## Supplementary material for "Intra- and Inter-Specific Investigations of Skeletal DNA Methylation and Femur Morphology in Primates": Baboon_EPIC_Probe_Filter.csv (part 112 of 136)

Infinium_Probe_ID	Mapped_to_NHP_Genome	Unique_or_Multiple_BLAST_Hits	NHP_Genome_Accession	NHP_Start_Position	NHP_End_Position	Percent_Identity	Alignment_Length	Number_of_Mismatches	Number_of_Gaps	Evalue	Bitscore	CpG_Present_or_Missing_from_BLAST_Hit	NHP_Chromosome	NHP_Strand	NHP_CpG_Position	Probe_BLAST_Position_Match_Total	Probe_BLAST_Position_Different_Total	Probe_BLAST_Position_Different_in_CpG	Probe_BLAST_Position_Different_in_3bp	Probe_BLAST_Position_Different_in_4bp	Probe_BLAST_Position_Different_in_5bp	Probe_BLAST_Position_Different_in_Last_45bp	gene_symbol_1	gene_symbol_2	gene_symbol_3	gene_symbol_4	gene_symbol_total	human_gene	gene_compare_1	gene_compare_2	gene_compare_3	gene_compare_4	gene_compare_total	Probe_SNP_Hits	CpG_SNP_Hits
cg15415787	1	0	NC_018163.1	81395911	81395960	94	50	3	0	4.00E-13	77	0	chr12	+	81395911	47	3	0	0	0	0	3		LOC101012537		LOC101012537	;LOC101012537	SPEG	diff	diff	diff	diff	diff	0	0
cg15415882	1	0	NC_018153.1	185142193	185142144	96	50	2	0	1.00E-14	82.4	0	chr2	-	185142193	48	2	0	1	1	1	1	Metazoa_SRP	LOC103882504	Metazoa_SRP	LOC103882504	Metazoa_SRP;LOC103882504	XXYLT1	diff	diff	diff	diff	diff	0	0
cg15415893	1	0	NC_018170.1	49640621	49640572	98	50	1	0	8.00E-16	86	0	chr19	-	49640572	49	1	0	0	0	0	1	PEG3	PEG3	PEG3	PEG3	PEG3	PEG3;ZIM2	match	match	match	match	match	0	0
cg15415910	1	0	NC_018162.1	12743973	12744022	98	50	1	0	8.00E-16	86	0	chr11	+	12743973	49	1	0	0	0	0	1	FAM234B	KIAA1467	FAM234B	KIAA1467	FAM234B;KIAA1467	KIAA1467	diff	match	diff	match	match	0	0
cg15415953	1	0	NC_018155.1	2442904	2442858	95.83	48	1	1	1.00E-12	75.2	0	chr4	-	2442904	45	2	0	0	0	0	2		C4H6orf195		C4H6orf195	;C4H6orf195	C6orf195	diff	diff	diff	diff	diff	0	0
cg15415956	1	0	NC_018165.1	55283169	55283122	92	50	2	1	6.00E-11	69.8	0	chr14	-	55283169	44	4	0	0	0	0	4	7SK	SWAP70	7SK	SWAP70	7SK;SWAP70	SWAP70	diff	match	diff	match	match	0	0
cg15415985	1	0	NC_018170.1	50014393	50014442	98	50	1	0	8.00E-16	86	0	chr19	+	50014393	49	1	0	1	1	1	0	ZNF805	ZNF805	ZNF805	ZNF805	ZNF805	ZNF805	match	match	match	match	match	0	0
cg15416064	1	0	NC_018162.1	44608783	44608832	100	50	0	0	2.00E-17	91.5	0	chr11	+	44608832	50	0	0	0	0	0	0	CACNB3	CACNB3	CACNB3	CACNB3	CACNB3		diff	diff	diff	diff	diff	0	0
cg15416105	1	0	NC_018167.1	69202310	69202359	94	50	3	0	4.00E-13	77	0	chr16	+	69202359	47	3	0	0	0	0	3		LOC103879009		LOC103879009	;LOC103879009		NaN	diff	NaN	diff	diff	0	0
cg15416215	1	0	NC_018163.1	103367350	103367399	94	50	3	0	4.00E-13	77	0	chr12	+	103367350	47	3	0	0	0	0	3	BOK	BOK	BOK	BOK	BOK	BOK	match	match	match	match	match	0	0
cg15416233	1	0	NC_018160.1	92484384	92484433	98	50	1	0	8.00E-16	86	0	chr9	+	92484433	49	1	0	0	1	1	0	PAX2	LOC101004118	PAX2	LOC101004118	PAX2;LOC101004118	PAX2	match	diff	match	diff	match	0	0
cg15416329	1	0	NC_018158.1	130307175	130307224	96	50	2	0	1.00E-14	82.4	0	chr7	+	130307175	48	2	0	0	0	0	2	VSX2	VSX2	VSX2	VSX2	VSX2	VSX2	match	match	match	match	match	0	0
cg15416363	1	0	NC_018167.1	7101845	7101796	96	50	2	0	1.00E-14	82.4	0	chr16	-	7101796	48	2	0	0	1	1	1	SPEM1	LOC101001145	SPEM1	LOC101001145	SPEM1;LOC101001145	SPEM1	match	diff	match	diff	match	0	0
cg15416440	1	0	NC_018168.1	87285242	87285291	94	50	3	0	4.00E-13	77	0	chr17	+	87285242	47	3	0	1	1	1	2		COL4A1		COL4A1	;COL4A1	COL4A1	diff	match	diff	match	match	0	0
cg15416442	1	0	NC_018158.1	115184519	115184472	95.83	48	2	0	1.00E-13	78.8	0	chr7	-	115184519	46	2	0	0	0	0	2	DACT1	LOC101018694	DACT1	LOC101018694	DACT1;LOC101018694		diff	diff	diff	diff	diff	1	0
cg15416487	1	0	NC_018155.1	150656944	150656993	98	50	1	0	8.00E-16	86	0	chr4	+	150656993	49	1	0	0	0	0	1	TRAF3IP2	TRAF3IP2	TRAF3IP2	TRAF3IP2	TRAF3IP2	TRAF3IP2-AS1;TRAF3IP2	match	match	match	match	match	0	0
cg15416643	1	0	NC_018159.1	22983743	22983792	96	50	2	0	1.00E-14	82.4	0	chr8	+	22983792	48	2	0	0	0	0	2	NEFL	NEFL	NEFL	NEFL	NEFL		diff	diff	diff	diff	diff	0	0
cg15416661	1	0	NC_018155.1	28406544	28406593	98	50	1	0	8.00E-16	86	0	chr4	+	28406593	49	1	0	0	0	0	1		TRNAA-UGC		TRNAA-UGC	;TRNAA-UGC		NaN	diff	NaN	diff	diff	0	0
cg15416681	1	0	NC_018152.1	201847040	201847089	92	50	4	0	5.00E-12	73.4	0	chr1	+	201847040	46	4	0	0	0	0	4	ZNF496	ZNF496	ZNF496	ZNF496	ZNF496	ZNF496	match	match	match	match	match	2	0
cg15416735	1	0	NC_018158.1	94053798	94053749	92	50	4	0	5.00E-12	73.4	0	chr7	-	94053749	46	4	0	0	0	0	4	FOXA1	FOXA1	FOXA1	FOXA1	FOXA1		diff	diff	diff	diff	diff	0	0
cg15416770	1	0	NC_018157.1	13933755	13933804	96	50	2	0	1.00E-14	82.4	0	chr6	+	13933755	48	2	0	0	0	0	2	DNAH5	LOC101020332	DNAH5	LOC101020332	DNAH5;LOC101020332	DNAH5	match	diff	match	diff	match	0	0
cg15416870	1	0	NC_018152.1	12710276	12710227	98	50	1	0	8.00E-16	86	0	chr1	-	12710276	49	1	0	0	0	0	1	CLSTN1	LOC103878600	CLSTN1	LOC103878600	CLSTN1;LOC103878600		diff	diff	diff	diff	diff	2	0
cg15416877	1	0	NC_018155.1	154034241	154034290	98	50	1	0	8.00E-16	86	0	chr4	+	154034290	49	1	0	0	0	0	1	NR2E1	NR2E1	NR2E1	NR2E1	NR2E1	NR2E1	match	match	match	match	match	0	0
cg15417207	1	0	NC_018161.1	20613793	20613842	98	50	1	0	8.00E-16	86	0	chr10	+	20613793	49	1	0	0	0	0	1	MYBL2	MYBL2	MYBL2	MYBL2	MYBL2	IFT52	diff	diff	diff	diff	diff	0	0
cg15417244	1	0	NC_018162.1	37061212	37061163	100	50	0	0	2.00E-17	91.5	0	chr11	-	37061163	50	0	0	0	0	0	0	PDZRN4	PDZRN4	PDZRN4	PDZRN4	PDZRN4	PDZRN4	match	match	match	match	match	0	0
cg15417249	1	0	NC_018155.1	148649225	148649176	94	50	3	0	4.00E-13	77	0	chr4	-	148649176	47	3	0	0	1	1	2		MARCKS		MARCKS	;MARCKS		NaN	diff	NaN	diff	diff	2	0
cg15417275	1	0	NC_018160.1	52327890	52327841	94	50	3	0	4.00E-13	77	0	chr9	-	52327841	47	3	0	0	0	0	3	5S_rRNA	LOC101005526	5S_rRNA	LOC101005526	5S_rRNA;LOC101005526	KCNMA1	diff	diff	diff	diff	diff	0	0
cg15417285	1	0	NC_018165.1	113895713	113895762	94	50	3	0	4.00E-13	77	0	chr14	+	113895713	47	3	0	0	1	1	2	ROBO3	ROBO3	ROBO3	ROBO3	ROBO3		diff	diff	diff	diff	diff	0	0
cg15417294	1	0	NC_018160.1	108860306	108860258	91.84	49	4	0	2.00E-11	71.6	0	chr9	-	108860306	45	4	0	0	0	0	4		LOC103887771		LOC103887771	;LOC103887771	SLC18A2	diff	diff	diff	diff	diff	0	0
cg15417475	1	0	NC_018154.1	149675413	149675365	98	50	0	1	1.00E-14	82.4	0	chr3	-	149675413	48	1	0	0	0	0	1	SND1	LOC101013306	SND1	LOC101013306	SND1;LOC101013306	SND1	match	diff	match	diff	match	0	0
cg15417498	1	0	NC_018166.1	100787536	100787585	94	50	3	0	4.00E-13	77	0	chr15	+	100787585	47	3	0	0	0	0	3	NFIL3	NFIL3	NFIL3	NFIL3	NFIL3	NFIL3	match	match	match	match	match	0	0
cg15417654	1	0	NC_018153.1	178313543	178313592	100	50	0	0	2.00E-17	91.5	0	chr2	+	178313543	50	0	0	0	0	0	0	LPP	LOC101020404	LPP	LOC101020404	LPP;LOC101020404	LPP	match	diff	match	diff	match	0	0
cg15417798	1	0	NC_018170.1	12928364	12928315	96	50	2	0	1.00E-14	82.4	0	chr19	-	12928364	48	2	0	0	0	0	2	ASF1B	ASF1B	ASF1B	ASF1B	ASF1B	LPHN1	diff	diff	diff	diff	diff	0	0
cg15417799	1	0	NC_018158.1	132080217	132080168	96	50	2	0	1.00E-14	82.4	0	chr7	-	132080217	48	2	0	1	1	1	1	TGFB3	TGFB3	TGFB3	TGFB3	TGFB3	TGFB3	match	match	match	match	match	0	0
cg15418134	1	0	NC_018160.1	58206889	58206938	96	50	2	0	1.00E-14	82.4	0	chr9	+	58206938	48	2	0	0	0	0	2		CDH23		CDH23	;CDH23	CDH23	diff	match	diff	match	match	2	0
cg15418155	1	0	NC_018166.1	40975681	40975730	100	50	0	0	2.00E-17	91.5	0	chr15	+	40975730	50	0	0	0	0	0	0	VCP	VCP	VCP	VCP	VCP	VCP	match	match	match	match	match	1	0
cg15418221	1	0	NC_018172.1	68655054	68655005	98	50	1	0	8.00E-16	86	0	chrX	-	68655005	49	1	0	0	0	0	1		PGK1		PGK1	;PGK1	PGK1	diff	match	diff	match	match	0	0
cg15418246	1	0	NC_018152.1	135064638	135064589	98	50	1	0	8.00E-16	86	0	chr1	-	135064589	49	1	0	0	0	0	1	ADAMTS4	ADAMTS4	ADAMTS4	ADAMTS4	ADAMTS4	NDUFS2;ADAMTS4	match	match	match	match	match	1	0
cg15418371	1	0	NC_018161.1	37135309	37135357	97.96	49	0	1	3.00E-14	80.6	0	chr10	+	37135309	48	1	0	0	0	0	1	ADRA1D	ADRA1D	ADRA1D	ADRA1D	ADRA1D		diff	diff	diff	diff	diff	0	0
cg15418419	1	0	NC_018155.1	32193849	32193799	96.08	51	1	1	3.00E-14	80.6	0	chr4	-	32193799	49	2	0	0	0	0	2	HLA-DMA	LOC103883611	HLA-DMA	LOC103883611	HLA-DMA;LOC103883611	HLA-DMA	match	diff	match	diff	match	0	0
cg15418423	1	0	NC_018153.1	163525143	163525192	96	50	2	0	1.00E-14	82.4	0	chr2	+	163525143	48	2	0	0	0	0	2		UBE2E2		UBE2E2	;UBE2E2		NaN	diff	NaN	diff	diff	0	0
cg15418474	1	0	NC_018164.1	52899783	52899832	96	50	2	0	1.00E-14	82.4	0	chr13	+	52899832	48	2	0	0	0	0	2	ERLEC1	ERLEC1	ERLEC1	ERLEC1	ERLEC1	ERLEC1;ASB3;GPR75-ASB3	match	match	match	match	match	0	0
cg15418593	1	0	NC_018158.1	153193304	153193353	98	50	1	0	8.00E-16	86	0	chr7	+	153193353	49	1	0	0	0	0	1		LOC103886475		LOC103886475	;LOC103886475		NaN	diff	NaN	diff	diff	0	0
cg15418831	1	0	NC_018163.1	99706546	99706497	94	50	3	0	4.00E-13	77	0	chr12	-	99706497	47	3	0	0	0	1	2		UBE2F		UBE2F	;UBE2F	RAMP1	diff	diff	diff	diff	diff	0	0
cg15418890	1	0	NC_018155.1	26562939	26562889	98.04	51	0	1	3.00E-15	84.2	0	chr4	-	26562939	50	1	0	0	0	0	1	ABT1	TRNAY-GUA	ABT1	TRNAY-GUA	ABT1;TRNAY-GUA		diff	diff	diff	diff	diff	0	0
cg15418976	1	0	NC_018165.1	17027678	17027725	95.83	48	2	0	1.00E-13	78.8	0	chr14	+	17027678	46	2	0	0	0	0	2	PTPRJ	LOC101015533	PTPRJ	LOC101015533	PTPRJ;LOC101015533	PTPRJ	match	diff	match	diff	match	0	0
cg15418980	1	0	NC_018170.1	43115381	43115430	92	50	4	0	5.00E-12	73.4	0	chr19	+	43115430	46	4	0	0	1	1	3	PNKP	LOC103880153	PNKP	LOC103880153	PNKP;LOC103880153	PNKP	match	diff	match	diff	match	2	0
cg15419033	1	0	NC_018158.1	147533640	147533591	98	50	1	0	8.00E-16	86	0	chr7	-	147533591	49	1	0	0	0	0	1	CCDC88C	CCDC88C	CCDC88C	CCDC88C	CCDC88C	CCDC88C	match	match	match	match	match	1	0
cg15419073	1	0	NC_018162.1	82823667	82823716	98	50	1	0	8.00E-16	86	0	chr11	+	82823716	49	1	0	0	0	0	1	FGD5	LOC103875909	FGD5	LOC103875909	FGD5;LOC103875909	FGD5	match	diff	match	diff	match	0	0
cg15419183	1	0	NC_018170.1	29709977	29709929	100	49	0	0	7.00E-17	89.7	0	chr19	-	29709929	49	0	0	0	0	0	0	FXYD5	FXYD5	FXYD5	FXYD5	FXYD5	FXYD5	match	match	match	match	match	0	0
cg15419274	1	0	NC_018161.1	18494281	18494232	96	50	2	0	1.00E-14	82.4	0	chr10	-	18494281	48	2	0	0	0	0	2	DNTTIP1	DNTTIP1	DNTTIP1	DNTTIP1	DNTTIP1	WFDC3;DNTTIP1	match	match	match	match	match	0	0
cg15419295	1	0	NC_018167.1	49813622	49813671	100	50	0	0	2.00E-17	91.5	0	chr16	+	49813622	50	0	0	0	0	0	0	NBR2	NBR1	NBR2	NBR1	NBR2;NBR1	BRCA1;NBR2	match	diff	match	diff	match	0	0
cg15419333	1	0	NC_018171.1	53784453	53784404	98	50	1	0	8.00E-16	86	0	chr20	-	53784404	49	1	0	0	0	0	1	U7	LOC103880535	U7	LOC103880535	U7;LOC103880535		diff	diff	diff	diff	diff	0	0
cg15419813	1	0	NC_018169.1	47578900	47578851	98	50	1	0	8.00E-16	86	0	chr18	-	47578900	49	1	0	0	0	0	1	TCF4	LOC103879756	TCF4	LOC103879756	TCF4;LOC103879756	TCF4	match	diff	match	diff	match	0	0
cg15419949	1	0	NC_018154.1	173393803	173393754	96	50	2	0	1.00E-14	82.4	0	chr3	-	173393803	48	2	0	0	0	0	2	GALNT11	GALNT11	GALNT11	GALNT11	GALNT11		diff	diff	diff	diff	diff	0	0
cg15420153	1	0	NC_018160.1	58929272	58929223	92	50	4	0	5.00E-12	73.4	0	chr9	-	58929272	46	4	0	0	1	1	3	SGPL1	SGPL1	SGPL1	SGPL1	SGPL1	SGPL1	match	match	match	match	match	0	0
cg15420159	1	0	NC_018157.1	2682820	2682771	94	50	3	0	4.00E-13	77	0	chr6	-	2682820	47	3	0	0	1	1	2	C5orf38	LOC103884895	C5orf38	LOC103884895	C5orf38;LOC103884895		diff	diff	diff	diff	diff	0	0
cg15420318	1	0	NC_018158.1	48082314	48082363	98	50	1	0	8.00E-16	86	0	chr7	+	48082363	49	1	0	0	0	0	1	NPTN	NPTN	NPTN	NPTN	NPTN	NPTN	match	match	match	match	match	0	0
cg15420678	1	0	NC_018155.1	43312831	43312782	98	50	1	0	8.00E-16	86	0	chr4	-	43312782	49	1	0	0	0	0	1	C6orf223	LOC103883689	C6orf223	LOC103883689	C6orf223;LOC103883689	LOC100132354	diff	diff	diff	diff	diff	0	0
cg15420683	1	0	NC_018155.1	43652122	43652073	92	50	4	0	5.00E-12	73.4	0	chr4	-	43652073	46	4	0	0	0	0	4	TMEM151B	TMEM151B	TMEM151B	TMEM151B	TMEM151B	TMEM151B	match	match	match	match	match	0	0
cg15420687	1	0	NC_018157.1	153555869	153555918	100	50	0	0	2.00E-17	91.5	0	chr6	+	153555918	50	0	0	0	0	0	0	PWWP2A	PWWP2A	PWWP2A	PWWP2A	PWWP2A	PWWP2A	match	match	match	match	match	1	0
cg15420720	1	0	NC_018157.1	166708430	166708479	98	50	1	0	8.00E-16	86	0	chr6	+	166708430	49	1	0	0	0	0	1	STC2	STC2	STC2	STC2	STC2	STC2	match	match	match	match	match	0	0
cg15420763	1	0	NC_018172.1	65619790	65619839	94	50	3	0	4.00E-13	77	0	chrX	+	65619839	47	3	0	1	1	1	2	Metazoa_SRP	SLC16A2	Metazoa_SRP	SLC16A2	Metazoa_SRP;SLC16A2	SLC16A2	diff	match	diff	match	match	0	0
cg15420785	1	0	NC_018155.1	33498370	33498419	98	50	1	0	8.00E-16	86	0	chr4	+	33498419	49	1	0	0	0	0	1		C4H6orf1		C4H6orf1	;C4H6orf1	C6orf1	diff	diff	diff	diff	diff	0	0
cg15420832	1	0	NC_018167.1	29408071	29408022	98	50	1	0	8.00E-16	86	0	chr16	-	29408022	49	1	0	0	0	0	1	SP2	SP2	SP2	SP2	SP2	SP2;SP2-AS1	match	match	match	match	match	0	0
cg15420906	1	0	NC_018158.1	123336499	123336548	94	50	3	0	4.00E-13	77	0	chr7	+	123336499	47	3	0	0	0	0	3	MPP5	LOC103886323	MPP5	LOC103886323	MPP5;LOC103886323	FAM71D	diff	diff	diff	diff	diff	0	0
cg15421034	1	0	NC_018152.1	31282799	31282848	96	50	2	0	1.00E-14	82.4	0	chr1	+	31282799	48	2	0	0	0	0	2		EPB41		EPB41	;EPB41	EPB41	diff	match	diff	match	match	0	0
cg15421037	1	0	NC_018162.1	3470760	3470710	94.12	51	2	1	1.00E-12	75.2	0	chr11	-	3470760	48	3	0	0	0	0	3		LOC103888476		LOC103888476	;LOC103888476	PRMT8	diff	diff	diff	diff	diff	1	0
cg15421041	1	0	NC_018154.1	44500269	44500220	100	50	0	0	2.00E-17	91.5	0	chr3	-	44500269	50	0	0	0	0	0	0	FZD9	FZD9	FZD9	FZD9	FZD9	BAZ1B	diff	diff	diff	diff	diff	0	0
cg15421087	1	0	NC_018153.1	94274526	94274477	96	50	2	0	1.00E-14	82.4	0	chr2	-	94274526	48	2	0	0	0	0	2	CTNNB1	CTNNB1	CTNNB1	CTNNB1	CTNNB1	CTNNB1	match	match	match	match	match	0	0
cg15421098	1	0	NC_018153.1	44852690	44852739	98	50	1	0	8.00E-16	86	0	chr2	+	44852690	49	1	0	0	0	0	1	U6	LOC103881888	U6	LOC103881888	U6;LOC103881888	ZNF148	diff	diff	diff	diff	diff	1	0
cg15421236	1	0	NC_018159.1	119394794	119394744	92.16	51	3	1	2.00E-11	71.6	0	chr8	-	119394744	47	4	0	0	0	0	4	TMEM65	TMEM65	TMEM65	TMEM65	TMEM65	TMEM65	match	match	match	match	match	0	0
cg15421305	1	0	NC_018157.1	128654704	128654749	97.83	46	1	0	1.00E-13	78.8	0	chr6	+	128654704	45	1	0	0	0	0	1	PITX1	LOC103885434	PITX1	LOC103885434	PITX1;LOC103885434		diff	diff	diff	diff	diff	0	0
cg15421321	1	0	NC_018158.1	161378556	161378605	96	50	2	0	1.00E-14	82.4	0	chr7	+	161378556	48	2	0	0	0	0	2		JAG2		JAG2	;JAG2	JAG2	diff	match	diff	match	match	0	0
cg15421324	1	0	NC_018153.1	186319752	186319703	92	50	4	0	5.00E-12	73.4	0	chr2	-	186319752	46	4	0	0	0	0	4	SENP5	SENP5	SENP5	SENP5	SENP5	PAK2	diff	diff	diff	diff	diff	1	0
cg15421430	1	0	NC_018170.1	7197163	7197207	95.56	45	2	0	5.00E-12	73.4	0	chr19	+	7197207	43	2	0	0	0	0	2	PNPLA6	PNPLA6	PNPLA6	PNPLA6	PNPLA6	PNPLA6	match	match	match	match	match	0	0
cg15421665	1	0	NC_018167.1	17955400	17955352	96	50	1	1	1.00E-13	78.8	0	chr16	-	17955400	47	2	0	0	0	0	2		SMCR8		SMCR8	;SMCR8	SHMT1	diff	diff	diff	diff	diff	0	0
cg15421788	1	0	NC_018161.1	69817039	69816990	98	50	1	0	8.00E-16	86	0	chr10	-	69817039	49	1	0	0	0	1	0	EWSR1	RHBDD3	EWSR1	RHBDD3	EWSR1;RHBDD3	RHBDD3;EWSR1	match	match	match	match	match	0	0
cg15422005	1	0	NC_018157.1	82784649	82784698	96	50	2	0	1.00E-14	82.4	0	chr6	+	82784698	48	2	0	0	0	0	2		LOC101020338		LOC101020338	;LOC101020338		NaN	diff	NaN	diff	diff	0	0
cg15422032	1	0	NC_018167.1	43048437	43048388	98	50	1	0	8.00E-16	86	0	chr16	-	43048437	49	1	0	0	0	0	1	CA4	CA4	CA4	CA4	CA4	CA4	match	match	match	match	match	1	0
cg15422103	1	0	NC_018153.1	47028546	47028497	92	50	4	0	5.00E-12	73.4	0	chr2	-	47028546	46	4	0	0	0	0	4	NUP210	IQSEC1	NUP210	IQSEC1	NUP210;IQSEC1		diff	diff	diff	diff	diff	0	0
cg15422226	1	0	NC_018152.1	130405503	130405454	94	50	2	1	5.00E-12	73.4	0	chr1	-	130405503	47	3	0	0	0	0	3	MEF2D	MEF2D	MEF2D	MEF2D	MEF2D		diff	diff	diff	diff	diff	0	0
cg15422361	1	0	NC_018158.1	120541297	120541346	96	50	2	0	1.00E-14	82.4	0	chr7	+	120541297	48	2	0	0	0	0	2	U6	LOC101009879	U6	LOC101009879	U6;LOC101009879	SYNE2;MIR548AZ	diff	diff	diff	diff	diff	0	0
cg15422382	1	0	NC_018160.1	50387988	50388037	98	50	1	0	8.00E-16	86	0	chr9	+	50387988	49	1	0	0	0	0	1	PPIF	LOC103887504	PPIF	LOC103887504	PPIF;LOC103887504		diff	diff	diff	diff	diff	1	0
cg15422573	1	0	NC_018153.1	86636152	86636103	98	50	1	0	8.00E-16	86	0	chr2	-	86636152	49	1	0	0	0	0	1	NCKIPSD	NCKIPSD	NCKIPSD	NCKIPSD	NCKIPSD	IP6K2	diff	diff	diff	diff	diff	1	0
cg15422585	1	0	NC_018162.1	108964527	108964576	98	50	1	0	8.00E-16	86	0	chr11	+	108964527	49	1	0	0	0	0	1		TRPV4		TRPV4	;TRPV4	TRPV4	diff	match	diff	match	match	1	1
cg15422644	1	0	NC_018162.1	47503674	47503627	97.92	48	1	0	1.00E-14	82.4	0	chr11	-	47503627	47	1	0	0	0	0	1	SCN8A	LOC101018722	SCN8A	LOC101018722	SCN8A;LOC101018722	SCN8A	match	diff	match	diff	match	0	0
cg15422776	1	0	NC_018172.1	183790	183741	96	50	2	0	1.00E-14	82.4	0	chrX	-	183741	48	2	0	0	0	0	2	GYG2	GYG2	GYG2	GYG2	GYG2	GYG2P1	diff	diff	diff	diff	diff	0	0
cg15423035	1	0	NC_018162.1	49764818	49764865	93.75	48	3	0	5.00E-12	73.4	0	chr11	+	49764818	45	3	0	0	0	0	3	HOXC8	HOXC8	HOXC8	HOXC8	HOXC8		diff	diff	diff	diff	diff	0	0
cg15423160	1	0	NC_018162.1	42196904	42196855	94	50	3	0	4.00E-13	77	0	chr11	-	42196904	47	3	0	0	0	0	3		LOC103875728		LOC103875728	;LOC103875728	LOC100288798	diff	diff	diff	diff	diff	1	0
cg15423165	1	0	NC_018165.1	117353283	117353234	100	50	0	0	2.00E-17	91.5	0	chr14	-	117353234	50	0	0	0	0	0	0		LOC103878005		LOC103878005	;LOC103878005		NaN	diff	NaN	diff	diff	0	0
cg15423212	1	0	NC_018164.1	69833388	69833437	94	50	3	0	4.00E-13	77	0	chr13	+	69833437	47	3	0	0	0	0	3	Vax2os1_3	CD207	Vax2os1_3	CD207	Vax2os1_3;CD207		diff	diff	diff	diff	diff	0	0
cg15423357	1	0	NC_018164.1	23950030	23949981	98	50	1	0	8.00E-16	86	0	chr13	-	23950030	49	1	0	0	0	0	1	ADCY3	ADCY3	ADCY3	ADCY3	ADCY3		diff	diff	diff	diff	diff	0	0
cg15423452	1	0	NC_018154.1	63953149	63953100	100	50	0	0	2.00E-17	91.5	0	chr3	-	63953100	50	0	0	0	0	0	0	TNS3	TNS3	TNS3	TNS3	TNS3	TNS3	match	match	match	match	match	0	0
cg15423496	1	0	NC_018171.1	18996632	18996674	97.67	43	1	0	5.00E-12	73.4	0	chr20	+	18996632	42	1	0	0	0	0	1	LYRM1	DCUN1D3	LYRM1	DCUN1D3	LYRM1;DCUN1D3	LYRM1	match	diff	match	diff	match	1	0
cg15423654	1	0	NC_018152.1	132082266	132082216	92.16	51	3	1	2.00E-11	71.6	0	chr1	-	132082216	47	4	0	0	0	1	3		LOC101021187		LOC101021187	;LOC101021187		NaN	diff	NaN	diff	diff	0	0
cg15423700	1	0	NC_018154.1	85397635	85397678	95.45	44	2	0	2.00E-11	71.6	0	chr3	+	85397635	42	2	0	0	0	0	2		LOC103882964		LOC103882964	;LOC103882964		NaN	diff	NaN	diff	diff	0	0
cg15423991	1	0	NC_018153.1	72977301	72977252	94	50	3	0	4.00E-13	77	0	chr2	-	72977301	47	3	0	0	0	0	3	C3orf14	LOC103882016	C3orf14	LOC103882016	C3orf14;LOC103882016	C3orf14;PTPRG-AS1	match	diff	match	diff	match	0	0
cg15424054	1	0	NC_018170.1	15980138	15980089	92	50	4	0	5.00E-12	73.4	0	chr19	-	15980138	46	4	0	0	0	0	4	SLC27A1	SLC27A1	SLC27A1	SLC27A1	SLC27A1	SLC27A1	match	match	match	match	match	0	0
cg15424115	1	0	NC_018154.1	18779079	18779029	92.16	51	3	1	2.00E-11	71.6	0	chr3	-	18779079	47	4	0	0	0	0	4		LOC101001140		LOC101001140	;LOC101001140	MIR5009	diff	diff	diff	diff	diff	0	0
cg15424120	1	0	NC_018170.1	50841594	50841545	96	50	2	0	1.00E-14	82.4	0	chr19	-	50841594	48	2	0	0	0	0	2	ZNF329	ZNF329	ZNF329	ZNF329	ZNF329	ZNF329	match	match	match	match	match	0	0
cg15424233	1	0	NC_018164.1	9023300	9023349	92	50	4	0	5.00E-12	73.4	0	chr13	+	9023349	46	4	0	0	0	0	4		LOC101023564		LOC101023564	;LOC101023564		NaN	diff	NaN	diff	diff	0	0
cg15424250	1	0	NC_018154.1	81131215	81131166	96	50	2	0	1.00E-14	82.4	0	chr3	-	81131215	48	2	0	0	0	0	2	SCRN1	SCRN1	SCRN1	SCRN1	SCRN1	SCRN1	match	match	match	match	match	0	0
cg15424426	1	0	NC_018160.1	109108923	109108967	97.78	45	1	0	4.00E-13	77	0	chr9	+	109108967	44	1	0	0	0	0	1	EMX2	LOC101015851	EMX2	LOC101015851	EMX2;LOC101015851	EMX2OS	diff	diff	diff	diff	diff	0	0
cg15424593	1	0	NW_003915771.1	67431	67480	92	50	4	0	5.00E-12	73.4	0	Scaffold4613	+	67431	46	4	0	0	0	0	4		LOC101024344		LOC101024344	;LOC101024344		NaN	diff	NaN	diff	diff	0	0
cg15424739	1	0	NC_018170.1	17349507	17349458	96	50	2	0	1.00E-14	82.4	0	chr19	-	17349458	48	2	0	0	0	0	2	COMP	COMP	COMP	COMP	COMP	COMP	match	match	match	match	match	0	0
cg15425033	1	0	NC_018155.1	40969374	40969423	100	50	0	0	2.00E-17	91.5	0	chr4	+	40969423	50	0	0	0	0	0	0	MDFI	MDFI	MDFI	MDFI	MDFI	MDFI	match	match	match	match	match	0	0
cg15425197	1	0	NC_018155.1	95328974	95328925	98	50	1	0	8.00E-16	86	0	chr4	-	95328974	49	1	0	0	0	0	1	MCHR2	MCHR2	MCHR2	MCHR2	MCHR2	MCHR2;MCHR2-AS1	match	match	match	match	match	0	0
cg15425253	1	0	NC_018153.1	101073847	101073798	98	50	1	0	8.00E-16	86	0	chr2	-	101073798	49	1	0	0	1	1	0		LOC103882151		LOC103882151	;LOC103882151		NaN	diff	NaN	diff	diff	0	0
cg15425276	1	0	NC_018158.1	124994972	124995021	92	50	4	0	5.00E-12	73.4	0	chr7	+	124995021	46	4	0	0	0	0	4	ZFP36L1	LOC103886333	ZFP36L1	LOC103886333	ZFP36L1;LOC103886333	ACTN1	diff	diff	diff	diff	diff	0	0
cg15425280	1	0	NC_018156.1	146720977	146721026	98	50	1	0	8.00E-16	86	0	chr5	+	146721026	49	1	0	0	0	0	1	GRIA2	GRIA2	GRIA2	GRIA2	GRIA2	GRIA2	match	match	match	match	match	3	0
cg15425325	1	0	NC_018164.1	107316295	107316246	96	50	2	0	1.00E-14	82.4	0	chr13	-	107316295	48	2	0	0	0	0	2	UBXN4	LOC103877265	UBXN4	LOC103877265	UBXN4;LOC103877265	UBXN4	match	diff	match	diff	match	0	0
cg15425347	1	0	NC_018154.1	40159421	40159470	92	50	4	0	5.00E-12	73.4	0	chr3	+	40159470	46	4	0	1	1	1	3	TMEM130	TMEM130	TMEM130	TMEM130	TMEM130	TMEM130	match	match	match	match	match	0	0
cg15425427	1	0	NC_018165.1	8436881	8436832	100	50	0	0	2.00E-17	91.5	0	chr14	-	8436832	50	0	0	0	0	0	0	SIPA1	LOC101000086	SIPA1	LOC101000086	SIPA1;LOC101000086	SIPA1	match	diff	match	diff	match	1	0
cg15425527	1	0	NC_018170.1	40653079	40653128	92	50	4	0	5.00E-12	73.4	0	chr19	+	40653079	46	4	0	0	0	1	3	C5AR2	DHX34	C5AR2	DHX34	C5AR2;DHX34		diff	diff	diff	diff	diff	0	0
cg15425541	1	0	NC_018158.1	117080573	117080622	94	50	3	0	4.00E-13	77	0	chr7	+	117080622	47	3	0	0	0	0	3		LOC103886292		LOC103886292	;LOC103886292		NaN	diff	NaN	diff	diff	0	0
cg15425691	1	0	NC_018164.1	6054702	6054653	98	50	1	0	8.00E-16	86	0	chr13	-	6054702	49	1	0	0	0	0	1	CMPK2	CMPK2	CMPK2	CMPK2	CMPK2		diff	diff	diff	diff	diff	0	0
cg15425811	1	0	NC_018161.1	71509557	71509510	93.75	48	3	0	5.00E-12	73.4	0	chr10	-	71509510	45	3	0	0	0	0	3	MORC2	LOC101012747	MORC2	LOC101012747	MORC2;LOC101012747	C22orf27	diff	diff	diff	diff	diff	0	0
cg15425827	1	0	NC_018159.1	118187677	118187726	100	50	0	0	2.00E-17	91.5	0	chr8	+	118187726	50	0	0	0	0	0	0	FAM83A	FAM83A	FAM83A	FAM83A	FAM83A	FAM83A	match	match	match	match	match	0	0
cg15425921	1	0	NC_018170.1	2418221	2418269	92	50	3	1	6.00E-11	69.8	0	chr19	+	2418221	45	4	0	0	0	1	3		LOC101012820		LOC101012820	;LOC101012820	GNG7	diff	diff	diff	diff	diff	0	0
cg15426006	1	0	NC_018168.1	76574257	76574208	94	50	3	0	4.00E-13	77	0	chr17	-	76574208	47	3	0	0	0	0	3	UBAC2	UBAC2	UBAC2	UBAC2	UBAC2	UBAC2	match	match	match	match	match	0	0
cg15426035	1	0	NC_018170.1	30068480	30068529	92	50	4	0	5.00E-12	73.4	0	chr19	+	30068529	46	4	0	0	0	0	4	GAPDHS	GAPDHS	GAPDHS	GAPDHS	GAPDHS	GAPDHS	match	match	match	match	match	0	0
cg15426287	1	0	NC_018152.1	151536539	151536490	94	50	3	0	4.00E-13	77	0	chr1	-	151536490	47	3	0	0	0	0	3		LOC103877986		LOC103877986	;LOC103877986		NaN	diff	NaN	diff	diff	0	0
cg15426660	1	0	NC_018154.1	162442161	162442112	94	50	3	0	4.00E-13	77	0	chr3	-	162442112	47	3	0	0	0	0	3	Metazoa_SRP	DENND2A	Metazoa_SRP	DENND2A	Metazoa_SRP;DENND2A		diff	diff	diff	diff	diff	0	0
cg15426734	1	0	NC_018171.1	49874232	49874183	92	50	4	0	5.00E-12	73.4	0	chr20	-	49874232	46	4	0	0	0	0	4	ACD	PARD6A	ACD	PARD6A	ACD;PARD6A	PARD6A;ACD	match	match	match	match	match	0	0
cg15426815	1	0	NC_018162.1	7085007	7085056	100	50	0	0	2.00E-17	91.5	0	chr11	+	7085007	50	0	0	0	0	0	0		LOC103875594		LOC103875594	;LOC103875594	MIR200C	diff	diff	diff	diff	diff	0	0
cg15426951	1	0	NC_018165.1	63900866	63900817	100	50	0	0	2.00E-17	91.5	0	chr14	-	63900866	50	0	0	0	0	0	0	UCP3	UCP3	UCP3	UCP3	UCP3	C2CD3	diff	diff	diff	diff	diff	1	1
cg15426956	1	0	NC_018157.1	60303839	60303790	100	50	0	0	2.00E-17	91.5	0	chr6	-	60303790	50	0	0	0	0	0	0	RGS7BP	RGS7BP	RGS7BP	RGS7BP	RGS7BP	RGS7BP	match	match	match	match	match	0	0
cg15427002	1	0	NC_018162.1	110766211	110766162	98	50	1	0	8.00E-16	86	0	chr11	-	110766162	49	1	0	0	0	0	1	ATXN2	ATXN2	ATXN2	ATXN2	ATXN2	ATXN2	match	match	match	match	match	0	0
cg15427004	1	0	NC_018153.1	97293266	97293315	96	50	2	0	1.00E-14	82.4	0	chr2	+	97293266	48	2	0	0	0	0	2	MYD88	MYD88	MYD88	MYD88	MYD88	ACAA1;MYD88	match	match	match	match	match	0	0
cg15427160	1	0	NC_018153.1	176908261	176908214	91.67	48	4	0	6.00E-11	69.8	0	chr2	-	176908214	44	4	0	0	0	0	4	RFC4	RFC4	RFC4	RFC4	RFC4	RFC4	match	match	match	match	match	0	0
cg15427182	1	0	NC_018171.1	32033355	32033307	92	50	3	1	6.00E-11	69.8	0	chr20	-	32033355	45	4	0	0	0	1	3	C16orf78	LOC101025734	C16orf78	LOC101025734	C16orf78;LOC101025734	ZNF423	diff	diff	diff	diff	diff	0	0
cg15427234	1	0	NC_018170.1	16379002	16379050	97.96	49	1	0	3.00E-15	84.2	0	chr19	+	16379050	48	1	0	0	0	0	1	SLC5A5	SLC5A5	SLC5A5	SLC5A5	SLC5A5	SLC5A5	match	match	match	match	match	1	0
cg15427393	1	0	NC_018170.1	37157394	37157347	95.83	48	2	0	1.00E-13	78.8	0	chr19	-	37157347	46	2	0	0	0	0	2	ZNF575	ZNF575	ZNF575	ZNF575	ZNF575	ZNF575	match	match	match	match	match	0	0
cg15427411	1	0	NC_018157.1	56114272	56114223	94	50	3	0	4.00E-13	77	0	chr6	-	56114272	47	3	0	0	0	0	3		LOC103885123		LOC103885123	;LOC103885123	PDE4D	diff	diff	diff	diff	diff	0	0
cg15427448	1	0	NC_018165.1	106672394	106672345	98	50	1	0	8.00E-16	86	0	chr14	-	106672345	49	1	0	0	0	0	1	BACE1	BACE1	BACE1	BACE1	BACE1	BACE1	match	match	match	match	match	0	0
cg15427587	1	0	NC_018166.1	17125017	17124967	92.16	51	3	1	2.00E-11	71.6	0	chr15	-	17125017	47	4	0	0	0	0	4	U6	TLR4	U6	TLR4	U6;TLR4	TLR4	diff	match	diff	match	match	1	0
cg15427656	1	0	NC_018160.1	56507881	56507930	100	50	0	0	2.00E-17	91.5	0	chr9	+	56507930	50	0	0	0	0	0	0	FAM149B1	FAM149B1	FAM149B1	FAM149B1	FAM149B1	FAM149B1;ECD	match	match	match	match	match	0	0
cg15427664	1	0	NC_018163.1	81545566	81545513	88.89	54	2	1	6.00E-11	69.8	0	chr12	-	81545566	48	6	0	0	0	0	6	SLC4A3	LOC103876546	SLC4A3	LOC103876546	SLC4A3;LOC103876546	SLC4A3	match	diff	match	diff	match	0	0
cg15427676	1	0	NC_018152.1	20439404	20439355	94	50	3	0	4.00E-13	77	0	chr1	-	20439404	47	3	0	0	0	0	3	IGSF21	LOC103882028	IGSF21	LOC103882028	IGSF21;LOC103882028	IGSF21	match	diff	match	diff	match	0	0
cg15427713	1	0	NC_018157.1	66353929	66353880	100	50	0	0	2.00E-17	91.5	0	chr6	-	66353880	50	0	0	0	0	0	0	Metazoa_SRP	MRPS27	Metazoa_SRP	MRPS27	Metazoa_SRP;MRPS27	MRPS27	diff	match	diff	match	match	0	0
cg15427906	1	0	NC_018154.1	90116647	90116598	98	50	1	0	8.00E-16	86	0	chr3	-	90116647	49	1	0	0	0	0	1	SP8	SP8	SP8	SP8	SP8	SP8	match	match	match	match	match	0	0
cg15427941	1	0	NC_018158.1	114668276	114668325	92	50	4	0	5.00E-12	73.4	0	chr7	+	114668325	46	4	0	1	1	1	3	PSMA3	PSMA3	PSMA3	PSMA3	PSMA3	PSMA3	match	match	match	match	match	2	0
cg15428001	1	0	NC_018163.1	13769896	13769847	98	50	1	0	8.00E-16	86	0	chr12	-	13769896	49	1	0	0	0	0	1	RIF1	LOC103876252	RIF1	LOC103876252	RIF1;LOC103876252	NEB	diff	diff	diff	diff	diff	0	0
cg15428351	1	0	NC_018168.1	20808103	20808054	100	50	0	0	2.00E-17	91.5	0	chr17	-	20808103	50	0	0	0	0	0	0	AKAP11	AKAP11	AKAP11	AKAP11	AKAP11	AKAP11	match	match	match	match	match	0	0
cg15428435	1	0	NC_018158.1	157957165	157957214	98	50	1	0	8.00E-16	86	0	chr7	+	157957165	49	1	0	1	1	1	0		LOC103886512		LOC103886512	;LOC103886512	PPP2R5C	diff	diff	diff	diff	diff	0	0
cg15428578	1	0	NC_018158.1	7861814	7861863	100	50	0	0	2.00E-17	91.5	0	chr7	+	7861863	50	0	0	0	0	0	0		LOC103885723		LOC103885723	;LOC103885723	RYR3	diff	diff	diff	diff	diff	0	0
cg15428654	1	0	NC_018152.1	23300592	23300641	100	50	0	0	2.00E-17	91.5	0	chr1	+	23300641	50	0	0	0	0	0	0		EIF4G3		EIF4G3	;EIF4G3	EIF4G3	diff	match	diff	match	match	1	0
cg15428679	1	0	NC_018162.1	96668843	96668794	92	50	4	0	5.00E-12	73.4	0	chr11	-	96668794	46	4	0	0	0	0	4	RMST_1	LOC103875997	RMST_1	LOC103875997	RMST_1;LOC103875997		diff	diff	diff	diff	diff	0	0
cg15428839	1	0	NW_003883450.1	337141	337190	98	50	1	0	8.00E-16	86	0	Scaffold1328	+	337190	49	1	0	0	0	0	1		LOC103881037		LOC103881037	;LOC103881037		NaN	diff	NaN	diff	diff	0	0
cg15429180	1	0	NC_018153.1	3342223	3342270	97.92	48	1	0	1.00E-14	82.4	0	chr2	+	3342223	47	1	0	0	0	0	1	Metazoa_SRP	LOC103880849	Metazoa_SRP	LOC103880849	Metazoa_SRP;LOC103880849	ROBO1	diff	diff	diff	diff	diff	0	0
cg15429232	1	0	NC_018163.1	103392155	103392204	92	50	4	0	5.00E-12	73.4	0	chr12	+	103392155	46	4	0	0	0	0	4	5S_rRNA	ATG4B	5S_rRNA	ATG4B	5S_rRNA;ATG4B	THAP4	diff	diff	diff	diff	diff	1	0
cg15429539	1	0	NC_018155.1	128036154	128036105	94	50	3	0	4.00E-13	77	0	chr4	-	128036154	47	3	0	1	1	1	2	Y_RNA	LOC101016405	Y_RNA	LOC101016405	Y_RNA;LOC101016405	LOC101928231;LINC01010	diff	diff	diff	diff	diff	0	0
cg15429629	1	0	NC_018156.1	174850598	174850647	100	50	0	0	2.00E-17	91.5	0	chr5	+	174850598	50	0	0	0	0	0	0	Y_RNA	SORBS2	Y_RNA	SORBS2	Y_RNA;SORBS2	SORBS2	diff	match	diff	match	match	0	0
cg15429732	1	0	NC_018165.1	8997009	8997058	94	50	3	0	4.00E-13	77	0	chr14	+	8997009	47	3	0	0	0	0	3	ZFPL1	ZFPL1	ZFPL1	ZFPL1	ZFPL1	ZFPL1;CDCA5	match	match	match	match	match	0	0
cg15429736	1	0	NC_018153.1	85704999	85704950	98	50	1	0	8.00E-16	86	0	chr2	-	85704999	49	1	0	0	0	0	1	BSN	BSN	BSN	BSN	BSN	BSN	match	match	match	match	match	0	0
cg15429854	1	0	NC_018170.1	15989059	15989107	97.96	49	1	0	3.00E-15	84.2	0	chr19	+	15989107	48	1	0	0	0	0	1	SLC27A1	SLC27A1	SLC27A1	SLC27A1	SLC27A1	SLC27A1	match	match	match	match	match	0	0
cg15429925	1	0	NC_018152.1	31865624	31865575	96	50	2	0	1.00E-14	82.4	0	chr1	-	31865575	48	2	0	0	0	0	2		LOC103883041		LOC103883041	;LOC103883041		NaN	diff	NaN	diff	diff	0	0
cg15429931	1	0	NC_018160.1	66257573	66257622	92	50	4	0	5.00E-12	73.4	0	chr9	+	66257622	46	4	0	0	0	0	4		LOC101018357		LOC101018357	;LOC101018357		NaN	diff	NaN	diff	diff	4	0
cg15429959	1	0	NC_018152.1	215275169	215275120	96	50	2	0	1.00E-14	82.4	0	chr1	-	215275169	48	2	0	0	0	0	2		LOC103880713		LOC103880713	;LOC103880713		NaN	diff	NaN	diff	diff	0	0
cg15430233	1	0	NC_018162.1	45392924	45392971	97.92	48	1	0	1.00E-14	82.4	0	chr11	+	45392924	47	1	0	0	0	0	1	MCRS1	MCRS1	MCRS1	MCRS1	MCRS1	MCRS1	match	match	match	match	match	0	0
cg15430294	1	0	NC_018170.1	39922523	39922572	94	50	1	1	1.00E-12	75.2	0	chr19	+	39922572	47	3	0	0	0	0	3		PTGIR		PTGIR	;PTGIR	PTGIR	diff	match	diff	match	match	1	0
cg15430422	1	0	NC_018165.1	1690004	1690053	92	50	4	0	5.00E-12	73.4	0	chr14	+	1690004	46	4	0	0	0	0	4	H19_2	LOC103877374	H19_2	LOC103877374	H19_2;LOC103877374		diff	diff	diff	diff	diff	0	0
cg15430659	1	0	NC_018160.1	91077077	91077126	100	50	0	0	2.00E-17	91.5	0	chr9	+	91077077	50	0	0	0	0	0	0	CNNM1	CNNM1	CNNM1	CNNM1	CNNM1	CNNM1	match	match	match	match	match	0	0
cg15430661	1	0	NC_018162.1	47784323	47784372	100	50	0	0	2.00E-17	91.5	0	chr11	+	47784372	50	0	0	0	0	0	0	GRASP	GRASP	GRASP	GRASP	GRASP	GRASP	match	match	match	match	match	0	0
cg15430781	1	0	NW_003940461.1	859	908	100	50	0	0	2.00E-17	91.5	0	Scaffold70623	+	908	50	0	0	0	0	0	0		NA		NA	;NA	LYPD4;DMRTC2	diff	diff	diff	diff	diff	0	0
cg15430871	1	0	NC_018161.1	64842071	64842120	92	50	4	0	5.00E-12	73.4	0	chr10	+	64842120	46	4	0	0	0	0	4	UPB1	UPB1	UPB1	UPB1	UPB1	ADORA2A-AS1	diff	diff	diff	diff	diff	0	0
cg15430876	1	0	NC_018155.1	111855734	111855782	93.88	49	3	0	1.00E-12	75.2	0	chr4	+	111855734	46	3	0	0	0	0	3	PLEKHG1	PLEKHG1	PLEKHG1	PLEKHG1	PLEKHG1		diff	diff	diff	diff	diff	0	0
cg15430995	1	0	NC_018153.1	146747132	146747181	96	50	2	0	1.00E-14	82.4	0	chr2	+	146747181	48	2	0	0	0	0	2		MRPS22		MRPS22	;MRPS22		NaN	diff	NaN	diff	diff	0	0
cg15431042	1	0	NC_018160.1	39355858	39355907	94	50	3	0	4.00E-13	77	0	chr9	+	39355858	47	3	0	0	0	0	3	ALOX5	LOC103887455	ALOX5	LOC103887455	ALOX5;LOC103887455	LOC102724323	diff	diff	diff	diff	diff	0	0
cg15431103	1	0	NC_018157.1	52220118	52220167	94	50	3	0	4.00E-13	77	0	chr6	+	52220118	47	3	0	0	0	0	3	5S_rRNA	LOC100999321	5S_rRNA	LOC100999321	5S_rRNA;LOC100999321	ANKRD55	diff	diff	diff	diff	diff	0	0
cg15431151	1	0	NC_018155.1	24643175	24643126	100	50	0	0	2.00E-17	91.5	0	chr4	-	24643126	50	0	0	0	0	0	0	C6orf62	C4H6orf62	C6orf62	C4H6orf62	C6orf62;C4H6orf62	C6orf62	match	diff	match	diff	match	1	0
cg15431165	1	0	NC_018170.1	30519321	30519272	96	50	2	0	1.00E-14	82.4	0	chr19	-	30519272	48	2	0	0	0	0	2	SDHAF1	SDHAF1	SDHAF1	SDHAF1	SDHAF1		diff	diff	diff	diff	diff	0	0
cg15431287	1	0	NC_018170.1	39457663	39457614	98	50	1	0	8.00E-16	86	0	chr19	-	39457614	49	1	0	0	0	0	1		NOVA2		NOVA2	;NOVA2	NOVA2	diff	match	diff	match	match	0	0
cg15431587	1	0	NC_018154.1	14025929	14025880	100	50	0	0	2.00E-17	91.5	0	chr3	-	14025929	50	0	0	0	0	0	0	EVA1C	EVA1C	EVA1C	EVA1C	EVA1C	EVA1C	match	match	match	match	match	0	0
cg15431640	1	0	NC_018158.1	50623931	50623882	94	50	3	0	4.00E-13	77	0	chr7	-	50623931	47	3	0	0	0	0	3	TMEM266	LOC103885953	TMEM266	LOC103885953	TMEM266;LOC103885953	C15orf27	diff	diff	diff	diff	diff	4	0
cg15431703	1	0	NC_018159.1	30738326	30738375	100	50	0	0	2.00E-17	91.5	0	chr8	+	30738375	50	0	0	0	0	0	0	NRG1	LOC101016445	NRG1	LOC101016445	NRG1;LOC101016445	NRG1	match	diff	match	diff	match	1	0
cg15431741	1	0	NC_018165.1	12809932	12809882	98.04	51	0	1	3.00E-15	84.2	0	chr14	-	12809932	50	1	0	0	0	0	1	PRPF19	TMEM109	PRPF19	TMEM109	PRPF19;TMEM109	TMEM109	diff	match	diff	match	match	0	0
cg15431757	1	0	NC_018167.1	31623141	31623092	98	50	1	0	8.00E-16	86	0	chr16	-	31623092	49	1	0	0	0	0	1	PDK2	LOC103878762	PDK2	LOC103878762	PDK2;LOC103878762	PDK2	match	diff	match	diff	match	0	0
cg15431821	1	0	NC_018158.1	53898366	53898413	92	50	2	1	6.00E-11	69.8	0	chr7	+	53898413	44	4	1	1	1	1	3	KIAA1024	KIAA1024	KIAA1024	KIAA1024	KIAA1024	KIAA1024	match	match	match	match	match	0	0
cg15431948	1	0	NC_018164.1	29964154	29964106	96	50	1	1	1.00E-13	78.8	0	chr13	-	29964154	47	2	0	0	0	0	2	GALNT14	LOC103876833	GALNT14	LOC103876833	GALNT14;LOC103876833	GALNT14	match	diff	match	diff	match	0	0
cg15431978	1	0	NC_018152.1	76261158	76261109	100	50	0	0	2.00E-17	91.5	0	chr1	-	76261158	50	0	0	0	0	0	0	FPGT	FPGT	FPGT	FPGT	FPGT	LRRIQ3;FPGT;FPGT-TNNI3K	match	match	match	match	match	1	0
cg15432125	1	0	NW_003921229.1	12014	11965	98	50	1	0	8.00E-16	86	0	Scaffold5159	-	11965	49	1	0	0	0	0	1		LOC101008643		LOC101008643	;LOC101008643	HCCA2;LOC338651;DUSP8	diff	diff	diff	diff	diff	0	0
cg15432180	1	0	NC_018161.1	27425285	27425237	100	49	0	0	7.00E-17	89.7	0	chr10	-	27425285	49	0	0	0	0	0	0	NDRG3	NDRG3	NDRG3	NDRG3	NDRG3	NDRG3	match	match	match	match	match	0	0
cg15432305	1	0	NC_018153.1	86474905	86474856	98	50	1	0	8.00E-16	86	0	chr2	-	86474856	49	1	0	0	0	0	1	SLC25A20	LOC101007734	SLC25A20	LOC101007734	SLC25A20;LOC101007734	PRKAR2A-AS1;PRKAR2A	diff	diff	diff	diff	diff	0	0
cg15432386	1	0	NC_018162.1	63971713	63971664	94	50	3	0	4.00E-13	77	0	chr11	-	63971664	47	3	0	0	0	0	3	RAP1B	RAP1B	RAP1B	RAP1B	RAP1B		diff	diff	diff	diff	diff	0	0
cg15432414	1	0	NC_018158.1	156414224	156414175	100	50	0	0	2.00E-17	91.5	0	chr7	-	156414224	50	0	0	0	0	0	0		YY1		YY1	;YY1	YY1	diff	match	diff	match	match	0	0
cg15432485	1	0	NC_018162.1	2002676	2002721	93.48	46	3	0	6.00E-11	69.8	0	chr11	+	2002676	43	3	0	0	0	0	3	CACNA2D4	LOC101023198	CACNA2D4	LOC101023198	CACNA2D4;LOC101023198		diff	diff	diff	diff	diff	0	0
cg15432510	1	0	NC_018167.1	72331269	72331222	91.67	48	4	0	6.00E-11	69.8	0	chr16	-	72331222	44	4	0	0	0	0	4	CHMP6	LOC101023002	CHMP6	LOC101023002	CHMP6;LOC101023002	RPTOR	diff	diff	diff	diff	diff	0	0
cg15432711	1	0	NC_018165.1	9912393	9912442	92	50	4	0	5.00E-12	73.4	0	chr14	+	9912442	46	4	0	0	0	0	4	STIP1	STIP1	STIP1	STIP1	STIP1	STIP1	match	match	match	match	match	0	0
cg15432717	1	0	NC_018162.1	53183578	53183529	100	50	0	0	2.00E-17	91.5	0	chr11	-	53183529	50	0	0	0	0	0	0	DTX3	ARHGEF25	DTX3	ARHGEF25	DTX3;ARHGEF25	DTX3	match	diff	match	diff	match	0	0
cg15432903	1	0	NC_018165.1	47606235	47606284	94	50	3	0	4.00E-13	77	0	chr14	+	47606235	47	3	0	0	0	0	3	KCNJ11	KCNJ11	KCNJ11	KCNJ11	KCNJ11	KCNJ11	match	match	match	match	match	0	0
cg15432938	1	0	NC_018160.1	89078141	89078190	94	50	3	0	4.00E-13	77	0	chr9	+	89078190	47	3	0	0	0	0	3	FRAT1	FRAT1	FRAT1	FRAT1	FRAT1	FRAT1	match	match	match	match	match	0	0
cg15432960	1	0	NC_018170.1	44726891	44726940	98	50	1	0	8.00E-16	86	0	chr19	+	44726891	49	1	0	0	0	0	1		LOC101021254		LOC101021254	;LOC101021254	SPACA6P-AS;SPACA6P	diff	diff	diff	diff	diff	0	0
cg15433056	1	0	NC_018161.1	17908342	17908390	93.88	49	3	0	1.00E-12	75.2	0	chr10	+	17908390	46	3	0	1	1	1	2	SLC35C2	SLC35C2	SLC35C2	SLC35C2	SLC35C2	SLC35C2	match	match	match	match	match	0	0
cg15433097	1	0	NC_018170.1	40819353	40819402	96	50	2	0	1.00E-14	82.4	0	chr19	+	40819353	48	2	0	0	0	0	2	NAPA	NAPA	NAPA	NAPA	NAPA	NAPA	match	match	match	match	match	0	0
cg15433195	1	0	NC_018154.1	17428863	17428912	100	50	0	0	2.00E-17	91.5	0	chr3	+	17428912	50	0	0	0	0	0	0		MAP3K7CL		MAP3K7CL	;MAP3K7CL	MAP3K7CL	diff	match	diff	match	match	0	0
cg15433198	1	0	NC_018170.1	14666402	14666353	94	50	3	0	4.00E-13	77	0	chr19	-	14666402	47	3	0	0	0	0	3		LOC101013195		LOC101013195	;LOC101013195	FLJ25328	diff	diff	diff	diff	diff	0	0
cg15433297	1	0	NC_018159.1	104359064	104359015	96	50	2	0	1.00E-14	82.4	0	chr8	-	104359015	48	2	0	0	1	1	1	PKHD1L1	PKHD1L1	PKHD1L1	PKHD1L1	PKHD1L1	PKHD1L1	match	match	match	match	match	1	0
cg15433309	1	0	NC_018157.1	51208553	51208602	94	50	3	0	4.00E-13	77	0	chr6	+	51208602	47	3	0	0	0	0	3	CDC20B	CDC20B	CDC20B	CDC20B	CDC20B	CDC20B;MIR449C	match	match	match	match	match	1	0
cg15433343	1	0	NC_018158.1	40078630	40078678	95.92	49	2	0	3.00E-14	80.6	0	chr7	+	40078678	47	2	0	0	0	0	2		LOC103885887		LOC103885887	;LOC103885887	DENND4A	diff	diff	diff	diff	diff	0	0
cg15433411	1	0	NC_018167.1	48594208	48594257	98	50	1	0	8.00E-16	86	0	chr16	+	48594257	49	1	0	0	0	0	1	TTC25	TTC25	TTC25	TTC25	TTC25	TTC25	match	match	match	match	match	0	0
cg15433470	1	0	NC_018154.1	151193269	151193221	95.92	49	2	0	3.00E-14	80.6	0	chr3	-	151193269	47	2	0	0	0	0	2	STRIP2	STRIP2	STRIP2	STRIP2	STRIP2	FAM40B	diff	diff	diff	diff	diff	0	0
cg15433604	1	0	NC_018170.1	17388690	17388643	95.83	48	2	0	1.00E-13	78.8	0	chr19	-	17388643	46	2	0	0	0	0	2	UPF1	UPF1	UPF1	UPF1	UPF1	UPF1	match	match	match	match	match	0	0
cg15433798	1	0	NC_018160.1	83172737	83172688	94	50	3	0	4.00E-13	77	0	chr9	-	83172737	47	3	0	0	0	0	3	PCGF5	LOC103887647	PCGF5	LOC103887647	PCGF5;LOC103887647	NUDT9P1	diff	diff	diff	diff	diff	0	0
cg15433843	1	0	NC_018163.1	31725291	31725242	94	50	3	0	4.00E-13	77	0	chr12	-	31725242	47	3	0	0	0	0	3	METTL5	SSB	METTL5	SSB	METTL5;SSB	SSB	diff	match	diff	match	match	0	0
cg15433862	1	0	NC_018152.1	28019838	28019789	100	50	0	0	2.00E-17	91.5	0	chr1	-	28019789	50	0	0	0	0	0	0	AUNIP	AUNIP	AUNIP	AUNIP	AUNIP	AUNIP	match	match	match	match	match	0	0
cg15433894	1	0	NC_018170.1	42135928	42135880	95.92	49	2	0	3.00E-14	80.6	0	chr19	-	42135928	47	2	0	0	0	0	2	PPP1R15A	PPP1R15A	PPP1R15A	PPP1R15A	PPP1R15A	PPP1R15A	match	match	match	match	match	0	0
cg15433901	1	0	NC_018160.1	15312407	15312456	92	50	4	0	5.00E-12	73.4	0	chr9	+	15312456	46	4	0	1	1	1	3	NMT2	LOC103887337	NMT2	LOC103887337	NMT2;LOC103887337	NMT2	match	diff	match	diff	match	0	0
cg15433996	1	0	NC_018152.1	43191399	43191350	98	50	1	0	8.00E-16	86	0	chr1	-	43191399	49	1	0	0	0	0	1	SLFNL1	SLFNL1	SLFNL1	SLFNL1	SLFNL1	SLFNL1	match	match	match	match	match	0	0
cg15434056	1	0	NC_018154.1	67285991	67286040	98	50	1	0	8.00E-16	86	0	chr3	+	67286040	49	1	0	0	0	0	1	MRPS24	MRPS24	MRPS24	MRPS24	MRPS24	MRPS24	match	match	match	match	match	1	0
cg15434211	1	0	NC_018167.1	4220651	4220602	98	50	1	0	8.00E-16	86	0	chr16	-	4220651	49	1	0	0	0	0	1	MYBBP1A	MYBBP1A	MYBBP1A	MYBBP1A	MYBBP1A	SPNS2;MYBBP1A	match	match	match	match	match	1	0
cg15434243	1	0	NC_018164.1	8390676	8390725	94	50	3	0	4.00E-13	77	0	chr13	+	8390676	47	3	0	0	0	0	3	MBOAT2	LOC103876720	MBOAT2	LOC103876720	MBOAT2;LOC103876720		diff	diff	diff	diff	diff	0	0
cg15434296	1	0	NC_018169.1	15740122	15740077	100	46	0	0	3.00E-15	84.2	0	chr18	-	15740077	46	0	0	0	0	0	0	ANKRD29	LOC101007186	ANKRD29	LOC101007186	ANKRD29;LOC101007186	ANKRD29	match	diff	match	diff	match	0	0
cg15434337	1	0	NC_018152.1	129020712	129020761	98	50	1	0	8.00E-16	86	0	chr1	+	129020712	49	1	0	0	0	0	1		MUC1		MUC1	;MUC1	MIR92B	diff	diff	diff	diff	diff	0	0
cg15434398	1	0	NC_018162.1	47666217	47666168	94	50	3	0	4.00E-13	77	0	chr11	-	47666168	47	3	0	0	0	0	3	ANKRD33	LOC100998434	ANKRD33	LOC100998434	ANKRD33;LOC100998434	ANKRD33	match	diff	match	diff	match	0	0
cg15434403	1	0	NC_018153.1	33605686	33605735	96	50	2	0	1.00E-14	82.4	0	chr2	+	33605735	48	2	0	0	0	0	2	CCDC191	QTRTD1	CCDC191	QTRTD1	CCDC191;QTRTD1	KIAA1407;QTRTD1	diff	match	diff	match	match	0	0
cg15434413	1	0	NC_018167.1	46341864	46341812	90.57	53	2	1	2.00E-11	71.6	0	chr16	-	46341812	48	5	0	0	0	0	5	PNMT	PNMT	PNMT	PNMT	PNMT	PNMT	match	match	match	match	match	0	0
cg15434569	1	0	NC_018160.1	95322267	95322218	94	50	3	0	4.00E-13	77	0	chr9	-	95322218	47	3	0	0	0	0	3	NEURL1	NEURL1	NEURL1	NEURL1	NEURL1	NEURL	diff	diff	diff	diff	diff	0	0
cg15434587	1	0	NC_018156.1	102749033	102748984	100	50	0	0	2.00E-17	91.5	0	chr5	-	102748984	50	0	0	0	0	0	0		LOC101002802		LOC101002802	;LOC101002802		NaN	diff	NaN	diff	diff	0	0
cg15434599	1	0	NC_018162.1	64214000	64213951	96	50	2	0	1.00E-14	82.4	0	chr11	-	64213951	48	2	0	0	0	0	2	MDM2	MDM2	MDM2	MDM2	MDM2	MDM2	match	match	match	match	match	0	0
cg15434749	1	0	NC_018159.1	6048760	6048711	100	50	0	0	2.00E-17	91.5	0	chr8	-	6048711	50	0	0	0	0	0	0	MCPH1	MCPH1	MCPH1	MCPH1	MCPH1		diff	diff	diff	diff	diff	1	0
cg15435155	1	0	NC_018164.1	4090455	4090503	93.88	49	3	0	1.00E-12	75.2	0	chr13	+	4090503	46	3	0	1	1	1	2	TSSC1	TSSC1	TSSC1	TSSC1	TSSC1		diff	diff	diff	diff	diff	0	0
cg15435481	1	0	NC_018167.1	47741401	47741450	96	50	2	0	1.00E-14	82.4	0	chr16	+	47741401	48	2	0	0	0	0	2		LOC101007060		LOC101007060	;LOC101007060		NaN	diff	NaN	diff	diff	0	0
cg15435557	1	0	NC_018167.1	38570092	38570141	96	50	2	0	1.00E-14	82.4	0	chr16	+	38570092	48	2	0	0	0	0	2	Metazoa_SRP	LOC101005471	Metazoa_SRP	LOC101005471	Metazoa_SRP;LOC101005471	MSI2	diff	diff	diff	diff	diff	0	0
cg15435730	1	0	NC_018155.1	49872126	49872175	98	50	1	0	8.00E-16	86	0	chr4	+	49872175	49	1	0	0	0	0	1	TFAP2D	TFAP2D	TFAP2D	TFAP2D	TFAP2D	TFAP2D	match	match	match	match	match	0	0
cg15435778	1	0	NC_018164.1	45692559	45692510	96	50	2	0	1.00E-14	82.4	0	chr13	-	45692559	48	2	0	0	0	0	2		LOC103876921		LOC103876921	;LOC103876921	SOCS5	diff	diff	diff	diff	diff	0	0
cg15435830	1	0	NC_018161.1	16419592	16419543	100	50	0	0	2.00E-17	91.5	0	chr10	-	16419543	50	0	0	0	0	0	0		SULF2		SULF2	;SULF2	SULF2	diff	match	diff	match	match	0	0
cg15435932	1	0	NC_018164.1	45468035	45467987	95.92	49	2	0	3.00E-14	80.6	0	chr13	-	45467987	47	2	0	0	0	0	2	TMEM247	TMEM247	TMEM247	TMEM247	TMEM247	LOC388946	diff	diff	diff	diff	diff	0	0
cg15436096	1	0	NC_018158.1	115900213	115900262	94	50	3	0	4.00E-13	77	0	chr7	+	115900262	47	3	0	0	1	1	2	GPR135	GPR135	GPR135	GPR135	GPR135	GPR135	match	match	match	match	match	0	0
cg15436129	1	0	NC_018158.1	130435442	130435393	100	50	0	0	2.00E-17	91.5	0	chr7	-	130435393	50	0	0	0	0	0	0		VRTN		VRTN	;VRTN	C14orf115	diff	diff	diff	diff	diff	0	0
cg15436449	1	0	NC_018154.1	69060911	69060862	96	50	2	0	1.00E-14	82.4	0	chr3	-	69060911	48	2	0	0	0	0	2	GLI3	LOC101024752	GLI3	LOC101024752	GLI3;LOC101024752	GLI3	match	diff	match	diff	match	0	0
cg15436476	1	0	NC_018170.1	2400723	2400674	92	50	4	0	5.00E-12	73.4	0	chr19	-	2400674	46	4	0	0	0	0	4		LOC101012820		LOC101012820	;LOC101012820	GNG7	diff	diff	diff	diff	diff	1	0
cg15436480	1	0	NC_018152.1	35499209	35499161	100	49	0	0	7.00E-17	89.7	0	chr1	-	35499209	49	0	0	0	0	0	0	ZNF362	ZNF362	ZNF362	ZNF362	ZNF362	ZNF362	match	match	match	match	match	0	0
cg15436505	1	0	NC_018168.1	88210873	88210824	100	50	0	0	2.00E-17	91.5	0	chr17	-	88210824	50	0	0	0	0	0	0	TEX29	TEX29	TEX29	TEX29	TEX29	ARHGEF7	diff	diff	diff	diff	diff	0	0
cg15436517	1	0	NC_018164.1	10110903	10110952	96	50	2	0	1.00E-14	82.4	0	chr13	+	10110903	48	2	0	0	0	0	2	U7	PDIA6	U7	PDIA6	U7;PDIA6	PDIA6	diff	match	diff	match	match	1	0
cg15436551	1	0	NC_018165.1	116015526	116015477	94	50	3	0	4.00E-13	77	0	chr14	-	116015526	47	3	0	0	0	0	3		LOC103877995		LOC103877995	;LOC103877995		NaN	diff	NaN	diff	diff	0	0
cg15436876	1	0	NC_018166.1	12657705	12657754	100	50	0	0	2.00E-17	91.5	0	chr15	+	12657705	50	0	0	0	0	0	0		NDUFA8		NDUFA8	;NDUFA8		NaN	diff	NaN	diff	diff	0	0
cg15437027	1	0	NC_018153.1	73240092	73240141	96	50	2	0	1.00E-14	82.4	0	chr2	+	73240092	48	2	0	0	0	0	2		PTPRG		PTPRG	;PTPRG	PTPRG	diff	match	diff	match	match	0	0
cg15437053	1	0	NC_018170.1	28450284	28450235	98	50	1	0	8.00E-16	86	0	chr19	-	28450284	49	1	0	0	0	0	1	KCTD15	KCTD15	KCTD15	KCTD15	KCTD15		diff	diff	diff	diff	diff	1	0
cg15437133	1	0	NC_018160.1	54326413	54326364	100	50	0	0	2.00E-17	91.5	0	chr9	-	54326413	50	0	0	0	0	0	0		ZNF503		ZNF503	;ZNF503	ZNF503;C10orf41	diff	match	diff	match	match	0	0
cg15437223	1	0	NC_018160.1	66524157	66524206	98	50	1	0	8.00E-16	86	0	chr9	+	66524157	49	1	0	0	0	0	1		LOC103887583		LOC103887583	;LOC103887583	JMJD1C;MIR1296	diff	diff	diff	diff	diff	0	0
cg15437372	1	0	NC_018167.1	30365001	30365050	100	50	0	0	2.00E-17	91.5	0	chr16	+	30365050	50	0	0	0	0	0	0		LOC101019133		LOC101019133	;LOC101019133	CALCOCO2	diff	diff	diff	diff	diff	0	0
cg15437432	1	0	NC_018157.1	170966777	170966826	98	50	1	0	8.00E-16	86	0	chr6	+	170966826	49	1	0	0	0	0	1	TMED9	TMED9	TMED9	TMED9	TMED9	TMED9	match	match	match	match	match	0	0
cg15437444	1	0	NC_018153.1	173530662	173530613	96	50	2	0	1.00E-14	82.4	0	chr2	-	173530662	48	2	0	0	0	0	2	FBXL2	FBXL2	FBXL2	FBXL2	FBXL2	FBXL2	match	match	match	match	match	2	0
cg15437457	1	0	NC_018162.1	1005184	1005233	100	50	0	0	2.00E-17	91.5	0	chr11	+	1005233	50	0	0	0	0	0	0	ERC1	LOC101018364	ERC1	LOC101018364	ERC1;LOC101018364	ERC1	match	diff	match	diff	match	1	0
cg15437561	1	0	NC_018157.1	144088474	144088425	98	50	1	0	8.00E-16	86	0	chr6	-	144088474	49	1	0	0	0	0	1	NDST1	NDST1	NDST1	NDST1	NDST1	NDST1	match	match	match	match	match	0	0
cg15437810	1	0	NC_018158.1	29875998	29876047	98	50	1	0	8.00E-16	86	0	chr7	+	29875998	49	1	0	0	0	0	1		PRTG		PRTG	;PRTG	PRTG	diff	match	diff	match	match	0	0
cg15437862	1	0	NC_018159.1	28513183	28513232	94	50	3	0	4.00E-13	77	0	chr8	+	28513232	47	3	0	0	0	0	3		RBPMS		RBPMS	;RBPMS	RBPMS	diff	match	diff	match	match	0	0
cg15437879	1	0	NC_018163.1	81522437	81522486	98	50	1	0	8.00E-16	86	0	chr12	+	81522486	49	1	0	0	0	0	1	STK11IP	STK11IP	STK11IP	STK11IP	STK11IP	STK11IP	match	match	match	match	match	0	0
cg15437960	1	0	NC_018160.1	1423719	1423767	95.92	49	2	0	3.00E-14	80.6	0	chr9	+	1423719	47	2	0	0	0	0	2	ADARB2	ADARB2	ADARB2	ADARB2	ADARB2	ADARB2	match	match	match	match	match	0	0
cg15438014	1	0	NC_018153.1	156625355	156625306	92	50	4	0	5.00E-12	73.4	0	chr2	-	156625306	46	4	0	0	0	0	4	GALNT15	GALNT15	GALNT15	GALNT15	GALNT15	GALNTL2	diff	diff	diff	diff	diff	0	0
cg15438065	1	0	NC_018167.1	20081388	20081437	100	50	0	0	2.00E-17	91.5	0	chr16	+	20081437	50	0	0	0	0	0	0	NATD1	NATD1	NATD1	NATD1	NATD1	NATD1	match	match	match	match	match	0	0
cg15438130	1	0	NC_018160.1	116654121	116654072	96	50	2	0	1.00E-14	82.4	0	chr9	-	116654121	48	2	0	0	0	0	2		CTBP2		CTBP2	;CTBP2	CTBP2	diff	match	diff	match	match	0	0
cg15438207	1	0	NC_018159.1	89454792	89454841	96	50	2	0	1.00E-14	82.4	0	chr8	+	89454841	48	2	0	0	0	0	2	PDP1	LOC103886971	PDP1	LOC103886971	PDP1;LOC103886971		diff	diff	diff	diff	diff	0	0
cg15438314	1	0	NC_018170.1	15624969	15624922	95.83	48	2	0	1.00E-13	78.8	0	chr19	-	15624922	46	2	0	0	0	0	2		LOC101024423		LOC101024423	;LOC101024423	MYO9B	diff	diff	diff	diff	diff	0	0
cg15438404	1	0	NC_018162.1	53095581	53095532	100	50	0	0	2.00E-17	91.5	0	chr11	-	53095581	50	0	0	0	0	0	0	MBD6	MBD6	MBD6	MBD6	MBD6	MBD6	match	match	match	match	match	0	0
cg15438447	1	0	NC_018162.1	116505417	116505466	94	50	3	0	4.00E-13	77	0	chr11	+	116505466	47	3	0	0	0	0	3		LOC101025898		LOC101025898	;LOC101025898	NOS1	diff	diff	diff	diff	diff	0	0
cg15438481	1	0	NC_018167.1	58186106	58186057	94	50	3	0	4.00E-13	77	0	chr16	-	58186106	47	3	0	0	0	0	3	PRKCA	LOC101016160	PRKCA	LOC101016160	PRKCA;LOC101016160	PRKCA	match	diff	match	diff	match	0	0
cg15438497	1	0	NC_018153.1	136957263	136957214	98	50	1	0	8.00E-16	86	0	chr2	-	136957263	49	1	0	0	0	0	1	HLTF	HLTF	HLTF	HLTF	HLTF	HLTF	match	match	match	match	match	0	0
cg15438506	1	0	NC_018164.1	88929078	88929031	95.83	48	2	0	1.00E-13	78.8	0	chr13	-	88929031	46	2	0	0	0	0	2	FAM178B	LOC103877140	FAM178B	LOC103877140	FAM178B;LOC103877140		diff	diff	diff	diff	diff	0	0
cg15438703	1	0	NC_018168.1	73035786	73035834	97.96	49	1	0	3.00E-15	84.2	0	chr17	+	73035834	48	1	0	0	0	0	1	DZIP1	LOC101005930	DZIP1	LOC101005930	DZIP1;LOC101005930	DZIP1	match	diff	match	diff	match	1	0
cg15438734	1	0	NC_018160.1	53680084	53680036	100	49	0	0	7.00E-17	89.7	0	chr9	-	53680084	49	0	0	0	0	0	0		C9H10orf11		C9H10orf11	;C9H10orf11	C10orf11	diff	diff	diff	diff	diff	0	0
cg15438794	1	0	NC_018165.1	863027	862978	96	50	2	0	1.00E-14	82.4	0	chr14	-	863027	48	2	0	0	0	0	2		LOC103877358		LOC103877358	;LOC103877358	AP2A2	diff	diff	diff	diff	diff	0	0
cg15438839	1	0	NC_018161.1	70865416	70865367	94	50	3	0	4.00E-13	77	0	chr10	-	70865416	47	3	0	0	0	0	3		TBC1D10A		TBC1D10A	;TBC1D10A	TBC1D10A	diff	match	diff	match	match	0	0
cg15438898	1	0	NW_003885895.1	198322	198371	96	50	2	0	1.00E-14	82.4	0	Scaffold1592	+	198322	48	2	0	0	0	0	2		GBGT1		GBGT1	;GBGT1	RALGDS	diff	diff	diff	diff	diff	0	0
cg15438904	1	0	NC_018153.1	67290438	67290487	94	50	3	0	4.00E-13	77	0	chr2	+	67290438	47	3	0	0	0	0	3		FAM19A1		FAM19A1	;FAM19A1	FAM19A1	diff	match	diff	match	match	0	0
cg15438939	1	0	NC_018153.1	108375396	108375348	92	50	3	1	6.00E-11	69.8	0	chr2	-	108375396	45	4	0	0	0	0	4	U6	LOC101008577	U6	LOC101008577	U6;LOC101008577	TBL1XR1	diff	diff	diff	diff	diff	0	0
cg15439078	1	0	NC_018153.1	88530409	88530458	98	50	1	0	8.00E-16	86	0	chr2	+	88530409	49	1	0	0	0	0	1	MYL3	MYL3	MYL3	MYL3	MYL3	MYL3	match	match	match	match	match	1	0
cg15439100	1	0	NC_018160.1	95897772	95897821	100	50	0	0	2.00E-17	91.5	0	chr9	+	95897772	50	0	0	0	0	0	0		COL17A1		COL17A1	;COL17A1	COL17A1	diff	match	diff	match	match	0	0
cg15439146	1	0	NC_018165.1	35223183	35223134	94	50	3	0	4.00E-13	77	0	chr14	-	35223183	47	3	0	0	0	0	3	U6	LOC103877584	U6	LOC103877584	U6;LOC103877584		diff	diff	diff	diff	diff	0	0
cg15439221	1	0	NC_018162.1	112587825	112587874	94	50	3	0	4.00E-13	77	0	chr11	+	112587874	47	3	0	1	1	1	2	SDS	SDS	SDS	SDS	SDS	PLBD2	diff	diff	diff	diff	diff	0	0
cg15439301	1	0	NC_018157.1	158864680	158864727	97.92	48	1	0	1.00E-14	82.4	0	chr6	+	158864680	47	1	0	0	0	0	1	7SK	LOC103885562	7SK	LOC103885562	7SK;LOC103885562		diff	diff	diff	diff	diff	0	0
cg15439377	1	0	NC_018162.1	2122686	2122637	98	50	1	0	8.00E-16	86	0	chr11	-	2122637	49	1	0	0	0	0	1	DCP1B	LOC101023898	DCP1B	LOC101023898	DCP1B;LOC101023898	CACNA1C-IT2	diff	diff	diff	diff	diff	1	0
cg15439382	1	0	NC_018161.1	18370006	18370055	98	50	1	0	8.00E-16	86	0	chr10	+	18370006	49	1	0	0	0	0	1	PLTP	PLTP	PLTP	PLTP	PLTP	PLTP	match	match	match	match	match	1	0
cg15439418	1	0	NC_018152.1	214708074	214708123	98	50	1	0	8.00E-16	86	0	chr1	+	214708123	49	1	0	0	0	0	1	COA6	LOC103880684	COA6	LOC103880684	COA6;LOC103880684	C1orf31	diff	diff	diff	diff	diff	0	0
cg15439442	1	0	NC_018170.1	42416493	42416444	98	50	1	0	8.00E-16	86	0	chr19	-	42416493	49	1	0	0	0	0	1	HRC	HRC	HRC	HRC	HRC	HRC	match	match	match	match	match	0	0
cg15439455	1	0	NC_018157.1	148400130	148400081	92	50	4	0	5.00E-12	73.4	0	chr6	-	148400081	46	4	0	0	0	0	4	GEMIN5	MRPL22	GEMIN5	MRPL22	GEMIN5;MRPL22	MRPL22	diff	match	diff	match	match	0	0
cg15439636	1	0	NC_018165.1	107983096	107983047	100	50	0	0	2.00E-17	91.5	0	chr14	-	107983047	50	0	0	0	0	0	0		PHLDB1		PHLDB1	;PHLDB1	PHLDB1	diff	match	diff	match	match	0	0
cg15439664	1	0	NC_018156.1	115516710	115516661	98	50	1	0	8.00E-16	86	0	chr5	-	115516661	49	1	0	0	0	0	1	ANKRD50	LOC103884619	ANKRD50	LOC103884619	ANKRD50;LOC103884619		diff	diff	diff	diff	diff	0	0
cg15439745	1	0	NC_018167.1	25103853	25103902	96	50	2	0	1.00E-14	82.4	0	chr16	+	25103853	48	2	0	0	0	0	2	ATAD5	ATAD5	ATAD5	ATAD5	ATAD5	ATAD5	match	match	match	match	match	0	0
cg15439755	1	0	NC_018165.1	66206507	66206458	98	50	1	0	8.00E-16	86	0	chr14	-	66206458	49	1	0	0	0	0	1	THAP12	PRKRIR	THAP12	PRKRIR	THAP12;PRKRIR	PRKRIR	diff	match	diff	match	match	1	0
cg15439763	1	0	NC_018161.1	31324386	31324337	100	50	0	0	2.00E-17	91.5	0	chr10	-	31324386	50	0	0	0	0	0	0		LOC101010508		LOC101010508	;LOC101010508	MAPRE1	diff	diff	diff	diff	diff	0	0
cg15440157	1	0	NC_018153.1	135980258	135980209	94	50	3	0	4.00E-13	77	0	chr2	-	135980209	47	3	0	0	0	1	2		LOC101000453		LOC101000453	;LOC101000453		NaN	diff	NaN	diff	diff	0	0
cg15440158	1	0	NC_018154.1	168291976	168291929	97.92	48	1	0	1.00E-14	82.4	0	chr3	-	168291929	47	1	0	0	0	0	1		LOC101024995		LOC101024995	;LOC101024995	CNTNAP2	diff	diff	diff	diff	diff	0	0
cg15440331	1	0	NC_018165.1	21798920	21798969	92	50	4	0	5.00E-12	73.4	0	chr14	+	21798920	46	4	0	0	0	0	4	TTC17	TTC17	TTC17	TTC17	TTC17	TTC17	match	match	match	match	match	0	0
cg15440363	1	0	NC_018153.1	172350792	172350743	96	50	2	0	1.00E-14	82.4	0	chr2	-	172350792	48	2	0	0	0	0	2	GPD1L	GPD1L	GPD1L	GPD1L	GPD1L	GPD1L	match	match	match	match	match	0	0
cg15440450	1	0	NC_018166.1	97742069	97742118	94	50	3	0	4.00E-13	77	0	chr15	+	97742069	47	3	0	0	0	0	3	ZBTB43	ZBTB34	ZBTB43	ZBTB34	ZBTB43;ZBTB34		diff	diff	diff	diff	diff	0	0
cg15440524	1	0	NC_018153.1	107802893	107802844	98	50	1	0	8.00E-16	86	0	chr2	-	107802893	49	1	0	0	1	1	0		LOC101007386		LOC101007386	;LOC101007386	KCCAT211	diff	diff	diff	diff	diff	0	0
cg15440661	1	0	NC_018164.1	42157239	42157190	98	50	1	0	8.00E-16	86	0	chr13	-	42157190	49	1	0	0	0	0	1	ZFP36L2	LOC103876897	ZFP36L2	LOC103876897	ZFP36L2;LOC103876897		diff	diff	diff	diff	diff	0	0
cg15440763	1	0	NC_018154.1	179480071	179480024	93.75	48	3	0	5.00E-12	73.4	0	chr3	-	179480071	45	3	0	0	0	0	3		LOC103883383		LOC103883383	;LOC103883383	PTPRN2	diff	diff	diff	diff	diff	0	0
cg15440808	1	0	NC_018165.1	18570430	18570478	96	50	1	1	1.00E-13	78.8	0	chr14	+	18570430	47	2	0	0	0	0	2		HARBI1		ATG13	;HARBI1;ATG13	KIAA0652;HARBI1	diff	match	diff	diff	match	0	0
cg15440854	1	0	NC_018165.1	104548266	104548217	100	50	0	0	2.00E-17	91.5	0	chr14	-	104548217	50	0	0	0	0	0	0	ACA59	LOC103877925	ACA59	LOC103877925	ACA59;LOC103877925		diff	diff	diff	diff	diff	0	0
cg15440891	1	0	NC_018161.1	37371388	37371339	94	50	3	0	4.00E-13	77	0	chr10	-	37371388	47	3	0	0	0	0	3	PRNP	LOC101012292	PRNP	LOC101012292	PRNP;LOC101012292		diff	diff	diff	diff	diff	0	0
cg15441230	1	0	NC_018158.1	18290108	18290059	98	50	1	0	8.00E-16	86	0	chr7	-	18290108	49	1	0	0	0	0	1	ELL3	ELL3	ELL3	ELL3	ELL3	ELL3	match	match	match	match	match	0	0
cg15441325	1	0	NC_018153.1	27088256	27088305	100	50	0	0	2.00E-17	91.5	0	chr2	+	27088305	50	0	0	0	0	0	0		LOC101016867		LOC101016867	;LOC101016867	LOC344595;LOC100302640	diff	diff	diff	diff	diff	2	0
cg15441351	1	0	NC_018159.1	117425848	117425895	97.92	48	1	0	1.00E-14	82.4	0	chr8	+	117425848	47	1	0	0	1	1	0		LOC103887089		LOC103887089	;LOC103887089	LOC105375734	diff	diff	diff	diff	diff	0	0
cg15441360	1	0	NC_018154.1	87839150	87839101	100	50	0	0	2.00E-17	91.5	0	chr3	-	87839101	50	0	0	0	0	0	0	KLHL7	LOC101009044	KLHL7	LOC101009044	KLHL7;LOC101009044	KLHL7-AS1;KLHL7	match	diff	match	diff	match	1	0
cg15441392	1	0	NC_018159.1	24073181	24073230	96	50	2	0	1.00E-14	82.4	0	chr8	+	24073230	48	2	0	0	0	0	2		EBF2		EBF2	;EBF2	EBF2	diff	match	diff	match	match	0	0
cg15441416	1	0	NC_018170.1	47468654	47468703	100	50	0	0	2.00E-17	91.5	0	chr19	+	47468654	50	0	0	0	0	0	0		LENG9		LENG9	;LENG9	LENG8	diff	diff	diff	diff	diff	0	0
cg15441483	1	0	NC_018160.1	121102398	121102447	92	50	4	0	5.00E-12	73.4	0	chr9	+	121102398	46	4	0	0	0	0	4	MGMT	LOC103887828	MGMT	LOC103887828	MGMT;LOC103887828	MGMT	match	diff	match	diff	match	0	0
cg15441556	1	0	NC_018158.1	158198533	158198582	98	50	1	0	8.00E-16	86	0	chr7	+	158198582	49	1	0	0	0	0	1	HSP90AA1	DYNC1H1	HSP90AA1	DYNC1H1	HSP90AA1;DYNC1H1	DYNC1H1	diff	match	diff	match	match	0	0
cg15441579	1	0	NC_018162.1	121583909	121583958	100	50	0	0	2.00E-17	91.5	0	chr11	+	121583909	50	0	0	0	0	0	0		VPS33A		VPS33A	;VPS33A	CLIP1	diff	diff	diff	diff	diff	0	0
cg15441605	1	0	NC_018166.1	62114650	62114699	98	50	1	0	8.00E-16	86	0	chr15	+	62114650	49	1	0	0	0	0	1	LURAP1L	LURAP1L	LURAP1L	LURAP1L	LURAP1L	LURAP1L-AS1;LURAP1L	match	match	match	match	match	0	0
cg15441629	1	0	NC_018170.1	15106317	15106268	96	50	2	0	1.00E-14	82.4	0	chr19	-	15106268	48	2	0	0	0	1	1	EPS15L1	EPS15L1	EPS15L1	EPS15L1	EPS15L1	EPS15L1	match	match	match	match	match	0	0
cg15441656	1	0	NC_018159.1	10075777	10075826	98	50	1	0	8.00E-16	86	0	chr8	+	10075777	49	1	0	0	0	0	1	CLDN23	CLDN23	CLDN23	CLDN23	CLDN23	CLDN23	match	match	match	match	match	0	0
cg15441708	1	0	NC_018152.1	163053701	163053750	98	50	1	0	8.00E-16	86	0	chr1	+	163053701	49	1	0	0	0	0	1	C1orf106	LOC101025795	C1orf106	LOC101025795	C1orf106;LOC101025795	C1orf106	match	diff	match	diff	match	0	0
cg15441731	1	0	NC_018158.1	129611136	129611184	91.84	49	4	0	2.00E-11	71.6	0	chr7	+	129611184	45	4	0	0	0	0	4		LOC101003993		LOC101003993	;LOC101003993	ACOT2	diff	diff	diff	diff	diff	0	0
cg15441864	1	0	NC_018171.1	5093844	5093795	96	50	2	0	1.00E-14	82.4	0	chr20	-	5093795	48	2	0	0	0	0	2		LOC101022811		LOC101022811	;LOC101022811		NaN	diff	NaN	diff	diff	1	0
cg15442037	1	0	NC_018165.1	4915096	4915047	98	50	1	0	8.00E-16	86	0	chr14	-	4915096	49	1	0	0	0	0	1	CCND1	LOC103877397	CCND1	LOC103877397	CCND1;LOC103877397		diff	diff	diff	diff	diff	1	0
cg15442105	1	0	NC_018154.1	40924852	40924901	96	50	2	0	1.00E-14	82.4	0	chr3	+	40924901	48	2	0	0	0	0	2	ZSCAN25	ZSCAN25	ZSCAN25	ZSCAN25	ZSCAN25	ZNF498	diff	diff	diff	diff	diff	0	0
cg15442143	1	0	NC_018153.1	77845129	77845174	95.65	46	2	0	1.00E-12	75.2	0	chr2	+	77845129	44	2	0	0	0	0	2	Y_RNA	LOC103882034	Y_RNA	LOC103882034	Y_RNA;LOC103882034	DNAH12	diff	diff	diff	diff	diff	0	0
cg15442268	1	0	NC_018155.1	31255842	31255793	98	50	1	0	8.00E-16	86	0	chr4	-	31255793	49	1	0	0	0	0	1	ZBTB12	ZBTB12	ZBTB12	ZBTB12	ZBTB12	ZBTB12	match	match	match	match	match	0	0
cg15442370	1	0	NC_018155.1	32574776	32574825	100	50	0	0	2.00E-17	91.5	0	chr4	+	32574825	50	0	0	0	0	0	0	ZBTB22	ZBTB22	ZBTB22	ZBTB22	ZBTB22	ZBTB22	match	match	match	match	match	0	0
cg15442419	1	0	NC_018155.1	10300902	10300853	98	50	1	0	8.00E-16	86	0	chr4	-	10300853	49	1	0	0	0	0	1	TFAP2A	LOC103883453	TFAP2A	LOC103883453	TFAP2A;LOC103883453	TFAP2A	match	diff	match	diff	match	0	0
cg15442444	1	0	NC_018158.1	133836946	133836994	91.84	49	4	0	2.00E-11	71.6	0	chr7	+	133836994	45	4	0	0	0	0	4	SNW1	C7H14orf178	SNW1	C7H14orf178	SNW1;C7H14orf178	SNW1;C14orf178	match	diff	match	diff	match	0	0
cg15442459	1	0	NC_018152.1	110955310	110955357	94	50	1	1	1.00E-12	75.2	0	chr1	+	110955310	45	3	0	0	0	0	3	ALX3	ALX3	ALX3	ALX3	ALX3	ALX3	match	match	match	match	match	0	0
cg15442534	1	0	NC_018153.1	118084429	118084476	93.75	48	3	0	5.00E-12	73.4	0	chr2	+	118084476	45	3	0	0	0	0	3		PDCD10		PDCD10	;PDCD10	PDCD10;SERPINI1	diff	match	diff	match	match	0	0
cg15442538	1	0	NC_018152.1	133081792	133081743	98	50	1	0	8.00E-16	86	0	chr1	-	133081792	49	1	0	0	0	0	1	ACKR1	ACKR1	ACKR1	ACKR1	ACKR1	CADM3;ACKR1;CADM3-AS1	match	match	match	match	match	0	0
cg15442607	1	0	NC_018167.1	8672782	8672831	98	50	1	0	8.00E-16	86	0	chr16	+	8672782	49	1	0	0	0	0	1	NTN1	NTN1	NTN1	NTN1	NTN1		diff	diff	diff	diff	diff	0	0
cg15442610	1	0	NC_018170.1	16664571	16664616	97.83	46	1	0	1.00E-13	78.8	0	chr19	+	16664571	45	1	0	0	0	0	1		PIK3R2		PIK3R2	;PIK3R2	PIK3R2	diff	match	diff	match	match	0	0
cg15442678	1	0	NC_018153.1	3273067	3273113	97.87	47	1	0	3.00E-14	80.6	0	chr2	+	3273113	46	1	0	0	0	0	1	Metazoa_SRP	LOC103880849	Metazoa_SRP	LOC103880849	Metazoa_SRP;LOC103880849	ROBO1	diff	diff	diff	diff	diff	1	0
cg15442702	1	0	NC_018157.1	170442261	170442212	100	50	0	0	2.00E-17	91.5	0	chr6	-	170442261	50	0	0	0	0	0	0	FGFR4	FGFR4	FGFR4	FGFR4	FGFR4	FGFR4	match	match	match	match	match	0	0
cg15442737	1	0	NC_018159.1	135203141	135203190	98	50	1	0	8.00E-16	86	0	chr8	+	135203141	49	1	0	0	0	0	1	TRAPPC9	LOC103887184	TRAPPC9	LOC103887184	TRAPPC9;LOC103887184	TRAPPC9	match	diff	match	diff	match	0	0
cg15442800	1	0	NC_018161.1	6108544	6108495	92	50	4	0	5.00E-12	73.4	0	chr10	-	6108544	46	4	0	0	0	0	4	C20orf85	LOC103887918	C20orf85	LOC103887918	C20orf85;LOC103887918		diff	diff	diff	diff	diff	0	0
cg15442811	1	0	NC_018163.1	80870234	80870185	96	50	2	0	1.00E-14	82.4	0	chr12	-	80870234	48	2	0	0	0	0	2	CDK5R2	CDK5R2	CDK5R2	CDK5R2	CDK5R2	CDK5R2	match	match	match	match	match	0	0
cg15442817	1	0	NC_018159.1	134446019	134445970	96	50	2	0	1.00E-14	82.4	0	chr8	-	134445970	48	2	0	0	0	0	2	KCNK9	LOC103887181	KCNK9	LOC103887181	KCNK9;LOC103887181	KCNK9	match	diff	match	diff	match	0	0
cg15442907	1	0	NC_018162.1	2769090	2769139	100	50	0	0	2.00E-17	91.5	0	chr11	+	2769139	50	0	0	0	0	0	0	FKBP4	LOC101026597	FKBP4	LOC101026597	FKBP4;LOC101026597	CACNA1C	diff	diff	diff	diff	diff	0	0
cg15442959	1	0	NC_018168.1	12138779	12138730	94	50	3	0	4.00E-13	77	0	chr17	-	12138779	47	3	0	0	1	1	2		LOC103879157		LOC103879157	;LOC103879157	STARD13	diff	diff	diff	diff	diff	0	0
cg15442988	1	0	NC_018165.1	45547846	45547895	94	50	3	0	4.00E-13	77	0	chr14	+	45547846	47	3	0	0	0	0	3		LOC103877622		LOC103877622	;LOC103877622		NaN	diff	NaN	diff	diff	0	0
cg15443075	1	0	NC_018155.1	31287476	31287427	94	50	3	0	4.00E-13	77	0	chr4	-	31287427	47	3	0	0	0	0	3	C2	C2	C2	C2	C2	C2	match	match	match	match	match	0	0
cg15443127	1	0	NC_018172.1	61854862	61854813	92	50	4	0	5.00E-12	73.4	0	chrX	-	61854862	46	4	0	0	0	0	4	RAB41	RAB41	RAB41	RAB41	RAB41	RAB41	match	match	match	match	match	0	0
cg15443174	1	0	NC_018155.1	116787938	116787889	94	50	3	0	4.00E-13	77	0	chr4	-	116787889	47	3	0	0	0	0	3	SHPRH	SHPRH	SHPRH	SHPRH	SHPRH	SHPRH	match	match	match	match	match	0	0
cg15443202	1	0	NC_018162.1	62213665	62213616	100	50	0	0	2.00E-17	91.5	0	chr11	-	62213616	50	0	0	0	0	0	0	GRIP1	GRIP1	GRIP1	GRIP1	GRIP1		diff	diff	diff	diff	diff	0	0
cg15443223	1	0	NC_018167.1	40252085	40252133	95.92	49	2	0	3.00E-14	80.6	0	chr16	+	40252133	47	2	0	0	0	0	2	YPEL2	YPEL2	YPEL2	YPEL2	YPEL2		diff	diff	diff	diff	diff	0	0
cg15443266	1	0	NC_018158.1	112055563	112055514	94	50	3	0	4.00E-13	77	0	chr7	-	112055563	47	3	0	0	0	0	3	Y_RNA	KTN1	Y_RNA	KTN1	Y_RNA;KTN1	KTN1	diff	match	diff	match	match	1	0
cg15443519	1	0	NC_018159.1	27117471	27117520	100	50	0	0	2.00E-17	91.5	0	chr8	+	27117471	50	0	0	0	0	0	0	5S_rRNA	LOC103886707	5S_rRNA	LOC103886707	5S_rRNA;LOC103886707	HMBOX1	diff	diff	diff	diff	diff	0	0
cg15443535	1	0	NC_018158.1	148826670	148826719	100	50	0	0	2.00E-17	91.5	0	chr7	+	148826719	50	0	0	0	0	0	0	LGMN	LOC103886446	LGMN	LOC103886446	LGMN;LOC103886446	RIN3	diff	diff	diff	diff	diff	1	0
cg15443633	1	0	NC_018153.1	107427457	107427408	100	50	0	0	2.00E-17	91.5	0	chr2	-	107427408	50	0	0	0	0	0	0		LOC103882173		LOC103882173	;LOC103882173		NaN	diff	NaN	diff	diff	0	0
cg15443663	1	0	NC_018171.1	31367711	31367760	94	50	3	0	4.00E-13	77	0	chr20	+	31367711	47	3	0	0	0	0	3	U6	LOC103880422	U6	LOC103880422	U6;LOC103880422		diff	diff	diff	diff	diff	0	0
cg15443791	1	0	NC_018154.1	146831773	146831724	94	50	3	0	4.00E-13	77	0	chr3	-	146831773	47	3	0	0	0	0	3	GPR37	GPR37	GPR37	GPR37	GPR37		diff	diff	diff	diff	diff	0	0
cg15443793	1	0	NC_018170.1	10491062	10491111	96	50	2	0	1.00E-14	82.4	0	chr19	+	10491062	48	2	0	0	0	0	2	ECSIT	ECSIT	ECSIT	ECSIT	ECSIT	ECSIT	match	match	match	match	match	0	0
cg15443820	1	0	NC_018161.1	26931108	26931059	94	50	3	0	4.00E-13	77	0	chr10	-	26931059	47	3	0	0	0	0	3	GHRH	GHRH	GHRH	GHRH	GHRH		diff	diff	diff	diff	diff	0	0
cg15443822	1	0	NC_018167.1	3619052	3619003	96	50	2	0	1.00E-14	82.4	0	chr16	-	3619052	48	2	0	0	0	0	2	ATP2A3	ATP2A3	ATP2A3	ATP2A3	ATP2A3	ATP2A3	match	match	match	match	match	1	0
cg15444048	1	0	NC_018155.1	123919476	123919427	96	50	2	0	1.00E-14	82.4	0	chr4	-	123919427	48	2	0	0	0	0	2	NHSL1	NHSL1	NHSL1	NHSL1	NHSL1	NHSL1	match	match	match	match	match	1	0
cg15444076	1	0	NC_018155.1	92257139	92257090	98	50	1	0	8.00E-16	86	0	chr4	-	92257139	49	1	0	0	0	0	1	NDUFAF4	LOC103883871	NDUFAF4	LOC103883871	NDUFAF4;LOC103883871	NDUFAF4	match	diff	match	diff	match	1	0
cg15444153	1	0	NC_018156.1	172571604	172571555	96	50	2	0	1.00E-14	82.4	0	chr5	-	172571555	48	2	0	0	0	0	2	CDKN2AIP	CDKN2AIP	CDKN2AIP	CDKN2AIP	CDKN2AIP	CDKN2AIP	match	match	match	match	match	0	0
cg15444185	1	0	NC_018159.1	62490730	62490779	94	50	3	0	4.00E-13	77	0	chr8	+	62490730	47	3	0	0	0	0	3	U6	C8H8orf46	U6	C8H8orf46	U6;C8H8orf46		diff	diff	diff	diff	diff	1	0
cg15444281	1	0	NC_018164.1	37728127	37728081	97.87	47	1	0	3.00E-14	80.6	0	chr13	-	37728081	46	1	0	0	0	0	1	SRSF7	SRSF7	SRSF7	SRSF7	SRSF7	SFRS7	diff	diff	diff	diff	diff	0	0
cg15444358	1	0	NC_018158.1	157758459	157758410	92	50	4	0	5.00E-12	73.4	0	chr7	-	157758410	46	4	0	0	0	0	4		LOC103886509		LOC103886509	;LOC103886509		NaN	diff	NaN	diff	diff	0	0
cg15444472	1	0	NC_018169.1	49339984	49339934	94.12	51	2	1	1.00E-12	75.2	0	chr18	-	49339934	48	3	0	0	0	0	3	BOD1L2	BOD1L2	BOD1L2	BOD1L2	BOD1L2		diff	diff	diff	diff	diff	0	0
cg15444531	1	0	NC_018165.1	66226929	66226880	98	50	1	0	8.00E-16	86	0	chr14	-	66226880	49	1	0	0	0	0	1		LOC101006927		LOC101006927	;LOC101006927	PRKRIR	diff	diff	diff	diff	diff	0	0
cg15444560	1	0	NC_018153.1	91250979	91250930	98	50	1	0	8.00E-16	86	0	chr2	-	91250979	49	1	0	0	0	0	1		LOC100997870		LOC100997870	;LOC100997870	C3orf77	diff	diff	diff	diff	diff	0	0
cg15444562	1	0	NC_018158.1	112952837	112952788	94	50	3	0	4.00E-13	77	0	chr7	-	112952788	47	3	0	0	0	0	3	TMEM260	TMEM260	TMEM260	TMEM260	TMEM260		diff	diff	diff	diff	diff	0	0
cg15444576	1	0	NC_018168.1	15825944	15825894	92.16	51	3	1	2.00E-11	71.6	0	chr17	-	15825894	47	4	0	0	0	0	4	SUPT20H	SUPT20H	SUPT20H	SUPT20H	SUPT20H	SUPT20H	match	match	match	match	match	0	0
cg15444621	1	0	NC_018168.1	89691700	89691651	92	50	4	0	5.00E-12	73.4	0	chr17	-	89691700	46	4	0	0	0	1	3	MCF2L	LOC103879503	MCF2L	LOC103879503	MCF2L;LOC103879503		diff	diff	diff	diff	diff	0	0
cg15444626	1	0	NC_018167.1	31644963	31644914	98	50	1	0	8.00E-16	86	0	chr16	-	31644963	49	1	0	0	0	0	1	SAMD14	LOC103878761	SAMD14	LOC103878761	SAMD14;LOC103878761	SAMD14	match	diff	match	diff	match	3	0
cg15444648	1	0	NC_018157.1	87594618	87594569	96	50	2	0	1.00E-14	82.4	0	chr6	-	87594618	48	2	0	0	0	0	2	NR2F1	NR2F1	NR2F1	NR2F1	NR2F1	FLJ42709	diff	diff	diff	diff	diff	1	0
cg15444753	1	0	NC_018158.1	39463505	39463456	98	50	1	0	8.00E-16	86	0	chr7	-	39463456	49	1	0	0	0	0	1	CLPX	CLPX	CLPX	CLPX	CLPX	CLPX	match	match	match	match	match	0	0
cg15444811	1	0	NC_018167.1	69104189	69104238	98	50	1	0	8.00E-16	86	0	chr16	+	69104238	49	1	0	0	0	0	1		LOC103879009		LOC103879009	;LOC103879009	LOC100132174	diff	diff	diff	diff	diff	0	0
cg15444894	1	0	NC_018156.1	173753955	173753907	93.88	49	3	0	1.00E-12	75.2	0	chr5	-	173753907	46	3	0	0	0	0	3	CASP3	CASP3	CASP3	CASP3	CASP3	PRIMPOL;CASP3	match	match	match	match	match	0	0
cg15444947	1	0	NC_018154.1	81980348	81980397	100	50	0	0	2.00E-17	91.5	0	chr3	+	81980348	50	0	0	0	0	0	0	CPVL	TRIL	CPVL	TRIL	CPVL;TRIL	TRIL	diff	match	diff	match	match	0	0
cg15444978	1	0	NC_018158.1	159589449	159589400	94	50	3	0	4.00E-13	77	0	chr7	-	159589400	47	3	0	0	0	0	3	MARK3	MARK3	MARK3	MARK3	MARK3	MARK3	match	match	match	match	match	0	0
cg15445037	1	0	NC_018161.1	2539994	2540043	100	50	0	0	2.00E-17	91.5	0	chr10	+	2540043	50	0	0	0	0	0	0	CDH4	CDH4	CDH4	CDH4	CDH4	CDH4	match	match	match	match	match	1	0
cg15445140	1	0	NC_018153.1	20329514	20329563	96	50	2	0	1.00E-14	82.4	0	chr2	+	20329514	48	2	0	0	0	0	2	TOMM70	LNP1	TOMM70	LNP1	TOMM70;LNP1	LNP1;TOMM70A	diff	match	diff	match	match	1	0
cg15445287	1	0	NC_018153.1	82789572	82789621	100	50	0	0	2.00E-17	91.5	0	chr2	+	82789621	50	0	0	0	0	0	0	STAB1	STAB1	STAB1	STAB1	STAB1	NISCH	diff	diff	diff	diff	diff	0	0
cg15445725	1	0	NC_018153.1	184705831	184705880	94	50	3	0	4.00E-13	77	0	chr2	+	184705831	47	3	0	0	0	0	3	FAM43A	LOC101012921	FAM43A	LOC101012921	FAM43A;LOC101012921		diff	diff	diff	diff	diff	0	0
cg15445751	1	0	NC_018166.1	96401977	96402026	92	50	4	0	5.00E-12	73.4	0	chr15	+	96402026	46	4	0	0	0	0	4	CIZ1	CIZ1	CIZ1	CIZ1	CIZ1	CIZ1	match	match	match	match	match	0	0
cg15445767	1	0	NC_018170.1	1190481	1190530	98	50	1	0	8.00E-16	86	0	chr19	+	1190481	49	1	0	0	0	0	1		RPS15		RPS15	;RPS15	RPS15	diff	match	diff	match	match	5	0
cg15445795	1	0	NC_018162.1	30872788	30872739	98	50	1	0	8.00E-16	86	0	chr11	-	30872739	49	1	0	0	0	0	1	ETFBKMT	METTL20	ETFBKMT	METTL20	ETFBKMT;METTL20	C12orf72	diff	diff	diff	diff	diff	0	0
cg15445952	1	0	NC_018161.1	83478149	83478198	94	50	3	0	4.00E-13	77	0	chr10	+	83478198	47	3	0	0	0	0	3		SCUBE1		SCUBE1	;SCUBE1	SCUBE1	diff	match	diff	match	match	0	0
cg15445958	1	0	NC_018155.1	152314252	152314203	94	50	3	0	4.00E-13	77	0	chr4	-	152314252	47	3	0	0	0	0	3	GPR6	GPR6	GPR6	GPR6	GPR6		diff	diff	diff	diff	diff	0	0
cg15446012	1	0	NC_018157.1	135695652	135695701	94	50	3	0	4.00E-13	77	0	chr6	+	135695652	47	3	0	0	0	0	3	NDFIP1	NDFIP1	NDFIP1	NDFIP1	NDFIP1		diff	diff	diff	diff	diff	0	0
cg15446050	1	0	NC_018170.1	3570847	3570796	92.31	52	2	1	5.00E-12	73.4	0	chr19	-	3570847	48	4	0	0	0	0	4	RAX2	RAX2	RAX2	RAX2	RAX2	MIR1268A	diff	diff	diff	diff	diff	1	0
cg15446073	1	0	NC_018165.1	11162833	11162882	98	50	1	0	8.00E-16	86	0	chr14	+	11162882	49	1	0	0	0	0	1	EEF1G	EEF1G	EEF1G	EEF1G	EEF1G	EEF1G	match	match	match	match	match	0	0
cg15446114	1	0	NC_018171.1	17034976	17034927	96	50	2	0	1.00E-14	82.4	0	chr20	-	17034976	48	2	0	0	0	0	2		ARL6IP1		ARL6IP1	;ARL6IP1	SMG1	diff	diff	diff	diff	diff	0	0
cg15446115	1	0	NC_018171.1	67441572	67441523	98	50	1	0	8.00E-16	86	0	chr20	-	67441572	49	1	0	0	0	0	1	GINS2	GINS2	GINS2	GINS2	GINS2	C16orf74	diff	diff	diff	diff	diff	0	0
cg15446333	1	0	NC_018163.1	98929687	98929639	97.96	49	1	0	3.00E-15	84.2	0	chr12	-	98929639	48	1	0	0	0	0	1		COPS8		COPS8	;COPS8		NaN	diff	NaN	diff	diff	0	0
cg15446409	1	0	NC_018171.1	18048614	18048565	96	50	2	0	1.00E-14	82.4	0	chr20	-	18048614	48	2	0	0	0	0	2	GPRC5B	GPRC5B	GPRC5B	GPRC5B	GPRC5B	GPRC5B	match	match	match	match	match	0	0
cg15446670	1	0	NC_018154.1	114366299	114366348	92	50	4	0	5.00E-12	73.4	0	chr3	+	114366299	46	4	0	0	1	1	3	RUNDC3B	RUNDC3B	RUNDC3B	RUNDC3B	RUNDC3B	ABCB1;RUNDC3B	match	match	match	match	match	0	0
cg15446806	1	0	NC_018156.1	81388404	81388453	94	50	3	0	4.00E-13	77	0	chr5	+	81388453	47	3	0	0	1	1	2	MMRN1	MMRN1	MMRN1	MMRN1	MMRN1		diff	diff	diff	diff	diff	0	0
cg15446826	1	0	NC_018161.1	28942851	28942900	94	50	3	0	4.00E-13	77	0	chr10	+	28942851	47	3	0	0	0	0	3	EIF6	LOC103888038	EIF6	LOC103888038	EIF6;LOC103888038	MMP24	diff	diff	diff	diff	diff	0	0
cg15446884	1	0	NC_018154.1	172694202	172694153	94	50	3	0	4.00E-13	77	0	chr3	-	172694202	47	3	0	0	0	0	3	WDR86	WDR86	WDR86	WDR86	WDR86	WDR86	match	match	match	match	match	0	0
cg15446930	1	0	NC_018158.1	64573504	64573553	96	50	2	0	1.00E-14	82.4	0	chr7	+	64573553	48	2	0	1	1	1	1	IDH2	IDH2	IDH2	IDH2	IDH2	IDH2	match	match	match	match	match	0	0
cg15446945	1	0	NC_018160.1	123691982	123691933	94	50	3	0	4.00E-13	77	0	chr9	-	123691933	47	3	0	0	0	0	3	DPYSL4	DPYSL4	DPYSL4	DPYSL4	DPYSL4	DPYSL4	match	match	match	match	match	1	0
cg15447017	1	0	NC_018152.1	130010804	130010755	96	50	2	0	1.00E-14	82.4	0	chr1	-	130010755	48	2	0	0	0	0	2	LMNA	LOC103876589	LMNA	LOC103876589	LMNA;LOC103876589	LMNA	match	diff	match	diff	match	0	0
cg15447059	1	0	NC_018155.1	32555216	32555167	96	50	2	0	1.00E-14	82.4	0	chr4	-	32555167	48	2	0	0	0	0	2	RGL2	RGL2	RGL2	RGL2	RGL2	RGL2	match	match	match	match	match	1	0
cg15447231	1	0	NC_018152.1	102141675	102141729	89.09	55	1	1	5.00E-12	73.4	0	chr1	+	102141729	49	6	0	0	0	0	6	DPH5	LOC103887212	DPH5	LOC103887212	DPH5;LOC103887212		diff	diff	diff	diff	diff	2	0
cg15447511	1	0	NC_018152.1	135022595	135022546	94	50	3	0	4.00E-13	77	0	chr1	-	135022595	47	3	0	0	0	1	2	USP21	USP21	USP21	USP21	USP21	USP21	match	match	match	match	match	0	0
cg15447512	1	0	NC_018152.1	110523197	110523246	96	50	2	0	1.00E-14	82.4	0	chr1	+	110523246	48	2	0	0	0	0	2	AMPD2	GNAT2	AMPD2	GNAT2	AMPD2;GNAT2	AMPD2	match	diff	match	diff	match	0	0
cg15447535	1	0	NC_018152.1	181445746	181445697	94	50	3	0	4.00E-13	77	0	chr1	-	181445697	47	3	0	0	0	0	3	DHX9	LOC101013386	DHX9	LOC101013386	DHX9;LOC101013386	DHX9	match	diff	match	diff	match	0	0
cg15447540	1	0	NC_018159.1	126003748	126003797	98	50	1	0	8.00E-16	86	0	chr8	+	126003797	49	1	0	0	0	0	1	ADCY8	ADCY8	ADCY8	ADCY8	ADCY8		diff	diff	diff	diff	diff	0	0
cg15447787	1	0	NC_018158.1	5287100	5287051	98	50	1	0	8.00E-16	86	0	chr7	-	5287100	49	1	0	0	0	0	1	TJP1	LOC103885694	TJP1	LOC103885694	TJP1;LOC103885694		diff	diff	diff	diff	diff	0	0
cg15447829	1	0	NC_018154.1	12931013	12930964	98	50	1	0	8.00E-16	86	0	chr3	-	12931013	49	1	0	0	0	0	1	DONSON	DONSON	DONSON	DONSON	DONSON	DONSON	match	match	match	match	match	0	0
cg15447912	1	0	NC_018162.1	131375360	131375311	92	50	4	0	5.00E-12	73.4	0	chr11	-	131375311	46	4	0	0	0	1	3		LOC103876192		LOC103876192	;LOC103876192	GALNT9	diff	diff	diff	diff	diff	0	0
cg15447913	1	0	NC_018152.1	25042473	25042522	96	50	2	0	1.00E-14	82.4	0	chr1	+	25042473	48	2	0	0	0	0	2		LOC103882224		LOC103882224	;LOC103882224	EPHB2	diff	diff	diff	diff	diff	0	0
cg15447971	1	0	NC_018159.1	115208613	115208662	96	50	2	0	1.00E-14	82.4	0	chr8	+	115208662	48	2	0	0	0	0	2	COL14A1	LOC101007114	COL14A1	LOC101007114	COL14A1;LOC101007114	COL14A1	match	diff	match	diff	match	0	0
cg15448064	1	0	NC_018170.1	14179074	14179123	98	50	1	0	8.00E-16	86	0	chr19	+	14179123	49	1	0	0	0	0	1		WIZ		WIZ	;WIZ	WIZ;MIR1470	diff	match	diff	match	match	1	0
cg15448144	1	0	NC_018159.1	86593911	86593960	94	50	3	0	4.00E-13	77	0	chr8	+	86593960	47	3	0	0	0	0	3	OTUD6B	LOC101010494	OTUD6B	LOC101010494	OTUD6B;LOC101010494	OTUD6B	match	diff	match	diff	match	2	0
cg15448210	1	0	NC_018155.1	32697846	32697797	100	50	0	0	2.00E-17	91.5	0	chr4	-	32697797	50	0	0	0	0	0	0		SYNGAP1		SYNGAP1	;SYNGAP1	SYNGAP1	diff	match	diff	match	match	0	0
cg15448314	1	0	NC_018171.1	69003898	69003850	95.92	49	2	0	3.00E-14	80.6	0	chr20	-	69003898	47	2	0	0	0	0	2	C16orf95	LOC103880601	C16orf95	LOC103880601	C16orf95;LOC103880601		diff	diff	diff	diff	diff	0	0
cg15448359	1	0	NC_018161.1	83495771	83495723	92	50	3	1	6.00E-11	69.8	0	chr10	-	83495771	45	4	0	0	0	0	4		SCUBE1		SCUBE1	;SCUBE1	SCUBE1	diff	match	diff	match	match	0	0
cg15448385	1	0	NC_018170.1	34679156	34679205	100	50	0	0	2.00E-17	91.5	0	chr19	+	34679156	50	0	0	0	0	0	0	HIPK4	HIPK4	HIPK4	HIPK4	HIPK4	PRX	diff	diff	diff	diff	diff	0	0
cg15448481	1	0	NC_018166.1	34207698	34207650	94	50	2	1	5.00E-12	73.4	0	chr15	-	34207650	46	3	0	0	1	1	2	7SK	MURC	7SK	MURC	7SK;MURC	MURC	diff	match	diff	match	match	1	0
cg15448495	1	0	NC_018165.1	91717906	91717861	97.83	46	1	0	1.00E-13	78.8	0	chr14	-	91717906	45	1	0	0	0	0	1	YAP1	YAP1	YAP1	YAP1	YAP1	YAP1	match	match	match	match	match	2	0
cg15448553	1	0	NC_018170.1	43411094	43411142	95.92	49	2	0	3.00E-14	80.6	0	chr19	+	43411094	47	2	0	0	0	0	2	MYH14	LOC100998841	MYH14	LOC100998841	MYH14;LOC100998841	MYH14	match	diff	match	diff	match	0	0
cg15448616	1	0	NC_018158.1	128003746	128003697	100	50	0	0	2.00E-17	91.5	0	chr7	-	128003746	50	0	0	0	0	0	0	RGS6	LOC103886354	RGS6	LOC103886354	RGS6;LOC103886354	RGS6	match	diff	match	diff	match	0	0
cg15448680	1	0	NC_018155.1	111375453	111375502	98	50	1	0	8.00E-16	86	0	chr4	+	111375453	49	1	0	0	0	0	1	U6	LOC103883943	U6	LOC103883943	U6;LOC103883943	MTHFD1L	diff	diff	diff	diff	diff	0	0
cg15448707	1	0	NC_018162.1	103873504	103873455	94	50	3	0	4.00E-13	77	0	chr11	-	103873504	47	3	0	0	0	0	3		LOC101020257		LOC101020257	;LOC101020257	CHST11	diff	diff	diff	diff	diff	0	0
cg15448721	1	0	NC_018155.1	29533192	29533147	92	50	0	1	2.00E-11	71.6	0	chr4	-	29533192	42	4	0	0	0	0	4	RNF39	RNF39	RNF39	RNF39	RNF39	RNF39	match	match	match	match	match	0	0
cg15448739	1	0	NC_018172.1	141406850	141406899	96	50	2	0	1.00E-14	82.4	0	chrX	+	141406850	48	2	0	0	0	0	2	NAA10	NAA10	NAA10	NAA10	NAA10	NAA10	match	match	match	match	match	0	0
cg15448894	1	0	NC_018155.1	52026433	52026384	92	50	4	0	5.00E-12	73.4	0	chr4	-	52026433	46	4	0	0	0	0	4	GSTA4	LOC103883727	GSTA4	LOC103883727	GSTA4;LOC103883727		diff	diff	diff	diff	diff	0	0
cg15448901	1	0	NC_018160.1	87094473	87094522	96	50	2	0	1.00E-14	82.4	0	chr9	+	87094522	48	2	0	0	0	0	2	PDLIM1	PDLIM1	PDLIM1	PDLIM1	PDLIM1		diff	diff	diff	diff	diff	0	0
cg15448907	1	0	NC_018162.1	124879205	124879158	91.67	48	4	0	6.00E-11	69.8	0	chr11	-	124879158	44	4	0	0	0	0	4	TMEM132B	LOC101026720	TMEM132B	LOC101026720	TMEM132B;LOC101026720	TMEM132B	match	diff	match	diff	match	0	0
cg15448990	1	0	NC_018156.1	79021411	79021362	98	50	1	0	8.00E-16	86	0	chr5	-	79021362	49	1	0	0	0	0	1	SPARCL1	LOC103884476	SPARCL1	LOC103884476	SPARCL1;LOC103884476	SPARCL1	match	diff	match	diff	match	0	0
cg15449049	1	0	NC_018153.1	65534221	65534172	100	50	0	0	2.00E-17	91.5	0	chr2	-	65534172	50	0	0	0	0	0	0	Metazoa_SRP	MITF	Metazoa_SRP	MITF	Metazoa_SRP;MITF	MITF	diff	match	diff	match	match	0	0
cg15449073	1	0	NC_018163.1	80266578	80266627	94	50	3	0	4.00E-13	77	0	chr12	+	80266627	47	3	0	0	0	0	3	CATIP	LOC103876533	CATIP	LOC103876533	CATIP;LOC103876533	CATIP-AS1;CATIP	match	diff	match	diff	match	0	0
cg15449106	1	0	NC_018154.1	67638878	67638927	96	50	2	0	1.00E-14	82.4	0	chr3	+	67638878	48	2	0	0	1	1	1		STK17A		STK17A	;STK17A	LOC100506895;HECW1	diff	diff	diff	diff	diff	0	0
cg15449127	1	0	NC_018170.1	49940667	49940716	96	50	2	0	1.00E-14	82.4	0	chr19	+	49940716	48	2	0	0	0	0	2	DUXA	DUXA	DUXA	DUXA	DUXA	DUXA	match	match	match	match	match	0	0
cg15449131	1	0	NC_018172.1	138692428	138692379	100	50	0	0	2.00E-17	91.5	0	chrX	-	138692428	50	0	0	0	0	0	0	5S_rRNA	LOC101020010	5S_rRNA	LOC101020010	5S_rRNA;LOC101020010		diff	diff	diff	diff	diff	0	0
cg15449210	1	0	NC_018157.1	427234	427184	94.12	51	2	1	1.00E-12	75.2	0	chr6	-	427184	48	3	0	0	0	1	2		LOC103884875		LOC103884875	;LOC103884875		NaN	diff	NaN	diff	diff	0	0
cg15449217	1	0	NC_018170.1	15937074	15937025	98	50	1	0	8.00E-16	86	0	chr19	-	15937025	49	1	0	0	0	0	1	BST2	LOC103879977	BST2	LOC103879977	BST2;LOC103879977		diff	diff	diff	diff	diff	0	0
cg15449348	1	0	NC_018153.1	43445315	43445361	97.87	47	1	0	3.00E-14	80.6	0	chr2	+	43445361	46	1	0	0	0	0	1	CCDC14	CCDC14	CCDC14	CCDC14	CCDC14	CCDC14	match	match	match	match	match	0	0
cg15449419	1	0	NC_018156.1	172395960	172396010	96.08	51	1	1	3.00E-14	80.6	0	chr5	+	172395960	49	2	0	0	0	0	2	CLDN22	LOC101016784	CLDN22	LOC101016784	CLDN22;LOC101016784	WWC2	diff	diff	diff	diff	diff	0	0
cg15449643	1	0	NC_018170.1	43841116	43841165	98	50	1	0	8.00E-16	86	0	chr19	+	43841165	49	1	0	0	0	0	1	C19orf81	C19H19orf81	C19orf81	C19H19orf81	C19orf81;C19H19orf81	C19orf81	match	diff	match	diff	match	0	0
cg15449664	1	0	NC_018165.1	108762884	108762933	94	50	3	0	4.00E-13	77	0	chr14	+	108762884	47	3	0	0	0	0	3	THY1	THY1	THY1	THY1	THY1	THY1	match	match	match	match	match	0	0
cg15449898	1	0	NC_018155.1	52715681	52715730	98	50	1	0	8.00E-16	86	0	chr4	+	52715681	49	1	0	0	0	0	1	KLHL31	KLHL31	KLHL31	KLHL31	KLHL31		diff	diff	diff	diff	diff	0	0
cg15449899	1	0	NC_018152.1	42088018	42087969	98	50	1	0	8.00E-16	86	0	chr1	-	42087969	49	1	0	0	0	0	1	MYCL	MYCL	MYCL	MYCL	MYCL	MYCL	match	match	match	match	match	0	0
cg15449975	1	0	NC_018158.1	159734669	159734620	100	50	0	0	2.00E-17	91.5	0	chr7	-	159734669	50	0	0	0	0	0	0	TRMT61A	TRMT61A	TRMT61A	TRMT61A	TRMT61A	TRMT61A	match	match	match	match	match	0	0
cg15449979	1	0	NC_018161.1	42932018	42932067	94	50	3	0	4.00E-13	77	0	chr10	+	42932067	47	3	0	0	1	1	2	SNAP25	LOC103888106	SNAP25	LOC103888106	SNAP25;LOC103888106		diff	diff	diff	diff	diff	0	0
cg15450098	1	0	NC_018152.1	144154386	144154435	98	50	1	0	8.00E-16	86	0	chr1	+	144154435	49	1	0	0	0	0	1	HLX	LOC103877770	HLX	LOC103877770	HLX;LOC103877770	HLX	match	diff	match	diff	match	0	0
cg15450139	1	0	NC_018162.1	14643995	14644044	100	50	0	0	2.00E-17	91.5	0	chr11	+	14644044	50	0	0	0	0	0	0	ARHGDIB	ARHGDIB	ARHGDIB	ARHGDIB	ARHGDIB	ARHGDIB	match	match	match	match	match	0	0
cg15450160	1	0	NC_018159.1	93438538	93438587	100	50	0	0	2.00E-17	91.5	0	chr8	+	93438587	50	0	0	0	0	0	0	POP1	HRSP12	POP1	HRSP12	POP1;HRSP12	POP1;HRSP12	match	match	match	match	match	1	0
cg15450295	1	0	NC_018159.1	75507646	75507597	98	50	1	0	8.00E-16	86	0	chr8	-	75507597	49	1	0	0	0	0	1	HEY1	HEY1	HEY1	HEY1	HEY1		diff	diff	diff	diff	diff	0	0
cg15450645	1	0	NC_018159.1	91773207	91773161	97.87	47	1	0	3.00E-14	80.6	0	chr8	-	91773161	46	1	0	0	0	0	1	Y_RNA	LOC103886986	Y_RNA	LOC103886986	Y_RNA;LOC103886986	PTDSS1	diff	diff	diff	diff	diff	0	0
cg15450734	1	0	NC_018158.1	159280477	159280526	96	50	2	0	1.00E-14	82.4	0	chr7	+	159280526	48	2	0	0	0	0	2		EXOC3L4		EXOC3L4	;EXOC3L4		NaN	diff	NaN	diff	diff	0	0
cg15450782	1	0	NC_018172.1	50691737	50691688	92	50	4	0	5.00E-12	73.4	0	chrX	-	50691737	46	4	0	0	0	0	4	FAM120C	FAM120C	FAM120C	FAM120C	FAM120C	FAM120C	match	match	match	match	match	0	0
cg15450840	1	0	NC_018157.1	14447434	14447483	96	50	2	0	1.00E-14	82.4	0	chr6	+	14447483	48	2	0	0	0	0	2	FAM105A	LOC103884964	FAM105A	LOC103884964	FAM105A;LOC103884964	TRIO	diff	diff	diff	diff	diff	0	0
cg15450949	1	0	NC_018159.1	25296367	25296416	98	50	1	0	8.00E-16	86	0	chr8	+	25296416	49	1	0	0	0	0	1	STMN4	STMN4	STMN4	STMN4	STMN4	STMN4	match	match	match	match	match	0	0
cg15451075	1	0	NC_018153.1	136794891	136794940	92	50	4	0	5.00E-12	73.4	0	chr2	+	136794891	46	4	0	0	0	0	4		LOC103882288		LOC103882288	;LOC103882288		NaN	diff	NaN	diff	diff	1	0
cg15451141	1	0	NC_018161.1	60692432	60692383	96	50	2	0	1.00E-14	82.4	0	chr10	-	60692432	48	2	0	0	0	0	2	C22orf39	C10H22orf39	C22orf39	C10H22orf39	C22orf39;C10H22orf39	C22orf39	match	diff	match	diff	match	1	0
cg15451240	1	0	NC_018157.1	34355384	34355433	94	50	3	0	4.00E-13	77	0	chr6	+	34355433	47	3	0	0	0	0	3	DNAJC21	DNAJC21	DNAJC21	DNAJC21	DNAJC21	DNAJC21	match	match	match	match	match	1	0
cg15451258	1	0	NC_018158.1	5438232	5438281	100	50	0	0	2.00E-17	91.5	0	chr7	+	5438281	50	0	0	0	0	0	0	TJP1	TJP1	TJP1	TJP1	TJP1		diff	diff	diff	diff	diff	0	0
cg15451272	1	0	NC_018152.1	26976169	26976120	96	50	2	0	1.00E-14	82.4	0	chr1	-	26976169	48	2	0	0	1	1	1		CLIC4		CLIC4	;CLIC4	CLIC4	diff	match	diff	match	match	0	0
cg15451409	1	0	NC_018160.1	60777049	60777098	96	50	2	0	1.00E-14	82.4	0	chr9	+	60777098	48	2	0	0	0	0	2	KIF1BP	KIAA1279	KIF1BP	KIAA1279	KIF1BP;KIAA1279	KIAA1279	diff	match	diff	match	match	0	0
cg15451585	1	0	NC_018158.1	130046570	130046619	98	50	1	0	8.00E-16	86	0	chr7	+	130046570	49	1	0	0	0	0	1	COQ6	COQ6	COQ6	COQ6	COQ6	ENTPD5	diff	diff	diff	diff	diff	0	0
cg15451616	1	0	NC_018161.1	2095170	2095219	100	50	0	0	2.00E-17	91.5	0	chr10	+	2095170	50	0	0	0	0	0	0	OSBPL2	LOC103887886	OSBPL2	LOC103887886	OSBPL2;LOC103887886		diff	diff	diff	diff	diff	0	0
cg15451698	1	0	NC_018152.1	111589824	111589873	98	50	1	0	8.00E-16	86	0	chr1	+	111589873	49	1	0	0	0	0	1	KCNA3	KCNA3	KCNA3	KCNA3	KCNA3		diff	diff	diff	diff	diff	2	0
cg15451892	1	0	NC_018158.1	77396805	77396854	96	50	2	0	1.00E-14	82.4	0	chr7	+	77396805	48	2	0	0	0	0	2	EDDM3A	EDDM3B	EDDM3A	EDDM3B	EDDM3A;EDDM3B	FAM12A	diff	diff	diff	diff	diff	0	0
cg15451956	1	0	NC_018171.1	5118412	5118461	92	50	4	0	5.00E-12	73.4	0	chr20	+	5118412	46	4	0	0	0	0	4		LOC103880285		LOC103880285	;LOC103880285		NaN	diff	NaN	diff	diff	0	0
cg15452017	1	0	NC_018156.1	41706442	41706395	95.83	48	2	0	1.00E-13	78.8	0	chr5	-	41706395	46	2	0	0	0	1	1	COX7B2	LOC101025837	COX7B2	LOC101025837	COX7B2;LOC101025837	COX7B2	match	diff	match	diff	match	1	0
cg15452204	1	0	NC_018157.1	143730988	143731033	100	46	0	0	3.00E-15	84.2	0	chr6	+	143731033	46	0	0	0	0	0	0	CDX1	CDX1	CDX1	CDX1	CDX1	CDX1	match	match	match	match	match	1	0
cg15452308	1	0	NC_018159.1	16290420	16290469	92	50	4	0	5.00E-12	73.4	0	chr8	+	16290420	46	4	0	0	0	0	4	NAT2	NAT2	NAT2	NAT2	NAT2		diff	diff	diff	diff	diff	0	0
cg15452326	1	0	NC_018161.1	72572399	72572445	97.87	47	1	0	3.00E-14	80.6	0	chr10	+	72572445	46	1	0	0	0	0	1	Metazoa_SRP	LOC103888313	Metazoa_SRP	LOC103888313	Metazoa_SRP;LOC103888313		diff	diff	diff	diff	diff	0	0
cg15452408	1	0	NC_018152.1	129943711	129943760	96	50	2	0	1.00E-14	82.4	0	chr1	+	129943760	48	2	0	0	0	0	2	RAB25	RAB25	RAB25	RAB25	RAB25	RAB25	match	match	match	match	match	0	0
cg15452426	1	0	NC_018152.1	13324318	13324367	98	50	1	0	8.00E-16	86	0	chr1	+	13324367	49	1	0	0	0	0	1	DFFA	DFFA	DFFA	DFFA	DFFA	DFFA	match	match	match	match	match	0	0
cg15452479	1	0	NC_018158.1	133535380	133535427	93.75	48	3	0	5.00E-12	73.4	0	chr7	+	133535380	45	3	0	0	0	0	3	VIPAS39	VIPAS39	VIPAS39	VIPAS39	VIPAS39	AHSA1;C14orf133	diff	diff	diff	diff	diff	0	0
cg15452502	1	0	NC_018166.1	88499932	88499883	100	50	0	0	2.00E-17	91.5	0	chr15	-	88499932	50	0	0	0	0	0	0		LOC103878452		LOC103878452	;LOC103878452		NaN	diff	NaN	diff	diff	0	0
cg15452553	1	0	NC_018154.1	3626593	3626641	93.88	49	3	0	1.00E-12	75.2	0	chr3	+	3626641	46	3	0	1	1	1	2	PKNOX1	PKNOX1	PKNOX1	PKNOX1	PKNOX1	PKNOX1	match	match	match	match	match	0	0
cg15452590	1	0	NC_018165.1	448626	448577	98	50	1	0	8.00E-16	86	0	chr14	-	448577	49	1	0	0	0	0	1	IRF7	IRF7	IRF7	IRF7	IRF7	PHRF1	diff	diff	diff	diff	diff	0	0
cg15452609	1	0	NC_018158.1	5914064	5914015	94	50	3	0	4.00E-13	77	0	chr7	-	5914015	47	3	0	0	0	0	3	TRPM1	TRPM1	TRPM1	TRPM1	TRPM1	TRPM1	match	match	match	match	match	1	0
cg15452937	1	0	NC_018157.1	58291345	58291296	98	50	1	0	8.00E-16	86	0	chr6	-	58291345	49	1	0	0	0	0	1	U6	LRRC70	U6	LRRC70	U6;LRRC70	IPO11-LRRC70;IPO11	diff	diff	diff	diff	diff	0	0
cg15452970	1	0	NC_018152.1	91406321	91406370	94	50	3	0	4.00E-13	77	0	chr1	+	91406321	47	3	0	0	0	0	3	BARHL2	BARHL2	BARHL2	BARHL2	BARHL2		diff	diff	diff	diff	diff	0	0
cg15453007	1	0	NC_018171.1	65695842	65695890	94	50	2	1	5.00E-12	73.4	0	chr20	+	65695842	46	3	0	0	0	0	3	NECAB2	NECAB2	NECAB2	NECAB2	NECAB2	NECAB2	match	match	match	match	match	0	0
cg15453142	1	0	NW_003902924.1	44038	44090	90.57	53	2	1	2.00E-11	71.6	0	Scaffold3317	+	44038	48	5	0	0	0	0	5		LOC103881264		LOC103881264	;LOC103881264		NaN	diff	NaN	diff	diff	0	0
cg15453257	1	0	NC_018158.1	59921678	59921629	92	50	4	0	5.00E-12	73.4	0	chr7	-	59921678	46	4	0	1	1	1	3	AKAP13	AKAP13	AKAP13	AKAP13	AKAP13	AKAP13	match	match	match	match	match	0	0
cg15453278	1	0	NC_018165.1	6724057	6724106	100	50	0	0	2.00E-17	91.5	0	chr14	+	6724106	50	0	0	0	0	0	0	7SK	CLCF1	7SK	CLCF1	7SK;CLCF1	CLCF1;LOC100130987	diff	match	diff	match	match	0	0
cg15453306	1	0	NC_018154.1	80841821	80841870	92	50	4	0	5.00E-12	73.4	0	chr3	+	80841821	46	4	0	0	0	0	4	ZNRF2	ZNRF2	ZNRF2	ZNRF2	ZNRF2	ZNRF2	match	match	match	match	match	0	0
cg15453392	1	0	NC_018153.1	37553495	37553446	98	50	1	0	8.00E-16	86	0	chr2	-	37553495	49	1	0	0	0	0	1	U6	LOC101017435	U6	LOC101017435	U6;LOC101017435		diff	diff	diff	diff	diff	0	0
cg15453711	1	0	NC_018158.1	58504513	58504464	92	50	4	0	5.00E-12	73.4	0	chr7	-	58504464	46	4	0	0	0	0	4	C15orf40	C7H15orf40	C15orf40	C7H15orf40	C15orf40;C7H15orf40		diff	diff	diff	diff	diff	0	0
cg15453725	1	0	NC_018159.1	217800	217751	96	50	2	0	1.00E-14	82.4	0	chr8	-	217800	48	2	0	0	0	0	2		LOC103886562		LOC103886562	;LOC103886562	LINC01237	diff	diff	diff	diff	diff	1	0
cg15453821	1	0	NC_018158.1	132504406	132504453	93.75	48	3	0	5.00E-12	73.4	0	chr7	+	132504406	45	3	0	0	0	0	3	ESRRB	ESRRB	ESRRB	ESRRB	ESRRB	ESRRB	match	match	match	match	match	0	0
cg15453836	1	0	NC_018158.1	51890219	51890170	100	50	0	0	2.00E-17	91.5	0	chr7	-	51890219	50	0	0	0	0	0	0	HMG20A	HMG20A	HMG20A	HMG20A	HMG20A		diff	diff	diff	diff	diff	1	0
cg15453967	1	0	NC_018155.1	156355863	156355912	94	50	3	0	4.00E-13	77	0	chr4	+	156355863	47	3	0	1	1	1	2	AGPAT4	AGPAT4	AGPAT4	AGPAT4	AGPAT4	AGPAT4	match	match	match	match	match	0	0
cg15454044	1	0	NC_018154.1	139625735	139625686	96	50	2	0	1.00E-14	82.4	0	chr3	-	139625686	48	2	0	0	0	0	2	U6	CFTR	U6	CFTR	U6;CFTR	CFTR	diff	match	diff	match	match	0	0
cg15454054	1	0	NC_018162.1	12911976	12911927	94	50	3	0	4.00E-13	77	0	chr11	-	12911976	47	3	0	0	1	1	2	EMP1	EMP1	EMP1	EMP1	EMP1		diff	diff	diff	diff	diff	0	0
cg15454066	1	0	NC_018165.1	11860232	11860281	100	50	0	0	2.00E-17	91.5	0	chr14	+	11860281	50	0	0	0	0	0	0	FADS2	LOC103877448	FADS2	LOC103877448	FADS2;LOC103877448	FADS2	match	diff	match	diff	match	3	0
cg15454120	1	0	NC_018152.1	21406288	21406239	100	50	0	0	2.00E-17	91.5	0	chr1	-	21406288	50	0	0	0	0	0	0		UBR4		UBR4	;UBR4	UBR4	diff	match	diff	match	match	2	0
cg15454357	1	0	NC_018172.1	45515921	45515872	92	50	4	0	5.00E-12	73.4	0	chrX	-	45515921	46	4	0	0	0	0	4	PORCN	PORCN	PORCN	PORCN	PORCN	PORCN	match	match	match	match	match	0	0
cg15454385	1	0	NW_003907325.1	113419	113371	92	50	3	1	6.00E-11	69.8	0	Scaffold3762	-	113371	45	4	0	0	0	0	4		PDGFA		PDGFA	;PDGFA	PDGFA	diff	match	diff	match	match	0	0
cg15454483	1	0	NC_018172.1	62581075	62581124	96	50	2	0	1.00E-14	82.4	0	chrX	+	62581124	48	2	0	0	0	0	2	SNX12	SNX12	SNX12	SNX12	SNX12	SNX12	match	match	match	match	match	1	0
cg15454486	1	0	NC_018163.1	53412287	53412336	100	50	0	0	2.00E-17	91.5	0	chr12	+	53412336	50	0	0	0	0	0	0	NABP1	NABP1	NABP1	NABP1	NABP1	OBFC2A	diff	diff	diff	diff	diff	0	0
cg15454523	1	0	NC_018152.1	96694311	96694262	100	50	0	0	2.00E-17	91.5	0	chr1	-	96694262	50	0	0	0	0	0	0		LOC103887008		LOC103887008	;LOC103887008		NaN	diff	NaN	diff	diff	0	0
cg15454698	1	0	NC_018162.1	82382435	82382386	96	50	2	0	1.00E-14	82.4	0	chr11	-	82382386	48	2	0	0	0	0	2	SLC6A6	LOC101013128	SLC6A6	LOC101013128	SLC6A6;LOC101013128	SLC6A6	match	diff	match	diff	match	0	0
cg15454737	1	0	NC_018162.1	93673730	93673681	96	50	2	0	1.00E-14	82.4	0	chr11	-	93673681	48	2	0	0	0	0	2		LOC103875979		LOC103875979	;LOC103875979	PLXNC1	diff	diff	diff	diff	diff	0	0
cg15454818	1	0	NC_018154.1	43630677	43630628	94	50	3	0	4.00E-13	77	0	chr3	-	43630677	47	3	0	0	1	1	2	HSPB1	HSPB1	HSPB1	HSPB1	HSPB1	HSPB1	match	match	match	match	match	0	0
cg15454857	1	0	NC_018158.1	15104244	15104293	100	50	0	0	2.00E-17	91.5	0	chr7	+	15104293	50	0	0	0	0	0	0	RPUSD2	RPUSD2	RPUSD2	RPUSD2	RPUSD2	RPUSD2	match	match	match	match	match	0	0
cg15454895	1	0	NC_018161.1	67220681	67220632	100	50	0	0	2.00E-17	91.5	0	chr10	-	67220632	50	0	0	0	0	0	0	MIAT_exon1	LOC101013833	MIAT_exon1	LOC101013833	MIAT_exon1;LOC101013833	MIAT	diff	diff	diff	diff	diff	0	0
cg15454969	1	0	NC_018161.1	61356167	61356216	98	50	1	0	8.00E-16	86	0	chr10	+	61356167	49	1	0	0	0	0	1		DGCR8		DGCR8	;DGCR8	MIR1306;MIR3618;DGCR8	diff	match	diff	match	match	0	0
cg15455156	1	0	NC_018162.1	12380628	12380579	100	50	0	0	2.00E-17	91.5	0	chr11	-	12380579	50	0	0	0	0	0	0	CDKN1B	CDKN1B	CDKN1B	CDKN1B	CDKN1B	CDKN1B	match	match	match	match	match	0	0
cg15455178	1	0	NC_018172.1	128836595	128836639	97.78	45	1	0	4.00E-13	77	0	chrX	+	128836595	44	1	0	0	0	0	1		LOC103880928		LOC103880928	;LOC103880928		NaN	diff	NaN	diff	diff	1	0
cg15455280	1	0	NC_018155.1	122580989	122580940	94	50	3	0	4.00E-13	77	0	chr4	-	122580989	47	3	0	0	0	0	3	5S_rRNA	LOC101020778	5S_rRNA	LOC101020778	5S_rRNA;LOC101020778		diff	diff	diff	diff	diff	0	0
cg15455502	1	0	NC_018159.1	10105383	10105432	96	50	2	0	1.00E-14	82.4	0	chr8	+	10105383	48	2	0	0	0	0	2	CLDN23	CLDN23	CLDN23	CLDN23	CLDN23		diff	diff	diff	diff	diff	1	0
cg15455612	1	0	NC_018168.1	27805211	27805164	93.75	48	3	0	5.00E-12	73.4	0	chr17	-	27805164	45	3	0	0	0	0	3	PHF11	PHF11	PHF11	PHF11	PHF11	PHF11	match	match	match	match	match	0	0
cg15455643	1	0	NC_018168.1	87420806	87420854	97.96	49	1	0	3.00E-15	84.2	0	chr17	+	87420854	48	1	0	0	0	0	1		LOC101012816		LOC101012816	;LOC101012816	COL4A2	diff	diff	diff	diff	diff	0	0
cg15455752	1	0	NC_018156.1	113628125	113628076	94	50	3	0	4.00E-13	77	0	chr5	-	113628076	47	3	0	0	1	1	2	NUDT6	NUDT6	NUDT6	NUDT6	NUDT6	NUDT6;SPATA5	match	match	match	match	match	0	0
cg15455772	1	0	NC_018159.1	31510469	31510517	95.92	49	2	0	3.00E-14	80.6	0	chr8	+	31510469	47	2	0	0	0	0	2	FUT10	FUT10	FUT10	FUT10	FUT10	FUT10	match	match	match	match	match	0	0
cg15455864	1	0	NC_018170.1	39284469	39284420	92	50	4	0	5.00E-12	73.4	0	chr19	-	39284469	46	4	0	1	1	1	3	RSPH6A	RSPH6A	RSPH6A	RSPH6A	RSPH6A	SYMPK;RSPH6A	match	match	match	match	match	2	0
cg15456023	1	0	NC_018165.1	21162398	21162447	94	50	3	0	4.00E-13	77	0	chr14	+	21162447	47	3	0	0	0	0	3	ACCSL	ACCSL	ACCSL	ACCSL	ACCSL		diff	diff	diff	diff	diff	0	0
cg15456081	1	0	NC_018165.1	36748832	36748783	98	50	1	0	8.00E-16	86	0	chr14	-	36748832	49	1	0	0	0	0	1	METTL15	KIF18A	METTL15	KIF18A	METTL15;KIF18A	KIF18A;METTL15	match	match	match	match	match	0	0
cg15456144	1	0	NC_018165.1	83314025	83314072	95.83	48	2	0	1.00E-13	78.8	0	chr14	+	83314025	46	2	0	0	0	1	1	Metazoa_SRP	LOC101001957	Metazoa_SRP	LOC101001957	Metazoa_SRP;LOC101001957	C11orf75	diff	diff	diff	diff	diff	0	0
cg15456233	1	0	NC_018153.1	88697031	88697080	100	50	0	0	2.00E-17	91.5	0	chr2	+	88697031	50	0	0	0	0	0	0	ALS2CL	TMIE	ALS2CL	TMIE	ALS2CL;TMIE	ALS2CL	match	diff	match	diff	match	2	0
cg15456293	1	0	NC_018159.1	1866059	1866108	98	50	1	0	8.00E-16	86	0	chr8	+	1866059	49	1	0	0	0	0	1		MYOM2		MYOM2	;MYOM2	MYOM2	diff	match	diff	match	match	0	0
cg15456415	1	0	NC_018165.1	8245325	8245276	98	50	1	0	8.00E-16	86	0	chr14	-	8245276	49	1	0	0	0	0	1	MUS81	MUS81	MUS81	MUS81	MUS81	MUS81	match	match	match	match	match	1	0
cg15456476	1	0	NC_018171.1	66848768	66848719	92	50	4	0	5.00E-12	73.4	0	chr20	-	66848719	46	4	0	0	0	0	4	FAM92B	FAM92B	FAM92B	FAM92B	FAM92B	FAM92B	match	match	match	match	match	0	0
cg15456501	1	0	NC_018157.1	82712120	82712167	93.75	48	3	0	5.00E-12	73.4	0	chr6	+	82712120	45	3	0	0	0	0	3		LOC103885238		LOC103885238	;LOC103885238	LINC00461	diff	diff	diff	diff	diff	1	0
cg15456727	1	0	NC_018170.1	50976522	50976473	96	50	2	0	1.00E-14	82.4	0	chr19	-	50976522	48	2	0	0	0	0	2	ZSCAN22	ZSCAN22	ZSCAN22	ZSCAN22	ZSCAN22		diff	diff	diff	diff	diff	0	0
cg15456742	1	0	NC_018152.1	156145335	156145286	94	50	3	0	4.00E-13	77	0	chr1	-	156145335	47	3	0	0	0	0	3		LOC103878130		LOC103878130	;LOC103878130	LOC148696	diff	diff	diff	diff	diff	0	0
cg15456896	1	0	NC_018165.1	111980539	111980491	95.92	49	2	0	3.00E-14	80.6	0	chr14	-	111980491	47	2	0	0	0	0	2	UBASH3B	UBASH3B	UBASH3B	UBASH3B	UBASH3B	UBASH3B	match	match	match	match	match	0	0
cg15456925	1	0	NC_018159.1	52248946	52248995	100	50	0	0	2.00E-17	91.5	0	chr8	+	52248946	50	0	0	0	0	0	0	PLAG1	PLAG1	PLAG1	PLAG1	PLAG1	PLAG1;CHCHD7	match	match	match	match	match	0	0
cg15457037	1	0	NC_018161.1	348647	348696	100	50	0	0	2.00E-17	91.5	0	chr10	+	348647	50	0	0	0	0	0	0	DNAJC5	DNAJC5	DNAJC5	DNAJC5	DNAJC5	DNAJC5	match	match	match	match	match	1	0
cg15457276	1	0	NC_018170.1	4607341	4607292	98	50	1	0	8.00E-16	86	0	chr19	-	4607292	49	1	0	0	0	0	1	TICAM1	TICAM1	TICAM1	TICAM1	TICAM1	TICAM1	match	match	match	match	match	0	0
cg15457287	1	0	NC_018155.1	44024549	44024500	96	50	2	0	1.00E-14	82.4	0	chr4	-	44024549	48	2	0	0	0	0	2		LOC103883698		LOC103883698	;LOC103883698		NaN	diff	NaN	diff	diff	0	0
cg15457481	1	0	NC_018156.1	90786031	90785982	96	50	2	0	1.00E-14	82.4	0	chr5	-	90786031	48	2	0	0	0	0	2	ADH7	ADH7	ADH7	ADH7	ADH7		diff	diff	diff	diff	diff	0	0
cg15457506	1	0	NC_018165.1	106587862	106587813	94	50	3	0	4.00E-13	77	0	chr14	-	106587813	47	3	0	0	0	0	3	RNF214	LOC101004747	RNF214	LOC101004747	RNF214;LOC101004747	RNF214;PCSK7	match	diff	match	diff	match	0	0
cg15457598	1	0	NC_018167.1	68139414	68139463	100	50	0	0	2.00E-17	91.5	0	chr16	+	68139414	50	0	0	0	0	0	0	METTL23	METTL23	METTL23	METTL23	METTL23	C17orf95;JMJD6	diff	diff	diff	diff	diff	0	0
cg15457613	1	0	NC_018157.1	173837673	173837626	95.83	48	2	0	1.00E-13	78.8	0	chr6	-	173837626	46	2	0	0	0	0	2	FLT4	SCGB3A1	FLT4	SCGB3A1	FLT4;SCGB3A1	SCGB3A1	diff	match	diff	match	match	0	0
cg15457731	1	0	NC_018152.1	47579086	47579135	96	50	2	0	1.00E-14	82.4	0	chr1	+	47579086	48	2	0	0	0	0	2	TOE1	MUTYH	TOE1	MUTYH	TOE1;MUTYH	MUTYH;TOE1	match	match	match	match	match	0	0
cg15457745	1	0	NC_018158.1	128003502	128003453	98	50	1	0	8.00E-16	86	0	chr7	-	128003453	49	1	0	0	0	0	1	RGS6	LOC103886354	RGS6	LOC103886354	RGS6;LOC103886354	RGS6	match	diff	match	diff	match	0	0
cg15457795	1	0	NC_018153.1	50486320	50486271	98	50	1	0	8.00E-16	86	0	chr2	-	50486271	49	1	0	0	0	0	1	CPNE9	CPNE9	CPNE9	CPNE9	CPNE9	CPNE9	match	match	match	match	match	1	0
cg15457981	1	0	NC_018161.1	1504730	1504780	94.12	51	2	1	1.00E-12	75.2	0	chr10	+	1504780	48	3	0	0	0	0	3	COL9A3	COL9A3	COL9A3	COL9A3	COL9A3	COL9A3	match	match	match	match	match	2	0
cg15457998	1	0	NC_018152.1	49835724	49835774	94.12	51	2	1	1.00E-12	75.2	0	chr1	+	49835724	48	3	0	0	0	0	3		LOC103884915		LOC103884915	;LOC103884915		NaN	diff	NaN	diff	diff	1	0
cg15458222	1	0	NC_018153.1	41084864	41084816	95.92	49	2	0	3.00E-14	80.6	0	chr2	-	41084864	47	2	0	0	1	1	1	HCLS1	HCLS1	HCLS1	HCLS1	HCLS1	HCLS1	match	match	match	match	match	0	0
cg15458386	1	0	NC_018152.1	125128757	125128806	96	50	2	0	1.00E-14	82.4	0	chr1	+	125128757	48	2	0	0	1	1	1	PI4KB	LOC101007247	PI4KB	LOC101007247	PI4KB;LOC101007247	PI4KB	match	diff	match	diff	match	0	0
cg15458531	1	0	NC_018161.1	70574882	70574834	100	49	0	0	7.00E-17	89.7	0	chr10	-	70574882	49	0	0	0	0	0	0		LOC101000992		LOC101000992	;LOC101000992	MTMR3;HORMAD2-AS1	diff	diff	diff	diff	diff	0	0
cg15458550	1	0	NC_018155.1	52946547	52946596	92	50	4	0	5.00E-12	73.4	0	chr4	+	52946596	46	4	0	0	0	0	4	LRRC1	LOC103883735	LRRC1	LOC103883735	LRRC1;LOC103883735	LRRC1	match	diff	match	diff	match	0	0
cg15458585	1	0	NC_018163.1	31286305	31286256	92	50	4	0	5.00E-12	73.4	0	chr12	-	31286305	46	4	0	0	0	0	4	LRP2	LRP2	LRP2	LRP2	LRP2		diff	diff	diff	diff	diff	0	0
cg15458641	1	0	NC_018172.1	120802709	120802660	94	50	3	0	4.00E-13	77	0	chrX	-	120802660	47	3	0	0	0	0	3	MBNL3	MBNL3	MBNL3	MBNL3	MBNL3		diff	diff	diff	diff	diff	0	0
cg15458801	1	0	NC_018152.1	154996206	154996255	98	50	1	0	8.00E-16	86	0	chr1	+	154996206	49	1	0	0	0	0	1	NDUFV2	LOC103878104	NDUFV2	LOC103878104	NDUFV2;LOC103878104		diff	diff	diff	diff	diff	1	0
cg15458914	1	0	NC_018166.1	41708879	41708925	97.87	47	1	0	3.00E-14	80.6	0	chr15	+	41708879	46	1	0	0	0	0	1	KIF24	LOC101013548	KIF24	LOC101013548	KIF24;LOC101013548	KIF24	match	diff	match	diff	match	0	0
cg15459122	1	0	NC_018152.1	2322263	2322312	92	50	4	0	5.00E-12	73.4	0	chr1	+	2322312	46	4	0	0	0	0	4	SLBP	SLBP	SLBP	SLBP	SLBP	SLBP	match	match	match	match	match	1	0
cg15459165	1	0	NC_018152.1	32981455	32981504	92	50	4	0	5.00E-12	73.4	0	chr1	+	32981455	46	4	0	0	0	0	4	LAPTM5	LAPTM5	LAPTM5	LAPTM5	LAPTM5	LAPTM5	match	match	match	match	match	2	0
cg15459243	1	0	NC_018155.1	15583217	15583266	94	50	3	0	4.00E-13	77	0	chr4	+	15583266	47	3	0	0	0	0	3	DTNBP1	DTNBP1	DTNBP1	DTNBP1	DTNBP1	DTNBP1	match	match	match	match	match	0	0
cg15459419	1	0	NC_018154.1	7557373	7557422	96	50	2	0	1.00E-14	82.4	0	chr3	+	7557373	48	2	0	0	0	0	2		LOC101001374		LOC101001374	;LOC101001374		NaN	diff	NaN	diff	diff	0	0
cg15459695	1	0	NC_018163.1	97323120	97323071	94	50	3	0	4.00E-13	77	0	chr12	-	97323120	47	3	0	0	0	1	2		LOC103876615		LOC103876615	;LOC103876615	AGAP1	diff	diff	diff	diff	diff	0	0
cg15459742	1	0	NC_018166.1	25801344	25801393	96	50	2	0	1.00E-14	82.4	0	chr15	+	25801393	48	2	0	0	0	1	1	CTNNAL1	CTNNAL1	CTNNAL1	CTNNAL1	CTNNAL1	CTNNAL1	match	match	match	match	match	0	0
cg15459753	1	0	NC_018170.1	4123860	4123811	96	50	2	0	1.00E-14	82.4	0	chr19	-	4123811	48	2	0	0	0	0	2	FSD1	FSD1	FSD1	FSD1	FSD1	FSD1	match	match	match	match	match	0	0
cg15459773	1	0	NC_018152.1	217713563	217713612	100	50	0	0	2.00E-17	91.5	0	chr1	+	217713612	50	0	0	0	0	0	0	EXOC8	EXOC8	EXOC8	EXOC8	EXOC8	C1orf124;EXOC8	match	match	match	match	match	0	0
cg15459780	1	0	NC_018162.1	103447761	103447713	93.88	49	3	0	1.00E-12	75.2	0	chr11	-	103447713	46	3	0	0	0	0	3		TXNRD1		TXNRD1	;TXNRD1	TXNRD1	diff	match	diff	match	match	0	0
cg15459807	1	0	NC_018170.1	31574701	31574652	100	50	0	0	2.00E-17	91.5	0	chr19	-	31574652	50	0	0	0	0	0	0		ZNF383		ZNF383	;ZNF383	ZNF585B	diff	diff	diff	diff	diff	0	0
cg15460035	1	0	NC_018162.1	131436410	131436459	96	50	2	0	1.00E-14	82.4	0	chr11	+	131436410	48	2	0	0	0	0	2		LOC103876194		LOC103876194	;LOC103876194		NaN	diff	NaN	diff	diff	0	0
cg15460093	1	0	NC_018160.1	124760877	124760926	92	50	4	0	5.00E-12	73.4	0	chr9	+	124760926	46	4	0	0	0	0	4	ADAM8	ADAM8	ADAM8	ADAM8	ADAM8	ADAM8	match	match	match	match	match	0	0
cg15460135	1	0	NC_018170.1	47308870	47308823	91.67	48	4	0	6.00E-11	69.8	0	chr19	-	47308870	44	4	0	0	0	0	4		LOC101002234		LOC101002234	;LOC101002234	LILRA3	diff	diff	diff	diff	diff	0	0
cg15460239	1	0	NC_018156.1	99815006	99814958	95.92	49	2	0	3.00E-14	80.6	0	chr5	-	99815006	47	2	0	0	0	1	1	OSTC	OSTC	OSTC	LOC103884554	OSTC;LOC103884554	OSTC	match	match	match	diff	match	0	0
cg15460297	1	0	NC_018161.1	19518578	19518529	92	50	4	0	5.00E-12	73.4	0	chr10	-	19518578	46	4	0	0	0	0	4	WISP2	WISP2	WISP2	WISP2	WISP2		diff	diff	diff	diff	diff	0	0
cg15460321	1	0	NC_018155.1	44817300	44817349	98	50	1	0	8.00E-16	86	0	chr4	+	44817300	49	1	0	0	0	0	1		RUNX2		RUNX2	;RUNX2	RUNX2	diff	match	diff	match	match	0	0
cg15460460	1	0	NC_018157.1	122115915	122115964	100	50	0	0	2.00E-17	91.5	0	chr6	+	122115964	50	0	0	0	0	0	0	Y_RNA	LOC103885396	Y_RNA	LOC103885396	Y_RNA;LOC103885396	FBN2	diff	diff	diff	diff	diff	0	0
cg15460578	1	0	NC_018161.1	45847384	45847432	93.88	49	3	0	1.00E-12	75.2	0	chr10	+	45847432	46	3	0	0	0	0	3	SPTLC3	LOC103888123	SPTLC3	LOC103888123	SPTLC3;LOC103888123	SPTLC3	match	diff	match	diff	match	0	0
cg15460604	1	0	NC_018155.1	26290466	26290515	96	50	2	0	1.00E-14	82.4	0	chr4	+	26290515	48	2	0	0	0	0	2		BTN3A2		BTN3A2	;BTN3A2	BTN3A2	diff	match	diff	match	match	1	0
cg15460739	1	0	NC_018170.1	7305374	7305325	98	50	1	0	8.00E-16	86	0	chr19	-	7305325	49	1	0	0	0	0	1	STXBP2	STXBP2	STXBP2	STXBP2	STXBP2	STXBP2	match	match	match	match	match	0	0
cg15460793	1	0	NC_018160.1	37431387	37431338	92	50	4	0	5.00E-12	73.4	0	chr9	-	37431338	46	4	0	0	0	0	4	CSGALNACT2	CSGALNACT2	CSGALNACT2	CSGALNACT2	CSGALNACT2	RET	diff	diff	diff	diff	diff	0	0
cg15460809	1	0	NC_018162.1	51571009	51570960	94	50	3	0	4.00E-13	77	0	chr11	-	51570960	47	3	0	0	0	0	3	SUOX	SUOX	SUOX	SUOX	SUOX	SUOX	match	match	match	match	match	0	0
cg15460872	1	0	NC_018158.1	72872719	72872772	92.59	54	0	2	1.00E-12	75.2	0	chr7	+	72872772	50	4	0	0	0	0	4		IGF1R		IGF1R	;IGF1R	IGF1R	diff	match	diff	match	match	2	0
cg15460899	1	0	NC_018152.1	158835397	158835348	98	50	1	0	8.00E-16	86	0	chr1	-	158835397	49	1	0	0	0	0	1	TMEM81	TMEM81	TMEM81	TMEM81	TMEM81	CNTN2	diff	diff	diff	diff	diff	0	0
cg15460964	1	0	NC_018156.1	159114008	159114055	93.75	48	3	0	5.00E-12	73.4	0	chr5	+	159114055	45	3	0	0	0	0	3		LOC103884766		LOC103884766	;LOC103884766		NaN	diff	NaN	diff	diff	0	0
cg15461132	1	0	NC_018161.1	27726941	27726990	100	50	0	0	2.00E-17	91.5	0	chr10	+	27726941	50	0	0	0	0	0	0	MYL9	DLGAP4	MYL9	DLGAP4	MYL9;DLGAP4	DLGAP4	diff	match	diff	match	match	0	0
cg15461335	1	0	NC_018168.1	65012053	65012096	95.45	44	2	0	2.00E-11	71.6	0	chr17	+	65012053	42	2	0	0	0	0	2	SLITRK5	SLITRK5	SLITRK5	SLITRK5	SLITRK5	SLITRK5	match	match	match	match	match	0	0
cg15461516	1	0	NC_018165.1	19528184	19528233	96	50	2	0	1.00E-14	82.4	0	chr14	+	19528184	48	2	0	0	0	0	2	CHST1	CHST1	CHST1	CHST1	CHST1	CHST1	match	match	match	match	match	0	0
cg15461842	1	0	NC_018163.1	31829339	31829289	92.16	51	3	1	2.00E-11	71.6	0	chr12	-	31829289	47	4	0	0	1	1	3		LOC103876304		LOC103876304	;LOC103876304	UBR3	diff	diff	diff	diff	diff	0	0
cg15462107	1	0	NC_018153.1	184428012	184428068	85.96	57	1	1	6.00E-11	69.8	0	chr2	+	184428068	49	8	0	0	0	0	8	ATP13A3	ATP13A3	ATP13A3	ATP13A3	ATP13A3		diff	diff	diff	diff	diff	0	0
cg15462232	1	0	NC_018152.1	65428689	65428738	100	50	0	0	2.00E-17	91.5	0	chr1	+	65428689	50	0	0	0	0	0	0	FOXD3	LOC100997968	FOXD3	LOC100997968	FOXD3;LOC100997968	FOXD3	match	diff	match	diff	match	0	0
cg15462457	1	0	NC_018161.1	746620	746669	92	50	4	0	5.00E-12	73.4	0	chr10	+	746669	46	4	0	0	0	0	4	PPDPF	PPDPF	PPDPF	PPDPF	PPDPF	PPDPF	match	match	match	match	match	0	0
cg15462501	1	0	NC_018161.1	80295425	80295376	100	50	0	0	2.00E-17	91.5	0	chr10	-	80295376	50	0	0	0	0	0	0	FAM83F	LOC103888376	FAM83F	LOC103888376	FAM83F;LOC103888376		diff	diff	diff	diff	diff	0	0
cg15462530	1	0	NC_018158.1	160377403	160377452	92	50	4	0	5.00E-12	73.4	0	chr7	+	160377403	46	4	0	0	0	0	4	KIF26A	KIF26A	KIF26A	KIF26A	KIF26A	KIF26A	match	match	match	match	match	0	0
cg15462736	1	0	NC_018152.1	185700255	185700206	98	50	1	0	8.00E-16	86	0	chr1	-	185700255	49	1	0	0	0	0	1	RASAL2	LOC103879677	RASAL2	LOC103879677	RASAL2;LOC103879677	RASAL2	match	diff	match	diff	match	0	0
cg15462862	1	0	NC_018152.1	23660896	23660847	94	50	3	0	4.00E-13	77	0	chr1	-	23660847	47	3	0	0	0	0	3	ECE1	ECE1	ECE1	ECE1	ECE1	ECE1	match	match	match	match	match	0	0
cg15462879	1	0	NC_018172.1	123086349	123086398	98	50	1	0	8.00E-16	86	0	chrX	+	123086398	49	1	0	0	0	0	1	FAM122B	FAM122B	FAM122B	FAM122B	FAM122B	FAM122B;FAM122C	match	match	match	match	match	0	0
cg15462887	1	0	NC_018165.1	37139194	37139243	98	50	1	0	8.00E-16	86	0	chr14	+	37139194	49	1	0	0	0	0	1	BDNF	LOC103877591	BDNF	LOC103877591	BDNF;LOC103877591	BDNF	match	diff	match	diff	match	1	0
cg15462896	1	0	NC_018158.1	128057549	128057598	98	50	1	0	8.00E-16	86	0	chr7	+	128057598	49	1	0	0	0	0	1	RGS6	LOC103886355	RGS6	LOC103886355	RGS6;LOC103886355	RGS6	match	diff	match	diff	match	0	0
cg15463013	1	0	NC_018171.1	33617600	33617551	98	50	1	0	8.00E-16	86	0	chr20	-	33617551	49	1	0	0	1	1	0	SALL1	SALL1	SALL1	SALL1	SALL1	SALL1	match	match	match	match	match	0	0
cg15463044	1	0	NC_018158.1	54376945	54376994	92	50	4	0	5.00E-12	73.4	0	chr7	+	54376945	46	4	0	0	0	0	4		LOC101012970		LOC101012970	;LOC101012970	ST20;ST20-MTHFS;ST20-AS1	diff	diff	diff	diff	diff	0	0
cg15463193	1	0	NW_003942677.1	4318	4269	100	50	0	0	2.00E-17	91.5	0	Scaffold8692	-	4318	50	0	0	0	0	0	0		NA		NA	;NA		NaN	diff	NaN	diff	diff	0	0
cg15463309	1	0	NC_018159.1	135428862	135428911	92	50	4	0	5.00E-12	73.4	0	chr8	+	135428862	46	4	0	0	0	0	4		LOC101023996		LOC101023996	;LOC101023996	EIF2C2	diff	diff	diff	diff	diff	0	0
cg15463356	1	0	NC_018167.1	41927336	41927287	98	50	1	0	8.00E-16	86	0	chr16	-	41927336	49	1	0	0	0	0	1	TBX2	LOC103878804	TBX2	LOC103878804	TBX2;LOC103878804	BCAS3	diff	diff	diff	diff	diff	0	0
cg15463396	1	0	NC_018171.1	898247	898198	98	50	1	0	8.00E-16	86	0	chr20	-	898247	49	1	0	0	0	0	1		SSTR5		SSTR5	;SSTR5		NaN	diff	NaN	diff	diff	0	0
cg15463457	1	0	NC_018156.1	81411457	81411506	98	50	1	0	8.00E-16	86	0	chr5	+	81411457	49	1	0	0	0	0	1	MMRN1	MMRN1	MMRN1	MMRN1	MMRN1	MMRN1	match	match	match	match	match	0	0
cg15463484	1	0	NC_018165.1	2778665	2778616	96	50	2	0	1.00E-14	82.4	0	chr14	-	2778616	48	2	0	0	0	0	2	OSBPL5	OSBPL5	OSBPL5	OSBPL5	OSBPL5	OSBPL5	match	match	match	match	match	0	0
cg15463530	1	0	NC_018159.1	68069868	68069819	100	50	0	0	2.00E-17	91.5	0	chr8	-	68069868	50	0	0	0	0	0	0	5S_rRNA	LOC103886887	5S_rRNA	LOC103886887	5S_rRNA;LOC103886887		diff	diff	diff	diff	diff	0	0
cg15463628	1	0	NC_018171.1	5093749	5093700	94	50	3	0	4.00E-13	77	0	chr20	-	5093700	47	3	0	0	1	1	2		LOC101022811		LOC101022811	;LOC101022811		NaN	diff	NaN	diff	diff	0	0
cg15463769	1	0	NC_018153.1	86294848	86294897	100	50	0	0	2.00E-17	91.5	0	chr2	+	86294897	50	0	0	0	0	0	0		DALRD3		DALRD3	;DALRD3	DALRD3;MIR191;NDUFAF3;MIR425	diff	match	diff	match	match	0	0
cg15463775	1	0	NC_018152.1	94050476	94050525	96	50	2	0	1.00E-14	82.4	0	chr1	+	94050476	48	2	0	0	0	0	2	MTF2	MTF2	MTF2	MTF2	MTF2	MTF2	match	match	match	match	match	0	0
cg15464143	1	0	NC_018172.1	14067862	14067911	94	50	3	0	4.00E-13	77	0	chrX	+	14067862	47	3	0	0	0	0	3	RBBP7	RBBP7	RBBP7	RBBP7	RBBP7	RBBP7	match	match	match	match	match	0	0
cg15464148	1	0	NC_018162.1	6741160	6741210	92.16	51	3	1	2.00E-11	71.6	0	chr11	+	6741210	47	4	0	0	0	0	4	ACRBP	LPAR5	ACRBP	LPAR5	ACRBP;LPAR5	LPAR5	diff	match	diff	match	match	0	0
cg15464363	1	0	NC_018161.1	72353940	72353989	94	50	3	0	4.00E-13	77	0	chr10	+	72353989	47	3	0	0	0	0	3	Metazoa_SRP	DEPDC5	Metazoa_SRP	DEPDC5	Metazoa_SRP;DEPDC5	DEPDC5	diff	match	diff	match	match	0	0
cg15464627	1	0	NC_018160.1	104621166	104621117	94	50	3	0	4.00E-13	77	0	chr9	-	104621117	47	3	0	0	0	0	3	TCF7L2	LOC103887738	TCF7L2	LOC103887738	TCF7L2;LOC103887738	TCF7L2	match	diff	match	diff	match	1	0
cg15464641	1	0	NC_018154.1	81841573	81841622	94	50	3	0	4.00E-13	77	0	chr3	+	81841573	47	3	0	0	0	0	3	CPVL	LOC103882935	CPVL	LOC103882935	CPVL;LOC103882935	CPVL	match	diff	match	diff	match	0	0
cg15464689	1	0	NC_018158.1	157438716	157438667	94	50	3	0	4.00E-13	77	0	chr7	-	157438716	47	3	0	0	0	0	3		LOC103886504		LOC103886504	;LOC103886504		NaN	diff	NaN	diff	diff	0	0
cg15464698	1	0	NC_018155.1	158643068	158643021	91.67	48	4	0	6.00E-11	69.8	0	chr4	-	158643021	44	4	0	0	0	0	4	QKI	QKI	QKI	QKI	QKI	QKI	match	match	match	match	match	1	0
cg15464726	1	0	NC_018160.1	59144345	59144394	98	50	1	0	8.00E-16	86	0	chr9	+	59144345	49	1	0	0	0	0	1	PRF1	PRF1	PRF1	PRF1	PRF1		diff	diff	diff	diff	diff	0	0
cg15464727	1	0	NC_018158.1	130963569	130963618	96	50	2	0	1.00E-14	82.4	0	chr7	+	130963569	48	2	0	0	0	0	2	DLST	DLST	DLST	DLST	DLST	DLST	match	match	match	match	match	0	0
cg15464763	1	0	NC_018154.1	170444863	170444913	92.16	51	3	1	2.00E-11	71.6	0	chr3	+	170444863	47	4	0	0	0	1	3	5S_rRNA	LOC103883331	5S_rRNA	LOC103883331	5S_rRNA;LOC103883331	CUL1	diff	diff	diff	diff	diff	0	0
cg15464990	1	0	NW_003935656.1	70897	70946	94	50	3	0	4.00E-13	77	0	Scaffold6591	+	70946	47	3	0	0	0	0	3		NA		NA	;NA	1-Dec	diff	diff	diff	diff	diff	0	0
cg15465092	1	0	NC_018159.1	122744592	122744543	96	50	2	0	1.00E-14	82.4	0	chr8	-	122744592	48	2	0	0	0	0	2		LOC101001670		LOC101001670	;LOC101001670	MYC	diff	diff	diff	diff	diff	0	0
cg15465219	1	0	NC_018170.1	25283999	25283949	92.16	51	3	1	2.00E-11	71.6	0	chr19	-	25283999	47	4	0	0	0	0	4		LOC103880021		LOC103880021	;LOC103880021		NaN	diff	NaN	diff	diff	1	0
cg15465279	1	0	NC_018158.1	160405047	160405096	92	50	4	0	5.00E-12	73.4	0	chr7	+	160405096	46	4	0	0	0	0	4		KIF26A		KIF26A	;KIF26A		NaN	diff	NaN	diff	diff	0	0
cg15465300	1	0	NC_018172.1	96760141	96760095	100	47	0	0	8.00E-16	86	0	chrX	-	96760141	47	0	0	0	0	0	0	PRPS1	PRPS1	PRPS1	PRPS1	PRPS1	PRPS1	match	match	match	match	match	0	0
cg15465342	1	0	NC_018161.1	59029686	59029735	100	50	0	0	2.00E-17	91.5	0	chr10	+	59029686	50	0	0	0	0	0	0	CECR6	CECR6	CECR6	CECR6	CECR6	CECR6	match	match	match	match	match	0	0
cg15465343	1	0	NC_018152.1	13472437	13472388	92	50	4	0	5.00E-12	73.4	0	chr1	-	13472437	46	4	0	0	0	0	4	Metazoa_SRP	LOC103878974	Metazoa_SRP	LOC103878974	Metazoa_SRP;LOC103878974	PEX14	diff	diff	diff	diff	diff	0	0
cg15465501	1	0	NC_018152.1	5444334	5444287	97.92	48	1	0	1.00E-14	82.4	0	chr1	-	5444334	47	1	0	0	0	0	1	PLCH2	PLCH2	PLCH2	PLCH2	PLCH2		diff	diff	diff	diff	diff	1	0
cg15465525	1	0	NC_018171.1	15013900	15013851	94	50	3	0	4.00E-13	77	0	chr20	-	15013900	47	3	0	0	0	0	3		ABCC1		ABCC1	;ABCC1	ABCC1	diff	match	diff	match	match	1	1
cg15465548	1	0	NC_018158.1	43868272	43868223	98	50	1	0	8.00E-16	86	0	chr7	-	43868223	49	1	0	0	0	0	1	KIF23	KIF23	KIF23	KIF23	KIF23	KIF23	match	match	match	match	match	1	0
cg15465571	1	0	NC_018152.1	19281883	19281834	96	50	2	0	1.00E-14	82.4	0	chr1	-	19281834	48	2	0	0	1	1	1	ATP13A2	ATP13A2	ATP13A2	ATP13A2	ATP13A2	ATP13A2	match	match	match	match	match	0	0
cg15465615	1	0	NC_018154.1	9561089	9561137	100	49	0	0	7.00E-17	89.7	0	chr3	+	9561137	49	0	0	0	0	0	0	HLCS	LOC101012329	HLCS	LOC101012329	HLCS;LOC101012329	HLCS	match	diff	match	diff	match	0	0
cg15465642	1	0	NC_018172.1	141427925	141427876	94	50	3	0	4.00E-13	77	0	chrX	-	141427925	47	3	0	0	0	0	3	RENBP	RENBP	RENBP	RENBP	RENBP	HCFC1	diff	diff	diff	diff	diff	0	0
cg15465645	1	0	NC_018169.1	14780574	14780623	94	50	3	0	4.00E-13	77	0	chr18	+	14780623	47	3	0	0	0	0	3	U6	LOC103879615	U6	LOC103879615	U6;LOC103879615		diff	diff	diff	diff	diff	1	0
cg15465743	1	0	NC_018165.1	1141923	1141874	100	50	0	0	2.00E-17	91.5	0	chr14	-	1141874	50	0	0	0	0	0	0	BRSK2	BRSK2	BRSK2	BRSK2	BRSK2	BRSK2	match	match	match	match	match	0	0
cg15466144	1	0	NC_018163.1	71871501	71871550	96	50	2	0	1.00E-14	82.4	0	chr12	+	71871501	48	2	0	0	0	0	2		RPE		RPE	;RPE	RPE	diff	match	diff	match	match	0	0
cg15466176	1	0	NC_018162.1	113567354	113567403	92	50	4	0	5.00E-12	73.4	0	chr11	+	113567403	46	4	0	0	0	0	4	TBX5	LOC103876084	TBX5	LOC103876084	TBX5;LOC103876084		diff	diff	diff	diff	diff	0	0
cg15466177	1	0	NC_018158.1	158389537	158389586	98	50	1	0	8.00E-16	86	0	chr7	+	158389586	49	1	0	0	0	0	1	WDR20	LOC101011317	WDR20	LOC101011317	WDR20;LOC101011317	WDR20	match	diff	match	diff	match	0	0
cg15466227	1	0	NC_018158.1	110801533	110801484	96	50	2	0	1.00E-14	82.4	0	chr7	-	110801484	48	2	0	0	0	0	2	CDKN3	CDKN3	CDKN3	CDKN3	CDKN3	CDKN3	match	match	match	match	match	0	0
cg15466245	1	0	NC_018152.1	128876108	128876059	96	50	2	0	1.00E-14	82.4	0	chr1	-	128876108	48	2	0	0	0	0	2	ADAM15	ADAM15	ADAM15	ADAM15	ADAM15	ADAM15	match	match	match	match	match	0	0
cg15466281	1	0	NC_018162.1	51319584	51319633	92	50	4	0	5.00E-12	73.4	0	chr11	+	51319584	46	4	0	0	0	0	4	GDF11	GDF11	GDF11	GDF11	GDF11	GDF11	match	match	match	match	match	0	0
cg15466407	1	0	NC_018167.1	7024120	7024071	100	50	0	0	2.00E-17	91.5	0	chr16	-	7024120	50	0	0	0	0	0	0	ACAP1	ACAP1	ACAP1	ACAP1	ACAP1	ACAP1	match	match	match	match	match	0	0
cg15466424	1	0	NC_018162.1	10088609	10088656	91.67	48	4	0	6.00E-11	69.8	0	chr11	+	10088609	44	4	0	0	0	0	4	TMEM52B	TMEM52B	TMEM52B	TMEM52B	TMEM52B	TMEM52B	match	match	match	match	match	0	0
cg15466569	1	0	NC_018159.1	19840178	19840227	100	50	0	0	2.00E-17	91.5	0	chr8	+	19840178	50	0	0	0	0	0	0	XPO7	XPO7	XPO7	XPO7	XPO7	XPO7	match	match	match	match	match	1	0
cg15466606	1	0	NC_018154.1	35859600	35859649	98	50	1	0	8.00E-16	86	0	chr3	+	35859649	49	1	0	0	0	0	1		LOC101017330		LOC101017330	;LOC101017330	SDK1	diff	diff	diff	diff	diff	0	0
cg15466684	1	0	NC_018154.1	3022689	3022738	98	50	1	0	8.00E-16	86	0	chr3	+	3022689	49	1	0	0	0	0	1	RRP1B	RRP1B	RRP1B	RRP1B	RRP1B	RRP1B	match	match	match	match	match	0	0
cg15466702	1	0	NC_018161.1	223864	223815	94	50	3	0	4.00E-13	77	0	chr10	-	223864	47	3	0	0	0	0	3	TCEA2	TCEA2	TCEA2	TCEA2	TCEA2	TCEA2	match	match	match	match	match	0	0
cg15466818	1	0	NC_018171.1	50898996	50899045	96	50	2	0	1.00E-14	82.4	0	chr20	+	50898996	48	2	0	0	0	0	2	CDH3	LOC101005260	CDH3	LOC101005260	CDH3;LOC101005260	CDH3	match	diff	match	diff	match	0	0
cg15466933	1	0	NC_018162.1	122307086	122307037	96	50	2	0	1.00E-14	82.4	0	chr11	-	122307086	48	2	0	0	0	0	2	ARL6IP4	ARL6IP4	ARL6IP4	ARL6IP4	ARL6IP4	PITPNM2	diff	diff	diff	diff	diff	0	0
cg15466952	1	0	NC_018152.1	67505562	67505611	100	50	0	0	2.00E-17	91.5	0	chr1	+	67505611	50	0	0	0	0	0	0	LEPROT	LEPROT	LEPROT	LEPROT	LEPROT	LEPR;LEPROT	match	match	match	match	match	0	0
cg15467085	1	0	NC_018152.1	55798308	55798260	97.96	49	1	0	3.00E-15	84.2	0	chr1	-	55798308	48	1	0	0	0	0	1	U7	LOC101019787	U7	LOC101019787	U7;LOC101019787	GLIS1	diff	diff	diff	diff	diff	0	0
cg15467148	1	0	NC_018158.1	80813674	80813724	98.04	51	0	1	3.00E-15	84.2	0	chr7	+	80813674	50	1	0	0	0	0	1	PCK2	PCK2	PCK2	PCK2	PCK2	PCK2	match	match	match	match	match	0	0
cg15467280	1	0	NC_018160.1	96177722	96177671	92.31	52	2	1	5.00E-12	73.4	0	chr9	-	96177671	48	4	0	0	0	0	4	CFAP58	ITPRIP	CFAP58	ITPRIP	CFAP58;ITPRIP	ITPRIP	diff	match	diff	match	match	0	0
cg15467395	1	0	NC_018152.1	158336732	158336683	96	50	2	0	1.00E-14	82.4	0	chr1	-	158336683	48	2	0	1	1	1	1	MFSD4A	LOC103878373	MFSD4A	LOC103878373	MFSD4A;LOC103878373	MFSD4	diff	diff	diff	diff	diff	0	0
cg15467530	1	0	NC_018161.1	70812624	70812672	100	49	0	0	7.00E-17	89.7	0	chr10	+	70812624	49	0	0	0	0	0	0	OSM	LIF	OSM	LIF	OSM;LIF		diff	diff	diff	diff	diff	1	0
cg15467646	1	0	NC_018152.1	24046446	24046495	94	50	3	0	4.00E-13	77	0	chr1	+	24046495	47	3	0	0	0	0	3	LDLRAD2	LDLRAD2	LDLRAD2	LDLRAD2	LDLRAD2	LDLRAD2	match	match	match	match	match	0	0
cg15467784	1	0	NC_018171.1	25996475	25996522	91.67	48	4	0	6.00E-11	69.8	0	chr20	+	25996475	44	4	0	0	0	0	4	SBK1	LOC101026317	SBK1	LOC101026317	SBK1;LOC101026317	SBK1	match	diff	match	diff	match	0	0
cg15467911	1	0	NC_018167.1	7588813	7588764	98	50	1	0	8.00E-16	86	0	chr16	-	7588764	49	1	0	0	0	0	1	CHD3	CHD3	CHD3	CHD3	CHD3	CHD3	match	match	match	match	match	1	0
cg15468045	1	0	NC_018164.1	65410626	65410577	96	50	2	0	1.00E-14	82.4	0	chr13	-	65410626	48	2	0	0	0	0	2	MEIS1	MEIS1	MEIS1	MEIS1	MEIS1	MEIS1	match	match	match	match	match	0	0
cg15468056	1	0	NC_018172.1	59088467	59088418	98	50	1	0	8.00E-16	86	0	chrX	-	59088467	49	1	0	0	0	0	1	AR	AR	AR	AR	AR	AR	match	match	match	match	match	0	0
cg15468071	1	0	NC_018154.1	91783188	91783237	96	50	2	0	1.00E-14	82.4	0	chr3	+	91783237	48	2	0	0	0	1	1	FERD3L	LOC101021828	FERD3L	LOC101021828	FERD3L;LOC101021828		diff	diff	diff	diff	diff	1	0
cg15468180	1	0	NC_018152.1	107932415	107932366	100	50	0	0	2.00E-17	91.5	0	chr1	-	107932366	50	0	0	0	0	0	0	PRMT6	PRMT6	PRMT6	PRMT6	PRMT6	PRMT6	match	match	match	match	match	1	0
cg15468236	1	0	NC_018162.1	48735825	48735874	98	50	1	0	8.00E-16	86	0	chr11	+	48735825	49	1	0	0	0	0	1		EIF4B		EIF4B	;EIF4B	EIF4B	diff	match	diff	match	match	0	0
cg15468242	1	0	NC_018158.1	16627363	16627412	96	50	2	0	1.00E-14	82.4	0	chr7	+	16627412	48	2	0	0	0	0	2	PLA2G4E	PLA2G4E	PLA2G4E	PLA2G4E	PLA2G4E	PLA2G4E	match	match	match	match	match	2	0
cg15468454	1	0	NC_018154.1	35596214	35596170	95.56	45	2	0	5.00E-12	73.4	0	chr3	-	35596170	43	2	0	0	0	0	2	7SK	CARD11	7SK	CARD11	7SK;CARD11	CARD11	diff	match	diff	match	match	0	0
cg15468521	1	0	NC_018160.1	92862350	92862301	94	50	3	0	4.00E-13	77	0	chr9	-	92862301	47	3	0	0	0	0	3	TLX1	TLX1	TLX1	TLX1	TLX1	TLX1NB	diff	diff	diff	diff	diff	0	0
cg15468600	1	0	NC_018154.1	42859253	42859301	92	50	3	1	6.00E-11	69.8	0	chr3	+	42859253	45	4	0	0	0	0	4	CUX1	CUX1	CUX1	CUX1	CUX1	CUX1	match	match	match	match	match	0	0
cg15468668	1	0	NC_018167.1	6846983	6847032	100	50	0	0	2.00E-17	91.5	0	chr16	+	6846983	50	0	0	0	0	0	0	ASGR1	LOC101007755	ASGR1	LOC101007755	ASGR1;LOC101007755	ASGR1	match	diff	match	diff	match	1	0
cg15468746	1	0	NC_018158.1	123833863	123833814	100	50	0	0	2.00E-17	91.5	0	chr7	-	123833814	50	0	0	0	0	0	0	RDH11	RDH11	RDH11	RDH11	RDH11	RDH12	diff	diff	diff	diff	diff	0	0
cg15468907	1	0	NC_018152.1	48845891	48845940	96	50	2	0	1.00E-14	82.4	0	chr1	+	48845891	48	2	0	0	0	0	2	MOB3C	MKNK1	MOB3C	MKNK1	MOB3C;MKNK1	MKNK1	diff	match	diff	match	match	0	0
cg15468909	1	0	NC_018158.1	50839366	50839415	94	50	3	0	4.00E-13	77	0	chr7	+	50839415	47	3	0	0	0	0	3	ISL2	LOC101020001	ISL2	LOC101020001	ISL2;LOC101020001	COPZ1	diff	diff	diff	diff	diff	0	0
cg15468925	1	0	NC_018168.1	38441279	38441230	98	50	1	0	8.00E-16	86	0	chr17	-	38441279	49	1	0	0	0	0	1	DIAPH3	DIAPH3	DIAPH3	DIAPH3	DIAPH3	DIAPH3	match	match	match	match	match	0	0
cg15468964	1	0	NC_018167.1	67792739	67792690	98	50	1	0	8.00E-16	86	0	chr16	-	67792739	49	1	0	0	0	0	1	SPHK1	SPHK1	SPHK1	SPHK1	SPHK1	SPHK1	match	match	match	match	match	1	0
cg15468976	1	0	NC_018152.1	5139611	5139562	100	50	0	0	2.00E-17	91.5	0	chr1	-	5139562	50	0	0	0	0	0	0		LOC101020735		LOC101020735	;LOC101020735	PRKCZ	diff	diff	diff	diff	diff	1	0
cg15469014	1	0	NC_018170.1	9873910	9873958	100	49	0	0	7.00E-17	89.7	0	chr19	+	9873958	49	0	0	0	0	0	0	YIPF2	YIPF2	YIPF2	YIPF2	YIPF2	CARM1	diff	diff	diff	diff	diff	0	0
cg15469171	1	0	NC_018152.1	25418804	25418755	96	50	2	0	1.00E-14	82.4	0	chr1	-	25418755	48	2	0	0	0	0	2	HTR1D	HTR1D	HTR1D	HTR1D	HTR1D		diff	diff	diff	diff	diff	0	0
cg15469205	1	0	NC_018172.1	43673279	43673328	98	50	1	0	8.00E-16	86	0	chrX	+	43673279	49	1	0	0	0	0	1	SLC9A7	LOC103880722	SLC9A7	LOC103880722	SLC9A7;LOC103880722	SLC9A7	match	diff	match	diff	match	0	0
cg15469321	1	0	NC_018152.1	144161970	144162019	96	50	2	0	1.00E-14	82.4	0	chr1	+	144162019	48	2	0	0	0	0	2	HLX	HLX	HLX	HLX	HLX		diff	diff	diff	diff	diff	0	0
cg15469507	1	0	NC_018152.1	33969939	33969890	94	50	3	0	4.00E-13	77	0	chr1	-	33969890	47	3	0	0	0	0	3	ADGRB2	BAI2	ADGRB2	BAI2	ADGRB2;BAI2	BAI2	diff	match	diff	match	match	0	0
cg15469541	1	0	NC_018159.1	36965602	36965651	94	50	3	0	4.00E-13	77	0	chr8	+	36965602	47	3	0	1	1	1	2	TACC1	TACC1	TACC1	TACC1	TACC1	TACC1	match	match	match	match	match	0	0
cg15469709	1	0	NC_018152.1	116907486	116907535	94	50	3	0	4.00E-13	77	0	chr1	+	116907535	47	3	0	0	0	0	3	MAB21L3	MAB21L3	MAB21L3	MAB21L3	MAB21L3	C1orf161	diff	diff	diff	diff	diff	0	0
cg15469944	1	0	NC_018167.1	11551785	11551736	92	50	4	0	5.00E-12	73.4	0	chr16	-	11551785	46	4	0	0	0	0	4	ZNF18	LOC101019130	ZNF18	LOC101019130	ZNF18;LOC101019130	DNAH9	diff	diff	diff	diff	diff	1	0
cg15470261	1	0	NC_018170.1	1477613	1477662	98	50	1	0	8.00E-16	86	0	chr19	+	1477613	49	1	0	0	0	0	1		LOC101001161		LOC101001161	;LOC101001161		NaN	diff	NaN	diff	diff	0	0
cg15470457	1	0	NC_018157.1	161674509	161674560	96.15	52	0	1	1.00E-14	82.4	0	chr6	+	161674509	50	2	0	0	0	0	2	WWC1	WWC1	WWC1	WWC1	WWC1		diff	diff	diff	diff	diff	0	0
cg15470519	1	0	NC_018168.1	79001124	79001075	92	50	4	0	5.00E-12	73.4	0	chr17	-	79001124	46	4	0	0	0	0	4	U1	LOC103879440	U1	LOC103879440	U1;LOC103879440	ITGBL1	diff	diff	diff	diff	diff	0	0
cg15470571	1	0	NC_018154.1	40734682	40734633	92	50	4	0	5.00E-12	73.4	0	chr3	-	40734682	46	4	0	0	0	1	3		PTCD1		PTCD1	;PTCD1	PTCD1;ATP5J2-PTCD1	diff	match	diff	match	match	0	0
cg15470672	1	0	NC_018152.1	25994175	25994131	100	45	0	0	1.00E-14	82.4	0	chr1	-	25994131	45	0	0	0	0	0	0	PITHD1	PITHD1	PITHD1	PITHD1	PITHD1	C1orf128	diff	diff	diff	diff	diff	0	0
cg15470736	1	0	NC_018154.1	178400073	178400120	93.75	48	3	0	5.00E-12	73.4	0	chr3	+	178400073	45	3	0	0	0	0	3		DNAJB6		DNAJB6	;DNAJB6	UBE3C	diff	diff	diff	diff	diff	1	0
cg15470745	1	0	NC_018158.1	25680031	25679982	96	50	2	0	1.00E-14	82.4	0	chr7	-	25679982	48	2	0	0	0	0	2	GLDN	GLDN	GLDN	GLDN	GLDN	DMXL2	diff	diff	diff	diff	diff	0	0
cg15470825	1	0	NC_018152.1	93033959	93034008	94	50	3	0	4.00E-13	77	0	chr1	+	93033959	47	3	0	0	0	0	3	BTBD8	BTBD8	BTBD8	BTBD8	BTBD8		diff	diff	diff	diff	diff	0	0
cg15470831	1	0	NC_018154.1	55738399	55738350	94	50	3	0	4.00E-13	77	0	chr3	-	55738399	47	3	0	1	1	1	2	VOPP1	LOC103882818	VOPP1	LOC103882818	VOPP1;LOC103882818	VOPP1	match	diff	match	diff	match	1	0
cg15470836	1	0	NC_018168.1	77348767	77348816	100	50	0	0	2.00E-17	91.5	0	chr17	+	77348816	50	0	0	0	0	0	0	ZIC2	ZIC2	ZIC2	ZIC2	ZIC2		diff	diff	diff	diff	diff	0	0
cg15470857	1	0	NC_018166.1	105886414	105886366	98	50	0	1	1.00E-14	82.4	0	chr15	-	105886366	48	1	0	0	0	0	1	ZNF782	LOC101023347	ZNF782	LOC101023347	ZNF782;LOC101023347	ZNF510	diff	diff	diff	diff	diff	0	0
cg15470936	1	0	NC_018171.1	5488052	5488003	96	50	2	0	1.00E-14	82.4	0	chr20	-	5488003	48	2	0	0	0	0	2		LOC103880286		LOC103880286	;LOC103880286	LINC01570	diff	diff	diff	diff	diff	0	0
cg15471063	1	0	NC_018168.1	90356132	90356083	92	50	4	0	5.00E-12	73.4	0	chr17	-	90356083	46	4	0	0	1	1	3	ATP4B	ATP4B	ATP4B	ATP4B	ATP4B	ATP4B	match	match	match	match	match	0	0
cg15471073	1	0	NC_018156.1	12460660	12460709	96	50	2	0	1.00E-14	82.4	0	chr5	+	12460660	48	2	0	0	0	0	2	FAM184B	LOC100998143	FAM184B	LOC100998143	FAM184B;LOC100998143	FAM184B	match	diff	match	diff	match	0	0
cg15471079	1	0	NC_018156.1	79972911	79972862	94	50	3	0	4.00E-13	77	0	chr5	-	79972911	47	3	0	0	0	0	3	HERC5	HERC5	HERC5	HERC5	HERC5	HERC5	match	match	match	match	match	1	1
cg15471172	1	0	NC_018170.1	30424232	30424183	96	50	2	0	1.00E-14	82.4	0	chr19	-	30424183	48	2	0	0	0	0	2	TYROBP	TYROBP	TYROBP	TYROBP	TYROBP		diff	diff	diff	diff	diff	0	0
cg15471177	1	0	NC_018163.1	66484959	66485008	100	50	0	0	2.00E-17	91.5	0	chr12	+	66485008	50	0	0	0	0	0	0		LOC100998318		LOC100998318	;LOC100998318	PARD3B	diff	diff	diff	diff	diff	1	0
cg15471197	1	0	NC_018162.1	52766356	52766307	98	50	1	0	8.00E-16	86	0	chr11	-	52766356	49	1	0	0	0	0	1		NXPH4		NXPH4	;NXPH4	LRP1	diff	diff	diff	diff	diff	0	0
cg15471372	1	0	NC_018170.1	733083	733132	96	50	2	0	1.00E-14	82.4	0	chr19	+	733083	48	2	0	0	0	0	2	GRIN3B	GRIN3B	GRIN3B	GRIN3B	GRIN3B	GRIN3B	match	match	match	match	match	0	0
cg15471388	1	0	NC_018158.1	105390267	105390218	100	50	0	0	2.00E-17	91.5	0	chr7	-	105390267	50	0	0	0	0	0	0	U6	LOC103886223	U6	LOC103886223	U6;LOC103886223		diff	diff	diff	diff	diff	0	0
cg15471398	1	0	NC_018160.1	95960935	95960984	94	50	3	0	4.00E-13	77	0	chr9	+	95960935	47	3	0	0	0	0	3	SFR1	SFR1	SFR1	SFR1	SFR1	C10orf78	diff	diff	diff	diff	diff	0	0
cg15471456	1	0	NC_018171.1	48691826	48691777	94	50	3	0	4.00E-13	77	0	chr20	-	48691777	47	3	0	0	0	0	3	BEAN1	LOC103880504	BEAN1	LOC103880504	BEAN1;LOC103880504	BEAN1-AS1;BEAN1	match	diff	match	diff	match	0	0
cg15471702	1	0	NC_018158.1	78141403	78141354	96	50	2	0	1.00E-14	82.4	0	chr7	-	78141354	48	2	0	0	0	0	2	METTL3	METTL3	METTL3	METTL3	METTL3	METTL3	match	match	match	match	match	0	0
cg15471786	1	0	NC_018158.1	158197684	158197733	96	50	2	0	1.00E-14	82.4	0	chr7	+	158197733	48	2	0	1	1	1	1	HSP90AA1	DYNC1H1	HSP90AA1	DYNC1H1	HSP90AA1;DYNC1H1	DYNC1H1	diff	match	diff	match	match	0	0
cg15471812	1	0	NC_018167.1	47141763	47141714	96	50	2	0	1.00E-14	82.4	0	chr16	-	47141714	48	2	0	0	0	0	2	IGFBP4	IGFBP4	IGFBP4	IGFBP4	IGFBP4	IGFBP4	match	match	match	match	match	0	0
cg15471815	1	0	NC_018152.1	136887297	136887342	93.48	46	3	0	6.00E-11	69.8	0	chr1	+	136887342	43	3	0	0	0	0	3		LOC101020627		LOC101020627	;LOC101020627	HIST3H2BB;HIST3H2A	diff	diff	diff	diff	diff	0	0
cg15471825	1	0	NC_018170.1	16001769	16001818	98	50	1	0	8.00E-16	86	0	chr19	+	16001769	49	1	0	0	0	0	1	PGLS	PGLS	PGLS	PGLS	PGLS	SLC27A1	diff	diff	diff	diff	diff	0	0
cg15472071	1	0	NC_018152.1	18217829	18217780	92	50	4	0	5.00E-12	73.4	0	chr1	-	18217780	46	4	0	0	0	0	4	FBLIM1	FBLIM1	FBLIM1	FBLIM1	FBLIM1	FBLIM1	match	match	match	match	match	0	0
cg15472092	1	0	NC_018154.1	172250671	172250622	100	50	0	0	2.00E-17	91.5	0	chr3	-	172250622	50	0	0	0	0	0	0	KCNH2	KCNH2	KCNH2	KCNH2	KCNH2	KCNH2	match	match	match	match	match	0	0
cg15472145	1	0	NC_018152.1	66900975	66900926	98	50	1	0	8.00E-16	86	0	chr1	-	66900926	49	1	0	0	0	0	1	JAK1	LOC101001113	JAK1	LOC101001113	JAK1;LOC101001113	RAVER2	diff	diff	diff	diff	diff	0	0
cg15472170	1	0	NC_018152.1	14807828	14807779	98	50	1	0	8.00E-16	86	0	chr1	-	14807779	49	1	0	0	0	0	1	PLOD1	PLOD1	PLOD1	PLOD1	PLOD1	PLOD1	match	match	match	match	match	2	0
cg15472194	1	0	NC_018156.1	152935898	152935935	100	38	0	0	6.00E-11	69.8	0	chr5	+	152935898	38	0	0	0	0	0	0	TMA16	TMA16	TMA16	TMA16	TMA16	TMA16	match	match	match	match	match	0	0
cg15472210	1	0	NC_018152.1	216437472	216437423	96	50	2	0	1.00E-14	82.4	0	chr1	-	216437423	48	2	0	0	0	0	2	U6	SIPA1L2	U6	SIPA1L2	U6;SIPA1L2		diff	diff	diff	diff	diff	0	0
cg15472251	1	0	NC_018162.1	111000150	111000199	92	50	4	0	5.00E-12	73.4	0	chr11	+	111000199	46	4	0	0	0	0	4	MAPKAPK5	MAPKAPK5	MAPKAPK5	MAPKAPK5	MAPKAPK5	MAPKAPK5;C12orf47	match	match	match	match	match	0	0
cg15472333	1	0	NC_018155.1	53249009	53248960	96	50	2	0	1.00E-14	82.4	0	chr4	-	53249009	48	2	0	0	1	1	1		MLIP		MLIP	;MLIP	MLIP	diff	match	diff	match	match	0	0
cg15472403	1	0	NC_018170.1	47064108	47064059	92	50	4	0	5.00E-12	73.4	0	chr19	-	47064108	46	4	0	0	0	0	4		OSCAR		OSCAR	;OSCAR	OSCAR	diff	match	diff	match	match	0	0
cg15472405	1	0	NC_018152.1	45838307	45838258	96	50	2	0	1.00E-14	82.4	0	chr1	-	45838307	48	2	0	0	0	0	2	PTPRF	PTPRF	PTPRF	PTPRF	PTPRF	PTPRF	match	match	match	match	match	0	0
cg15472574	1	0	NC_018152.1	44831898	44831849	96	50	2	0	1.00E-14	82.4	0	chr1	-	44831898	48	2	0	0	0	0	2		YBX1		YBX1	;YBX1	YBX1	diff	match	diff	match	match	0	0
cg15472639	1	0	NC_018167.1	909087	909136	92	50	4	0	5.00E-12	73.4	0	chr16	+	909136	46	4	0	0	1	1	3	ABR	ABR	ABR	ABR	ABR	ABR	match	match	match	match	match	1	0
cg15472673	1	0	NC_018154.1	12975884	12975835	92	50	4	0	5.00E-12	73.4	0	chr3	-	12975835	46	4	0	0	1	1	3	SON	SON	SON	SON	SON	GART;SON	match	match	match	match	match	0	0
cg15472728	1	0	NC_018152.1	4343713	4343664	94	50	3	0	4.00E-13	77	0	chr1	-	4343664	47	3	0	0	0	0	3	DVL1	DVL1	DVL1	DVL1	DVL1	MXRA8	diff	diff	diff	diff	diff	1	1
cg15472802	1	0	NC_018154.1	157336186	157336229	95.45	44	2	0	2.00E-11	71.6	0	chr3	+	157336186	42	2	0	0	1	1	1	NUP205	NUP205	NUP205	NUP205	NUP205	NUP205	match	match	match	match	match	0	0
cg15472885	1	0	NC_018153.1	64342947	64342899	100	49	0	0	7.00E-17	89.7	0	chr2	-	64342899	49	0	0	0	0	0	0	U6	LOC103881989	U6	LOC103881989	U6;LOC103881989	FOXP1	diff	diff	diff	diff	diff	0	0
cg15472935	1	0	NC_018160.1	104163865	104163816	100	50	0	0	2.00E-17	91.5	0	chr9	-	104163816	50	0	0	0	0	0	0	VTI1A	LOC101026007	VTI1A	LOC101026007	VTI1A;LOC101026007	VTI1A	match	diff	match	diff	match	0	0
cg15473017	1	0	NC_018152.1	189816475	189816426	96	50	2	0	1.00E-14	82.4	0	chr1	-	189816426	48	2	0	0	0	0	2	TADA1	TADA1	TADA1	TADA1	TADA1		diff	diff	diff	diff	diff	2	0
cg15473052	1	0	NC_018160.1	23992536	23992585	98	50	1	0	8.00E-16	86	0	chr9	+	23992585	49	1	0	0	0	0	1		LOC103887370		LOC103887370	;LOC103887370	KIAA1217	diff	diff	diff	diff	diff	0	0
cg15473084	1	0	NC_018157.1	46916932	46916981	96	50	2	0	1.00E-14	82.4	0	chr6	+	46916981	48	2	0	0	0	0	2	U6	PARP8	U6	PARP8	U6;PARP8		diff	diff	diff	diff	diff	0	0
cg15473218	1	0	NC_018170.1	16507119	16507070	94	50	3	0	4.00E-13	77	0	chr19	-	16507070	47	3	0	0	1	1	2	ARRDC2	ARRDC2	ARRDC2	ARRDC2	ARRDC2	KCNN1	diff	diff	diff	diff	diff	0	0
cg15473325	1	0	NC_018162.1	131628213	131628262	92	50	4	0	5.00E-12	73.4	0	chr11	+	131628262	46	4	0	0	0	1	3		LOC101015865		LOC101015865	;LOC101015865	FBRSL1	diff	diff	diff	diff	diff	0	0
cg15473335	1	0	NC_018161.1	77936616	77936665	96	50	2	0	1.00E-14	82.4	0	chr10	+	77936665	48	2	0	0	0	0	2		NOL12		NOL12	;NOL12	NOL12	diff	match	diff	match	match	0	0
cg15473745	1	0	NC_018168.1	89200417	89200368	96	50	2	0	1.00E-14	82.4	0	chr17	-	89200368	48	2	0	0	0	0	2	SPACA7	SPACA7	SPACA7	SPACA7	SPACA7		diff	diff	diff	diff	diff	0	0
cg15473751	1	0	NC_018158.1	159723403	159723354	94	50	3	0	4.00E-13	77	0	chr7	-	159723354	47	3	0	0	0	0	3	CKB	CKB	CKB	CKB	CKB	CKB	match	match	match	match	match	0	0
cg15473868	1	0	NC_018171.1	39289486	39289535	100	50	0	0	2.00E-17	91.5	0	chr20	+	39289535	50	0	0	0	0	0	0	MT1X	MT1X	MT1X	MT1X	MT1X	MT1X	match	match	match	match	match	0	0
cg15473888	1	0	NC_018155.1	15507437	15507486	94	50	3	0	4.00E-13	77	0	chr4	+	15507437	47	3	0	0	0	0	3	Metazoa_SRP	LOC103883488	Metazoa_SRP	LOC103883488	Metazoa_SRP;LOC103883488	DTNBP1	diff	diff	diff	diff	diff	0	0
cg15473990	1	0	NC_018157.1	153288265	153288216	96	50	2	0	1.00E-14	82.4	0	chr6	-	153288216	48	2	0	0	0	0	2	ADRA1B	ADRA1B	ADRA1B	ADRA1B	ADRA1B	LOC101927766	diff	diff	diff	diff	diff	0	0
cg15473993	1	0	NC_018158.1	134698323	134698274	96	50	2	0	1.00E-14	82.4	0	chr7	-	134698274	48	2	0	0	0	0	2	5S_rRNA	LOC101015131	5S_rRNA	LOC101015131	5S_rRNA;LOC101015131	NRXN3	diff	diff	diff	diff	diff	0	0
cg15474047	1	0	NC_018154.1	127828016	127828065	100	50	0	0	2.00E-17	91.5	0	chr3	+	127828016	50	0	0	0	0	0	0	EFCAB10	LOC101012683	EFCAB10	LOC101012683	EFCAB10;LOC101012683	ATXN7L1	diff	diff	diff	diff	diff	0	0
cg15474064	1	0	NC_018165.1	84876589	84876642	90.74	54	1	1	1.00E-12	75.2	0	chr14	+	84876589	49	5	0	0	0	0	5	ENDOD1	ENDOD1	ENDOD1	ENDOD1	ENDOD1	ENDOD1	match	match	match	match	match	0	0
cg15474173	1	0	NC_018154.1	94156974	94157023	94	50	3	0	4.00E-13	77	0	chr3	+	94157023	47	3	0	0	0	0	3	BZW2	BZW2	BZW2	BZW2	BZW2	BZW2	match	match	match	match	match	3	0
cg15474272	1	0	NC_018170.1	1772030	1772079	98	50	1	0	8.00E-16	86	0	chr19	+	1772030	49	1	0	0	0	0	1	CSNK1G2	BTBD2	CSNK1G2	BTBD2	CSNK1G2;BTBD2	BTBD2	diff	match	diff	match	match	0	0
cg15474402	1	0	NC_018156.1	176927742	176927789	91.67	48	4	0	6.00E-11	69.8	0	chr5	+	176927742	44	4	0	0	0	1	3	ZFP42	ZFP42	ZFP42	ZFP42	ZFP42		diff	diff	diff	diff	diff	0	0
cg15474435	1	0	NC_018153.1	155129618	155129667	96	50	2	0	1.00E-14	82.4	0	chr2	+	155129618	48	2	0	0	0	0	2	PIK3R4	PIK3R4	PIK3R4	PIK3R4	PIK3R4	COL6A6	diff	diff	diff	diff	diff	0	0
cg15474615	1	0	NC_018153.1	151230161	151230112	98	50	1	0	8.00E-16	86	0	chr2	-	151230112	49	1	0	0	0	0	1	KY	KY	KY	KY	KY	KY	match	match	match	match	match	1	0
cg15474651	1	0	NC_018158.1	72280010	72280059	98	50	1	0	8.00E-16	86	0	chr7	+	72280059	49	1	0	0	0	0	1	ARRDC4	ARRDC4	ARRDC4	ARRDC4	ARRDC4		diff	diff	diff	diff	diff	0	0
cg15474771	1	0	NC_018158.1	69310879	69310830	96	50	2	0	1.00E-14	82.4	0	chr7	-	69310879	48	2	0	0	0	0	2		LOC103886043		LOC103886043	;LOC103886043		NaN	diff	NaN	diff	diff	0	0
cg15474796	1	0	NC_018156.1	174713084	174713131	93.75	48	3	0	5.00E-12	73.4	0	chr5	+	174713084	45	3	0	0	0	0	3	SORBS2	LOC103884842	SORBS2	LOC103884842	SORBS2;LOC103884842	SORBS2	match	diff	match	diff	match	0	0
cg15474994	1	0	NC_018163.1	41623878	41623925	97.92	48	1	0	1.00E-14	82.4	0	chr12	+	41623878	47	1	0	0	0	0	1		ZNF385B		ZNF385B	;ZNF385B	ZNF385B	diff	match	diff	match	match	0	0
cg15475055	1	0	NC_018160.1	34532154	34532105	98	50	1	0	8.00E-16	86	0	chr9	-	34532105	49	1	0	0	0	0	1		CUL2		CUL2	;CUL2	CUL2	diff	match	diff	match	match	0	0
cg15475080	1	0	NC_018170.1	34161118	34161069	100	50	0	0	2.00E-17	91.5	0	chr19	-	34161118	50	0	0	0	0	0	0	DYRK1B	DYRK1B	DYRK1B	DYRK1B	DYRK1B	DYRK1B	match	match	match	match	match	0	0
cg15475101	1	0	NC_018162.1	111376640	111376591	96	50	2	0	1.00E-14	82.4	0	chr11	-	111376640	48	2	0	0	0	0	2		TRAFD1		TRAFD1	;TRAFD1	C12orf51	diff	diff	diff	diff	diff	0	0
cg15475109	1	0	NC_018156.1	113628332	113628377	100	46	0	0	3.00E-15	84.2	0	chr5	+	113628332	46	0	0	0	0	0	0	NUDT6	SPATA5	NUDT6	SPATA5	NUDT6;SPATA5	SPATA5;NUDT6	match	match	match	match	match	0	0
cg15475145	1	0	NC_018170.1	9780317	9780366	96	50	2	0	1.00E-14	82.4	0	chr19	+	9780366	48	2	0	0	0	0	2		TMED1		TMED1	;TMED1	TMED1	diff	match	diff	match	match	0	0
cg15475168	1	0	NC_018154.1	43085829	43085780	98	50	1	0	8.00E-16	86	0	chr3	-	43085780	49	1	0	0	0	0	1		SH2B2		SH2B2	;SH2B2	CUX1	diff	diff	diff	diff	diff	0	0
cg15475272	1	0	NC_018167.1	71415242	71415288	97.87	47	1	0	3.00E-14	80.6	0	chr16	+	71415242	46	1	0	0	0	0	1		CCDC40		CCDC40	;CCDC40	CCDC40	diff	match	diff	match	match	0	0
cg15475323	1	0	NC_018170.1	41993336	41993287	94	50	3	0	4.00E-13	77	0	chr19	-	41993336	47	3	0	0	1	1	2	MAMSTR	MAMSTR	MAMSTR	MAMSTR	MAMSTR	MAMSTR	match	match	match	match	match	0	0
cg15475412	1	0	NC_018163.1	10141622	10141671	100	50	0	0	2.00E-17	91.5	0	chr12	+	10141671	50	0	0	0	0	0	0	ACVR2A	ACVR2A	ACVR2A	ACVR2A	ACVR2A	ACVR2A	match	match	match	match	match	0	0
cg15475485	1	0	NC_018154.1	4115461	4115412	94	50	3	0	4.00E-13	77	0	chr3	-	4115461	47	3	0	0	0	0	3	RSPH1	SLC37A1	RSPH1	SLC37A1	RSPH1;SLC37A1	SLC37A1	diff	match	diff	match	match	1	0
cg15475576	1	0	NC_018162.1	98252340	98252387	100	48	0	0	2.00E-16	87.8	0	chr11	+	98252387	48	0	0	0	0	0	0		LOC103876005		LOC103876005	;LOC103876005	ANKS1B	diff	diff	diff	diff	diff	0	0
cg15475586	1	0	NC_018152.1	124032813	124032764	100	50	0	0	2.00E-17	91.5	0	chr1	-	124032813	50	0	0	0	0	0	0	APH1A	C1H1orf54	APH1A	C1H1orf54	APH1A;C1H1orf54	APH1A	match	diff	match	diff	match	0	0
cg15475727	1	0	NC_018161.1	87205740	87205691	92	50	4	0	5.00E-12	73.4	0	chr10	-	87205740	46	4	0	0	0	0	4	TBC1D22A	LOC103888429	TBC1D22A	LOC103888429	TBC1D22A;LOC103888429	TBC1D22A	match	diff	match	diff	match	0	0
cg15475851	1	0	NC_018160.1	95093066	95093115	98	50	1	0	8.00E-16	86	0	chr9	+	95093115	49	1	0	0	0	0	1	INA	INA	INA	INA	INA	INA	match	match	match	match	match	0	0
cg15476153	1	0	NC_018165.1	7161214	7161263	94	50	3	0	4.00E-13	77	0	chr14	+	7161214	47	3	0	0	0	0	3		PC		PC	;PC	PC	diff	match	diff	match	match	0	0
cg15476249	1	0	NC_018165.1	102783243	102783292	96	50	2	0	1.00E-14	82.4	0	chr14	+	102783243	48	2	0	0	0	0	2	TTC12	TTC12	TTC12	TTC12	TTC12	TTC12	match	match	match	match	match	4	0
cg15476279	1	0	NC_018155.1	32472031	32471982	96	50	2	0	1.00E-14	82.4	0	chr4	-	32472031	48	2	0	1	1	1	1	RING1	RING1	RING1	RING1	RING1		diff	diff	diff	diff	diff	1	0
cg15476425	1	0	NC_018167.1	72232518	72232567	92	50	4	0	5.00E-12	73.4	0	chr16	+	72232567	46	4	0	0	0	0	4		LOC101023002		LOC101023002	;LOC101023002	RPTOR	diff	diff	diff	diff	diff	0	0
cg15476523	1	0	NW_003883284.1	116737	116688	94	50	3	0	4.00E-13	77	0	Scaffold1309BREAK1	-	116737	47	3	0	0	0	0	3		LOC101004920		LOC101004920	;LOC101004920	C4orf12;WDFY3	diff	diff	diff	diff	diff	0	0
cg15476528	1	0	NC_018158.1	80012617	80012568	100	50	0	0	2.00E-17	91.5	0	chr7	-	80012568	50	0	0	0	0	0	0		SLC22A17		SLC22A17	;SLC22A17	SLC22A17	diff	match	diff	match	match	0	0
cg15476790	1	0	NC_018163.1	79803729	79803680	94	50	3	0	4.00E-13	77	0	chr12	-	79803680	47	3	0	0	0	0	3	TNS1	LOC101016482	TNS1	LOC101016482	TNS1;LOC101016482	TNS1	match	diff	match	diff	match	0	0
cg15476885	1	0	NC_018162.1	14497295	14497344	98	50	1	0	8.00E-16	86	0	chr11	+	14497295	49	1	0	0	0	1	0	C12orf60	SMCO3	C12orf60	SMCO3	C12orf60;SMCO3	C12orf69;C12orf60	match	diff	match	diff	match	2	0
cg15477011	1	0	NC_018153.1	63764108	63764157	100	50	0	0	2.00E-17	91.5	0	chr2	+	63764108	50	0	0	0	0	0	0		LOC103881988		LOC103881988	;LOC103881988	FOXP1	diff	diff	diff	diff	diff	0	0
cg15477055	1	0	NC_018152.1	52582675	52582626	94	50	3	0	4.00E-13	77	0	chr1	-	52582675	47	3	0	0	0	1	2	DMRTA2	LOC100997852	DMRTA2	LOC100997852	DMRTA2;LOC100997852		diff	diff	diff	diff	diff	0	0
cg15477096	1	0	NC_018158.1	89580798	89580751	100	48	0	0	2.00E-16	87.8	0	chr7	-	89580751	48	0	0	0	0	0	0		NPAS3		NPAS3	;NPAS3	NPAS3	diff	match	diff	match	match	0	0
cg15477144	1	0	NC_018161.1	85496907	85496956	94	50	3	0	4.00E-13	77	0	chr10	+	85496956	47	3	0	0	0	0	3	FAM118A	FAM118A	FAM118A	FAM118A	FAM118A	FAM118A	match	match	match	match	match	0	0
cg15477165	1	0	NC_018158.1	43455942	43455991	92	50	4	0	5.00E-12	73.4	0	chr7	+	43455991	46	4	0	0	0	0	4	NOX5	NOX5	NOX5	NOX5	NOX5	NOX5;MIR548H4	match	match	match	match	match	0	0
cg15477212	1	0	NC_018152.1	137239663	137239614	92	50	4	0	5.00E-12	73.4	0	chr1	-	137239663	46	4	0	0	0	1	3	MRPL55	LOC100997510	MRPL55	LOC100997510	MRPL55;LOC100997510	MRPL55	match	diff	match	diff	match	0	0
cg15477247	1	0	NC_018157.1	169977813	169977764	96	50	2	0	1.00E-14	82.4	0	chr6	-	169977813	48	2	0	0	0	0	2		GPRIN1		GPRIN1	;GPRIN1		NaN	diff	NaN	diff	diff	0	0
cg15477363	1	0	NC_018164.1	67626340	67626291	98	50	1	0	8.00E-16	86	0	chr13	-	67626340	49	1	0	0	0	0	1	ARHGAP25	ARHGAP25	ARHGAP25	ARHGAP25	ARHGAP25	ARHGAP25	match	match	match	match	match	0	0
cg15477600	1	0	NC_018161.1	62552164	62552213	96	50	2	0	1.00E-14	82.4	0	chr10	+	62552213	48	2	0	0	1	1	1		SDF2L1		SDF2L1	;SDF2L1	SDF2L1	diff	match	diff	match	match	0	0
cg15477845	1	0	NC_018168.1	71994444	71994493	94	50	3	0	4.00E-13	77	0	chr17	+	71994493	47	3	0	0	0	0	3	GPR180	GPR180	GPR180	GPR180	GPR180	GPR180	match	match	match	match	match	2	0
cg15478005	1	0	NC_018153.1	33308303	33308254	94	50	3	0	4.00E-13	77	0	chr2	-	33308303	47	3	0	1	1	1	2	ATP6V1A	ATP6V1A	ATP6V1A	ATP6V1A	ATP6V1A	ATP6V1A;NAA50	match	match	match	match	match	1	0
cg15478045	1	0	NC_018156.1	54907242	54907193	92	50	4	0	5.00E-12	73.4	0	chr5	-	54907242	46	4	0	0	0	0	4		LOC101023149		LOC101023149	;LOC101023149	CXCL5	diff	diff	diff	diff	diff	0	0
cg15478048	1	0	NC_018160.1	115567294	115567343	94	50	3	0	4.00E-13	77	0	chr9	+	115567343	47	3	0	1	1	1	2	CHST15	CHST15	CHST15	CHST15	CHST15	CHST15	match	match	match	match	match	0	0
cg15478058	1	0	NC_018157.1	132851222	132851173	92	50	4	0	5.00E-12	73.4	0	chr6	-	132851173	46	4	0	0	0	0	4	5S_rRNA	MATR3	5S_rRNA	MATR3	5S_rRNA;MATR3	MATR3	diff	match	diff	match	match	0	0
cg15478081	1	0	NC_018156.1	174283680	174283631	96	50	2	0	1.00E-14	82.4	0	chr5	-	174283680	48	2	0	0	0	0	2	CFAP97	LOC103884840	CFAP97	LOC103884840	CFAP97;LOC103884840	KIAA1430	diff	diff	diff	diff	diff	0	0
cg15478128	1	0	NC_018157.1	54598104	54598061	95.45	44	2	0	2.00E-11	71.6	0	chr6	-	54598104	42	2	0	0	0	0	2	RAB3C	LOC103885114	RAB3C	LOC103885114	RAB3C;LOC103885114	LOC101928600	diff	diff	diff	diff	diff	0	0
cg15478390	1	0	NC_018154.1	118827256	118827208	93.88	49	3	0	1.00E-12	75.2	0	chr3	-	118827256	46	3	0	0	0	0	3	5S_rRNA	LOC101014603	5S_rRNA	LOC101014603	5S_rRNA;LOC101014603	PCLO	diff	diff	diff	diff	diff	0	0
cg15478401	1	0	NC_018164.1	7956944	7956896	93.88	49	3	0	1.00E-12	75.2	0	chr13	-	7956896	46	3	0	0	0	0	3		LOC103876717		LOC103876717	;LOC103876717		NaN	diff	NaN	diff	diff	1	0
cg15478597	1	0	NC_018164.1	79101944	79101993	94	50	3	0	4.00E-13	77	0	chr13	+	79101944	47	3	0	0	0	0	3	LRRTM1	LRRTM1	LRRTM1	LRRTM1	LRRTM1	LRRTM1;CTNNA2	match	match	match	match	match	0	0
cg15478863	1	0	NC_018171.1	50327963	50327914	96	50	2	0	1.00E-14	82.4	0	chr20	-	50327914	48	2	0	0	0	0	2	NFATC3	LOC101000384	NFATC3	LOC101000384	NFATC3;LOC101000384	NFATC3	match	diff	match	diff	match	0	0
cg15479076	1	0	NC_018168.1	51880721	51880672	98	50	1	0	8.00E-16	86	0	chr17	-	51880672	49	1	0	0	0	0	1	KLF12	LOC103879320	KLF12	LOC103879320	KLF12;LOC103879320		diff	diff	diff	diff	diff	1	0
cg15479177	1	0	NC_018158.1	152198584	152198633	98	50	1	0	8.00E-16	86	0	chr7	+	152198584	49	1	0	0	0	0	1		C7H14orf132		C7H14orf132	;C7H14orf132		NaN	diff	NaN	diff	diff	0	0
cg15479410	1	0	NC_018161.1	5083065	5083112	95.83	48	2	0	1.00E-13	78.8	0	chr10	+	5083065	46	2	0	0	0	0	2	ZNF831	ZNF831	ZNF831	ZNF831	ZNF831	ZNF831	match	match	match	match	match	0	0
cg15479572	1	0	NC_018152.1	12430049	12430000	94	50	3	0	4.00E-13	77	0	chr1	-	12430000	47	3	0	0	0	0	3	TMEM201	TMEM201	TMEM201	TMEM201	TMEM201		diff	diff	diff	diff	diff	1	0
cg15479589	1	0	NC_018159.1	9909261	9909213	97.96	49	1	0	3.00E-15	84.2	0	chr8	-	9909261	48	1	0	0	0	0	1	ERI1	LOC103886630	ERI1	LOC103886630	ERI1;LOC103886630		diff	diff	diff	diff	diff	0	0
cg15479956	1	0	NC_018171.1	4441398	4441349	96	50	2	0	1.00E-14	82.4	0	chr20	-	4441398	48	2	0	0	0	0	2	UBALD1	LOC101016923	UBALD1	LOC101016923	UBALD1;LOC101016923	C16orf96	diff	diff	diff	diff	diff	1	0
cg15479997	1	0	NC_018161.1	77258841	77258890	92	50	4	0	5.00E-12	73.4	0	chr10	+	77258841	46	4	0	0	0	0	4	KCTD17	KCTD17	KCTD17	KCTD17	KCTD17		diff	diff	diff	diff	diff	0	0
cg15480012	1	0	NC_018155.1	30122818	30122867	98	50	1	0	8.00E-16	86	0	chr4	+	30122867	49	1	0	0	0	0	1	DHX16	DHX16	DHX16	DHX16	DHX16	KIAA1949	diff	diff	diff	diff	diff	8	0
cg15480095	1	0	NC_018165.1	122812018	122811969	98	50	1	0	8.00E-16	86	0	chr14	-	122811969	49	1	0	0	0	0	1	IGSF9B	IGSF9B	IGSF9B	IGSF9B	IGSF9B	IGSF9B	match	match	match	match	match	0	0
cg15480114	1	0	NC_018155.1	31244267	31244316	96	50	2	0	1.00E-14	82.4	0	chr4	+	31244267	48	2	0	0	0	0	2		LOC101000471		LOC101000471	;LOC101000471	EHMT2	diff	diff	diff	diff	diff	0	0
cg15480137	1	0	NC_018168.1	30744100	30744149	92	50	4	0	5.00E-12	73.4	0	chr17	+	30744149	46	4	0	0	0	0	4	SUGT1	SUGT1	SUGT1	SUGT1	SUGT1	SUGT1	match	match	match	match	match	0	0
cg15480287	1	0	NC_018172.1	141138556	141138605	92	50	4	0	5.00E-12	73.4	0	chrX	+	141138556	46	4	0	0	0	0	4	PNCK	PNCK	PNCK	PNCK	PNCK	PNCK	match	match	match	match	match	0	0
cg15480305	1	0	NC_018152.1	1783617	1783666	96	50	2	0	1.00E-14	82.4	0	chr1	+	1783617	48	2	0	0	0	0	2		LOC103881944		LOC103881944	;LOC103881944	MXD4	diff	diff	diff	diff	diff	0	0
cg15480311	1	0	NC_018154.1	8067894	8067845	92	50	4	0	5.00E-12	73.4	0	chr3	-	8067894	46	4	0	0	0	1	3	ERG	ERG	ERG	ERG	ERG	ERG	match	match	match	match	match	0	0
cg15480630	1	0	NC_018158.1	43016784	43016833	94	50	3	0	4.00E-13	77	0	chr7	+	43016784	47	3	0	0	0	0	3		LOC103885898		LOC103885898	;LOC103885898	CORO2B	diff	diff	diff	diff	diff	0	0
cg15480653	1	0	NC_018166.1	7988976	7989025	94	50	2	1	5.00E-12	73.4	0	chr15	+	7988976	47	3	0	0	0	0	3	FNBP1	FNBP1	FNBP1	FNBP1	FNBP1	FNBP1	match	match	match	match	match	0	0
cg15480817	1	0	NC_018157.1	67182584	67182536	95.92	49	2	0	3.00E-14	80.6	0	chr6	-	67182584	47	2	0	0	0	0	2	TMEM171	TMEM171	TMEM171	TMEM171	TMEM171	TMEM171	match	match	match	match	match	0	0
cg15480830	1	0	NC_018170.1	37557916	37557867	94	50	3	0	4.00E-13	77	0	chr19	-	37557867	47	3	0	0	0	0	3	ZNF221	ZNF45	ZNF221	ZNF45	ZNF221;ZNF45		diff	diff	diff	diff	diff	0	0
cg15480874	1	0	NC_018167.1	16770494	16770543	100	50	0	0	2.00E-17	91.5	0	chr16	+	16770543	50	0	0	0	0	0	0	U6	PLD6	U6	PLD6	U6;PLD6	MPRIP	diff	diff	diff	diff	diff	0	0
cg15480941	1	0	NC_018172.1	45926325	45926276	94	50	3	0	4.00E-13	77	0	chrX	-	45926325	47	3	0	0	0	0	3	PIM2	PIM2	PIM2	PIM2	PIM2	PIM2	match	match	match	match	match	0	0
cg15480998	1	0	NC_018160.1	52143841	52143889	95.92	49	2	0	3.00E-14	80.6	0	chr9	+	52143841	47	2	0	0	0	0	2		LOC103887522		LOC103887522	;LOC103887522	KCNMA1	diff	diff	diff	diff	diff	0	0
cg15481105	1	0	NC_018168.1	38287961	38288010	92	50	4	0	5.00E-12	73.4	0	chr17	+	38288010	46	4	0	0	0	0	4	Metazoa_SRP	LOC103879281	Metazoa_SRP	LOC103879281	Metazoa_SRP;LOC103879281	DIAPH3;DIAPH3-AS1	diff	diff	diff	diff	diff	1	0
cg15481172	1	0	NC_018152.1	5082572	5082523	94	50	3	0	4.00E-13	77	0	chr1	-	5082572	47	3	0	0	0	0	3		LOC101020735		LOC101020735	;LOC101020735	PRKCZ	diff	diff	diff	diff	diff	1	0
cg15481221	1	0	NC_018172.1	91274084	91274133	94	50	3	0	4.00E-13	77	0	chrX	+	91274084	47	3	0	0	0	0	3	GLA	GLA	GLA	GLA	GLA	HNRNPH2;GLA	match	match	match	match	match	0	0
cg15481223	1	0	NC_018167.1	5192985	5192936	100	50	0	0	2.00E-17	91.5	0	chr16	-	5192936	50	0	0	0	0	0	0	U7	LOC103878616	U7	LOC103878616	U7;LOC103878616	NLRP1	diff	diff	diff	diff	diff	0	0
cg15481294	1	0	NC_018170.1	6464778	6464827	98	50	1	0	8.00E-16	86	0	chr19	+	6464827	49	1	0	0	0	0	1	C3	C3	C3	C3	C3	C3	match	match	match	match	match	0	0
cg15481353	1	0	NC_018167.1	16086391	16086440	100	50	0	0	2.00E-17	91.5	0	chr16	+	16086391	50	0	0	0	0	0	0	TTC19	NCOR1	TTC19	NCOR1	TTC19;NCOR1	NCOR1	diff	match	diff	match	match	1	0
cg15481370	1	0	NC_018152.1	117662027	117661978	100	50	0	0	2.00E-17	91.5	0	chr1	-	117661978	50	0	0	0	0	0	0	PTGFRN	PTGFRN	PTGFRN	PTGFRN	PTGFRN		diff	diff	diff	diff	diff	0	0
cg15481438	1	0	NC_018160.1	24578240	24578191	98	50	1	0	8.00E-16	86	0	chr9	-	24578240	49	1	0	0	0	0	1	THNSL1	THNSL1	THNSL1	THNSL1	THNSL1	ENKUR	diff	diff	diff	diff	diff	0	0
cg15481641	1	0	NC_018172.1	118727594	118727643	94	50	3	0	4.00E-13	77	0	chrX	+	118727594	47	3	0	0	0	0	3		RBMX2		RBMX2	;RBMX2		NaN	diff	NaN	diff	diff	0	0
cg15481741	1	0	NC_018156.1	25627858	25627811	97.92	48	1	0	1.00E-14	82.4	0	chr5	-	25627811	47	1	0	0	0	0	1	PCDH7	PCDH7	PCDH7	PCDH7	PCDH7	PCDH7	match	match	match	match	match	0	0
cg15481754	1	0	NC_018166.1	2746646	2746698	90.57	53	2	1	2.00E-11	71.6	0	chr15	+	2746646	48	5	0	0	0	0	5		LCN1		LCN1	;LCN1		NaN	diff	NaN	diff	diff	0	0
cg15481787	1	0	NC_018170.1	16711589	16711634	95.65	46	2	0	1.00E-12	75.2	0	chr19	+	16711589	44	2	0	0	0	0	2	MPV17L2	MPV17L2	MPV17L2	MPV17L2	MPV17L2	MPV17L2	match	match	match	match	match	0	0
cg15481791	1	0	NC_018152.1	160051506	160051457	94	50	3	0	4.00E-13	77	0	chr1	-	160051457	47	3	0	0	0	1	2		SNRPE		SNRPE	;SNRPE	SNRPE	diff	match	diff	match	match	0	0
cg15481845	1	0	NC_018160.1	102323481	102323432	100	50	0	0	2.00E-17	91.5	0	chr9	-	102323432	50	0	0	0	0	0	0	SMC3	RBM20	SMC3	RBM20	SMC3;RBM20		diff	diff	diff	diff	diff	0	0
cg15482122	1	0	NC_018158.1	85479718	85479767	94	50	3	0	4.00E-13	77	0	chr7	+	85479767	47	3	0	0	0	0	3		FOXG1		FOXG1	;FOXG1	C14orf23	diff	diff	diff	diff	diff	0	0
cg15482353	1	0	NC_018160.1	54887433	54887384	92	50	4	0	5.00E-12	73.4	0	chr9	-	54887433	46	4	0	0	0	0	4	KAT6B	KAT6B	KAT6B	KAT6B	KAT6B	KAT6B	match	match	match	match	match	0	0
cg15482420	1	0	NC_018158.1	56152855	56152904	96	50	2	0	1.00E-14	82.4	0	chr7	+	56152855	48	2	0	1	1	1	1	TMC3	LOC103885974	TMC3	LOC103885974	TMC3;LOC103885974		diff	diff	diff	diff	diff	0	0
cg15482422	1	0	NC_018171.1	49135052	49135101	100	50	0	0	2.00E-17	91.5	0	chr20	+	49135101	50	0	0	0	0	0	0	CDH16	CDH16	CDH16	CDH16	CDH16	RRAD	diff	diff	diff	diff	diff	0	0
cg15482500	1	0	NC_018165.1	405494	405543	98	50	1	0	8.00E-16	86	0	chr14	+	405543	49	1	0	0	0	0	1		LOC101004510		LOC101004510	;LOC101004510	MIR210	diff	diff	diff	diff	diff	1	0
cg15482530	1	0	NC_018153.1	56323633	56323584	96	50	2	0	1.00E-14	82.4	0	chr2	-	56323633	48	2	0	0	0	0	2	LRRN1	LRRN1	LRRN1	LRRN1	LRRN1	LRRN1	match	match	match	match	match	0	0
cg15482621	1	0	NC_018155.1	81025753	81025802	94	50	3	0	4.00E-13	77	0	chr4	+	81025753	47	3	0	0	0	0	3	SNX14	SNX14	SNX14	SNX14	SNX14	SNX14	match	match	match	match	match	0	0
cg15482623	1	0	NC_018158.1	159763581	159763532	96	50	2	0	1.00E-14	82.4	0	chr7	-	159763532	48	2	0	0	0	0	2	BAG5	BAG5	BAG5	BAG5	BAG5	BAG5;C14orf153	match	match	match	match	match	0	0
cg15482690	1	0	NC_018152.1	13876599	13876550	98	50	1	0	8.00E-16	86	0	chr1	-	13876599	49	1	0	0	0	0	1	TARDBP	TARDBP	TARDBP	TARDBP	TARDBP	TARDBP	match	match	match	match	match	0	0
cg15482702	1	0	NC_018161.1	12620989	12620940	98	50	1	0	8.00E-16	86	0	chr10	-	12620989	49	1	0	0	0	0	1		LOC103887950		LOC103887950	;LOC103887950	NFATC2	diff	diff	diff	diff	diff	0	0
cg15482806	1	0	NW_003929347.1	71294	71245	92	50	4	0	5.00E-12	73.4	0	Scaffold5967	-	71294	46	4	0	0	0	0	4		LOC101026223		LOC101026223	;LOC101026223	NAP1L6	diff	diff	diff	diff	diff	0	0
cg15482813	1	0	NC_018156.1	112631046	112631093	95.83	48	2	0	1.00E-13	78.8	0	chr5	+	112631046	46	2	0	0	0	0	2	TRPC3	LOC103884602	TRPC3	LOC103884602	TRPC3;LOC103884602	TRPC3	match	diff	match	diff	match	0	0
cg15482867	1	0	NC_018152.1	94630425	94630474	96	50	2	0	1.00E-14	82.4	0	chr1	+	94630425	48	2	0	0	0	0	2	BCAR3	LOC103886892	BCAR3	LOC103886892	BCAR3;LOC103886892	BCAR3	match	diff	match	diff	match	0	0
cg15482882	1	0	NC_018152.1	43673633	43673682	100	50	0	0	2.00E-17	91.5	0	chr1	+	43673682	50	0	0	0	0	0	0	EDN2	EDN2	EDN2	EDN2	EDN2	HIVEP3	diff	diff	diff	diff	diff	0	0
cg15482884	1	0	NC_018164.1	67113089	67113040	98	50	1	0	8.00E-16	86	0	chr13	-	67113040	49	1	0	0	0	0	1		LOC103877031		LOC103877031	;LOC103877031	PPP3R1	diff	diff	diff	diff	diff	0	0
cg15483030	1	0	NC_018152.1	8707545	8707594	98	50	1	0	8.00E-16	86	0	chr1	+	8707594	49	1	0	0	0	0	1		LOC103875717		LOC103875717	;LOC103875717	NPHP4	diff	diff	diff	diff	diff	1	0
cg15483044	1	0	NC_018158.1	129128587	129128636	96	50	2	0	1.00E-14	82.4	0	chr7	+	129128636	48	2	0	0	0	0	2	RBM25	RBM25	RBM25	RBM25	RBM25	RBM25	match	match	match	match	match	4	0
cg15483141	1	0	NC_018172.1	96665813	96665764	98	50	1	0	8.00E-16	86	0	chrX	-	96665764	49	1	0	0	0	0	1	FRMPD3	FRMPD3	FRMPD3	FRMPD3	FRMPD3		diff	diff	diff	diff	diff	0	0
cg15483147	1	0	NC_018171.1	62301627	62301676	96	50	2	0	1.00E-14	82.4	0	chr20	+	62301676	48	2	0	1	1	1	1	DYNLRB2	DYNLRB2	DYNLRB2	DYNLRB2	DYNLRB2	DYNLRB2;LOC102724084	match	match	match	match	match	0	0
cg15483228	1	0	NC_018165.1	118710118	118710069	96	50	2	0	1.00E-14	82.4	0	chr14	-	118710118	48	2	0	0	0	0	2		TMEM45B		TMEM45B	;TMEM45B	TMEM45B	diff	match	diff	match	match	0	0
cg15483619	1	0	NC_018163.1	98599161	98599112	96	50	2	0	1.00E-14	82.4	0	chr12	-	98599161	48	2	0	0	0	1	1		LOC103876622		LOC103876622	;LOC103876622		NaN	diff	NaN	diff	diff	0	0
cg15483813	1	0	NC_018156.1	93929650	93929601	98	50	1	0	8.00E-16	86	0	chr5	-	93929650	49	1	0	0	0	0	1		NFKB1		NFKB1	;NFKB1	NFKB1	diff	match	diff	match	match	0	0
cg15484019	1	0	NC_018159.1	103424052	103424003	96	50	2	0	1.00E-14	82.4	0	chr8	-	103424052	48	2	0	0	0	0	2	EMC2	EIF3E	EMC2	EIF3E	EMC2;EIF3E	TTC35	diff	diff	diff	diff	diff	0	0
cg15484161	1	0	NC_018152.1	214472907	214472952	97.83	46	1	0	1.00E-13	78.8	0	chr1	+	214472952	45	1	0	0	0	0	1	IRF2BP2	IRF2BP2	IRF2BP2	IRF2BP2	IRF2BP2	IRF2BP2	match	match	match	match	match	0	0
cg15484244	1	0	NC_018158.1	107328115	107328066	98	50	1	0	8.00E-16	86	0	chr7	-	107328066	49	1	0	0	0	0	1	NIN	NIN	NIN	NIN	NIN	NIN	match	match	match	match	match	0	0
cg15484352	1	0	NC_018172.1	95931034	95930985	98	50	1	0	8.00E-16	86	0	chrX	-	95931034	49	1	0	0	0	0	1	TBC1D8B	LOC101014065	TBC1D8B	LOC101014065	TBC1D8B;LOC101014065	TBC1D8B	match	diff	match	diff	match	0	0
cg15484408	1	0	NC_018153.1	156486544	156486593	96	50	2	0	1.00E-14	82.4	0	chr2	+	156486593	48	2	0	0	0	0	2	GALNT15	LOC103882371	GALNT15	LOC103882371	GALNT15;LOC103882371		diff	diff	diff	diff	diff	2	0
cg15484514	1	0	NW_003943224.1	386396	386447	90.38	52	3	1	6.00E-11	69.8	0	Scaffold952	+	386396	47	5	0	0	0	0	5		MAP2K7		MAP2K7	;MAP2K7	MAP2K7	diff	match	diff	match	match	0	0
cg15484532	1	0	NC_018152.1	7492238	7492189	94	50	3	0	4.00E-13	77	0	chr1	-	7492189	47	3	0	0	0	0	3	AJAP1	AJAP1	AJAP1	AJAP1	AJAP1	AJAP1	match	match	match	match	match	0	0
cg15484597	1	0	NC_018152.1	9918760	9918809	94	50	3	0	4.00E-13	77	0	chr1	+	9918809	47	3	0	0	0	0	3	U1	LOC101016838	U1	LOC101016838	U1;LOC101016838	CAMTA1	diff	diff	diff	diff	diff	0	0
cg15484628	1	0	NC_018171.1	4482100	4482051	98	50	1	0	8.00E-16	86	0	chr20	-	4482100	49	1	0	0	0	0	1	MGRN1	MGRN1	MGRN1	MGRN1	MGRN1	MGRN1	match	match	match	match	match	0	0
cg15484742	1	0	NC_018152.1	25393212	25393259	100	48	0	0	2.00E-16	87.8	0	chr1	+	25393259	48	0	0	0	0	0	0	HTR1D	HTR1D	HTR1D	HTR1D	HTR1D	HTR1D	match	match	match	match	match	0	0
cg15484803	1	0	NC_018152.1	40070959	40070910	96	50	2	0	1.00E-14	82.4	0	chr1	-	40070959	48	2	0	0	0	0	2	MANEAL	MANEAL	MANEAL	MANEAL	MANEAL	MANEAL	match	match	match	match	match	0	0
cg15484811	1	0	NC_018158.1	64730296	64730247	100	50	0	0	2.00E-17	91.5	0	chr7	-	64730247	50	0	0	0	0	0	0		NGRN		NGRN	;NGRN	NGRN;CIB1	diff	match	diff	match	match	0	0
cg15484899	1	0	NC_018158.1	48132836	48132885	94	50	1	1	1.00E-12	75.2	0	chr7	+	48132885	47	3	0	0	0	0	3	CD276	CD276	CD276	CD276	CD276	CD276	match	match	match	match	match	0	0
cg15484972	1	0	NC_018163.1	92708120	92708169	98	50	1	0	8.00E-16	86	0	chr12	+	92708169	49	1	0	0	0	0	1	ITM2C	ITM2C	ITM2C	ITM2C	ITM2C	ITM2C	match	match	match	match	match	2	0
cg15484985	1	0	NC_018153.1	48649986	48649937	96	50	2	0	1.00E-14	82.4	0	chr2	-	48649937	48	2	0	0	0	0	2	VGLL4	LOC101018027	VGLL4	LOC101018027	VGLL4;LOC101018027	VGLL4	match	diff	match	diff	match	1	0
cg15485022	1	0	NC_018164.1	85183362	85183411	94	50	3	0	4.00E-13	77	0	chr13	+	85183411	47	3	0	0	0	0	3	KDM3A	KDM3A	KDM3A	KDM3A	KDM3A	KDM3A	match	match	match	match	match	1	0
cg15485101	1	0	NC_018165.1	122728230	122728180	92.16	51	3	1	2.00E-11	71.6	0	chr14	-	122728180	47	4	0	0	0	0	4	SPATA19	LOC101020873	SPATA19	LOC101020873	SPATA19;LOC101020873		diff	diff	diff	diff	diff	0	0
cg15485113	1	0	NC_018166.1	55979678	55979629	98	50	1	0	8.00E-16	86	0	chr15	-	55979629	49	1	0	0	0	0	1	RRAGA	RRAGA	RRAGA	RRAGA	RRAGA	SAXO1;RRAGA	match	match	match	match	match	0	0
cg15485269	1	0	NC_018158.1	159946606	159946557	98	50	1	0	8.00E-16	86	0	chr7	-	159946606	49	1	0	0	0	0	1	Y_RNA	LOC103886533	Y_RNA	LOC103886533	Y_RNA;LOC103886533	PPP1R13B	diff	diff	diff	diff	diff	0	0
cg15485323	1	0	NC_018155.1	26159900	26159857	97.73	44	1	0	1.00E-12	75.2	0	chr4	-	26159900	43	1	0	0	0	0	1	HIST1H1D	LOC101023356	HIST1H1D	LOC101023356	HIST1H1D;LOC101023356	HIST1H1D	match	diff	match	diff	match	0	0
cg15485440	1	0	NC_018155.1	30999768	30999719	98	50	1	0	8.00E-16	86	0	chr4	-	30999719	49	1	0	0	0	0	1		CSNK2B		CSNK2B	;CSNK2B	BAT4;CSNK2B	diff	match	diff	match	match	0	0
cg15485477	1	0	NC_018165.1	9805432	9805383	96	50	2	0	1.00E-14	82.4	0	chr14	-	9805383	48	2	0	0	0	0	2	GPR137	GPR137	GPR137	GPR137	GPR137	GPR137;BAD	match	match	match	match	match	1	0
cg15485511	1	0	NC_018168.1	79017426	79017377	94	50	3	0	4.00E-13	77	0	chr17	-	79017426	47	3	0	0	1	1	2	U1	LOC103879440	U1	LOC103879440	U1;LOC103879440	ITGBL1	diff	diff	diff	diff	diff	0	0
cg15485556	1	0	NC_018153.1	86286269	86286220	100	50	0	0	2.00E-17	91.5	0	chr2	-	86286220	50	0	0	0	0	0	0	IMPDH2	IMPDH2	IMPDH2	IMPDH2	IMPDH2	IMPDH2	match	match	match	match	match	0	0
cg15485560	1	0	NC_018161.1	53733088	53733039	96	50	2	0	1.00E-14	82.4	0	chr10	-	53733088	48	2	0	0	0	0	2	KIZ	LOC101012393	KIZ	LOC101012393	KIZ;LOC101012393		diff	diff	diff	diff	diff	0	0
cg15485665	1	0	NC_018167.1	31120944	31120895	100	50	0	0	2.00E-17	91.5	0	chr16	-	31120895	50	0	0	0	0	0	0	NXPH3	NXPH3	NXPH3	NXPH3	NXPH3	SPOP	diff	diff	diff	diff	diff	0	0
cg15485728	1	0	NC_018166.1	83659928	83659879	98	50	1	0	8.00E-16	86	0	chr15	-	83659928	49	1	0	0	0	0	1	PRUNE2	PRUNE2	PRUNE2	PRUNE2	PRUNE2	PRUNE2	match	match	match	match	match	0	0
cg15486183	1	0	NC_018170.1	48305551	48305506	95.65	46	2	0	1.00E-12	75.2	0	chr19	-	48305551	44	2	0	0	1	1	1	TMEM238	TMEM238	TMEM238	TMEM238	TMEM238	RPL28	diff	diff	diff	diff	diff	0	0
cg15486184	1	0	NC_018153.1	187341385	187341434	94	50	3	0	4.00E-13	77	0	chr2	+	187341385	47	3	0	0	0	0	3	MUC20	MUC20	MUC20	MUC20	MUC20	MUC20	match	match	match	match	match	0	0
cg15486233	1	0	NC_018160.1	124906242	124906291	94	50	3	0	4.00E-13	77	0	chr9	+	124906291	47	3	0	0	0	0	3	SPRN	LOC103887854	SPRN	LOC103887854	SPRN;LOC103887854	SPRN	match	diff	match	diff	match	0	0
cg15486282	1	0	NC_018152.1	37416443	37416492	94	50	3	0	4.00E-13	77	0	chr1	+	37416492	47	3	0	0	0	0	3	SFPQ	SFPQ	SFPQ	SFPQ	SFPQ	SFPQ	match	match	match	match	match	0	0
cg15486374	1	0	NC_018158.1	58568577	58568623	95.74	47	2	0	4.00E-13	77	0	chr7	+	58568623	45	2	0	0	0	0	2	HOMER2	HOMER2	HOMER2	HOMER2	HOMER2	HOMER2	match	match	match	match	match	0	0
cg15486645	1	0	NC_018165.1	37358331	37358380	98	50	1	0	8.00E-16	86	0	chr14	+	37358331	49	1	0	0	0	0	1	LIN7C	LIN7C	LIN7C	LIN7C	LIN7C	LIN7C;BDNFOS	match	match	match	match	match	1	0
cg15486822	1	0	NC_018155.1	33654322	33654371	94	50	3	0	4.00E-13	77	0	chr4	+	33654322	47	3	0	0	0	0	3	NUDT3	NUDT3	NUDT3	NUDT3	NUDT3	NUDT3	match	match	match	match	match	1	0
cg15486854	1	0	NC_018155.1	160820752	160820703	98	50	1	0	8.00E-16	86	0	chr4	-	160820752	49	1	0	0	0	0	1	U6	PDE10A	U6	PDE10A	U6;PDE10A		diff	diff	diff	diff	diff	0	0
cg15487251	1	0	NC_018153.1	99685377	99685328	98	50	1	0	8.00E-16	86	0	chr2	-	99685328	49	1	0	0	0	0	1	IGF2BP2	IGF2BP2	IGF2BP2	IGF2BP2	IGF2BP2	IGF2BP2	match	match	match	match	match	0	0
cg15487334	1	0	NC_018165.1	119539343	119539294	96	50	2	0	1.00E-14	82.4	0	chr14	-	119539343	48	2	0	0	0	0	2		C14H11orf44		C14H11orf44	;C14H11orf44		NaN	diff	NaN	diff	diff	0	0
cg15487402	1	0	NC_018165.1	1439841	1439890	98	50	1	0	8.00E-16	86	0	chr14	+	1439841	49	1	0	0	0	0	1	CTSD	CTSD	CTSD	CTSD	CTSD	CTSD	match	match	match	match	match	0	0
cg15487748	1	0	NC_018162.1	2360188	2360139	94	50	3	0	4.00E-13	77	0	chr11	-	2360139	47	3	0	0	0	0	3	CACNA1C	LOC103888465	CACNA1C	LOC103888465	CACNA1C;LOC103888465	CACNA1C	match	diff	match	diff	match	1	0
cg15487867	1	0	NC_018152.1	4516769	4516720	100	50	0	0	2.00E-17	91.5	0	chr1	-	4516769	50	0	0	0	0	0	0	TMEM240	TMEM240	TMEM240	TMEM240	TMEM240	C1orf70	diff	diff	diff	diff	diff	0	0
cg15488009	1	0	NC_018170.1	422102	422053	100	50	0	0	2.00E-17	91.5	0	chr19	-	422053	50	0	0	0	0	0	0	FSTL3	FSTL3	FSTL3	FSTL3	FSTL3	FSTL3	match	match	match	match	match	0	0
cg15488109	1	0	NC_018166.1	4549913	4549865	92	50	3	1	6.00E-11	69.8	0	chr15	-	4549913	45	4	0	0	0	0	4	DBH	LOC101016379	DBH	LOC101016379	DBH;LOC101016379	SARDH	diff	diff	diff	diff	diff	0	0
cg15488143	1	0	NC_018154.1	151035571	151035522	98	50	1	0	8.00E-16	86	0	chr3	-	151035522	49	1	0	0	0	0	1	AHCYL2	LOC103883235	AHCYL2	LOC103883235	AHCYL2;LOC103883235	AHCYL2	match	diff	match	diff	match	0	0
cg15488194	1	0	NC_018153.1	133632715	133632666	100	50	0	0	2.00E-17	91.5	0	chr2	-	133632715	50	0	0	0	0	0	0	MBNL1	MBNL1	MBNL1	MBNL1	MBNL1	MBNL1	match	match	match	match	match	1	0
cg15488251	1	0	NC_018171.1	14799706	14799755	94	50	3	0	4.00E-13	77	0	chr20	+	14799755	47	3	0	0	0	0	3	U6	MYH11	U6	MYH11	U6;MYH11	MYH11	diff	match	diff	match	match	0	0
cg15488272	1	0	NC_018155.1	109994355	109994306	92	50	4	0	5.00E-12	73.4	0	chr4	-	109994306	46	4	0	0	0	0	4	5S_rRNA	SYNE1	5S_rRNA	SYNE1	5S_rRNA;SYNE1	SYNE1	diff	match	diff	match	match	0	0
cg15488402	1	0	NC_018161.1	14369740	14369691	96	50	2	0	1.00E-14	82.4	0	chr10	-	14369691	48	2	0	0	0	0	2	SLC9A8	SLC9A8	SLC9A8	SLC9A8	SLC9A8	SLC9A8	match	match	match	match	match	0	0
cg15488409	1	0	NC_018171.1	61377317	61377268	94	50	3	0	4.00E-13	77	0	chr20	-	61377317	47	3	0	0	0	0	3	MAF	LOC103880564	MAF	LOC103880564	MAF;LOC103880564	MAF	match	diff	match	diff	match	0	0
cg15488427	1	0	NC_018152.1	111366691	111366642	92	50	4	0	5.00E-12	73.4	0	chr1	-	111366691	46	4	0	0	0	0	4		LOC101006467		LOC101006467	;LOC101006467	CYMP;LOC440602	diff	diff	diff	diff	diff	1	0
cg15488457	1	0	NC_018163.1	74864275	74864324	100	50	0	0	2.00E-17	91.5	0	chr12	+	74864324	50	0	0	0	0	0	0		LOC103876496		LOC103876496	;LOC103876496	IKZF2	diff	diff	diff	diff	diff	0	0
cg15488513	1	0	NC_018154.1	179645272	179645321	96	50	2	0	1.00E-14	82.4	0	chr3	+	179645321	48	2	0	0	0	0	2	PTPRN2	LOC103883384	PTPRN2	LOC103883384	PTPRN2;LOC103883384	PTPRN2	match	diff	match	diff	match	1	0
cg15488515	1	0	NC_018168.1	1730611	1730658	93.75	48	3	0	5.00E-12	73.4	0	chr17	+	1730611	45	3	0	0	0	0	3	MICU2	LOC103879086	MICU2	LOC103879086	MICU2;LOC103879086	MICU2	match	diff	match	diff	match	0	0
cg15488636	1	0	NC_018164.1	103146791	103146743	93.88	49	3	0	1.00E-12	75.2	0	chr13	-	103146791	46	3	0	0	0	0	3	ZC3H6	LOC103877235	ZC3H6	LOC103877235	ZC3H6;LOC103877235	NALCN	diff	diff	diff	diff	diff	0	0
cg15488794	1	0	NC_018161.1	32471963	32472012	100	50	0	0	2.00E-17	91.5	0	chr10	+	32472012	50	0	0	0	0	0	0	COX4I2	LOC101021163	COX4I2	LOC101021163	COX4I2;LOC101021163	BCL2L1	diff	diff	diff	diff	diff	1	0
cg15488822	1	0	NC_018168.1	15598854	15598903	96	50	2	0	1.00E-14	82.4	0	chr17	+	15598903	48	2	0	0	0	0	2	RFXAP	RFXAP	RFXAP	RFXAP	RFXAP	RFXAP	match	match	match	match	match	0	0
cg15488912	1	0	NC_018158.1	16073862	16073812	92.16	51	2	1	2.00E-11	71.6	0	chr7	-	16073812	47	4	0	0	0	0	4	LTK	LTK	LTK	LTK	LTK	LTK	match	match	match	match	match	0	0
cg15488986	1	0	NC_018152.1	64131192	64131241	92	50	4	0	5.00E-12	73.4	0	chr1	+	64131241	46	4	0	0	0	0	4	L1TD1	L1TD1	L1TD1	L1TD1	L1TD1	INADL	diff	diff	diff	diff	diff	0	0
cg15488996	1	0	NC_018163.1	43853619	43853571	98	50	0	1	1.00E-14	82.4	0	chr12	-	43853619	48	1	0	0	0	0	1	PPP1R1C	PPP1R1C	PPP1R1C	PPP1R1C	PPP1R1C	PPP1R1C	match	match	match	match	match	0	0
cg15489005	1	0	NC_018152.1	40843606	40843655	96	50	2	0	1.00E-14	82.4	0	chr1	+	40843606	48	2	0	0	0	0	2	U6	LOC101023791	U6	LOC101023791	U6;LOC101023791		diff	diff	diff	diff	diff	1	0
cg15489142	1	0	NC_018153.1	128640223	128640174	96	50	2	0	1.00E-14	82.4	0	chr2	-	128640223	48	2	0	0	0	0	2	VEPH1	VEPH1	VEPH1	VEPH1	VEPH1		diff	diff	diff	diff	diff	0	0
cg15489171	1	0	NC_018157.1	134980558	134980607	92	50	4	0	5.00E-12	73.4	0	chr6	+	134980558	46	4	0	0	0	0	4	Metazoa_SRP	PCDHGC5	Metazoa_SRP	PCDHGC5	Metazoa_SRP;PCDHGC5	PCDHGC4;PCDHGC5;PCDHGA8;PCDHGB5;PCDHGA9;PCDHGB6;PCDHGA10;PCDHGB7;PCDHGA11;PCDHGA12;PCDHGC3;PCDHGA1;PCDHGA2;PCDHGA3;PCDHGB1;PCDHGA4;PCDHGB2;PCDHGA5;PCDHGB3;PCDHGA6;PCDHGA7;PCDHGB4	diff	match	diff	match	match	2	0
cg15489196	1	0	NC_018164.1	1664122	1664074	91.84	49	4	0	2.00E-11	71.6	0	chr13	-	1664122	45	4	0	0	1	1	3	PXDN	PXDN	PXDN	PXDN	PXDN	PXDN	match	match	match	match	match	0	0
cg15489250	1	0	NC_018158.1	92956341	92956292	96	50	2	0	1.00E-14	82.4	0	chr7	-	92956292	48	2	0	0	0	0	2	NKX2-1	LOC103886196	NKX2-1	LOC103886196	NKX2-1;LOC103886196		diff	diff	diff	diff	diff	0	0
cg15489422	1	0	NC_018162.1	83187546	83187595	96	50	2	0	1.00E-14	82.4	0	chr11	+	83187546	48	2	0	0	0	0	2		LOC103875912		LOC103875912	;LOC103875912	TMCC1	diff	diff	diff	diff	diff	0	0
cg15489449	1	0	NC_018162.1	51739049	51739098	94	50	3	0	4.00E-13	77	0	chr11	+	51739049	47	3	0	0	1	1	2		MYL6		MYL6	;MYL6	MYL6	diff	match	diff	match	match	0	0
cg15489575	1	0	NC_018165.1	61415199	61415248	96	50	2	0	1.00E-14	82.4	0	chr14	+	61415248	48	2	0	0	0	0	2	STIM1	STIM1	STIM1	STIM1	STIM1	STIM1;MIR4687	match	match	match	match	match	1	0
cg15489618	1	0	NC_018161.1	939972	939923	98	50	1	0	8.00E-16	86	0	chr10	-	939923	49	1	0	0	0	0	1	U6	CHRNA4	U6	CHRNA4	U6;CHRNA4		diff	diff	diff	diff	diff	0	0
cg15489799	1	0	NC_018152.1	4159992	4160043	90.38	52	3	1	6.00E-11	69.8	0	chr1	+	4160043	47	5	0	0	1	1	4		TTLL10		TTLL10	;TTLL10		NaN	diff	NaN	diff	diff	0	0
cg15489884	1	0	NC_018156.1	143154090	143154044	95.74	47	2	0	4.00E-13	77	0	chr5	-	143154044	45	2	0	0	0	0	2		LOC101013199		LOC101013199	;LOC101013199		NaN	diff	NaN	diff	diff	1	0
cg15489935	1	0	NC_018156.1	261737	261688	94	50	3	0	4.00E-13	77	0	chr5	-	261688	47	3	0	0	0	0	3	GPR78	GPR78	GPR78	GPR78	GPR78		diff	diff	diff	diff	diff	1	0
cg15489979	1	0	NC_018161.1	32669512	32669463	100	50	0	0	2.00E-17	91.5	0	chr10	-	32669463	50	0	0	0	0	0	0	REM1	REM1	REM1	REM1	REM1	REM1	match	match	match	match	match	0	0
cg15490039	1	0	NC_018172.1	129372960	129372910	92.16	51	3	1	2.00E-11	71.6	0	chrX	-	129372910	47	4	0	0	0	0	4	LDOC1	LDOC1	LDOC1	LDOC1	LDOC1	LDOC1	match	match	match	match	match	0	0
cg15490053	1	0	NC_018155.1	164065424	164065376	91.84	49	4	0	2.00E-11	71.6	0	chr4	-	164065424	45	4	0	0	0	0	4	THBS2	LOC103884169	THBS2	LOC103884169	THBS2;LOC103884169		diff	diff	diff	diff	diff	0	0
cg15490070	1	0	NC_018152.1	160739161	160739112	94	50	3	0	4.00E-13	77	0	chr1	-	160739161	47	3	0	0	0	0	3	MYBPH	MYBPH	MYBPH	MYBPH	MYBPH	CHI3L1	diff	diff	diff	diff	diff	0	0
cg15490075	1	0	NC_018168.1	76836903	76836950	97.92	48	1	0	1.00E-14	82.4	0	chr17	+	76836950	47	1	0	0	0	0	1	TM9SF2	LOC103879427	TM9SF2	LOC103879427	TM9SF2;LOC103879427		diff	diff	diff	diff	diff	0	0
cg15490090	1	0	NC_018171.1	27105188	27105139	94	50	3	0	4.00E-13	77	0	chr20	-	27105139	47	3	0	0	0	0	3	SETD1A	SETD1A	SETD1A	SETD1A	SETD1A	SETD1A	match	match	match	match	match	0	0
cg15490095	1	0	NC_018162.1	103926487	103926536	98	50	1	0	8.00E-16	86	0	chr11	+	103926487	49	1	0	0	0	0	1		LOC101020257		LOC101020257	;LOC101020257	CHST11	diff	diff	diff	diff	diff	0	0
cg15490565	1	0	NC_018158.1	41471373	41471324	100	50	0	0	2.00E-17	91.5	0	chr7	-	41471324	50	0	0	0	0	0	0	SMAD3	SMAD3	SMAD3	SMAD3	SMAD3	SMAD3	match	match	match	match	match	2	0
cg15490643	1	0	NC_018164.1	43698527	43698576	98	50	1	0	8.00E-16	86	0	chr13	+	43698527	49	1	0	0	0	0	1	CAMKMT	CAMKMT	CAMKMT	CAMKMT	CAMKMT	C2orf34	diff	diff	diff	diff	diff	0	0
cg15490703	1	0	NC_018170.1	1035753	1035704	98	50	1	0	8.00E-16	86	0	chr19	-	1035753	49	1	0	0	0	0	1	EFNA2	EFNA2	EFNA2	EFNA2	EFNA2	EFNA2	match	match	match	match	match	1	0
cg15490715	1	0	NC_018155.1	29182517	29182566	98	50	1	0	8.00E-16	86	0	chr4	+	29182517	49	1	0	0	0	0	1		LOC101009502		LOC101009502	;LOC101009502		NaN	diff	NaN	diff	diff	0	0
cg15490781	1	0	NC_018163.1	80904203	80904154	100	50	0	0	2.00E-17	91.5	0	chr12	-	80904203	50	0	0	0	0	0	0	CRYBA2	CRYBA2	CRYBA2	CRYBA2	CRYBA2	CRYBA2	match	match	match	match	match	0	0
cg15490785	1	0	NC_018153.1	47251694	47251743	100	50	0	0	2.00E-17	91.5	0	chr2	+	47251694	50	0	0	0	0	0	0	IQSEC1	IQSEC1	IQSEC1	IQSEC1	IQSEC1	IQSEC1	match	match	match	match	match	0	0
cg15490801	1	0	NC_018158.1	86255552	86255503	100	50	0	0	2.00E-17	91.5	0	chr7	-	86255503	50	0	0	0	0	0	0	U11	PRKD1	U11	PRKD1	U11;PRKD1	PRKD1	diff	match	diff	match	match	0	0
cg15490878	1	0	NC_018164.1	45470218	45470169	98	50	1	0	8.00E-16	86	0	chr13	-	45470218	49	1	0	0	0	0	1	TMEM247	TMEM247	TMEM247	TMEM247	TMEM247	TMEM247	match	match	match	match	match	1	0
cg15490897	1	0	NC_018152.1	56784052	56784003	98	50	1	0	8.00E-16	86	0	chr1	-	56784003	49	1	0	0	0	0	1		ACOT11		ACOT11	;ACOT11	ACOT11	diff	match	diff	match	match	0	0
cg15491047	1	0	NC_018158.1	95541760	95541711	94	50	3	0	4.00E-13	77	0	chr7	-	95541760	47	3	0	0	0	0	3	SEC23A	SEC23A	SEC23A	SEC23A	SEC23A	SEC23A	match	match	match	match	match	0	0
cg15491102	1	0	NC_018168.1	28745106	28745057	98	50	1	0	8.00E-16	86	0	chr17	-	28745106	49	1	0	0	0	0	1		LOC101000812		LOC101000812	;LOC101000812		NaN	diff	NaN	diff	diff	0	0
cg15491247	1	0	NC_018152.1	6156352	6156303	98	50	1	0	8.00E-16	86	0	chr1	-	6156303	49	1	0	0	0	0	1	ARHGEF16	LOC103888422	ARHGEF16	LOC103888422	ARHGEF16;LOC103888422	PRDM16	diff	diff	diff	diff	diff	0	0
cg15491432	1	0	NC_018156.1	21352922	21352970	98	50	0	1	1.00E-14	82.4	0	chr5	+	21352922	48	1	0	0	0	0	1	TBC1D19	TBC1D19	TBC1D19	TBC1D19	TBC1D19	TBC1D19	match	match	match	match	match	0	0
cg15491967	1	0	NC_018152.1	72595860	72595813	91.67	48	4	0	6.00E-11	69.8	0	chr1	-	72595813	44	4	0	0	0	0	4	CTH	LOC101024613	CTH	LOC101024613	CTH;LOC101024613		diff	diff	diff	diff	diff	0	0
cg15492031	1	0	NC_018155.1	56355829	56355878	98	50	1	0	8.00E-16	86	0	chr4	+	56355829	49	1	0	0	0	0	1	PRIM2	PRIM2	PRIM2	PRIM2	PRIM2	PRIM2	match	match	match	match	match	2	0
cg15492104	1	0	NC_018158.1	130019127	130019078	96	50	2	0	1.00E-14	82.4	0	chr7	-	130019078	48	2	0	0	0	0	2	COQ6	COQ6	COQ6	COQ6	COQ6	COQ6;FAM161B	match	match	match	match	match	0	0
cg15492180	1	0	NC_018154.1	73376949	73376900	98	50	1	0	8.00E-16	86	0	chr3	-	73376900	49	1	0	0	0	1	0	GPR141	LOC103882892	GPR141	LOC103882892	GPR141;LOC103882892		diff	diff	diff	diff	diff	0	0
cg15492401	1	0	NC_018152.1	114756758	114756807	100	50	0	0	2.00E-17	91.5	0	chr1	+	114756807	50	0	0	0	0	0	0	HIPK1	LOC103887905	HIPK1	LOC103887905	HIPK1;LOC103887905	HIPK1-AS1;HIPK1	match	diff	match	diff	match	0	0
cg15492414	1	0	NC_018167.1	49984298	49984249	98	50	1	0	8.00E-16	86	0	chr16	-	49984298	49	1	0	0	0	1	0	ARL4D	ARL4D	ARL4D	ARL4D	ARL4D	ARL4D	match	match	match	match	match	0	0
cg15492422	1	0	NC_018170.1	2134365	2134316	94	50	3	0	4.00E-13	77	0	chr19	-	2134316	47	3	0	0	0	0	3	LSM7	SPPL2B	LSM7	SPPL2B	LSM7;SPPL2B	SPPL2B;LSM7	match	match	match	match	match	6	0
cg15492474	1	0	NC_018160.1	55979971	55979923	100	49	0	0	7.00E-17	89.7	0	chr9	-	55979923	49	0	0	0	0	0	0	FUT11	LOC101023056	FUT11	LOC101023056	FUT11;LOC101023056	SEC24C	diff	diff	diff	diff	diff	0	0
cg15492552	1	0	NC_018152.1	4355472	4355423	92	50	4	0	5.00E-12	73.4	0	chr1	-	4355472	46	4	0	0	0	0	4	MXRA8	MXRA8	MXRA8	MXRA8	MXRA8		diff	diff	diff	diff	diff	1	0
cg15492820	1	0	NC_018165.1	12184400	12184450	94.12	51	2	1	1.00E-12	75.2	0	chr14	+	12184400	48	3	0	0	1	1	2	SYT7	SYT7	SYT7	SYT7	SYT7	SYT7	match	match	match	match	match	0	0
cg15492900	1	0	NC_018152.1	178690149	178690198	98	50	1	0	8.00E-16	86	0	chr1	+	178690149	49	1	0	0	0	0	1	Y_RNA	LOC103879080	Y_RNA	LOC103879080	Y_RNA;LOC103879080	LINC01350	diff	diff	diff	diff	diff	0	0
cg15493073	1	0	NC_018153.1	153761538	153761582	97.78	45	1	0	4.00E-13	77	0	chr2	+	153761582	44	1	0	0	0	0	1		CPNE4		CPNE4	;CPNE4	CPNE4	diff	match	diff	match	match	0	0
cg15493222	1	0	NC_018159.1	95176068	95176019	100	50	0	0	2.00E-17	91.5	0	chr8	-	95176068	50	0	0	0	0	0	0		LOC101013819		LOC101013819	;LOC101013819	COX6C	diff	diff	diff	diff	diff	0	0
cg15493420	1	0	NC_018158.1	10981622	10981669	93.75	48	3	0	5.00E-12	73.4	0	chr7	+	10981622	45	3	0	0	0	0	3		LOC103885739		LOC103885739	;LOC103885739		NaN	diff	NaN	diff	diff	4	0
cg15493618	1	0	NC_018156.1	143306214	143306167	97.92	48	1	0	1.00E-14	82.4	0	chr5	-	143306214	47	1	0	0	0	0	1		SFRP2		SFRP2	;SFRP2		NaN	diff	NaN	diff	diff	3	0
cg15493737	1	0	NC_018168.1	7787465	7787512	94	50	1	2	6.00E-11	69.8	0	chr17	+	7787465	45	3	0	0	0	0	3	FLT1	FLT1	FLT1	FLT1	FLT1		diff	diff	diff	diff	diff	0	0
cg15493780	1	0	NC_018160.1	110200493	110200541	94	50	2	1	5.00E-12	73.4	0	chr9	+	110200541	46	3	0	0	0	0	3	PRLHR	PRLHR	PRLHR	PRLHR	PRLHR	PRLHR	match	match	match	match	match	0	0
cg15493827	1	0	NC_018153.1	179774138	179774187	94	50	3	0	4.00E-13	77	0	chr2	+	179774138	47	3	0	0	0	0	3	TP63	LOC101024168	TP63	LOC101024168	TP63;LOC101024168	TP63	match	diff	match	diff	match	0	0
cg15494010	1	0	NC_018160.1	59611385	59611434	96	50	2	0	1.00E-14	82.4	0	chr9	+	59611385	48	2	0	0	0	0	2	TYSND1	TYSND1	TYSND1	TYSND1	TYSND1	TYSND1	match	match	match	match	match	0	0
cg15494117	1	0	NC_018153.1	115938647	115938695	91.84	49	4	0	2.00E-11	71.6	0	chr2	+	115938695	45	4	0	0	1	1	3	ACTRT3	ACTRT3	ACTRT3	ACTRT3	ACTRT3	TERC	diff	diff	diff	diff	diff	0	0
cg15494290	1	0	NC_018162.1	84655620	84655571	96	50	2	0	1.00E-14	82.4	0	chr11	-	84655620	48	2	0	0	1	1	1	DNAJB8	DNAJB8	DNAJB8	DNAJB8	DNAJB8		diff	diff	diff	diff	diff	0	0
cg15494366	1	0	NC_018166.1	38785036	38785085	100	50	0	0	2.00E-17	91.5	0	chr15	+	38785036	50	0	0	0	0	0	0	Y_RNA	ZCCHC7	Y_RNA	ZCCHC7	Y_RNA;ZCCHC7	ZCCHC7	diff	match	diff	match	match	0	0
cg15494379	1	0	NC_018154.1	44359579	44359627	97.96	49	1	0	3.00E-15	84.2	0	chr3	+	44359579	48	1	0	0	0	0	1	NSUN5	NSUN5	NSUN5	NSUN5	NSUN5	NSUN5B	diff	diff	diff	diff	diff	0	0
cg15494524	1	0	NC_018156.1	101126344	101126393	98	50	1	0	8.00E-16	86	0	chr5	+	101126344	49	1	0	0	0	0	1		LOC101027024		LOC101027024	;LOC101027024	EGF	diff	diff	diff	diff	diff	0	0
cg15494589	1	0	NC_018155.1	31533066	31533020	93.62	47	3	0	2.00E-11	71.6	0	chr4	-	31533020	44	3	0	0	0	0	3	U4	NOTCH4	U4	NOTCH4	U4;NOTCH4		diff	diff	diff	diff	diff	1	0
cg15494590	1	0	NC_018153.1	41867765	41867812	91.67	48	4	0	6.00E-11	69.8	0	chr2	+	41867765	44	4	0	0	0	0	4	WDR5B	WDR5B	WDR5B	WDR5B	WDR5B	WDR5B;LOC102723582	match	match	match	match	match	1	0
cg15494597	1	0	NC_018156.1	3871754	3871705	100	50	0	0	2.00E-17	91.5	0	chr5	-	3871754	50	0	0	0	0	0	0		MSX1		MSX1	;MSX1		NaN	diff	NaN	diff	diff	0	0
cg15494731	1	0	NC_018170.1	33184841	33184792	98	50	1	0	8.00E-16	86	0	chr19	-	33184841	49	1	0	0	0	0	1	CCER2	CCER2	CCER2	CCER2	CCER2	NFKBIB	diff	diff	diff	diff	diff	0	0
cg15495039	1	0	NC_018159.1	36344660	36344611	98	50	1	0	8.00E-16	86	0	chr8	-	36344660	49	1	0	0	0	0	1	LSM1	LSM1	LSM1	LSM1	LSM1	BAG4;LSM1	match	match	match	match	match	0	0
cg15495146	1	0	NC_018161.1	2026730	2026682	97.96	49	1	0	3.00E-15	84.2	0	chr10	-	2026730	48	1	0	0	0	0	1	ADRM1	ADRM1	ADRM1	ADRM1	ADRM1	ADRM1	match	match	match	match	match	2	0
cg15495240	1	0	NC_018159.1	11921593	11921544	92	50	4	0	5.00E-12	73.4	0	chr8	-	11921544	46	4	0	0	0	0	4	U7	LOC103886646	U7	LOC103886646	U7;LOC103886646		diff	diff	diff	diff	diff	0	0
cg15495257	1	0	NC_018170.1	37450787	37450738	98	50	1	0	8.00E-16	86	0	chr19	-	37450787	49	1	0	0	1	1	0	LYPD5	LYPD5	LYPD5	LYPD5	LYPD5	LYPD5	match	match	match	match	match	0	0
cg15495372	1	0	NC_018170.1	48492038	48491989	92	50	4	0	5.00E-12	73.4	0	chr19	-	48492038	46	4	0	0	0	0	4	ZNF579	ZNF579	ZNF579	ZNF579	ZNF579	ZNF579	match	match	match	match	match	0	0
cg15495455	1	0	NC_018166.1	6723059	6723108	96	50	2	0	1.00E-14	82.4	0	chr15	+	6723059	48	2	0	0	0	0	2	FAM78A	LOC103878087	FAM78A	LOC103878087	FAM78A;LOC103878087	FAM78A	match	diff	match	diff	match	0	0
cg15495463	1	0	NC_018169.1	69134925	69134876	100	50	0	0	2.00E-17	91.5	0	chr18	-	69134925	50	0	0	0	0	0	0	MBP	LOC103879855	MBP	LOC103879855	MBP;LOC103879855	MBP	match	diff	match	diff	match	0	0
cg15495507	1	0	NC_018154.1	96854157	96854206	100	50	0	0	2.00E-17	91.5	0	chr3	+	96854157	50	0	0	0	0	0	0	ETV1	ETV1	ETV1	ETV1	ETV1	ETV1	match	match	match	match	match	0	0
cg15495949	1	0	NC_018169.1	10740037	10740086	96	50	2	0	1.00E-14	82.4	0	chr18	+	10740037	48	2	0	0	0	0	2		LOC103879593		LOC103879593	;LOC103879593		NaN	diff	NaN	diff	diff	1	0
cg15495981	1	0	NC_018167.1	17981546	17981595	92	50	4	0	5.00E-12	73.4	0	chr16	+	17981546	46	4	0	0	0	0	4	SHMT1	SHMT1	SHMT1	SHMT1	SHMT1	SHMT1	match	match	match	match	match	0	0
cg15496005	1	0	NC_018165.1	99508703	99508752	94	50	3	0	4.00E-13	77	0	chr14	+	99508752	47	3	0	0	0	0	3	RDX	RDX	RDX	RDX	RDX	RDX	match	match	match	match	match	0	0
cg15496063	1	0	NC_018164.1	9381520	9381568	92	50	3	1	6.00E-11	69.8	0	chr13	+	9381568	45	4	0	0	0	0	4	CYS1	CYS1	CYS1	CYS1	CYS1	CYS1	match	match	match	match	match	0	0
cg15496065	1	0	NC_018155.1	152691057	152691008	96	50	2	0	1.00E-14	82.4	0	chr4	-	152691008	48	2	0	0	0	0	2	ZBTB24	LOC101025008	ZBTB24	LOC101025008	ZBTB24;LOC101025008	AK9	diff	diff	diff	diff	diff	0	0
cg15496307	1	0	NC_018160.1	124584503	124584552	92	50	4	0	5.00E-12	73.4	0	chr9	+	124584552	46	4	0	0	0	1	3	ADGRA1	LOC103887850	ADGRA1	LOC103887850	ADGRA1;LOC103887850	GPR123	diff	diff	diff	diff	diff	0	0
cg15496388	1	0	NC_018152.1	129834250	129834300	96.08	51	1	1	3.00E-14	80.6	0	chr1	+	129834250	49	2	0	0	0	0	2	RXFP4	RXFP4	RXFP4	RXFP4	RXFP4	ARHGEF2	diff	diff	diff	diff	diff	2	0
cg15496430	1	0	NC_018152.1	44360633	44360584	100	50	0	0	2.00E-17	91.5	0	chr1	-	44360633	50	0	0	0	0	0	0	GUCA2A	GUCA2A	GUCA2A	GUCA2A	GUCA2A	FOXJ3	diff	diff	diff	diff	diff	0	0
cg15496531	1	0	NC_018162.1	325322	325273	92	50	4	0	5.00E-12	73.4	0	chr11	-	325322	46	4	0	0	0	0	4	SLC6A13	SLC6A13	SLC6A13	SLC6A13	SLC6A13	KDM5A	diff	diff	diff	diff	diff	0	0
cg15496551	1	0	NC_018152.1	109092864	109092913	94	50	3	0	4.00E-13	77	0	chr1	+	109092864	47	3	0	0	0	0	3	SLC25A24	LOC101023671	SLC25A24	LOC101023671	SLC25A24;LOC101023671	SLC25A24	match	diff	match	diff	match	0	0
cg15496864	1	0	NC_018160.1	109158950	109158999	98	50	1	0	8.00E-16	86	0	chr9	+	109158999	49	1	0	0	0	0	1	EMX2	EMX2	EMX2	EMX2	EMX2		diff	diff	diff	diff	diff	0	0
cg15496871	1	0	NC_018170.1	30238333	30238284	98	50	1	0	8.00E-16	86	0	chr19	-	30238284	49	1	0	0	0	0	1	KMT2B	KMT2B	KMT2B	KMT2B	KMT2B	MLL4	diff	diff	diff	diff	diff	0	0
cg15496956	1	0	NC_018152.1	49391821	49391870	94	50	3	0	4.00E-13	77	0	chr1	+	49391870	47	3	0	0	0	0	3	TAL1	TAL1	TAL1	TAL1	TAL1		diff	diff	diff	diff	diff	0	0
cg15496985	1	0	NC_018164.1	90526770	90526819	92	50	4	0	5.00E-12	73.4	0	chr13	+	90526770	46	4	0	0	0	0	4	LIPT1	LOC103877147	LIPT1	LOC103877147	LIPT1;LOC103877147	LIPT1;TSGA10	match	diff	match	diff	match	0	0
cg15497009	1	0	NC_018152.1	199777505	199777554	100	50	0	0	2.00E-17	91.5	0	chr1	+	199777554	50	0	0	0	0	0	0	ASTN1	LOC101020143	ASTN1	LOC101020143	ASTN1;LOC101020143	BRINP2	diff	diff	diff	diff	diff	1	0
cg15497129	1	0	NC_018167.1	13959972	13960021	94	50	3	0	4.00E-13	77	0	chr16	+	13959972	47	3	0	0	0	0	3	HS3ST3B1	LOC103878662	HS3ST3B1	LOC103878662	HS3ST3B1;LOC103878662	HS3ST3B1	match	diff	match	diff	match	1	0
cg15497474	1	0	NC_018165.1	48983393	48983344	98	50	1	0	8.00E-16	86	0	chr14	-	48983344	49	1	0	0	0	0	1		LOC103877643		LOC103877643	;LOC103877643	SOX6	diff	diff	diff	diff	diff	0	0
cg15497734	1	0	NC_018165.1	11948654	11948703	94	50	3	0	4.00E-13	77	0	chr14	+	11948703	47	3	0	0	0	0	3		FEN1		FEN1	;FEN1	C11orf10;FEN1	diff	match	diff	match	match	0	0
cg15497761	1	0	NC_018152.1	129003767	129003718	98	50	1	0	8.00E-16	86	0	chr1	-	129003767	49	1	0	0	0	0	1	TRIM46	TRIM46	TRIM46	TRIM46	TRIM46	TRIM46	match	match	match	match	match	0	0
cg15497834	1	0	NC_018161.1	13792320	13792271	92	50	4	0	5.00E-12	73.4	0	chr10	-	13792320	46	4	0	0	0	0	4	Metazoa_SRP	LOC101009679	Metazoa_SRP	LOC101009679	Metazoa_SRP;LOC101009679		diff	diff	diff	diff	diff	0	0
cg15497851	1	0	NC_018152.1	93797304	93797353	92	50	4	0	5.00E-12	73.4	0	chr1	+	93797304	46	4	0	0	0	0	4	RPL5	RPL5	RPL5	RPL5	RPL5	RPL5	match	match	match	match	match	0	0
cg15497880	1	0	NC_018163.1	36466821	36466772	100	50	0	0	2.00E-17	91.5	0	chr12	-	36466821	50	0	0	0	0	0	0	U7	LOC103876328	U7	LOC103876328	U7;LOC103876328	WIPF1	diff	diff	diff	diff	diff	0	0
cg15498121	1	0	NC_018158.1	151726590	151726541	94	50	3	0	4.00E-13	77	0	chr7	-	151726590	47	3	0	0	0	0	3	GLRX5	LOC101011316	GLRX5	LOC101011316	GLRX5;LOC101011316		diff	diff	diff	diff	diff	1	0
cg15498142	1	0	NC_018154.1	3236717	3236766	96	50	2	0	1.00E-14	82.4	0	chr3	+	3236766	48	2	0	0	0	0	2		LOC103882561		LOC103882561	;LOC103882561		NaN	diff	NaN	diff	diff	0	0
cg15498209	1	0	NC_018153.1	173118130	173118180	92.16	51	2	1	2.00E-11	71.6	0	chr2	+	173118130	47	4	0	0	0	0	4	TRIM71	TRIM71	TRIM71	TRIM71	TRIM71	TRIM71	match	match	match	match	match	0	0
cg15498236	1	0	NC_018155.1	5303319	5303368	100	50	0	0	2.00E-17	91.5	0	chr4	+	5303319	50	0	0	0	0	0	0	FARS2	FARS2	FARS2	FARS2	FARS2	LOC101927972;FARS2	match	match	match	match	match	1	0
cg15498274	1	0	NW_003884156.1	2293	2244	100	50	0	0	2.00E-17	91.5	0	Scaffold14041	-	2244	50	0	0	0	0	0	0		NA		NA	;NA		NaN	diff	NaN	diff	diff	0	0
cg15498306	1	0	NC_018156.1	153054342	153054391	100	50	0	0	2.00E-17	91.5	0	chr5	+	153054342	50	0	0	0	0	0	0		LOC101008848		LOC101008848	;LOC101008848	1-Mar	diff	diff	diff	diff	diff	0	0
cg15498348	1	0	NC_018161.1	60425575	60425623	95.92	49	2	0	3.00E-14	80.6	0	chr10	+	60425575	47	2	0	0	0	0	2	SLC25A1	SLC25A1	SLC25A1	SLC25A1	SLC25A1		diff	diff	diff	diff	diff	0	0
cg15498379	1	0	NC_018170.1	50785583	50785632	92	50	4	0	5.00E-12	73.4	0	chr19	+	50785632	46	4	0	1	1	1	3	ZSCAN18	ZSCAN18	ZSCAN18	ZSCAN18	ZSCAN18	ZSCAN18	match	match	match	match	match	0	0
cg15498451	1	0	NC_018155.1	155022023	155021975	95.92	49	2	0	3.00E-14	80.6	0	chr4	-	155022023	47	2	0	0	0	0	2	SOD2	WTAP	SOD2	WTAP	SOD2;WTAP		diff	diff	diff	diff	diff	1	0
cg15498513	1	0	NC_018155.1	30603455	30603406	94	50	3	0	4.00E-13	77	0	chr4	-	30603406	47	3	0	0	0	0	3	TCF19	TCF19	TCF19	TCF19	TCF19	TCF19	match	match	match	match	match	0	0
cg15498874	1	0	NC_018157.1	89977747	89977800	88.89	54	2	1	6.00E-11	69.8	0	chr6	+	89977747	48	6	0	0	0	1	5	ELL2	ELL2	ELL2	ELL2	ELL2	LOC101929710;ELL2	match	match	match	match	match	1	0
cg15498946	1	0	NC_018152.1	26647085	26647134	96	50	2	0	1.00E-14	82.4	0	chr1	+	26647134	48	2	0	0	0	0	2	NIPAL3	NIPAL3	NIPAL3	NIPAL3	NIPAL3	STPG1	diff	diff	diff	diff	diff	0	0
cg15499144	1	0	NC_018172.1	118719638	118719687	96	50	2	0	1.00E-14	82.4	0	chrX	+	118719638	48	2	0	0	0	0	2	GPR119	GPR119	GPR119	GPR119	GPR119	GPR119	match	match	match	match	match	0	0
cg15499265	1	0	NC_018166.1	20393440	20393391	96	50	2	0	1.00E-14	82.4	0	chr15	-	20393391	48	2	0	0	0	0	2	AKNA	AKNA	AKNA	AKNA	AKNA	AKNA	match	match	match	match	match	0	0
cg15499467	1	0	NC_018172.1	141761202	141761153	96	50	2	0	1.00E-14	82.4	0	chrX	-	141761153	48	2	0	0	0	0	2	TAZ	TAZ	TAZ	TAZ	TAZ	DNASE1L1;TAZ	match	match	match	match	match	0	0
cg15499512	1	0	NC_018153.1	105994076	105994027	92	50	4	0	5.00E-12	73.4	0	chr2	-	105994076	46	4	0	0	0	0	4	NDUFB5	NDUFB5	NDUFB5	NDUFB5	NDUFB5	MRPL47;NDUFB5	match	match	match	match	match	0	0
cg15499560	1	0	NC_018158.1	129789892	129789941	92	50	4	0	5.00E-12	73.4	0	chr7	+	129789892	46	4	0	0	0	0	4	PNMA1	LOC103886368	PNMA1	LOC103886368	PNMA1;LOC103886368	C14orf43	diff	diff	diff	diff	diff	0	0
cg15499799	1	0	NC_018161.1	64785422	64785373	94	50	3	0	4.00E-13	77	0	chr10	-	64785422	47	3	0	0	0	0	3	ADORA2A	ADORA2A	ADORA2A	ADORA2A	ADORA2A	ADORA2A	match	match	match	match	match	0	0
cg15500052	1	0	NC_018162.1	16324975	16324926	100	50	0	0	2.00E-17	91.5	0	chr11	-	16324975	50	0	0	0	0	0	0	LMO3	LMO3	LMO3	LMO3	LMO3	LMO3	match	match	match	match	match	0	0
cg15500067	1	0	NC_018165.1	108422753	108422802	94	50	3	0	4.00E-13	77	0	chr14	+	108422802	47	3	0	0	0	0	3	HMBS	HMBS	HMBS	HMBS	HMBS	HMBS	match	match	match	match	match	0	0
cg15500084	1	0	NC_018153.1	18099852	18099803	100	50	0	0	2.00E-17	91.5	0	chr2	-	18099852	50	0	0	0	0	0	0	MINA	LOC103881179	MINA	LOC103881179	MINA;LOC103881179	GABRR3	diff	diff	diff	diff	diff	0	0
cg15500320	1	0	NC_018152.1	60935144	60935095	94	50	3	0	4.00E-13	77	0	chr1	-	60935144	47	3	0	0	0	0	3	JUN	JUN	JUN	JUN	JUN	JUN	match	match	match	match	match	0	0
cg15500482	1	0	NC_018158.1	115680777	115680825	100	49	0	0	7.00E-17	89.7	0	chr7	+	115680777	49	0	0	0	0	0	0	DAAM1	DAAM1	DAAM1	DAAM1	DAAM1	DAAM1	match	match	match	match	match	1	0
cg15500658	1	0	NC_018152.1	18298600	18298649	98	50	1	0	8.00E-16	86	0	chr1	+	18298649	49	1	0	0	0	0	1	SPEN	SPEN	SPEN	SPEN	SPEN	SPEN;FLJ37453	match	match	match	match	match	0	0
cg15501023	1	0	NC_018167.1	21935563	21935612	98	50	1	0	8.00E-16	86	0	chr16	+	21935612	49	1	0	0	0	0	1	PIGS	PIGS	PIGS	PIGS	PIGS	PIGS	match	match	match	match	match	0	0
cg15501028	1	0	NC_018152.1	202239810	202239761	100	50	0	0	2.00E-17	91.5	0	chr1	-	202239810	50	0	0	0	0	0	0	AHCTF1	AHCTF1	AHCTF1	AHCTF1	AHCTF1	AHCTF1P1	diff	diff	diff	diff	diff	0	0
cg15501049	1	0	NC_018159.1	96315301	96315350	96	50	2	0	1.00E-14	82.4	0	chr8	+	96315350	48	2	0	0	0	0	2		YWHAZ		YWHAZ	;YWHAZ		NaN	diff	NaN	diff	diff	0	0
cg15501174	1	0	NC_018155.1	133995502	133995453	100	50	0	0	2.00E-17	91.5	0	chr4	-	133995453	50	0	0	0	0	0	0	PTPRK	LOC101010822	PTPRK	LOC101010822	PTPRK;LOC101010822	PTPRK	match	diff	match	diff	match	0	0
cg15501281	1	0	NC_018161.1	51942707	51942756	96	50	2	0	1.00E-14	82.4	0	chr10	+	51942756	48	2	0	0	0	0	2		SLC24A3		SLC24A3	;SLC24A3	SLC24A3	diff	match	diff	match	match	0	0
cg15501346	1	0	NC_018163.1	40118406	40118358	97.96	49	1	0	3.00E-15	84.2	0	chr12	-	40118358	48	1	0	0	0	0	1	OSBPL6	OSBPL6	OSBPL6	OSBPL6	OSBPL6	OSBPL6	match	match	match	match	match	0	0
cg15501381	1	0	NC_018158.1	133341691	133341740	96	50	2	0	1.00E-14	82.4	0	chr7	+	133341691	48	2	0	0	0	0	2	NGB	NGB	NGB	NGB	NGB	NGB	match	match	match	match	match	1	0
cg15501389	1	0	NC_018163.1	32288355	32288306	98	50	1	0	8.00E-16	86	0	chr12	-	32288306	49	1	0	0	0	0	1	MYO3B	LOC103876306	MYO3B	LOC103876306	MYO3B;LOC103876306	LOC101929753;MYO3B	match	diff	match	diff	match	0	0
cg15501402	1	0	NC_018160.1	43523712	43523663	96	50	2	0	1.00E-14	82.4	0	chr9	-	43523712	48	2	0	0	0	0	2	WAPL	WAPAL	WAPL	WAPAL	WAPL;WAPAL	WAPAL	diff	match	diff	match	match	0	0
cg15501456	1	0	NC_018169.1	66721682	66721632	96.08	51	1	1	3.00E-14	80.6	0	chr18	-	66721682	49	2	0	0	1	1	1	CNDP1	CNDP1	CNDP1	CNDP1	CNDP1	CNDP1	match	match	match	match	match	0	0
cg15501552	1	0	NC_018170.1	39950162	39950113	98	50	1	0	8.00E-16	86	0	chr19	-	39950162	49	1	0	0	0	0	1	DACT3	DACT3	DACT3	DACT3	DACT3	DACT3	match	match	match	match	match	0	0
cg15501861	1	0	NC_018157.1	155291714	155291665	92	50	4	0	5.00E-12	73.4	0	chr6	-	155291714	46	4	0	0	0	0	4	GABRA1	GABRA1	GABRA1	GABRA1	GABRA1	GABRA1	match	match	match	match	match	1	0
cg15501865	1	0	NC_018152.1	38367573	38367526	95.83	48	2	0	1.00E-13	78.8	0	chr1	-	38367526	46	2	0	0	0	0	2	ADPRHL2	ADPRHL2	ADPRHL2	ADPRHL2	ADPRHL2	COL8A2	diff	diff	diff	diff	diff	0	0
cg15502420	1	0	NC_018152.1	101039154	101039105	100	50	0	0	2.00E-17	91.5	0	chr1	-	101039154	50	0	0	0	0	0	0	SLC35A3	SLC35A3	SLC35A3	SLC35A3	SLC35A3	SLC35A3	match	match	match	match	match	0	0
cg15502446	1	0	NC_018165.1	76331438	76331389	98	50	1	0	8.00E-16	86	0	chr14	-	76331438	49	1	0	0	0	0	1	HIKESHI	C14H11orf73	HIKESHI	C14H11orf73	HIKESHI;C14H11orf73	C11orf73	diff	diff	diff	diff	diff	0	0
cg15502607	1	0	NC_018152.1	5013380	5013331	92	50	4	0	5.00E-12	73.4	0	chr1	-	5013331	46	4	0	0	0	0	4	PRKCZ	PRKCZ	PRKCZ	PRKCZ	PRKCZ	PRKCZ	match	match	match	match	match	1	0
cg15502864	1	0	NC_018153.1	83048396	83048445	92	50	4	0	5.00E-12	73.4	0	chr2	+	83048396	46	4	0	0	0	0	4	TWF2	TLR9	TWF2	TLR9	TWF2;TLR9	TWF2	match	diff	match	diff	match	0	0
cg15502888	1	0	NC_018167.1	69731751	69731800	100	50	0	0	2.00E-17	91.5	0	chr16	+	69731751	50	0	0	0	0	0	0	SOCS3	SOCS3	SOCS3	SOCS3	SOCS3	SOCS3	match	match	match	match	match	2	0
cg15502893	1	0	NC_018170.1	47456940	47456892	97.96	49	1	0	3.00E-15	84.2	0	chr19	-	47456940	48	1	0	0	0	0	1	LENG8	LENG8	LENG8	LENG8	LENG8	LENG8	match	match	match	match	match	0	0
cg15502903	1	0	NC_018161.1	58992747	58992796	92	50	4	0	5.00E-12	73.4	0	chr10	+	58992796	46	4	0	0	0	0	4	IL17RA	IL17RA	IL17RA	IL17RA	IL17RA	IL17RA	match	match	match	match	match	0	0
cg15503006	1	0	NC_018152.1	185054753	185054802	94	50	2	1	5.00E-12	73.4	0	chr1	+	185054753	47	3	0	0	0	0	3	FAM20B	FAM20B	FAM20B	FAM20B	FAM20B	FAM20B	match	match	match	match	match	0	0
cg15503076	1	0	NC_018158.1	157004607	157004558	98	50	1	0	8.00E-16	86	0	chr7	-	157004558	49	1	0	0	0	0	1	MEG3_2	LOC101001661	MEG3_2	LOC101001661	MEG3_2;LOC101001661	MEG3	diff	diff	diff	diff	diff	0	0
cg15503098	1	0	NC_018152.1	179523799	179523850	96.15	52	0	1	1.00E-14	82.4	0	chr1	+	179523850	50	2	0	0	0	0	2	EDEM3	LOC103879137	EDEM3	LOC103879137	EDEM3;LOC103879137	EDEM3	match	diff	match	diff	match	0	0
cg15503220	1	0	NC_018164.1	72922906	72922859	93.75	48	3	0	5.00E-12	73.4	0	chr13	-	72922906	45	3	0	0	0	0	3	BOLA3	BOLA3	BOLA3	BOLA3	BOLA3	TET3	diff	diff	diff	diff	diff	0	0
cg15503235	1	0	NC_018152.1	124021959	124022008	100	50	0	0	2.00E-17	91.5	0	chr1	+	124021959	50	0	0	0	0	0	0	CA14	CA14	CA14	CA14	CA14	CA14	match	match	match	match	match	0	0
cg15503403	1	0	NC_018159.1	136015795	136015844	98	50	1	0	8.00E-16	86	0	chr8	+	136015795	49	1	0	0	0	0	1	DENND3	LOC103887189	DENND3	LOC103887189	DENND3;LOC103887189	DENND3	match	diff	match	diff	match	0	0
cg15503438	1	0	NC_018154.1	72971727	72971775	93.88	49	3	0	1.00E-12	75.2	0	chr3	+	72971727	46	3	0	0	0	0	3	STARD3NL	STARD3NL	STARD3NL	STARD3NL	STARD3NL	STARD3NL	match	match	match	match	match	0	0
cg15503531	1	0	NC_018155.1	105459058	105459107	96	50	2	0	1.00E-14	82.4	0	chr4	+	105459058	48	2	0	0	0	0	2	ARID1B	ARID1B	ARID1B	ARID1B	ARID1B	ARID1B	match	match	match	match	match	0	0
cg15503544	1	0	NC_018160.1	43189212	43189163	100	50	0	0	2.00E-17	91.5	0	chr9	-	43189212	50	0	0	0	0	0	0	BMPR1A	LOC103887468	BMPR1A	LOC103887468	BMPR1A;LOC103887468	BMPR1A	match	diff	match	diff	match	0	0
cg15503663	1	0	NC_018170.1	9546679	9546630	96	50	2	0	1.00E-14	82.4	0	chr19	-	9546630	48	2	0	0	0	0	2	AP1M2	AP1M2	AP1M2	AP1M2	AP1M2	SLC44A2	diff	diff	diff	diff	diff	0	0
cg15503722	1	0	NC_018165.1	112238181	112238231	94.12	51	2	1	1.00E-12	75.2	0	chr14	+	112238181	48	3	0	0	0	0	3	BSX	BSX	BSX	BSX	BSX	BSX	match	match	match	match	match	0	0
cg15503752	1	0	NC_018167.1	68052315	68052364	98	50	1	0	8.00E-16	86	0	chr16	+	68052364	49	1	0	0	0	0	1		ST6GALNAC1		ST6GALNAC1	;ST6GALNAC1	ST6GALNAC1	diff	match	diff	match	match	0	0
cg15503799	1	0	NC_018152.1	130662919	130662968	100	50	0	0	2.00E-17	91.5	0	chr1	+	130662919	50	0	0	0	0	0	0	PRCC	PRCC	PRCC	PRCC	PRCC	PRCC	match	match	match	match	match	0	0
cg15503804	1	0	NC_018155.1	27048613	27048662	100	50	0	0	2.00E-17	91.5	0	chr4	+	27048662	50	0	0	0	0	0	0	ZNF391	ZNF391	ZNF391	ZNF391	ZNF391	ZNF204P	diff	diff	diff	diff	diff	0	0
cg15503868	1	0	NC_018166.1	98511171	98511122	94	50	3	0	4.00E-13	77	0	chr15	-	98511122	47	3	0	0	0	0	3		LOC103878511		LOC103878511	;LOC103878511		NaN	diff	NaN	diff	diff	0	0
cg15503975	1	0	NC_018158.1	44722311	44722262	94	50	3	0	4.00E-13	77	0	chr7	-	44722311	47	3	0	0	0	0	3	U6	LOC103885911	U6	LOC103885911	U6;LOC103885911		diff	diff	diff	diff	diff	0	0
cg15504047	1	0	NC_018166.1	912241	912194	91.67	48	4	0	6.00E-11	69.8	0	chr15	-	912194	44	4	0	0	0	0	4	NRARP	NRARP	NRARP	NRARP	NRARP		diff	diff	diff	diff	diff	1	0
cg15504155	1	0	NC_018157.1	38805334	38805285	96	50	2	0	1.00E-14	82.4	0	chr6	-	38805285	48	2	0	0	0	0	2	C9	C9	C9	C9	C9	DAB2	diff	diff	diff	diff	diff	0	0
cg15504408	1	0	NC_018160.1	109943638	109943687	96	50	2	0	1.00E-14	82.4	0	chr9	+	109943687	48	2	0	0	0	0	2	FAM204A	FAM204A	FAM204A	LOC103887766	FAM204A;LOC103887766	C10orf84	diff	diff	diff	diff	diff	0	0
cg15504461	1	0	NC_018153.1	138629857	138629808	96	50	2	0	1.00E-14	82.4	0	chr2	-	138629808	48	2	0	0	0	0	2	ZIC1	LOC103882300	ZIC1	LOC103882300	ZIC1;LOC103882300		diff	diff	diff	diff	diff	0	0
cg15504661	1	0	NC_018152.1	211729262	211729311	98	50	1	0	8.00E-16	86	0	chr1	+	211729262	49	1	0	0	0	0	1		LOC101014706		LOC101014706	;LOC101014706	RYR2	diff	diff	diff	diff	diff	0	0
cg15504662	1	0	NC_018161.1	71838189	71838238	96	50	2	0	1.00E-14	82.4	0	chr10	+	71838189	48	2	0	0	0	0	2	LIMK2	LIMK2	LIMK2	LIMK2	LIMK2	LIMK2	match	match	match	match	match	0	0
cg15504666	1	0	NC_018152.1	46629314	46629363	100	50	0	0	2.00E-17	91.5	0	chr1	+	46629363	50	0	0	0	0	0	0		ERI3		ERI3	;ERI3	ERI3	diff	match	diff	match	match	0	0
cg15504677	1	0	NC_018170.1	42288945	42288994	98	50	1	0	8.00E-16	86	0	chr19	+	42288945	49	1	0	0	0	0	1		LHB		LHB	;LHB	LHB	diff	match	diff	match	match	0	0
cg15504747	1	0	NC_018162.1	83476983	83477032	98	50	1	0	8.00E-16	86	0	chr11	+	83476983	49	1	0	0	0	0	1	Metazoa_SRP	PLXND1	Metazoa_SRP	PLXND1	Metazoa_SRP;PLXND1	PLXND1	diff	match	diff	match	match	0	0
cg15504909	1	0	NC_018158.1	121600777	121600826	92	50	4	0	5.00E-12	73.4	0	chr7	+	121600826	46	4	0	1	1	1	3		LOC101019870		LOC101019870	;LOC101019870		NaN	diff	NaN	diff	diff	0	0
cg15504937	1	0	NC_018152.1	82078002	82078051	94	50	3	0	4.00E-13	77	0	chr1	+	82078002	47	3	0	0	0	0	3		LOC103886252		LOC103886252	;LOC103886252		NaN	diff	NaN	diff	diff	0	0
cg15505103	1	0	NC_018152.1	191204401	191204352	100	50	0	0	2.00E-17	91.5	0	chr1	-	191204352	50	0	0	0	0	0	0	TBX19	LOC101002064	TBX19	LOC101002064	TBX19;LOC101002064	TBX19	match	diff	match	diff	match	0	0
cg15505141	1	0	NC_018156.1	142980830	142980781	94	50	3	0	4.00E-13	77	0	chr5	-	142980830	47	3	0	0	0	0	3	KIAA0922	KIAA0922	KIAA0922	KIAA0922	KIAA0922	KIAA0922	match	match	match	match	match	0	0
cg15505153	1	0	NC_018152.1	149455459	149455507	93.88	49	3	0	1.00E-12	75.2	0	chr1	+	149455459	46	3	0	0	0	0	3	SNORD116	KCTD3	SNORD116	KCTD3	SNORD116;KCTD3	USH2A	diff	diff	diff	diff	diff	0	0
cg15505198	1	0	NC_018152.1	5932899	5932850	100	50	0	0	2.00E-17	91.5	0	chr1	-	5932850	50	0	0	0	0	0	0	PRDM16	LOC103888399	PRDM16	LOC103888399	PRDM16;LOC103888399	PRDM16	match	diff	match	diff	match	2	0
cg15505203	1	0	NC_018162.1	121368749	121368700	96	50	2	0	1.00E-14	82.4	0	chr11	-	121368700	48	2	0	0	0	0	2	MLXIP	LOC100997612	MLXIP	LOC100997612	MLXIP;LOC100997612		diff	diff	diff	diff	diff	0	0
cg15505251	1	0	NC_018169.1	38132620	38132667	95.83	48	2	0	1.00E-13	78.8	0	chr18	+	38132620	46	2	0	0	1	1	1	ATP5A1	HAUS1	ATP5A1	HAUS1	ATP5A1;HAUS1	ATP5A1;HAUS1	match	match	match	match	match	1	0
cg15505287	1	0	NC_018152.1	20930399	20930448	98	50	1	0	8.00E-16	86	0	chr1	+	20930399	49	1	0	0	0	0	1	PAX7	LOC101006906	PAX7	LOC101006906	PAX7;LOC101006906	PAX7	match	diff	match	diff	match	0	0
cg15505294	1	0	NC_018158.1	77231555	77231506	94	50	3	0	4.00E-13	77	0	chr7	-	77231506	47	3	0	0	0	0	3	RNASE11	RNASE9	RNASE11	RNASE9	RNASE11;RNASE9	RNASE11	match	diff	match	diff	match	0	0
cg15505491	1	0	NC_018162.1	100098253	100098302	100	50	0	0	2.00E-17	91.5	0	chr11	+	100098253	50	0	0	0	0	0	0		LOC100999134		LOC100999134	;LOC100999134		NaN	diff	NaN	diff	diff	0	0
cg15505531	1	0	NC_018156.1	175478094	175478143	92	50	4	0	5.00E-12	73.4	0	chr5	+	175478094	46	4	0	0	0	1	3	U6	LOC103884847	U6	LOC103884847	U6;LOC103884847		diff	diff	diff	diff	diff	0	0
cg15505534	1	0	NC_018155.1	125231368	125231319	100	50	0	0	2.00E-17	91.5	0	chr4	-	125231368	50	0	0	0	0	0	0	IFNGR1	LOC103884002	IFNGR1	LOC103884002	IFNGR1;LOC103884002		diff	diff	diff	diff	diff	0	0
cg15505737	1	0	NC_018165.1	107985965	107986014	98	50	1	0	8.00E-16	86	0	chr14	+	107986014	49	1	0	0	1	1	0		PHLDB1		PHLDB1	;PHLDB1	PHLDB1	diff	match	diff	match	match	0	0
cg15505871	1	0	NC_018159.1	134750935	134750983	95.92	49	2	0	3.00E-14	80.6	0	chr8	+	134750935	47	2	0	0	0	0	2	KCNK9	LOC103887183	KCNK9	LOC103887183	KCNK9;LOC103887183	TRAPPC9	diff	diff	diff	diff	diff	0	0
cg15505953	1	0	NC_018162.1	43727938	43727889	96	50	2	0	1.00E-14	82.4	0	chr11	-	43727889	48	2	0	0	0	0	2	COL2A1	COL2A1	COL2A1	COL2A1	COL2A1	COL2A1	match	match	match	match	match	2	0
cg15505996	1	0	NC_018170.1	721545	721592	93.75	48	3	0	5.00E-12	73.4	0	chr19	+	721545	45	3	0	0	0	0	3	GRIN3B	GRIN3B	GRIN3B	GRIN3B	GRIN3B	WDR18	diff	diff	diff	diff	diff	0	0
cg15506157	1	0	NC_018154.1	161265462	161265511	96	50	2	0	1.00E-14	82.4	0	chr3	+	161265462	48	2	0	0	0	0	2	KLRG2	KLRG2	KLRG2	KLRG2	KLRG2	KLRG2	match	match	match	match	match	0	0
cg15506264	1	0	NC_018158.1	159298996	159298947	100	50	0	0	2.00E-17	91.5	0	chr7	-	159298947	50	0	0	0	0	0	0	EXOC3L4	EXOC3L4	EXOC3L4	EXOC3L4	EXOC3L4		diff	diff	diff	diff	diff	0	0
cg15506477	1	0	NC_018164.1	110361804	110361755	100	50	0	0	2.00E-17	91.5	0	chr13	-	110361804	50	0	0	0	0	0	0	LYPD1	LYPD1	LYPD1	LYPD1	LYPD1	LYPD1	match	match	match	match	match	0	0
cg15506514	1	0	NC_018164.1	92392064	92392015	98	50	1	0	8.00E-16	86	0	chr13	-	92392015	49	1	0	0	0	0	1	NPAS2	LOC103877157	NPAS2	LOC103877157	NPAS2;LOC103877157	TBC1D8	diff	diff	diff	diff	diff	0	0
cg15506647	1	0	NC_018167.1	2314168	2314216	94	50	2	1	5.00E-12	73.4	0	chr16	+	2314216	46	3	1	1	1	1	2	PAFAH1B1	PAFAH1B1	PAFAH1B1	PAFAH1B1	PAFAH1B1	PAFAH1B1	match	match	match	match	match	4	0
cg15506894	1	0	NC_018167.1	31991058	31991107	98	50	1	0	8.00E-16	86	0	chr16	+	31991107	49	1	0	0	0	0	1	CHAD	CHAD	CHAD	CHAD	CHAD	ACSF2;CHAD	match	match	match	match	match	4	0
cg15507206	1	0	NC_018170.1	41654170	41654219	94	50	3	0	4.00E-13	77	0	chr19	+	41654170	47	3	0	0	0	0	3	KDELR1	KDELR1	KDELR1	KDELR1	KDELR1	KDELR1	match	match	match	match	match	0	0
cg15507321	1	0	NC_018160.1	92971503	92971552	98	50	1	0	8.00E-16	86	0	chr9	+	92971503	49	1	0	0	0	0	1	LBX1	LOC103887691	LBX1	LOC103887691	LBX1;LOC103887691	FLJ41350;LBX1	match	diff	match	diff	match	0	0
cg15507334	1	0	NC_018160.1	14525200	14525151	100	50	0	0	2.00E-17	91.5	0	chr9	-	14525200	50	0	0	0	0	0	0		FRMD4A		FRMD4A	;FRMD4A	FRMD4A	diff	match	diff	match	match	0	0
cg15507391	1	0	NC_018165.1	7731905	7731858	91.67	48	4	0	6.00E-11	69.8	0	chr14	-	7731858	44	4	0	0	0	0	4	SLC29A2	SLC29A2	SLC29A2	SLC29A2	SLC29A2	SLC29A2	match	match	match	match	match	1	0
cg15507440	1	0	NC_018162.1	19962355	19962306	96	50	2	0	1.00E-14	82.4	0	chr11	-	19962306	48	2	0	0	0	0	2	PDE3A	PDE3A	PDE3A	PDE3A	PDE3A	PDE3A	match	match	match	match	match	0	0
cg15507449	1	0	NW_003942031.1	14164	14213	94	50	3	0	4.00E-13	77	0	Scaffold7549	+	14213	47	3	0	0	0	0	3		NA		NA	;NA		NaN	diff	NaN	diff	diff	0	0
cg15507553	1	0	NC_018157.1	169715589	169715540	96	50	2	0	1.00E-14	82.4	0	chr6	-	169715589	48	2	0	0	0	0	2	ARL10	ARL10	ARL10	ARL10	ARL10	ARL10	match	match	match	match	match	0	0
cg15507690	1	0	NW_003922869.1	8656	8607	96	50	2	0	1.00E-14	82.4	0	Scaffold5323	-	8656	48	2	0	0	0	0	2		NA		NA	;NA		NaN	diff	NaN	diff	diff	0	0
cg15507730	1	0	NC_018158.1	11656974	11656925	100	50	0	0	2.00E-17	91.5	0	chr7	-	11656974	50	0	0	0	0	0	0	MEIS2	MEIS2	MEIS2	MEIS2	MEIS2	MEIS2	match	match	match	match	match	0	0
cg15507776	1	0	NC_018153.1	149134358	149134407	100	50	0	0	2.00E-17	91.5	0	chr2	+	149134407	50	0	0	0	0	0	0	U6	LOC103882341	U6	LOC103882341	U6;LOC103882341	TMEM22	diff	diff	diff	diff	diff	0	0
cg15507817	1	0	NC_018161.1	86166131	86166180	100	50	0	0	2.00E-17	91.5	0	chr10	+	86166131	50	0	0	0	0	0	0	WNT7B	WNT7B	WNT7B	WNT7B	WNT7B	WNT7B	match	match	match	match	match	0	0
cg15507901	1	0	NC_018153.1	27224257	27224208	96	50	2	0	1.00E-14	82.4	0	chr2	-	27224208	48	2	0	0	0	0	2	CCDC54	CCDC54	CCDC54	CCDC54	CCDC54	CCDC54	match	match	match	match	match	1	0
cg15508223	1	0	NC_018163.1	39251498	39251449	98	50	1	0	8.00E-16	86	0	chr12	-	39251498	49	1	0	0	0	0	1	snoU13	LOC103876346	snoU13	LOC103876346	snoU13;LOC103876346	LOC100130691	diff	diff	diff	diff	diff	0	0
cg15508280	1	0	NC_018158.1	157233037	157232988	98	50	1	0	8.00E-16	86	0	chr7	-	157232988	49	1	0	0	0	1	0		LOC103886502		LOC103886502	;LOC103886502	MIR496;MIR154	diff	diff	diff	diff	diff	0	0
cg15508284	1	0	NC_018172.1	141457908	141457859	96	50	2	0	1.00E-14	82.4	0	chrX	-	141457859	48	2	0	0	0	0	2	TMEM187	TMEM187	TMEM187	TMEM187	TMEM187	TMEM187	match	match	match	match	match	0	0
cg15508379	1	0	NC_018165.1	1802877	1802828	96	50	2	0	1.00E-14	82.4	0	chr14	-	1802877	48	2	0	0	0	0	2		LOC101003209		LOC101003209	;LOC101003209	IGF2AS;INS-IGF2;IGF2	diff	diff	diff	diff	diff	1	0
cg15508450	1	0	NC_018172.1	118387900	118387950	96.08	51	1	1	3.00E-14	80.6	0	chrX	+	118387900	49	2	0	0	0	0	2	ELF4	ELF4	ELF4	ELF4	ELF4		diff	diff	diff	diff	diff	0	0
cg15508567	1	0	NC_018162.1	115309808	115309857	94	50	3	0	4.00E-13	77	0	chr11	+	115309857	47	3	0	0	0	0	3	U6	MED13L	U6	MED13L	U6;MED13L	MED13L	diff	match	diff	match	match	1	0
cg15508612	1	0	NC_018172.1	45017223	45017174	94	50	3	0	4.00E-13	77	0	chrX	-	45017174	47	3	0	0	0	0	3		SPACA5		SPACA5	;SPACA5	SPACA5;ZNF182	diff	match	diff	match	match	0	0
cg15508749	1	0	NC_018156.1	99365392	99365441	94	50	3	0	4.00E-13	77	0	chr5	+	99365392	47	3	0	0	0	1	2		LEF1		LEF1	;LEF1		NaN	diff	NaN	diff	diff	0	0
cg15508761	1	0	NW_003941354.1	318647	318696	100	50	0	0	2.00E-17	91.5	0	Scaffold715	+	318696	50	0	0	0	0	0	0		HIVEP2		HIVEP2	;HIVEP2	HIVEP2	diff	match	diff	match	match	0	0
cg15508768	1	0	NC_018163.1	96856217	96856168	94	50	3	0	4.00E-13	77	0	chr12	-	96856217	47	3	0	1	1	1	2	SH3BP4	LOC103876610	SH3BP4	LOC103876610	SH3BP4;LOC103876610	SH3BP4	match	diff	match	diff	match	0	0
cg15508776	1	0	NC_018161.1	79909121	79909074	93.88	49	2	1	2.00E-11	71.6	0	chr10	-	79909074	45	3	0	0	0	1	2	CACNA1I	LOC103888378	CACNA1I	LOC103888378	CACNA1I;LOC103888378	CACNA1I	match	diff	match	diff	match	0	0
cg15508809	1	0	NC_018158.1	85463608	85463559	98	50	1	0	8.00E-16	86	0	chr7	-	85463559	49	1	0	0	0	0	1	FOXG1	LOC103886166	FOXG1	LOC103886166	FOXG1;LOC103886166		diff	diff	diff	diff	diff	0	0
cg15508997	1	0	NC_018154.1	143101686	143101735	98	50	1	0	8.00E-16	86	0	chr3	+	143101735	49	1	0	0	0	0	1	ING3	ING3	ING3	ING3	ING3	ING3	match	match	match	match	match	0	0
cg15509000	1	0	NC_018166.1	9599500	9599451	94	50	3	0	4.00E-13	77	0	chr15	-	9599500	47	3	0	0	0	0	3	ODF2	ODF2	ODF2	ODF2	ODF2	ODF2;MIR1268A	match	match	match	match	match	0	0
cg15509024	1	0	NC_018165.1	68800425	68800376	98	50	1	0	8.00E-16	86	0	chr14	-	68800425	49	1	0	0	0	0	1		LOC103877764		LOC103877764	;LOC103877764		NaN	diff	NaN	diff	diff	0	0
cg15509069	1	0	NC_018154.1	104542275	104542227	97.96	49	1	0	3.00E-15	84.2	0	chr3	-	104542227	48	1	0	0	0	0	1	7SK	LOC100997310	7SK	LOC100997310	7SK;LOC100997310		diff	diff	diff	diff	diff	0	0
cg15509191	1	0	NC_018168.1	90585965	90586014	98	50	1	0	8.00E-16	86	0	chr17	+	90585965	49	1	0	0	0	0	1	GAS6	LOC103879513	GAS6	LOC103879513	GAS6;LOC103879513		diff	diff	diff	diff	diff	0	0
cg15509235	1	0	NC_018153.1	37553575	37553624	96	50	2	0	1.00E-14	82.4	0	chr2	+	37553575	48	2	0	0	0	0	2	U6	LOC101017435	U6	LOC101017435	U6;LOC101017435		diff	diff	diff	diff	diff	0	0
cg15509316	1	0	NC_018170.1	31151989	31151942	93.75	48	3	0	5.00E-12	73.4	0	chr19	-	31151942	45	3	0	0	0	0	3	ZNF461	LOC101000821	ZNF461	LOC101000821	ZNF461;LOC101000821	ZNF567;LINC01534	diff	diff	diff	diff	diff	0	0
cg15509361	1	0	NC_018154.1	91730894	91730943	98	50	1	0	8.00E-16	86	0	chr3	+	91730894	49	1	0	1	1	1	0	FERD3L	FERD3L	FERD3L	FERD3L	FERD3L		diff	diff	diff	diff	diff	0	0
cg15509430	1	0	NC_018155.1	48901322	48901371	92	50	4	0	5.00E-12	73.4	0	chr4	+	48901371	46	4	0	0	0	0	4	CRISP2	CRISP2	CRISP2	CRISP2	CRISP2	CRISP2	match	match	match	match	match	0	0
cg15509594	1	0	NC_018155.1	77208636	77208587	92	50	4	0	5.00E-12	73.4	0	chr4	-	77208636	46	4	0	1	1	1	3	FAM46A	FAM46A	FAM46A	FAM46A	FAM46A	FAM46A	match	match	match	match	match	0	0
cg15509704	1	0	NC_018161.1	26448782	26448831	100	50	0	0	2.00E-17	91.5	0	chr10	+	26448831	50	0	0	0	0	0	0	CTNNBL1	CTNNBL1	CTNNBL1	CTNNBL1	CTNNBL1	CTNNBL1	match	match	match	match	match	0	0
cg15509705	1	0	NC_018158.1	150726474	150726425	98	50	1	0	8.00E-16	86	0	chr7	-	150726425	49	1	0	0	0	0	1	SERPINA5	SERPINA5	SERPINA5	SERPINA5	SERPINA5	SERPINA5	match	match	match	match	match	0	0
cg15509969	1	0	NC_018163.1	32774384	32774428	100	45	0	0	1.00E-14	82.4	0	chr12	+	32774428	45	0	0	0	0	0	0	GAD1	GAD1	GAD1	GAD1	GAD1	GAD1	match	match	match	match	match	0	0
cg15510085	1	0	NC_018165.1	9956884	9956835	98	50	1	0	8.00E-16	86	0	chr14	-	9956884	49	1	0	0	0	0	1	FLRT1	LOC103877434	FLRT1	LOC103877434	FLRT1;LOC103877434	MACROD1	diff	diff	diff	diff	diff	0	0
cg15510249	1	0	NC_018153.1	102312973	102312924	96	50	2	0	1.00E-14	82.4	0	chr2	-	102312973	48	2	0	0	0	0	2	B3GNT5	B3GNT5	B3GNT5	B3GNT5	B3GNT5	MCF2L2;B3GNT5	match	match	match	match	match	0	0
cg15510373	1	0	NW_003905960.1	74476	74427	98	50	1	0	8.00E-16	86	0	Scaffold3624	-	74427	49	1	0	0	0	0	1		TFR2		TFR2	;TFR2	TFR2	diff	match	diff	match	match	0	0
cg15510468	1	0	NC_018154.1	55237885	55237935	94.12	51	2	1	1.00E-12	75.2	0	chr3	+	55237885	48	3	0	0	0	0	3	GBAS	GBAS	GBAS	GBAS	GBAS	GBAS	match	match	match	match	match	0	0
cg15510955	1	0	NC_018152.1	117753237	117753188	96	50	2	0	1.00E-14	82.4	0	chr1	-	117753188	48	2	0	0	0	0	2	5S_rRNA	CD101	5S_rRNA	CD101	5S_rRNA;CD101	PTGFRN	diff	diff	diff	diff	diff	0	0
cg15511114	1	0	NC_018155.1	82544558	82544604	92	50	1	1	2.00E-11	71.6	0	chr4	+	82544604	43	4	0	0	0	0	4	ZNF292	ZNF292	ZNF292	ZNF292	ZNF292	ZNF292	match	match	match	match	match	1	0
cg15511120	1	0	NC_018165.1	58407561	58407610	100	50	0	0	2.00E-17	91.5	0	chr14	+	58407610	50	0	0	0	0	0	0	RRP8	RRP8	RRP8	RRP8	RRP8		diff	diff	diff	diff	diff	0	0
cg15511261	1	0	NC_018157.1	170166384	170166433	98	50	1	0	8.00E-16	86	0	chr6	+	170166384	49	1	0	0	0	0	1	UNC5A	UNC5A	UNC5A	UNC5A	UNC5A		diff	diff	diff	diff	diff	0	0
cg15511320	1	0	NC_018158.1	129374112	129374063	98	50	1	0	8.00E-16	86	0	chr7	-	129374112	49	1	0	0	0	0	1	PAPLN	PAPLN	PAPLN	PAPLN	PAPLN	NUMB	diff	diff	diff	diff	diff	0	0
cg15511420	1	0	NC_018154.1	153424886	153424837	98	50	1	0	8.00E-16	86	0	chr3	-	153424837	49	1	0	0	0	0	1		LOC103883250		LOC103883250	;LOC103883250		NaN	diff	NaN	diff	diff	0	0
cg15511516	1	0	NC_018160.1	89062865	89062914	92	50	4	0	5.00E-12	73.4	0	chr9	+	89062865	46	4	0	0	0	1	3	CETN2	LOC103887670	CETN2	LOC103887670	CETN2;LOC103887670	NSDHL;CETN2	match	diff	match	diff	match	0	0
cg15511625	1	0	NC_018153.1	49896595	49896546	100	50	0	0	2.00E-17	91.5	0	chr2	-	49896546	50	0	0	0	0	0	0		LOC103881914		LOC103881914	;LOC103881914	ATP2B2	diff	diff	diff	diff	diff	0	0
cg15511660	1	0	NC_018167.1	58894578	58894627	96	50	2	0	1.00E-14	82.4	0	chr16	+	58894578	48	2	0	0	0	0	2	HELZ	HELZ	HELZ	HELZ	HELZ		diff	diff	diff	diff	diff	2	0
cg15511785	1	0	NC_018160.1	116192010	116192059	98	50	1	0	8.00E-16	86	0	chr9	+	116192010	49	1	0	0	0	0	1	FAM53B	FAM53B	FAM53B	FAM53B	FAM53B	FAM53B	match	match	match	match	match	0	0
cg15511898	1	0	NC_018172.1	71110649	71110599	92.16	51	3	1	2.00E-11	71.6	0	chrX	-	71110599	47	4	0	0	0	0	4	BRWD3	BRWD3	BRWD3	BRWD3	BRWD3	BRWD3	match	match	match	match	match	0	0
cg15512006	1	0	NC_018165.1	20892764	20892715	100	50	0	0	2.00E-17	91.5	0	chr14	-	20892715	50	0	0	0	0	0	0	ALX4	LOC103877515	ALX4	LOC103877515	ALX4;LOC103877515	ALX4	match	diff	match	diff	match	1	0
cg15512235	1	0	NC_018162.1	72467202	72467153	94	50	3	0	4.00E-13	77	0	chr11	-	72467202	47	3	0	0	0	0	3	E2F7	E2F7	E2F7	E2F7	E2F7		diff	diff	diff	diff	diff	0	0
cg15512352	1	0	NC_018165.1	17996864	17996913	100	50	0	0	2.00E-17	91.5	0	chr14	+	17996864	50	0	0	0	0	0	0	PACSIN3	PACSIN3	PACSIN3	PACSIN3	PACSIN3	PACSIN3	match	match	match	match	match	2	0
cg15512534	1	0	NC_018152.1	158602226	158602177	100	50	0	0	2.00E-17	91.5	0	chr1	-	158602177	50	0	0	0	0	0	0	NUAK2	LOC103878419	NUAK2	LOC103878419	NUAK2;LOC103878419	NUAK2	match	diff	match	diff	match	1	0
cg15512657	1	0	NC_018160.1	110246876	110246925	92	50	4	0	5.00E-12	73.4	0	chr9	+	110246925	46	4	0	0	0	0	4		LOC101021523		LOC101021523	;LOC101021523		NaN	diff	NaN	diff	diff	0	0
cg15512832	1	0	NC_018160.1	124205502	124205454	95.92	49	2	0	3.00E-14	80.6	0	chr9	-	124205502	47	2	0	0	0	0	2	SNORD5	INPP5A	SNORD5	INPP5A	SNORD5;INPP5A	INPP5A	diff	match	diff	match	match	0	0
cg15512835	1	0	NC_018152.1	37014812	37014763	98	50	1	0	8.00E-16	86	0	chr1	-	37014763	49	1	0	0	0	0	1		GJB3		GJB3	;GJB3	GJB3	diff	match	diff	match	match	0	0
cg15512961	1	0	NC_018157.1	144669838	144669888	92.16	51	3	1	2.00E-11	71.6	0	chr6	+	144669838	47	4	0	0	0	0	4	ANXA6	ANXA6	ANXA6	ANXA6	ANXA6	ANXA6	match	match	match	match	match	0	0
cg15513137	1	0	NC_018163.1	27237987	27238036	96	50	2	0	1.00E-14	82.4	0	chr12	+	27238036	48	2	0	0	0	0	2	SCN2A	SCN2A	SCN2A	SCN2A	SCN2A	SCN2A	match	match	match	match	match	0	0
cg15513163	1	0	NC_018152.1	71610069	71610118	94	50	3	0	4.00E-13	77	0	chr1	+	71610118	47	3	0	0	0	0	3	LRRC7	LOC101020965	LRRC7	LOC101020965	LRRC7;LOC101020965		diff	diff	diff	diff	diff	0	0
cg15513181	1	0	NC_018166.1	6526857	6526905	95.92	49	2	0	3.00E-14	80.6	0	chr15	+	6526857	47	2	0	0	0	0	2	SNORD62	PRRC2B	SNORD62	PRRC2B	SNORD62;PRRC2B	PRRC2B	diff	match	diff	match	match	0	0
cg15513234	1	0	NC_018165.1	82979715	82979666	98	50	1	0	8.00E-16	86	0	chr14	-	82979666	49	1	0	0	0	0	1	SLC36A4	SLC36A4	SLC36A4	SLC36A4	SLC36A4	SLC36A4	match	match	match	match	match	0	0
cg15513391	1	0	NC_018154.1	139354276	139354227	100	50	0	0	2.00E-17	91.5	0	chr3	-	139354276	50	0	0	0	0	0	0	WNT2	WNT2	WNT2	WNT2	WNT2	ASZ1	diff	diff	diff	diff	diff	0	0
cg15513657	1	0	NC_018158.1	156951716	156951765	92	50	4	0	5.00E-12	73.4	0	chr7	+	156951765	46	4	0	0	0	0	4		LOC101001661		LOC101001661	;LOC101001661		NaN	diff	NaN	diff	diff	0	0
cg15513671	1	0	NC_018152.1	56159971	56160020	94	50	3	0	4.00E-13	77	0	chr1	+	56159971	47	3	0	0	0	0	3	HSPB11	HSPB11	HSPB11	HSPB11	HSPB11	HSPB11;LRRC42	match	match	match	match	match	1	0
cg15513708	1	0	NC_018158.1	131519055	131519006	98	50	1	0	8.00E-16	86	0	chr7	-	131519006	49	1	0	0	0	0	1	JDP2	JDP2	JDP2	JDP2	JDP2	JDP2	match	match	match	match	match	2	0
cg15513868	1	0	NC_018152.1	5138505	5138457	94	50	2	1	5.00E-12	73.4	0	chr1	-	5138505	46	3	0	0	0	0	3		LOC101020735		LOC101020735	;LOC101020735	PRKCZ	diff	diff	diff	diff	diff	0	0
cg15513927	1	0	NC_018158.1	126179941	126179892	94	50	3	0	4.00E-13	77	0	chr7	-	126179941	47	3	0	0	0	0	3	SLC8A3	LOC103886344	SLC8A3	LOC103886344	SLC8A3;LOC103886344		diff	diff	diff	diff	diff	0	0
cg15513941	1	0	NC_018166.1	23051693	23051742	96	50	2	0	1.00E-14	82.4	0	chr15	+	23051742	48	2	0	0	0	0	2	GNG10	GNG10	GNG10	GNG10	GNG10	GNG10;DNAJC25-GNG10	match	match	match	match	match	0	0
cg15514001	1	0	NC_018161.1	32241248	32241199	92	50	4	0	5.00E-12	73.4	0	chr10	-	32241248	46	4	0	0	1	1	3	DUSP15	TTLL9	DUSP15	TTLL9	DUSP15;TTLL9	TTLL9	diff	match	diff	match	match	0	0
cg15514054	1	0	NC_018159.1	77896523	77896572	92	50	4	0	5.00E-12	73.4	0	chr8	+	77896572	46	4	0	0	0	0	4	RPL37	LOC103886931	RPL37	LOC103886931	RPL37;LOC103886931		diff	diff	diff	diff	diff	2	0
cg15514065	1	0	NC_018165.1	108528097	108528048	100	50	0	0	2.00E-17	91.5	0	chr14	-	108528048	50	0	0	0	0	0	0	PDZD3	PDZD3	PDZD3	PDZD3	PDZD3	PDZD3	match	match	match	match	match	0	0
cg15514087	1	0	NC_018153.1	95081951	95082000	94	50	3	0	4.00E-13	77	0	chr2	+	95082000	47	3	0	0	0	0	3	ENTPD3	LOC103882120	ENTPD3	LOC103882120	ENTPD3;LOC103882120	ENTPD3	match	diff	match	diff	match	1	0
cg15514212	1	0	NC_018172.1	126310165	126310214	98	50	1	0	8.00E-16	86	0	chrX	+	126310165	49	1	0	0	0	0	1		LOC101015718		LOC101015718	;LOC101015718		NaN	diff	NaN	diff	diff	0	0
cg15514380	1	0	NC_018154.1	9212356	9212405	100	50	0	0	2.00E-17	91.5	0	chr3	+	9212356	50	0	0	0	0	0	0		DYRK1A		DYRK1A	;DYRK1A		NaN	diff	NaN	diff	diff	0	0
cg15514393	1	0	NC_018160.1	43416040	43415991	96	50	2	0	1.00E-14	82.4	0	chr9	-	43416040	48	2	0	0	0	0	2	OPN4	LOC101005403	OPN4	LOC101005403	OPN4;LOC101005403		diff	diff	diff	diff	diff	0	0
cg15514403	1	0	NC_018158.1	125517688	125517639	92	50	4	0	5.00E-12	73.4	0	chr7	-	125517688	46	4	0	0	0	0	4	SLC39A9	SLC39A9	SLC39A9	SLC39A9	SLC39A9		diff	diff	diff	diff	diff	0	0
cg15514496	1	0	NC_018169.1	1521960	1521911	92	50	4	0	5.00E-12	73.4	0	chr18	-	1521960	46	4	0	0	0	1	3	U6	TUBB6	U6	TUBB6	U6;TUBB6		diff	diff	diff	diff	diff	1	0
cg15514538	1	0	NC_018162.1	95369738	95369689	94	50	3	0	4.00E-13	77	0	chr11	-	95369689	47	3	0	0	0	0	3	HAL	HAL	HAL	HAL	HAL	HAL	match	match	match	match	match	0	0
cg15514649	1	0	NC_018152.1	19626117	19626069	96	50	1	1	1.00E-13	78.8	0	chr1	-	19626069	47	2	0	0	0	0	2	PADI4	PADI4	PADI4	PADI4	PADI4	PADI4	match	match	match	match	match	0	0
cg15514678	1	0	NC_018158.1	160806892	160806845	95.83	48	2	0	1.00E-13	78.8	0	chr7	-	160806845	46	2	0	0	0	0	2	TMEM179	LOC100999100	TMEM179	LOC100999100	TMEM179;LOC100999100	TMEM179	match	diff	match	diff	match	0	0
cg15515095	1	0	NC_018152.1	87874588	87874637	98	50	1	0	8.00E-16	86	0	chr1	+	87874588	49	1	0	0	0	0	1		LOC101011939		LOC101011939	;LOC101011939	HS2ST1	diff	diff	diff	diff	diff	0	0
cg15515320	1	0	NC_018163.1	68129805	68129854	94	50	3	0	4.00E-13	77	0	chr12	+	68129805	47	3	0	0	0	0	3	SNORD51	EEF1B2	SNORD51	EEF1B2	SNORD51;EEF1B2	EEF1B2;SNORD51;SNORA41	match	match	match	match	match	0	0
cg15515461	1	0	NC_018162.1	84729428	84729379	92	50	4	0	5.00E-12	73.4	0	chr11	-	84729428	46	4	0	0	0	0	4	DNAJB8	DNAJB8	DNAJB8	DNAJB8	DNAJB8	EEFSEC	diff	diff	diff	diff	diff	0	0
cg15515537	1	0	NC_018162.1	131558947	131558996	94	50	3	0	4.00E-13	77	0	chr11	+	131558947	47	3	0	0	0	0	3		LOC101013374		LOC101013374	;LOC101013374	FBRSL1	diff	diff	diff	diff	diff	0	0
cg15515571	1	0	NC_018172.1	16177652	16177603	96	50	2	0	1.00E-14	82.4	0	chrX	-	16177652	48	2	0	0	0	0	2	Metazoa_SRP	PHKA2	Metazoa_SRP	PHKA2	Metazoa_SRP;PHKA2	PHKA2	diff	match	diff	match	match	0	0
cg15515589	1	0	NC_018171.1	26025012	26025061	92	50	4	0	5.00E-12	73.4	0	chr20	+	26025061	46	4	0	0	0	1	3	LAT	LAT	LAT	LAT	LAT		diff	diff	diff	diff	diff	3	0
cg15515706	1	0	NC_018154.1	36730050	36730001	98	50	1	0	8.00E-16	86	0	chr3	-	36730050	49	1	0	0	0	0	1		LOC103882727		LOC103882727	;LOC103882727	SDK1	diff	diff	diff	diff	diff	0	0
cg15515745	1	0	NC_018152.1	194488829	194488781	97.96	49	1	0	3.00E-15	84.2	0	chr1	-	194488829	48	1	0	0	0	0	1	Y_RNA	LOC101025683	Y_RNA	LOC101025683	Y_RNA;LOC101025683		diff	diff	diff	diff	diff	0	0
cg15515958	1	0	NC_018165.1	121145003	121145051	97.96	49	1	0	3.00E-15	84.2	0	chr14	+	121145051	48	1	0	0	0	0	1	NTM	LOC103878033	NTM	LOC103878033	NTM;LOC103878033	NTM	match	diff	match	diff	match	0	0
cg15516187	1	0	NC_018155.1	30328109	30328060	98	50	1	0	8.00E-16	86	0	chr4	-	30328109	49	1	0	0	0	0	1	DDR1	DDR1	DDR1	DDR1	DDR1	DDR1	match	match	match	match	match	0	0
cg15516191	1	0	NC_018165.1	7410582	7410533	98	50	1	0	8.00E-16	86	0	chr14	-	7410582	49	1	0	0	0	0	1	SPTBN2	LOC103877413	SPTBN2	LOC103877413	SPTBN2;LOC103877413	SPTBN2	match	diff	match	diff	match	0	0
cg15516288	1	0	NC_018161.1	20746054	20746005	100	50	0	0	2.00E-17	91.5	0	chr10	-	20746005	50	0	0	0	0	0	0	U6	L3MBTL1	U6	L3MBTL1	U6;L3MBTL1	L3MBTL1	diff	match	diff	match	match	0	0
cg15516314	1	0	NC_018158.1	157054627	157054578	94	50	3	0	4.00E-13	77	0	chr7	-	157054627	47	3	0	0	0	0	3		RTL1		RTL1	;RTL1	RTL1;MIR431;MIR433	diff	match	diff	match	match	0	0
cg15516558	1	0	NC_018152.1	135017574	135017621	97.92	48	1	0	1.00E-14	82.4	0	chr1	+	135017621	47	1	0	0	0	0	1	DEDD	DEDD	DEDD	DEDD	DEDD	DEDD	match	match	match	match	match	0	0
cg15516671	1	0	NC_018171.1	22351309	22351358	100	50	0	0	2.00E-17	91.5	0	chr20	+	22351309	50	0	0	0	0	0	0	TNRC6A	LOC101012835	TNRC6A	LOC101012835	TNRC6A;LOC101012835	LINC01567	diff	diff	diff	diff	diff	2	0
cg15516728	1	0	NC_018172.1	66439258	66439307	96	50	2	0	1.00E-14	82.4	0	chrX	+	66439258	48	2	0	0	0	0	2		LOC101007560		LOC101007560	;LOC101007560	UPRT	diff	diff	diff	diff	diff	0	0
cg15517098	1	0	NC_018152.1	18596706	18596754	100	49	0	0	7.00E-17	89.7	0	chr1	+	18596754	49	0	0	0	0	0	0	EPHA2	EPHA2	EPHA2	EPHA2	EPHA2	EPHA2	match	match	match	match	match	0	0
cg15517113	1	0	NC_018164.1	553528	553477	92.31	52	2	1	5.00E-12	73.4	0	chr13	-	553528	48	4	0	0	0	0	4	TMEM18	LOC103876660	TMEM18	LOC103876660	TMEM18;LOC103876660		diff	diff	diff	diff	diff	0	0
cg15517609	1	0	NC_018170.1	32699533	32699484	96	50	2	0	1.00E-14	82.4	0	chr19	-	32699533	48	2	0	0	0	0	2	RYR1	LOC101024207	RYR1	LOC101024207	RYR1;LOC101024207	RYR1	match	diff	match	diff	match	0	0
cg15517658	1	0	NC_018170.1	50844489	50844440	96	50	2	0	1.00E-14	82.4	0	chr19	-	50844489	48	2	0	0	0	0	2	ZNF274	ZNF329	ZNF274	ZNF329	ZNF274;ZNF329		diff	diff	diff	diff	diff	0	0
cg15517690	1	0	NC_018172.1	141706917	141706966	100	50	0	0	2.00E-17	91.5	0	chrX	+	141706917	50	0	0	0	0	0	0	FLNA	FLNA	FLNA	FLNA	FLNA	FLNA	match	match	match	match	match	0	0
cg15517836	1	0	NC_018164.1	110942438	110942485	95.83	48	2	0	1.00E-13	78.8	0	chr13	+	110942485	46	2	0	0	0	0	2	ACTR3	ACTR3	ACTR3	ACTR3	ACTR3	ACTR3	match	match	match	match	match	0	0
cg15517847	1	0	NC_018168.1	19301404	19301355	98	50	1	0	8.00E-16	86	0	chr17	-	19301404	49	1	0	0	0	0	1	FOXO1	FOXO1	FOXO1	FOXO1	FOXO1	FOXO1	match	match	match	match	match	0	0
cg15517875	1	0	NC_018158.1	146363042	146363091	98	50	1	0	8.00E-16	86	0	chr7	+	146363042	49	1	0	0	0	0	1	PSMC1	PSMC1	PSMC1	PSMC1	PSMC1	PSMC1	match	match	match	match	match	0	0
cg15517965	1	0	NC_018167.1	50773028	50773076	94	50	2	1	5.00E-12	73.4	0	chr16	+	50773076	46	3	0	0	0	0	3	TMUB2	TMUB2	TMUB2	TMUB2	TMUB2	TMUB2;C17orf65	match	match	match	match	match	0	0
cg15518042	1	0	NC_018152.1	42606612	42606661	98	50	1	0	8.00E-16	86	0	chr1	+	42606661	49	1	0	0	0	0	1	ZFP69B	ZFP69B	ZFP69B	ZFP69B	ZFP69B	ZNF643	diff	diff	diff	diff	diff	0	0
cg15518622	1	0	NC_018170.1	9655262	9655311	92	50	4	0	5.00E-12	73.4	0	chr19	+	9655262	46	4	0	0	0	0	4	QTRT1	QTRT1	QTRT1	QTRT1	QTRT1	QTRT1	match	match	match	match	match	0	0
cg15518860	1	0	NC_018156.1	48028977	48028929	97.96	49	1	0	3.00E-15	84.2	0	chr5	-	48028929	48	1	0	0	0	0	1	BMP3	LOC101022657	BMP3	LOC101022657	BMP3;LOC101022657	C4orf22	diff	diff	diff	diff	diff	1	0
cg15518883	1	0	NC_018166.1	40365167	40365216	94	50	3	0	4.00E-13	77	0	chr15	+	40365216	47	3	0	0	0	0	3	SIT1	SIT1	SIT1	SIT1	SIT1	SIT1	match	match	match	match	match	0	0
cg15518923	1	0	NC_018154.1	124257843	124257794	100	50	0	0	2.00E-17	91.5	0	chr3	-	124257843	50	0	0	0	0	0	0	TMEM60	TMEM60	TMEM60	TMEM60	TMEM60	PHTF2;TMEM60	match	match	match	match	match	1	0
cg15518950	1	0	NC_018157.1	67182215	67182264	96	50	2	0	1.00E-14	82.4	0	chr6	+	67182264	48	2	0	0	0	0	2	TMEM171	TMEM171	TMEM171	TMEM171	TMEM171	TMEM171	match	match	match	match	match	0	0
cg15518992	1	0	NC_018152.1	212307725	212307774	98	50	1	0	8.00E-16	86	0	chr1	+	212307774	49	1	0	0	0	0	1	MTR	MTR	MTR	MTR	MTR	MTR	match	match	match	match	match	0	0
cg15519051	1	0	NC_018158.1	41511661	41511612	96	50	2	0	1.00E-14	82.4	0	chr7	-	41511661	48	2	0	0	0	0	2		LOC103885892		LOC103885892	;LOC103885892	SMAD3	diff	diff	diff	diff	diff	0	0
cg15519096	1	0	NC_018152.1	26735673	26735723	98.04	51	0	1	3.00E-15	84.2	0	chr1	+	26735673	50	1	0	0	0	0	1	RCAN3	LOC103882416	RCAN3	LOC103882416	RCAN3;LOC103882416	RCAN3	match	diff	match	diff	match	0	0
cg15519155	1	0	NC_018154.1	155106520	155106569	98	50	1	0	8.00E-16	86	0	chr3	+	155106569	49	1	0	0	0	0	1		LOC101019012		LOC101019012	;LOC101019012	EXOC4	diff	diff	diff	diff	diff	0	0
cg15519208	1	0	NC_018155.1	26078846	26078797	94	50	3	0	4.00E-13	77	0	chr4	-	26078846	47	3	0	0	0	0	3	HIST1H1E	LOC101020182	HIST1H1E	LOC101020182	HIST1H1E;LOC101020182	HIST1H1E	match	diff	match	diff	match	0	0
cg15519237	1	0	NC_018170.1	34686938	34686889	94	50	3	0	4.00E-13	77	0	chr19	-	34686938	47	3	0	0	0	0	3	PRX	PRX	PRX	PRX	PRX	PRX	match	match	match	match	match	0	0
cg15519279	1	0	NC_018154.1	66641384	66641335	100	50	0	0	2.00E-17	91.5	0	chr3	-	66641384	50	0	0	0	0	0	0		LOC101006726		LOC101006726	;LOC101006726		NaN	diff	NaN	diff	diff	0	0
cg15519474	1	0	NC_018167.1	57983295	57983247	93.88	49	3	0	1.00E-12	75.2	0	chr16	-	57983247	46	3	0	0	1	1	2	APOH	LOC101015799	APOH	LOC101015799	APOH;LOC101015799	PRKCA	diff	diff	diff	diff	diff	0	0
cg15519535	1	0	NC_018160.1	35469826	35469875	96	50	2	0	1.00E-14	82.4	0	chr9	+	35469826	48	2	0	0	0	1	1		LOC103887426		LOC103887426	;LOC103887426		NaN	diff	NaN	diff	diff	0	0
cg15519670	1	0	NC_018152.1	29754000	29754049	100	50	0	0	2.00E-17	91.5	0	chr1	+	29754000	50	0	0	0	0	0	0	AHDC1	AHDC1	AHDC1	AHDC1	AHDC1	AHDC1	match	match	match	match	match	3	0
cg15520109	1	0	NC_018159.1	92246004	92246052	96	50	1	1	1.00E-13	78.8	0	chr8	+	92246052	47	2	0	0	0	0	2	SDC2	CPQ	SDC2	CPQ	SDC2;CPQ	CPQ	diff	match	diff	match	match	0	0
cg15520174	1	0	NC_018153.1	78112680	78112631	98	50	1	0	8.00E-16	86	0	chr2	-	78112631	49	1	0	0	0	0	1	HESX1	HESX1	HESX1	HESX1	HESX1	HESX1	match	match	match	match	match	0	0
cg15520207	1	0	NC_018158.1	44120104	44120153	94	50	3	0	4.00E-13	77	0	chr7	+	44120104	47	3	0	0	0	0	3		LOC103885908		LOC103885908	;LOC103885908	PCAT29	diff	diff	diff	diff	diff	0	0
cg15520270	1	0	NC_018159.1	67223688	67223737	98	50	1	0	8.00E-16	86	0	chr8	+	67223688	49	1	0	0	0	0	1	EYA1	LOC101015728	EYA1	LOC101015728	EYA1;LOC101015728	EYA1	match	diff	match	diff	match	0	0
cg15520279	1	0	NC_018163.1	38062689	38062738	98	50	1	0	8.00E-16	86	0	chr12	+	38062689	49	1	0	0	0	0	1		HOXD8		HOXD8	;HOXD8	HOXD8	diff	match	diff	match	match	0	0
cg15520292	1	0	NC_018162.1	49371019	49371066	97.92	48	1	0	1.00E-14	82.4	0	chr11	+	49371019	47	1	0	0	0	0	1		ATF7		ATF7	;ATF7	ATF7	diff	match	diff	match	match	0	0
cg15520443	1	0	NC_018160.1	108859214	108859165	92	50	4	0	5.00E-12	73.4	0	chr9	-	108859214	46	4	0	0	0	0	4		LOC103887771		LOC103887771	;LOC103887771	SLC18A2	diff	diff	diff	diff	diff	0	0
cg15520606	1	0	NC_018167.1	28077369	28077416	95.83	48	2	0	1.00E-13	78.8	0	chr16	+	28077416	46	2	0	0	0	0	2	ZNF830	ZNF830	ZNF830	ZNF830	ZNF830	ZNF830;CCT6B	match	match	match	match	match	0	0
cg15520608	1	0	NC_018170.1	9014040	9014089	94	50	3	0	4.00E-13	77	0	chr19	+	9014089	47	3	0	0	0	0	3	C19orf66	C19H19orf66	C19orf66	C19H19orf66	C19orf66;C19H19orf66	C19orf66	match	diff	match	diff	match	1	0
cg15520863	1	0	NC_018172.1	109076333	109076382	94	50	3	0	4.00E-13	77	0	chrX	+	109076382	47	3	0	0	0	0	3	C1GALT1C1	C1GALT1C1	C1GALT1C1	C1GALT1C1	C1GALT1C1	C1GALT1C1	match	match	match	match	match	0	0
cg15520962	1	0	NC_018170.1	48291565	48291612	97.92	48	1	0	1.00E-14	82.4	0	chr19	+	48291612	47	1	0	0	0	0	1	TMEM190	TMEM190	TMEM190	TMEM190	TMEM190	TMEM190	match	match	match	match	match	0	0
cg15521012	1	0	NC_018158.1	145464509	145464556	100	48	0	0	2.00E-16	87.8	0	chr7	+	145464556	48	0	0	0	0	0	0	FOXN3	FOXN3	FOXN3	FOXN3	FOXN3	FOXN3	match	match	match	match	match	0	0
cg15521034	1	0	NC_018165.1	113980054	113980103	98	50	1	0	8.00E-16	86	0	chr14	+	113980103	49	1	0	0	0	0	1	CCDC15	HEPACAM	CCDC15	HEPACAM	CCDC15;HEPACAM	CCDC15	match	diff	match	diff	match	0	0
cg15521289	1	0	NC_018172.1	95858620	95858669	92	50	4	0	5.00E-12	73.4	0	chrX	+	95858620	46	4	0	0	0	0	4	RNF128	RNF128	RNF128	RNF128	RNF128	RNF128	match	match	match	match	match	0	0
cg15521382	1	0	NC_018171.1	60540506	60540457	96	50	2	0	1.00E-14	82.4	0	chr20	-	60540457	48	2	0	0	0	0	2		LOC100997100		LOC100997100	;LOC100997100	WWOX	diff	diff	diff	diff	diff	0	0
cg15521636	1	0	NC_018157.1	144315608	144315559	98	50	1	0	8.00E-16	86	0	chr6	-	144315559	49	1	0	0	0	0	1	DCTN4	DCTN4	DCTN4	DCTN4	DCTN4	DCTN4	match	match	match	match	match	0	0
cg15521911	1	0	NC_018162.1	6107022	6107071	92	50	4	0	5.00E-12	73.4	0	chr11	+	6107022	46	4	0	0	0	0	4		LOC101012294		LOC101012294	;LOC101012294		NaN	diff	NaN	diff	diff	1	0
cg15521999	1	0	NC_018155.1	103255188	103255237	98	50	1	0	8.00E-16	86	0	chr4	+	103255237	49	1	0	0	0	0	1	SCML4	SCML4	SCML4	SCML4	SCML4	SEC63	diff	diff	diff	diff	diff	0	0
cg15522113	1	0	NC_018160.1	51935007	51934958	96	50	2	0	1.00E-14	82.4	0	chr9	-	51934958	48	2	0	0	0	0	2		LOC103887519		LOC103887519	;LOC103887519	DLG5	diff	diff	diff	diff	diff	1	0
cg15522161	1	0	NC_018158.1	58809638	58809687	98	50	1	0	8.00E-16	86	0	chr7	+	58809687	49	1	0	0	0	0	1	AP3B2	AP3B2	AP3B2	AP3B2	AP3B2	AP3B2	match	match	match	match	match	0	0
cg15522298	1	0	NC_018166.1	42567919	42567869	96.08	51	1	1	3.00E-14	80.6	0	chr15	-	42567919	49	2	0	0	0	0	2	B4GALT1	LOC103878246	B4GALT1	LOC103878246	B4GALT1;LOC103878246	B4GALT1;B4GALT1-AS1	match	diff	match	diff	match	0	0
cg15522517	1	0	NC_018152.1	17651719	17651670	98	50	1	0	8.00E-16	86	0	chr1	-	17651670	49	1	0	0	0	1	0	TMEM51	LOC103881140	TMEM51	LOC103881140	TMEM51;LOC103881140		diff	diff	diff	diff	diff	0	0
cg15522556	1	0	NC_018160.1	50610503	50610552	94	50	3	0	4.00E-13	77	0	chr9	+	50610503	47	3	0	0	0	0	3	ZMIZ1	ZMIZ1	ZMIZ1	ZMIZ1	ZMIZ1	ZMIZ1	match	match	match	match	match	0	0
cg15522716	1	0	NC_018167.1	69212752	69212703	96	50	2	0	1.00E-14	82.4	0	chr16	-	69212752	48	2	0	0	0	0	2		LOC103879010		LOC103879010	;LOC103879010		NaN	diff	NaN	diff	diff	0	0
cg15522719	1	0	NC_018163.1	52609128	52609079	100	50	0	0	2.00E-17	91.5	0	chr12	-	52609079	50	0	0	0	0	0	0	GLS	GLS	GLS	GLS	GLS	GLS	match	match	match	match	match	0	0
cg15522728	1	0	NC_018170.1	42721660	42721612	93.88	49	3	0	1.00E-12	75.2	0	chr19	-	42721660	46	3	0	0	0	0	3		RPS11		RPS11	;RPS11	RPS11;SNORD35B	diff	match	diff	match	match	0	0
cg15522953	1	0	NC_018160.1	50684307	50684355	94	50	2	1	5.00E-12	73.4	0	chr9	+	50684355	46	3	0	0	0	0	3		ZMIZ1		ZMIZ1	;ZMIZ1	ZMIZ1	diff	match	diff	match	match	0	0
cg15522984	1	0	NC_018152.1	181267497	181267448	98	50	1	0	8.00E-16	86	0	chr1	-	181267497	49	1	0	0	0	0	1		LAMC1		LAMC1	;LAMC1	LAMC1	diff	match	diff	match	match	0	0
cg15522989	1	0	NC_018172.1	49888789	49888740	98	50	1	0	8.00E-16	86	0	chrX	-	49888789	49	1	0	0	0	0	1	IQSEC2	LOC101009534	IQSEC2	LOC101009534	IQSEC2;LOC101009534	IQSEC2	match	diff	match	diff	match	0	0
cg15523002	1	0	NC_018153.1	78014571	78014622	90.38	52	3	1	6.00E-11	69.8	0	chr2	+	78014571	47	5	0	1	1	1	4		LOC101020506		LOC101020506	;LOC101020506	DNAH12	diff	diff	diff	diff	diff	0	0
cg15523135	1	0	NC_018167.1	73334222	73334174	93.88	49	3	0	1.00E-12	75.2	0	chr16	-	73334222	46	3	0	0	0	0	3	ASPSCR1	ASPSCR1	ASPSCR1	ASPSCR1	ASPSCR1	ASPSCR1	match	match	match	match	match	2	0
cg15523238	1	0	NC_018158.1	1644517	1644469	92	50	3	1	6.00E-11	69.8	0	chr7	-	1644469	45	4	0	0	0	0	4	Y_RNA	ATP10A	Y_RNA	ATP10A	Y_RNA;ATP10A	ATP10A	diff	match	diff	match	match	0	0
cg15523609	1	0	NC_018160.1	33676404	33676356	94	50	2	1	5.00E-12	73.4	0	chr9	-	33676356	46	3	1	1	1	1	2		LOC103887418		LOC103887418	;LOC103887418	PARD3	diff	diff	diff	diff	diff	0	0
cg15523767	1	0	NC_018165.1	97130415	97130468	92.59	54	0	1	1.00E-13	78.8	0	chr14	+	97130415	50	4	0	0	0	0	4	SLC35F2	SLC35F2	SLC35F2	SLC35F2	SLC35F2	SLC35F2	match	match	match	match	match	0	0
cg15523863	1	0	NC_018161.1	26706088	26706039	98	50	1	0	8.00E-16	86	0	chr10	-	26706039	49	1	0	0	0	0	1		LOC101025188		LOC101025188	;LOC101025188		NaN	diff	NaN	diff	diff	0	0
cg15523864	1	0	NC_018167.1	8864713	8864664	92	50	4	0	5.00E-12	73.4	0	chr16	-	8864713	46	4	0	0	0	0	4	Metazoa_SRP	LOC103878638	Metazoa_SRP	LOC103878638	Metazoa_SRP;LOC103878638	NTN1	diff	diff	diff	diff	diff	0	0
cg15523936	1	0	NC_018168.1	28992274	28992225	94	50	3	0	4.00E-13	77	0	chr17	-	28992225	47	3	0	0	0	0	3		LOC103879248		LOC103879248	;LOC103879248	DLEU7	diff	diff	diff	diff	diff	0	0
cg15523958	1	0	NC_018164.1	42615746	42615795	98	50	1	0	8.00E-16	86	0	chr13	+	42615746	49	1	0	0	0	0	1	PLEKHH2	PLEKHH2	PLEKHH2	PLEKHH2	PLEKHH2	PLEKHH2	match	match	match	match	match	0	0
cg15524063	1	0	NC_018152.1	45655639	45655688	98	50	1	0	8.00E-16	86	0	chr1	+	45655639	49	1	0	0	0	0	1		ELOVL1		ELOVL1	;ELOVL1	ELOVL1	diff	match	diff	match	match	0	0
cg15524101	1	0	NC_018167.1	1702333	1702286	95.83	48	2	0	1.00E-13	78.8	0	chr16	-	1702286	46	2	0	0	0	0	2	RTN4RL1	RTN4RL1	RTN4RL1	RTN4RL1	RTN4RL1	RTN4RL1	match	match	match	match	match	1	0
cg15524111	1	0	NC_018171.1	69047712	69047761	94	50	3	0	4.00E-13	77	0	chr20	+	69047761	47	3	0	0	0	0	3	C16orf95	C20H16orf95	C16orf95	C20H16orf95	C16orf95;C20H16orf95	FBXO31	diff	diff	diff	diff	diff	0	0
cg15524170	1	0	NC_018165.1	20576440	20576489	98	50	1	0	8.00E-16	86	0	chr14	+	20576440	49	1	0	0	0	0	1	CD82	CD82	CD82	CD82	CD82	CD82	match	match	match	match	match	1	0
cg15524173	1	0	NC_018170.1	34625563	34625514	100	50	0	0	2.00E-17	91.5	0	chr19	-	34625514	50	0	0	0	0	0	0	C19orf47	C19H19orf47	C19orf47	C19H19orf47	C19orf47;C19H19orf47	PLD3;C19orf47	match	diff	match	diff	match	0	0
cg15524182	1	0	NC_018164.1	37853831	37853880	100	50	0	0	2.00E-17	91.5	0	chr13	+	37853831	50	0	0	0	0	0	0		MORN2		MORN2	;MORN2	DHX57;MORN2	diff	match	diff	match	match	2	0
cg15524224	1	0	NC_018171.1	70045141	70045190	94	50	3	0	4.00E-13	77	0	chr20	+	70045190	47	3	0	0	0	0	3	ZNF469	ZNF469	ZNF469	ZNF469	ZNF469		diff	diff	diff	diff	diff	0	0
cg15524383	1	0	NC_018168.1	25221650	25221699	96	50	2	0	1.00E-14	82.4	0	chr17	+	25221699	48	2	0	0	0	0	2	HTR2A	HTR2A	HTR2A	HTR2A	HTR2A	HTR2A	match	match	match	match	match	0	0
cg15524516	1	0	NC_018158.1	116302412	116302461	100	50	0	0	2.00E-17	91.5	0	chr7	+	116302461	50	0	0	0	0	0	0	RTN1	RTN1	RTN1	RTN1	RTN1	RTN1	match	match	match	match	match	0	0
cg15524567	1	0	NC_018158.1	120857307	120857258	100	50	0	0	2.00E-17	91.5	0	chr7	-	120857258	50	0	0	0	0	0	0	ZBTB25	ZBTB25	ZBTB25	ZBTB25	ZBTB25	ZBTB25;ZBTB1	match	match	match	match	match	0	0
cg15524661	1	0	NC_018171.1	2313484	2313533	96	50	2	0	1.00E-14	82.4	0	chr20	+	2313533	48	2	0	0	0	0	2	CCNF	CCNF	CCNF	CCNF	CCNF	CCNF	match	match	match	match	match	0	0
cg15524911	1	0	NC_018167.1	17451125	17451076	96	50	2	0	1.00E-14	82.4	0	chr16	-	17451125	48	2	0	0	0	0	2	SREBF1	SREBF1	SREBF1	SREBF1	SREBF1		diff	diff	diff	diff	diff	1	0
cg15525052	1	0	NC_018166.1	6255466	6255417	98	50	1	0	8.00E-16	86	0	chr15	-	6255417	49	1	0	0	0	0	1	Metazoa_SRP	RAPGEF1	Metazoa_SRP	RAPGEF1	Metazoa_SRP;RAPGEF1	RAPGEF1	diff	match	diff	match	match	0	0
cg15525302	1	0	NC_018153.1	71939073	71939121	98	50	0	1	1.00E-14	82.4	0	chr2	+	71939073	48	1	0	0	0	0	1		LOC103882012		LOC103882012	;LOC103882012	SYNPR	diff	diff	diff	diff	diff	0	0
cg15525341	1	0	NC_018161.1	32288945	32288994	96	50	2	0	1.00E-14	82.4	0	chr10	+	32288945	48	2	0	0	0	0	2	DUSP15	DUSP15	DUSP15	DUSP15	DUSP15	DUSP15	match	match	match	match	match	0	0
cg15525489	1	0	NC_018156.1	104545235	104545186	98	50	1	0	8.00E-16	86	0	chr5	-	104545235	49	1	0	0	0	0	1	U1	LOC101008949	U1	LOC101008949	U1;LOC101008949	CAMK2D	diff	diff	diff	diff	diff	1	0
cg15525503	1	0	NC_018152.1	6718903	6718854	96	50	2	0	1.00E-14	82.4	0	chr1	-	6718854	48	2	0	0	0	1	1	DFFB	CEP104	DFFB	CEP104	DFFB;CEP104	DFFB;KIAA0562	match	diff	match	diff	match	1	0
cg15525647	1	0	NC_018165.1	105636324	105636275	98	50	1	0	8.00E-16	86	0	chr14	-	105636324	49	1	0	0	0	0	1	BUD13	LOC103877933	BUD13	LOC103877933	BUD13;LOC103877933		diff	diff	diff	diff	diff	0	0
cg15525648	1	0	NC_018161.1	90215978	90216025	91.67	48	4	0	6.00E-11	69.8	0	chr10	+	90215978	44	4	0	0	0	0	4		TTLL8		TTLL8	;TTLL8	MLC1	diff	diff	diff	diff	diff	0	0
cg15525782	1	0	NC_018170.1	30240439	30240488	96	50	2	0	1.00E-14	82.4	0	chr19	+	30240488	48	2	0	0	0	0	2	KMT2B	KMT2B	KMT2B	KMT2B	KMT2B	MLL4	diff	diff	diff	diff	diff	0	0
cg15525848	1	0	NC_018157.1	16523304	16523255	98	50	1	0	8.00E-16	86	0	chr6	-	16523304	49	1	0	0	0	0	1	ZNF622	ZNF622	ZNF622	ZNF622	ZNF622	FAM134B	diff	diff	diff	diff	diff	0	0
cg15525934	1	0	NC_018170.1	26957592	26957543	96	50	2	0	1.00E-14	82.4	0	chr19	-	26957543	48	2	0	0	0	0	2	ZNF507	ZNF507	ZNF507	ZNF507	ZNF507	ZNF507	match	match	match	match	match	0	0
cg15526035	1	0	NC_018158.1	110621671	110621622	98	50	1	0	8.00E-16	86	0	chr7	-	110621671	49	1	0	0	0	0	1		LOC103886249		LOC103886249	;LOC103886249		NaN	diff	NaN	diff	diff	4	0
cg15526081	1	0	NC_018160.1	109156631	109156680	94	50	3	0	4.00E-13	77	0	chr9	+	109156631	47	3	0	0	0	0	3	EMX2	EMX2	EMX2	EMX2	EMX2		diff	diff	diff	diff	diff	0	0
cg15526183	1	0	NC_018152.1	18208348	18208397	100	50	0	0	2.00E-17	91.5	0	chr1	+	18208397	50	0	0	0	0	0	0	TMEM82	FBLIM1	TMEM82	FBLIM1	TMEM82;FBLIM1		diff	diff	diff	diff	diff	0	0
cg15526246	1	0	NC_018159.1	9008286	9008237	100	50	0	0	2.00E-17	91.5	0	chr8	-	9008286	50	0	0	0	0	0	0		LOC103886622		LOC103886622	;LOC103886622	LOC157627	diff	diff	diff	diff	diff	0	0
cg15526387	1	0	NC_018167.1	46117638	46117687	98	50	1	0	8.00E-16	86	0	chr16	+	46117638	49	1	0	0	0	0	1	CDK12	LOC101005696	CDK12	LOC101005696	CDK12;LOC101005696	MED1	diff	diff	diff	diff	diff	0	0
cg15526545	1	0	NC_018166.1	105313028	105313077	94	50	3	0	4.00E-13	77	0	chr15	+	105313028	47	3	0	0	0	0	3		LOC103878560		LOC103878560	;LOC103878560		NaN	diff	NaN	diff	diff	0	0
cg15526708	1	0	NC_018166.1	35688281	35688234	100	48	0	0	2.00E-16	87.8	0	chr15	-	35688281	48	0	0	0	0	0	0	TGFBR1	TGFBR1	TGFBR1	TGFBR1	TGFBR1	TGFBR1	match	match	match	match	match	0	0
cg15526732	1	0	NC_018158.1	91851618	91851665	92	50	2	1	6.00E-11	69.8	0	chr7	+	91851665	44	4	0	0	0	0	4	NFKBIA	NFKBIA	NFKBIA	NFKBIA	NFKBIA		diff	diff	diff	diff	diff	0	0
cg15526788	1	0	NC_018156.1	135310236	135310188	97.96	49	1	0	3.00E-15	84.2	0	chr5	-	135310188	48	1	0	0	0	0	1		LOC101017124		LOC101017124	;LOC101017124		NaN	diff	NaN	diff	diff	0	0
cg15526825	1	0	NC_018165.1	65378709	65378761	92.45	53	1	1	4.00E-13	77	0	chr14	+	65378761	49	4	0	0	0	0	4	GDPD5	GDPD5	GDPD5	GDPD5	GDPD5	GDPD5	match	match	match	match	match	0	0
cg15526941	1	0	NW_003902834.1	144241	144290	96	50	2	0	1.00E-14	82.4	0	Scaffold3308	+	144290	48	2	0	0	0	0	2		LOC101023886		LOC101023886	;LOC101023886	C1orf170	diff	diff	diff	diff	diff	0	0
cg15527197	1	0	NC_018163.1	92898258	92898209	92	50	4	0	5.00E-12	73.4	0	chr12	-	92898209	46	4	0	0	1	1	3	PSMD1	PSMD1	PSMD1	PSMD1	PSMD1	PSMD1	match	match	match	match	match	1	0
cg15527220	1	0	NC_018167.1	18307035	18306986	94	50	3	0	4.00E-13	77	0	chr16	-	18307035	47	3	0	0	0	0	3	FAM83G	FAM83G	FAM83G	FAM83G	FAM83G	FAM83G;SLC5A10	match	match	match	match	match	0	0
cg15527446	1	0	NC_018155.1	36868238	36868189	98	50	1	0	8.00E-16	86	0	chr4	-	36868238	49	1	0	0	0	1	0		LOC101009841		LOC101009841	;LOC101009841		NaN	diff	NaN	diff	diff	0	0
cg15527491	1	0	NC_018152.1	28061119	28061168	94	50	3	0	4.00E-13	77	0	chr1	+	28061168	47	3	0	0	0	0	3		STMN1		STMN1	;STMN1	STMN1	diff	match	diff	match	match	0	0
cg15527515	1	0	NC_018158.1	79813884	79813835	92	50	4	0	5.00E-12	73.4	0	chr7	-	79813835	46	4	0	0	0	0	4	U6	SLC7A8	U6	SLC7A8	U6;SLC7A8	SLC7A8	diff	match	diff	match	match	0	0
cg15527554	1	0	NC_018164.1	108022690	108022739	98	50	1	0	8.00E-16	86	0	chr13	+	108022690	49	1	0	0	0	0	1	MAP3K19	MAP3K19	MAP3K19	MAP3K19	MAP3K19	YSK4	diff	diff	diff	diff	diff	2	0
cg15527643	1	0	NC_018152.1	14581915	14581866	98	50	1	0	8.00E-16	86	0	chr1	-	14581866	49	1	0	0	0	0	1	AGTRAP	AGTRAP	AGTRAP	AGTRAP	AGTRAP	AGTRAP	match	match	match	match	match	0	0
cg15527678	1	0	NC_018162.1	44570352	44570304	92	50	3	1	6.00E-11	69.8	0	chr11	-	44570352	45	4	0	0	0	0	4		LOC103875742		LOC103875742	;LOC103875742	ADCY6	diff	diff	diff	diff	diff	0	0
cg15527835	1	0	NC_018171.1	70607144	70607097	97.92	48	1	0	1.00E-14	82.4	0	chr20	-	70607097	47	1	0	0	0	0	1	PABPN1L	CBFA2T3	PABPN1L	CBFA2T3	PABPN1L;CBFA2T3	CBFA2T3	diff	match	diff	match	match	0	0
cg15528028	1	0	NC_018152.1	35585204	35585254	94.12	51	2	1	1.00E-12	75.2	0	chr1	+	35585204	48	3	0	1	1	1	2	PHC2	LOC103883404	PHC2	LOC103883404	PHC2;LOC103883404	PHC2	match	diff	match	diff	match	0	0
cg15528109	1	0	NC_018167.1	7312533	7312484	92	50	4	0	5.00E-12	73.4	0	chr16	-	7312533	46	4	0	1	1	1	3	SAT2	SAT2	SAT2	SAT2	SAT2	SAT2;SHBG	match	match	match	match	match	0	0
cg15528186	1	0	NC_018161.1	40921661	40921612	98	50	1	0	8.00E-16	86	0	chr10	-	40921661	49	1	0	0	0	0	1	TMX4	LOC103888102	TMX4	LOC103888102	TMX4;LOC103888102	PLCB1	diff	diff	diff	diff	diff	0	0
cg15528292	1	0	NC_018166.1	13541196	13541245	96	50	2	0	1.00E-14	82.4	0	chr15	+	13541196	48	2	0	0	0	0	2		LOC101003008		LOC101003008	;LOC101003008		NaN	diff	NaN	diff	diff	0	0
cg15528320	1	0	NC_018168.1	85074261	85074310	96	50	2	0	1.00E-14	82.4	0	chr17	+	85074261	48	2	0	0	0	0	2		LOC103879464		LOC103879464	;LOC103879464		NaN	diff	NaN	diff	diff	0	0
cg15528490	1	0	NC_018152.1	217713328	217713377	100	50	0	0	2.00E-17	91.5	0	chr1	+	217713377	50	0	0	0	0	0	0	EXOC8	EXOC8	EXOC8	EXOC8	EXOC8	C1orf124;EXOC8	match	match	match	match	match	0	0
cg15528519	1	0	NC_018170.1	30294721	30294672	100	50	0	0	2.00E-17	91.5	0	chr19	-	30294672	50	0	0	0	0	0	0	ARHGAP33	ARHGAP33	ARHGAP33	ARHGAP33	ARHGAP33	SNX26	diff	diff	diff	diff	diff	0	0
cg15528558	1	0	NC_018153.1	62613430	62613478	100	49	0	0	7.00E-17	89.7	0	chr2	+	62613478	49	0	0	0	0	0	0	5S_rRNA	LOC103881971	5S_rRNA	LOC103881971	5S_rRNA;LOC103881971		diff	diff	diff	diff	diff	0	0
cg15528736	1	0	NC_018170.1	42744522	42744573	96.15	52	0	1	1.00E-14	82.4	0	chr19	+	42744522	50	2	0	0	0	0	2	FCGRT	LOC101009991	FCGRT	LOC101009991	FCGRT;LOC101009991	FCGRT	match	diff	match	diff	match	0	0
cg15528879	1	0	NC_018167.1	15304042	15303993	98	50	1	0	8.00E-16	86	0	chr16	-	15303993	49	1	0	0	0	0	1	ZNF286A	LOC101025452	ZNF286A	LOC101025452	ZNF286A;LOC101025452		diff	diff	diff	diff	diff	0	0
cg15528962	1	0	NC_018162.1	27342161	27342112	94	50	3	0	4.00E-13	77	0	chr11	-	27342161	47	3	0	0	0	0	3	PTHLH	PTHLH	PTHLH	PTHLH	PTHLH		diff	diff	diff	diff	diff	0	0
cg15529047	1	0	NC_018171.1	69006740	69006692	93.88	49	3	0	1.00E-12	75.2	0	chr20	-	69006740	46	3	0	0	0	0	3	C16orf95	LOC103880601	C16orf95	LOC103880601	C16orf95;LOC103880601		diff	diff	diff	diff	diff	0	0
cg15529082	1	0	NC_018171.1	40575595	40575644	98	50	1	0	8.00E-16	86	0	chr20	+	40575644	49	1	0	0	0	0	1	ZNF319	CNGB1	ZNF319	CNGB1	ZNF319;CNGB1		diff	diff	diff	diff	diff	0	0
cg15529111	1	0	NC_018154.1	172534034	172534083	100	50	0	0	2.00E-17	91.5	0	chr3	+	172534034	50	0	0	0	0	0	0		CHPF2		CHPF2	;CHPF2	CHPF2;MIR671	diff	match	diff	match	match	0	0
cg15529113	1	0	NC_018161.1	62097891	62097940	100	50	0	0	2.00E-17	91.5	0	chr10	+	62097891	50	0	0	0	0	0	0	LZTR1	LZTR1	LZTR1	LZTR1	LZTR1	LZTR1	match	match	match	match	match	0	0
cg15529155	1	0	NC_018160.1	109357106	109357155	94	50	3	0	4.00E-13	77	0	chr9	+	109357106	47	3	0	0	0	0	3		LOC103887762		LOC103887762	;LOC103887762		NaN	diff	NaN	diff	diff	0	0
cg15529290	1	0	NC_018156.1	54457651	54457700	98	50	1	0	8.00E-16	86	0	chr5	+	54457700	49	1	0	0	0	1	0	AREG	AREG	AREG	AREG	AREG	AREG	match	match	match	match	match	0	0
cg15529344	1	0	NC_018172.1	108274750	108274701	98	50	1	0	8.00E-16	86	0	chrX	-	108274750	49	1	0	0	0	0	1	SOWAHD	SOWAHD	SOWAHD	SOWAHD	SOWAHD	ANKRD58	diff	diff	diff	diff	diff	0	0
cg15529432	1	0	NC_018157.1	16633575	16633526	92	50	4	0	5.00E-12	73.4	0	chr6	-	16633575	46	4	0	0	0	0	4	FAM134B	FAM134B	FAM134B	FAM134B	FAM134B	FAM134B	match	match	match	match	match	0	0
cg15529512	1	0	NC_018172.1	8424038	8424087	100	50	0	0	2.00E-17	91.5	0	chrX	+	8424038	50	0	0	0	0	0	0	uc_338	LOC101016673	uc_338	LOC101016673	uc_338;LOC101016673	ARHGAP6	diff	diff	diff	diff	diff	0	0
cg15529551	1	0	NC_018158.1	117241422	117241469	100	48	0	0	2.00E-16	87.8	0	chr7	+	117241422	48	0	0	0	0	0	0	MNAT1	MNAT1	MNAT1	MNAT1	MNAT1	MNAT1	match	match	match	match	match	0	0
cg15529580	1	0	NC_018155.1	101313187	101313138	94	50	3	0	4.00E-13	77	0	chr4	-	101313187	47	3	0	0	0	1	2	7SK	LOC103883896	7SK	LOC103883896	7SK;LOC103883896		diff	diff	diff	diff	diff	0	0
cg15529621	1	0	NC_018164.1	15738228	15738276	95.92	49	2	0	3.00E-14	80.6	0	chr13	+	15738228	47	2	0	0	0	0	2	FAM49A	FAM49A	FAM49A	FAM49A	FAM49A	FAM49A	match	match	match	match	match	0	0
cg15529680	1	0	NC_018157.1	5225552	5225601	98	50	1	0	8.00E-16	86	0	chr6	+	5225601	49	1	0	0	0	0	1	ICE1	ICE1	ICE1	ICE1	ICE1	KIAA0947	diff	diff	diff	diff	diff	0	0
cg15529727	1	0	NC_018158.1	8904806	8904757	96	50	2	0	1.00E-14	82.4	0	chr7	-	8904757	48	2	0	0	0	0	2	NOP10	NUTM1	NOP10	NUTM1	NOP10;NUTM1	NOP10	match	diff	match	diff	match	1	0
cg15529744	1	0	NC_018153.1	47782683	47782634	98	50	1	0	8.00E-16	86	0	chr2	-	47782634	49	1	0	0	0	0	1	MKRN2OS	MKRN2OS	MKRN2OS	MKRN2OS	MKRN2OS	TSEN2	diff	diff	diff	diff	diff	0	0
cg15529769	1	0	NC_018160.1	55608365	55608318	93.75	48	3	0	5.00E-12	73.4	0	chr9	-	55608365	45	3	0	0	0	0	3	AP3M1	AP3M1	AP3M1	AP3M1	AP3M1	AP3M1	match	match	match	match	match	0	0
cg15529893	1	0	NC_018155.1	103641188	103641144	95.56	45	2	0	5.00E-12	73.4	0	chr4	-	103641144	43	2	0	0	0	0	2	SYTL3	DYNLT1	SYTL3	DYNLT1	SYTL3;DYNLT1	SYTL3	match	diff	match	diff	match	0	0
cg15529973	1	0	NC_018170.1	31685569	31685519	94.12	51	2	1	1.00E-12	75.2	0	chr19	-	31685519	48	3	0	0	0	0	3	ZNF569	ZNF527	ZNF569	ZNF527	ZNF569;ZNF527	ZNF527	diff	match	diff	match	match	0	0
cg15530024	1	0	NC_018170.1	9020692	9020741	100	50	0	0	2.00E-17	91.5	0	chr19	+	9020692	50	0	0	0	0	0	0	ANGPTL6	C19H19orf66	ANGPTL6	C19H19orf66	ANGPTL6;C19H19orf66	C19orf66	diff	diff	diff	diff	diff	0	0
cg15530356	1	0	NC_018170.1	7734236	7734190	97.87	47	1	0	3.00E-14	80.6	0	chr19	-	7734190	46	1	0	0	0	0	1	ZNF414	ZNF414	ZNF414	ZNF414	ZNF414	ZNF414	match	match	match	match	match	0	0
cg15530496	1	0	NC_018152.1	125523275	125523324	98	50	1	0	8.00E-16	86	0	chr1	+	125523275	49	1	0	0	0	0	1	CELF3	CELF3	CELF3	CELF3	CELF3	CELF3	match	match	match	match	match	0	0
cg15530652	1	0	NC_018159.1	39885029	39885078	94	50	3	0	4.00E-13	77	0	chr8	+	39885078	47	3	0	0	0	0	3	NKX6-3	NKX6-3	NKX6-3	NKX6-3	NKX6-3		diff	diff	diff	diff	diff	0	0
cg15530658	1	0	NC_018171.1	5094198	5094247	92	50	4	0	5.00E-12	73.4	0	chr20	+	5094198	46	4	0	0	0	0	4		LOC101022811		LOC101022811	;LOC101022811		NaN	diff	NaN	diff	diff	1	0
cg15530669	1	0	NC_018152.1	130388563	130388514	98	50	1	0	8.00E-16	86	0	chr1	-	130388514	49	1	0	1	1	1	0	MEF2D	MEF2D	MEF2D	MEF2D	MEF2D	MEF2D	match	match	match	match	match	0	0
cg15530821	1	0	NC_018157.1	128714815	128714766	92	50	4	0	5.00E-12	73.4	0	chr6	-	128714815	46	4	0	0	1	1	3		LOC101005374		LOC101005374	;LOC101005374	C5orf66	diff	diff	diff	diff	diff	0	0
cg15530946	1	0	NC_018158.1	131079015	131078966	92	50	4	0	5.00E-12	73.4	0	chr7	-	131079015	46	4	0	0	0	0	4	EIF2B2	EIF2B2	EIF2B2	EIF2B2	EIF2B2	EIF2B2	match	match	match	match	match	0	0
cg15531269	1	0	NC_018162.1	116368794	116368745	98	50	1	0	8.00E-16	86	0	chr11	-	116368794	49	1	0	0	0	0	1	TESC	TESC	TESC	TESC	TESC		diff	diff	diff	diff	diff	2	0
cg15531369	1	0	NC_018170.1	42713418	42713462	97.78	45	1	0	4.00E-13	77	0	chr19	+	42713418	44	1	0	0	0	0	1	RPL13A	RPL13A	RPL13A	RPL13A	RPL13A	RPL13AP5;SNORD33;SNORD35A;SNORD34;RPL13A;SNORD32A	match	match	match	match	match	0	0
cg15531450	1	0	NW_003882174.1	989902	989853	96	50	2	0	1.00E-14	82.4	0	Scaffold119	-	989853	48	2	0	0	0	0	2		LOC101016202		LOC101016202	;LOC101016202	ATP10A	diff	diff	diff	diff	diff	0	0
cg15531481	1	0	NC_018160.1	27907522	27907571	98	50	1	0	8.00E-16	86	0	chr9	+	27907571	49	1	0	0	0	0	1		LOC101017395		LOC101017395	;LOC101017395		NaN	diff	NaN	diff	diff	0	0
cg15531497	1	0	NC_018164.1	46937432	46937385	97.92	48	1	0	1.00E-14	82.4	0	chr13	-	46937385	47	1	0	0	0	0	1	FBXO11	LOC103876928	FBXO11	LOC103876928	FBXO11;LOC103876928	FBXO11	match	diff	match	diff	match	0	0
cg15531690	1	0	NC_018153.1	91441492	91441443	94	50	3	0	4.00E-13	77	0	chr2	-	91441492	47	3	0	0	0	0	3	U6	LOC103882102	U6	LOC103882102	U6;LOC103882102		diff	diff	diff	diff	diff	0	0
cg15531711	1	0	NC_018170.1	42914699	42914650	92	50	4	0	5.00E-12	73.4	0	chr19	-	42914699	46	4	0	0	0	0	4		PRMT1		PRMT1	;PRMT1	PRMT1	diff	match	diff	match	match	0	0
cg15531930	1	0	NC_018154.1	130622651	130622701	96.08	51	1	1	3.00E-14	80.6	0	chr3	+	130622651	49	2	0	0	0	0	2	PNPLA8	NRCAM	PNPLA8	NRCAM	PNPLA8;NRCAM	NRCAM	diff	match	diff	match	match	1	0
cg15531988	1	0	NC_018172.1	21797816	21797767	100	50	0	0	2.00E-17	91.5	0	chrX	-	21797816	50	0	0	0	0	0	0	PDK3	PDK3	PDK3	PDK3	PDK3	PDK3	match	match	match	match	match	0	0
cg15532025	1	0	NC_018155.1	45341301	45341252	100	50	0	0	2.00E-17	91.5	0	chr4	-	45341301	50	0	0	0	0	0	0	U6	CLIC5	U6	CLIC5	U6;CLIC5	CLIC5	diff	match	diff	match	match	0	0
cg15532072	1	0	NC_018165.1	11933201	11933250	96	50	2	0	1.00E-14	82.4	0	chr14	+	11933250	48	2	0	0	0	0	2		LOC103877450		LOC103877450	;LOC103877450	FADS1	diff	diff	diff	diff	diff	0	0
cg15532088	1	0	NC_018167.1	28955948	28955997	98	50	1	0	8.00E-16	86	0	chr16	+	28955948	49	1	0	1	1	1	0	HEATR9	HEATR9	HEATR9	HEATR9	HEATR9	C17orf66	diff	diff	diff	diff	diff	0	0
cg15532149	1	0	NC_018162.1	59205976	59205929	93.88	49	2	1	2.00E-11	71.6	0	chr11	-	59205929	45	3	0	0	0	0	3	TMEM5	TMEM5	TMEM5	TMEM5	TMEM5	TMEM5	match	match	match	match	match	0	0
cg15532407	1	0	NC_018161.1	70290638	70290589	100	50	0	0	2.00E-17	91.5	0	chr10	-	70290638	50	0	0	0	0	0	0	Y_RNA	ZMAT5	Y_RNA	ZMAT5	Y_RNA;ZMAT5	ZMAT5	diff	match	diff	match	match	1	0
cg15532667	1	0	NC_018158.1	161699866	161699817	100	50	0	0	2.00E-17	91.5	0	chr7	-	161699817	50	0	0	0	0	0	0	CRIP2	CRIP2	CRIP2	CRIP2	CRIP2	CRIP2	match	match	match	match	match	0	0
cg15532780	1	0	NC_018159.1	69119478	69119525	95.83	48	2	0	1.00E-13	78.8	0	chr8	+	69119525	46	2	0	1	1	1	1	RDH10	RDH10	RDH10	RDH10	RDH10	RDH10;RDH10-AS1	match	match	match	match	match	0	0
cg15532909	1	0	NC_018167.1	66781481	66781530	100	50	0	0	2.00E-17	91.5	0	chr16	+	66781481	50	0	0	0	0	0	0	GRB2	GRB2	GRB2	GRB2	GRB2	GRB2	match	match	match	match	match	0	0
cg15532942	1	0	NC_018169.1	71393544	71393593	94	50	3	0	4.00E-13	77	0	chr18	+	71393544	47	3	0	0	0	0	3		NFATC1		NFATC1	;NFATC1	NFATC1	diff	match	diff	match	match	0	0
cg15532946	1	0	NC_018172.1	38541788	38541739	98	50	1	0	8.00E-16	86	0	chrX	-	38541788	49	1	0	0	0	0	1	DDX3X	DDX3X	DDX3X	DDX3X	DDX3X	DDX3X	match	match	match	match	match	0	0
cg15533029	1	0	NC_018155.1	30280500	30280451	92	50	4	0	5.00E-12	73.4	0	chr4	-	30280500	46	4	0	1	1	1	3	MUC22	LOC101001392	MUC22	LOC101001392	MUC22;LOC101001392	LINC00243	diff	diff	diff	diff	diff	7	0
cg15533046	1	0	NC_018162.1	108867089	108867040	96	50	2	0	1.00E-14	82.4	0	chr11	-	108867040	48	2	0	0	0	0	2	FAM222A	FAM222A	FAM222A	FAM222A	FAM222A	C12orf34	diff	diff	diff	diff	diff	0	0
cg15533075	1	0	NC_018156.1	161141904	161141855	98	50	1	0	8.00E-16	86	0	chr5	-	161141855	49	1	0	0	0	0	1		LOC103884779		LOC103884779	;LOC103884779	GALNTL6	diff	diff	diff	diff	diff	0	0
cg15533155	1	0	NC_018162.1	6897973	6898022	96	50	2	0	1.00E-14	82.4	0	chr11	+	6897973	48	2	0	0	0	0	2	CD4	CD4	CD4	CD4	CD4	CD4	match	match	match	match	match	0	0
cg15533302	1	0	NC_018158.1	27496918	27496869	98	50	1	0	8.00E-16	86	0	chr7	-	27496918	49	1	0	0	0	0	1		LOC103885834		LOC103885834	;LOC103885834		NaN	diff	NaN	diff	diff	1	0
cg15533434	1	0	NC_018158.1	95552568	95552617	98	50	1	0	8.00E-16	86	0	chr7	+	95552617	49	1	0	0	0	0	1	GEMIN2	GEMIN2	GEMIN2	GEMIN2	GEMIN2	SIP1	diff	diff	diff	diff	diff	0	0
cg15533467	1	0	NC_018152.1	85533033	85532984	94	50	3	0	4.00E-13	77	0	chr1	-	85533033	47	3	0	0	0	0	3	SSX2IP	SSX2IP	SSX2IP	SSX2IP	SSX2IP	SSX2IP	match	match	match	match	match	1	0
cg15533809	1	0	NC_018170.1	1863414	1863365	94	50	3	0	4.00E-13	77	0	chr19	-	1863365	47	3	0	0	0	0	3	IZUMO4	MOB3A	IZUMO4	MOB3A	IZUMO4;MOB3A	MOBKL2A	diff	diff	diff	diff	diff	0	0
cg15533884	1	0	NC_018161.1	35651299	35651250	98	50	1	0	8.00E-16	86	0	chr10	-	35651250	49	1	0	0	0	0	1	VPS16	PCED1A	VPS16	PCED1A	VPS16;PCED1A	VPS16	match	diff	match	diff	match	0	0
cg15533904	1	0	NC_018171.1	52004837	52004788	92	50	4	0	5.00E-12	73.4	0	chr20	-	52004788	46	4	0	0	0	0	4	WWP2	NQO1	WWP2	NQO1	WWP2;NQO1	NQO1	diff	match	diff	match	match	0	0
cg15534020	1	0	NC_018157.1	148400832	148400877	95.65	46	2	0	1.00E-12	75.2	0	chr6	+	148400877	44	2	0	0	0	0	2	MRPL22	MRPL22	MRPL22	MRPL22	MRPL22	MRPL22	match	match	match	match	match	1	0
cg15534086	1	0	NC_018158.1	117082105	117082154	98	50	1	0	8.00E-16	86	0	chr7	+	117082105	49	1	0	0	0	0	1		LOC103886292		LOC103886292	;LOC103886292		NaN	diff	NaN	diff	diff	1	0
cg15534212	1	0	NC_018157.1	167157258	167157307	98	50	1	0	8.00E-16	86	0	chr6	+	167157307	49	1	0	0	0	0	1	CPEB4	LOC103885594	CPEB4	LOC103885594	CPEB4;LOC103885594		diff	diff	diff	diff	diff	0	0
cg15534364	1	0	NC_018172.1	63707246	63707295	98	50	1	0	8.00E-16	86	0	chrX	+	63707295	49	1	0	0	0	0	1	CITED1	CITED1	CITED1	CITED1	CITED1	CITED1	match	match	match	match	match	1	0
cg15534561	1	0	NC_018157.1	134539408	134539457	98	50	1	0	8.00E-16	86	0	chr6	+	134539408	49	1	0	0	0	0	1	PCDHB1	LOC103885456	PCDHB1	LOC103885456	PCDHB1;LOC103885456		diff	diff	diff	diff	diff	0	0
cg15534579	1	0	NC_018171.1	57300139	57300188	96	50	2	0	1.00E-14	82.4	0	chr20	+	57300188	48	2	0	0	0	0	2	GABARAPL2	GABARAPL2	GABARAPL2	GABARAPL2	GABARAPL2	GABARAPL2	match	match	match	match	match	0	0
cg15534647	1	0	NC_018155.1	36791996	36791947	98	50	1	0	8.00E-16	86	0	chr4	-	36791996	49	1	0	0	0	0	1	CCDC167	LOC103883646	CCDC167	LOC103883646	CCDC167;LOC103883646	CMTR1	diff	diff	diff	diff	diff	0	0
cg15534755	1	0	NC_018165.1	106554772	106554723	98	50	1	0	8.00E-16	86	0	chr14	-	106554723	49	1	0	0	0	0	1	TAGLN	TAGLN	TAGLN	TAGLN	TAGLN	TAGLN	match	match	match	match	match	0	0
cg15534760	1	0	NC_018152.1	46151836	46151790	93.75	48	2	1	6.00E-11	69.8	0	chr1	-	46151836	44	3	0	0	0	0	3	ARTN	LOC103884422	ARTN	LOC103884422	ARTN;LOC103884422	ST3GAL3	diff	diff	diff	diff	diff	1	0
cg15534778	1	0	NC_018156.1	33919332	33919283	100	50	0	0	2.00E-17	91.5	0	chr5	-	33919283	50	0	0	0	0	0	0	WDR19	WDR19	WDR19	WDR19	WDR19	WDR19;MIR1273H	match	match	match	match	match	0	0
cg15534855	1	0	NC_018169.1	31787117	31787068	98	50	1	0	8.00E-16	86	0	chr18	-	31787068	49	1	0	0	0	0	1		LOC103879684		LOC103879684	;LOC103879684		NaN	diff	NaN	diff	diff	0	0
cg15534876	1	0	NC_018152.1	182977636	182977587	100	50	0	0	2.00E-17	91.5	0	chr1	-	182977636	50	0	0	0	0	0	0	CACNA1E	LOC101022381	CACNA1E	LOC101022381	CACNA1E;LOC101022381		diff	diff	diff	diff	diff	0	0
cg15535050	1	0	NC_018152.1	218421544	218421593	94	50	3	0	4.00E-13	77	0	chr1	+	218421593	47	3	0	0	0	0	3	COG2	COG2	COG2	COG2	COG2	COG2	match	match	match	match	match	0	0
cg15535092	1	0	NW_003943224.1	372832	372880	91.84	49	4	0	2.00E-11	71.6	0	Scaffold952	+	372832	45	4	0	0	0	0	4		SNAPC2		SNAPC2	;SNAPC2	SNAPC2	diff	match	diff	match	match	0	0
cg15535114	1	0	NC_018158.1	118172688	118172639	92	50	4	0	5.00E-12	73.4	0	chr7	-	118172639	46	4	0	0	0	0	4	SNAPC1	SNAPC1	SNAPC1	SNAPC1	SNAPC1		diff	diff	diff	diff	diff	0	0
cg15535138	1	0	NC_018152.1	34152971	34152922	92	50	4	0	5.00E-12	73.4	0	chr1	-	34152971	46	4	0	1	1	1	3	PTP4A2	PTP4A2	PTP4A2	PTP4A2	PTP4A2		diff	diff	diff	diff	diff	1	0
cg15535161	1	0	NC_018160.1	79472367	79472318	92	50	4	0	5.00E-12	73.4	0	chr9	-	79472318	46	4	0	0	0	0	4	U7	LOC101014085	U7	LOC101014085	U7;LOC101014085	SGMS1-AS1	diff	diff	diff	diff	diff	0	0
cg15535174	1	0	NC_018161.1	27306234	27306283	94	50	3	0	4.00E-13	77	0	chr10	+	27306283	47	3	0	0	0	0	3	SOGA1	LOC100999485	SOGA1	LOC100999485	SOGA1;LOC100999485	C20orf117	diff	diff	diff	diff	diff	0	0
cg15535177	1	0	NC_018158.1	60021793	60021842	96	50	2	0	1.00E-14	82.4	0	chr7	+	60021842	48	2	0	0	0	0	2	AKAP13	AKAP13	AKAP13	AKAP13	AKAP13	AKAP13	match	match	match	match	match	0	0
cg15535256	1	0	NC_018168.1	51825189	51825238	100	50	0	0	2.00E-17	91.5	0	chr17	+	51825189	50	0	0	0	0	0	0	KLF12	LOC103879320	KLF12	LOC103879320	KLF12;LOC103879320	KLF12	match	diff	match	diff	match	0	0
cg15535313	1	0	NC_018171.1	54369000	54369049	94	50	3	0	4.00E-13	77	0	chr20	+	54369000	47	3	0	0	0	0	3	PMFBP1	PMFBP1	PMFBP1	PMFBP1	PMFBP1	PMFBP1	match	match	match	match	match	0	0
cg15535573	1	0	NC_018159.1	91813248	91813199	92	50	4	0	5.00E-12	73.4	0	chr8	-	91813199	46	4	0	0	0	0	4	Y_RNA	LOC103886988	Y_RNA	LOC103886988	Y_RNA;LOC103886988		diff	diff	diff	diff	diff	3	0
cg15535636	1	0	NC_018170.1	35075919	35075870	94	50	3	0	4.00E-13	77	0	chr19	-	35075870	47	3	0	0	0	0	3		RAB4B		RAB4B	;RAB4B	RAB4B	diff	match	diff	match	match	1	0
cg15535927	1	0	NC_018152.1	204047408	204047359	92	50	4	0	5.00E-12	73.4	0	chr1	-	204047408	46	4	0	1	1	1	3	U6	LOC103880324	U6	LOC103880324	U6;LOC103880324	EFCAB2	diff	diff	diff	diff	diff	3	0
cg15536116	1	0	NC_018165.1	1430355	1430306	94	50	3	0	4.00E-13	77	0	chr14	-	1430355	47	3	0	0	0	1	2	IFITM10	LOC103877370	IFITM10	LOC103877370	IFITM10;LOC103877370	HCCA2;LOC402778	diff	diff	diff	diff	diff	0	0
cg15536552	1	0	NC_018172.1	98856906	98856857	98	50	1	0	8.00E-16	86	0	chrX	-	98856906	49	1	0	0	0	0	1	Y_RNA	LOC103880845	Y_RNA	LOC103880845	Y_RNA;LOC103880845	ACSL4	diff	diff	diff	diff	diff	0	0
cg15536575	1	0	NC_018157.1	141970337	141970289	91.84	49	4	0	2.00E-11	71.6	0	chr6	-	141970337	45	4	0	0	0	0	4	FBXO38	LOC103885491	FBXO38	LOC103885491	FBXO38;LOC103885491	FBXO38	match	diff	match	diff	match	0	0
cg15536580	1	0	NC_018153.1	50755158	50755111	92	50	2	1	6.00E-11	69.8	0	chr2	-	50755111	44	4	1	1	1	1	3		SETD5		SETD5	;SETD5	SETD5	diff	match	diff	match	match	0	0
cg15536651	1	0	NC_018172.1	91156149	91156198	96	50	2	0	1.00E-14	82.4	0	chrX	+	91156198	48	2	0	0	0	1	1	TAF7L	TAF7L	TAF7L	TAF7L	TAF7L	TAF7L	match	match	match	match	match	0	0
cg15536804	1	0	NC_018162.1	25939825	25939874	100	50	0	0	2.00E-17	91.5	0	chr11	+	25939874	50	0	0	0	0	0	0	5S_rRNA	LOC101022850	5S_rRNA	LOC101022850	5S_rRNA;LOC101022850	ITPR2	diff	diff	diff	diff	diff	0	0
cg15536845	1	0	NC_018153.1	115145515	115145466	96	50	2	0	1.00E-14	82.4	0	chr2	-	115145515	48	2	0	0	0	0	2	SLC7A14	SLC7A14	SLC7A14	SLC7A14	SLC7A14	SLC7A14	match	match	match	match	match	0	0
cg15537000	1	0	NC_018165.1	50437207	50437158	98	50	1	0	8.00E-16	86	0	chr14	-	50437207	49	1	0	0	0	0	1		COPB1		COPB1	;COPB1	PSMA1	diff	diff	diff	diff	diff	0	0
cg15537069	1	0	NC_018172.1	124822065	124822020	92	50	0	1	2.00E-11	71.6	0	chrX	-	124822020	42	4	0	0	0	0	4	CD40LG	CD40LG	CD40LG	CD40LG	CD40LG	ARHGEF6	diff	diff	diff	diff	diff	0	0
cg15537078	1	0	NC_018158.1	25977852	25977901	96	50	2	0	1.00E-14	82.4	0	chr7	+	25977852	48	2	0	0	0	0	2	TMOD2	LYSMD2	TMOD2	LYSMD2	TMOD2;LYSMD2	LYSMD2;TMOD2	match	match	match	match	match	0	0
cg15537082	1	0	NC_018159.1	9006359	9006408	94	50	3	0	4.00E-13	77	0	chr8	+	9006408	47	3	0	0	0	0	3		LOC103886622		LOC103886622	;LOC103886622	MIR124-1;LOC157627	diff	diff	diff	diff	diff	0	0
cg15537254	1	0	NC_018161.1	32658770	32658819	100	50	0	0	2.00E-17	91.5	0	chr10	+	32658770	50	0	0	0	0	0	0		REM1		REM1	;REM1	NCRNA00028	diff	diff	diff	diff	diff	1	0
cg15537269	1	0	NC_018159.1	22664975	22664926	94	50	3	0	4.00E-13	77	0	chr8	-	22664975	47	3	0	0	0	0	3	ADAM7	LOC101012153	ADAM7	LOC101012153	ADAM7;LOC101012153		diff	diff	diff	diff	diff	1	0
cg15537487	1	0	NC_018160.1	1081757	1081708	96	50	2	0	1.00E-14	82.4	0	chr9	-	1081708	48	2	0	0	0	0	2	GTPBP4	LOC103887225	GTPBP4	LOC103887225	GTPBP4;LOC103887225	GTPBP4	match	diff	match	diff	match	0	0
cg15537551	1	0	NC_018163.1	90423081	90423130	98	50	1	0	8.00E-16	86	0	chr12	+	90423081	49	1	0	0	0	0	1	U6	LOC103876578	U6	LOC103876578	U6;LOC103876578		diff	diff	diff	diff	diff	0	0
cg15537567	1	0	NC_018156.1	17767677	17767726	100	50	0	0	2.00E-17	91.5	0	chr5	+	17767726	50	0	0	0	0	0	0	GBA3	LOC103884265	GBA3	LOC103884265	GBA3;LOC103884265		diff	diff	diff	diff	diff	1	0
cg15537651	1	0	NC_018153.1	144718166	144718215	98	50	1	0	8.00E-16	86	0	chr2	+	144718166	49	1	0	0	0	0	1		ZBTB38		ZBTB38	;ZBTB38	ZBTB38	diff	match	diff	match	match	0	0
cg15537663	1	0	NC_018158.1	155358205	155358159	95.74	47	2	0	4.00E-13	77	0	chr7	-	155358159	45	2	0	0	0	1	1	BCL11B	LOC103886488	BCL11B	LOC103886488	BCL11B;LOC103886488	BCL11B	match	diff	match	diff	match	0	0
cg15537788	1	0	NC_018170.1	32466885	32466836	92	50	4	0	5.00E-12	73.4	0	chr19	-	32466885	46	4	0	0	0	0	4	Metazoa_SRP	DPF1	Metazoa_SRP	DPF1	Metazoa_SRP;DPF1	SIPA1L3	diff	diff	diff	diff	diff	0	0
cg15537902	1	0	NC_018164.1	23580203	23580154	92	50	4	0	5.00E-12	73.4	0	chr13	-	23580203	46	4	0	0	0	0	4	5S_rRNA	LOC103876796	5S_rRNA	LOC103876796	5S_rRNA;LOC103876796		diff	diff	diff	diff	diff	0	0
cg15537955	1	0	NC_018159.1	44288581	44288533	97.96	49	1	0	3.00E-15	84.2	0	chr8	-	44288581	48	1	0	0	1	1	0	U6	LOC103886785	U6	LOC103886785	U6;LOC103886785		diff	diff	diff	diff	diff	0	0
cg15537990	1	0	NC_018165.1	119367885	119367934	100	50	0	0	2.00E-17	91.5	0	chr14	+	119367885	50	0	0	0	0	0	0	ADAMTS15	ADAMTS15	ADAMTS15	ADAMTS15	ADAMTS15		diff	diff	diff	diff	diff	0	0
cg15538070	1	0	NC_018157.1	168098272	168098321	100	50	0	0	2.00E-17	91.5	0	chr6	+	168098321	50	0	0	0	0	0	0		MSX2		MSX2	;MSX2		NaN	diff	NaN	diff	diff	0	0
cg15538222	1	0	NC_018163.1	98559375	98559326	98	50	1	0	8.00E-16	86	0	chr12	-	98559326	49	1	0	0	0	0	1		LOC103876622		LOC103876622	;LOC103876622		NaN	diff	NaN	diff	diff	0	0
cg15538243	1	0	NC_018168.1	87913699	87913650	94	50	3	0	4.00E-13	77	0	chr17	-	87913650	47	3	0	0	0	0	3	ANKRD10	ANKRD10	ANKRD10	ANKRD10	ANKRD10	ANKRD10	match	match	match	match	match	0	0
cg15538418	1	0	NC_018167.1	67169546	67169595	100	50	0	0	2.00E-17	91.5	0	chr16	+	67169546	50	0	0	0	0	0	0		H3F3B		H3F3B	;H3F3B	H3F3B	diff	match	diff	match	match	0	0
cg15538607	1	0	NC_018170.1	9245781	9245830	96	50	2	0	1.00E-14	82.4	0	chr19	+	9245830	48	2	0	0	0	0	2	ZGLP1	ZGLP1	ZGLP1	ZGLP1	ZGLP1	ZGLP1	match	match	match	match	match	0	0
cg15538790	1	0	NC_018167.1	45175004	45175053	92	50	4	0	5.00E-12	73.4	0	chr16	+	45175004	46	4	0	0	0	0	4	SRCIN1	SRCIN1	SRCIN1	SRCIN1	SRCIN1	SRCIN1	match	match	match	match	match	3	0
cg15538837	1	0	NC_018152.1	139273553	139273504	98	50	1	0	8.00E-16	86	0	chr1	-	139273504	49	1	0	0	0	0	1		H3F3A		H3F3A	;H3F3A	H3F3A;LOC440926	diff	match	diff	match	match	0	0
cg15539239	1	0	NC_018166.1	62042840	62042791	98	50	1	0	8.00E-16	86	0	chr15	-	62042840	49	1	0	0	0	0	1	Y_RNA	LOC101016267	Y_RNA	LOC101016267	Y_RNA;LOC101016267		diff	diff	diff	diff	diff	0	0
cg15539287	1	0	NC_018153.1	174412477	174412428	100	50	0	0	2.00E-17	91.5	0	chr2	-	174412428	50	0	0	0	0	0	0	PDCD6IP	LOC103882446	PDCD6IP	LOC103882446	PDCD6IP;LOC103882446		diff	diff	diff	diff	diff	0	0
cg15539318	1	0	NC_018157.1	82110607	82110558	100	50	0	0	2.00E-17	91.5	0	chr6	-	82110558	50	0	0	0	0	0	0		LOC103885232		LOC103885232	;LOC103885232		NaN	diff	NaN	diff	diff	1	0
cg15539330	1	0	NC_018160.1	110624935	110624984	96	50	2	0	1.00E-14	82.4	0	chr9	+	110624935	48	2	0	0	0	0	2	NANOS1	NANOS1	NANOS1	NANOS1	NANOS1	NANOS1	match	match	match	match	match	0	0
cg15539375	1	0	NW_003910166.1	21035	20986	98	50	1	0	8.00E-16	86	0	Scaffold4049	-	21035	49	1	0	0	0	0	1		ARHGEF9		ARHGEF9	;ARHGEF9	ARHGEF9	diff	match	diff	match	match	0	0
cg15539420	1	0	NC_018167.1	30139237	30139188	94	50	3	0	4.00E-13	77	0	chr16	-	30139188	47	3	0	0	0	0	3	HOXB7	HOXB8	HOXB7	HOXB8	HOXB7;HOXB8	HOXB8	diff	match	diff	match	match	0	0
cg15539431	1	0	NC_018162.1	119804965	119804916	96	50	2	0	1.00E-14	82.4	0	chr11	-	119804965	48	2	0	0	0	0	2	RNF10	RNF10	RNF10	RNF10	RNF10	RNF10	match	match	match	match	match	0	0
cg15539508	1	0	NC_018153.1	99690506	99690555	100	50	0	0	2.00E-17	91.5	0	chr2	+	99690506	50	0	0	0	0	0	0	IGF2BP2	IGF2BP2	IGF2BP2	IGF2BP2	IGF2BP2	IGF2BP2	match	match	match	match	match	0	0
cg15539628	1	0	NC_018159.1	22174657	22174608	98	50	1	0	8.00E-16	86	0	chr8	-	22174608	49	1	0	0	0	0	1		LOC103886691		LOC103886691	;LOC103886691		NaN	diff	NaN	diff	diff	0	0
cg15539697	1	0	NC_018152.1	52251449	52251498	96	50	2	0	1.00E-14	82.4	0	chr1	+	52251498	48	2	0	0	0	0	2	ELAVL4	ELAVL4	ELAVL4	ELAVL4	ELAVL4	ELAVL4	match	match	match	match	match	0	0
cg15539878	1	0	NC_018152.1	14760906	14760954	95.92	49	2	0	3.00E-14	80.6	0	chr1	+	14760906	47	2	0	0	0	0	2	U5	KIAA2013	U5	KIAA2013	U5;KIAA2013		diff	diff	diff	diff	diff	0	0
cg15539879	1	0	NC_018162.1	87886409	87886360	98	50	1	0	8.00E-16	86	0	chr11	-	87886409	49	1	0	0	0	0	1	KITLG	KITLG	KITLG	KITLG	KITLG	KITLG	match	match	match	match	match	0	0
cg15539944	1	0	NC_018162.1	53319232	53319183	100	50	0	0	2.00E-17	91.5	0	chr11	-	53319183	50	0	0	0	0	0	0	AGAP2	AGAP2	AGAP2	AGAP2	AGAP2	AGAP2	match	match	match	match	match	0	0
cg15540021	1	0	NC_018160.1	14145715	14145666	98	50	1	0	8.00E-16	86	0	chr9	-	14145666	49	1	0	0	0	0	1	FRMD4A	LOC103887327	FRMD4A	LOC103887327	FRMD4A;LOC103887327	FRMD4A	match	diff	match	diff	match	0	0
cg15540054	1	0	NC_018170.1	38098329	38098281	96	50	1	1	1.00E-13	78.8	0	chr19	-	38098281	47	2	0	0	0	0	2	ZNF180	ZNF180	ZNF180	ZNF180	ZNF180	ZNF180	match	match	match	match	match	1	0
cg15540063	1	0	NC_018154.1	127142207	127142256	100	50	0	0	2.00E-17	91.5	0	chr3	+	127142207	50	0	0	0	0	0	0	KMT2E	KMT2E	KMT2E	KMT2E	KMT2E	MLL5;LOC100216545	diff	diff	diff	diff	diff	0	0
cg15540144	1	0	NC_018164.1	90316190	90316141	96	50	2	0	1.00E-14	82.4	0	chr13	-	90316141	48	2	0	1	1	1	1	KIAA1211L	KIAA1211L	KIAA1211L	KIAA1211L	KIAA1211L	C2orf55	diff	diff	diff	diff	diff	0	0
cg15540329	1	0	NC_018160.1	29056705	29056657	92	50	3	1	6.00E-11	69.8	0	chr9	-	29056657	45	4	0	0	0	0	4		LOC101023645		LOC101023645	;LOC101023645	SVIL	diff	diff	diff	diff	diff	0	0
cg15540341	1	0	NC_018157.1	15603957	15604006	98	50	1	0	8.00E-16	86	0	chr6	+	15603957	49	1	0	0	0	0	1		LOC103884971		LOC103884971	;LOC103884971	FBXL7	diff	diff	diff	diff	diff	0	0
cg15540433	1	0	NC_018155.1	11212171	11212122	98	50	1	0	8.00E-16	86	0	chr4	-	11212171	49	1	0	0	0	0	1	NEDD9	NEDD9	NEDD9	NEDD9	NEDD9	NEDD9	match	match	match	match	match	0	0
cg15540558	1	0	NC_018171.1	66498608	66498559	94	50	3	0	4.00E-13	77	0	chr20	-	66498608	47	3	0	0	0	0	3	CRISPLD2	CRISPLD2	CRISPLD2	CRISPLD2	CRISPLD2		diff	diff	diff	diff	diff	0	0
cg15540749	1	0	NC_018155.1	31354864	31354913	98	50	1	0	8.00E-16	86	0	chr4	+	31354913	49	1	0	0	0	0	1		LOC101003825		LOC101003825	;LOC101003825	TNXB	diff	diff	diff	diff	diff	0	0
cg15540757	1	0	NC_018160.1	21220477	21220526	100	50	0	0	2.00E-17	91.5	0	chr9	+	21220477	50	0	0	0	0	0	0	U6	LOC103887357	U6	LOC103887357	U6;LOC103887357	MLLT10	diff	diff	diff	diff	diff	0	0
cg15540805	1	0	NC_018158.1	15240766	15240717	100	50	0	0	2.00E-17	91.5	0	chr7	-	15240717	50	0	0	0	0	0	0	RAD51	RAD51	RAD51	RAD51	RAD51	RAD51	match	match	match	match	match	3	0
cg15540820	1	0	NC_018153.1	167976286	167976237	100	50	0	0	2.00E-17	91.5	0	chr2	-	167976237	50	0	0	0	0	0	0	EOMES	EOMES	EOMES	EOMES	EOMES	EOMES	match	match	match	match	match	1	0
cg15541008	1	0	NC_018157.1	89978514	89978563	100	50	0	0	2.00E-17	91.5	0	chr6	+	89978514	50	0	0	0	0	0	0	ELL2	ELL2	ELL2	ELL2	ELL2	ELL2	match	match	match	match	match	0	0
cg15541062	1	0	NC_018165.1	59729884	59729932	100	49	0	0	7.00E-17	89.7	0	chr14	+	59729932	49	0	0	0	0	0	0		UBQLN3		UBQLN3	;UBQLN3	UBQLN3	diff	match	diff	match	match	0	0
cg15541091	1	0	NC_018156.1	18564958	18564909	94	50	3	0	4.00E-13	77	0	chr5	-	18564958	47	3	0	1	1	1	2	PPARGC1A	PPARGC1A	PPARGC1A	PPARGC1A	PPARGC1A	PPARGC1A	match	match	match	match	match	0	0
cg15541170	1	0	NC_018163.1	99119476	99119427	96	50	2	0	1.00E-14	82.4	0	chr12	-	99119427	48	2	0	0	0	0	2		LOC101021673		LOC101021673	;LOC101021673		NaN	diff	NaN	diff	diff	0	0
cg15541193	1	0	NC_018159.1	138408484	138408533	98	50	1	0	8.00E-16	86	0	chr8	+	138408533	49	1	0	0	0	0	1	GSDMD	GSDMD	GSDMD	GSDMD	GSDMD	GSDMD	match	match	match	match	match	0	0
cg15541287	1	0	NC_018155.1	55487674	55487624	92.16	51	3	1	2.00E-11	71.6	0	chr4	-	55487674	47	4	0	0	0	0	4		LOC101017468		LOC101017468	;LOC101017468		NaN	diff	NaN	diff	diff	0	0
cg15541315	1	0	NC_018165.1	103889427	103889476	98	50	1	0	8.00E-16	86	0	chr14	+	103889476	49	1	0	0	0	0	1	REXO2	LOC103877920	REXO2	LOC103877920	REXO2;LOC103877920	REXO2	match	diff	match	diff	match	0	0
cg15541398	1	0	NC_018160.1	102083242	102083193	92	50	4	0	5.00E-12	73.4	0	chr9	-	102083193	46	4	0	0	0	0	4		LOC101022488		LOC101022488	;LOC101022488		NaN	diff	NaN	diff	diff	1	0
cg15541401	1	0	NC_018170.1	3284305	3284258	93.75	48	3	0	5.00E-12	73.4	0	chr19	-	3284305	45	3	0	0	0	0	3	SMIM24	SMIM24	SMIM24	SMIM24	SMIM24	DOHH	diff	diff	diff	diff	diff	2	0
cg15541568	1	0	NC_018165.1	31152924	31152973	98	50	1	0	8.00E-16	86	0	chr14	+	31152924	49	1	0	0	0	0	1	C11orf91	C14H11orf91	C11orf91	C14H11orf91	C11orf91;C14H11orf91	CD59	diff	diff	diff	diff	diff	0	0
cg15541606	1	0	NW_003916827.1	614	663	94	50	3	0	4.00E-13	77	0	Scaffold47183	+	614	47	3	0	1	1	1	2		NA		NA	;NA	HBA1	diff	diff	diff	diff	diff	0	0
cg15541611	1	0	NC_018160.1	94239528	94239479	96	50	2	0	1.00E-14	82.4	0	chr9	-	94239528	48	2	0	0	1	1	1	MFSD13A	TMEM180	MFSD13A	TMEM180	MFSD13A;TMEM180	C10orf95	diff	diff	diff	diff	diff	0	0
cg15541632	1	0	NC_018166.1	4082701	4082652	94	50	3	0	4.00E-13	77	0	chr15	-	4082652	47	3	0	0	0	1	2	WDR5	WDR5	WDR5	WDR5	WDR5	WDR5	match	match	match	match	match	1	0
cg15541743	1	0	NC_018152.1	776818	776769	92	50	4	0	5.00E-12	73.4	0	chr1	-	776818	46	4	0	0	0	0	4	MSANTD1	MSANTD1	MSANTD1	MSANTD1	MSANTD1	HTT	diff	diff	diff	diff	diff	0	0
cg15541798	1	0	NC_018165.1	113926996	113927045	96	50	2	0	1.00E-14	82.4	0	chr14	+	113927045	48	2	0	0	0	0	2	ROBO4	ROBO4	ROBO4	ROBO4	ROBO4	ROBO4	match	match	match	match	match	0	0
cg15541863	1	0	NC_018161.1	6995860	6995909	94	50	3	0	4.00E-13	77	0	chr10	+	6995909	47	3	0	0	0	0	3	Y_RNA	BMP7	Y_RNA	BMP7	Y_RNA;BMP7		diff	diff	diff	diff	diff	0	0
cg15542016	1	0	NC_018152.1	159260918	159260869	98	50	1	0	8.00E-16	86	0	chr1	-	159260918	49	1	0	0	0	0	1	LRRN2	LRRN2	LRRN2	LRRN2	LRRN2	LRRN2	match	match	match	match	match	0	0
cg15542066	1	0	NC_018165.1	61414556	61414606	92.16	51	3	1	2.00E-11	71.6	0	chr14	+	61414556	47	4	0	0	0	0	4	STIM1	STIM1	STIM1	STIM1	STIM1	STIM1	match	match	match	match	match	0	0
cg15542276	1	0	NC_018164.1	103944211	103944162	92	50	4	0	5.00E-12	73.4	0	chr13	-	103944162	46	4	0	0	0	0	4	PSD4	PSD4	PSD4	PSD4	PSD4		diff	diff	diff	diff	diff	2	0
cg15542309	1	0	NC_018158.1	158691698	158691747	96	50	2	0	1.00E-14	82.4	0	chr7	+	158691747	48	2	0	0	0	0	2		LOC103886519		LOC103886519	;LOC103886519	ANKRD9	diff	diff	diff	diff	diff	0	0
cg15542408	1	0	NC_018157.1	33953713	33953762	94	50	3	0	4.00E-13	77	0	chr6	+	33953762	47	3	0	0	0	0	3		RAI14		RAI14	;RAI14		NaN	diff	NaN	diff	diff	0	0
cg15542459	1	0	NC_018160.1	119642441	119642392	94	50	3	0	4.00E-13	77	0	chr9	-	119642392	47	3	0	0	0	0	3	MKI67	LOC103887821	MKI67	LOC103887821	MKI67;LOC103887821		diff	diff	diff	diff	diff	0	0
cg15542466	1	0	NC_018153.1	71432930	71432974	97.78	45	1	0	4.00E-13	77	0	chr2	+	71432930	44	1	0	0	0	0	1	THOC7	ATXN7	THOC7	ATXN7	THOC7;ATXN7	THOC7;ATXN7	match	match	match	match	match	0	0
cg15542496	1	0	NC_018154.1	164959127	164959176	96	50	2	0	1.00E-14	82.4	0	chr3	+	164959127	48	2	0	0	0	0	2	PIP	PIP	PIP	PIP	PIP	PIP	match	match	match	match	match	0	0
cg15542657	1	0	NC_018162.1	50351944	50351895	98	50	1	0	8.00E-16	86	0	chr11	-	50351944	49	1	0	0	0	0	1	PPP1R1A	PPP1R1A	PPP1R1A	PPP1R1A	PPP1R1A	PPP1R1A	match	match	match	match	match	2	0
cg15542685	1	0	NC_018164.1	65476054	65476103	98	50	1	0	8.00E-16	86	0	chr13	+	65476054	49	1	0	0	0	0	1		LOC103877019		LOC103877019	;LOC103877019	MEIS1	diff	diff	diff	diff	diff	1	0
cg15542713	1	0	NC_018152.1	44072167	44072116	94.23	52	1	1	1.00E-13	78.8	0	chr1	-	44072167	49	3	0	0	0	0	3		LOC101016603		LOC101016603	;LOC101016603	HIVEP3	diff	diff	diff	diff	diff	1	0
cg15542741	1	0	NC_018162.1	80217613	80217662	100	50	0	0	2.00E-17	91.5	0	chr11	+	80217613	50	0	0	0	0	0	0	U2	SLC6A15	U2	SLC6A15	U2;SLC6A15	SLC6A15	diff	match	diff	match	match	0	0
cg15542784	1	0	NC_018156.1	36471048	36471097	100	50	0	0	2.00E-17	91.5	0	chr5	+	36471048	50	0	0	0	0	0	0	PHOX2B	PHOX2B	PHOX2B	PHOX2B	PHOX2B	PHOX2B	match	match	match	match	match	0	0
cg15542798	1	0	NC_018152.1	216261397	216261446	96	50	2	0	1.00E-14	82.4	0	chr1	+	216261397	48	2	0	0	0	0	2	U1	MAP10	U1	MAP10	U1;MAP10	KIAA1383	diff	diff	diff	diff	diff	0	0
cg15542806	1	0	NC_018155.1	14209946	14209897	96	50	2	0	1.00E-14	82.4	0	chr4	-	14209946	48	2	0	0	0	0	2	U7	LOC101006504	U7	LOC101006504	U7;LOC101006504		diff	diff	diff	diff	diff	1	0
cg15542864	1	0	NC_018171.1	37994678	37994629	96	50	2	0	1.00E-14	82.4	0	chr20	-	37994629	48	2	0	0	0	0	2	MMP2	MMP2	MMP2	MMP2	MMP2	MMP2	match	match	match	match	match	0	0
cg15542880	1	0	NC_018152.1	158763097	158763146	94	50	3	0	4.00E-13	77	0	chr1	+	158763097	47	3	0	0	0	0	3	RBBP5	RBBP5	RBBP5	RBBP5	RBBP5	DSTYK	diff	diff	diff	diff	diff	1	0
cg15542968	1	0	NC_018154.1	134542581	134542532	92	50	4	0	5.00E-12	73.4	0	chr3	-	134542581	46	4	0	0	0	0	4	IFRD1	IFRD1	IFRD1	IFRD1	IFRD1	IFRD1	match	match	match	match	match	0	0
cg15542994	1	0	NC_018170.1	44938655	44938606	96	50	2	0	1.00E-14	82.4	0	chr19	-	44938606	48	2	0	0	0	0	2	ZNF649	LOC101025973	ZNF649	LOC101025973	ZNF649;LOC101025973	ZNF649	match	diff	match	diff	match	0	0
cg15543027	1	0	NC_018152.1	14710881	14710832	96	50	2	0	1.00E-14	82.4	0	chr1	-	14710881	48	2	0	0	0	0	2		NPPB		NPPB	;NPPB		NaN	diff	NaN	diff	diff	0	0
cg15543045	1	0	NC_018152.1	508825	508874	98	50	1	0	8.00E-16	86	0	chr1	+	508874	49	1	0	0	0	0	1		DOK7		DOK7	;DOK7	DOK7	diff	match	diff	match	match	0	0
cg15543167	1	0	NC_018159.1	111826836	111826885	98	50	1	0	8.00E-16	86	0	chr8	+	111826885	49	1	0	0	0	0	1		LOC100998421		LOC100998421	;LOC100998421	RAD21	diff	diff	diff	diff	diff	0	0
cg15543237	1	0	NC_018172.1	65658450	65658499	94	50	3	0	4.00E-13	77	0	chrX	+	65658450	47	3	0	0	0	0	3	Metazoa_SRP	SLC16A2	Metazoa_SRP	SLC16A2	Metazoa_SRP;SLC16A2	SLC16A2	diff	match	diff	match	match	0	0
cg15543523	1	0	NC_018155.1	110587092	110587141	98	50	1	0	8.00E-16	86	0	chr4	+	110587141	49	1	0	0	0	0	1		LOC103883940		LOC103883940	;LOC103883940	ESR1	diff	diff	diff	diff	diff	0	0
cg15543551	1	0	NC_018153.1	182685531	182685580	100	50	0	0	2.00E-17	91.5	0	chr2	+	182685580	50	0	0	0	0	0	0		LOC101002193		LOC101002193	;LOC101002193	FGF12	diff	diff	diff	diff	diff	0	0
cg15543566	1	0	NC_018156.1	78124125	78124076	96	50	2	0	1.00E-14	82.4	0	chr5	-	78124076	48	2	0	0	0	0	2		PTPN13		PTPN13	;PTPN13	PTPN13	diff	match	diff	match	match	0	0
cg15543621	1	0	NC_018158.1	120704977	120704928	98	50	1	0	8.00E-16	86	0	chr7	-	120704928	49	1	0	0	0	0	1	MTHFD1	ESR2	MTHFD1	ESR2	MTHFD1;ESR2	ESR2;MIR548AZ	diff	match	diff	match	match	1	0
cg15543736	1	0	NC_018165.1	54681233	54681185	93.88	49	3	0	1.00E-12	75.2	0	chr14	-	54681185	46	3	0	0	0	0	3	SBF2	ADM	SBF2	ADM	SBF2;ADM	SBF2	match	diff	match	diff	match	0	0
cg15543754	1	0	NC_018164.1	53860034	53859985	94	50	3	0	4.00E-13	77	0	chr13	-	53859985	47	3	0	0	0	0	3	EML6	LOC101020271	EML6	LOC101020271	EML6;LOC101020271	EML6	match	diff	match	diff	match	0	0
cg15543875	1	0	NC_018159.1	62617846	62617895	98	50	1	0	8.00E-16	86	0	chr8	+	62617846	49	1	0	0	0	0	1	VCPIP1	VCPIP1	VCPIP1	VCPIP1	VCPIP1	VCPIP1	match	match	match	match	match	0	0
cg15543919	1	0	NC_018161.1	14625595	14625546	98	50	1	0	8.00E-16	86	0	chr10	-	14625595	49	1	0	0	0	0	1	PTGIS	PTGIS	PTGIS	PTGIS	PTGIS	PTGIS	match	match	match	match	match	2	0
cg15544177	1	0	NC_018162.1	122906325	122906276	94	50	3	0	4.00E-13	77	0	chr11	-	122906276	47	3	0	0	0	0	3	TMED2	TMED2	TMED2	TMED2	TMED2	LOC101927415;TMED2	match	match	match	match	match	0	0
cg15544596	1	0	NC_018170.1	4505726	4505677	100	50	0	0	2.00E-17	91.5	0	chr19	-	4505726	50	0	0	0	0	0	0	MYDGF	LOC103879900	MYDGF	LOC103879900	MYDGF;LOC103879900	DPP9	diff	diff	diff	diff	diff	2	0
cg15544633	1	0	NC_018164.1	90527024	90527071	93.75	48	3	0	5.00E-12	73.4	0	chr13	+	90527071	45	3	0	1	1	1	2	LIPT1	LOC103877147	LIPT1	LOC103877147	LIPT1;LOC103877147	LIPT1;TSGA10	match	diff	match	diff	match	0	0
cg15544650	1	0	NC_018152.1	140961793	140961842	92	50	4	0	5.00E-12	73.4	0	chr1	+	140961793	46	4	0	0	0	0	4	CNIH4	CNIH4	CNIH4	CNIH4	CNIH4	CNIH4	match	match	match	match	match	0	0
cg15544654	1	0	NC_018152.1	166045618	166045667	96	50	2	0	1.00E-14	82.4	0	chr1	+	166045618	48	2	0	0	0	0	2	LHX9	LHX9	LHX9	LHX9	LHX9	LHX9	match	match	match	match	match	0	0
cg15544721	1	0	NC_018154.1	107106497	107106448	100	50	0	0	2.00E-17	91.5	0	chr3	-	107106448	50	0	0	0	0	0	0	PPP1R9A	PPP1R9A	PPP1R9A	PPP1R9A	PPP1R9A	PPP1R9A	match	match	match	match	match	0	0
cg15544877	1	0	NC_018154.1	84773068	84773019	92	50	4	0	5.00E-12	73.4	0	chr3	-	84773019	46	4	0	0	0	0	4	HNRNPA2B1	HNRNPA2B1	HNRNPA2B1	HNRNPA2B1	HNRNPA2B1	CBX3;HNRNPA2B1	match	match	match	match	match	0	0
cg15545035	1	0	NC_018162.1	27410061	27410110	100	50	0	0	2.00E-17	91.5	0	chr11	+	27410110	50	0	0	0	0	0	0	PTHLH	PTHLH	PTHLH	PTHLH	PTHLH		diff	diff	diff	diff	diff	0	0
cg15545086	1	0	NC_018158.1	50125036	50124988	95.92	49	2	0	3.00E-14	80.6	0	chr7	-	50124988	47	2	0	0	0	0	2	SNX33	SNX33	SNX33	SNX33	SNX33	SNX33	match	match	match	match	match	0	0
cg15545222	1	0	NC_018162.1	119791452	119791500	91.84	49	4	0	2.00E-11	71.6	0	chr11	+	119791452	45	4	0	0	0	0	4	COQ5	COQ5	COQ5	COQ5	COQ5	COQ5	match	match	match	match	match	0	0
cg15545247	1	0	NC_018162.1	122009539	122009490	98	50	1	0	8.00E-16	86	0	chr11	-	122009490	49	1	0	1	1	1	0		LOC101004138		LOC101004138	;LOC101004138	GPR109B	diff	diff	diff	diff	diff	0	0
cg15545269	1	0	NC_018153.1	57295106	57295057	94	50	3	0	4.00E-13	77	0	chr2	-	57295106	47	3	0	0	0	0	3	CNTN4	CNTN4	CNTN4	CNTN4	CNTN4	CNTN4	match	match	match	match	match	0	0
cg15545293	1	0	NC_018160.1	37232337	37232288	94	50	3	0	4.00E-13	77	0	chr9	-	37232337	47	3	0	0	0	0	3		LOC103887435		LOC103887435	;LOC103887435		NaN	diff	NaN	diff	diff	0	0
cg15545423	1	0	NC_018155.1	15713001	15712952	96	50	2	0	1.00E-14	82.4	0	chr4	-	15713001	48	2	0	0	0	0	2		LOC103883492		LOC103883492	;LOC103883492		NaN	diff	NaN	diff	diff	0	0
cg15545541	1	0	NC_018158.1	81036167	81036118	98	50	1	0	8.00E-16	86	0	chr7	-	81036118	49	1	0	0	0	0	1	LTB4R2	LTB4R	LTB4R2	LTB4R	LTB4R2;LTB4R	LTB4R2;CIDEB;LTB4R	match	match	match	match	match	0	0
cg15545624	1	0	NC_018152.1	63148138	63148089	96	50	2	0	1.00E-14	82.4	0	chr1	-	63148089	48	2	0	0	0	0	2		LOC101017179		LOC101017179	;LOC101017179		NaN	diff	NaN	diff	diff	0	0
cg15545739	1	0	NC_018152.1	11897075	11897124	94	50	3	0	4.00E-13	77	0	chr1	+	11897075	47	3	0	0	0	0	3	SLC2A5	SLC2A7	SLC2A5	SLC2A7	SLC2A5;SLC2A7	SLC2A5	match	diff	match	diff	match	1	0
cg15545772	1	0	NC_018152.1	184493810	184493859	94	50	3	0	4.00E-13	77	0	chr1	+	184493810	47	3	0	0	0	0	3	TDRD5	TDRD5	TDRD5	TDRD5	TDRD5	TDRD5	match	match	match	match	match	0	0
cg15545861	1	0	NC_018152.1	200751196	200751149	97.92	48	1	0	1.00E-14	82.4	0	chr1	-	200751149	47	1	0	0	0	0	1	SH3BP5L	SH3BP5L	SH3BP5L	SH3BP5L	SH3BP5L	SH3BP5L	match	match	match	match	match	2	0
cg15545871	1	0	NC_018168.1	9658463	9658512	100	50	0	0	2.00E-17	91.5	0	chr17	+	9658463	50	0	0	0	0	0	0	USPL1	USPL1	USPL1	USPL1	USPL1	USPL1	match	match	match	match	match	0	0
cg15546015	1	0	NC_018161.1	68222424	68222381	100	44	0	0	3.00E-14	80.6	0	chr10	-	68222424	44	0	0	0	0	0	0		LOC103888292		LOC103888292	;LOC103888292		NaN	diff	NaN	diff	diff	0	0
cg15546227	1	0	NC_018152.1	63177146	63177195	100	50	0	0	2.00E-17	91.5	0	chr1	+	63177146	50	0	0	0	0	0	0		LOC103885620		LOC103885620	;LOC103885620	NFIA	diff	diff	diff	diff	diff	0	0
cg15546236	1	0	NC_018168.1	4197038	4196989	92	50	4	0	5.00E-12	73.4	0	chr17	-	4197038	46	4	0	0	0	0	4		ATP12A		ATP12A	;ATP12A		NaN	diff	NaN	diff	diff	1	0
cg15546282	1	0	NC_018152.1	4920027	4920076	96	50	2	0	1.00E-14	82.4	0	chr1	+	4920027	48	2	0	0	0	0	2		LOC103886527		LOC103886527	;LOC103886527	KIAA1751	diff	diff	diff	diff	diff	1	0
cg15546324	1	0	NC_018166.1	6543645	6543597	98	50	0	1	1.00E-14	82.4	0	chr15	-	6543645	48	1	0	0	0	0	1	PRRC2B	PRRC2B	PRRC2B	PRRC2B	PRRC2B	PRRC2B	match	match	match	match	match	0	0
cg15546412	1	0	NC_018156.1	148518201	148518250	98	50	1	0	8.00E-16	86	0	chr5	+	148518201	49	1	0	0	0	0	1	C4orf45	C5H4orf45	C4orf45	C5H4orf45	C4orf45;C5H4orf45		diff	diff	diff	diff	diff	1	0
cg15546607	1	0	NC_018158.1	6805061	6805110	96	50	2	0	1.00E-14	82.4	0	chr7	+	6805110	48	2	0	1	1	1	1	CHRNA7	LOC101005730	CHRNA7	LOC101005730	CHRNA7;LOC101005730	CHRNA7	match	diff	match	diff	match	0	0
cg15546842	1	0	NC_018167.1	28077141	28077092	98	50	1	0	8.00E-16	86	0	chr16	-	28077092	49	1	0	0	0	0	1	ZNF830	ZNF830	ZNF830	ZNF830	ZNF830	ZNF830;CCT6B	match	match	match	match	match	0	0
cg15547001	1	0	NC_018165.1	104786641	104786592	98	50	1	0	8.00E-16	86	0	chr14	-	104786641	49	1	0	0	0	0	1	CADM1	LOC103877922	CADM1	LOC103877922	CADM1;LOC103877922	CADM1	match	diff	match	diff	match	1	0
cg15547140	1	0	NC_018171.1	66039810	66039761	92	50	4	0	5.00E-12	73.4	0	chr20	-	66039761	46	4	0	0	0	0	4	WFDC1	WFDC1	WFDC1	WFDC1	WFDC1	WFDC1	match	match	match	match	match	0	0
cg15547624	1	0	NC_018157.1	131887024	131886975	94	50	3	0	4.00E-13	77	0	chr6	-	131887024	47	3	0	0	1	1	2	FAM53C	CDC25C	FAM53C	CDC25C	FAM53C;CDC25C	FAM53C	match	diff	match	diff	match	0	0
cg15547629	1	0	NC_018158.1	64352493	64352444	96	50	2	0	1.00E-14	82.4	0	chr7	-	64352444	48	2	0	1	1	1	1	U7	AP3S2	U7	AP3S2	U7;AP3S2	AP3S2	diff	match	diff	match	match	0	0
cg15547662	1	0	NC_018152.1	28163322	28163371	96	50	2	0	1.00E-14	82.4	0	chr1	+	28163371	48	2	0	0	0	1	1	PAFAH2	PAFAH2	PAFAH2	PAFAH2	PAFAH2	PAFAH2	match	match	match	match	match	0	0
cg15547734	1	0	NC_018157.1	44851278	44851327	98	50	1	0	8.00E-16	86	0	chr6	+	44851327	49	1	0	0	0	0	1	HCN1	LOC101007793	HCN1	LOC101007793	HCN1;LOC101007793	HCN1	match	diff	match	diff	match	0	0
cg15547825	1	0	NC_018171.1	67220539	67220490	100	50	0	0	2.00E-17	91.5	0	chr20	-	67220490	50	0	0	0	0	0	0	GSE1	LOC101017727	GSE1	LOC101017727	GSE1;LOC101017727		diff	diff	diff	diff	diff	0	0
cg15547843	1	0	NC_018165.1	99311262	99311216	94	50	0	1	1.00E-12	75.2	0	chr14	-	99311262	44	3	0	0	0	0	3	ZC3H12C	ZC3H12C	ZC3H12C	ZC3H12C	ZC3H12C	ZC3H12C	match	match	match	match	match	0	0
cg15547852	1	0	NC_018155.1	11523770	11523722	98	50	0	1	1.00E-14	82.4	0	chr4	-	11523770	48	1	0	0	0	0	1	TMEM170B	TMEM170B	TMEM170B	TMEM170B	TMEM170B		diff	diff	diff	diff	diff	0	0
cg15548006	1	0	NC_018152.1	190951098	190951048	96.08	51	1	1	3.00E-14	80.6	0	chr1	-	190951098	49	2	0	0	0	0	2		DCAF6		DCAF6	;DCAF6	DCAF6	diff	match	diff	match	match	1	0
cg15548046	1	0	NC_018152.1	133974401	133974450	98	50	1	0	8.00E-16	86	0	chr1	+	133974450	49	1	0	0	0	0	1	KCNJ9	KCNJ10	KCNJ9	KCNJ10	KCNJ9;KCNJ10	KCNJ10	diff	match	diff	match	match	0	0
cg15548346	1	0	NC_018171.1	67151379	67151428	100	50	0	0	2.00E-17	91.5	0	chr20	+	67151379	50	0	0	0	0	0	0		LOC101017727		LOC101017727	;LOC101017727		NaN	diff	NaN	diff	diff	0	0
cg15548566	1	0	NC_018157.1	103541794	103541745	98	50	1	0	8.00E-16	86	0	chr6	-	103541745	49	1	0	0	0	0	1		LOC103885310		LOC103885310	;LOC103885310	LOC100289673	diff	diff	diff	diff	diff	1	0
cg15548613	1	0	NC_018161.1	78485006	78484957	100	50	0	0	2.00E-17	91.5	0	chr10	-	78484957	50	0	0	0	0	0	0	MAFF	MAFF	MAFF	MAFF	MAFF	MAFF	match	match	match	match	match	0	0
cg15548624	1	0	NC_018161.1	64718499	64718451	97.96	49	0	1	3.00E-14	80.6	0	chr10	-	64718499	48	1	0	0	0	0	1		ADORA2A		ADORA2A	;ADORA2A	SPECC1L;SPECC1L-ADORA2A	diff	diff	diff	diff	diff	0	0
cg15549011	1	0	NC_018165.1	4636125	4636174	92	50	4	0	5.00E-12	73.4	0	chr14	+	4636125	46	4	0	0	0	0	4		LOC101023091		LOC101023091	;LOC101023091		NaN	diff	NaN	diff	diff	0	0
cg15549017	1	0	NC_018172.1	7012569	7012520	94	50	3	0	4.00E-13	77	0	chrX	-	7012569	47	3	0	0	0	0	3	GPR143	GPR143	GPR143	GPR143	GPR143	GPR143	match	match	match	match	match	0	0
cg15549216	1	0	NC_018160.1	108217043	108216994	94	50	3	0	4.00E-13	77	0	chr9	-	108217043	47	3	0	0	0	0	3	PNLIPRP2	PNLIPRP2	PNLIPRP2	PNLIPRP2	PNLIPRP2	PNLIPRP1	diff	diff	diff	diff	diff	0	0
cg15549637	1	0	NC_018154.1	128000060	128000013	97.92	48	1	0	1.00E-14	82.4	0	chr3	-	128000060	47	1	0	0	0	0	1	ATXN7L1	LOC103883141	ATXN7L1	LOC103883141	ATXN7L1;LOC103883141	ATXN7L1	match	diff	match	diff	match	0	0
cg15549761	1	0	NC_018157.1	92648147	92648196	98	50	1	0	8.00E-16	86	0	chr6	+	92648196	49	1	0	0	0	0	1	RGMB	RGMB	RGMB	RGMB	RGMB	RGMB	match	match	match	match	match	0	0
cg15549778	1	0	NC_018167.1	45028458	45028409	94	50	3	0	4.00E-13	77	0	chr16	-	45028458	47	3	0	0	1	1	2	ARHGAP23	ARHGAP23	ARHGAP23	ARHGAP23	ARHGAP23	ARHGAP23	match	match	match	match	match	0	0
cg15549821	1	0	NC_018170.1	42097469	42097428	97.62	42	1	0	2.00E-11	71.6	0	chr19	-	42097428	41	1	0	0	0	0	1	BCAT2	LOC101021120	BCAT2	LOC101021120	BCAT2;LOC101021120	PLEKHA4	diff	diff	diff	diff	diff	1	0
cg15549927	1	0	NC_018154.1	175299118	175299072	94	50	0	1	1.00E-12	75.2	0	chr3	-	175299072	44	3	0	0	0	0	3	DPP6	LOC103883362	DPP6	LOC103883362	DPP6;LOC103883362	DPP6	match	diff	match	diff	match	0	0
cg15549931	1	0	NC_018155.1	30184603	30184652	94	50	3	0	4.00E-13	77	0	chr4	+	30184603	47	3	0	0	0	0	3	FLOT1	FLOT1	FLOT1	FLOT1	FLOT1	FLOT1	match	match	match	match	match	3	0
cg15549973	1	0	NC_018152.1	133752331	133752282	94	50	3	0	4.00E-13	77	0	chr1	-	133752331	47	3	0	0	0	0	3		VSIG8		VSIG8	;VSIG8	C1orf204	diff	diff	diff	diff	diff	0	0
cg15549983	1	0	NC_018156.1	128465616	128465567	100	50	0	0	2.00E-17	91.5	0	chr5	-	128465616	50	0	0	0	0	0	0	SLC7A11	LOC103884643	SLC7A11	LOC103884643	SLC7A11;LOC103884643	LINC00616;SLC7A11-AS1	diff	diff	diff	diff	diff	0	0
cg15550065	1	0	NC_018157.1	1673001	1673050	92	50	4	0	5.00E-12	73.4	0	chr6	+	1673001	46	4	0	0	0	0	4		LOC103884887		LOC103884887	;LOC103884887		NaN	diff	NaN	diff	diff	0	0
cg15550100	1	0	NC_018163.1	103449394	103449345	96	50	2	0	1.00E-14	82.4	0	chr12	-	103449394	48	2	0	0	0	0	2	DTYMK	DTYMK	DTYMK	DTYMK	DTYMK	ATG4B	diff	diff	diff	diff	diff	0	0
cg15550141	1	0	NC_018162.1	106926201	106926152	92	50	4	0	5.00E-12	73.4	0	chr11	-	106926152	46	4	0	0	0	0	4	PRDM4	PRDM4	PRDM4	PRDM4	PRDM4	PRDM4	match	match	match	match	match	2	0
cg15550267	1	0	NC_018160.1	11210517	11210566	94	50	3	0	4.00E-13	77	0	chr9	+	11210566	47	3	0	0	0	0	3	CELF2	LOC103887303	CELF2	LOC103887303	CELF2;LOC103887303	CELF2	match	diff	match	diff	match	0	0
cg15550282	1	0	NC_018169.1	40805492	40805541	96	50	2	0	1.00E-14	82.4	0	chr18	+	40805541	48	2	0	0	0	0	2		LOC103879730		LOC103879730	;LOC103879730	KIAA0427	diff	diff	diff	diff	diff	0	0
cg15550330	1	0	NC_018157.1	73246438	73246487	98	50	1	0	8.00E-16	86	0	chr6	+	73246438	49	1	0	0	0	0	1	Y_RNA	JMY	Y_RNA	JMY	Y_RNA;JMY		diff	diff	diff	diff	diff	1	0
cg15550339	1	0	NC_018160.1	8552283	8552332	96	50	2	0	1.00E-14	82.4	0	chr9	+	8552332	48	2	0	0	0	0	2		LOC101013241		LOC101013241	;LOC101013241		NaN	diff	NaN	diff	diff	0	0
cg15550363	1	0	NC_018160.1	59184150	59184199	94	50	3	0	4.00E-13	77	0	chr9	+	59184150	47	3	0	0	0	0	3	PRF1	LOC103887552	PRF1	LOC103887552	PRF1;LOC103887552	PALD1	diff	diff	diff	diff	diff	0	0
cg15550433	1	0	NC_018159.1	40412482	40412531	100	50	0	0	2.00E-17	91.5	0	chr8	+	40412531	50	0	0	0	0	0	0	AP3M2	AP3M2	AP3M2	AP3M2	AP3M2		diff	diff	diff	diff	diff	0	0
cg15550435	1	0	NC_018160.1	83238004	83238052	91.84	49	4	0	2.00E-11	71.6	0	chr9	+	83238004	45	4	0	0	0	0	4	PCGF5	PCGF5	PCGF5	PCGF5	PCGF5	PCGF5	match	match	match	match	match	1	0
cg15550589	1	0	NC_018168.1	22644543	22644494	98	50	1	0	8.00E-16	86	0	chr17	-	22644494	49	1	0	0	0	0	1		LOC101001049		LOC101001049	;LOC101001049	SMIM2-AS1	diff	diff	diff	diff	diff	0	0
cg15550769	1	0	NC_018163.1	71303885	71303836	92	50	4	0	5.00E-12	73.4	0	chr12	-	71303885	46	4	0	0	0	0	4	MAP2	MAP2	MAP2	MAP2	MAP2	MAP2	match	match	match	match	match	0	0
cg15550958	1	0	NW_003912378.1	73233	73280	95.83	48	2	0	1.00E-13	78.8	0	Scaffold4272	+	73233	46	2	0	0	0	0	2		GJB1		GJB1	;GJB1	BCYRN1	diff	diff	diff	diff	diff	0	0
cg15550972	1	0	NC_018154.1	142939904	142939855	92	50	4	0	5.00E-12	73.4	0	chr3	-	142939855	46	4	0	0	0	0	4	TSPAN12	LOC103883203	TSPAN12	LOC103883203	TSPAN12;LOC103883203	TSPAN12	match	diff	match	diff	match	1	0
cg15551096	1	0	NC_018155.1	161647999	161647952	95.83	48	2	0	1.00E-13	78.8	0	chr4	-	161647952	46	2	0	0	0	0	2		LOC103884151		LOC103884151	;LOC103884151	RPS6KA2	diff	diff	diff	diff	diff	0	0
cg15551292	1	0	NC_018157.1	106678890	106678938	92	50	3	1	6.00E-11	69.8	0	chr6	+	106678890	45	4	0	0	0	0	4	SRP19	SRP19	SRP19	SRP19	SRP19	SRP19	match	match	match	match	match	0	0
cg15551482	1	0	NC_018154.1	176523896	176523847	100	50	0	0	2.00E-17	91.5	0	chr3	-	176523847	50	0	0	0	0	0	0		LOC103883367		LOC103883367	;LOC103883367		NaN	diff	NaN	diff	diff	0	0
cg15551525	1	0	NC_018154.1	179780736	179780688	96	50	1	1	1.00E-13	78.8	0	chr3	-	179780688	47	2	0	0	0	0	2	NCAPG2	NCAPG2	NCAPG2	NCAPG2	NCAPG2	NCAPG2	match	match	match	match	match	0	0
cg15551656	1	0	NC_018152.1	219394457	219394408	96	50	2	0	1.00E-14	82.4	0	chr1	-	219394457	48	2	0	0	0	1	1	URB2	LOC103875494	URB2	LOC103875494	URB2;LOC103875494	URB2	match	diff	match	diff	match	0	0
cg15551673	1	0	NC_018170.1	10413051	10413100	94	50	3	0	4.00E-13	77	0	chr19	+	10413051	47	3	0	1	1	1	2	PRKCSH	LOC103879936	PRKCSH	LOC103879936	PRKCSH;LOC103879936	ELAVL3	diff	diff	diff	diff	diff	0	0
cg15551781	1	0	NC_018160.1	243198	243149	98	50	1	0	8.00E-16	86	0	chr9	-	243198	49	1	0	0	0	0	1		ZMYND11		ZMYND11	;ZMYND11	DIP2C	diff	diff	diff	diff	diff	0	0
cg15551816	1	0	NC_018154.1	11503306	11503257	98	50	1	0	8.00E-16	86	0	chr3	-	11503306	49	1	0	1	1	1	0	RUNX1	RUNX1	RUNX1	RUNX1	RUNX1	RUNX1	match	match	match	match	match	0	0
cg15551881	1	0	NC_018166.1	13856864	13856913	98	50	1	0	8.00E-16	86	0	chr15	+	13856864	49	1	0	0	0	0	1	TRAF1	TRAF1	TRAF1	TRAF1	TRAF1	TRAF1	match	match	match	match	match	1	0
cg15551915	1	0	NC_018152.1	94721701	94721750	98	50	1	0	8.00E-16	86	0	chr1	+	94721750	49	1	0	0	0	0	1	BCAR3	LOC103886892	BCAR3	LOC103886892	BCAR3;LOC103886892	BCAR3	match	diff	match	diff	match	0	0
cg15551982	1	0	NC_018163.1	100968426	100968475	94	50	3	0	4.00E-13	77	0	chr12	+	100968475	47	3	0	0	0	0	3	HDAC4	LOC103876637	HDAC4	LOC103876637	HDAC4;LOC103876637	HDAC4	match	diff	match	diff	match	0	0
cg15551993	1	0	NC_018168.1	52801307	52801258	98	50	1	0	8.00E-16	86	0	chr17	-	52801307	49	1	0	0	0	0	1	U6	LOC103879326	U6	LOC103879326	U6;LOC103879326		diff	diff	diff	diff	diff	0	0
cg15552158	1	0	NC_018163.1	34015598	34015547	94.23	52	1	1	1.00E-13	78.8	0	chr12	-	34015547	49	3	0	0	0	0	3	DLX1	DLX1	DLX1	DLX1	DLX1	DLX1	match	match	match	match	match	0	0
cg15552172	1	0	NC_018157.1	148313876	148313924	98	50	0	1	1.00E-14	82.4	0	chr6	+	148313924	48	1	0	0	0	0	1	CNOT8	FAXDC2	CNOT8	FAXDC2	CNOT8;FAXDC2	C5orf4	diff	diff	diff	diff	diff	0	0
cg15552238	1	0	NC_018170.1	13451116	13451165	96	50	2	0	1.00E-14	82.4	0	chr19	+	13451165	48	2	0	0	0	0	2	ADGRE3	LOC100999310	ADGRE3	LOC100999310	ADGRE3;LOC100999310	EMR3	diff	diff	diff	diff	diff	0	0
cg15552285	1	0	NC_018160.1	58820854	58820805	94	50	3	0	4.00E-13	77	0	chr9	-	58820854	47	3	0	0	0	0	3	PCBD1	PCBD1	PCBD1	PCBD1	PCBD1		diff	diff	diff	diff	diff	0	0
cg15552475	1	0	NC_018172.1	96939754	96939803	100	50	0	0	2.00E-17	91.5	0	chrX	+	96939754	50	0	0	0	0	0	0	MID2	MID2	MID2	MID2	MID2	MID2	match	match	match	match	match	0	0
cg15552484	1	0	NC_018152.1	91129839	91129886	91.67	48	4	0	6.00E-11	69.8	0	chr1	+	91129886	44	4	0	0	0	0	4	U4	LOC103886631	U4	LOC103886631	U4;LOC103886631		diff	diff	diff	diff	diff	0	0
cg15552619	1	0	NC_018163.1	81161080	81161030	92.16	51	3	1	2.00E-11	71.6	0	chr12	-	81161080	47	4	0	0	0	0	4	STK16	STK16	STK16	STK16	STK16	GLB1L;STK16	match	match	match	match	match	0	0
cg15552637	1	0	NC_018161.1	73465974	73465925	96	50	2	0	1.00E-14	82.4	0	chr10	-	73465974	48	2	0	0	0	0	2	TIMP3	TIMP3	TIMP3	TIMP3	TIMP3	SYN3	diff	diff	diff	diff	diff	0	0
cg15552845	1	0	NC_018152.1	197951489	197951539	92.31	52	1	2	6.00E-11	69.8	0	chr1	+	197951489	47	4	0	0	0	0	4		LOC103880140		LOC103880140	;LOC103880140	TNR	diff	diff	diff	diff	diff	0	0
cg15552858	1	0	NC_018165.1	92396874	92396923	100	50	0	0	2.00E-17	91.5	0	chr14	+	92396923	50	0	0	0	0	0	0	MMP1	MMP1	MMP1	MMP1	MMP1	MMP1;WTAPP1	match	match	match	match	match	0	0
cg15552882	1	0	NC_018164.1	46459193	46459144	98	50	1	0	8.00E-16	86	0	chr13	-	46459144	49	1	0	0	0	0	1	MSH2	MSH2	MSH2	MSH2	MSH2	MSH2	match	match	match	match	match	0	0
cg15553096	1	0	NC_018158.1	81100836	81100792	97.78	45	1	0	4.00E-13	77	0	chr7	-	81100792	44	1	0	0	0	0	1		NFATC4		NFATC4	;NFATC4	NFATC4	diff	match	diff	match	match	0	0
cg15553129	1	0	NC_018167.1	64498030	64498077	95.83	48	2	0	1.00E-13	78.8	0	chr16	+	64498030	46	2	0	0	0	0	2	SLC39A11	LOC101006159	SLC39A11	LOC101006159	SLC39A11;LOC101006159		diff	diff	diff	diff	diff	0	0
cg15553211	1	0	NC_018168.1	77320119	77320168	94	50	3	0	4.00E-13	77	0	chr17	+	77320168	47	3	0	0	0	0	3	ZIC5	ZIC5	ZIC5	ZIC5	ZIC5	ZIC5	match	match	match	match	match	0	0
cg15553474	1	0	NC_018171.1	5121019	5120970	94	50	3	0	4.00E-13	77	0	chr20	-	5120970	47	3	0	1	1	1	2		LOC103880285		LOC103880285	;LOC103880285		NaN	diff	NaN	diff	diff	1	0
cg15553500	1	0	NC_018156.1	36603064	36603015	100	50	0	0	2.00E-17	91.5	0	chr5	-	36603064	50	0	0	0	0	0	0		LOC103884334		LOC103884334	;LOC103884334		NaN	diff	NaN	diff	diff	0	0
cg15553518	1	0	NC_018157.1	140042495	140042544	94	50	3	0	4.00E-13	77	0	chr6	+	140042495	47	3	0	0	0	0	3	uc_338	GPR151	uc_338	GPR151	uc_338;GPR151	TCERG1	diff	diff	diff	diff	diff	2	0
cg15553522	1	0	NC_018165.1	12797143	12797096	93.75	48	3	0	5.00E-12	73.4	0	chr14	-	12797143	45	3	0	0	0	0	3	TMEM132A	TMEM132A	TMEM132A	TMEM132A	TMEM132A	TMEM132A	match	match	match	match	match	0	0
cg15553612	1	0	NC_018152.1	119790494	119790543	98	50	1	0	8.00E-16	86	0	chr1	+	119790543	49	1	0	0	0	0	1	TBX15	TBX15	TBX15	TBX15	TBX15	TBX15	match	match	match	match	match	0	0
cg15553770	1	0	NC_018165.1	59729607	59729656	98	50	1	0	8.00E-16	86	0	chr14	+	59729607	49	1	0	0	0	0	1		UBQLN3		UBQLN3	;UBQLN3	UBQLN3	diff	match	diff	match	match	0	0
cg15553814	1	0	NC_018152.1	60146615	60146664	94	50	3	0	4.00E-13	77	0	chr1	+	60146615	47	3	0	0	0	0	3		LOC101012416		LOC101012416	;LOC101012416	DAB1	diff	diff	diff	diff	diff	0	0
cg15553840	1	0	NC_018152.1	73647168	73647217	96	50	2	0	1.00E-14	82.4	0	chr1	+	73647168	48	2	0	0	0	0	2	SNORA24	NEGR1	SNORA24	NEGR1	SNORA24;NEGR1	NEGR1	diff	match	diff	match	match	0	0
cg15553848	1	0	NC_018164.1	38348913	38348864	98	50	1	0	8.00E-16	86	0	chr13	-	38348864	49	1	0	0	0	0	1	MAP4K3	LOC101025080	MAP4K3	LOC101025080	MAP4K3;LOC101025080	MAP4K3	match	diff	match	diff	match	1	0
cg15553852	1	0	NC_018152.1	133615047	133614998	96	50	2	0	1.00E-14	82.4	0	chr1	-	133614998	48	2	0	0	0	0	2	CRP	CRP	CRP	CRP	CRP	CRP	match	match	match	match	match	0	0
cg15553911	1	0	NC_018170.1	47107116	47107165	100	50	0	0	2.00E-17	91.5	0	chr19	+	47107165	50	0	0	0	0	0	0	CNOT3	LOC103880195	CNOT3	LOC103880195	CNOT3;LOC103880195	CNOT3	match	diff	match	diff	match	0	0
cg15553946	1	0	NC_018152.1	21116285	21116334	94	50	3	0	4.00E-13	77	0	chr1	+	21116285	47	3	0	0	0	0	3	TAS1R2	LOC101007241	TAS1R2	LOC101007241	TAS1R2;LOC101007241		diff	diff	diff	diff	diff	0	0
cg15553958	1	0	NC_018157.1	305521	305570	94	50	3	0	4.00E-13	77	0	chr6	+	305521	47	3	0	0	0	0	3	SLC9A3	SLC9A3	SLC9A3	SLC9A3	SLC9A3		diff	diff	diff	diff	diff	0	0
cg15553989	1	0	NC_018155.1	59523837	59523788	100	50	0	0	2.00E-17	91.5	0	chr4	-	59523837	50	0	0	0	0	0	0	PHF3	PHF3	PHF3	PHF3	PHF3		diff	diff	diff	diff	diff	0	0
cg15553990	1	0	NC_018165.1	30225407	30225456	96	50	2	0	1.00E-14	82.4	0	chr14	+	30225407	48	2	0	0	0	0	2	EHF	EHF	EHF	EHF	EHF	EHF	match	match	match	match	match	0	0
cg15554007	1	0	NC_018161.1	90425100	90425149	96	50	2	0	1.00E-14	82.4	0	chr10	+	90425149	48	2	0	0	0	0	2	MAPK11	MAPK11	MAPK11	MAPK11	MAPK11	MAPK11	match	match	match	match	match	0	0
cg15554126	1	0	NC_018152.1	13486063	13486014	98	50	1	0	8.00E-16	86	0	chr1	-	13486014	49	1	0	0	0	0	1	Metazoa_SRP	LOC103878974	Metazoa_SRP	LOC103878974	Metazoa_SRP;LOC103878974	PEX14	diff	diff	diff	diff	diff	1	0
cg15554342	1	0	NC_018172.1	46187936	46187887	92	50	4	0	5.00E-12	73.4	0	chrX	-	46187887	46	4	0	0	0	0	4	PRICKLE3	PRICKLE3	PRICKLE3	PRICKLE3	PRICKLE3	SYP	diff	diff	diff	diff	diff	0	0
cg15554378	1	0	NC_018166.1	101402603	101402652	98	50	1	0	8.00E-16	86	0	chr15	+	101402603	49	1	0	0	0	0	1		LOC103878526		LOC103878526	;LOC103878526	SPTLC1	diff	diff	diff	diff	diff	0	0
cg15554401	1	0	NC_018152.1	36995565	36995516	98	50	1	0	8.00E-16	86	0	chr1	-	36995565	49	1	0	0	0	0	1	GJB5	GJB4	GJB5	GJB4	GJB5;GJB4	GJB4	diff	match	diff	match	match	0	0
cg15554438	1	0	NC_018165.1	82979411	82979362	92	50	4	0	5.00E-12	73.4	0	chr14	-	82979362	46	4	0	0	0	0	4	SLC36A4	SLC36A4	SLC36A4	SLC36A4	SLC36A4	SLC36A4	match	match	match	match	match	1	0
cg15554555	1	0	NC_018165.1	4568348	4568300	100	49	0	0	7.00E-17	89.7	0	chr14	-	4568300	49	0	0	0	0	0	0	FGF3	FGF3	FGF3	FGF3	FGF3	FGF3	match	match	match	match	match	2	0
cg15554678	1	0	NC_018154.1	173701225	173701174	92.31	52	2	1	5.00E-12	73.4	0	chr3	-	173701174	48	4	0	0	0	0	4	KMT2C	CCT8L2	KMT2C	CCT8L2	KMT2C;CCT8L2	psiTPTE22	diff	diff	diff	diff	diff	1	0
cg15554682	1	0	NC_018165.1	6662595	6662546	96	50	2	0	1.00E-14	82.4	0	chr14	-	6662595	48	2	0	0	0	1	1	RPS6KB2	RPS6KB2	RPS6KB2	RPS6KB2	RPS6KB2	RPS6KB2	match	match	match	match	match	0	0
cg15554694	1	0	NC_018172.1	77662815	77662864	96	50	2	0	1.00E-14	82.4	0	chrX	+	77662815	48	2	0	0	0	1	1	KLHL4	KLHL4	KLHL4	KLHL4	KLHL4	KLHL4	match	match	match	match	match	0	0
cg15554875	1	0	NC_018164.1	44012996	44013045	98	50	1	0	8.00E-16	86	0	chr13	+	44012996	49	1	0	0	0	0	1	SIX2	SIX2	SIX2	SIX2	SIX2	SIX2	match	match	match	match	match	0	0
cg15554885	1	0	NC_018152.1	33294447	33294496	96	50	2	0	1.00E-14	82.4	0	chr1	+	33294447	48	2	0	0	0	0	2	PUM1	PUM1	PUM1	PUM1	PUM1	PUM1	match	match	match	match	match	0	0
cg15554898	1	0	NC_018153.1	21669548	21669597	92	50	4	0	5.00E-12	73.4	0	chr2	+	21669597	46	4	0	0	0	0	4	NXPE3	NXPE3	NXPE3	NXPE3	NXPE3	FAM55C	diff	diff	diff	diff	diff	0	0
cg15555146	1	0	NC_018159.1	28101636	28101587	96	50	2	0	1.00E-14	82.4	0	chr8	-	28101587	48	2	0	0	0	0	2	SARAF	LOC101007227	SARAF	LOC101007227	SARAF;LOC101007227		diff	diff	diff	diff	diff	0	0
cg15555170	1	0	NC_018161.1	57575507	57575556	96	50	2	0	1.00E-14	82.4	0	chr10	+	57575556	48	2	0	0	0	0	2	APMAP	APMAP	APMAP	APMAP	APMAP	APMAP	match	match	match	match	match	0	0
cg15555217	1	0	NC_018153.1	97445112	97445161	100	50	0	0	2.00E-17	91.5	0	chr2	+	97445161	50	0	0	0	0	0	0		VILL		VILL	;VILL	CTDSPL;MIR26A1	diff	diff	diff	diff	diff	1	0
cg15555400	1	0	NC_018155.1	85566838	85566887	98	50	1	0	8.00E-16	86	0	chr4	+	85566838	49	1	0	0	0	1	0	BACH2	LOC101011987	BACH2	LOC101011987	BACH2;LOC101011987	BACH2	match	diff	match	diff	match	1	0
cg15555402	1	0	NC_018162.1	19018278	19018325	96	50	0	1	1.00E-13	78.8	0	chr11	+	19018278	46	2	0	0	0	0	2	AEBP2	AEBP2	AEBP2	AEBP2	AEBP2	AEBP2	match	match	match	match	match	0	0
cg15555463	1	0	NC_018152.1	162080517	162080468	96	50	2	0	1.00E-14	82.4	0	chr1	-	162080468	48	2	0	0	0	0	2	SHISA4	SHISA4	SHISA4	SHISA4	SHISA4	IPO9	diff	diff	diff	diff	diff	0	0
cg15555527	1	0	NC_018156.1	48950091	48950042	100	50	0	0	2.00E-17	91.5	0	chr5	-	48950042	50	0	0	0	0	0	0	ANTXR2	ANTXR2	ANTXR2	ANTXR2	ANTXR2	ANTXR2	match	match	match	match	match	1	0
cg15555606	1	0	NC_018159.1	51416082	51416131	92	50	4	0	5.00E-12	73.4	0	chr8	+	51416131	46	4	0	0	0	0	4		LOC103886808		LOC103886808	;LOC103886808	XKR4	diff	diff	diff	diff	diff	0	0
cg15555660	1	0	NC_018162.1	27955286	27955238	94	50	2	1	5.00E-12	73.4	0	chr11	-	27955238	46	3	0	0	0	0	3	5S_rRNA	LOC101003188	5S_rRNA	LOC101003188	5S_rRNA;LOC101003188	CCDC91	diff	diff	diff	diff	diff	0	0
cg15555727	1	0	NC_018159.1	138466212	138466261	96	50	2	0	1.00E-14	82.4	0	chr8	+	138466212	48	2	0	0	0	0	2	PYCRL	PYCRL	PYCRL	PYCRL	PYCRL	PYCRL	match	match	match	match	match	0	0
cg15555741	1	0	NC_018170.1	15739331	15739282	96	50	2	0	1.00E-14	82.4	0	chr19	-	15739331	48	2	0	0	0	0	2	USE1	LOC101025137	USE1	LOC101025137	USE1;LOC101025137	MYO9B	diff	diff	diff	diff	diff	1	0
cg15555875	1	0	NC_018164.1	68730699	68730748	98	50	1	0	8.00E-16	86	0	chr13	+	68730748	49	1	0	0	0	0	1	GMCL1	GMCL1	GMCL1	GMCL1	GMCL1	GMCL1	match	match	match	match	match	0	0
cg15555926	1	0	NC_018172.1	51520255	51520304	96	50	2	0	1.00E-14	82.4	0	chrX	+	51520304	48	2	0	0	0	0	2	APEX2	APEX2	APEX2	APEX2	APEX2	APEX2	match	match	match	match	match	0	0
cg15555970	1	0	NC_018169.1	9828779	9828826	95.83	48	2	0	1.00E-13	78.8	0	chr18	+	9828826	46	2	0	0	0	0	2	TGIF1	LOC103879583	TGIF1	LOC103879583	TGIF1;LOC103879583	TGIF1	match	diff	match	diff	match	0	0
cg15555990	1	0	NC_018164.1	124381621	124381572	94	50	3	0	4.00E-13	77	0	chr13	-	124381621	47	3	0	0	0	0	3	CYP27C1	BIN1	CYP27C1	BIN1	CYP27C1;BIN1		diff	diff	diff	diff	diff	0	0
cg15555995	1	0	NC_018157.1	135384651	135384700	96	50	2	0	1.00E-14	82.4	0	chr6	+	135384651	48	2	0	0	0	0	2	PCDH1	PCDH1	PCDH1	PCDH1	PCDH1	PCDH1	match	match	match	match	match	0	0
cg15556085	1	0	NC_018155.1	143892003	143891954	98	50	1	0	8.00E-16	86	0	chr4	-	143891954	49	1	0	0	0	0	1	CEP85L	CEP85L	CEP85L	CEP85L	CEP85L	C6orf204	diff	diff	diff	diff	diff	0	0
cg15556088	1	0	NC_018169.1	47604156	47604107	100	50	0	0	2.00E-17	91.5	0	chr18	-	47604107	50	0	0	0	0	0	0	TCF4	LOC103879756	TCF4	LOC103879756	TCF4;LOC103879756	TCF4	match	diff	match	diff	match	0	0
cg15556105	1	0	NC_018161.1	62108480	62108432	97.96	49	1	0	3.00E-15	84.2	0	chr10	-	62108480	48	1	0	0	0	1	0	LZTR1	LZTR1	LZTR1	LZTR1	LZTR1	AIFM3	diff	diff	diff	diff	diff	0	0
cg15556446	1	0	NC_018172.1	11066690	11066641	100	50	0	0	2.00E-17	91.5	0	chrX	-	11066690	50	0	0	0	0	0	0	OFD1	OFD1	OFD1	OFD1	OFD1	OFD1	match	match	match	match	match	0	0
cg15556502	1	0	NC_018165.1	21571824	21571873	92	50	4	0	5.00E-12	73.4	0	chr14	+	21571824	46	4	0	0	0	0	4		LOC101022974		LOC101022974	;LOC101022974	MIR129-2	diff	diff	diff	diff	diff	0	0
cg15556553	1	0	NC_018152.1	19720629	19720580	100	50	0	0	2.00E-17	91.5	0	chr1	-	19720629	50	0	0	0	0	0	0	RCC2	RCC2	RCC2	RCC2	RCC2	RCC2	match	match	match	match	match	0	0
cg15556558	1	0	NC_018164.1	35948003	35948052	96	50	2	0	1.00E-14	82.4	0	chr13	+	35948052	48	2	0	0	0	0	2	STRN	STRN	STRN	STRN	STRN	STRN	match	match	match	match	match	0	0
cg15556591	1	0	NC_018152.1	3034564	3034614	96.08	51	1	1	3.00E-14	80.6	0	chr1	+	3034564	49	2	0	0	0	0	2	FGFRL1	FGFRL1	FGFRL1	FGFRL1	FGFRL1		diff	diff	diff	diff	diff	0	0
cg15556599	1	0	NC_018165.1	20459540	20459491	94	50	3	0	4.00E-13	77	0	chr14	-	20459491	47	3	0	0	0	0	3	CD82	TSPAN18	CD82	TSPAN18	CD82;TSPAN18		diff	diff	diff	diff	diff	0	0
cg15556664	1	0	NC_018168.1	28486593	28486642	94	50	3	0	4.00E-13	77	0	chr17	+	28486642	47	3	0	0	0	0	3		LOC103879244		LOC103879244	;LOC103879244	DLEU1	diff	diff	diff	diff	diff	0	0
cg15556698	1	0	NC_018167.1	29329984	29330024	97.56	41	1	0	6.00E-11	69.8	0	chr16	+	29330024	40	1	0	0	0	0	1	OSBPL7	OSBPL7	OSBPL7	OSBPL7	OSBPL7		diff	diff	diff	diff	diff	0	0
cg15556723	1	0	NC_018153.1	64149059	64149108	98	50	1	0	8.00E-16	86	0	chr2	+	64149059	49	1	0	0	0	0	1	FOXP1	LOC103881980	FOXP1	LOC103881980	FOXP1;LOC103881980	FOXP1	match	diff	match	diff	match	0	0
cg15556869	1	0	NC_018161.1	90415824	90415873	96	50	2	0	1.00E-14	82.4	0	chr10	+	90415873	48	2	0	0	0	0	2	MAPK12	MAPK12	MAPK12	MAPK12	MAPK12	MAPK12	match	match	match	match	match	1	0
cg15556886	1	0	NC_018156.1	48715813	48715764	100	50	0	0	2.00E-17	91.5	0	chr5	-	48715764	50	0	0	0	0	0	0	PRDM8	PRDM8	PRDM8	PRDM8	PRDM8	PRDM8	match	match	match	match	match	0	0
cg15556943	1	0	NC_018161.1	54437339	54437290	96	50	2	0	1.00E-14	82.4	0	chr10	-	54437339	48	2	0	0	0	0	2	PAX1	PAX1	PAX1	PAX1	PAX1	PAX1	match	match	match	match	match	0	0
cg15557031	1	0	NC_018153.1	154290458	154290409	98	50	1	0	8.00E-16	86	0	chr2	-	154290458	49	1	0	0	0	0	1	MRPL3	LOC101007505	MRPL3	LOC101007505	MRPL3;LOC101007505	MRPL3	match	diff	match	diff	match	1	0
cg15557036	1	0	NC_018167.1	31486728	31486777	98	50	1	0	8.00E-16	86	0	chr16	+	31486777	49	1	0	0	0	0	1	U6	LOC103878760	U6	LOC103878760	U6;LOC103878760		diff	diff	diff	diff	diff	0	0
cg15557144	1	0	NC_018161.1	22872603	22872652	100	50	0	0	2.00E-17	91.5	0	chr10	+	22872652	50	0	0	0	0	0	0	EMILIN3	EMILIN3	EMILIN3	EMILIN3	EMILIN3	EMILIN3;LPIN3	match	match	match	match	match	0	0
cg15557420	1	0	NC_018158.1	36409873	36409922	94	50	3	0	4.00E-13	77	0	chr7	+	36409922	47	3	0	0	0	0	3	C2CD4B	C2CD4B	C2CD4B	C2CD4B	C2CD4B		diff	diff	diff	diff	diff	0	0
cg15557459	1	0	NC_018152.1	44835627	44835676	96	50	2	0	1.00E-14	82.4	0	chr1	+	44835627	48	2	0	0	0	0	2		YBX1		YBX1	;YBX1	YBX1	diff	match	diff	match	match	0	0
cg15557489	1	0	NC_018167.1	42027077	42027028	100	50	0	0	2.00E-17	91.5	0	chr16	-	42027028	50	0	0	0	0	0	0	TBX2	LOC103878803	TBX2	LOC103878803	TBX2;LOC103878803	BCAS3	diff	diff	diff	diff	diff	1	0
cg15557557	1	0	NC_018170.1	25620888	25620937	94	50	3	0	4.00E-13	77	0	chr19	+	25620888	47	3	0	0	0	0	3		LOC103880023		LOC103880023	;LOC103880023		NaN	diff	NaN	diff	diff	0	0
cg15557662	1	0	NC_018155.1	10962273	10962322	98	50	1	0	8.00E-16	86	0	chr4	+	10962273	49	1	0	0	0	0	1	ELOVL2	ELOVL2	ELOVL2	ELOVL2	ELOVL2	ELOVL2-AS1;ELOVL2	match	match	match	match	match	0	0
cg15557702	1	0	NC_018167.1	71918372	71918323	96	50	2	0	1.00E-14	82.4	0	chr16	-	71918372	48	2	0	0	0	0	2	RPTOR	RPTOR	RPTOR	RPTOR	RPTOR	RPTOR	match	match	match	match	match	0	0
cg15557758	1	0	NC_018152.1	15931311	15931360	92	50	4	0	5.00E-12	73.4	0	chr1	+	15931360	46	4	0	0	0	0	4	LRRC38	LRRC38	LRRC38	LRRC38	LRRC38		diff	diff	diff	diff	diff	2	0
cg15557760	1	0	NC_018159.1	48264174	48264223	100	50	0	0	2.00E-17	91.5	0	chr8	+	48264174	50	0	0	0	0	0	0	ST18	LOC101008289	ST18	LOC101008289	ST18;LOC101008289	ST18	match	diff	match	diff	match	0	0
cg15557840	1	0	NC_018161.1	33512644	33512597	95.83	48	2	0	1.00E-13	78.8	0	chr10	-	33512597	46	2	0	0	0	0	2		SCRT2		SCRT2	;SCRT2		NaN	diff	NaN	diff	diff	0	0
cg15557878	1	0	NC_018157.1	104742093	104742044	94	50	3	0	4.00E-13	77	0	chr6	-	104742044	47	3	0	0	0	0	3	TSLP	TSLP	TSLP	TSLP	TSLP	TSLP	match	match	match	match	match	0	0
cg15557906	1	0	NC_018158.1	60179140	60179091	100	50	0	0	2.00E-17	91.5	0	chr7	-	60179140	50	0	0	0	0	0	0	KLHL25	LOC103885990	KLHL25	LOC103885990	KLHL25;LOC103885990	AKAP13	diff	diff	diff	diff	diff	1	0
cg15557938	1	0	NC_018152.1	35749567	35749616	94	50	3	0	4.00E-13	77	0	chr1	+	35749616	47	3	0	0	0	0	3	ZSCAN20	LOC101022012	ZSCAN20	LOC101022012	ZSCAN20;LOC101022012	CSMD2	diff	diff	diff	diff	diff	1	0
cg15557996	1	0	NC_018160.1	84225011	84225060	100	50	0	0	2.00E-17	91.5	0	chr9	+	84225060	50	0	0	0	0	0	0	CPEB3	5-Mar	CPEB3	5-Mar	CPEB3;MARCH5	CPEB3	match	diff	match	diff	match	0	0
cg15558090	1	0	NC_018161.1	78545278	78545229	98	50	1	0	8.00E-16	86	0	chr10	-	78545229	49	1	0	0	0	0	1	TMEM184B	TMEM184B	TMEM184B	TMEM184B	TMEM184B	TMEM184B	match	match	match	match	match	0	0
cg15558103	1	0	NC_018157.1	88647752	88647703	98	50	1	0	8.00E-16	86	0	chr6	-	88647703	49	1	0	0	0	0	1	SLF1	KIAA0825	SLF1	KIAA0825	SLF1;KIAA0825	C5orf36;ANKRD32	diff	diff	diff	diff	diff	0	0
cg15558195	1	0	NC_018160.1	58697846	58697802	97.78	45	1	0	4.00E-13	77	0	chr9	-	58697802	44	1	0	0	0	0	1	PCBD1	LOC103887549	PCBD1	LOC103887549	PCBD1;LOC103887549		diff	diff	diff	diff	diff	0	0
cg15558300	1	0	NC_018152.1	9858552	9858601	98	50	1	0	8.00E-16	86	0	chr1	+	9858601	49	1	0	0	0	0	1	U1	LOC103877025	U1	LOC103877025	U1;LOC103877025	CAMTA1	diff	diff	diff	diff	diff	0	0
cg15558558	1	0	NC_018158.1	58707035	58706986	100	50	0	0	2.00E-17	91.5	0	chr7	-	58706986	50	0	0	0	0	0	0	WHAMM	WHAMM	WHAMM	WHAMM	WHAMM	WHAMM	match	match	match	match	match	0	0
cg15558616	1	0	NC_018153.1	111776918	111776869	100	50	0	0	2.00E-17	91.5	0	chr2	-	111776869	50	0	0	0	0	0	0	NLGN1	NLGN1	NLGN1	NLGN1	NLGN1	NLGN1	match	match	match	match	match	1	0
cg15558645	1	0	NC_018172.1	37392648	37392599	98	50	1	0	8.00E-16	86	0	chrX	-	37392648	49	1	0	0	0	0	1	BCOR	LOC103880708	BCOR	LOC103880708	BCOR;LOC103880708		diff	diff	diff	diff	diff	0	0
cg15558658	1	0	NC_018160.1	60777603	60777554	96	50	2	0	1.00E-14	82.4	0	chr9	-	60777603	48	2	0	0	0	0	2	KIF1BP	KIAA1279	KIF1BP	KIAA1279	KIF1BP;KIAA1279	KIAA1279	diff	match	diff	match	match	0	0
cg15558675	1	0	NC_018153.1	185385804	185385853	98	50	1	0	8.00E-16	86	0	chr2	+	185385804	49	1	0	0	0	0	1	ACAP2	LOC101015896	ACAP2	LOC101015896	ACAP2;LOC101015896	ACAP2	match	diff	match	diff	match	2	0
cg15558759	1	0	NC_018165.1	107959776	107959727	98	50	1	0	8.00E-16	86	0	chr14	-	107959776	49	1	0	0	1	1	0	PHLDB1	PHLDB1	PHLDB1	PHLDB1	PHLDB1	PHLDB1	match	match	match	match	match	0	0
cg15558814	1	0	NC_018158.1	64025406	64025357	98	50	1	0	8.00E-16	86	0	chr7	-	64025357	49	1	0	0	0	0	1	TICRR	LOC101025502	TICRR	LOC101025502	TICRR;LOC101025502	C15orf42	diff	diff	diff	diff	diff	0	0
cg15558930	1	0	NC_018154.1	107106647	107106696	98	50	1	0	8.00E-16	86	0	chr3	+	107106647	49	1	0	0	0	0	1	PPP1R9A	PPP1R9A	PPP1R9A	PPP1R9A	PPP1R9A	PPP1R9A	match	match	match	match	match	0	0
cg15558971	1	0	NC_018158.1	124908489	124908440	92	50	4	0	5.00E-12	73.4	0	chr7	-	124908440	46	4	0	0	0	0	4	ZFP36L1	ZFP36L1	ZFP36L1	ZFP36L1	ZFP36L1	ZFP36L1	match	match	match	match	match	0	0
cg15559086	1	0	NC_018165.1	67025238	67025190	97.96	49	1	0	3.00E-15	84.2	0	chr14	-	67025238	48	1	0	0	0	0	1	MYO7A	MYO7A	MYO7A	MYO7A	MYO7A	MYO7A	match	match	match	match	match	0	0
cg15559217	1	0	NC_018152.1	48593719	48593768	100	50	0	0	2.00E-17	91.5	0	chr1	+	48593719	50	0	0	0	0	0	0	NSUN4	NSUN4	NSUN4	NSUN4	NSUN4	NSUN4	match	match	match	match	match	0	0
cg15559443	1	0	NC_018157.1	31292200	31292152	92	50	3	1	6.00E-11	69.8	0	chr6	-	31292200	45	4	0	0	0	0	4	C5orf22	C6H5orf22	C5orf22	C6H5orf22	C5orf22;C6H5orf22	C5orf22	match	diff	match	diff	match	0	0
cg15559456	1	0	NC_018152.1	127419826	127419777	100	50	0	0	2.00E-17	91.5	0	chr1	-	127419777	50	0	0	0	0	0	0	S100A1	S100A13	S100A1	S100A1	S100A1;S100A13	S100A13;S100A1	match	match	match	match	match	0	0
cg15559584	1	0	NC_018155.1	32559905	32559856	94	50	3	0	4.00E-13	77	0	chr4	-	32559856	47	3	0	0	0	0	3	RGL2	RGL2	RGL2	RGL2	RGL2	TAPBP;RGL2	match	match	match	match	match	0	0
cg15559640	1	0	NC_018158.1	62929708	62929659	96	50	2	0	1.00E-14	82.4	0	chr7	-	62929708	48	2	0	0	0	0	2	MRPL46	MRPS11	MRPL46	MRPS11	MRPL46;MRPS11	MRPS11;MRPL46	match	match	match	match	match	0	0
cg15559700	1	0	NC_018163.1	95506295	95506344	92	50	4	0	5.00E-12	73.4	0	chr12	+	95506344	46	4	0	1	1	1	3	UGT1A10B	UGT1A4	UGT1A10B	UGT1A4	UGT1A10B;UGT1A4	UGT1A9;UGT1A10;UGT1A8	diff	diff	diff	diff	diff	0	0
cg15559823	1	0	NC_018172.1	45980081	45980130	100	50	0	0	2.00E-17	91.5	0	chrX	+	45980081	50	0	0	0	0	0	0	KCND1	KCND1	KCND1	KCND1	KCND1	KCND1	match	match	match	match	match	0	0
cg15559849	1	0	NC_018164.1	9340109	9340158	92	50	4	0	5.00E-12	73.4	0	chr13	+	9340109	46	4	0	0	0	0	4	KLF11	KLF11	KLF11	KLF11	KLF11		diff	diff	diff	diff	diff	1	0
cg15559909	1	0	NC_018153.1	77633858	77633809	98	50	1	0	8.00E-16	86	0	chr2	-	77633858	49	1	0	0	0	0	1	DENND6A	DENND6A	DENND6A	DENND6A	DENND6A	FAM116A	diff	diff	diff	diff	diff	2	0
cg15559926	1	0	NC_018152.1	183858071	183858120	98	50	1	0	8.00E-16	86	0	chr1	+	183858071	49	1	0	0	0	0	1	LHX4	LHX4	LHX4	LHX4	LHX4	LHX4	match	match	match	match	match	0	0
cg15559979	1	0	NC_018153.1	86303331	86303380	98	50	1	0	8.00E-16	86	0	chr2	+	86303380	49	1	0	0	0	0	1	WDR6	WDR6	WDR6	WDR6	WDR6	WDR6	match	match	match	match	match	0	0
cg15560061	1	0	NC_018170.1	7728984	7728935	98	50	1	0	8.00E-16	86	0	chr19	-	7728984	49	1	0	0	0	0	1	ZNF414	ZNF414	ZNF414	ZNF414	ZNF414	ZNF414	match	match	match	match	match	0	0
cg15560112	1	0	NC_018170.1	43613691	43613642	96	50	2	0	1.00E-14	82.4	0	chr19	-	43613642	48	2	0	0	0	0	2	MYBPC2	MYBPC2	MYBPC2	MYBPC2	MYBPC2	MYBPC2	match	match	match	match	match	0	0
cg15560173	1	0	NC_018167.1	47289203	47289153	94.12	51	2	1	1.00E-12	75.2	0	chr16	-	47289203	48	3	0	0	0	0	3	CCR7	LOC103878826	CCR7	LOC103878826	CCR7;LOC103878826		diff	diff	diff	diff	diff	0	0
cg15560586	1	0	NC_018158.1	38589837	38589886	96	50	2	0	1.00E-14	82.4	0	chr7	+	38589886	48	2	0	0	0	0	2	SNORA48	CSNK1G1	SNORA48	CSNK1G1	SNORA48;CSNK1G1	CSNK1G1	diff	match	diff	match	match	0	0
cg15560591	1	0	NC_018158.1	147424645	147424596	98	50	1	0	8.00E-16	86	0	chr7	-	147424596	49	1	0	0	0	0	1	CCDC88C	LOC103886441	CCDC88C	LOC103886441	CCDC88C;LOC103886441	CCDC88C	match	diff	match	diff	match	0	0
cg15560632	1	0	NW_003905960.1	116890	116939	100	50	0	0	2.00E-17	91.5	0	Scaffold3624	+	116890	50	0	0	0	0	0	0		LRCH4		LRCH4	;LRCH4	LRCH4;FBXO24	diff	match	diff	match	match	0	0
cg15560692	1	0	NC_018163.1	77186790	77186741	98	50	1	0	8.00E-16	86	0	chr12	-	77186790	49	1	0	0	0	0	1		LOC103876501		LOC103876501	;LOC103876501		NaN	diff	NaN	diff	diff	0	0
cg15560745	1	0	NC_018158.1	77775060	77775011	96	50	2	0	1.00E-14	82.4	0	chr7	-	77775060	48	2	0	0	0	0	2	OR5AU1	LOC101021137	OR5AU1	LOC101021137	OR5AU1;LOC101021137	OR5AU1	match	diff	match	diff	match	0	0
cg15560746	1	0	NC_018157.1	33212433	33212384	94	50	3	0	4.00E-13	77	0	chr6	-	33212384	47	3	0	0	0	0	3	TARS	TARS	TARS	TARS	TARS	TARS	match	match	match	match	match	0	0
cg15561050	1	0	NC_018158.1	80213830	80213781	100	50	0	0	2.00E-17	91.5	0	chr7	-	80213781	50	0	0	0	0	0	0	THTPA	ZFHX2	THTPA	ZFHX2	THTPA;ZFHX2	ZFHX2;THTPA	match	match	match	match	match	0	0
cg15561056	1	0	NC_018161.1	79779420	79779371	92	50	4	0	5.00E-12	73.4	0	chr10	-	79779371	46	4	0	0	0	0	4	RPS19BP1	RPS19BP1	RPS19BP1	RPS19BP1	RPS19BP1		diff	diff	diff	diff	diff	0	0
cg15561092	1	0	NC_018155.1	150776181	150776132	98	50	1	0	8.00E-16	86	0	chr4	-	150776132	49	1	0	0	0	0	1	REV3L	LOC101005831	REV3L	LOC101005831	REV3L;LOC101005831	TRAF3IP2-AS1;REV3L	match	diff	match	diff	match	3	0
cg15561201	1	0	NC_018152.1	26649315	26649364	92	50	4	0	5.00E-12	73.4	0	chr1	+	26649315	46	4	0	0	0	0	4	NIPAL3	NIPAL3	NIPAL3	NIPAL3	NIPAL3	NIPAL3	match	match	match	match	match	0	0
cg15561235	1	0	NC_018163.1	103483283	103483234	100	50	0	0	2.00E-17	91.5	0	chr12	-	103483234	50	0	0	0	0	0	0	ING5	ING5	ING5	ING5	ING5	ING5	match	match	match	match	match	1	0
cg15561280	1	0	NC_018155.1	112171996	112171947	92	50	4	0	5.00E-12	73.4	0	chr4	-	112171996	46	4	0	0	0	0	4		LOC101016040		LOC101016040	;LOC101016040		NaN	diff	NaN	diff	diff	0	0
cg15561305	1	0	NC_018158.1	71092442	71092491	94	50	3	0	4.00E-13	77	0	chr7	+	71092491	47	3	0	0	0	0	3	7SK	LOC103886062	7SK	LOC103886062	7SK;LOC103886062		diff	diff	diff	diff	diff	0	0
cg15561356	1	0	NC_018161.1	1006526	1006575	96	50	2	0	1.00E-14	82.4	0	chr10	+	1006575	48	2	0	0	0	0	2	ARFGAP1	LOC101015277	ARFGAP1	LOC101015277	ARFGAP1;LOC101015277	ARFGAP1	match	diff	match	diff	match	0	0
cg15561376	1	0	NC_018166.1	12524246	12524295	98	50	1	0	8.00E-16	86	0	chr15	+	12524246	49	1	0	0	1	1	0	MRRF	RBM18	MRRF	RBM18	MRRF;RBM18	MRRF;RBM18	match	match	match	match	match	0	0
cg15561453	1	0	NC_018153.1	87959965	87960014	96	50	2	0	1.00E-14	82.4	0	chr2	+	87960014	48	2	0	0	0	0	2	PTPN23	SCAP	PTPN23	SCAP	PTPN23;SCAP	SCAP	diff	match	diff	match	match	0	0
cg15561583	1	0	NC_018164.1	61973874	61973923	100	50	0	0	2.00E-17	91.5	0	chr13	+	61973874	50	0	0	0	0	0	0	OTX1	OTX1	OTX1	OTX1	OTX1	OTX1	match	match	match	match	match	0	0
cg15561613	1	0	NC_018152.1	203449452	203449501	92	50	4	0	5.00E-12	73.4	0	chr1	+	203449501	46	4	0	0	1	1	3		KIF26B		KIF26B	;KIF26B	KIF26B	diff	match	diff	match	match	0	0
cg15561614	1	0	NC_018161.1	28094460	28094412	95.92	49	2	0	3.00E-14	80.6	0	chr10	-	28094460	47	2	0	0	1	1	1		EPB41L1		EPB41L1	;EPB41L1	EPB41L1	diff	match	diff	match	match	2	0
cg15561624	1	0	NC_018166.1	25627640	25627593	95.83	48	2	0	1.00E-13	78.8	0	chr15	-	25627593	46	2	0	0	0	0	2	U6	FRRS1L	U6	FRRS1L	U6;FRRS1L	EPB41L4B	diff	diff	diff	diff	diff	0	0
cg15561647	1	0	NC_018168.1	14309936	14309887	100	50	0	0	2.00E-17	91.5	0	chr17	-	14309887	50	0	0	0	0	0	0	MAB21L1	MAB21L1	MAB21L1	MAB21L1	MAB21L1	MAB21L1;NBEA;MIR548F5	match	match	match	match	match	1	0
cg15561668	1	0	NC_018160.1	91382563	91382612	98	50	1	0	8.00E-16	86	0	chr9	+	91382612	49	1	0	0	0	0	1	SLC25A28	LOC103887681	SLC25A28	LOC103887681	SLC25A28;LOC103887681		diff	diff	diff	diff	diff	1	1
cg15561702	1	0	NC_018155.1	110578382	110578431	96	50	2	0	1.00E-14	82.4	0	chr4	+	110578382	48	2	0	0	0	1	1		LOC103883940		LOC103883940	;LOC103883940	ESR1	diff	diff	diff	diff	diff	4	0
cg15561880	1	0	NC_018162.1	118951918	118951966	97.96	49	1	0	3.00E-15	84.2	0	chr11	+	118951966	48	1	0	0	0	0	1		LOC103876112		LOC103876112	;LOC103876112	CIT	diff	diff	diff	diff	diff	0	0
cg15561933	1	0	NC_018152.1	59023276	59023325	96	50	2	0	1.00E-14	82.4	0	chr1	+	59023276	48	2	0	0	0	0	2	C8A	C8A	C8A	C8A	C8A	C8A	match	match	match	match	match	0	0
cg15562069	1	0	NC_018164.1	96662896	96662945	94	50	3	0	4.00E-13	77	0	chr13	+	96662945	47	3	0	0	0	0	3	C2orf49	LOC103877192	C2orf49	LOC103877192	C2orf49;LOC103877192	C2orf49	match	diff	match	diff	match	0	0
cg15562116	1	0	NC_018157.1	63441663	63441614	96	50	2	0	1.00E-14	82.4	0	chr6	-	63441614	48	2	0	0	0	0	2	CD180	LOC103885150	CD180	LOC103885150	CD180;LOC103885150		diff	diff	diff	diff	diff	1	1
cg15562220	1	0	NC_018155.1	25576087	25576041	97.87	47	1	0	3.00E-14	80.6	0	chr4	-	25576087	46	1	0	0	0	0	1	SCGN	SCGN	SCGN	SCGN	SCGN	SCGN	match	match	match	match	match	0	0
cg15562326	1	0	NW_003892511.1	432523	432476	95.83	48	2	0	1.00E-13	78.8	0	Scaffold2265	-	432476	46	2	0	0	1	1	1		LOC101025299		LOC101025299	;LOC101025299	GRIN2A	diff	diff	diff	diff	diff	0	0
cg15562399	1	0	NC_018156.1	137753870	137753922	92.45	53	1	1	4.00E-13	77	0	chr5	+	137753922	49	4	0	0	0	0	4	ARHGAP10	ARHGAP10	ARHGAP10	ARHGAP10	ARHGAP10	ARHGAP10	match	match	match	match	match	0	0
cg15562418	1	0	NC_018167.1	2689464	2689415	92	50	4	0	5.00E-12	73.4	0	chr16	-	2689464	46	4	0	0	0	0	4	RAP1GAP2	RAP1GAP2	RAP1GAP2	RAP1GAP2	RAP1GAP2	RAP1GAP2	match	match	match	match	match	1	0
cg15562617	1	0	NC_018171.1	62329537	62329490	100	48	0	0	2.00E-16	87.8	0	chr20	-	62329537	48	0	0	0	0	0	0	DYNLRB2	LOC103880571	DYNLRB2	LOC103880571	DYNLRB2;LOC103880571	LINC01227	diff	diff	diff	diff	diff	0	0
cg15562706	1	0	NC_018152.1	95380854	95380903	96	50	2	0	1.00E-14	82.4	0	chr1	+	95380903	48	2	0	0	0	0	2	ABCD3	ABCD3	ABCD3	ABCD3	ABCD3	ABCD3	match	match	match	match	match	0	0
cg15562780	1	0	NC_018165.1	29447710	29447759	96	50	2	0	1.00E-14	82.4	0	chr14	+	29447710	48	2	0	0	0	0	2	SLC1A2	SLC1A2	SLC1A2	SLC1A2	SLC1A2	SLC1A2	match	match	match	match	match	0	0
cg15562840	1	0	NC_018162.1	108583978	108583929	100	50	0	0	2.00E-17	91.5	0	chr11	-	108583978	50	0	0	0	0	0	0	KCTD10	LOC103876054	KCTD10	LOC103876054	KCTD10;LOC103876054	MYO1H	diff	diff	diff	diff	diff	0	0
cg15562912	1	0	NC_018153.1	144989288	144989239	100	50	0	0	2.00E-17	91.5	0	chr2	-	144989288	50	0	0	0	0	0	0	SPSB4	SPSB4	SPSB4	SPSB4	SPSB4	SPSB4	match	match	match	match	match	1	0
cg15562947	1	0	NC_018154.1	37734303	37734352	94	50	3	0	4.00E-13	77	0	chr3	+	37734303	47	3	0	0	0	0	3		LOC100998811		LOC100998811	;LOC100998811	ZNF815	diff	diff	diff	diff	diff	0	0
cg15563014	1	0	NC_018155.1	52127433	52127482	98	50	1	0	8.00E-16	86	0	chr4	+	52127482	49	1	0	0	0	0	1	FBXO9	LOC103883731	FBXO9	LOC103883731	FBXO9;LOC103883731	FBXO9	match	diff	match	diff	match	0	0
cg15563027	1	0	NC_018156.1	35939051	35939100	100	50	0	0	2.00E-17	91.5	0	chr5	+	35939051	50	0	0	0	0	0	0	UCHL1	APBB2	UCHL1	APBB2	UCHL1;APBB2	APBB2	diff	match	diff	match	match	0	0
cg15563057	1	0	NC_018157.1	133649495	133649544	100	50	0	0	2.00E-17	91.5	0	chr6	+	133649544	50	0	0	0	0	0	0	PURA	PURA	PURA	PURA	PURA	PURA	match	match	match	match	match	0	0
cg15563081	1	0	NC_018161.1	18909530	18909579	96	50	2	0	1.00E-14	82.4	0	chr10	+	18909579	48	2	0	0	0	1	1	SDC4	SDC4	SDC4	SDC4	SDC4	SDC4	match	match	match	match	match	0	0
cg15563214	1	0	NC_018158.1	127661079	127661128	98	50	1	0	8.00E-16	86	0	chr7	+	127661079	49	1	0	1	1	1	0	Metazoa_SRP	LOC103886351	Metazoa_SRP	LOC103886351	Metazoa_SRP;LOC103886351	SIPA1L1	diff	diff	diff	diff	diff	0	0
cg15563237	1	0	NC_018152.1	49486705	49486754	94	50	3	0	4.00E-13	77	0	chr1	+	49486754	47	3	0	0	0	0	3		CMPK1		CMPK1	;CMPK1	CMPK1	diff	match	diff	match	match	0	0
cg15563580	1	0	NC_018172.1	62421705	62421656	92	50	4	0	5.00E-12	73.4	0	chrX	-	62421656	46	4	0	1	1	1	3	SLC7A3	LOC101008273	SLC7A3	LOC101008273	SLC7A3;LOC101008273	TEX11	diff	diff	diff	diff	diff	0	0
cg15563591	1	0	NC_018158.1	106465560	106465607	91.67	48	4	0	6.00E-11	69.8	0	chr7	+	106465607	44	4	0	0	0	0	4		C7H14orf182		C7H14orf182	;C7H14orf182		NaN	diff	NaN	diff	diff	2	0
cg15563854	1	0	NC_018166.1	88374954	88375003	94	50	3	0	4.00E-13	77	0	chr15	+	88375003	47	3	0	0	0	0	3	TLE1	TLE1	TLE1	TLE1	TLE1	LOC101927502;TLE1	match	match	match	match	match	0	0
cg15563963	1	0	NC_018152.1	16009493	16009542	100	50	0	0	2.00E-17	91.5	0	chr1	+	16009493	50	0	0	0	0	0	0	PDPN	PDPN	PDPN	PDPN	PDPN	PDPN	match	match	match	match	match	0	0
cg15563979	1	0	NC_018156.1	132717928	132717879	96	50	2	0	1.00E-14	82.4	0	chr5	-	132717928	48	2	0	0	0	0	2	INPP4B	INPP4B	INPP4B	INPP4B	INPP4B	INPP4B	match	match	match	match	match	0	0
cg15563993	1	0	NC_018158.1	52703780	52703731	96	50	2	0	1.00E-14	82.4	0	chr7	-	52703731	48	2	0	0	0	0	2	WDR61	WDR61	WDR61	WDR61	WDR61	WDR61	match	match	match	match	match	0	0
cg15564000	1	0	NC_018152.1	115280060	115280109	100	50	0	0	2.00E-17	91.5	0	chr1	+	115280109	50	0	0	0	0	0	0	Y_RNA	TRIM33	Y_RNA	TRIM33	Y_RNA;TRIM33	TRIM33	diff	match	diff	match	match	0	0
cg15564041	1	0	NC_018153.1	94940411	94940362	96	50	2	0	1.00E-14	82.4	0	chr2	-	94940362	48	2	0	0	0	0	2	ZNF621	ZNF621	ZNF621	ZNF621	ZNF621	ZNF621	match	match	match	match	match	1	0
cg15564131	1	0	NC_018153.1	158828740	158828788	100	49	0	0	7.00E-17	89.7	0	chr2	+	158828788	49	0	0	0	0	0	0	SATB1	SATB1	SATB1	SATB1	SATB1	SATB1	match	match	match	match	match	1	0
cg15564240	1	0	NC_018165.1	44537353	44537403	94.12	51	2	1	1.00E-12	75.2	0	chr14	+	44537353	48	3	0	0	0	0	3	HTATIP2	HTATIP2	HTATIP2	HTATIP2	HTATIP2	HTATIP2	match	match	match	match	match	0	0
cg15564267	1	0	NC_018165.1	10114311	10114262	98	50	1	0	8.00E-16	86	0	chr14	-	10114311	49	1	0	0	0	0	1		OTUB1		OTUB1	;OTUB1	OTUB1	diff	match	diff	match	match	0	0
cg15564329	1	0	NC_018161.1	67028249	67028298	94	50	3	0	4.00E-13	77	0	chr10	+	67028249	47	3	0	0	0	0	3	HPS4	HPS4	HPS4	HPS4	HPS4	HPS4	match	match	match	match	match	0	0
cg15564444	1	0	NC_018152.1	20551769	20551818	94	50	3	0	4.00E-13	77	0	chr1	+	20551769	47	3	0	0	0	0	3	IGSF21	LOC103882028	IGSF21	LOC103882028	IGSF21;LOC103882028	IGSF21	match	diff	match	diff	match	0	0
cg15564488	1	0	NC_018170.1	3429178	3429129	98	50	1	0	8.00E-16	86	0	chr19	-	3429178	49	1	0	0	0	0	1	CACTIN	LOC103879898	CACTIN	LOC103879898	CACTIN;LOC103879898	PIP5K1C	diff	diff	diff	diff	diff	0	0
cg15564579	1	0	NC_018153.1	39107695	39107744	92	50	4	0	5.00E-12	73.4	0	chr2	+	39107695	46	4	0	0	0	0	4	ADPRH	ADPRH	ADPRH	ADPRH	ADPRH	ADPRH	match	match	match	match	match	0	0
cg15564657	1	0	NC_018152.1	214083908	214083859	92	50	4	0	5.00E-12	73.4	0	chr1	-	214083908	46	4	0	0	0	0	4		LOC103880662		LOC103880662	;LOC103880662		NaN	diff	NaN	diff	diff	0	0
cg15564763	1	0	NC_018170.1	47113480	47113529	100	50	0	0	2.00E-17	91.5	0	chr19	+	47113480	50	0	0	0	0	0	0	CNOT3	CNOT3	CNOT3	CNOT3	CNOT3	CNOT3	match	match	match	match	match	0	0
cg15564948	1	0	NC_018153.1	55201702	55201653	100	50	0	0	2.00E-17	91.5	0	chr2	-	55201653	50	0	0	0	0	0	0	BHLHE40	LOC101020505	BHLHE40	LOC101020505	BHLHE40;LOC101020505	BHLHE40	match	diff	match	diff	match	0	0
cg15564972	1	0	NC_018155.1	74615875	74615826	100	50	0	0	2.00E-17	91.5	0	chr4	-	74615826	50	0	0	0	0	0	0	PHIP	PHIP	PHIP	PHIP	PHIP	PHIP	match	match	match	match	match	0	0
cg15565032	1	0	NC_018158.1	43008199	43008248	100	50	0	0	2.00E-17	91.5	0	chr7	+	43008248	50	0	0	0	0	0	0		LOC103885898		LOC103885898	;LOC103885898	CORO2B	diff	diff	diff	diff	diff	0	0
cg15565052	1	0	NC_018158.1	39743470	39743519	100	50	0	0	2.00E-17	91.5	0	chr7	+	39743519	50	0	0	0	0	0	0	IGDCC4	IGDCC4	IGDCC4	IGDCC4	IGDCC4	DPP8	diff	diff	diff	diff	diff	0	0
cg15565057	1	0	NC_018152.1	156954592	156954641	94	50	3	0	4.00E-13	77	0	chr1	+	156954641	47	3	0	0	0	0	3	FCAMR	FCAMR	FCAMR	FCAMR	FCAMR	FCAMR	match	match	match	match	match	0	0
cg15565065	1	0	NC_018167.1	30102763	30102812	100	50	0	0	2.00E-17	91.5	0	chr16	+	30102812	50	0	0	0	0	0	0	HOXB4	HOXB4	HOXB4	HOXB4	HOXB4	HOXB4	match	match	match	match	match	0	0
cg15565081	1	0	NC_018160.1	83877514	83877465	92	50	4	0	5.00E-12	73.4	0	chr9	-	83877514	46	4	0	0	0	1	3	FGFBP3	FGFBP3	FGFBP3	FGFBP3	FGFBP3	FGFBP3	match	match	match	match	match	0	0
cg15565104	1	0	NC_018153.1	87890381	87890332	98	50	1	0	8.00E-16	86	0	chr2	-	87890332	49	1	0	0	0	0	1	SCAP	LOC103882089	SCAP	LOC103882089	SCAP;LOC103882089		diff	diff	diff	diff	diff	0	0
cg15565234	1	0	NC_018160.1	29484517	29484468	94	50	3	0	4.00E-13	77	0	chr9	-	29484517	47	3	0	0	0	0	3	KIAA1462	LOC103887399	KIAA1462	LOC103887399	KIAA1462;LOC103887399	KIAA1462	match	diff	match	diff	match	1	0
cg15565319	1	0	NC_018156.1	34776154	34776105	100	50	0	0	2.00E-17	91.5	0	chr5	-	34776105	50	0	0	0	0	0	0		LOC101008252		LOC101008252	;LOC101008252	N4BP2;LOC344967	diff	diff	diff	diff	diff	0	0
cg15565533	1	0	NC_018153.1	85580553	85580602	98	50	1	0	8.00E-16	86	0	chr2	+	85580602	49	1	0	0	0	0	1	GMPPB	GMPPB	GMPPB	GMPPB	GMPPB	IP6K1;GMPPB	match	match	match	match	match	1	0
cg15565872	1	0	NC_018153.1	128715829	128715780	100	50	0	0	2.00E-17	91.5	0	chr2	-	128715829	50	0	0	0	0	0	0	PTX3	PTX3	PTX3	PTX3	PTX3	VEPH1;PTX3	match	match	match	match	match	0	0
cg15566222	1	0	NC_018163.1	48396329	48396280	96	50	2	0	1.00E-14	82.4	0	chr12	-	48396280	48	2	0	0	0	0	2	ZC3H15	ZC3H15	ZC3H15	ZC3H15	ZC3H15	ZC3H15	match	match	match	match	match	0	0
cg15566237	1	0	NC_018155.1	130046572	130046620	95.92	49	2	0	3.00E-14	80.6	0	chr4	+	130046572	47	2	0	0	0	0	2	STX7	STX7	STX7	STX7	STX7	STX7	match	match	match	match	match	0	0
cg15566387	1	0	NC_018165.1	61610501	61610550	98	50	1	0	8.00E-16	86	0	chr14	+	61610501	49	1	0	0	0	0	1	CHRNA10	CHRNA10	CHRNA10	CHRNA10	CHRNA10	CHRNA10	match	match	match	match	match	0	0
cg15566448	1	0	NC_018152.1	14595044	14595093	92	50	4	0	5.00E-12	73.4	0	chr1	+	14595093	46	4	0	0	0	0	4	AGTRAP	LOC101022358	AGTRAP	LOC101022358	AGTRAP;LOC101022358	AGTRAP	match	diff	match	diff	match	0	0
cg15566472	1	0	NC_018157.1	94133926	94133975	96	50	2	0	1.00E-14	82.4	0	chr6	+	94133926	48	2	0	0	0	0	2	FAM174A	LOC103885277	FAM174A	LOC103885277	FAM174A;LOC103885277		diff	diff	diff	diff	diff	0	0
cg15566571	1	0	NC_018167.1	13211760	13211711	96	50	2	0	1.00E-14	82.4	0	chr16	-	13211711	48	2	0	0	0	0	2		LOC103878654		LOC103878654	;LOC103878654	HS3ST3A1	diff	diff	diff	diff	diff	0	0
cg15566619	1	0	NC_018161.1	18423392	18423343	100	50	0	0	2.00E-17	91.5	0	chr10	-	18423392	50	0	0	0	0	0	0	ZSWIM3	ACOT8	ZSWIM3	ACOT8	ZSWIM3;ACOT8	ZSWIM3;ACOT8	match	match	match	match	match	6	0
cg15566749	1	0	NC_018170.1	10330495	10330446	92	50	4	0	5.00E-12	73.4	0	chr19	-	10330495	46	4	0	0	0	0	4	SWSAP1	SWSAP1	SWSAP1	SWSAP1	SWSAP1	C19orf39	diff	diff	diff	diff	diff	1	0
cg15566783	1	0	NC_018158.1	4116675	4116724	94	50	3	0	4.00E-13	77	0	chr7	+	4116724	47	3	0	0	1	1	2	NIPA2	NIPA2	NIPA2	NIPA2	NIPA2	NIPA2	match	match	match	match	match	0	0
cg15566833	1	0	NC_018153.1	85619955	85620004	98	50	1	0	8.00E-16	86	0	chr2	+	85619955	49	1	0	0	0	0	1	MST1	MST1	MST1	MST1	MST1	MST1L	diff	diff	diff	diff	diff	0	0
cg15567097	1	0	NC_018158.1	29572107	29572156	98	50	1	0	8.00E-16	86	0	chr7	+	29572107	49	1	0	0	0	0	1	PIGB	PIGB	PIGB	PIGB	PIGB	PIGB	match	match	match	match	match	0	0
cg15567159	1	0	NC_018159.1	69903266	69903314	95.92	49	2	0	3.00E-14	80.6	0	chr8	+	69903266	47	2	0	0	0	0	2	U6	LY96	U6	LY96	U6;LY96		diff	diff	diff	diff	diff	0	0
cg15567182	1	0	NC_018172.1	124673285	124673236	98	50	1	0	8.00E-16	86	0	chrX	-	124673236	49	1	0	0	0	0	1	VGLL1	VGLL1	VGLL1	VGLL1	VGLL1	VGLL1	match	match	match	match	match	0	0
cg15567297	1	0	NC_018158.1	63938362	63938313	94	50	3	0	4.00E-13	77	0	chr7	-	63938313	47	3	0	0	0	0	3	RHCG	RHCG	RHCG	RHCG	RHCG	RHCG	match	match	match	match	match	0	0
cg15567340	1	0	NC_018161.1	932541	932590	100	50	0	0	2.00E-17	91.5	0	chr10	+	932590	50	0	0	0	0	0	0		CHRNA4		CHRNA4	;CHRNA4	CHRNA4	diff	match	diff	match	match	0	0
cg15567428	1	0	NC_018154.1	120224990	120224942	94	50	2	1	5.00E-12	73.4	0	chr3	-	120224942	46	3	0	0	0	1	2	HGF	HGF	HGF	HGF	HGF	HGF	match	match	match	match	match	0	0
cg15567507	1	0	NC_018166.1	40990909	40990958	96	50	2	0	1.00E-14	82.4	0	chr15	+	40990909	48	2	0	0	0	0	2	Metazoa_SRP	C15H9orf131	Metazoa_SRP	C15H9orf131	Metazoa_SRP;C15H9orf131	VCP	diff	diff	diff	diff	diff	0	0
cg15567634	1	0	NC_018157.1	134210432	134210383	98	50	1	0	8.00E-16	86	0	chr6	-	134210383	49	1	0	0	0	0	1	HARS	HARS	HARS	HARS	HARS	HARS;HARS2	match	match	match	match	match	2	0
cg15567995	1	0	NC_018153.1	49796391	49796342	96	50	2	0	1.00E-14	82.4	0	chr2	-	49796391	48	2	0	0	0	0	2	ATP2B2	LOC103881914	ATP2B2	LOC103881914	ATP2B2;LOC103881914	ATP2B2	match	diff	match	diff	match	0	0
cg15568027	1	0	NC_018162.1	71104562	71104611	92	50	4	0	5.00E-12	73.4	0	chr11	+	71104611	46	4	0	0	0	0	4		LOC103875859		LOC103875859	;LOC103875859		NaN	diff	NaN	diff	diff	1	0
cg15568035	1	0	NC_018154.1	70232781	70232732	96	50	2	0	1.00E-14	82.4	0	chr3	-	70232781	48	2	0	0	0	0	2		LOC103882877		LOC103882877	;LOC103882877		NaN	diff	NaN	diff	diff	0	0
cg15568107	1	0	NC_018165.1	14555400	14555449	98	50	1	0	8.00E-16	86	0	chr14	+	14555400	49	1	0	0	0	0	1	GLYAT	GLYAT	GLYAT	GLYAT	GLYAT	GLYAT	match	match	match	match	match	0	0
cg15568145	1	0	NC_018152.1	16219548	16219597	98	50	1	0	8.00E-16	86	0	chr1	+	16219597	49	1	0	0	0	0	1	PRDM2	PRDM2	PRDM2	PRDM2	PRDM2	PRDM2	match	match	match	match	match	1	0
cg15568167	1	0	NC_018161.1	301889	301840	96	50	2	0	1.00E-14	82.4	0	chr10	-	301889	48	2	0	0	1	1	1	SAMD10	SAMD10	SAMD10	SAMD10	SAMD10	SAMD10	match	match	match	match	match	0	0
cg15568283	1	0	NC_018153.1	76369476	76369427	100	50	0	0	2.00E-17	91.5	0	chr2	-	76369427	50	0	0	0	0	0	0	C3orf67	LOC101008453	C3orf67	LOC101008453	C3orf67;LOC101008453	C3orf67-AS1;C3orf67	match	diff	match	diff	match	0	0
cg15568398	1	0	NC_018160.1	121247954	121248003	94	50	3	0	4.00E-13	77	0	chr9	+	121247954	47	3	0	0	0	0	3		LOC103887829		LOC103887829	;LOC103887829	MGMT	diff	diff	diff	diff	diff	0	0
cg15568408	1	0	NC_018152.1	14611129	14611175	97.87	47	1	0	3.00E-14	80.6	0	chr1	+	14611175	46	1	0	0	0	0	1	C1orf167	C1H1orf167	C1orf167	C1H1orf167	C1orf167;C1H1orf167		diff	diff	diff	diff	diff	0	0
cg15568666	1	0	NC_018159.1	873030	872982	93.88	49	3	0	1.00E-12	75.2	0	chr8	-	873030	46	3	0	0	0	0	3		LOC103886568		LOC103886568	;LOC103886568	ERICH1-AS1	diff	diff	diff	diff	diff	0	0
cg15568670	1	0	NC_018152.1	128866336	128866287	98	50	1	0	8.00E-16	86	0	chr1	-	128866336	49	1	0	0	0	0	1	ADAM15	ADAM15	ADAM15	ADAM15	ADAM15	LOC100505666;DCST1	diff	diff	diff	diff	diff	0	0
cg15568914	1	0	NC_018156.1	8074832	8074788	97.78	45	1	0	4.00E-13	77	0	chr5	-	8074832	44	1	0	0	0	0	1		LOC101009847		LOC101009847	;LOC101009847		NaN	diff	NaN	diff	diff	0	0
cg15568960	1	0	NC_018158.1	62712510	62712558	93.88	49	3	0	1.00E-12	75.2	0	chr7	+	62712510	46	3	0	0	1	1	2	NTRK3	NTRK3	NTRK3	NTRK3	NTRK3	NTRK3	match	match	match	match	match	0	0
cg15569052	1	0	NC_018152.1	1204310	1204359	94	50	3	0	4.00E-13	77	0	chr1	+	1204310	47	3	0	0	0	0	3	SH3BP2	SH3BP2	SH3BP2	SH3BP2	SH3BP2	SH3BP2	match	match	match	match	match	0	0
cg15569276	1	0	NC_018171.1	21148806	21148855	98	50	1	0	8.00E-16	86	0	chr20	+	21148855	49	1	0	0	0	0	1	COG7	COG7	COG7	COG7	COG7	GGA2	diff	diff	diff	diff	diff	0	0
cg15569292	1	0	NC_018165.1	2660512	2660463	100	50	0	0	2.00E-17	91.5	0	chr14	-	2660463	50	0	0	0	0	0	0	NAP1L4	NAP1L4	NAP1L4	NAP1L4	NAP1L4		diff	diff	diff	diff	diff	0	0
cg15569354	1	0	NC_018159.1	134751014	134750965	94	50	3	0	4.00E-13	77	0	chr8	-	134751014	47	3	0	0	0	0	3	KCNK9	LOC103887183	KCNK9	LOC103887183	KCNK9;LOC103887183	TRAPPC9	diff	diff	diff	diff	diff	0	0
cg15569417	1	0	NC_018160.1	109271803	109271754	98	50	1	0	8.00E-16	86	0	chr9	-	109271803	49	1	0	0	0	0	1		EMX2		EMX2	;EMX2		NaN	diff	NaN	diff	diff	1	0
cg15569451	1	0	NC_018161.1	18841959	18841916	100	44	0	0	3.00E-14	80.6	0	chr10	-	18841916	44	0	0	0	0	0	0	PIGT	PIGT	PIGT	PIGT	PIGT		diff	diff	diff	diff	diff	0	0
cg15569558	1	0	NC_018162.1	108009185	108009234	98	50	1	0	8.00E-16	86	0	chr11	+	108009185	49	1	0	0	0	0	1	DAO	DAO	DAO	DAO	DAO	DAO	match	match	match	match	match	0	0
cg15569640	1	0	NC_018155.1	119317137	119317088	94	50	3	0	4.00E-13	77	0	chr4	-	119317137	47	3	0	0	1	1	2	FUCA2	FUCA2	FUCA2	FUCA2	FUCA2		diff	diff	diff	diff	diff	1	0
cg15569739	1	0	NC_018163.1	40560081	40560130	92	50	4	0	5.00E-12	73.4	0	chr12	+	40560130	46	4	0	0	0	0	4		LOC103876352		LOC103876352	;LOC103876352	TTN;MIR548N	diff	diff	diff	diff	diff	0	0
cg15569785	1	0	NC_018172.1	19664791	19664742	92	50	4	0	5.00E-12	73.4	0	chrX	-	19664791	46	4	0	0	1	1	3		LOC101000623		LOC101000623	;LOC101000623	PTCHD1-AS	diff	diff	diff	diff	diff	0	0
cg15569898	1	0	NC_018164.1	64087752	64087801	94	50	3	0	4.00E-13	77	0	chr13	+	64087801	47	3	0	0	0	0	3	RAB1A	RAB1A	RAB1A	RAB1A	RAB1A	RAB1A	match	match	match	match	match	2	0
cg15570017	1	0	NC_018156.1	21042850	21042899	94	50	3	0	4.00E-13	77	0	chr5	+	21042899	47	3	0	0	0	0	3	RBPJ	LOC103884283	RBPJ	LOC103884283	RBPJ;LOC103884283		diff	diff	diff	diff	diff	3	0
cg15570128	1	0	NC_018157.1	100936318	100936367	96	50	2	0	1.00E-14	82.4	0	chr6	+	100936367	48	2	0	0	0	0	2	EFNA5	LOC100999324	EFNA5	LOC100999324	EFNA5;LOC100999324		diff	diff	diff	diff	diff	0	0
cg15570148	1	0	NC_018153.1	74060671	74060720	94	50	3	0	4.00E-13	77	0	chr2	+	74060720	47	3	0	0	0	0	3		LOC103882019		LOC103882019	;LOC103882019	FHIT	diff	diff	diff	diff	diff	0	0
cg15570211	1	0	NC_018157.1	132118262	132118213	96	50	2	0	1.00E-14	82.4	0	chr6	-	132118213	48	2	0	0	0	0	2	SNORD63	HSPA9	SNORD63	HSPA9	SNORD63;HSPA9	HSPA9	diff	match	diff	match	match	0	0
cg15570286	1	0	NC_018165.1	4400434	4400385	96	50	2	0	1.00E-14	82.4	0	chr14	-	4400434	48	2	0	0	0	0	2	ANO1	LOC103877394	ANO1	LOC103877394	ANO1;LOC103877394		diff	diff	diff	diff	diff	0	0
cg15570302	1	0	NC_018167.1	7393906	7393955	96	50	2	0	1.00E-14	82.4	0	chr16	+	7393906	48	2	0	0	0	0	2	EFNB3	EFNB3	EFNB3	EFNB3	EFNB3	WRAP53	diff	diff	diff	diff	diff	0	0
cg15570324	1	0	NC_018170.1	1085369	1085418	92	50	4	0	5.00E-12	73.4	0	chr19	+	1085369	46	4	0	0	0	0	4	MUM1	LOC101023498	MUM1	LOC101023498	MUM1;LOC101023498		diff	diff	diff	diff	diff	0	0
cg15570432	1	0	NC_018161.1	32277565	32277611	100	47	0	0	8.00E-16	86	0	chr10	+	32277611	47	0	0	0	0	0	0	DUSP15	DUSP15	DUSP15	DUSP15	DUSP15	TTLL9	diff	diff	diff	diff	diff	0	0
cg15570508	1	0	NC_018167.1	46689285	46689236	96	50	2	0	1.00E-14	82.4	0	chr16	-	46689236	48	2	0	0	0	0	2	CSF3	CSF3	CSF3	CSF3	CSF3	CSF3	match	match	match	match	match	0	0
cg15570656	1	0	NC_018155.1	29311759	29311710	92	50	4	0	5.00E-12	73.4	0	chr4	-	29311710	46	4	0	0	0	0	4		ZFP57		ZFP57	;ZFP57		NaN	diff	NaN	diff	diff	0	0
cg15570989	1	0	NC_018169.1	28756321	28756275	93.62	47	3	0	2.00E-11	71.6	0	chr18	-	28756275	44	3	0	0	0	0	3	TPGS2	TPGS2	TPGS2	TPGS2	TPGS2	TPGS2;KIAA1328	match	match	match	match	match	0	0
cg15571045	1	0	NC_018162.1	58517596	58517547	96	50	2	0	1.00E-14	82.4	0	chr11	-	58517596	48	2	0	0	0	0	2		PPM1H		PPM1H	;PPM1H	PPM1H	diff	match	diff	match	match	0	0
cg15571053	1	0	NC_018165.1	102856894	102856845	100	50	0	0	2.00E-17	91.5	0	chr14	-	102856894	50	0	0	0	0	0	0	DRD2	ANKK1	DRD2	ANKK1	DRD2;ANKK1		diff	diff	diff	diff	diff	0	0
cg15571108	1	0	NC_018171.1	67441258	67441307	94	50	3	0	4.00E-13	77	0	chr20	+	67441258	47	3	0	0	0	0	3	GINS2	GINS2	GINS2	GINS2	GINS2	C16orf74	diff	diff	diff	diff	diff	0	0
cg15571154	1	0	NC_018170.1	29773997	29773948	96	50	2	0	1.00E-14	82.4	0	chr19	-	29773948	48	2	0	0	0	0	2	FAM187B	FAM187B	FAM187B	FAM187B	FAM187B	FAM187B	match	match	match	match	match	0	0
cg15571223	1	0	NC_018162.1	51854279	51854230	96	50	2	0	1.00E-14	82.4	0	chr11	-	51854230	48	2	0	0	0	0	2	ANKRD52	LOC101011003	ANKRD52	LOC101011003	ANKRD52;LOC101011003	ANKRD52	match	diff	match	diff	match	0	0
cg15571262	1	0	NC_018161.1	59987969	59988018	98	50	1	0	8.00E-16	86	0	chr10	+	59988018	49	1	0	0	0	0	1	PEX26	PEX26	PEX26	PEX26	PEX26		diff	diff	diff	diff	diff	0	0
cg15571353	1	0	NC_018152.1	26437387	26437338	92	50	4	0	5.00E-12	73.4	0	chr1	-	26437338	46	4	0	0	0	0	4	IFNLR1	IFNLR1	IFNLR1	IFNLR1	IFNLR1	LOC284632	diff	diff	diff	diff	diff	0	0
cg15571376	1	0	NC_018165.1	78226242	78226194	97.96	49	1	0	3.00E-15	84.2	0	chr14	-	78226242	48	1	0	0	0	0	1	CTSC	CTSC	CTSC	CTSC	CTSC	CTSC	match	match	match	match	match	0	0
cg15571380	1	0	NC_018155.1	78793659	78793610	98	50	1	0	8.00E-16	86	0	chr4	-	78793659	49	1	0	0	0	0	1		ME1		ME1	;ME1	ME1	diff	match	diff	match	match	0	0
cg15571405	1	0	NC_018154.1	152914650	152914601	100	50	0	0	2.00E-17	91.5	0	chr3	-	152914650	50	0	0	0	0	0	0	U6	LOC103883245	U6	LOC103883245	U6;LOC103883245	MKLN1	diff	diff	diff	diff	diff	1	0
cg15571489	1	0	NC_018159.1	94907463	94907512	98	50	1	0	8.00E-16	86	0	chr8	+	94907463	49	1	0	0	0	0	1	Metazoa_SRP	LOC101013106	Metazoa_SRP	LOC101013106	Metazoa_SRP;LOC101013106	VPS13B	diff	diff	diff	diff	diff	0	0
cg15571518	1	0	NC_018163.1	73256700	73256748	100	49	0	0	7.00E-17	89.7	0	chr12	+	73256700	49	0	0	0	0	0	0	5S_rRNA	LOC103876488	5S_rRNA	LOC103876488	5S_rRNA;LOC103876488	ERBB4	diff	diff	diff	diff	diff	0	0
cg15571561	1	0	NC_018153.1	175872033	175871993	97.56	41	1	0	6.00E-11	69.8	0	chr2	-	175872033	40	1	0	0	0	0	1	ARPP21	LOC103882453	ARPP21	LOC103882453	ARPP21;LOC103882453	ARPP-21	diff	diff	diff	diff	diff	1	0
cg15571640	1	0	NC_018153.1	172665625	172665576	94	50	3	0	4.00E-13	77	0	chr2	-	172665625	47	3	0	0	0	0	3	CMTM7	CMTM7	CMTM7	CMTM7	CMTM7	CMTM7	match	match	match	match	match	0	0
cg15571649	1	0	NC_018168.1	16350128	16350079	98	50	1	0	8.00E-16	86	0	chr17	-	16350079	49	1	0	0	0	0	1	POSTN	POSTN	POSTN	POSTN	POSTN	POSTN	match	match	match	match	match	0	0
cg15571769	1	0	NC_018162.1	120120801	120120850	96	50	2	0	1.00E-14	82.4	0	chr11	+	120120801	48	2	0	0	0	0	2	SPPL3	SPPL3	SPPL3	SPPL3	SPPL3	SPPL3	match	match	match	match	match	0	0
cg15572012	1	0	NC_018154.1	41672377	41672332	93.48	46	3	0	6.00E-11	69.8	0	chr3	-	41672332	43	3	0	1	1	1	2	PPP1R35	PPP1R35	PPP1R35	PPP1R35	PPP1R35	C7orf47	diff	diff	diff	diff	diff	0	0
cg15572067	1	0	NC_018155.1	30859048	30858999	98	50	1	0	8.00E-16	86	0	chr4	-	30859048	49	1	0	0	0	0	1		MCCD1		MCCD1	;MCCD1	DDX39B;ATP6V1G2-DDX39B	diff	diff	diff	diff	diff	1	0
cg15572086	1	0	NC_018152.1	117210188	117210139	98	50	1	0	8.00E-16	86	0	chr1	-	117210139	49	1	0	0	0	0	1	U6	LOC103888040	U6	LOC103888040	U6;LOC103888040	C1orf203	diff	diff	diff	diff	diff	0	0
cg15572146	1	0	NC_018165.1	539561	539612	94.23	52	1	1	1.00E-13	78.8	0	chr14	+	539612	49	3	0	0	0	0	3	TMEM80	TMEM80	TMEM80	TMEM80	TMEM80	TMEM80;DEAF1	match	match	match	match	match	0	0
cg15572180	1	0	NC_018155.1	30166446	30166495	98	50	1	0	8.00E-16	86	0	chr4	+	30166495	49	1	0	0	0	0	1	TUBB	TUBB	TUBB	TUBB	TUBB	TUBB	match	match	match	match	match	0	0
cg15572423	1	0	NC_018155.1	29814509	29814460	94	50	3	0	4.00E-13	77	0	chr4	-	29814460	47	3	0	0	0	0	3	RPP21	LOC103883589	RPP21	LOC103883589	RPP21;LOC103883589	TRIM39	diff	diff	diff	diff	diff	0	0
cg15572436	1	0	NC_018165.1	10730585	10730536	96	50	2	0	1.00E-14	82.4	0	chr14	-	10730585	48	2	0	0	0	0	2	SLC22A6	SLC22A6	SLC22A6	SLC22A6	SLC22A6	SLC22A8	diff	diff	diff	diff	diff	0	0
cg15572545	1	0	NC_018165.1	30941160	30941111	100	50	0	0	2.00E-17	91.5	0	chr14	-	30941160	50	0	0	0	0	0	0	LMO2	LMO2	LMO2	LMO2	LMO2		diff	diff	diff	diff	diff	0	0
cg15572557	1	0	NC_018158.1	31892842	31892793	96	50	2	0	1.00E-14	82.4	0	chr7	-	31892793	48	2	0	0	0	0	2	POLR2M	POLR2M	POLR2M	POLR2M	POLR2M	GRINL1A;GCOM1	diff	diff	diff	diff	diff	0	0
cg15572619	1	0	NC_018153.1	65216942	65216893	100	50	0	0	2.00E-17	91.5	0	chr2	-	65216942	50	0	0	0	0	0	0		LOC101010428		LOC101010428	;LOC101010428		NaN	diff	NaN	diff	diff	1	0
cg15572692	1	0	NC_018170.1	12682935	12682886	92	50	4	0	5.00E-12	73.4	0	chr19	-	12682886	46	4	0	0	0	0	4	CC2D1A	CC2D1A	CC2D1A	CC2D1A	CC2D1A	C19orf57;CC2D1A	match	match	match	match	match	0	0
cg15572895	1	0	NC_018155.1	12285094	12285045	98	50	1	0	8.00E-16	86	0	chr4	-	12285045	49	1	0	0	1	1	0	7SK	EDN1	7SK	EDN1	7SK;EDN1		diff	diff	diff	diff	diff	0	0
cg15572907	1	0	NC_018170.1	34780578	34780530	93.88	49	3	0	1.00E-12	75.2	0	chr19	-	34780578	46	3	0	0	0	0	3	SPTBN4	LOC103880096	SPTBN4	LOC103880096	SPTBN4;LOC103880096	SPTBN4	match	diff	match	diff	match	0	0
cg15573040	1	0	NC_018158.1	66667084	66667133	94	50	3	0	4.00E-13	77	0	chr7	+	66667133	47	3	0	0	0	0	3	ST8SIA2	ST8SIA2	ST8SIA2	ST8SIA2	ST8SIA2	ST8SIA2	match	match	match	match	match	0	0
cg15573132	1	0	NC_018153.1	21743318	21743269	98	50	1	0	8.00E-16	86	0	chr2	-	21743318	49	1	0	0	0	0	1	NFKBIZ	NFKBIZ	NFKBIZ	NFKBIZ	NFKBIZ	NFKBIZ	match	match	match	match	match	0	0
cg15573359	1	0	NC_018170.1	10726734	10726785	96.15	52	0	1	1.00E-14	82.4	0	chr19	+	10726734	50	2	0	0	0	0	2	ZNF700	LOC101019024	ZNF700	LOC101019024	ZNF700;LOC101019024	ZNF441	diff	diff	diff	diff	diff	0	0
cg15573536	1	0	NC_018163.1	37112420	37112371	94	50	3	0	4.00E-13	77	0	chr12	-	37112420	47	3	0	0	0	0	3		ATF2		ATF2	;ATF2	MIR933;ATF2	diff	match	diff	match	match	0	0
cg15573543	1	0	NC_018162.1	124180467	124180418	94	50	3	0	4.00E-13	77	0	chr11	-	124180418	47	3	0	0	0	0	3	SCARB1	SCARB1	SCARB1	SCARB1	SCARB1	SCARB1	match	match	match	match	match	0	0
cg15573664	1	0	NC_018165.1	52130835	52130786	98	50	1	0	8.00E-16	86	0	chr14	-	52130786	49	1	0	0	0	0	1	TEAD1	TEAD1	TEAD1	TEAD1	TEAD1	TEAD1	match	match	match	match	match	0	0
cg15573687	1	0	NC_018152.1	44004716	44004667	100	50	0	0	2.00E-17	91.5	0	chr1	-	44004716	50	0	0	0	0	0	0		LOC101016603		LOC101016603	;LOC101016603	HIVEP3	diff	diff	diff	diff	diff	0	0
cg15573830	1	0	NC_018153.1	81110817	81110771	94	50	0	1	1.00E-12	75.2	0	chr2	-	81110771	44	3	0	0	0	0	3	CACNA2D3	CACNA2D3	CACNA2D3	CACNA2D3	CACNA2D3	CACNA2D3	match	match	match	match	match	0	0
cg15573879	1	0	NC_018152.1	38666899	38666850	94	50	3	0	4.00E-13	77	0	chr1	-	38666899	47	3	0	0	1	1	2	LSM10	STK40	LSM10	STK40	LSM10;STK40	STK40	diff	match	diff	match	match	2	0
cg15573884	1	0	NC_018165.1	61865787	61865837	94.12	51	2	1	1.00E-12	75.2	0	chr14	+	61865837	48	3	0	0	0	0	3	LAMTOR1	LAMTOR1	LAMTOR1	LAMTOR1	LAMTOR1	LAMTOR1;LRTOMT	match	match	match	match	match	0	0
cg15573925	1	0	NC_018164.1	9409991	9410040	94	50	3	0	4.00E-13	77	0	chr13	+	9410040	47	3	0	0	0	1	2	RRM2	RRM2	RRM2	RRM2	RRM2		diff	diff	diff	diff	diff	1	0
cg15573953	1	0	NC_018161.1	1582570	1582519	90.38	52	3	1	6.00E-11	69.8	0	chr10	-	1582519	47	5	0	0	0	0	5	NTSR1	LOC101021651	NTSR1	LOC101021651	NTSR1;LOC101021651	NTSR1	match	diff	match	diff	match	0	0
cg15573979	1	0	NC_018154.1	163652444	163652395	94	50	3	0	4.00E-13	77	0	chr3	-	163652395	47	3	0	0	0	0	3	TAS2R38	LOC100999785	TAS2R38	LOC100999785	TAS2R38;LOC100999785		diff	diff	diff	diff	diff	0	0
cg15574100	1	0	NC_018162.1	26461143	26461094	98	50	1	0	8.00E-16	86	0	chr11	-	26461094	49	1	0	0	0	0	1	TM7SF3	TM7SF3	TM7SF3	TM7SF3	TM7SF3	TM7SF3	match	match	match	match	match	0	0
cg15574301	1	0	NC_018157.1	125853236	125853187	100	50	0	0	2.00E-17	91.5	0	chr6	-	125853187	50	0	0	0	0	0	0	PDLIM4	PDLIM4	PDLIM4	PDLIM4	PDLIM4	PDLIM4	match	match	match	match	match	0	0
cg15574312	1	0	NC_018167.1	67948714	67948763	98	50	1	0	8.00E-16	86	0	chr16	+	67948714	49	1	0	0	1	1	0	CYGB	CYGB	CYGB	CYGB	CYGB	CYGB	match	match	match	match	match	0	0
cg15574357	1	0	NC_018158.1	156019853	156019804	92	50	4	0	5.00E-12	73.4	0	chr7	-	156019853	46	4	0	0	0	0	4	EML1	EML1	EML1	EML1	EML1	EML1	match	match	match	match	match	0	0
cg15574405	1	0	NC_018164.1	70450675	70450723	95.92	49	2	0	3.00E-14	80.6	0	chr13	+	70450675	47	2	0	0	0	0	2	DYSF	DYSF	DYSF	DYSF	DYSF	DYSF	match	match	match	match	match	2	0
cg15574461	1	0	NC_018161.1	26772205	26772254	96	50	2	0	1.00E-14	82.4	0	chr10	+	26772205	48	2	0	0	0	0	2	SRC	SRC	SRC	SRC	SRC	SRC	match	match	match	match	match	0	0
cg15574509	1	0	NC_018164.1	50557	50508	100	50	0	0	2.00E-17	91.5	0	chr13	-	50557	50	0	0	0	0	0	0		FAM110C		FAM110C	;FAM110C	FAM110C	diff	match	diff	match	match	0	0
cg15574705	1	0	NC_018152.1	60410157	60410206	92	50	4	0	5.00E-12	73.4	0	chr1	+	60410157	46	4	0	0	0	0	4		LOC103885519		LOC103885519	;LOC103885519	DAB1	diff	diff	diff	diff	diff	0	0
cg15574713	1	0	NC_018155.1	79077261	79077212	98	50	1	0	8.00E-16	86	0	chr4	-	79077261	49	1	0	0	0	0	1		SNAP91		SNAP91	;SNAP91	SNAP91	diff	match	diff	match	match	0	0
cg15574810	1	0	NC_018154.1	45254195	45254244	96	50	2	0	1.00E-14	82.4	0	chr3	+	45254195	48	2	0	0	0	0	2		EIF4H		EIF4H	;EIF4H	EIF4H	diff	match	diff	match	match	0	0
cg15574924	1	0	NC_018155.1	30951954	30952003	96	50	2	0	1.00E-14	82.4	0	chr4	+	30951954	48	2	0	0	0	0	2	PRRC2A	PRRC2A	PRRC2A	PRRC2A	PRRC2A	BAT2	diff	diff	diff	diff	diff	0	0
cg15575196	1	0	NC_018152.1	18185428	18185379	100	50	0	0	2.00E-17	91.5	0	chr1	-	18185379	50	0	0	0	0	0	0	SLC25A34	SLC25A34	SLC25A34	SLC25A34	SLC25A34	PLEKHM2	diff	diff	diff	diff	diff	0	0
cg15575238	1	0	NC_018160.1	79749743	79749694	92	50	4	0	5.00E-12	73.4	0	chr9	-	79749743	46	4	0	1	1	1	3	PAPSS2	PAPSS2	PAPSS2	PAPSS2	PAPSS2	PAPSS2	match	match	match	match	match	0	0
cg15575261	1	0	NC_018155.1	20492074	20492123	100	50	0	0	2.00E-17	91.5	0	chr4	+	20492123	50	0	0	0	0	0	0	Y_RNA	CDKAL1	Y_RNA	CDKAL1	Y_RNA;CDKAL1	CDKAL1	diff	match	diff	match	match	1	0
cg15575320	1	0	NC_018152.1	11160576	11160625	100	50	0	0	2.00E-17	91.5	0	chr1	+	11160576	50	0	0	0	0	0	0	Y_RNA	SLC45A1	Y_RNA	SLC45A1	Y_RNA;SLC45A1	SLC45A1	diff	match	diff	match	match	0	0
cg15575339	1	0	NC_018161.1	62171315	62171266	98	50	1	0	8.00E-16	86	0	chr10	-	62171315	49	1	0	0	0	0	1	CRKL	CRKL	CRKL	CRKL	CRKL	CRKL	match	match	match	match	match	0	0
cg15575375	1	0	NC_018152.1	63279590	63279541	98	50	1	0	8.00E-16	86	0	chr1	-	63279541	49	1	0	0	0	0	1		LOC101017538		LOC101017538	;LOC101017538	NFIA	diff	diff	diff	diff	diff	0	0
cg15575433	1	0	NC_018154.1	41889302	41889253	100	50	0	0	2.00E-17	91.5	0	chr3	-	41889302	50	0	0	0	0	0	0	UFSP1	UFSP1	UFSP1	UFSP1	UFSP1	UFSP1;ACHE	match	match	match	match	match	1	0
cg15575498	1	0	NC_018152.1	128816556	128816507	92	50	4	0	5.00E-12	73.4	0	chr1	-	128816507	46	4	0	0	0	0	4	ZBTB7B	ZBTB7B	ZBTB7B	ZBTB7B	ZBTB7B		diff	diff	diff	diff	diff	0	0
cg15575608	1	0	NC_018159.1	139309980	139309933	97.92	48	1	0	1.00E-14	82.4	0	chr8	-	139309933	47	1	0	0	0	0	1		LOC101006668		LOC101006668	;LOC101006668	ZNF251	diff	diff	diff	diff	diff	0	0
cg15575641	1	0	NC_018164.1	24398449	24398498	92	50	4	0	5.00E-12	73.4	0	chr13	+	24398449	46	4	0	0	0	0	4		LOC103876802		LOC103876802	;LOC103876802		NaN	diff	NaN	diff	diff	1	0
cg15575875	1	0	NC_018152.1	85595852	85595899	97.96	49	0	1	3.00E-14	80.6	0	chr1	+	85595899	47	1	0	0	0	0	1		SSX2IP		SSX2IP	;SSX2IP		NaN	diff	NaN	diff	diff	1	0
cg15575880	1	0	NC_018155.1	32334494	32334445	96	50	2	0	1.00E-14	82.4	0	chr4	-	32334445	48	2	0	0	0	0	2	HLA-DPA1	LOC101018895	HLA-DPA1	LOC101018895	HLA-DPA1;LOC101018895	HLA-DPA1	match	diff	match	diff	match	1	0
cg15575914	1	0	NC_018164.1	123857175	123857127	92	50	3	1	6.00E-11	69.8	0	chr13	-	123857127	45	4	0	0	0	0	4	GYPC	GYPC	GYPC	GYPC	GYPC	GYPC	match	match	match	match	match	0	0
cg15575936	1	0	NC_018166.1	83150405	83150453	91.84	49	4	0	2.00E-11	71.6	0	chr15	+	83150453	45	4	0	0	1	1	3	U7	LOC103878428	U7	LOC103878428	U7;LOC103878428	RFK	diff	diff	diff	diff	diff	0	0
cg15575967	1	0	NC_018152.1	35401292	35401243	94	50	3	0	4.00E-13	77	0	chr1	-	35401292	47	3	0	0	0	0	3	TRIM62	TRIM62	TRIM62	TRIM62	TRIM62	TRIM62	match	match	match	match	match	0	0
cg15576058	1	0	NC_018154.1	109488990	109489037	100	48	0	0	2.00E-16	87.8	0	chr3	+	109489037	48	0	0	0	0	0	0	PEX1	PEX1	PEX1	PEX1	PEX1	PEX1;C7orf64	match	match	match	match	match	0	0
cg15576292	1	0	NC_018155.1	30182686	30182735	96	50	2	0	1.00E-14	82.4	0	chr4	+	30182686	48	2	0	0	0	0	2	FLOT1	FLOT1	FLOT1	FLOT1	FLOT1	FLOT1	match	match	match	match	match	3	0
cg15576338	1	0	NC_018152.1	58615212	58615163	92	50	4	0	5.00E-12	73.4	0	chr1	-	58615163	46	4	0	0	0	0	4	PLPP3	LOC103885468	PLPP3	LOC103885468	PLPP3;LOC103885468		diff	diff	diff	diff	diff	0	0
cg15576436	1	0	NC_018157.1	95147606	95147557	98	50	1	0	8.00E-16	86	0	chr6	-	95147606	49	1	0	0	0	0	1		LOC101022208		LOC101022208	;LOC101022208		NaN	diff	NaN	diff	diff	2	0
cg15576517	1	0	NC_018170.1	7304374	7304423	98	50	1	0	8.00E-16	86	0	chr19	+	7304374	49	1	0	0	0	0	1	STXBP2	STXBP2	STXBP2	STXBP2	STXBP2	STXBP2	match	match	match	match	match	0	0
cg15576692	1	0	NC_018161.1	51338816	51338865	96	50	2	0	1.00E-14	82.4	0	chr10	+	51338865	48	2	0	0	0	0	2		LOC100997371		LOC100997371	;LOC100997371	LOC388789	diff	diff	diff	diff	diff	3	0
cg15576859	1	0	NC_018152.1	118400873	118400825	96	50	1	1	1.00E-13	78.8	0	chr1	-	118400873	47	2	0	0	0	0	2	FAM46C	FAM46C	FAM46C	FAM46C	FAM46C	FAM46C	match	match	match	match	match	0	0
cg15576861	1	0	NC_018165.1	12845942	12845893	96	50	2	0	1.00E-14	82.4	0	chr14	-	12845893	48	2	0	0	1	1	1	ZP1	ZP1	ZP1	ZP1	ZP1	ZP1	match	match	match	match	match	0	0
cg15576869	1	0	NC_018154.1	60907543	60907499	100	45	0	0	1.00E-14	82.4	0	chr3	-	60907543	45	0	0	0	0	0	0		FIGNL1		FIGNL1	;FIGNL1	IKZF1	diff	diff	diff	diff	diff	0	0
cg15577048	1	0	NC_018158.1	99619843	99619892	94	50	3	0	4.00E-13	77	0	chr7	+	99619892	47	3	0	0	0	0	3		LOC101015602		LOC101015602	;LOC101015602		NaN	diff	NaN	diff	diff	0	0
cg15577135	1	0	NC_018153.1	83343483	83343532	92	50	4	0	5.00E-12	73.4	0	chr2	+	83343532	46	4	0	0	0	0	4	RRP9	RRP9	RRP9	RRP9	RRP9	PARP3;RRP9	match	match	match	match	match	1	0
cg15577180	1	0	NW_003907325.1	172546	172595	94	50	3	0	4.00E-13	77	0	Scaffold3762	+	172546	47	3	0	0	0	0	3		LOC103881306		LOC103881306	;LOC103881306	PRKAR1B	diff	diff	diff	diff	diff	0	0
cg15577373	1	0	NC_018164.1	47467668	47467619	98	50	1	0	8.00E-16	86	0	chr13	-	47467619	49	1	0	0	0	0	1	PPP1R21	LOC103876932	PPP1R21	LOC103876932	PPP1R21;LOC103876932		diff	diff	diff	diff	diff	2	0
cg15577390	1	0	NW_003943224.1	91834	91883	96	50	2	0	1.00E-14	82.4	0	Scaffold952	+	91834	48	2	0	0	0	0	2		CERS4		CERS4	;CERS4	CERS4	diff	match	diff	match	match	0	0
cg15577401	1	0	NC_018157.1	54775165	54775116	94	50	3	0	4.00E-13	77	0	chr6	-	54775165	47	3	0	0	0	0	3	RAB3C	LOC103885116	RAB3C	LOC103885116	RAB3C;LOC103885116	RAB3C	match	diff	match	diff	match	0	0
cg15577559	1	0	NC_018164.1	74572075	74572124	92	50	4	0	5.00E-12	73.4	0	chr13	+	74572124	46	4	0	0	0	0	4	MRPL19	EVA1A	MRPL19	EVA1A	MRPL19;EVA1A	MRPL19	match	diff	match	diff	match	1	0
cg15577595	1	0	NC_018163.1	46451467	46451418	98	50	1	0	8.00E-16	86	0	chr12	-	46451418	49	1	0	0	0	0	1		LOC101014932		LOC101014932	;LOC101014932	ZNF804A	diff	diff	diff	diff	diff	4	0
cg15577609	1	0	NC_018167.1	32242402	32242353	96	50	2	0	1.00E-14	82.4	0	chr16	-	32242353	48	2	0	0	0	0	2	LUC7L3	LUC7L3	LUC7L3	LUC7L3	LUC7L3	LUC7L3	match	match	match	match	match	0	0
cg15577824	1	0	NC_018171.1	14544569	14544618	94	50	3	0	4.00E-13	77	0	chr20	+	14544569	47	3	0	0	0	0	3		LOC100999326		LOC100999326	;LOC100999326	KIAA0430	diff	diff	diff	diff	diff	0	0
cg15578015	1	0	NW_003902834.1	160349	160300	96	50	2	0	1.00E-14	82.4	0	Scaffold3308	-	160300	48	2	0	0	0	0	2		HES4		HES4	;HES4	HES4	diff	match	diff	match	match	0	0
cg15578091	1	0	NC_018152.1	212358201	212358249	95.92	49	2	0	3.00E-14	80.6	0	chr1	+	212358249	47	2	0	0	0	0	2	MTR	MTR	MTR	MTR	MTR	ACTN2	diff	diff	diff	diff	diff	0	0
cg15578101	1	0	NC_018167.1	48697824	48697774	96.08	51	1	1	3.00E-14	80.6	0	chr16	-	48697774	49	2	0	0	0	0	2	NKIRAS2	DNAJC7	NKIRAS2	DNAJC7	NKIRAS2;DNAJC7	ZNF385C	diff	diff	diff	diff	diff	1	0
cg15578140	1	0	NC_018154.1	169652986	169652938	93.88	49	3	0	1.00E-12	75.2	0	chr3	-	169652986	46	3	0	0	0	0	3	Metazoa_SRP	LOC103883327	Metazoa_SRP	LOC103883327	Metazoa_SRP;LOC103883327	MIR548F3;CNTNAP2	diff	diff	diff	diff	diff	0	0
cg15578250	1	0	NC_018155.1	14743059	14743108	96	50	2	0	1.00E-14	82.4	0	chr4	+	14743108	48	2	0	0	0	0	2		LOC103883485		LOC103883485	;LOC103883485		NaN	diff	NaN	diff	diff	0	0
cg15578595	1	0	NC_018155.1	31299601	31299650	94	50	3	0	4.00E-13	77	0	chr4	+	31299601	47	3	0	0	0	0	3		CFB		CFB	;CFB	C2	diff	diff	diff	diff	diff	0	0
cg15578615	1	0	NC_018153.1	115366120	115366169	98	50	1	0	8.00E-16	86	0	chr2	+	115366120	49	1	0	0	0	0	1	SKIL	SKIL	SKIL	SKIL	SKIL	SKIL	match	match	match	match	match	0	0
cg15578626	1	0	NC_018158.1	81316441	81316392	96	50	2	0	1.00E-14	82.4	0	chr7	-	81316441	48	2	0	0	0	0	2	GZMH	GZMH	GZMH	GZMH	GZMH	GZMH	match	match	match	match	match	0	0
cg15578811	1	0	NC_018167.1	73363102	73363151	98	50	1	0	8.00E-16	86	0	chr16	+	73363102	49	1	0	0	0	0	1	LRRC45	LRRC45	LRRC45	LRRC45	LRRC45	STRA13;LRRC45	match	match	match	match	match	0	0
cg15578837	1	0	NC_018163.1	11901056	11901106	92.16	51	3	1	2.00E-11	71.6	0	chr12	+	11901106	47	4	0	0	0	0	4	MMADHC	MMADHC	MMADHC	MMADHC	MMADHC	MMADHC	match	match	match	match	match	0	0
cg15578989	1	0	NC_018172.1	123358228	123358275	100	48	0	0	2.00E-16	87.8	0	chrX	+	123358228	48	0	0	0	0	0	0		LOC100997815		LOC100997815	;LOC100997815	FAM127C	diff	diff	diff	diff	diff	0	0
cg15579027	1	0	NC_018157.1	129447645	129447596	100	50	0	0	2.00E-17	91.5	0	chr6	-	129447645	50	0	0	0	0	0	0		SLC25A48		SLC25A48	;SLC25A48	SLC25A48	diff	match	diff	match	match	0	0
cg15579093	1	0	NC_018162.1	96287182	96287231	98	50	1	0	8.00E-16	86	0	chr11	+	96287231	49	1	0	0	0	0	1	NEDD1	NEDD1	NEDD1	NEDD1	NEDD1	NEDD1	match	match	match	match	match	1	0
cg15579225	1	0	NC_018159.1	97258285	97258236	92	50	4	0	5.00E-12	73.4	0	chr8	-	97258285	46	4	0	0	0	0	4		LOC103887015		LOC103887015	;LOC103887015	NCALD	diff	diff	diff	diff	diff	2	0
cg15579246	1	0	NC_018154.1	62893763	62893812	94	50	3	0	4.00E-13	77	0	chr3	+	62893812	47	3	0	0	0	0	3	ABCA13	LOC101019124	ABCA13	LOC101019124	ABCA13;LOC101019124	ABCA13	match	diff	match	diff	match	0	0
cg15579370	1	0	NC_018161.1	36954268	36954317	92	50	4	0	5.00E-12	73.4	0	chr10	+	36954317	46	4	0	0	0	0	4	SMOX	SMOX	SMOX	SMOX	SMOX	SMOX	match	match	match	match	match	0	0
cg15579485	1	0	NC_018166.1	6359061	6359014	92	50	2	1	6.00E-11	69.8	0	chr15	-	6359061	44	4	0	0	0	0	4		UCK1		UCK1	;UCK1	RAPGEF1	diff	diff	diff	diff	diff	1	0
cg15579502	1	0	NC_018171.1	39937159	39937110	96	50	2	0	1.00E-14	82.4	0	chr20	-	39937110	48	2	0	0	0	0	2	CCL22	CCL22	CCL22	CCL22	CCL22		diff	diff	diff	diff	diff	0	0
cg15579525	1	0	NC_018170.1	8717143	8717192	92	50	4	0	5.00E-12	73.4	0	chr19	+	8717143	46	4	0	0	0	1	3	FBXL12	ZNF846	FBXL12	ZNF846	FBXL12;ZNF846		diff	diff	diff	diff	diff	0	0
cg15579567	1	0	NC_018153.1	146800884	146800835	98	50	1	0	8.00E-16	86	0	chr2	-	146800835	49	1	0	0	0	0	1	PISRT1	MRPS22	PISRT1	MRPS22	PISRT1;MRPS22	PISRT1	match	diff	match	diff	match	0	0
cg15579574	1	0	NC_018165.1	52781880	52781929	96	50	2	0	1.00E-14	82.4	0	chr14	+	52781880	48	2	0	0	0	0	2		MICAL2		MICAL2	;MICAL2	MICAL2	diff	match	diff	match	match	0	0
cg15579696	1	0	NC_018152.1	5754884	5754933	98	50	1	0	8.00E-16	86	0	chr1	+	5754933	49	1	0	0	0	0	1		LOC103887961		LOC103887961	;LOC103887961		NaN	diff	NaN	diff	diff	0	0
cg15579883	1	0	NC_018153.1	103574406	103574357	92	50	4	0	5.00E-12	73.4	0	chr2	-	103574406	46	4	0	0	1	1	3		LOC103882158		LOC103882158	;LOC103882158		NaN	diff	NaN	diff	diff	0	0
cg15579888	1	0	NC_018169.1	43247811	43247860	96	50	2	0	1.00E-14	82.4	0	chr18	+	43247811	48	2	0	0	0	0	2	MEX3C	MEX3C	MEX3C	MEX3C	MEX3C	MEX3C	match	match	match	match	match	0	0
cg15579914	1	0	NC_018152.1	219750486	219750437	98	50	1	0	8.00E-16	86	0	chr1	-	219750437	49	1	0	0	0	0	1	SPHAR	SPHAR	SPHAR	SPHAR	SPHAR	RAB4A;SPHAR	match	match	match	match	match	0	0
cg15579927	1	0	NC_018166.1	77572453	77572404	100	50	0	0	2.00E-17	91.5	0	chr15	-	77572404	50	0	0	0	0	0	0		LOC103878399		LOC103878399	;LOC103878399	TRPM3	diff	diff	diff	diff	diff	0	0
cg15579935	1	0	NC_018166.1	10792230	10792279	100	50	0	0	2.00E-17	91.5	0	chr15	+	10792230	50	0	0	0	0	0	0	DENND1A	DENND1A	DENND1A	DENND1A	DENND1A	DENND1A	match	match	match	match	match	0	0
cg15579971	1	0	NC_018170.1	8900882	8900839	95.45	44	2	0	2.00E-11	71.6	0	chr19	-	8900839	42	2	0	0	0	0	2	OLFM2	OLFM2	OLFM2	OLFM2	OLFM2	COL5A3	diff	diff	diff	diff	diff	0	0
cg15580018	1	0	NC_018164.1	18815822	18815871	96	50	2	0	1.00E-14	82.4	0	chr13	+	18815822	48	2	0	0	0	0	2	TTC32	LOC103876760	TTC32	LOC103876760	TTC32;LOC103876760		diff	diff	diff	diff	diff	1	0
cg15580031	1	0	NC_018158.1	46022289	46022240	94	50	3	0	4.00E-13	77	0	chr7	-	46022289	47	3	0	0	0	0	3	THSD4	LOC101005509	THSD4	LOC101005509	THSD4;LOC101005509	THSD4	match	diff	match	diff	match	0	0
cg15580043	1	0	NC_018161.1	2187701	2187750	94	50	3	0	4.00E-13	77	0	chr10	+	2187750	47	3	0	0	0	0	3	SS18L1	SS18L1	SS18L1	SS18L1	SS18L1	PSMA7;SS18L1	match	match	match	match	match	3	0
cg15580226	1	0	NC_018152.1	33120672	33120721	96	50	2	0	1.00E-14	82.4	0	chr1	+	33120721	48	2	0	0	0	0	2	SDC3	SDC3	SDC3	SDC3	SDC3	SDC3	match	match	match	match	match	1	0
cg15580309	1	0	NC_018152.1	48599038	48599085	94	50	1	1	1.00E-12	75.2	0	chr1	+	48599085	45	3	0	0	0	0	3	NSUN4	NSUN4	NSUN4	NSUN4	NSUN4	NSUN4	match	match	match	match	match	0	0
cg15580417	1	0	NC_018152.1	133988961	133989010	98	50	1	0	8.00E-16	86	0	chr1	+	133989010	49	1	0	0	0	0	1	KCNJ9	KCNJ9	KCNJ9	KCNJ9	KCNJ9	KCNJ9	match	match	match	match	match	1	0
cg15580724	1	0	NC_018165.1	90321922	90321971	100	50	0	0	2.00E-17	91.5	0	chr14	+	90321922	50	0	0	0	0	0	0	ARHGAP42	ARHGAP42	ARHGAP42	ARHGAP42	ARHGAP42	FLJ32810	diff	diff	diff	diff	diff	0	0
cg15580900	1	0	NC_018155.1	6947985	6948034	94	50	3	0	4.00E-13	77	0	chr4	+	6947985	47	3	0	0	0	0	3	RREB1	RREB1	RREB1	RREB1	RREB1	RREB1	match	match	match	match	match	0	0
cg15580968	1	0	NC_018155.1	36973800	36973751	94	50	3	0	4.00E-13	77	0	chr4	-	36973800	47	3	0	0	0	1	2	MDGA1	MDGA1	MDGA1	MDGA1	MDGA1	MDGA1	match	match	match	match	match	1	0
cg15581061	1	0	NC_018162.1	129616562	129616611	92	50	4	0	5.00E-12	73.4	0	chr11	+	129616611	46	4	0	0	0	0	4	RIMBP2	LOC103876180	RIMBP2	LOC103876180	RIMBP2;LOC103876180	RIMBP2	match	diff	match	diff	match	0	0
cg15581168	1	0	NC_018152.1	78133406	78133454	97.96	49	1	0	3.00E-15	84.2	0	chr1	+	78133406	48	1	0	0	0	1	0	ST6GALNAC3	LOC103886120	ST6GALNAC3	LOC103886120	ST6GALNAC3;LOC103886120		diff	diff	diff	diff	diff	0	0
cg15581185	1	0	NC_018165.1	45118598	45118549	100	50	0	0	2.00E-17	91.5	0	chr14	-	45118598	50	0	0	0	0	0	0		LOC101023234		LOC101023234	;LOC101023234	NAV2	diff	diff	diff	diff	diff	0	0
cg15581365	1	0	NC_018165.1	78225802	78225754	93.88	49	3	0	1.00E-12	75.2	0	chr14	-	78225802	46	3	0	0	0	0	3	CTSC	CTSC	CTSC	CTSC	CTSC	CTSC	match	match	match	match	match	0	0
cg15581492	1	0	NC_018165.1	6772210	6772160	96.08	51	1	1	3.00E-14	80.6	0	chr14	-	6772210	49	2	0	0	0	0	2	RAD9A	SSH3	RAD9A	SSH3	RAD9A;SSH3	LOC100130987	diff	diff	diff	diff	diff	0	0
cg15581500	1	0	NC_018171.1	65542499	65542548	98	50	1	0	8.00E-16	86	0	chr20	+	65542548	49	1	0	0	0	0	1		HSBP1		HSBP1	;HSBP1	HSBP1	diff	match	diff	match	match	0	0
cg15581501	1	0	NC_018161.1	16920954	16920905	100	50	0	0	2.00E-17	91.5	0	chr10	-	16920905	50	0	0	0	0	0	0	ZMYND8	LOC103887977	ZMYND8	LOC103887977	ZMYND8;LOC103887977	ZMYND8	match	diff	match	diff	match	0	0
cg15581549	1	0	NC_018153.1	106010837	106010788	98	50	1	0	8.00E-16	86	0	chr2	-	106010837	49	1	0	0	1	1	0		MRPL47		MRPL47	;MRPL47	ACTL6A	diff	diff	diff	diff	diff	0	0
cg15581842	1	0	NC_018165.1	10923063	10923112	94	50	3	0	4.00E-13	77	0	chr14	+	10923112	47	3	0	0	0	0	3	NXF1	NXF1	NXF1	NXF1	NXF1	NXF1	match	match	match	match	match	0	0
cg15581886	1	0	NC_018157.1	15426317	15426366	100	50	0	0	2.00E-17	91.5	0	chr6	+	15426366	50	0	0	0	0	0	0		LOC101024084		LOC101024084	;LOC101024084		NaN	diff	NaN	diff	diff	0	0
cg15581944	1	0	NC_018165.1	29330976	29330927	100	50	0	0	2.00E-17	91.5	0	chr14	-	29330976	50	0	0	0	0	0	0	PAMR1	PAMR1	PAMR1	PAMR1	PAMR1		diff	diff	diff	diff	diff	1	0
cg15582074	1	0	NC_018164.1	115049407	115049456	96	50	2	0	1.00E-14	82.4	0	chr13	+	115049456	48	2	0	0	0	0	2	CCDC93	CCDC93	CCDC93	CCDC93	CCDC93	CCDC93	match	match	match	match	match	1	0
cg15582192	1	0	NC_018160.1	85630414	85630463	94	50	3	0	4.00E-13	77	0	chr9	+	85630414	47	3	0	0	0	1	2	FRA10AC1	FRA10AC1	FRA10AC1	FRA10AC1	FRA10AC1	FRA10AC1	match	match	match	match	match	2	0
cg15582193	1	0	NC_018166.1	5004462	5004418	95.56	45	2	0	5.00E-12	73.4	0	chr15	-	5004462	43	2	0	0	0	0	2	TSC1	TSC1	TSC1	TSC1	TSC1	TSC1	match	match	match	match	match	0	0
cg15582204	1	0	NC_018172.1	10998246	10998197	98	50	1	0	8.00E-16	86	0	chrX	-	10998246	49	1	0	0	0	0	1	RAB9A	RAB9A	RAB9A	RAB9A	RAB9A	RAB9A	match	match	match	match	match	0	0
cg15582259	1	0	NC_018152.1	8739464	8739415	96	50	2	0	1.00E-14	82.4	0	chr1	-	8739464	48	2	0	0	0	0	2		LOC103875717		LOC103875717	;LOC103875717	NPHP4	diff	diff	diff	diff	diff	0	0
cg15582335	1	0	NC_018153.1	90246386	90246337	92	50	4	0	5.00E-12	73.4	0	chr2	-	90246386	46	4	0	0	0	0	4	CDCP1	CDCP1	CDCP1	CDCP1	CDCP1	CDCP1	match	match	match	match	match	0	0
cg15582376	1	0	NC_018163.1	100786800	100786751	94	50	3	0	4.00E-13	77	0	chr12	-	100786800	47	3	0	0	0	0	3		LOC101004499		LOC101004499	;LOC101004499		NaN	diff	NaN	diff	diff	1	0
cg15582417	1	0	NC_018154.1	55736052	55736005	97.92	48	1	0	1.00E-14	82.4	0	chr3	-	55736005	47	1	0	0	0	0	1	VOPP1	LOC103882818	VOPP1	LOC103882818	VOPP1;LOC103882818	VOPP1	match	diff	match	diff	match	0	0
cg15582582	1	0	NC_018162.1	109482408	109482359	94	50	3	0	4.00E-13	77	0	chr11	-	109482408	47	3	0	0	0	0	3	Metazoa_SRP	ATP2A2	Metazoa_SRP	ATP2A2	Metazoa_SRP;ATP2A2	ATP2A2	diff	match	diff	match	match	0	0
cg15582657	1	0	NW_003943224.1	204713	204664	100	50	0	0	2.00E-17	91.5	0	Scaffold952	-	204664	50	0	0	0	0	0	0		CCL25		CCL25	;CCL25	FBN3	diff	diff	diff	diff	diff	0	0
cg15582699	1	0	NC_018172.1	7081575	7081624	94	50	3	0	4.00E-13	77	0	chrX	+	7081575	47	3	0	0	0	0	3		LOC101013592		LOC101013592	;LOC101013592	SHROOM2	diff	diff	diff	diff	diff	0	0
cg15582833	1	0	NC_018152.1	56702600	56702649	100	50	0	0	2.00E-17	91.5	0	chr1	+	56702649	50	0	0	0	0	0	0		LOC100998088		LOC100998088	;LOC100998088		NaN	diff	NaN	diff	diff	1	0
cg15582951	1	0	NW_003910987.1	935	886	100	50	0	0	2.00E-17	91.5	0	Scaffold41323	-	935	50	0	0	0	0	0	0		NA		NA	;NA	ZBTB10	diff	diff	diff	diff	diff	0	0
cg15582954	1	0	NC_018152.1	24353800	24353751	96	50	2	0	1.00E-14	82.4	0	chr1	-	24353800	48	2	0	0	0	0	2	WNT4	WNT4	WNT4	WNT4	WNT4	WNT4	match	match	match	match	match	1	0
cg15583014	1	0	NC_018152.1	67073295	67073344	92	50	4	0	5.00E-12	73.4	0	chr1	+	67073344	46	4	0	0	1	1	3	U6	LOC103885779	U6	LOC103885779	U6;LOC103885779		diff	diff	diff	diff	diff	0	0
cg15583058	1	0	NC_018166.1	1847668	1847713	97.83	46	1	0	1.00E-13	78.8	0	chr15	+	1847713	45	1	0	0	1	1	0	PMPCA	SDCCAG3	PMPCA	SDCCAG3	PMPCA;SDCCAG3	SDCCAG3;PMPCA	match	match	match	match	match	0	0
cg15583072	1	0	NC_018162.1	20870805	20870756	98	50	1	0	8.00E-16	86	0	chr11	-	20870805	49	1	0	0	0	0	1	IAPP	LOC101005297	IAPP	LOC101005297	IAPP;LOC101005297	SLCO1A2;IAPP	match	diff	match	diff	match	2	0
cg15583131	1	0	NC_018163.1	102240128	102240177	100	50	0	0	2.00E-17	91.5	0	chr12	+	102240128	50	0	0	0	0	0	0		GPC1		GPC1	;GPC1	ANKMY1	diff	diff	diff	diff	diff	0	0
cg15583230	1	0	NW_003921931.1	49137	49185	93.88	49	3	0	1.00E-12	75.2	0	Scaffold5229	+	49137	46	3	0	0	0	0	3		LOC101014076		LOC101014076	;LOC101014076		NaN	diff	NaN	diff	diff	0	0
cg15583241	1	0	NC_018165.1	56092851	56092898	95.83	48	2	0	1.00E-13	78.8	0	chr14	+	56092898	46	2	0	0	0	0	2	AKIP1	ST5	AKIP1	ST5	AKIP1;ST5	ST5	diff	match	diff	match	match	0	0
cg15583247	1	0	NC_018167.1	9812673	9812722	94	50	3	0	4.00E-13	77	0	chr16	+	9812722	47	3	0	0	1	1	2		GAS7		GAS7	;GAS7	GAS7	diff	match	diff	match	match	0	0
cg15583544	1	0	NC_018162.1	107644792	107644743	100	50	0	0	2.00E-17	91.5	0	chr11	-	107644792	50	0	0	0	0	0	0	FICD	FICD	FICD	FICD	FICD	SART3	diff	diff	diff	diff	diff	0	0
cg15583778	1	0	NC_018167.1	7316771	7316820	100	50	0	0	2.00E-17	91.5	0	chr16	+	7316771	50	0	0	0	0	0	0	SHBG	SHBG	SHBG	SHBG	SHBG	SHBG	match	match	match	match	match	1	0
cg15583818	1	0	NC_018152.1	110937396	110937445	98	50	1	0	8.00E-16	86	0	chr1	+	110937396	49	1	0	0	0	0	1	STRIP1	STRIP1	STRIP1	STRIP1	STRIP1	STRIP1	match	match	match	match	match	0	0
cg15583958	1	0	NC_018155.1	30528878	30528927	96	50	2	0	1.00E-14	82.4	0	chr4	+	30528878	48	2	0	0	0	0	2	U6	LOC103883598	U6	LOC103883598	U6;LOC103883598		diff	diff	diff	diff	diff	0	0
cg15583980	1	0	NC_018155.1	124740462	124740511	96	50	2	0	1.00E-14	82.4	0	chr4	+	124740462	48	2	0	0	0	0	2	Y_RNA	LOC103883997	Y_RNA	LOC103883997	Y_RNA;LOC103883997		diff	diff	diff	diff	diff	3	0
cg15584083	1	0	NC_018153.1	55000091	55000042	96	50	2	0	1.00E-14	82.4	0	chr2	-	55000042	48	2	0	0	0	1	1	EDEM1	EDEM1	EDEM1	EDEM1	EDEM1	EDEM1	match	match	match	match	match	0	0
cg15584127	1	0	NC_018152.1	43616905	43616856	100	50	0	0	2.00E-17	91.5	0	chr1	-	43616856	50	0	0	0	0	0	0	EDN2	EDN2	EDN2	EDN2	EDN2		diff	diff	diff	diff	diff	0	0
cg15584144	1	0	NC_018153.1	145122306	145122257	94	50	3	0	4.00E-13	77	0	chr2	-	145122257	47	3	0	0	0	0	3		LOC103882322		LOC103882322	;LOC103882322		NaN	diff	NaN	diff	diff	0	0
cg15584158	1	0	NC_018154.1	84630980	84631029	94	50	3	0	4.00E-13	77	0	chr3	+	84631029	47	3	0	0	0	0	3	SNX10	SNX10	SNX10	SNX10	SNX10	SNX10	match	match	match	match	match	0	0
cg15584221	1	0	NC_018152.1	153709342	153709391	92	50	4	0	5.00E-12	73.4	0	chr1	+	153709391	46	4	0	0	0	0	4	U5	LOC101008901	U5	LOC101008901	U5;LOC101008901	HHAT	diff	diff	diff	diff	diff	1	0
cg15584258	1	0	NC_018161.1	18182456	18182505	100	50	0	0	2.00E-17	91.5	0	chr10	+	18182456	50	0	0	0	0	0	0		LOC101003182		LOC101003182	;LOC101003182	NCOA5	diff	diff	diff	diff	diff	0	0
cg15584486	1	0	NC_018159.1	94940073	94940024	98	50	1	0	8.00E-16	86	0	chr8	-	94940024	49	1	0	0	0	0	1	Metazoa_SRP	LOC101015141	Metazoa_SRP	LOC101015141	Metazoa_SRP;LOC101015141	VPS13B	diff	diff	diff	diff	diff	1	0
cg15584531	1	0	NC_018168.1	76436742	76436700	97.67	43	1	0	5.00E-12	73.4	0	chr17	-	76436700	42	1	0	0	0	0	1	U6	DOCK9	U6	DOCK9	U6;DOCK9	DOCK9	diff	match	diff	match	match	0	0
cg15584606	1	0	NC_018160.1	8406103	8406055	94	50	2	1	5.00E-12	73.4	0	chr9	-	8406055	46	3	0	0	0	0	3		LOC103887285		LOC103887285	;LOC103887285		NaN	diff	NaN	diff	diff	0	0
cg15584630	1	0	NC_018153.1	135601110	135601159	98	50	1	0	8.00E-16	86	0	chr2	+	135601159	49	1	0	0	0	0	1	TSC22D2	TSC22D2	TSC22D2	TSC22D2	TSC22D2	TSC22D2	match	match	match	match	match	0	0
cg15584686	1	0	NC_018155.1	1691774	1691823	100	50	0	0	2.00E-17	91.5	0	chr4	+	1691774	50	0	0	0	0	0	0	FOXC1	LOC103883403	FOXC1	LOC103883403	FOXC1;LOC103883403	GMDS	diff	diff	diff	diff	diff	1	0
cg15584694	1	0	NC_018160.1	119736959	119736920	100	40	0	0	5.00E-12	73.4	0	chr9	-	119736959	40	0	0	0	0	0	0	MKI67	LOC103887822	MKI67	LOC103887822	MKI67;LOC103887822		diff	diff	diff	diff	diff	0	0
cg15584788	1	0	NC_018152.1	9049372	9049323	96	50	2	0	1.00E-14	82.4	0	chr1	-	9049323	48	2	0	0	0	0	2	RNF207	RNF207	RNF207	RNF207	RNF207	RNF207	match	match	match	match	match	1	0
cg15584813	1	0	NC_018162.1	42527877	42527926	96	50	2	0	1.00E-14	82.4	0	chr11	+	42527926	48	2	0	0	0	1	1	SLC38A4	SLC38A4	SLC38A4	SLC38A4	SLC38A4	SLC38A4	match	match	match	match	match	0	0
cg15584946	1	0	NC_018170.1	46155353	46155398	93.48	46	3	0	6.00E-11	69.8	0	chr19	+	46155398	43	3	0	0	1	1	2		ZNF347		ZNF347	;ZNF347	ZNF347	diff	match	diff	match	match	0	0
cg15584954	1	0	NC_018160.1	326861	326812	100	50	0	0	2.00E-17	91.5	0	chr9	-	326812	50	0	0	0	0	0	0		DIP2C		DIP2C	;DIP2C	DIP2C	diff	match	diff	match	match	0	0
cg15584989	1	0	NC_018164.1	108604006	108603957	92	50	4	0	5.00E-12	73.4	0	chr13	-	108603957	46	4	0	0	0	0	4	5S_rRNA	LOC100998668	5S_rRNA	LOC100998668	5S_rRNA;LOC100998668	MGAT5	diff	diff	diff	diff	diff	0	0
cg15585036	1	0	NC_018154.1	154398349	154398398	100	50	0	0	2.00E-17	91.5	0	chr3	+	154398349	50	0	0	0	0	0	0	PLXNA4	LOC101016392	PLXNA4	LOC101016392	PLXNA4;LOC101016392	PLXNA4	match	diff	match	diff	match	0	0
cg15585098	1	0	NC_018154.1	4538543	4538592	96	50	2	0	1.00E-14	82.4	0	chr3	+	4538543	48	2	0	0	0	0	2	UMODL1	UMODL1	UMODL1	UMODL1	UMODL1	UMODL1	match	match	match	match	match	0	0
cg15585147	1	0	NC_018165.1	46621802	46621753	96	50	2	0	1.00E-14	82.4	0	chr14	-	46621802	48	2	0	0	0	0	2	HPS5	HPS5	HPS5	HPS5	HPS5	HPS5	match	match	match	match	match	1	0
cg15585190	1	0	NC_018155.1	7424469	7424420	96	50	2	0	1.00E-14	82.4	0	chr4	-	7424469	48	2	0	0	0	0	2	SNRNP48	SNRNP48	SNRNP48	SNRNP48	SNRNP48	DSP	diff	diff	diff	diff	diff	2	0
cg15585264	1	0	NC_018170.1	35560113	35560162	100	50	0	0	2.00E-17	91.5	0	chr19	+	35560162	50	0	0	0	0	0	0	HNRNPUL1	HNRNPUL1	HNRNPUL1	HNRNPUL1	HNRNPUL1	HNRNPUL1	match	match	match	match	match	1	0
cg15585576	1	0	NC_018154.1	49590791	49590840	100	50	0	0	2.00E-17	91.5	0	chr3	+	49590791	50	0	0	0	0	0	0	AUTS2	LOC101026402	AUTS2	LOC101026402	AUTS2;LOC101026402	AUTS2	match	diff	match	diff	match	0	0
cg15585794	1	0	NC_018165.1	120773175	120773224	94	50	3	0	4.00E-13	77	0	chr14	+	120773224	47	3	0	0	1	1	2	NTM	LOC103878029	NTM	LOC103878029	NTM;LOC103878029	NTM	match	diff	match	diff	match	0	0
cg15585843	1	0	NC_018162.1	51689662	51689613	100	50	0	0	2.00E-17	91.5	0	chr11	-	51689662	50	0	0	0	0	0	0	ZC3H10	RPL41	ZC3H10	RPL41	ZC3H10;RPL41	PA2G4	diff	diff	diff	diff	diff	1	0
cg15585917	1	0	NC_018165.1	50480109	50480158	96	50	2	0	1.00E-14	82.4	0	chr14	+	50480109	48	2	0	0	0	0	2	COPB1	LOC103877647	COPB1	LOC103877647	COPB1;LOC103877647	COPB1	match	diff	match	diff	match	0	0
cg15585938	1	0	NC_018156.1	97571576	97571625	98	50	1	0	8.00E-16	86	0	chr5	+	97571576	49	1	0	0	0	0	1	GIMD1	GIMD1	GIMD1	GIMD1	GIMD1	GIMD1	match	match	match	match	match	0	0
cg15585987	1	0	NC_018159.1	45915385	45915336	96	50	2	0	1.00E-14	82.4	0	chr8	-	45915336	48	2	0	0	0	0	2	U6	LOC103886788	U6	LOC103886788	U6;LOC103886788	SNTG1	diff	diff	diff	diff	diff	0	0
cg15586193	1	0	NC_018154.1	41891647	41891696	100	50	0	0	2.00E-17	91.5	0	chr3	+	41891647	50	0	0	0	0	0	0	ACHE	ACHE	ACHE	ACHE	ACHE	ACHE	match	match	match	match	match	0	0
cg15586196	1	0	NC_018166.1	17433068	17433117	98	50	1	0	8.00E-16	86	0	chr15	+	17433117	49	1	0	0	0	0	1	ASTN2	LOC103878125	ASTN2	LOC103878125	ASTN2;LOC103878125	ASTN2	match	diff	match	diff	match	0	0
cg15586258	1	0	NC_018159.1	123761768	123761719	98	50	1	0	8.00E-16	86	0	chr8	-	123761768	49	1	0	0	0	0	1	7SK	LOC103887125	7SK	LOC103887125	7SK;LOC103887125		diff	diff	diff	diff	diff	0	0
cg15586269	1	0	NC_018155.1	92256550	92256599	96	50	2	0	1.00E-14	82.4	0	chr4	+	92256550	48	2	0	0	0	0	2	NDUFAF4	NDUFAF4	NDUFAF4	NDUFAF4	NDUFAF4	NDUFAF4	match	match	match	match	match	0	0
cg15586314	1	0	NC_018153.1	126166478	126166431	91.67	48	4	0	6.00E-11	69.8	0	chr2	-	126166478	44	4	0	0	0	0	4	SNORD36	LOC103882229	SNORD36	LOC103882229	SNORD36;LOC103882229		diff	diff	diff	diff	diff	0	0
cg15586327	1	0	NC_018158.1	8878780	8878731	96	50	2	0	1.00E-14	82.4	0	chr7	-	8878780	48	2	0	0	1	1	1	Y_RNA	SLC12A6	Y_RNA	SLC12A6	Y_RNA;SLC12A6	SLC12A6	diff	match	diff	match	match	1	0
cg15586392	1	0	NC_018159.1	136081807	136081856	94	50	3	0	4.00E-13	77	0	chr8	+	136081807	47	3	0	0	0	0	3	SLC45A4	LOC103887192	SLC45A4	LOC103887192	SLC45A4;LOC103887192	SLC45A4	match	diff	match	diff	match	0	0
cg15586420	1	0	NC_018158.1	64199759	64199710	100	50	0	0	2.00E-17	91.5	0	chr7	-	64199710	50	0	0	0	0	0	0	MESP1	MESP1	MESP1	MESP1	MESP1	MESP1	match	match	match	match	match	0	0
cg15586429	1	0	NC_018163.1	11652733	11652782	100	50	0	0	2.00E-17	91.5	0	chr12	+	11652782	50	0	0	0	0	0	0	LYPD6	LOC101015627	LYPD6	LOC101015627	LYPD6;LOC101015627	LYPD6	match	diff	match	diff	match	1	0
cg15586478	1	0	NC_018160.1	54133359	54133310	100	50	0	0	2.00E-17	91.5	0	chr9	-	54133310	50	0	0	0	0	0	0	ZNF503	LOC103887530	ZNF503	LOC103887530	ZNF503;LOC103887530	C10orf11	diff	diff	diff	diff	diff	1	0
cg15586578	1	0	NC_018171.1	1472537	1472586	98	50	1	0	8.00E-16	86	0	chr20	+	1472537	49	1	0	0	0	0	1	IFT140	IFT140	IFT140	IFT140	IFT140	IFT140	match	match	match	match	match	0	0
cg15586679	1	0	NC_018164.1	125249024	125249072	97.96	49	1	0	3.00E-15	84.2	0	chr13	+	125249072	48	1	0	0	0	0	1	SAP130	SAP130	SAP130	SAP130	SAP130	SAP130	match	match	match	match	match	0	0
cg15586755	1	0	NC_018172.1	128030403	128030452	92	50	4	0	5.00E-12	73.4	0	chrX	+	128030403	46	4	0	0	0	0	4	ATP11C	ATP11C	ATP11C	ATP11C	ATP11C	ATP11C	match	match	match	match	match	0	0
cg15586779	1	0	NC_018152.1	161354989	161355038	94	50	3	0	4.00E-13	77	0	chr1	+	161355038	47	3	0	0	1	1	2	SYT2	SYT2	SYT2	SYT2	SYT2	SYT2	match	match	match	match	match	0	0
cg15586842	1	0	NW_003891064.1	2016	1967	92	50	4	0	5.00E-12	73.4	0	Scaffold21180	-	1967	46	4	0	0	0	0	4		NA		NA	;NA	ANXA8L2	diff	diff	diff	diff	diff	0	0
cg15586931	1	0	NC_018167.1	2643342	2643390	93.88	49	3	0	1.00E-12	75.2	0	chr16	+	2643342	46	3	0	0	1	1	2	RAP1GAP2	RAP1GAP2	RAP1GAP2	RAP1GAP2	RAP1GAP2	RAP1GAP2	match	match	match	match	match	0	0
cg15586945	1	0	NC_018156.1	152607305	152607352	95.83	48	2	0	1.00E-13	78.8	0	chr5	+	152607352	46	2	0	0	0	0	2	NAF1	NAF1	NAF1	NAF1	NAF1	NAF1	match	match	match	match	match	0	0
cg15587041	1	0	NC_018155.1	44964092	44964043	94	50	3	0	4.00E-13	77	0	chr4	-	44964043	47	3	0	0	0	0	3	U6	LOC103883703	U6	LOC103883703	U6;LOC103883703		diff	diff	diff	diff	diff	0	0
cg15587293	1	0	NC_018162.1	43449664	43449708	95.56	45	2	0	5.00E-12	73.4	0	chr11	+	43449708	43	2	0	0	0	0	2	ENDOU	ENDOU	ENDOU	ENDOU	ENDOU	ENDOU	match	match	match	match	match	0	0
cg15587430	1	0	NC_018161.1	61901332	61901381	94	50	3	0	4.00E-13	77	0	chr10	+	61901332	47	3	0	0	0	0	3		LOC103888233		LOC103888233	;LOC103888233		NaN	diff	NaN	diff	diff	0	0
cg15587455	1	0	NC_018171.1	67914979	67914930	94	50	3	0	4.00E-13	77	0	chr20	-	67914930	47	3	0	0	0	0	3	Y_RNA	LOC101025029	Y_RNA	LOC101025029	Y_RNA;LOC101025029	LINC01082	diff	diff	diff	diff	diff	0	0
cg15587508	1	0	NC_018152.1	29149932	29149981	94	50	3	0	4.00E-13	77	0	chr1	+	29149932	47	3	0	0	0	0	3	KDF1	KDF1	KDF1	KDF1	KDF1	C1orf172	diff	diff	diff	diff	diff	0	0
cg15587571	1	0	NC_018163.1	42807800	42807751	96	50	2	0	1.00E-14	82.4	0	chr12	-	42807751	48	2	0	0	0	0	2	UBE2E3	UBE2E3	UBE2E3	UBE2E3	UBE2E3	UBE2E3	match	match	match	match	match	1	0
cg15587603	1	0	NC_018164.1	54408280	54408329	94	50	3	0	4.00E-13	77	0	chr13	+	54408329	47	3	0	0	0	0	3	CLHC1	CLHC1	CLHC1	CLHC1	CLHC1	C2orf63;RPS27A	diff	diff	diff	diff	diff	0	0
cg15587693	1	0	NC_018163.1	100120458	100120409	96	50	2	0	1.00E-14	82.4	0	chr12	-	100120458	48	2	0	0	0	0	2	TRAF3IP1	TRAF3IP1	TRAF3IP1	TRAF3IP1	TRAF3IP1	TRAF3IP1	match	match	match	match	match	0	0
cg15587793	1	0	NC_018154.1	56589958	56590007	92	50	4	0	5.00E-12	73.4	0	chr3	+	56590007	46	4	0	0	0	0	4	SEC61G	LOC103882821	SEC61G	LOC103882821	SEC61G;LOC103882821		diff	diff	diff	diff	diff	0	0
cg15587955	1	0	NC_018159.1	17072650	17072699	96	50	2	0	1.00E-14	82.4	0	chr8	+	17072699	48	2	0	1	1	1	1	SH2D4A	LOC101012271	SH2D4A	LOC101012271	SH2D4A;LOC101012271		diff	diff	diff	diff	diff	0	0
cg15588052	1	0	NC_018165.1	84386982	84386931	96.15	52	0	1	1.00E-14	82.4	0	chr14	-	84386982	50	2	0	0	0	0	2	PIWIL4	LOC103877821	PIWIL4	LOC103877821	PIWIL4;LOC103877821		diff	diff	diff	diff	diff	0	0
cg15588177	1	0	NC_018152.1	4387361	4387312	94	50	3	0	4.00E-13	77	0	chr1	-	4387312	47	3	0	0	0	0	3		CCNL2		CCNL2	;CCNL2	CCNL2	diff	match	diff	match	match	1	0
cg15588266	1	0	NC_018161.1	19332744	19332793	98	50	1	0	8.00E-16	86	0	chr10	+	19332793	49	1	0	0	0	0	1	PABPC1L	PABPC1L	PABPC1L	PABPC1L	PABPC1L	PABPC1L	match	match	match	match	match	0	0
cg15588323	1	0	NC_018165.1	5177699	5177650	100	50	0	0	2.00E-17	91.5	0	chr14	-	5177699	50	0	0	0	0	0	0		LOC103877401		LOC103877401	;LOC103877401		NaN	diff	NaN	diff	diff	0	0
cg15588564	1	0	NC_018157.1	161789758	161789807	98	50	1	0	8.00E-16	86	0	chr6	+	161789758	49	1	0	0	0	0	1	RARS	RARS	RARS	RARS	RARS	WWC1	diff	diff	diff	diff	diff	0	0
cg15588737	1	0	NC_018165.1	20117	20166	92	50	4	0	5.00E-12	73.4	0	chr14	+	20166	46	4	0	0	1	1	3	ODF3	ODF3	ODF3	ODF3	ODF3	ODF3	match	match	match	match	match	0	0
cg15588827	1	0	NC_018155.1	163526638	163526591	93.75	48	3	0	5.00E-12	73.4	0	chr4	-	163526638	45	3	0	0	0	0	3	SMOC2	SMOC2	SMOC2	SMOC2	SMOC2	SMOC2	match	match	match	match	match	1	0
cg15588905	1	0	NC_018152.1	137507147	137507196	92	50	4	0	5.00E-12	73.4	0	chr1	+	137507196	46	4	0	1	1	1	3	PRSS38	PRSS38	PRSS38	PRSS38	PRSS38	PRSS38	match	match	match	match	match	0	0
cg15589135	1	0	NC_018157.1	90964097	90964048	94	50	3	0	4.00E-13	77	0	chr6	-	90964048	47	3	0	0	0	0	3	Y_RNA	LOC103885266	Y_RNA	LOC103885266	Y_RNA;LOC103885266	LNPEP	diff	diff	diff	diff	diff	0	0
cg15589153	1	0	NC_018156.1	141247315	141247266	94	50	3	0	4.00E-13	77	0	chr5	-	141247315	47	3	0	0	0	1	2	SH3D19	LOC101003844	SH3D19	LOC101003844	SH3D19;LOC101003844		diff	diff	diff	diff	diff	2	0
cg15589156	1	0	NC_018165.1	11772189	11772139	96.08	51	1	1	3.00E-14	80.6	0	chr14	-	11772189	49	2	0	0	0	0	2	RAB3IL1	RAB3IL1	RAB3IL1	RAB3IL1	RAB3IL1	RAB3IL1	match	match	match	match	match	0	0
cg15589354	1	0	NC_018152.1	219428919	219428968	94	50	3	0	4.00E-13	77	0	chr1	+	219428919	47	3	0	0	0	0	3	URB2	TAF5L	URB2	TAF5L	URB2;TAF5L	URB2;TAF5L	match	match	match	match	match	0	0
cg15589477	1	0	NC_018161.1	35490320	35490369	92	50	4	0	5.00E-12	73.4	0	chr10	+	35490369	46	4	0	0	0	0	4	EBF4	EBF4	EBF4	EBF4	EBF4	EBF4	match	match	match	match	match	0	0
cg15589641	1	0	NC_018152.1	21937821	21937870	100	50	0	0	2.00E-17	91.5	0	chr1	+	21937821	50	0	0	0	0	0	0		LOC101013845		LOC101013845	;LOC101013845	NBL1;MINOS1-NBL1	diff	diff	diff	diff	diff	0	0
cg15589812	1	0	NC_018170.1	44848556	44848601	93.75	48	1	1	2.00E-11	71.6	0	chr19	+	44848556	43	3	0	0	0	0	3	FPR3	LOC101024316	FPR3	LOC101024316	FPR3;LOC101024316	FPR3	match	diff	match	diff	match	1	0
cg15589930	1	0	NC_018152.1	94861187	94861139	93.88	49	3	0	1.00E-12	75.2	0	chr1	-	94861187	46	3	0	0	0	0	3	DNTTIP2	DNTTIP2	DNTTIP2	DNTTIP2	DNTTIP2	DNTTIP2	match	match	match	match	match	0	0
cg15590006	1	0	NC_018152.1	12567638	12567687	94	50	3	0	4.00E-13	77	0	chr1	+	12567687	47	3	0	0	0	0	3	PIK3CD	LOC101001108	PIK3CD	LOC101001108	PIK3CD;LOC101001108	PIK3CD	match	diff	match	diff	match	0	0
cg15590213	1	0	NC_018166.1	256293	256342	92	50	4	0	5.00E-12	73.4	0	chr15	+	256293	46	4	0	0	0	0	4	CACNA1B	CACNA1B	CACNA1B	CACNA1B	CACNA1B	CACNA1B	match	match	match	match	match	0	0
cg15590224	1	0	NC_018152.1	153178290	153178243	100	48	0	0	2.00E-16	87.8	0	chr1	-	153178290	48	0	0	0	0	0	0	KCNH1	LOC100997282	KCNH1	LOC100997282	KCNH1;LOC100997282	KCNH1	match	diff	match	diff	match	1	0
cg15590338	1	0	NC_018162.1	131353879	131353928	92	50	4	0	5.00E-12	73.4	0	chr11	+	131353928	46	4	0	0	0	0	4		LOC103876195		LOC103876195	;LOC103876195	GALNT9	diff	diff	diff	diff	diff	0	0
cg15590387	1	0	NC_018167.1	32447466	32447417	98	50	1	0	8.00E-16	86	0	chr16	-	32447417	49	1	0	0	0	0	1	TOB1	LOC101012938	TOB1	LOC101012938	TOB1;LOC101012938		diff	diff	diff	diff	diff	0	0
cg15590426	1	0	NC_018158.1	67623828	67623779	98	50	1	0	8.00E-16	86	0	chr7	-	67623828	49	1	0	0	0	0	1		LOC101018807		LOC101018807	;LOC101018807		NaN	diff	NaN	diff	diff	0	0
cg15590606	1	0	NC_018152.1	135023433	135023482	92	50	4	0	5.00E-12	73.4	0	chr1	+	135023433	46	4	0	0	0	0	4	USP21	USP21	USP21	USP21	USP21	USP21	match	match	match	match	match	0	0
cg15590712	1	0	NC_018170.1	11435731	11435780	100	50	0	0	2.00E-17	91.5	0	chr19	+	11435731	50	0	0	0	0	0	0	WDR83OS	WDR83OS	WDR83OS	WDR83OS	WDR83OS	MORG1;C19orf56	diff	diff	diff	diff	diff	1	0
cg15590780	1	0	NC_018152.1	148711166	148711115	96.15	52	0	1	1.00E-14	82.4	0	chr1	-	148711166	50	2	0	0	0	0	2	USH2A	LOC103877941	USH2A	LOC103877941	USH2A;LOC103877941	USH2A	match	diff	match	diff	match	0	0
cg15590787	1	0	NC_018157.1	168380080	168380031	100	50	0	0	2.00E-17	91.5	0	chr6	-	168380031	50	0	0	0	0	0	0		LOC101009869		LOC101009869	;LOC101009869	FLJ16171	diff	diff	diff	diff	diff	0	0
cg15590950	1	0	NC_018152.1	46714646	46714692	97.87	47	1	0	3.00E-14	80.6	0	chr1	+	46714692	46	1	0	0	0	0	1		LOC103875547		LOC103875547	;LOC103875547	RNF220	diff	diff	diff	diff	diff	0	0
cg15590989	1	0	NC_018156.1	171368292	171368243	94	50	3	0	4.00E-13	77	0	chr5	-	171368292	47	3	0	1	1	1	2		LOC101015353		LOC101015353	;LOC101015353	MGC45800	diff	diff	diff	diff	diff	0	0
cg15591136	1	0	NC_018153.1	186545583	186545632	96	50	2	0	1.00E-14	82.4	0	chr2	+	186545583	48	2	0	0	0	0	2	NRROS	LOC101023338	NRROS	LOC101023338	NRROS;LOC101023338		diff	diff	diff	diff	diff	0	0
cg15591198	1	0	NC_018152.1	12808475	12808426	94	50	3	0	4.00E-13	77	0	chr1	-	12808426	47	3	0	0	0	0	3	LZIC	NMNAT1	LZIC	NMNAT1	LZIC;NMNAT1	NMNAT1;LZIC	match	match	match	match	match	1	0
cg15591276	1	0	NC_018154.1	33736785	33736834	98	50	1	0	8.00E-16	86	0	chr3	+	33736785	49	1	0	0	0	0	1		UNCX		UNCX	;UNCX		NaN	diff	NaN	diff	diff	0	0
cg15591315	1	0	NC_018169.1	8754144	8754193	98	50	1	0	8.00E-16	86	0	chr18	+	8754193	49	1	0	0	0	0	1		LOC101012101		LOC101012101	;LOC101012101		NaN	diff	NaN	diff	diff	0	0
cg15591384	1	0	NW_003901050.1	35395	35350	93.48	46	3	0	6.00E-11	69.8	0	Scaffold3127	-	35350	43	3	0	0	0	0	3		LOC101009667		LOC101009667	;LOC101009667	HLA-DRB6	diff	diff	diff	diff	diff	0	0
cg15591513	1	0	NC_018159.1	135982693	135982647	92	50	1	1	2.00E-11	71.6	0	chr8	-	135982693	43	4	0	0	0	0	4	DENND3	DENND3	DENND3	DENND3	DENND3	DENND3	match	match	match	match	match	0	0
cg15591616	1	0	NC_018152.1	10803289	10803240	92	50	4	0	5.00E-12	73.4	0	chr1	-	10803240	46	4	0	0	0	0	4	PARK7	PARK7	PARK7	PARK7	PARK7	PARK7	match	match	match	match	match	1	0
cg15591678	1	0	NC_018160.1	67518807	67518760	100	48	0	0	2.00E-16	87.8	0	chr9	-	67518760	48	0	0	0	0	0	0	ZNF365	LOC101022586	ZNF365	LOC101022586	ZNF365;LOC101022586	ZNF365	match	diff	match	diff	match	0	0
cg15591837	1	0	NC_018155.1	36172722	36172673	94	50	3	0	4.00E-13	77	0	chr4	-	36172722	47	3	0	0	0	0	3	PPIL1	PPIL1	PPIL1	PPIL1	PPIL1	PPIL1	match	match	match	match	match	0	0
cg15591930	1	0	NC_018159.1	56823510	56823556	93.62	47	3	0	2.00E-11	71.6	0	chr8	+	56823556	44	3	0	0	0	0	3	CHD7	LOC101012274	CHD7	LOC101012274	CHD7;LOC101012274	CHD7	match	diff	match	diff	match	0	0
cg15591938	1	0	NC_018170.1	48751419	48751468	94	50	3	0	4.00E-13	77	0	chr19	+	48751419	47	3	0	0	0	0	3	NLRP4	NLRP4	NLRP4	NLRP4	NLRP4	NLRP4;NLRP11	match	match	match	match	match	3	0
cg15592062	1	0	NC_018155.1	161940807	161940856	96	50	2	0	1.00E-14	82.4	0	chr4	+	161940856	48	2	0	0	0	0	2	RPS6KA2	LOC103884149	RPS6KA2	LOC103884149	RPS6KA2;LOC103884149	RPS6KA2	match	diff	match	diff	match	0	0
cg15592143	1	0	NC_018154.1	43541971	43542020	96	50	2	0	1.00E-14	82.4	0	chr3	+	43541971	48	2	0	0	0	0	2	SSC4D	ZP3	SSC4D	ZP3	SSC4D;ZP3	SRCRB4D	diff	diff	diff	diff	diff	0	0
cg15592187	1	0	NC_018162.1	30947225	30947275	94.12	51	2	1	1.00E-12	75.2	0	chr11	+	30947225	48	3	0	0	0	0	3	AMN1	AMN1	AMN1	AMN1	AMN1	AMN1	match	match	match	match	match	0	0
cg15592828	1	0	NC_018161.1	25920532	25920581	94	50	3	0	4.00E-13	77	0	chr10	+	25920581	47	3	0	0	0	0	3		LOC101019891		LOC101019891	;LOC101019891	KIAA1755;LOC149684	diff	diff	diff	diff	diff	0	0
cg15592945	1	0	NC_018152.1	138745995	138745946	100	50	0	0	2.00E-17	91.5	0	chr1	-	138745995	50	0	0	0	0	0	0	STUM	C1H1orf95	STUM	C1H1orf95	STUM;C1H1orf95	C1orf95	diff	diff	diff	diff	diff	0	0
cg15593050	1	0	NC_018165.1	48079266	48079315	98	50	1	0	8.00E-16	86	0	chr14	+	48079266	49	1	0	0	0	0	1	7SK	PLEKHA7	7SK	PLEKHA7	7SK;PLEKHA7	PLEKHA7	diff	match	diff	match	match	0	0
cg15593269	1	0	NC_018152.1	35637175	35637126	98	50	1	0	8.00E-16	86	0	chr1	-	35637126	49	1	0	0	0	0	1	PHC2	PHC2	PHC2	PHC2	PHC2		diff	diff	diff	diff	diff	0	0
cg15593298	1	0	NC_018153.1	143148460	143148509	100	50	0	0	2.00E-17	91.5	0	chr2	+	143148509	50	0	0	0	0	0	0	PAQR9	PAQR9	PAQR9	PAQR9	PAQR9	PAQR9	match	match	match	match	match	0	0
cg15593337	1	0	NC_018165.1	21293139	21293188	96	50	2	0	1.00E-14	82.4	0	chr14	+	21293139	48	2	0	0	0	0	2	ALKBH3	ALKBH3	ALKBH3	ALKBH3	ALKBH3	ALKBH3	match	match	match	match	match	1	0
cg15593354	1	0	NC_018153.1	129072784	129072833	94	50	3	0	4.00E-13	77	0	chr2	+	129072833	47	3	0	0	0	0	3	7SK	LOC101002421	7SK	LOC101002421	7SK;LOC101002421		diff	diff	diff	diff	diff	1	0
cg15593398	1	0	NC_018152.1	923991	923942	96	50	2	0	1.00E-14	82.4	0	chr1	-	923942	48	2	0	0	0	0	2	HTT-AS1_2	LOC101009128	HTT-AS1_2	LOC101009128	HTT-AS1_2;LOC101009128	HTT	diff	diff	diff	diff	diff	0	0
cg15593507	1	0	NC_018156.1	171190399	171190350	94	50	3	0	4.00E-13	77	0	chr5	-	171190399	47	3	0	0	0	0	3	7SK	LOC101014631	7SK	LOC101014631	7SK;LOC101014631		diff	diff	diff	diff	diff	0	0
cg15593510	1	0	NC_018152.1	132244903	132244952	96	50	2	0	1.00E-14	82.4	0	chr1	+	132244903	48	2	0	0	0	0	2		LOC101023914		LOC101023914	;LOC101023914	OR10T2	diff	diff	diff	diff	diff	0	0
cg15593664	1	0	NC_018170.1	29001768	29001817	100	50	0	0	2.00E-17	91.5	0	chr19	+	29001817	50	0	0	0	0	0	0	GPI	LOC101020086	GPI	LOC101020086	GPI;LOC101020086	KIAA0355	diff	diff	diff	diff	diff	1	0
cg15593697	1	0	NC_018170.1	12734168	12734122	95.74	47	2	0	4.00E-13	77	0	chr19	-	12734122	45	2	0	0	0	0	2	DCAF15	PODNL1	DCAF15	PODNL1	DCAF15;PODNL1	DCAF15	match	diff	match	diff	match	0	0
cg15593716	1	0	NC_018154.1	81314178	81314129	98	50	1	0	8.00E-16	86	0	chr3	-	81314129	49	1	0	0	0	0	1	WIPF3	WIPF3	WIPF3	WIPF3	WIPF3		diff	diff	diff	diff	diff	0	0
cg15593721	1	0	NC_018170.1	49020054	49020102	93.88	49	3	0	1.00E-12	75.2	0	chr19	+	49020102	46	3	0	0	0	0	3	ZNF787	ZNF787	ZNF787	ZNF787	ZNF787	ZNF787	match	match	match	match	match	0	0
cg15593809	1	0	NC_018165.1	67502357	67502308	100	50	0	0	2.00E-17	91.5	0	chr14	-	67502308	50	0	0	0	0	0	0	CLNS1A	CLNS1A	CLNS1A	CLNS1A	CLNS1A	CLNS1A	match	match	match	match	match	0	0
cg15593930	1	0	NC_018164.1	54407373	54407324	96	50	2	0	1.00E-14	82.4	0	chr13	-	54407324	48	2	0	0	0	0	2	CLHC1	RPS27A	CLHC1	RPS27A	CLHC1;RPS27A	CLHC1;RPS27A	match	match	match	match	match	0	0
cg15593988	1	0	NC_018162.1	6399432	6399385	95.83	48	2	0	1.00E-13	78.8	0	chr11	-	6399432	46	2	0	0	0	1	1	PLEKHG6	LOC103875584	PLEKHG6	LOC103875584	PLEKHG6;LOC103875584	PLEKHG6	match	diff	match	diff	match	0	0
cg15594205	1	0	NC_018164.1	96196592	96196543	100	50	0	0	2.00E-17	91.5	0	chr13	-	96196543	50	0	0	0	0	0	0		LOC101011360		LOC101011360	;LOC101011360	POU3F3	diff	diff	diff	diff	diff	0	0
cg15594284	1	0	NC_018161.1	78107857	78107906	92	50	4	0	5.00E-12	73.4	0	chr10	+	78107857	46	4	0	0	1	1	3	EIF3L	EIF3L	EIF3L	EIF3L	EIF3L	EIF3L	match	match	match	match	match	0	0
cg15594404	1	0	NC_018157.1	151163075	151163124	92	50	4	0	5.00E-12	73.4	0	chr6	+	151163075	46	4	0	0	0	0	4	SOX30	C6H5orf52	SOX30	C6H5orf52	SOX30;C6H5orf52		diff	diff	diff	diff	diff	2	0
cg15594471	1	0	NC_018165.1	84915171	84915220	94	50	3	0	4.00E-13	77	0	chr14	+	84915220	47	3	0	1	1	1	2	ENDOD1	LOC103877831	ENDOD1	LOC103877831	ENDOD1;LOC103877831		diff	diff	diff	diff	diff	0	0
cg15594528	1	0	NC_018165.1	101694994	101695043	98	50	1	0	8.00E-16	86	0	chr14	+	101694994	49	1	0	0	0	0	1	PTS	PTS	PTS	PTS	PTS	PTS	match	match	match	match	match	0	0
cg15594605	1	0	NC_018156.1	1508325	1508373	93.88	49	3	0	1.00E-12	75.2	0	chr5	+	1508373	46	3	0	0	0	0	3		LOC103884184		LOC103884184	;LOC103884184	SORCS2	diff	diff	diff	diff	diff	1	0
cg15594750	1	0	NC_018158.1	145731273	145731224	98	50	1	0	8.00E-16	86	0	chr7	-	145731224	49	1	0	0	0	0	1		LOC103886439		LOC103886439	;LOC103886439	FOXN3	diff	diff	diff	diff	diff	0	0
cg15594967	1	0	NC_018155.1	54651111	54651160	92	50	4	0	5.00E-12	73.4	0	chr4	+	54651111	46	4	0	0	0	0	4	HMGCLL1	HMGCLL1	HMGCLL1	HMGCLL1	HMGCLL1	HMGCLL1	match	match	match	match	match	0	0
cg15595044	1	0	NC_018162.1	84477270	84477319	96	50	2	0	1.00E-14	82.4	0	chr11	+	84477270	48	2	0	0	0	1	1	RPN1	LOC103875921	RPN1	LOC103875921	RPN1;LOC103875921		diff	diff	diff	diff	diff	2	0
cg15595122	1	0	NC_018157.1	73256870	73256919	92	50	4	0	5.00E-12	73.4	0	chr6	+	73256870	46	4	0	1	1	1	3	Y_RNA	JMY	Y_RNA	JMY	Y_RNA;JMY		diff	diff	diff	diff	diff	0	0
cg15595283	1	0	NC_018160.1	17023852	17023803	100	50	0	0	2.00E-17	91.5	0	chr9	-	17023803	50	0	0	0	0	0	0	ST8SIA6	ST8SIA6	ST8SIA6	ST8SIA6	ST8SIA6	ST8SIA6;ST8SIA6-AS1	match	match	match	match	match	0	0
cg15595466	1	0	NC_018158.1	44782663	44782614	98	50	1	0	8.00E-16	86	0	chr7	-	44782663	49	1	0	0	0	0	1	U6	LOC103885910	U6	LOC103885910	U6;LOC103885910		diff	diff	diff	diff	diff	0	0
cg15595478	1	0	NC_018157.1	74395668	74395619	100	50	0	0	2.00E-17	91.5	0	chr6	-	74395668	50	0	0	0	0	0	0		LOC100999204		LOC100999204	;LOC100999204		NaN	diff	NaN	diff	diff	0	0
cg15595501	1	0	NC_018152.1	5498428	5498477	98	50	1	0	8.00E-16	86	0	chr1	+	5498477	49	1	0	0	0	0	1	PANK4	PANK4	PANK4	PANK4	PANK4	PANK4	match	match	match	match	match	1	0
cg15595502	1	0	NC_018152.1	140940826	140940777	92	50	4	0	5.00E-12	73.4	0	chr1	-	140940777	46	4	0	0	0	1	3	CNIH4	CNIH4	CNIH4	CNIH4	CNIH4		diff	diff	diff	diff	diff	0	0
cg15595525	1	0	NC_018160.1	124615892	124615844	91.84	49	4	0	2.00E-11	71.6	0	chr9	-	124615844	45	4	0	0	0	0	4	KNDC1	LOC103887853	KNDC1	LOC103887853	KNDC1;LOC103887853	GPR123	diff	diff	diff	diff	diff	0	0
cg15595573	1	0	NC_018159.1	139265193	139265240	100	48	0	0	2.00E-16	87.8	0	chr8	+	139265240	48	0	0	0	0	0	0	ARHGAP39	LOC103887214	ARHGAP39	LOC103887214	ARHGAP39;LOC103887214		diff	diff	diff	diff	diff	0	0
cg15595588	1	0	NC_018163.1	84241346	84241395	94	50	3	0	4.00E-13	77	0	chr12	+	84241395	47	3	0	0	0	0	3	PAX3	LOC101019092	PAX3	LOC101019092	PAX3;LOC101019092		diff	diff	diff	diff	diff	0	0
cg15595627	1	0	NC_018159.1	102419399	102419448	94	50	3	0	4.00E-13	77	0	chr8	+	102419448	47	3	0	0	1	1	2	ANGPT1	ANGPT1	ANGPT1	ANGPT1	ANGPT1	ANGPT1	match	match	match	match	match	0	0
cg15595733	1	0	NC_018155.1	164712086	164712135	100	50	0	0	2.00E-17	91.5	0	chr4	+	164712086	50	0	0	0	0	0	0	C6orf120	C4H6orf120	C6orf120	C4H6orf120	C6orf120;C4H6orf120	C6orf120;WDR27	match	diff	match	diff	match	0	0
cg15595742	1	0	NW_003943501.1	83357	83406	92	50	4	0	5.00E-12	73.4	0	Scaffold985BREAK1	+	83406	46	4	0	0	1	1	3		PRC1		PRC1	;PRC1	PRC1	diff	match	diff	match	match	0	0
cg15595885	1	0	NC_018158.1	80231945	80231896	98	50	1	0	8.00E-16	86	0	chr7	-	80231896	49	1	0	0	0	0	1	AP1G2	AP1G2	AP1G2	AP1G2	AP1G2	JPH4;AP1G2	match	match	match	match	match	0	0
cg15595931	1	0	NC_018161.1	56132937	56132888	94	50	3	0	4.00E-13	77	0	chr10	-	56132888	47	3	0	0	0	0	3	NAPB	NAPB	NAPB	NAPB	NAPB	NAPB	match	match	match	match	match	0	0
cg15595954	1	0	NC_018165.1	8623868	8623917	92	50	4	0	5.00E-12	73.4	0	chr14	+	8623868	46	4	0	0	0	0	4		LOC103877421		LOC103877421	;LOC103877421	MIR612;NEAT1	diff	diff	diff	diff	diff	0	0
cg15596017	1	0	NC_018163.1	38934179	38934228	100	50	0	0	2.00E-17	91.5	0	chr12	+	38934228	50	0	0	0	0	0	0	U6	HNRNPA3	U6	HNRNPA3	U6;HNRNPA3		diff	diff	diff	diff	diff	0	0
cg15596263	1	0	NC_018164.1	19706628	19706583	95.65	46	2	0	1.00E-12	75.2	0	chr13	-	19706628	44	2	0	0	0	0	2	GDF7	GDF7	GDF7	GDF7	GDF7		diff	diff	diff	diff	diff	0	0
cg15596566	1	0	NC_018158.1	23285211	23285162	100	50	0	0	2.00E-17	91.5	0	chr7	-	23285162	50	0	0	0	0	0	0	Metazoa_SRP	SECISBP2L	Metazoa_SRP	SECISBP2L	Metazoa_SRP;SECISBP2L	SECISBP2L	diff	match	diff	match	match	1	0
cg15596647	1	0	NC_018165.1	67061897	67061848	96	50	2	0	1.00E-14	82.4	0	chr14	-	67061848	48	2	0	0	0	0	2	GDPD4	GDPD4	GDPD4	GDPD4	GDPD4	MYO7A	diff	diff	diff	diff	diff	0	0
cg15596666	1	0	NC_018160.1	124831106	124831155	92	50	4	0	5.00E-12	73.4	0	chr9	+	124831106	46	4	0	0	0	0	4	CALY	PRAP1	CALY	PRAP1	CALY;PRAP1	PRAP1	diff	match	diff	match	match	0	0
cg15596711	1	0	NC_018161.1	4539162	4539211	98	50	1	0	8.00E-16	86	0	chr10	+	4539211	49	1	0	0	0	0	1	U7	FAM217B	U7	FAM217B	U7;FAM217B	PHACTR3	diff	diff	diff	diff	diff	0	0
cg15596712	1	0	NC_018167.1	66203666	66203617	100	50	0	0	2.00E-17	91.5	0	chr16	-	66203617	50	0	0	0	0	0	0	GRIN2C	GRIN2C	GRIN2C	GRIN2C	GRIN2C	TMEM104	diff	diff	diff	diff	diff	0	0
cg15596810	1	0	NC_018168.1	19591817	19591866	98	50	1	0	8.00E-16	86	0	chr17	+	19591866	49	1	0	0	0	0	1	ELF1	LOC103879193	ELF1	LOC103879193	ELF1;LOC103879193	ELF1	match	diff	match	diff	match	0	0
cg15597069	1	0	NC_018157.1	758870	758919	92	50	4	0	5.00E-12	73.4	0	chr6	+	758870	46	4	0	0	0	0	4		LOC101021739		LOC101021739	;LOC101021739	SLC12A7	diff	diff	diff	diff	diff	0	0
cg15597107	1	0	NC_018153.1	84765550	84765501	98	50	1	0	8.00E-16	86	0	chr2	-	84765501	49	1	0	0	0	0	1	CACNA2D2	CACNA2D2	CACNA2D2	CACNA2D2	CACNA2D2		diff	diff	diff	diff	diff	0	0
cg15597109	1	0	NC_018152.1	13507448	13507399	94	50	3	0	4.00E-13	77	0	chr1	-	13507448	47	3	0	0	0	1	2	CASZ1	CASZ1	CASZ1	CASZ1	CASZ1	CASZ1	match	match	match	match	match	5	0
cg15597227	1	0	NC_018153.1	162430921	162430970	100	50	0	0	2.00E-17	91.5	0	chr2	+	162430921	50	0	0	0	0	0	0	ZNF385D	ZNF385D	ZNF385D	ZNF385D	ZNF385D		diff	diff	diff	diff	diff	0	0
cg15597364	1	0	NC_018152.1	24800371	24800420	96	50	2	0	1.00E-14	82.4	0	chr1	+	24800420	48	2	0	0	0	0	2		EPHA8		EPHA8	;EPHA8	EPHA8	diff	match	diff	match	match	0	0
cg15597405	1	0	NC_018167.1	4391877	4391926	100	50	0	0	2.00E-17	91.5	0	chr16	+	4391926	50	0	0	0	0	0	0	PELP1	PELP1	PELP1	PELP1	PELP1	PELP1	match	match	match	match	match	1	0
cg15597480	1	0	NC_018152.1	110394633	110394584	96	50	2	0	1.00E-14	82.4	0	chr1	-	110394633	48	2	0	0	0	0	2	CYB561D1	LOC101008792	CYB561D1	LOC101008792	CYB561D1;LOC101008792	CYB561D1	match	diff	match	diff	match	0	0
cg15597540	1	0	NC_018153.1	84947157	84947108	100	50	0	0	2.00E-17	91.5	0	chr2	-	84947157	50	0	0	0	0	0	0	NPRL2	LOC101005450	NPRL2	LOC101005450	NPRL2;LOC101005450	TUSC4;CYB561D2	diff	diff	diff	diff	diff	1	0
cg15597619	1	0	NC_018171.1	48672664	48672713	100	50	0	0	2.00E-17	91.5	0	chr20	+	48672664	50	0	0	0	0	0	0	BEAN1	LOC103880504	BEAN1	LOC103880504	BEAN1;LOC103880504	BEAN1	match	diff	match	diff	match	0	0
cg15597696	1	0	NC_018153.1	131891693	131891742	98	50	1	0	8.00E-16	86	0	chr2	+	131891693	49	1	0	0	0	0	1	ARHGEF26	LOC101011851	ARHGEF26	LOC101011851	ARHGEF26;LOC101011851	SGEF	diff	diff	diff	diff	diff	0	0
cg15597818	1	0	NC_018158.1	112614363	112614412	96	50	2	0	1.00E-14	82.4	0	chr7	+	112614412	48	2	0	0	0	0	2		LOC103886264		LOC103886264	;LOC103886264	PELI2	diff	diff	diff	diff	diff	0	0
cg15597821	1	0	NC_018158.1	19936159	19936208	94	50	3	0	4.00E-13	77	0	chr7	+	19936208	47	3	0	0	0	0	3		SQRDL		SQRDL	;SQRDL	SQRDL	diff	match	diff	match	match	0	0
cg15597855	1	0	NC_018152.1	118001122	118001073	96	50	2	0	1.00E-14	82.4	0	chr1	-	118001073	48	2	0	0	0	0	2	VTCN1	VTCN1	VTCN1	VTCN1	VTCN1	VTCN1	match	match	match	match	match	0	0
cg15597865	1	0	NC_018154.1	83759220	83759269	100	50	0	0	2.00E-17	91.5	0	chr3	+	83759269	50	0	0	0	0	0	0		HOXA10		HOXA10	;HOXA10	HOXA10;HOXA10-HOXA9	diff	match	diff	match	match	1	0
cg15597917	1	0	NC_018162.1	76626964	76627012	93.88	49	3	0	1.00E-12	75.2	0	chr11	+	76627012	46	3	0	0	0	0	3		LOC103875886		LOC103875886	;LOC103875886	LOC102724663;PPFIA2	diff	diff	diff	diff	diff	0	0
cg15597945	1	0	NC_018162.1	11848828	11848877	94	50	3	0	4.00E-13	77	0	chr11	+	11848828	47	3	0	0	0	0	3	Y_RNA	LOC100997147	Y_RNA	LOC100997147	Y_RNA;LOC100997147	LRP6	diff	diff	diff	diff	diff	1	0
cg15598069	1	0	NC_018167.1	8145592	8145543	100	50	0	0	2.00E-17	91.5	0	chr16	-	8145592	50	0	0	0	0	0	0	U7	LOC103878637	U7	LOC103878637	U7;LOC103878637	MYH10	diff	diff	diff	diff	diff	0	0
cg15598120	1	0	NC_018157.1	151050753	151050802	96	50	2	0	1.00E-14	82.4	0	chr6	+	151050753	48	2	0	0	0	0	2	ADAM19	ADAM19	ADAM19	ADAM19	ADAM19	ADAM19	match	match	match	match	match	1	0
cg15598154	1	0	NC_018156.1	91533899	91533948	94	50	3	0	4.00E-13	77	0	chr5	+	91533899	47	3	0	0	0	0	3	DDIT4L	DDIT4L	DDIT4L	DDIT4L	DDIT4L	DDIT4L;LOC101929353	match	match	match	match	match	0	0
cg15598423	1	0	NC_018170.1	38885827	38885876	96	50	2	0	1.00E-14	82.4	0	chr19	+	38885876	48	2	0	0	0	0	2	ERCC1	ERCC1	ERCC1	ERCC1	ERCC1		diff	diff	diff	diff	diff	1	0
cg15598511	1	0	NC_018161.1	34276411	34276460	100	50	0	0	2.00E-17	91.5	0	chr10	+	34276460	50	0	0	0	0	0	0	NSFL1C	NSFL1C	NSFL1C	NSFL1C	NSFL1C	NSFL1C	match	match	match	match	match	0	0
cg15598650	1	0	NC_018160.1	113081945	113081896	100	50	0	0	2.00E-17	91.5	0	chr9	-	113081896	50	0	0	0	0	0	0	7SK	LOC103887778	7SK	LOC103887778	7SK;LOC103887778	FGFR2	diff	diff	diff	diff	diff	0	0
cg15598662	1	0	NC_018165.1	11925797	11925747	96.08	51	1	1	3.00E-14	80.6	0	chr14	-	11925797	49	2	0	0	0	0	2		FADS1		FADS1	;FADS1	MIR1908;FADS1	diff	match	diff	match	match	1	0
cg15598754	1	0	NC_018152.1	23536822	23536773	94	50	3	0	4.00E-13	77	0	chr1	-	23536822	47	3	0	1	1	1	2	ECE1	LOC101000299	ECE1	LOC101000299	ECE1;LOC101000299	ECE1	match	diff	match	diff	match	0	0
cg15598802	1	0	NC_018165.1	111422810	111422859	100	50	0	0	2.00E-17	91.5	0	chr14	+	111422810	50	0	0	0	0	0	0		BLID		BLID	;BLID	LOC399959;BLID	diff	match	diff	match	match	0	0
cg15598850	1	0	NC_018160.1	124159297	124159248	94	50	3	0	4.00E-13	77	0	chr9	-	124159248	47	3	0	0	0	0	3	SNORD5	INPP5A	SNORD5	INPP5A	SNORD5;INPP5A	INPP5A	diff	match	diff	match	match	0	0
cg15598868	1	0	NC_018154.1	806717	806765	97.96	49	1	0	3.00E-15	84.2	0	chr3	+	806717	48	1	0	0	0	0	1		COL6A1		COL6A1	;COL6A1		NaN	diff	NaN	diff	diff	0	0
cg15599029	1	0	NC_018165.1	114992380	114992331	96	50	2	0	1.00E-14	82.4	0	chr14	-	114992380	48	2	0	0	0	1	1		LOC101026752		LOC101026752	;LOC101026752	CDON	diff	diff	diff	diff	diff	0	0
cg15599146	1	0	NC_018155.1	104913413	104913462	100	50	0	0	2.00E-17	91.5	0	chr4	+	104913413	50	0	0	0	0	0	0	TMEM242	LOC103883918	TMEM242	LOC103883918	TMEM242;LOC103883918	ZDHHC14	diff	diff	diff	diff	diff	0	0
cg15599147	1	0	NC_018165.1	7529484	7529435	92	50	4	0	5.00E-12	73.4	0	chr14	-	7529435	46	4	0	0	0	0	4	CCS	CCS	CCS	CCS	CCS	CCS;CCDC87	match	match	match	match	match	0	0
cg15599182	1	0	NC_018155.1	55817438	55817487	94	50	3	0	4.00E-13	77	0	chr4	+	55817438	47	3	0	0	0	0	3	DST	LOC101016538	DST	LOC101016538	DST;LOC101016538	DST	match	diff	match	diff	match	0	0
cg15599382	1	0	NC_018152.1	205242311	205242264	93.75	48	3	0	5.00E-12	73.4	0	chr1	-	205242264	45	3	0	0	0	0	3		LOC103880392		LOC103880392	;LOC103880392		NaN	diff	NaN	diff	diff	1	0
cg15599490	1	0	NC_018152.1	30754577	30754626	92	50	4	0	5.00E-12	73.4	0	chr1	+	30754626	46	4	0	0	0	0	4	SNORA73	LOC103882919	SNORA73	LOC103882919	SNORA73;LOC103882919	RCC1;SNHG3	diff	diff	diff	diff	diff	0	0
cg15599668	1	0	NC_018157.1	144186765	144186814	98	50	1	0	8.00E-16	86	0	chr6	+	144186765	49	1	0	0	0	0	1	MYOZ3	MYOZ3	MYOZ3	MYOZ3	MYOZ3	SYNPO	diff	diff	diff	diff	diff	0	0
cg15599795	1	0	NC_018154.1	55795453	55795501	97.96	49	1	0	3.00E-15	84.2	0	chr3	+	55795453	48	1	0	0	1	1	0	VOPP1	VOPP1	VOPP1	VOPP1	VOPP1	VOPP1	match	match	match	match	match	0	0
cg15599826	1	0	NC_018157.1	42037530	42037481	98	50	1	0	8.00E-16	86	0	chr6	-	42037481	49	1	0	0	0	0	1		LOC101021370		LOC101021370	;LOC101021370	GHR	diff	diff	diff	diff	diff	0	0
cg15599902	1	0	NC_018156.1	19274447	19274398	100	50	0	0	2.00E-17	91.5	0	chr5	-	19274447	50	0	0	0	0	0	0		LOC103884275		LOC103884275	;LOC103884275	DHX15	diff	diff	diff	diff	diff	0	0
cg15600101	1	0	NC_018158.1	43045855	43045904	96	50	2	0	1.00E-14	82.4	0	chr7	+	43045904	48	2	0	0	0	0	2	CORO2B	CORO2B	CORO2B	CORO2B	CORO2B	CORO2B	match	match	match	match	match	0	0
cg15600135	1	0	NC_018160.1	104086121	104086170	100	50	0	0	2.00E-17	91.5	0	chr9	+	104086121	50	0	0	0	0	0	0	ZDHHC6	ZDHHC6	ZDHHC6	ZDHHC6	ZDHHC6	ZDHHC6	match	match	match	match	match	0	0
cg15600279	1	0	NC_018154.1	60828138	60828092	95.74	47	2	0	4.00E-13	77	0	chr3	-	60828092	45	2	0	0	0	0	2	U6	LOC103882839	U6	LOC103882839	U6;LOC103882839	DDC	diff	diff	diff	diff	diff	1	0
cg15600299	1	0	NC_018157.1	144148143	144148192	98	50	1	0	8.00E-16	86	0	chr6	+	144148143	49	1	0	0	0	0	1	SYNPO	SYNPO	SYNPO	SYNPO	SYNPO		diff	diff	diff	diff	diff	0	0
cg15600342	1	0	NC_018168.1	19660566	19660517	96	50	2	0	1.00E-14	82.4	0	chr17	-	19660566	48	2	0	0	0	0	2	WBP4	WBP4	WBP4	WBP4	WBP4	WBP4	match	match	match	match	match	0	0
cg15600422	1	0	NC_018171.1	70091527	70091478	96	50	2	0	1.00E-14	82.4	0	chr20	-	70091478	48	2	0	0	0	0	2	ZNF469	ZNF469	ZNF469	ZNF469	ZNF469		diff	diff	diff	diff	diff	0	0
cg15600437	1	0	NC_018152.1	19249536	19249487	96	50	2	0	1.00E-14	82.4	0	chr1	-	19249536	48	2	0	0	0	0	2	MFAP2	MFAP2	MFAP2	MFAP2	MFAP2	MFAP2	match	match	match	match	match	0	0
cg15600915	1	0	NC_018164.1	88889333	88889382	98	50	1	0	8.00E-16	86	0	chr13	+	88889382	49	1	0	0	0	0	1	FAM178B	LOC101006816	FAM178B	LOC101006816	FAM178B;LOC101006816	FAM178B	match	diff	match	diff	match	0	0
cg15600966	1	0	NC_018155.1	30966059	30966010	98	50	1	0	8.00E-16	86	0	chr4	-	30966010	49	1	0	0	0	0	1		PRRC2A		PRRC2A	;PRRC2A	BAT2	diff	diff	diff	diff	diff	0	0
cg15601050	1	0	NC_018167.1	30259830	30259878	95.92	49	2	0	3.00E-14	80.6	0	chr16	+	30259830	47	2	0	0	0	0	2	HOXB13	LOC103878754	HOXB13	LOC103878754	HOXB13;LOC103878754		diff	diff	diff	diff	diff	0	0
cg15601071	1	0	NC_018155.1	29559848	29559895	97.92	48	1	0	1.00E-14	82.4	0	chr4	+	29559848	47	1	0	0	0	0	1	TRIM31	TRIM31	TRIM31	TRIM31	TRIM31	TRIM31	match	match	match	match	match	0	0
cg15601164	1	0	NC_018160.1	120534823	120534774	100	50	0	0	2.00E-17	91.5	0	chr9	-	120534823	50	0	0	0	0	0	0		LOC103887825		LOC103887825	;LOC103887825		NaN	diff	NaN	diff	diff	1	0
cg15601182	1	0	NC_018172.1	141193767	141193718	98	50	1	0	8.00E-16	86	0	chrX	-	141193767	49	1	0	0	0	0	1	ABCD1	ABCD1	ABCD1	ABCD1	ABCD1	ABCD1	match	match	match	match	match	1	0
cg15601205	1	0	NC_018157.1	145347191	145347142	96	50	2	0	1.00E-14	82.4	0	chr6	-	145347191	48	2	0	0	0	0	2	G3BP1	G3BP1	G3BP1	G3BP1	G3BP1		diff	diff	diff	diff	diff	0	0
cg15601229	1	0	NC_018152.1	127756810	127756761	92	50	4	0	5.00E-12	73.4	0	chr1	-	127756761	46	4	0	0	0	1	3		SLC39A1		SLC39A1	;SLC39A1	SLC39A1	diff	match	diff	match	match	0	0
cg15601264	1	0	NC_018167.1	37697782	37697831	100	50	0	0	2.00E-17	91.5	0	chr16	+	37697782	50	0	0	0	0	0	0	C17orf67	C16H17orf67	C17orf67	C16H17orf67	C17orf67;C16H17orf67		diff	diff	diff	diff	diff	0	0
cg15601361	1	0	NC_018155.1	11687679	11687728	94	50	3	0	4.00E-13	77	0	chr4	+	11687679	47	3	0	0	0	0	3	ADTRP	ADTRP	ADTRP	ADTRP	ADTRP	C6orf105	diff	diff	diff	diff	diff	3	1
cg15601575	1	0	NC_018160.1	114826122	114826171	92	50	4	0	5.00E-12	73.4	0	chr9	+	114826122	46	4	0	0	0	1	3	BUB3	LOC103887790	BUB3	LOC103887790	BUB3;LOC103887790		diff	diff	diff	diff	diff	0	0
cg15601646	1	0	NC_018168.1	9199295	9199344	100	50	0	0	2.00E-17	91.5	0	chr17	+	9199295	50	0	0	0	0	0	0		KATNAL1		KATNAL1	;KATNAL1		NaN	diff	NaN	diff	diff	0	0
cg15601652	1	0	NC_018170.1	30986877	30986828	96	50	2	0	1.00E-14	82.4	0	chr19	-	30986877	48	2	0	0	1	1	1	ZNF260	ZNF260	ZNF260	ZNF260	ZNF260	ZNF260	match	match	match	match	match	0	0
cg15601681	1	0	NC_018161.1	7874705	7874656	92	50	4	0	5.00E-12	73.4	0	chr10	-	7874705	46	4	0	0	0	1	3	CASS4	CASS4	CASS4	CASS4	CASS4		diff	diff	diff	diff	diff	0	0
cg15601682	1	0	NC_018167.1	71442396	71442445	94	50	3	0	4.00E-13	77	0	chr16	+	71442396	47	3	0	0	0	0	3	GAA	GAA	GAA	GAA	GAA	CCDC40	diff	diff	diff	diff	diff	0	0
cg15601799	1	0	NC_018157.1	141925505	141925458	95.83	48	2	0	1.00E-13	78.8	0	chr6	-	141925458	46	2	0	0	1	1	1	SPINK9	SPINK9	SPINK9	SPINK9	SPINK9	LOC102546294;SPINK9	match	match	match	match	match	1	0
cg15601807	1	0	NW_003942266.1	606694	606745	92.31	52	2	1	5.00E-12	73.4	0	Scaffold805	+	606694	48	4	0	0	0	1	3		ZNF22		ZNF22	;ZNF22	C10orf25;ZNF22	diff	match	diff	match	match	0	0
cg15601915	1	0	NC_018157.1	764739	764692	91.67	48	4	0	6.00E-11	69.8	0	chr6	-	764692	44	4	0	1	1	1	3		LOC101021739		LOC101021739	;LOC101021739	SLC12A7	diff	diff	diff	diff	diff	0	0
cg15601946	1	0	NC_018154.1	8649451	8649500	100	50	0	0	2.00E-17	91.5	0	chr3	+	8649451	50	0	0	0	0	0	0	KCNJ6	KCNJ6	KCNJ6	KCNJ6	KCNJ6	KCNJ6	match	match	match	match	match	1	0
cg15602037	1	0	NC_018160.1	51587818	51587867	98	50	1	0	8.00E-16	86	0	chr9	+	51587867	49	1	0	0	0	0	1		LOC103887515		LOC103887515	;LOC103887515		NaN	diff	NaN	diff	diff	0	0
cg15602054	1	0	NC_018163.1	31694853	31694806	91.67	48	4	0	6.00E-11	69.8	0	chr12	-	31694853	44	4	0	0	0	0	4	SSB	LOC103876302	SSB	LOC103876302	SSB;LOC103876302		diff	diff	diff	diff	diff	0	0
cg15602102	1	0	NC_018152.1	240026	240074	91.84	49	4	0	2.00E-11	71.6	0	chr1	+	240074	45	4	0	0	0	0	4	ADRA2C	LOC103885617	ADRA2C	LOC103885617	ADRA2C;LOC103885617		diff	diff	diff	diff	diff	0	0
cg15602122	1	0	NC_018172.1	91123894	91123845	100	50	0	0	2.00E-17	91.5	0	chrX	-	91123845	50	0	0	0	0	0	0	TAF7L	TAF7L	TAF7L	TAF7L	TAF7L	DRP2	diff	diff	diff	diff	diff	0	0
cg15602146	1	0	NC_018167.1	28862521	28862472	96	50	2	0	1.00E-14	82.4	0	chr16	-	28862521	48	2	0	0	0	0	2	C17orf50	C16H17orf50	C17orf50	C16H17orf50	C17orf50;C16H17orf50	MMP28	diff	diff	diff	diff	diff	0	0
cg15602202	1	0	NC_018155.1	104273948	104273899	94	50	3	0	4.00E-13	77	0	chr4	-	104273899	47	3	0	0	0	0	3	SYNJ2	SYNJ2	SYNJ2	SYNJ2	SYNJ2	SYNJ2	match	match	match	match	match	0	0
cg15602215	1	0	NC_018159.1	97017628	97017579	92	50	4	0	5.00E-12	73.4	0	chr8	-	97017579	46	4	0	0	0	1	3	NCALD	NCALD	NCALD	NCALD	NCALD	NCALD	match	match	match	match	match	0	0
cg15602217	1	0	NC_018167.1	73734053	73734101	95.92	49	2	0	3.00E-14	80.6	0	chr16	+	73734053	47	2	0	0	0	0	2	TEX19	TEX19	TEX19	TEX19	TEX19	TEX19	match	match	match	match	match	0	0
cg15602241	1	0	NC_018158.1	83293869	83293918	98	50	1	0	8.00E-16	86	0	chr7	+	83293869	49	1	0	0	0	0	1	NOVA1	NOVA1	NOVA1	NOVA1	NOVA1	NOVA1	match	match	match	match	match	0	0
cg15602272	1	0	NC_018154.1	56127585	56127536	92	50	4	0	5.00E-12	73.4	0	chr3	-	56127585	46	4	0	0	0	0	4	EGFR	LOC103882819	EGFR	LOC103882819	EGFR;LOC103882819	EGFR	match	diff	match	diff	match	1	0
cg15602298	1	0	NC_018152.1	131551686	131551637	98	50	1	0	8.00E-16	86	0	chr1	-	131551637	49	1	0	0	0	0	1	FCRL3	LOC101017544	FCRL3	LOC101017544	FCRL3;LOC101017544	FCRL3	match	diff	match	diff	match	0	0
cg15602326	1	0	NC_018167.1	29534329	29534280	96	50	2	0	1.00E-14	82.4	0	chr16	-	29534329	48	2	0	0	0	0	2		LOC103878743		LOC103878743	;LOC103878743		NaN	diff	NaN	diff	diff	0	0
cg15602420	1	0	NC_018152.1	22168249	22168200	96	50	2	0	1.00E-14	82.4	0	chr1	-	22168249	48	2	0	0	0	0	2	OTUD3	LOC103882076	OTUD3	LOC103882076	OTUD3;LOC103882076		diff	diff	diff	diff	diff	0	0
cg15602423	1	0	NW_003941959.1	3908	3859	92	50	4	0	5.00E-12	73.4	0	Scaffold7393	-	3859	46	4	0	0	0	0	4		LOC101001669		LOC101001669	;LOC101001669	HLA-DRB1	diff	diff	diff	diff	diff	0	0
cg15602434	1	0	NC_018160.1	106402220	106402171	96	50	2	0	1.00E-14	82.4	0	chr9	-	106402220	48	2	0	0	0	0	2	FAM160B1	LOC101006567	FAM160B1	LOC101006567	FAM160B1;LOC101006567		diff	diff	diff	diff	diff	0	0
cg15602548	1	0	NC_018164.1	53695520	53695569	94	50	3	0	4.00E-13	77	0	chr13	+	53695520	47	3	0	0	0	1	2	SPTBN1	LOC103876955	SPTBN1	LOC103876955	SPTBN1;LOC103876955	SPTBN1	match	diff	match	diff	match	0	0
cg15602580	1	0	NC_018154.1	35860689	35860737	94	50	2	1	5.00E-12	73.4	0	chr3	+	35860737	46	3	0	0	0	0	3		LOC101017330		LOC101017330	;LOC101017330	SDK1	diff	diff	diff	diff	diff	0	0
cg15602633	1	0	NC_018160.1	124383428	124383379	100	50	0	0	2.00E-17	91.5	0	chr9	-	124383379	50	0	0	0	0	0	0	CFAP46	CFAP46	CFAP46	CFAP46	CFAP46		diff	diff	diff	diff	diff	0	0
cg15602741	1	0	NC_018154.1	35491127	35491176	96	50	2	0	1.00E-14	82.4	0	chr3	+	35491176	48	2	0	0	0	0	2	CARD11	CARD11	CARD11	CARD11	CARD11	CARD11	match	match	match	match	match	0	0
cg15602832	1	0	NC_018171.1	19363746	19363696	96.08	51	1	1	3.00E-14	80.6	0	chr20	-	19363746	49	2	0	0	0	0	2	CRYM	CRYM	CRYM	CRYM	CRYM	CRYM	match	match	match	match	match	0	0
cg15602933	1	0	NC_018154.1	144022214	144022164	96.08	51	1	1	3.00E-14	80.6	0	chr3	-	144022164	49	2	0	0	0	0	2	PTPRZ1	LOC101023124	PTPRZ1	LOC101023124	PTPRZ1;LOC101023124	PTPRZ1	match	diff	match	diff	match	0	0
cg15602972	1	0	NC_018170.1	39948308	39948357	98	50	1	0	8.00E-16	86	0	chr19	+	39948308	49	1	0	0	0	0	1	GNG8	DACT3	GNG8	DACT3	GNG8;DACT3	DACT3	diff	match	diff	match	match	0	0
cg15603130	1	0	NC_018163.1	103639878	103639829	98	50	1	0	8.00E-16	86	0	chr12	-	103639829	49	1	0	0	0	0	1	RTP5	RTP5	RTP5	RTP5	RTP5	C2orf85	diff	diff	diff	diff	diff	0	0
cg15603213	1	0	NC_018166.1	2796723	2796676	92	50	2	1	6.00E-11	69.8	0	chr15	-	2796676	44	4	0	0	0	0	4	PPP1R26	PPP1R26	PPP1R26	PPP1R26	PPP1R26	PPP1R26-AS1	diff	diff	diff	diff	diff	0	0
cg15603226	1	0	NC_018165.1	11603415	11603366	96	50	2	0	1.00E-14	82.4	0	chr14	-	11603415	48	2	0	0	0	0	2	INCENP	INCENP	INCENP	INCENP	INCENP	INCENP	match	match	match	match	match	0	0
cg15603311	1	0	NC_018153.1	81112501	81112550	100	50	0	0	2.00E-17	91.5	0	chr2	+	81112501	50	0	0	0	0	0	0	CACNA2D3	CACNA2D3	CACNA2D3	CACNA2D3	CACNA2D3	CACNA2D3	match	match	match	match	match	1	0
cg15603350	1	0	NC_018152.1	130645425	130645376	94	50	3	0	4.00E-13	77	0	chr1	-	130645376	47	3	0	0	0	0	3	HDGF	HDGF	HDGF	HDGF	HDGF	HDGF	match	match	match	match	match	0	0
cg15603354	1	0	NC_018165.1	97001297	97001250	100	48	0	0	2.00E-16	87.8	0	chr14	-	97001297	48	0	0	0	0	0	0	SLN	SLN	SLN	SLN	SLN	SLN	match	match	match	match	match	0	0
cg15603424	1	0	NC_018165.1	51636350	51636399	100	50	0	0	2.00E-17	91.5	0	chr14	+	51636399	50	0	0	0	0	0	0		LOC101024864		LOC101024864	;LOC101024864	ARNTL	diff	diff	diff	diff	diff	1	0
cg15603568	1	0	NC_018165.1	95011698	95011743	93.75	48	1	1	2.00E-11	71.6	0	chr14	+	95011743	43	3	0	0	0	0	3	GRIA4	LOC101010067	GRIA4	LOC101010067	GRIA4;LOC101010067	GRIA4	match	diff	match	diff	match	0	0
cg15603637	1	0	NC_018160.1	4058332	4058381	96	50	2	0	1.00E-14	82.4	0	chr9	+	4058332	48	2	0	0	0	0	2	KLF6	LOC103887259	KLF6	LOC103887259	KLF6;LOC103887259		diff	diff	diff	diff	diff	0	0
cg15603793	1	0	NC_018170.1	1353534	1353490	100	45	0	0	1.00E-14	82.4	0	chr19	-	1353490	45	0	0	0	0	0	0	MBD3	MBD3	MBD3	MBD3	MBD3		diff	diff	diff	diff	diff	0	0
cg15603812	1	0	NC_018163.1	91403010	91402961	96	50	2	0	1.00E-14	82.4	0	chr12	-	91402961	48	2	0	0	0	0	2	DNER	LOC101007962	DNER	LOC101007962	DNER;LOC101007962	DNER	match	diff	match	diff	match	0	0
cg15603885	1	0	NC_018159.1	101806702	101806653	96	50	2	0	1.00E-14	82.4	0	chr8	-	101806702	48	2	0	0	0	0	2	ABRA	ABRA	ABRA	ABRA	ABRA	ABRA	match	match	match	match	match	0	0
cg15603959	1	0	NC_018153.1	82578464	82578415	100	50	0	0	2.00E-17	91.5	0	chr2	-	82578464	50	0	0	0	0	0	0	GNL3	PBRM1	GNL3	PBRM1	GNL3;PBRM1	PBRM1;GNL3	match	match	match	match	match	0	0
cg15604129	1	0	NC_018172.1	35219904	35219856	97.96	49	1	0	3.00E-15	84.2	0	chrX	-	35219904	48	1	0	0	0	0	1	SYTL5	HYPM	SYTL5	HYPM	SYTL5;HYPM		diff	diff	diff	diff	diff	0	0
cg15604170	1	0	NC_018161.1	70445483	70445435	93.88	49	3	0	1.00E-12	75.2	0	chr10	-	70445435	46	3	0	0	0	0	3		MTMR3		MTMR3	;MTMR3		NaN	diff	NaN	diff	diff	0	0
cg15604233	1	0	NC_018152.1	4373859	4373810	96	50	2	0	1.00E-14	82.4	0	chr1	-	4373810	48	2	0	0	0	0	2	AURKAIP1	AURKAIP1	AURKAIP1	AURKAIP1	AURKAIP1	AURKAIP1	match	match	match	match	match	0	0
cg15604241	1	0	NC_018165.1	28954628	28954677	96	50	2	0	1.00E-14	82.4	0	chr14	+	28954677	48	2	0	0	1	1	1	LDLRAD3	LOC103877555	LDLRAD3	LOC103877555	LDLRAD3;LOC103877555		diff	diff	diff	diff	diff	0	0
cg15604242	1	0	NC_018170.1	10295541	10295590	98	50	1	0	8.00E-16	86	0	chr19	+	10295590	49	1	0	0	0	0	1	RAB3D	RAB3D	RAB3D	RAB3D	RAB3D	RAB3D	match	match	match	match	match	0	0
cg15604337	1	0	NC_018152.1	42083426	42083475	96	50	2	0	1.00E-14	82.4	0	chr1	+	42083475	48	2	0	0	0	0	2	MYCL	MYCL	MYCL	MYCL	MYCL	MYCL1	diff	diff	diff	diff	diff	0	0
cg15604357	1	0	NC_018152.1	134319991	134319942	94	50	3	0	4.00E-13	77	0	chr1	-	134319991	47	3	0	0	0	0	3	U4	VANGL2	U4	VANGL2	U4;VANGL2	VANGL2	diff	match	diff	match	match	0	0
cg15604389	1	0	NC_018153.1	42109882	42109834	91.84	49	4	0	2.00E-11	71.6	0	chr2	-	42109882	45	4	0	0	0	0	4	PARP14	LOC101011843	PARP14	LOC101011843	PARP14;LOC101011843		diff	diff	diff	diff	diff	0	0
cg15604403	1	0	NC_018171.1	59567212	59567261	94	50	3	0	4.00E-13	77	0	chr20	+	59567212	47	3	0	0	0	0	3	VAT1L	VAT1L	VAT1L	VAT1L	VAT1L	VAT1L	match	match	match	match	match	0	0
cg15604425	1	0	NC_018160.1	93836360	93836313	100	48	0	0	2.00E-16	87.8	0	chr9	-	93836313	48	0	0	0	0	0	0	HPS6	HPS6	HPS6	HPS6	HPS6	HPS6	match	match	match	match	match	0	0
cg15604467	1	0	NC_018168.1	56090886	56090935	98	50	1	0	8.00E-16	86	0	chr17	+	56090886	49	1	0	0	0	0	1	POU4F1	POU4F1	POU4F1	POU4F1	POU4F1	POU4F1	match	match	match	match	match	0	0
cg15604507	1	0	NC_018165.1	45650830	45650877	100	48	0	0	2.00E-16	87.8	0	chr14	+	45650830	48	0	0	0	0	0	0	E2F8	E2F8	E2F8	E2F8	E2F8	E2F8	match	match	match	match	match	0	0
cg15604588	1	0	NC_018156.1	138035031	138034982	92	50	4	0	5.00E-12	73.4	0	chr5	-	138034982	46	4	0	0	0	0	4		LOC101025845		LOC101025845	;LOC101025845	ARHGAP10	diff	diff	diff	diff	diff	1	0
cg15604693	1	0	NC_018152.1	54545653	54545605	97.96	49	1	0	3.00E-15	84.2	0	chr1	-	54545605	48	1	0	0	0	0	1	CC2D1B	CC2D1B	CC2D1B	CC2D1B	CC2D1B	CC2D1B	match	match	match	match	match	0	0
cg15604723	1	0	NC_018152.1	143301642	143301594	95.92	49	2	0	3.00E-14	80.6	0	chr1	-	143301642	47	2	0	0	0	1	1	DUSP10	DUSP10	DUSP10	DUSP10	DUSP10	DUSP10	match	match	match	match	match	0	0
cg15604997	1	0	NC_018158.1	49548083	49548132	94	50	3	0	4.00E-13	77	0	chr7	+	49548083	47	3	0	0	0	0	3	PPCDC	PPCDC	PPCDC	PPCDC	PPCDC	PPCDC	match	match	match	match	match	0	0
cg15605011	1	0	NC_018152.1	110522461	110522510	94	50	3	0	4.00E-13	77	0	chr1	+	110522510	47	3	0	0	0	0	3	AMPD2	GNAT2	AMPD2	AMPD2	AMPD2;GNAT2	AMPD2	match	diff	match	match	match	0	0
cg15605036	1	0	NC_018154.1	107271384	107271433	94	50	3	0	4.00E-13	77	0	chr3	+	107271384	47	3	0	0	0	0	3	7SK	LOC101010331	7SK	LOC101010331	7SK;LOC101010331		diff	diff	diff	diff	diff	0	0
cg15605097	1	0	NC_018165.1	65606891	65606842	94	50	3	0	4.00E-13	77	0	chr14	-	65606842	47	3	0	0	0	0	3	DGAT2	DGAT2	DGAT2	DGAT2	DGAT2	DGAT2	match	match	match	match	match	0	0
cg15605235	1	0	NC_018152.1	47039168	47039217	94	50	3	0	4.00E-13	77	0	chr1	+	47039217	47	3	0	0	0	0	3	KIF2C	KIF2C	KIF2C	KIF2C	KIF2C	C1orf228	diff	diff	diff	diff	diff	0	0
cg15605257	1	0	NC_018154.1	127363054	127363103	98	50	1	0	8.00E-16	86	0	chr3	+	127363054	49	1	0	0	0	0	1	U6	LOC103883140	U6	LOC103883140	U6;LOC103883140	SRPK2	diff	diff	diff	diff	diff	0	0
cg15605262	1	0	NC_018164.1	10608143	10608192	96	50	2	0	1.00E-14	82.4	0	chr13	+	10608192	48	2	0	0	1	1	1	ROCK2	ROCK2	ROCK2	ROCK2	ROCK2		diff	diff	diff	diff	diff	0	0
cg15605315	1	0	NC_018152.1	47734104	47734153	98	50	1	0	8.00E-16	86	0	chr1	+	47734153	49	1	0	0	0	0	1		TESK2		TESK2	;TESK2	TESK2	diff	match	diff	match	match	0	0
cg15605409	1	0	NC_018157.1	42677584	42677535	98	50	1	0	8.00E-16	86	0	chr6	-	42677535	49	1	0	0	0	0	1	ZNF131	ZNF131	ZNF131	ZNF131	ZNF131	ZNF131	match	match	match	match	match	0	0
cg15605441	1	0	NC_018167.1	1497039	1496992	100	48	0	0	2.00E-16	87.8	0	chr16	-	1496992	48	0	0	0	0	0	0	WDR81	WDR81	WDR81	WDR81	WDR81	WDR81	match	match	match	match	match	0	0
cg15605445	1	0	NC_018160.1	43346929	43346880	98	50	1	0	8.00E-16	86	0	chr9	-	43346880	49	1	0	0	0	0	1	LDB3	LDB3	LDB3	LDB3	LDB3	LDB3	match	match	match	match	match	0	0
cg15605448	1	0	NC_018170.1	29681712	29681761	100	50	0	0	2.00E-17	91.5	0	chr19	+	29681712	50	0	0	0	0	0	0	FXYD7	LGI4	FXYD7	LGI4	FXYD7;LGI4	FXYD7	match	diff	match	diff	match	1	0
cg15605529	1	0	NC_018161.1	79609105	79609153	97.96	49	1	0	3.00E-15	84.2	0	chr10	+	79609105	48	1	0	0	0	0	1	TAB1	TAB1	TAB1	TAB1	TAB1	SYNGR1	diff	diff	diff	diff	diff	0	0
cg15605530	1	0	NC_018153.1	157414986	157415035	96	50	2	0	1.00E-14	82.4	0	chr2	+	157415035	48	2	0	0	0	0	2		PLCL2		PLCL2	;PLCL2	PLCL2	diff	match	diff	match	match	0	0
cg15605541	1	0	NC_018163.1	103038494	103038542	95.92	49	2	0	3.00E-14	80.6	0	chr12	+	103038494	47	2	0	0	0	0	2	HDLBP	ANO7	HDLBP	ANO7	HDLBP;ANO7	HDLBP	match	diff	match	diff	match	2	0
cg15605567	1	0	NC_018155.1	7425075	7425124	100	50	0	0	2.00E-17	91.5	0	chr4	+	7425075	50	0	0	0	0	0	0	SNRNP48	SNRNP48	SNRNP48	SNRNP48	SNRNP48	DSP	diff	diff	diff	diff	diff	1	0
cg15605667	1	0	NC_018170.1	17113279	17113230	98	50	1	0	8.00E-16	86	0	chr19	-	17113279	49	1	0	0	0	0	1	KXD1	KXD1	KXD1	KXD1	KXD1	KXD1	match	match	match	match	match	0	0
cg15605740	1	0	NC_018162.1	109179981	109179933	95.92	49	1	1	4.00E-13	77	0	chr11	-	109179981	47	2	0	0	0	0	2		C11H12orf76		C11H12orf76	;C11H12orf76	ANKRD13A	diff	diff	diff	diff	diff	0	0
cg15605853	1	0	NC_018155.1	47067611	47067562	94	50	3	0	4.00E-13	77	0	chr4	-	47067611	47	3	0	0	0	0	3	OPN5	OPN5	OPN5	OPN5	OPN5	OPN5	match	match	match	match	match	0	0
cg15605855	1	0	NC_018152.1	24008213	24008164	96	50	2	0	1.00E-14	82.4	0	chr1	-	24008164	48	2	0	0	0	1	1	USP48	USP48	USP48	USP48	USP48	USP48	match	match	match	match	match	0	0
cg15605865	1	0	NC_018156.1	159116691	159116642	98	50	1	0	8.00E-16	86	0	chr5	-	159116691	49	1	0	0	0	0	1		LOC103884766		LOC103884766	;LOC103884766		NaN	diff	NaN	diff	diff	1	0
cg15605918	1	0	NC_018170.1	3295400	3295350	96.08	51	1	1	3.00E-14	80.6	0	chr19	-	3295350	49	2	0	0	0	0	2	DOHH	DOHH	DOHH	DOHH	DOHH	DOHH	match	match	match	match	match	0	0
cg15606388	1	0	NC_018167.1	50724497	50724544	93.75	48	3	0	5.00E-12	73.4	0	chr16	+	50724497	45	3	0	0	0	0	3		C16H17orf53		C16H17orf53	;C16H17orf53	C17orf53	diff	diff	diff	diff	diff	0	0
cg15606393	1	0	NC_018165.1	18246899	18246948	98	50	1	0	8.00E-16	86	0	chr14	+	18246948	49	1	0	0	0	0	1	C11orf49	LRP4	C11orf49	LRP4	C11orf49;LRP4	C11orf49	match	diff	match	diff	match	1	0
cg15606473	1	0	NC_018162.1	49848380	49848429	98	50	1	0	8.00E-16	86	0	chr11	+	49848429	49	1	0	0	0	0	1	Y_RNA	LOC101002857	Y_RNA	LOC101002857	Y_RNA;LOC101002857		diff	diff	diff	diff	diff	0	0
cg15606604	1	0	NC_018155.1	132462371	132462322	96	50	2	0	1.00E-14	82.4	0	chr4	-	132462322	48	2	0	0	0	0	2	L3MBTL3	L3MBTL3	L3MBTL3	L3MBTL3	L3MBTL3	L3MBTL3	match	match	match	match	match	1	0
cg15606692	1	0	NC_018165.1	113836621	113836571	98.04	51	0	1	3.00E-15	84.2	0	chr14	-	113836571	50	1	0	0	0	0	1	MSANTD2	MSANTD2	MSANTD2	MSANTD2	MSANTD2	C11orf61	diff	diff	diff	diff	diff	0	0
cg15606698	1	0	NC_018157.1	145120981	145120932	98	50	1	0	8.00E-16	86	0	chr6	-	145120981	49	1	0	0	0	0	1	FAT2	FAT2	FAT2	FAT2	FAT2		diff	diff	diff	diff	diff	0	0
cg15606770	1	0	NC_018152.1	28203909	28203956	92	50	2	1	6.00E-11	69.8	0	chr1	+	28203956	44	4	0	1	1	1	3	SLC30A2	SLC30A2	SLC30A2	SLC30A2	SLC30A2	SLC30A2	match	match	match	match	match	0	0
cg15606779	1	0	NC_018153.1	186958671	186958622	96	50	2	0	1.00E-14	82.4	0	chr2	-	186958671	48	2	0	0	0	0	2	Y_RNA	ZDHHC19	Y_RNA	ZDHHC19	Y_RNA;ZDHHC19	ZDHHC19	diff	match	diff	match	match	0	0
cg15606819	1	0	NC_018170.1	42423823	42423872	92	50	4	0	5.00E-12	73.4	0	chr19	+	42423872	46	4	0	0	0	0	4		LOC101000720		LOC101000720	;LOC101000720	TRPM4	diff	diff	diff	diff	diff	0	0
cg15607538	1	0	NC_018162.1	131959690	131959738	93.88	49	3	0	1.00E-12	75.2	0	chr11	+	131959738	46	3	0	0	0	0	3	CHFR	LOC101018378	CHFR	LOC101018378	CHFR;LOC101018378		diff	diff	diff	diff	diff	0	0
cg15607618	1	0	NC_018161.1	35663801	35663850	100	50	0	0	2.00E-17	91.5	0	chr10	+	35663801	50	0	0	0	0	0	0	VPS16	PCED1A	VPS16	PCED1A	VPS16;PCED1A	PTPRA	diff	diff	diff	diff	diff	0	0
cg15607672	1	0	NC_018158.1	113233932	113233981	100	50	0	0	2.00E-17	91.5	0	chr7	+	113233981	50	0	0	0	0	0	0	OTX2	OTX2	OTX2	OTX2	OTX2	OTX2	match	match	match	match	match	0	0
cg15607763	1	0	NC_018154.1	38548971	38548922	94	50	3	0	4.00E-13	77	0	chr3	-	38548922	47	3	0	0	0	0	3	Y_RNA	USP42	Y_RNA	USP42	Y_RNA;USP42	CYTH3	diff	diff	diff	diff	diff	0	0
cg15608090	1	0	NC_018152.1	81846107	81846058	96	50	2	0	1.00E-14	82.4	0	chr1	-	81846107	48	2	0	0	0	0	2	SNORA32	LOC103886250	SNORA32	LOC103886250	SNORA32;LOC103886250		diff	diff	diff	diff	diff	0	0
cg15608301	1	0	NC_018168.1	76781080	76781031	96	50	2	0	1.00E-14	82.4	0	chr17	-	76781031	48	2	0	0	0	0	2		LOC103879427		LOC103879427	;LOC103879427		NaN	diff	NaN	diff	diff	0	0
cg15608397	1	0	NC_018163.1	84219136	84219087	92	50	4	0	5.00E-12	73.4	0	chr12	-	84219087	46	4	0	0	0	0	4	PAX3	PAX3	PAX3	PAX3	PAX3	PAX3;CCDC140	match	match	match	match	match	0	0
cg15608483	1	0	NC_018163.1	36232304	36232255	100	50	0	0	2.00E-17	91.5	0	chr12	-	36232304	50	0	0	0	0	0	0	SP9	SP9	SP9	SP9	SP9		diff	diff	diff	diff	diff	0	0
cg15608645	1	0	NC_018153.1	50907762	50907713	100	50	0	0	2.00E-17	91.5	0	chr2	-	50907762	50	0	0	0	0	0	0	SRGAP3	SRGAP3	SRGAP3	SRGAP3	SRGAP3		diff	diff	diff	diff	diff	0	0
cg15608680	1	0	NC_018152.1	160051939	160051988	96	50	2	0	1.00E-14	82.4	0	chr1	+	160051939	48	2	0	0	0	1	1		SNRPE		SNRPE	;SNRPE	SNRPE	diff	match	diff	match	match	0	0
cg15608786	1	0	NC_018168.1	55398227	55398178	94	50	3	0	4.00E-13	77	0	chr17	-	55398227	47	3	0	0	0	0	3	SLAIN1	SLAIN1	SLAIN1	SLAIN1	SLAIN1	SLAIN1	match	match	match	match	match	0	0
cg15608843	1	0	NC_018163.1	99236772	99236821	96	50	2	0	1.00E-14	82.4	0	chr12	+	99236772	48	2	0	0	0	0	2		LOC101022020		LOC101022020	;LOC101022020		NaN	diff	NaN	diff	diff	0	0
cg15608927	1	0	NC_018166.1	95913206	95913255	92	50	4	0	5.00E-12	73.4	0	chr15	+	95913255	46	4	0	0	0	0	4	GADD45G	GADD45G	GADD45G	GADD45G	GADD45G		diff	diff	diff	diff	diff	0	0
cg15608939	1	0	NC_018167.1	8675965	8676014	98	50	1	0	8.00E-16	86	0	chr16	+	8675965	49	1	0	0	0	0	1	NTN1	NTN1	NTN1	NTN1	NTN1		diff	diff	diff	diff	diff	0	0
cg15609093	1	0	NC_018165.1	107979915	107979866	100	50	0	0	2.00E-17	91.5	0	chr14	-	107979866	50	0	0	0	0	0	0	PHLDB1	PHLDB1	PHLDB1	PHLDB1	PHLDB1	PHLDB1	match	match	match	match	match	0	0
cg15609232	1	0	NC_018160.1	45788526	45788477	94	50	3	0	4.00E-13	77	0	chr9	-	45788477	47	3	0	0	0	1	2	RGR	RGR	RGR	RGR	RGR	RGR	match	match	match	match	match	0	0
cg15609237	1	0	NC_018163.1	40439246	40439295	98	50	1	0	8.00E-16	86	0	chr12	+	40439246	49	1	0	0	0	0	1	PLEKHA3	PLEKHA3	PLEKHA3	PLEKHA3	PLEKHA3	TTN;MIR548N	diff	diff	diff	diff	diff	0	0
cg15609272	1	0	NC_018157.1	153904314	153904363	100	50	0	0	2.00E-17	91.5	0	chr6	+	153904363	50	0	0	0	0	0	0		LOC101001076		LOC101001076	;LOC101001076		NaN	diff	NaN	diff	diff	0	0
cg15609273	1	0	NC_018168.1	27889992	27889943	94	50	3	0	4.00E-13	77	0	chr17	-	27889943	47	3	0	0	0	0	3	RCBTB1	RCBTB1	RCBTB1	RCBTB1	RCBTB1	RCBTB1	match	match	match	match	match	0	0
cg15609321	1	0	NC_018164.1	26602054	26602005	100	50	0	0	2.00E-17	91.5	0	chr13	-	26602054	50	0	0	0	0	0	0	ZNF512	ZNF512	ZNF512	ZNF512	ZNF512	ZNF512	match	match	match	match	match	0	0
cg15609373	1	0	NC_018157.1	40558993	40558944	92	50	4	0	5.00E-12	73.4	0	chr6	-	40558944	46	4	0	0	1	1	3	MROH2B	LOC101017485	MROH2B	LOC101017485	MROH2B;LOC101017485		diff	diff	diff	diff	diff	0	0
cg15609512	1	0	NC_018167.1	31856232	31856183	94	50	3	0	4.00E-13	77	0	chr16	-	31856183	47	3	0	0	1	1	2	XYLT2	XYLT2	XYLT2	XYLT2	XYLT2		diff	diff	diff	diff	diff	0	0
cg15609913	1	0	NC_018167.1	2096319	2096270	98	50	1	0	8.00E-16	86	0	chr16	-	2096319	49	1	0	0	0	0	1	SGSM2	SGSM2	SGSM2	SGSM2	SGSM2	SGSM2	match	match	match	match	match	0	0
cg15610020	1	0	NC_018160.1	90969191	90969142	98	50	1	0	8.00E-16	86	0	chr9	-	90969142	49	1	0	0	0	0	1	CNNM1	LOC100998192	CNNM1	LOC100998192	CNNM1;LOC100998192	HPSE2	diff	diff	diff	diff	diff	0	0
cg15610027	1	0	NC_018169.1	26584285	26584236	100	50	0	0	2.00E-17	91.5	0	chr18	-	26584236	50	0	0	0	0	0	0	DTNA	LOC101004657	DTNA	LOC101004657	DTNA;LOC101004657	DTNA	match	diff	match	diff	match	0	0
cg15610146	1	0	NC_018159.1	7186027	7186076	96	50	2	0	1.00E-14	82.4	0	chr8	+	7186076	48	2	0	0	0	0	2	NEIL2	LOC101012380	NEIL2	LOC101012380	NEIL2;LOC101012380	GATA4	diff	diff	diff	diff	diff	0	0
cg15610181	1	0	NC_018152.1	161246786	161246737	100	50	0	0	2.00E-17	91.5	0	chr1	-	161246737	50	0	0	0	0	0	0	SYT2	LOC103878686	SYT2	LOC103878686	SYT2;LOC103878686	KDM5B	diff	diff	diff	diff	diff	0	0
cg15610189	1	0	NC_018157.1	2246580	2246531	98	50	1	0	8.00E-16	86	0	chr6	-	2246531	49	1	0	1	1	1	0	Y_RNA	LOC103884893	Y_RNA	LOC103884893	Y_RNA;LOC103884893		diff	diff	diff	diff	diff	0	0
cg15610198	1	0	NC_018161.1	51273304	51273255	98	50	1	0	8.00E-16	86	0	chr10	-	51273304	49	1	0	0	0	0	1		RBBP9		RBBP9	;RBBP9	RBBP9	diff	match	diff	match	match	0	0
cg15610333	1	0	NC_018155.1	52114146	52114195	98	50	1	0	8.00E-16	86	0	chr4	+	52114195	49	1	0	0	0	0	1	FBXO9	LOC103883731	FBXO9	LOC103883731	FBXO9;LOC103883731	FBXO9	match	diff	match	diff	match	0	0
cg15610437	1	0	NC_018170.1	559624	559575	94	50	3	0	4.00E-13	77	0	chr19	-	559575	47	3	0	0	0	0	3	AZU1	AZU1	AZU1	AZU1	AZU1	AZU1	match	match	match	match	match	0	0
cg15610548	1	0	NC_018156.1	48649889	48649938	96	50	2	0	1.00E-14	82.4	0	chr5	+	48649938	48	2	0	0	0	0	2	FGF5	FGF5	FGF5	FGF5	FGF5	FGF5	match	match	match	match	match	0	0
cg15610667	1	0	NC_018167.1	7064216	7064167	98	50	1	0	8.00E-16	86	0	chr16	-	7064167	49	1	0	0	0	0	1	TNK1	LOC103878628	TNK1	LOC103878628	TNK1;LOC103878628	TNK1	match	diff	match	diff	match	0	0
cg15610777	1	0	NC_018160.1	95307719	95307768	100	50	0	0	2.00E-17	91.5	0	chr9	+	95307768	50	0	0	0	0	0	0	CALHM3	CALHM3	CALHM3	CALHM3	CALHM3	CALHM3	match	match	match	match	match	0	0
cg15610792	1	0	NC_018166.1	9207494	9207445	92	50	4	0	5.00E-12	73.4	0	chr15	-	9207445	46	4	0	0	0	0	4	C9orf114	C15H9orf114	C9orf114	C15H9orf114	C9orf114;C15H9orf114	C9orf114	match	diff	match	diff	match	0	0
cg15610806	1	0	NC_018171.1	13642625	13642674	96	50	2	0	1.00E-14	82.4	0	chr20	+	13642625	48	2	0	0	0	0	2		TRNAT-CGU		TRNAT-CGU	;TRNAT-CGU		NaN	diff	NaN	diff	diff	0	0
cg15610843	1	0	NC_018170.1	32400823	32400774	94	50	3	0	4.00E-13	77	0	chr19	-	32400823	47	3	0	0	1	1	2	Metazoa_SRP	DPF1	Metazoa_SRP	DPF1	Metazoa_SRP;DPF1	SIPA1L3	diff	diff	diff	diff	diff	0	0
cg15611098	1	0	NC_018167.1	20023027	20022978	100	50	0	0	2.00E-17	91.5	0	chr16	-	20022978	50	0	0	0	0	0	0	TMEM11	TMEM11	TMEM11	TMEM11	TMEM11	TMEM11	match	match	match	match	match	0	0
cg15611108	1	0	NC_018170.1	15794561	15794512	98	50	1	0	8.00E-16	86	0	chr19	-	15794512	49	1	0	0	0	0	1	NR2F6	LOC103879972	NR2F6	LOC103879972	NR2F6;LOC103879972	NR2F6	match	diff	match	diff	match	0	0
cg15611112	1	0	NC_018155.1	43538280	43538329	96	50	2	0	1.00E-14	82.4	0	chr4	+	43538280	48	2	0	0	0	0	2		CAPN11		CAPN11	;CAPN11	CAPN11	diff	match	diff	match	match	0	0
cg15611131	1	0	NC_018168.1	19528200	19528249	92	50	4	0	5.00E-12	73.4	0	chr17	+	19528249	46	4	0	0	0	0	4		LOC101019497		LOC101019497	;LOC101019497	SUGT1L1	diff	diff	diff	diff	diff	0	0
cg15611133	1	0	NC_018154.1	78606994	78606945	98	50	1	0	8.00E-16	86	0	chr3	-	78606994	49	1	0	0	1	1	0	AVL9	LSM5	AVL9	LSM5	AVL9;LSM5	AVL9	match	diff	match	diff	match	1	0
cg15611151	1	0	NC_018162.1	49776669	49776718	98	50	1	0	8.00E-16	86	0	chr11	+	49776718	49	1	0	0	0	0	1	HOXC8	HOXC4	HOXC8	HOXC4	HOXC8;HOXC4	HOXC4;HOXC5;HOXC6	diff	match	diff	match	match	0	0
cg15611176	1	0	NC_018162.1	119581643	119581594	100	50	0	0	2.00E-17	91.5	0	chr11	-	119581643	50	0	0	0	0	0	0	PLA2G1B	PLA2G1B	PLA2G1B	PLA2G1B	PLA2G1B	PLA2G1B	match	match	match	match	match	0	0
cg15611278	1	0	NC_018160.1	118950120	118950072	92	50	3	1	6.00E-11	69.8	0	chr9	-	118950072	45	4	0	1	1	2	2	NPS	LOC101006784	NPS	LOC101006784	NPS;LOC101006784	DOCK1	diff	diff	diff	diff	diff	0	0
cg15611279	1	0	NC_018157.1	82765440	82765391	100	50	0	0	2.00E-17	91.5	0	chr6	-	82765440	50	0	0	0	0	0	0		LOC101020338		LOC101020338	;LOC101020338	LOC645323	diff	diff	diff	diff	diff	0	0
cg15611336	1	0	NC_018158.1	49475187	49475236	96	50	2	0	1.00E-14	82.4	0	chr7	+	49475236	48	2	0	0	0	0	2	RPP25	RPP25	RPP25	RPP25	RPP25	RPP25	match	match	match	match	match	1	0
cg15611350	1	0	NC_018166.1	28191384	28191433	100	50	0	0	2.00E-17	91.5	0	chr15	+	28191384	50	0	0	0	0	0	0		LOC103878169		LOC103878169	;LOC103878169		NaN	diff	NaN	diff	diff	0	0
cg15611351	1	0	NC_018163.1	102370104	102370153	96	50	2	0	1.00E-14	82.4	0	chr12	+	102370104	48	2	0	0	0	0	2	GPR35	GPR35	GPR35	GPR35	GPR35	GPR35	match	match	match	match	match	0	0
cg15611417	1	0	NC_018168.1	846037	845988	96	50	2	0	1.00E-14	82.4	0	chr17	-	845988	48	2	0	0	0	0	2	GJB6	GJB6	GJB6	GJB6	GJB6	GJB6	match	match	match	match	match	0	0
cg15611600	1	0	NC_018168.1	23460544	23460593	100	50	0	0	2.00E-17	91.5	0	chr17	+	23460593	50	0	0	0	0	0	0	NUFIP1	LOC101007069	NUFIP1	LOC101007069	NUFIP1;LOC101007069	KIAA1704;NUFIP1	match	diff	match	diff	match	1	0
cg15611842	1	0	NC_018172.1	37815402	37815353	100	50	0	0	2.00E-17	91.5	0	chrX	-	37815353	50	0	0	0	0	0	0	CXorf38	MPC1L	CXorf38	MPC1L	CXorf38;MPC1L		diff	diff	diff	diff	diff	0	0
cg15611897	1	0	NC_018163.1	6803527	6803478	100	50	0	0	2.00E-17	91.5	0	chr12	-	6803527	50	0	0	0	0	0	0	ZEB2_AS1_1	ZEB2	ZEB2_AS1_1	ZEB2	ZEB2_AS1_1;ZEB2	ZEB2	diff	match	diff	match	match	0	0
cg15611912	1	0	NC_018160.1	111135151	111135200	92	50	4	0	5.00E-12	73.4	0	chr9	+	111135200	46	4	0	0	0	0	4	RGS10	RGS10	RGS10	RGS10	RGS10	RGS10	match	match	match	match	match	1	0
cg15611914	1	0	NC_018152.1	8976297	8976248	92	50	4	0	5.00E-12	73.4	0	chr1	-	8976297	46	4	0	0	0	0	4	CHD5	CHD5	CHD5	CHD5	CHD5	CHD5	match	match	match	match	match	1	0
cg15612063	1	0	NC_018153.1	20416908	20416957	94	50	3	0	4.00E-13	77	0	chr2	+	20416908	47	3	0	0	0	0	3	TMEM45A	TMEM45A	TMEM45A	TMEM45A	TMEM45A	TMEM45A	match	match	match	match	match	0	0
cg15612085	1	0	NC_018167.1	7490843	7490794	100	50	0	0	2.00E-17	91.5	0	chr16	-	7490794	50	0	0	0	0	0	0		KDM6B		KDM6B	;KDM6B	DNAH2	diff	diff	diff	diff	diff	0	0
cg15612131	1	0	NC_018165.1	12875763	12875714	92	50	4	0	5.00E-12	73.4	0	chr14	-	12875714	46	4	0	0	0	0	4	CCDC86	CCDC86	CCDC86	CCDC86	CCDC86	CCDC86	match	match	match	match	match	1	0
cg15612193	1	0	NC_018167.1	29643010	29643059	94	50	3	0	4.00E-13	77	0	chr16	+	29643059	47	3	0	0	0	0	3	SNX11	LOC103878746	SNX11	LOC103878746	SNX11;LOC103878746		diff	diff	diff	diff	diff	1	0
cg15612257	1	0	NC_018164.1	63814256	63814307	94.23	52	1	1	1.00E-13	78.8	0	chr13	+	63814307	49	3	0	0	0	0	3		LOC103877006		LOC103877006	;LOC103877006		NaN	diff	NaN	diff	diff	0	0
cg15612261	1	0	NC_018162.1	3243889	3243840	96	50	2	0	1.00E-14	82.4	0	chr11	-	3243840	48	2	0	0	0	0	2	TSPAN9	TSPAN9	TSPAN9	TSPAN9	TSPAN9	TSPAN9	match	match	match	match	match	0	0
cg15612304	1	0	NC_018152.1	134005025	134004976	98	50	1	0	8.00E-16	86	0	chr1	-	134005025	49	1	0	0	0	0	1	IGSF8	IGSF8	IGSF8	IGSF8	IGSF8	IGSF8	match	match	match	match	match	2	0
cg15612330	1	0	NC_018153.1	39205848	39205897	98	50	1	0	8.00E-16	86	0	chr2	+	39205897	49	1	0	0	0	0	1	COX17	LOC101024162	COX17	LOC101024162	COX17;LOC101024162	COX17	match	diff	match	diff	match	0	0
cg15612424	1	0	NC_018165.1	11723824	11723775	96	50	2	0	1.00E-14	82.4	0	chr14	-	11723824	48	2	0	1	1	1	1		FTH1		FTH1	;FTH1	FTH1	diff	match	diff	match	match	0	0
cg15612444	1	0	NC_018172.1	100753735	100753686	98	50	1	0	8.00E-16	86	0	chrX	-	100753686	49	1	0	0	0	0	1	ALG13	ALG13	ALG13	ALG13	ALG13	ALG13	match	match	match	match	match	0	0
cg15612517	1	0	NC_018157.1	74753501	74753453	98	50	0	1	1.00E-14	82.4	0	chr6	-	74753453	48	1	0	0	0	0	1		LOC103885210		LOC103885210	;LOC103885210	MSH3	diff	diff	diff	diff	diff	0	0
cg15612546	1	0	NW_003897804.1	1914977	1915026	96	50	2	0	1.00E-14	82.4	0	Scaffold28	+	1915026	48	2	0	0	0	0	2		RPS6KC1		RPS6KC1	;RPS6KC1	RPS6KC1	diff	match	diff	match	match	0	0
cg15612628	1	0	NC_018153.1	34047819	34047868	100	50	0	0	2.00E-17	91.5	0	chr2	+	34047868	50	0	0	0	0	0	0	ZBTB20	ZBTB20	ZBTB20	ZBTB20	ZBTB20	LOC101929754;ZBTB20	match	match	match	match	match	0	0
cg15612845	1	0	NC_018167.1	21765101	21765150	100	50	0	0	2.00E-17	91.5	0	chr16	+	21765101	50	0	0	0	0	0	0	SLC46A1	SLC46A1	SLC46A1	SLC46A1	SLC46A1	SLC46A1	match	match	match	match	match	0	0
cg15612918	1	0	NC_018152.1	40547756	40547805	98	50	1	0	8.00E-16	86	0	chr1	+	40547805	49	1	0	0	0	0	1	U6	LOC103883732	U6	LOC103883732	U6;LOC103883732		diff	diff	diff	diff	diff	1	0
cg15613014	1	0	NC_018152.1	132038151	132038204	88.89	54	2	1	6.00E-11	69.8	0	chr1	+	132038204	48	6	0	0	0	1	5	CD1D	LOC101022867	CD1D	LOC101022867	CD1D;LOC101022867	CD1D	match	diff	match	diff	match	0	0
cg15613048	1	0	NC_018152.1	23016930	23016979	100	50	0	0	2.00E-17	91.5	0	chr1	+	23016979	50	0	0	0	0	0	0	KIF17	KIF17	KIF17	KIF17	KIF17	KIF17	match	match	match	match	match	0	0
cg15613067	1	0	NC_018163.1	102892855	102892806	92	50	4	0	5.00E-12	73.4	0	chr12	-	102892855	46	4	0	1	1	1	3	MTERF4	MTERF4	MTERF4	MTERF4	MTERF4	PASK	diff	diff	diff	diff	diff	0	0
cg15613077	1	0	NC_018157.1	89743106	89743155	96	50	2	0	1.00E-14	82.4	0	chr6	+	89743155	48	2	0	0	1	1	1	RHOBTB3	RHOBTB3	RHOBTB3	RHOBTB3	RHOBTB3		diff	diff	diff	diff	diff	4	0
cg15613148	1	0	NC_018158.1	46022562	46022513	100	50	0	0	2.00E-17	91.5	0	chr7	-	46022513	50	0	0	0	0	0	0	THSD4	LOC103885921	THSD4	LOC103885921	THSD4;LOC103885921	THSD4	match	diff	match	diff	match	0	0
cg15613177	1	0	NC_018152.1	101202771	101202722	98	50	1	0	8.00E-16	86	0	chr1	-	101202722	49	1	0	1	1	1	0	TRMT13	TRMT13	TRMT13	TRMT13	TRMT13	CCDC76;SASS6	diff	diff	diff	diff	diff	0	0
cg15613213	1	0	NC_018172.1	10243748	10243797	96	50	2	0	1.00E-14	82.4	0	chrX	+	10243748	48	2	0	0	0	0	2	TLR8	TMSB4X	TLR8	TMSB4X	TLR8;TMSB4X		diff	diff	diff	diff	diff	0	0
cg15613340	1	0	NC_018157.1	134628695	134628744	94	50	3	0	4.00E-13	77	0	chr6	+	134628695	47	3	0	0	0	0	3	PCDHB5	PCDHB6	PCDHB5	PCDHB6	PCDHB5;PCDHB6	PCDHB5	match	diff	match	diff	match	0	0
cg15613420	1	0	NC_018157.1	129004269	129004220	96	50	2	0	1.00E-14	82.4	0	chr6	-	129004220	48	2	0	0	0	0	2	H2AFY	LOC100998964	H2AFY	LOC100998964	H2AFY;LOC100998964	H2AFY	match	diff	match	diff	match	0	0
cg15613465	1	0	NC_018164.1	84346752	84346801	94	50	3	0	4.00E-13	77	0	chr13	+	84346752	47	3	0	0	0	0	3	TMEM150A	TMEM150A	TMEM150A	TMEM150A	TMEM150A	TMEM150A	match	match	match	match	match	0	0
cg15613488	1	0	NC_018153.1	130286840	130286889	96	50	2	0	1.00E-14	82.4	0	chr2	+	130286840	48	2	0	0	0	0	2		LOC103882248		LOC103882248	;LOC103882248		NaN	diff	NaN	diff	diff	0	0
cg15613567	1	0	NC_018160.1	124573895	124573846	98	50	1	0	8.00E-16	86	0	chr9	-	124573846	49	1	0	0	0	0	1	ADGRA1	GPR123	ADGRA1	GPR123	ADGRA1;GPR123	GPR123	diff	match	diff	match	match	0	0
cg15613757	1	0	NC_018160.1	40293151	40293200	96	50	2	0	1.00E-14	82.4	0	chr9	+	40293151	48	2	0	0	0	0	2	CHAT	C9H10orf53	CHAT	C9H10orf53	CHAT;C9H10orf53	CHAT	match	diff	match	diff	match	0	0
cg15613761	1	0	NC_018170.1	39371259	39371210	96	50	2	0	1.00E-14	82.4	0	chr19	-	39371259	48	2	0	0	1	1	1	MYPOP	MYPOP	MYPOP	MYPOP	MYPOP	MYPOP	match	match	match	match	match	0	0
cg15613905	1	0	NC_018157.1	106918670	106918621	98	50	1	0	8.00E-16	86	0	chr6	-	106918621	49	1	0	0	0	0	1		DCP2		DCP2	;DCP2	MCC	diff	diff	diff	diff	diff	0	0
cg15613917	1	0	NC_018164.1	67543410	67543361	96	50	2	0	1.00E-14	82.4	0	chr13	-	67543410	48	2	0	0	0	0	2	PROKR1	PROKR1	PROKR1	PROKR1	PROKR1	PROKR1	match	match	match	match	match	1	0
cg15613945	1	0	NC_018152.1	118937782	118937831	94	50	3	0	4.00E-13	77	0	chr1	+	118937831	47	3	0	0	0	0	3	SPAG17	LOC103888084	SPAG17	LOC103888084	SPAG17;LOC103888084	SPAG17	match	diff	match	diff	match	0	0
cg15614194	1	0	NC_018167.1	5434042	5434091	92	50	4	0	5.00E-12	73.4	0	chr16	+	5434091	46	4	0	0	0	0	4	NLRP1	LOC101005465	NLRP1	LOC101005465	NLRP1;LOC101005465	LOC339166	diff	diff	diff	diff	diff	0	0
cg15614616	1	0	NC_018162.1	5038083	5038034	96	50	2	0	1.00E-14	82.4	0	chr11	-	5038034	48	2	0	0	0	0	2	KCNA1	KCNA1	KCNA1	KCNA1	KCNA1		diff	diff	diff	diff	diff	0	0
cg15614628	1	0	NC_018156.1	55738694	55738743	98	50	1	0	8.00E-16	86	0	chr5	+	55738743	49	1	0	0	0	0	1	SNORA3	ANKRD17	SNORA3	ANKRD17	SNORA3;ANKRD17	ANKRD17	diff	match	diff	match	match	0	0
cg15615290	1	0	NC_018153.1	142941217	142941168	98	50	1	0	8.00E-16	86	0	chr2	-	142941217	49	1	0	0	0	0	1	CHST2	CHST2	CHST2	CHST2	CHST2		diff	diff	diff	diff	diff	0	0
cg15615350	1	0	NC_018161.1	34006850	34006899	94	50	3	0	4.00E-13	77	0	chr10	+	34006899	47	3	0	0	0	0	3	TMEM74B	TMEM74B	TMEM74B	TMEM74B	TMEM74B	C20orf46	diff	diff	diff	diff	diff	0	0
cg15615436	1	0	NC_018170.1	43104326	43104277	98	50	1	0	8.00E-16	86	0	chr19	-	43104277	49	1	0	0	0	0	1	PTOV1	PTOV1	PTOV1	PTOV1	PTOV1	PTOV1	match	match	match	match	match	0	0
cg15615683	1	0	NC_018166.1	40944730	40944779	100	50	0	0	2.00E-17	91.5	0	chr15	+	40944730	50	0	0	0	0	0	0	STOML2	STOML2	STOML2	STOML2	STOML2	STOML2	match	match	match	match	match	1	0
cg15615793	1	0	NC_018154.1	80464533	80464582	96	50	2	0	1.00E-14	82.4	0	chr3	+	80464533	48	2	0	0	1	1	1		LOC100997773		LOC100997773	;LOC100997773	CRHR2	diff	diff	diff	diff	diff	1	0
cg15615968	1	0	NC_018164.1	30186706	30186657	100	50	0	0	2.00E-17	91.5	0	chr13	-	30186657	50	0	0	0	0	0	0		LOC103876834		LOC103876834	;LOC103876834		NaN	diff	NaN	diff	diff	0	0
cg15616051	1	0	NC_018153.1	42498809	42498760	98	50	1	0	8.00E-16	86	0	chr2	-	42498760	49	1	0	0	0	0	1	PDIA5	PDIA5	PDIA5	PDIA5	PDIA5		diff	diff	diff	diff	diff	0	0
cg15616148	1	0	NC_018167.1	67137103	67137152	96	50	2	0	1.00E-14	82.4	0	chr16	+	67137103	48	2	0	0	0	0	2	GALK1	GALK1	GALK1	GALK1	GALK1	ITGB4	diff	diff	diff	diff	diff	1	0
cg15616183	1	0	NC_018158.1	111999987	112000036	94	50	3	0	4.00E-13	77	0	chr7	+	111999987	47	3	0	0	0	0	3		KTN1		KTN1	;KTN1	KTN1	diff	match	diff	match	match	0	0
cg15616257	1	0	NC_018154.1	7107282	7107331	94	50	3	0	4.00E-13	77	0	chr3	+	7107331	47	3	0	0	0	0	3	SH3BGR	SH3BGR	SH3BGR	SH3BGR	SH3BGR	SH3BGR	match	match	match	match	match	0	0
cg15616361	1	0	NC_018166.1	1248199	1248150	98	50	1	0	8.00E-16	86	0	chr15	-	1248199	49	1	0	0	0	0	1	PTGDS	PTGDS	PTGDS	PTGDS	PTGDS	PTGDS	match	match	match	match	match	0	0
cg15616400	1	0	NC_018152.1	18194552	18194504	97.96	49	1	0	3.00E-15	84.2	0	chr1	-	18194504	48	1	0	0	0	0	1	SLC25A34	SLC25A34	SLC25A34	SLC25A34	SLC25A34	SLC25A34	match	match	match	match	match	0	0
cg15616496	1	0	NC_018167.1	67252999	67252950	92	50	4	0	5.00E-12	73.4	0	chr16	-	67252999	46	4	0	0	1	1	3	WBP2	WBP2	WBP2	WBP2	WBP2		diff	diff	diff	diff	diff	1	0
cg15616518	1	0	NC_018152.1	157138696	157138647	98	50	1	0	8.00E-16	86	0	chr1	-	157138647	49	1	0	0	0	0	1	IL10	IL10	IL10	IL10	IL10		diff	diff	diff	diff	diff	0	0
cg15616595	1	0	NC_018161.1	255606	255655	96	50	2	0	1.00E-14	82.4	0	chr10	+	255606	48	2	0	0	0	0	2	SOX18	SOX18	SOX18	SOX18	SOX18	PRPF6	diff	diff	diff	diff	diff	0	0
cg15616609	1	0	NC_018171.1	69907073	69907026	91.67	48	4	0	6.00E-11	69.8	0	chr20	-	69907073	44	4	0	0	1	1	3	BANP	LOC103880609	BANP	LOC103880609	BANP;LOC103880609		diff	diff	diff	diff	diff	0	0
cg15616849	1	0	NC_018168.1	80093208	80093160	95.92	49	2	0	3.00E-14	80.6	0	chr17	-	80093208	47	2	0	0	0	0	2	KDELC1	KDELC1	KDELC1	KDELC1	KDELC1	BIVM;KDELC1	match	match	match	match	match	0	0
cg15616915	1	0	NC_018163.1	80301132	80301181	92	50	4	0	5.00E-12	73.4	0	chr12	+	80301181	46	4	0	0	0	0	4		CTDSP1		CTDSP1	;CTDSP1	CTDSP1;MIR26B	diff	match	diff	match	match	0	0
cg15616946	1	0	NC_018169.1	2664946	2664901	97.83	46	1	0	1.00E-13	78.8	0	chr18	-	2664946	45	1	0	0	0	0	1	GNAL	GNAL	GNAL	GNAL	GNAL	GNAL	match	match	match	match	match	0	0
cg15616978	1	0	NC_018161.1	30367373	30367327	95.74	47	2	0	4.00E-13	77	0	chr10	-	30367327	45	2	0	0	1	1	1		LOC100998881		LOC100998881	;LOC100998881		NaN	diff	NaN	diff	diff	0	0
cg15616998	1	0	NC_018152.1	42156601	42156552	94	50	3	0	4.00E-13	77	0	chr1	-	42156601	47	3	0	0	0	0	3	MFSD2A	MFSD2A	MFSD2A	MFSD2A	MFSD2A	MFSD2A	match	match	match	match	match	2	0
cg15617019	1	0	NC_018163.1	52978564	52978613	100	50	0	0	2.00E-17	91.5	0	chr12	+	52978613	50	0	0	0	0	0	0	MYO1B	LOC103876393	MYO1B	LOC103876393	MYO1B;LOC103876393	MYO1B	match	diff	match	diff	match	0	0
cg15617023	1	0	NC_018168.1	18195905	18195954	98	50	1	0	8.00E-16	86	0	chr17	+	18195954	49	1	0	0	0	0	1	LHFP	LHFP	LHFP	LHFP	LHFP	LHFP	match	match	match	match	match	0	0
cg15617106	1	0	NC_018172.1	141394444	141394493	98	50	1	0	8.00E-16	86	0	chrX	+	141394444	49	1	0	0	0	0	1	ARHGAP4	ARHGAP4	ARHGAP4	ARHGAP4	ARHGAP4	ARHGAP4	match	match	match	match	match	1	0
cg15617137	1	0	NC_018152.1	110866842	110866891	100	50	0	0	2.00E-17	91.5	0	chr1	+	110866891	50	0	0	0	0	0	0	AHCYL1	AHCYL1	AHCYL1	AHCYL1	AHCYL1	AHCYL1	match	match	match	match	match	0	0
cg15617155	1	0	NC_018152.1	65425836	65425885	96	50	2	0	1.00E-14	82.4	0	chr1	+	65425836	48	2	0	0	0	0	2	FOXD3	LOC100997968	FOXD3	LOC100997968	FOXD3;LOC100997968		diff	diff	diff	diff	diff	0	0
cg15617297	1	0	NC_018160.1	49891041	49890991	92.16	51	3	1	2.00E-11	71.6	0	chr9	-	49891041	47	4	0	0	0	0	4	ANXA11	ANXA11	ANXA11	ANXA11	ANXA11	ANXA11	match	match	match	match	match	0	0
cg15617336	1	0	NC_018165.1	6365023	6365070	92	50	2	1	6.00E-11	69.8	0	chr14	+	6365070	44	4	0	0	0	0	4	UNC93B1	UNC93B1	UNC93B1	UNC93B1	UNC93B1	UNC93B1	match	match	match	match	match	1	0
cg15617545	1	0	NC_018165.1	15492454	15492503	94	50	3	0	4.00E-13	77	0	chr14	+	15492454	47	3	0	0	1	1	2	SERPING1	SERPING1	SERPING1	SERPING1	SERPING1	SERPING1	match	match	match	match	match	1	0
cg15617548	1	0	NC_018163.1	32890613	32890564	92	50	4	0	5.00E-12	73.4	0	chr12	-	32890613	46	4	0	0	0	0	4	GORASP2	GORASP2	GORASP2	GORASP2	GORASP2	GORASP2	match	match	match	match	match	0	0
cg15617706	1	0	NC_018162.1	128492515	128492466	98	50	1	0	8.00E-16	86	0	chr11	-	128492466	49	1	0	0	0	0	1		LOC103876174		LOC103876174	;LOC103876174	TMEM132D	diff	diff	diff	diff	diff	0	0
cg15617768	1	0	NC_018160.1	91489617	91489570	93.75	48	3	0	5.00E-12	73.4	0	chr9	-	91489617	45	3	0	0	0	0	3	COX15	LOC101026589	COX15	LOC101026589	COX15;LOC101026589	COX15;CUTC	match	diff	match	diff	match	0	0
cg15617853	1	0	NC_018168.1	25439394	25439345	98	50	1	0	8.00E-16	86	0	chr17	-	25439345	49	1	0	0	0	0	1		HTR2A		HTR2A	;HTR2A		NaN	diff	NaN	diff	diff	1	0
cg15617888	1	0	NC_018158.1	124906144	124906193	100	50	0	0	2.00E-17	91.5	0	chr7	+	124906144	50	0	0	0	0	0	0	ZFP36L1	ZFP36L1	ZFP36L1	ZFP36L1	ZFP36L1	ZFP36L1	match	match	match	match	match	0	0
cg15617946	1	0	NC_018158.1	68152043	68151994	96	50	2	0	1.00E-14	82.4	0	chr7	-	68152043	48	2	0	0	0	0	2		LOC101019171		LOC101019171	;LOC101019171		NaN	diff	NaN	diff	diff	0	0
cg15617950	1	0	NC_018170.1	42726156	42726205	98	50	1	0	8.00E-16	86	0	chr19	+	42726156	49	1	0	0	1	1	0		RPS11		RPS11	;RPS11	MIR150	diff	diff	diff	diff	diff	2	0
cg15618041	1	0	NC_018157.1	153348716	153348765	98	50	1	0	8.00E-16	86	0	chr6	+	153348716	49	1	0	0	0	0	1	ADRA1B	ADRA1B	ADRA1B	ADRA1B	ADRA1B	ADRA1B	match	match	match	match	match	0	0
cg15618210	1	0	NC_018165.1	121807538	121807585	97.92	48	1	0	1.00E-14	82.4	0	chr14	+	121807585	47	1	0	0	0	0	1	OPCML	LOC101016140	OPCML	LOC101016140	OPCML;LOC101016140	OPCML	match	diff	match	diff	match	0	0
cg15618347	1	0	NC_018167.1	69884925	69884974	98	50	1	0	8.00E-16	86	0	chr16	+	69884974	49	1	0	0	0	0	1		LOC103879024		LOC103879024	;LOC103879024	DNAH17	diff	diff	diff	diff	diff	0	0
cg15618473	1	0	NC_018165.1	62010507	62010556	98	50	1	0	8.00E-16	86	0	chr14	+	62010507	49	1	0	0	0	0	1	INPPL1	INPPL1	INPPL1	INPPL1	INPPL1	INPPL1	match	match	match	match	match	2	0
cg15618533	1	0	NC_018152.1	136984390	136984439	98	50	1	0	8.00E-16	86	0	chr1	+	136984439	49	1	0	0	0	0	1	TRIM11	LOC103877476	TRIM11	LOC103877476	TRIM11;LOC103877476	OBSCN	diff	diff	diff	diff	diff	0	0
cg15618610	1	0	NC_018170.1	39708738	39708689	92	50	4	0	5.00E-12	73.4	0	chr19	-	39708689	46	4	0	0	0	0	4	CCDC8	LOC101008952	CCDC8	LOC101008952	CCDC8;LOC101008952		diff	diff	diff	diff	diff	0	0
cg15618638	1	0	NC_018161.1	57594284	57594333	94	50	3	0	4.00E-13	77	0	chr10	+	57594333	47	3	0	0	0	0	3	APMAP	APMAP	APMAP	APMAP	APMAP	ACSS1	diff	diff	diff	diff	diff	1	0
cg15618646	1	0	NC_018154.1	175932759	175932710	96	50	2	0	1.00E-14	82.4	0	chr3	-	175932710	48	2	0	0	0	0	2		DPP6		DPP6	;DPP6	DPP6	diff	match	diff	match	match	0	0
cg15618674	1	0	NC_018165.1	53800998	53800949	94	50	3	0	4.00E-13	77	0	chr14	-	53800949	47	3	0	0	0	0	3	EIF4G2	LOC101003687	EIF4G2	LOC101003687	EIF4G2;LOC101003687		diff	diff	diff	diff	diff	0	0
cg15618712	1	0	NC_018162.1	19962959	19963008	100	50	0	0	2.00E-17	91.5	0	chr11	+	19963008	50	0	0	0	0	0	0	PDE3A	PDE3A	PDE3A	PDE3A	PDE3A	PDE3A	match	match	match	match	match	0	0
cg15618797	1	0	NC_018157.1	134538814	134538863	94	50	3	0	4.00E-13	77	0	chr6	+	134538814	47	3	0	0	0	0	3	PCDHB1	LOC103885456	PCDHB1	LOC103885456	PCDHB1;LOC103885456		diff	diff	diff	diff	diff	0	0
cg15618989	1	0	NW_003927925.1	99693	99742	94	50	3	0	4.00E-13	77	0	Scaffold5826	+	99693	47	3	0	0	0	0	3		FAM169B		FAM169B	;FAM169B	FAM169B	diff	match	diff	match	match	0	0
cg15619177	1	0	NC_018165.1	122467759	122467710	94	50	3	0	4.00E-13	77	0	chr14	-	122467710	47	3	0	0	0	0	3		LOC103878040		LOC103878040	;LOC103878040		NaN	diff	NaN	diff	diff	0	0
cg15619425	1	0	NC_018166.1	6888093	6888142	100	50	0	0	2.00E-17	91.5	0	chr15	+	6888142	50	0	0	0	0	0	0	AIF1L	AIF1L	AIF1L	AIF1L	AIF1L	AIF1L	match	match	match	match	match	1	0
cg15619546	1	0	NC_018165.1	119367250	119367298	95.92	49	2	0	3.00E-14	80.6	0	chr14	+	119367298	47	2	0	0	0	0	2	ADAMTS15	ADAMTS15	ADAMTS15	ADAMTS15	ADAMTS15		diff	diff	diff	diff	diff	0	0
cg15619657	1	0	NC_018152.1	187666654	187666703	94	50	3	0	4.00E-13	77	0	chr1	+	187666703	47	3	0	1	1	1	2		PBX1		PBX1	;PBX1	PBX1	diff	match	diff	match	match	0	0
cg15619699	1	0	NC_018153.1	177826938	177826987	100	50	0	0	2.00E-17	91.5	0	chr2	+	177826987	50	0	0	0	0	0	0	BCL6	BCL6	BCL6	BCL6	BCL6	BCL6	match	match	match	match	match	0	0
cg15619745	1	0	NC_018160.1	102254002	102254051	98	50	1	0	8.00E-16	86	0	chr9	+	102254002	49	1	0	0	0	0	1	SMC3	SMC3	SMC3	SMC3	SMC3	SMC3	match	match	match	match	match	0	0
cg15619794	1	0	NC_018157.1	126121024	126121073	100	50	0	0	2.00E-17	91.5	0	chr6	+	126121024	50	0	0	0	0	0	0	IL5	IL5	IL5	IL5	IL5	IL5	match	match	match	match	match	0	0
cg15619966	1	0	NC_018152.1	12685273	12685321	92	50	3	1	6.00E-11	69.8	0	chr1	+	12685321	45	4	0	0	0	0	4	CLSTN1	LOC103878600	CLSTN1	LOC103878600	CLSTN1;LOC103878600	CLSTN1	match	diff	match	diff	match	0	0
cg15620008	1	0	NC_018155.1	79571586	79571635	94	50	3	0	4.00E-13	77	0	chr4	+	79571586	47	3	0	0	0	0	3	MRAP2	LOC103883825	MRAP2	LOC103883825	MRAP2;LOC103883825	MRAP2	match	diff	match	diff	match	0	0
cg15620028	1	0	NC_018152.1	67139768	67139719	96	50	2	0	1.00E-14	82.4	0	chr1	-	67139719	48	2	0	0	0	0	2		LOC103885770		LOC103885770	;LOC103885770		NaN	diff	NaN	diff	diff	0	0
cg15620106	1	0	NC_018152.1	1731738	1731684	89.09	55	1	1	5.00E-12	73.4	0	chr1	-	1731738	49	6	0	0	0	0	6	Metazoa_SRP	LOC103881885	Metazoa_SRP	LOC103881885	Metazoa_SRP;LOC103881885	ZFYVE28	diff	diff	diff	diff	diff	0	0
cg15620139	1	0	NC_018162.1	835779	835828	92	50	4	0	5.00E-12	73.4	0	chr11	+	835828	46	4	0	0	0	0	4	WNK1	LOC103888454	WNK1	LOC103888454	WNK1;LOC103888454	WNK1	match	diff	match	diff	match	0	0
cg15620146	1	0	NC_018162.1	44720823	44720872	100	50	0	0	2.00E-17	91.5	0	chr11	+	44720872	50	0	0	0	0	0	0	FKBP11	FKBP11	FKBP11	FKBP11	FKBP11	FKBP11	match	match	match	match	match	0	0
cg15620155	1	0	NC_018166.1	4281349	4281395	100	47	0	0	8.00E-16	86	0	chr15	+	4281395	47	0	0	0	0	0	0		LOC103878080		LOC103878080	;LOC103878080	VAV2	diff	diff	diff	diff	diff	3	0
cg15620207	1	0	NC_018152.1	123997081	123997125	97.78	45	1	0	4.00E-13	77	0	chr1	+	123997081	44	1	0	0	0	0	1	ANP32E	ANP32E	ANP32E	ANP32E	ANP32E	ANP32E	match	match	match	match	match	0	0
cg15620294	1	0	NC_018153.1	101030345	101030394	92	50	4	0	5.00E-12	73.4	0	chr2	+	101030394	46	4	0	0	1	1	3	EPHB3	LOC103882151	EPHB3	LOC103882151	EPHB3;LOC103882151		diff	diff	diff	diff	diff	0	0
cg15620384	1	0	NC_018155.1	33444709	33444660	94	50	3	0	4.00E-13	77	0	chr4	-	33444709	47	3	0	0	0	1	2		HMGA1		HMGA1	;HMGA1		NaN	diff	NaN	diff	diff	0	0
cg15620385	1	0	NC_018162.1	26268902	26268853	98	50	1	0	8.00E-16	86	0	chr11	-	26268902	49	1	0	0	0	0	1	ITPR2	ITPR2	ITPR2	ITPR2	ITPR2	ITPR2	match	match	match	match	match	0	0
cg15620469	1	0	NC_018172.1	46275353	46275306	93.75	48	3	0	5.00E-12	73.4	0	chrX	-	46275353	45	3	0	0	0	0	3	PPP1R3F	PPP1R3F	PPP1R3F	PPP1R3F	PPP1R3F	PPP1R3F	match	match	match	match	match	0	0
cg15620488	1	0	NC_018171.1	19559910	19559959	96	50	2	0	1.00E-14	82.4	0	chr20	+	19559959	48	2	0	0	0	0	2	UQCRC2	LOC101026315	UQCRC2	LOC101026315	UQCRC2;LOC101026315	UQCRC2	match	diff	match	diff	match	0	0
cg15620737	1	0	NC_018156.1	60172041	60171992	100	50	0	0	2.00E-17	91.5	0	chr5	-	60172041	50	0	0	0	0	0	0	YTHDC1	LOC101025967	YTHDC1	LOC101025967	YTHDC1;LOC101025967	YTHDC1	match	diff	match	diff	match	0	0
cg15620831	1	0	NC_018157.1	3229755	3229706	96	50	2	0	1.00E-14	82.4	0	chr6	-	3229706	48	2	0	0	1	1	1	IRX1	LOC103884898	IRX1	LOC103884898	IRX1;LOC103884898	LINC01019	diff	diff	diff	diff	diff	1	0
cg15621160	1	0	NC_018157.1	172898388	172898437	92	50	4	0	5.00E-12	73.4	0	chr6	+	172898388	46	4	0	0	0	0	4	CBY3	CBY3	CBY3	CBY3	CBY3	CBY3	match	match	match	match	match	0	0
cg15621260	1	0	NC_018165.1	37873575	37873526	96	50	1	1	1.00E-13	78.8	0	chr14	-	37873526	48	2	0	0	0	0	2	FIBIN	FIBIN	FIBIN	FIBIN	FIBIN	FIBIN	match	match	match	match	match	0	0
cg15621297	1	0	NC_018170.1	39372565	39372614	100	50	0	0	2.00E-17	91.5	0	chr19	+	39372565	50	0	0	0	0	0	0	MYPOP	MYPOP	MYPOP	MYPOP	MYPOP	MYPOP	match	match	match	match	match	0	0
cg15621338	1	0	NC_018154.1	150686357	150686406	100	50	0	0	2.00E-17	91.5	0	chr3	+	150686406	50	0	0	0	0	0	0	IRF5	IRF5	IRF5	IRF5	IRF5	IRF5	match	match	match	match	match	0	0
cg15621454	1	0	NC_018166.1	28191314	28191363	98	50	1	0	8.00E-16	86	0	chr15	+	28191314	49	1	0	0	0	0	1		LOC103878169		LOC103878169	;LOC103878169		NaN	diff	NaN	diff	diff	0	0
cg15621508	1	0	NC_018166.1	2541716	2541667	94	50	3	0	4.00E-13	77	0	chr15	-	2541667	47	3	0	0	1	1	2		LOC103878065		LOC103878065	;LOC103878065	KCNT1	diff	diff	diff	diff	diff	0	0
cg15621682	1	0	NC_018158.1	80214041	80213992	98	50	1	0	8.00E-16	86	0	chr7	-	80214041	49	1	0	0	0	0	1	THTPA	ZFHX2	THTPA	ZFHX2	THTPA;ZFHX2	ZFHX2;THTPA	match	match	match	match	match	0	0
cg15621740	1	0	NC_018152.1	38188905	38188856	100	50	0	0	2.00E-17	91.5	0	chr1	-	38188856	50	0	0	0	0	0	0	AGO3	AGO3	AGO3	AGO3	AGO3	EIF2C1	diff	diff	diff	diff	diff	0	0
cg15621892	1	0	NC_018156.1	104460482	104460433	92	50	4	0	5.00E-12	73.4	0	chr5	-	104460433	46	4	0	0	0	0	4	Metazoa_SRP	LOC101008949	Metazoa_SRP	LOC101008949	Metazoa_SRP;LOC101008949	ANK2	diff	diff	diff	diff	diff	0	0
cg15621909	1	0	NC_018159.1	16379965	16379916	92	50	4	0	5.00E-12	73.4	0	chr8	-	16379916	46	4	0	0	0	0	4	NAT2	LOC103886662	NAT2	LOC103886662	NAT2;LOC103886662		diff	diff	diff	diff	diff	0	0
cg15621916	1	0	NC_018156.1	1715309	1715358	92	50	4	0	5.00E-12	73.4	0	chr5	+	1715309	46	4	0	0	0	0	4	GRPEL1	LOC103884186	GRPEL1	LOC103884186	GRPEL1;LOC103884186		diff	diff	diff	diff	diff	0	0
cg15621971	1	0	NC_018154.1	66388298	66388347	96	50	2	0	1.00E-14	82.4	0	chr3	+	66388347	48	2	0	0	0	0	2	H2AFV	LOC101003234	H2AFV	LOC101003234	H2AFV;LOC101003234	H2AFV	match	diff	match	diff	match	0	0
cg15621988	1	0	NC_018161.1	79602403	79602450	93.75	48	3	0	5.00E-12	73.4	0	chr10	+	79602403	45	3	0	0	0	0	3		SYNGR1		SYNGR1	;SYNGR1	SYNGR1	diff	match	diff	match	match	0	0
cg15622014	1	0	NC_018164.1	43125667	43125716	94	50	3	0	4.00E-13	77	0	chr13	+	43125667	47	3	0	0	0	0	3	PPM1B	LOC103876902	PPM1B	LOC103876902	PPM1B;LOC103876902		diff	diff	diff	diff	diff	1	0
cg15622015	1	0	NC_018153.1	177516750	177516701	92	50	4	0	5.00E-12	73.4	0	chr2	-	177516750	46	4	0	0	0	0	4	7SK	RTP4	7SK	RTP4	7SK;RTP4		diff	diff	diff	diff	diff	0	0
cg15622040	1	0	NC_018153.1	85506139	85506090	100	50	0	0	2.00E-17	91.5	0	chr2	-	85506090	50	0	0	0	0	0	0	FAM212A	IP6K1	FAM212A	IP6K1	FAM212A;IP6K1	IP6K1	diff	match	diff	match	match	2	0
cg15622113	1	0	NC_018152.1	188734513	188734556	95.45	44	2	0	2.00E-11	71.6	0	chr1	+	188734556	42	2	0	0	0	0	2	Y_RNA	MGST3	Y_RNA	MGST3	Y_RNA;MGST3	MGST3	diff	match	diff	match	match	0	0
cg15622118	1	0	NC_018152.1	4931678	4931629	94	50	3	0	4.00E-13	77	0	chr1	-	4931678	47	3	0	0	0	0	3		CFAP74		CFAP74	;CFAP74	KIAA1751	diff	diff	diff	diff	diff	1	0
cg15622158	1	0	NC_018152.1	28346984	28347033	92	50	4	0	5.00E-12	73.4	0	chr1	+	28347033	46	4	0	1	1	1	3	CNKSR1	CNKSR1	CNKSR1	CNKSR1	CNKSR1	CNKSR1	match	match	match	match	match	0	0
cg15622169	1	0	NC_018158.1	155580477	155580428	94	50	3	0	4.00E-13	77	0	chr7	-	155580477	47	3	0	0	0	0	3	U6	LOC103886490	U6	LOC103886490	U6;LOC103886490	SETD3	diff	diff	diff	diff	diff	0	0
cg15622170	1	0	NC_018153.1	80337426	80337379	97.92	48	1	0	1.00E-14	82.4	0	chr2	-	80337426	47	1	0	0	0	0	1	LRTM1	LRTM1	LRTM1	LRTM1	LRTM1	CACNA2D3	diff	diff	diff	diff	diff	1	0
cg15622309	1	0	NC_018165.1	10416677	10416628	92	50	4	0	5.00E-12	73.4	0	chr14	-	10416677	46	4	0	0	0	0	4	ATL3	ATL3	ATL3	ATL3	ATL3	ATL3	match	match	match	match	match	0	0
cg15622352	1	0	NC_018165.1	1972097	1972146	98	50	1	0	8.00E-16	86	0	chr14	+	1972146	49	1	0	0	0	0	1	U6	LOC103877373	U6	LOC103877373	U6;LOC103877373	TSPAN32	diff	diff	diff	diff	diff	0	0
cg15622519	1	0	NC_018158.1	159202470	159202518	91.84	49	4	0	2.00E-11	71.6	0	chr7	+	159202470	45	4	0	0	0	1	3	CDC42BPB	CDC42BPB	CDC42BPB	CDC42BPB	CDC42BPB	CDC42BPB	match	match	match	match	match	0	0
cg15622527	1	0	NC_018160.1	1745346	1745297	94	50	3	0	4.00E-13	77	0	chr9	-	1745297	47	3	0	0	0	0	3		LOC103887232		LOC103887232	;LOC103887232	ADARB2	diff	diff	diff	diff	diff	0	0
cg15622544	1	0	NC_018170.1	39118308	39118356	92	50	3	1	6.00E-11	69.8	0	chr19	+	39118356	45	4	0	0	0	0	4	GIPR	GIPR	GIPR	GIPR	GIPR	GIPR	match	match	match	match	match	0	0
cg15622551	1	0	NC_018170.1	9880094	9880045	98	50	1	0	8.00E-16	86	0	chr19	-	9880094	49	1	0	0	0	0	1	C19orf52	C19H19orf52	C19orf52	C19H19orf52	C19orf52;C19H19orf52	C19orf52;YIPF2	match	diff	match	diff	match	0	0
cg15622556	1	0	NC_018152.1	15050733	15050782	98	50	1	0	8.00E-16	86	0	chr1	+	15050733	49	1	0	0	0	0	1		TNFRSF1B		TNFRSF1B	;TNFRSF1B	TNFRSF1B	diff	match	diff	match	match	0	0
cg15622564	1	0	NC_018153.1	149579947	149579996	100	50	0	0	2.00E-17	91.5	0	chr2	+	149579996	50	0	0	0	0	0	0		PCCB		PCCB	;PCCB	STAG1	diff	diff	diff	diff	diff	0	0
cg15622583	1	0	NC_018152.1	6002665	6002616	94	50	3	0	4.00E-13	77	0	chr1	-	6002665	47	3	0	0	0	0	3	PRDM16	LOC103887988	PRDM16	LOC103887988	PRDM16;LOC103887988	PRDM16	match	diff	match	diff	match	0	0
cg15622619	1	0	NC_018152.1	5760109	5760158	100	50	0	0	2.00E-17	91.5	0	chr1	+	5760158	50	0	0	0	0	0	0		LOC103887961		LOC103887961	;LOC103887961		NaN	diff	NaN	diff	diff	0	0
cg15622640	1	0	NC_018159.1	137648446	137648497	94.23	52	1	1	1.00E-13	78.8	0	chr8	+	137648497	49	3	0	0	0	0	3	LYNX1	LOC103887203	LYNX1	LOC103887203	LYNX1;LOC103887203	LYNX1	match	diff	match	diff	match	0	0
cg15622647	1	0	NC_018167.1	23163542	23163492	94.12	51	2	1	1.00E-12	75.2	0	chr16	-	23163492	48	3	0	0	0	0	3	SNORA70	LOC103878711	SNORA70	LOC103878711	SNORA70;LOC103878711	SSH2	diff	diff	diff	diff	diff	0	0
cg15622805	1	0	NC_018153.1	87144596	87144547	94	50	3	0	4.00E-13	77	0	chr2	-	87144547	47	3	0	0	0	0	3	Y_RNA	LOC103882085	Y_RNA	LOC103882085	Y_RNA;LOC103882085		diff	diff	diff	diff	diff	0	0
cg15622820	1	0	NC_018161.1	2295746	2295795	98	50	1	0	8.00E-16	86	0	chr10	+	2295795	49	1	0	0	0	0	1	TAF4	TAF4	TAF4	TAF4	TAF4	TAF4	match	match	match	match	match	1	0
cg15622860	1	0	NC_018155.1	111694269	111694220	92	50	4	0	5.00E-12	73.4	0	chr4	-	111694269	46	4	0	0	0	1	3	MTHFD1L	MTHFD1L	MTHFD1L	MTHFD1L	MTHFD1L	PLEKHG1	diff	diff	diff	diff	diff	1	0
cg15622885	1	0	NC_018155.1	30162760	30162711	92	50	4	0	5.00E-12	73.4	0	chr4	-	30162760	46	4	0	0	0	0	4	TUBB	MDC1	TUBB	MDC1	TUBB;MDC1	MDC1	diff	match	diff	match	match	1	0
cg15622912	1	0	NC_018157.1	169143874	169143923	100	50	0	0	2.00E-17	91.5	0	chr6	+	169143874	50	0	0	0	0	0	0	CPLX2	CPLX2	CPLX2	CPLX2	CPLX2	CPLX2	match	match	match	match	match	0	0
cg15622989	1	0	NC_018153.1	99933508	99933561	92.59	54	0	1	1.00E-13	78.8	0	chr2	+	99933508	50	4	0	0	0	0	4	SENP2	SENP2	SENP2	SENP2	SENP2	SENP2	match	match	match	match	match	0	0
cg15623143	1	0	NC_018158.1	55767418	55767466	96	50	1	1	1.00E-13	78.8	0	chr7	+	55767418	47	2	0	0	0	0	2	STARD5	STARD5	STARD5	STARD5	STARD5	IL16	diff	diff	diff	diff	diff	0	0
cg15623149	1	0	NC_018152.1	41746370	41746419	96	50	2	0	1.00E-14	82.4	0	chr1	+	41746370	48	2	0	0	0	0	2	PABPC4	PABPC4	PABPC4	PABPC4	PABPC4	PABPC4	match	match	match	match	match	0	0
cg15623175	1	0	NC_018159.1	88961621	88961670	98	50	1	0	8.00E-16	86	0	chr8	+	88961670	49	1	0	0	0	0	1	5S_rRNA	LOC101016212	5S_rRNA	LOC101016212	5S_rRNA;LOC101016212		diff	diff	diff	diff	diff	1	0
cg15623249	1	0	NC_018170.1	41656491	41656442	98	50	1	0	8.00E-16	86	0	chr19	-	41656491	49	1	0	0	0	0	1	KDELR1	KDELR1	KDELR1	KDELR1	KDELR1	GRIN2D	diff	diff	diff	diff	diff	0	0
cg15623334	1	0	NC_018153.1	126450937	126450986	98	50	1	0	8.00E-16	86	0	chr2	+	126450986	49	1	0	0	0	0	1	IQCJ-SCHIP1	SCHIP1	IQCJ-SCHIP1	SCHIP1	IQCJ-SCHIP1;SCHIP1	IQCJ-SCHIP1;SCHIP1	match	match	match	match	match	0	0
cg15623394	1	0	NC_018167.1	44304482	44304531	92	50	4	0	5.00E-12	73.4	0	chr16	+	44304531	46	4	0	0	0	0	4	DDX52	LOC103878810	DDX52	LOC103878810	DDX52;LOC103878810	DDX52	match	diff	match	diff	match	0	0
cg15623398	1	0	NC_018152.1	134245952	134246001	94	50	3	0	4.00E-13	77	0	chr1	+	134246001	47	3	0	0	0	0	3	COPA	NCSTN	COPA	NCSTN	COPA;NCSTN	COPA;NCSTN	match	match	match	match	match	1	0
cg15623409	1	0	NC_018170.1	42347521	42347475	95.74	47	2	0	4.00E-13	77	0	chr19	-	42347475	45	2	0	0	0	0	2	SNRNP70	SNRNP70	SNRNP70	SNRNP70	SNRNP70	SNRNP70	match	match	match	match	match	2	0
cg15623425	1	0	NC_018152.1	34450991	34451040	92	50	4	0	5.00E-12	73.4	0	chr1	+	34450991	46	4	0	0	0	0	4		LOC101006116		LOC101006116	;LOC101006116	MTMR9L	diff	diff	diff	diff	diff	0	0
cg15623480	1	0	NC_018154.1	83747753	83747802	100	50	0	0	2.00E-17	91.5	0	chr3	+	83747753	50	0	0	0	0	0	0	HOXA11	HOXA11	HOXA11	HOXA11	HOXA11	HOXA11AS;HOXA11	match	match	match	match	match	1	0
cg15623573	1	0	NC_018166.1	76463192	76463142	96.08	51	0	1	3.00E-14	80.6	0	chr15	-	76463142	49	2	0	0	0	0	2	PTAR1	LOC101000579	PTAR1	LOC101000579	PTAR1;LOC101000579	APBA1	diff	diff	diff	diff	diff	1	0
cg15623612	1	0	NC_018153.1	35400290	35400241	94	50	3	0	4.00E-13	77	0	chr2	-	35400290	47	3	0	0	0	0	3	LSAMP	LOC101015421	LSAMP	LOC101015421	LSAMP;LOC101015421	LSAMP	match	diff	match	diff	match	0	0
cg15623675	1	0	NC_018154.1	3285787	3285738	94	50	3	0	4.00E-13	77	0	chr3	-	3285738	47	3	0	0	0	0	3		SIK1		SIK1	;SIK1		NaN	diff	NaN	diff	diff	0	0
cg15623846	1	0	NC_018156.1	41214291	41214340	94	50	3	0	4.00E-13	77	0	chr5	+	41214291	47	3	0	0	0	0	3	GABRA2	GABRA2	GABRA2	GABRA2	GABRA2	GABRA2	match	match	match	match	match	0	0
cg15623866	1	0	NC_018152.1	130302315	130302364	98	50	1	0	8.00E-16	86	0	chr1	+	130302315	49	1	0	0	1	1	0		LOC103876649		LOC103876649	;LOC103876649	C1orf61	diff	diff	diff	diff	diff	0	0
cg15623892	1	0	NC_018157.1	116607114	116607065	96	50	2	0	1.00E-14	82.4	0	chr6	-	116607114	48	2	0	0	0	1	1	SNX2	SNX2	SNX2	SNX2	SNX2	SNX2	match	match	match	match	match	0	0
cg15624057	1	0	NC_018162.1	131366235	131366282	95.83	48	2	0	1.00E-13	78.8	0	chr11	+	131366235	46	2	0	0	1	1	1		LOC101012299		LOC101012299	;LOC101012299	LOC100130238;GALNT9	diff	diff	diff	diff	diff	0	0
cg15624061	1	0	NC_018166.1	86381295	86381344	96	50	2	0	1.00E-14	82.4	0	chr15	+	86381344	48	2	0	0	0	0	2	PPP2R5C	LOC100997528	PPP2R5C	LOC100997528	PPP2R5C;LOC100997528	TLE4	diff	diff	diff	diff	diff	1	0
cg15624072	1	0	NC_018152.1	94338547	94338596	96	50	2	0	1.00E-14	82.4	0	chr1	+	94338596	48	2	0	0	0	1	1	FNBP1L	DR1	FNBP1L	DR1	FNBP1L;DR1	DR1	diff	match	diff	match	match	0	0
cg15624160	1	0	NC_018165.1	3598560	3598511	92	50	4	0	5.00E-12	73.4	0	chr14	-	3598511	46	4	0	0	0	0	4		LOC101012199		LOC101012199	;LOC101012199	SHANK2	diff	diff	diff	diff	diff	0	0
cg15624274	1	0	NC_018154.1	64631629	64631580	98	50	1	0	8.00E-16	86	0	chr3	-	64631580	49	1	0	0	0	0	1		LOC103882853		LOC103882853	;LOC103882853		NaN	diff	NaN	diff	diff	0	0
cg15624311	1	0	NC_018168.1	86248910	86248861	96	50	2	0	1.00E-14	82.4	0	chr17	-	86248910	48	2	0	0	0	0	2	MYO16	LOC103879465	MYO16	LOC103879465	MYO16;LOC103879465	MYO16	match	diff	match	diff	match	0	0
cg15624314	1	0	NC_018152.1	139272865	139272914	100	50	0	0	2.00E-17	91.5	0	chr1	+	139272865	50	0	0	0	0	0	0		H3F3A		H3F3A	;H3F3A	H3F3A;LOC440926	diff	match	diff	match	match	0	0
cg15624624	1	0	NC_018160.1	104703487	104703536	100	50	0	0	2.00E-17	91.5	0	chr9	+	104703487	50	0	0	0	0	0	0	TCF7L2	LOC103887738	TCF7L2	LOC103887738	TCF7L2;LOC103887738	TCF7L2	match	diff	match	diff	match	0	0
cg15624725	1	0	NW_003889900.1	197451	197500	96	50	2	0	1.00E-14	82.4	0	Scaffold200	+	197500	48	2	0	0	0	0	2		TBC1D10B		TBC1D10B	;TBC1D10B	TBC1D10B	diff	match	diff	match	match	0	0
cg15624795	1	0	NC_018171.1	55566828	55566877	94	50	3	0	4.00E-13	77	0	chr20	+	55566877	47	3	0	0	0	0	3		LOC101004679		LOC101004679	;LOC101004679	HYDIN	diff	diff	diff	diff	diff	0	0
cg15624810	1	0	NC_018166.1	99128057	99128107	96.08	51	1	1	3.00E-14	80.6	0	chr15	+	99128057	49	2	0	0	0	0	2	Metazoa_SRP	LOC103878514	Metazoa_SRP	LOC103878514	Metazoa_SRP;LOC103878514	MAPKAP1	diff	diff	diff	diff	diff	0	0
cg15624861	1	0	NC_018160.1	106353485	106353436	96	50	2	0	1.00E-14	82.4	0	chr9	-	106353485	48	2	0	0	0	0	2		LOC103887745		LOC103887745	;LOC103887745		NaN	diff	NaN	diff	diff	0	0
cg15625012	1	0	NC_018163.1	90353359	90353408	94	50	3	0	4.00E-13	77	0	chr12	+	90353359	47	3	0	0	0	0	3	U6	LOC103876578	U6	LOC103876578	U6;LOC103876578		diff	diff	diff	diff	diff	0	0
cg15625098	1	0	NC_018153.1	184575321	184575370	96	50	2	0	1.00E-14	82.4	0	chr2	+	184575321	48	2	0	0	0	0	2	TMEM44	TMEM44	TMEM44	TMEM44	TMEM44	TMEM44	match	match	match	match	match	1	0
cg15625107	1	0	NC_018152.1	47939170	47939219	96	50	2	0	1.00E-14	82.4	0	chr1	+	47939219	48	2	0	0	0	0	2	TMEM69	TMEM69	TMEM69	TMEM69	TMEM69	IPP	diff	diff	diff	diff	diff	1	0
cg15625117	1	0	NC_018165.1	60997400	60997449	96	50	2	0	1.00E-14	82.4	0	chr14	+	60997449	48	2	0	0	0	0	2		LOC101020509		LOC101020509	;LOC101020509	TRIM21	diff	diff	diff	diff	diff	0	0
cg15625219	1	0	NC_018156.1	72565201	72565250	94	50	3	0	4.00E-13	77	0	chr5	+	72565201	47	3	0	0	0	0	3	CEP135	CEP135	CEP135	CEP135	CEP135	CEP135	match	match	match	match	match	0	0
cg15625301	1	0	NC_018157.1	137485548	137485596	94	50	2	1	5.00E-12	73.4	0	chr6	+	137485596	46	3	0	0	0	0	3	Metazoa_SRP	YIPF5	Metazoa_SRP	YIPF5	Metazoa_SRP;YIPF5		diff	diff	diff	diff	diff	0	0
cg15625467	1	0	NC_018155.1	30528968	30529017	94	50	3	0	4.00E-13	77	0	chr4	+	30528968	47	3	0	0	0	0	3	U6	LOC103883598	U6	LOC103883598	U6;LOC103883598		diff	diff	diff	diff	diff	2	0
cg15625558	1	0	NC_018167.1	22225144	22225095	98	50	1	0	8.00E-16	86	0	chr16	-	22225144	49	1	0	0	0	1	0	Y_RNA	ERAL1	Y_RNA	ERAL1	Y_RNA;ERAL1	C17orf63	diff	diff	diff	diff	diff	0	0
cg15625618	1	0	NC_018160.1	89223457	89223408	100	50	0	0	2.00E-17	91.5	0	chr9	-	89223457	50	0	0	0	0	0	0	ZDHHC16	ZDHHC16	ZDHHC16	ZDHHC16	ZDHHC16	MMS19	diff	diff	diff	diff	diff	0	0
cg15625636	1	0	NC_018158.1	144096279	144096328	96	50	2	0	1.00E-14	82.4	0	chr7	+	144096328	48	2	0	0	0	0	2	GPR65	GPR65	GPR65	GPR65	GPR65	GPR65	match	match	match	match	match	0	0
cg15625720	1	0	NC_018159.1	112691538	112691489	96	50	2	0	1.00E-14	82.4	0	chr8	-	112691538	48	2	0	0	0	1	1	MED30	LOC103887067	MED30	LOC103887067	MED30;LOC103887067		diff	diff	diff	diff	diff	0	0
cg15625785	1	0	NC_018157.1	128230920	128230871	94	50	3	0	4.00E-13	77	0	chr6	-	128230920	47	3	0	1	1	1	2	SAR1B	SAR1B	SAR1B	SAR1B	SAR1B	SAR1B	match	match	match	match	match	0	0
cg15625786	1	0	NC_018159.1	17172674	17172625	94	50	3	0	4.00E-13	77	0	chr8	-	17172674	47	3	0	0	0	1	2	SH2D4A	LOC103886665	SH2D4A	LOC103886665	SH2D4A;LOC103886665		diff	diff	diff	diff	diff	2	1
cg15625895	1	0	NC_018160.1	55938534	55938583	96	50	2	0	1.00E-14	82.4	0	chr9	+	55938534	48	2	0	0	0	1	1		NDST2		NDST2	;NDST2	NDST2	diff	match	diff	match	match	0	0
cg15625993	1	0	NC_018158.1	5951603	5951650	97.92	48	1	0	1.00E-14	82.4	0	chr7	+	5951650	47	1	0	0	0	0	1	TRPM1	TRPM1	TRPM1	TRPM1	TRPM1	TRPM1	match	match	match	match	match	1	0
cg15626003	1	0	NC_018161.1	26055670	26055719	98	50	1	0	8.00E-16	86	0	chr10	+	26055670	49	1	0	0	0	0	1	Metazoa_SRP	LOC103888024	Metazoa_SRP	LOC103888024	Metazoa_SRP;LOC103888024	TGM2	diff	diff	diff	diff	diff	1	0
cg15626100	1	0	NC_018158.1	73820111	73820062	96	50	2	0	1.00E-14	82.4	0	chr7	-	73820111	48	2	0	0	0	0	2	MEF2A	MEF2A	MEF2A	MEF2A	MEF2A	MEF2A	match	match	match	match	match	0	0
cg15626105	1	0	NC_018153.1	20878238	20878188	94.12	51	2	1	1.00E-12	75.2	0	chr2	-	20878238	48	3	0	0	0	0	3		ABI3BP		ABI3BP	;ABI3BP	ABI3BP	diff	match	diff	match	match	0	0
cg15626112	1	0	NC_018159.1	124943425	124943474	98	50	1	0	8.00E-16	86	0	chr8	+	124943474	49	1	0	0	0	0	1		FAM49B		FAM49B	;FAM49B		NaN	diff	NaN	diff	diff	0	0
cg15626285	1	0	NC_018162.1	7198299	7198250	98	50	1	0	8.00E-16	86	0	chr11	-	7198250	49	1	0	0	0	0	1		C1S		C1S	;C1S	C1S	diff	match	diff	match	match	0	0
cg15626350	1	0	NC_018155.1	110584738	110584787	100	50	0	0	2.00E-17	91.5	0	chr4	+	110584738	50	0	0	0	0	0	0		LOC103883940		LOC103883940	;LOC103883940	ESR1	diff	diff	diff	diff	diff	0	0
cg15626522	1	0	NC_018160.1	93916851	93916900	98	50	1	0	8.00E-16	86	0	chr9	+	93916851	49	1	0	0	0	0	1	PPRC1	PPRC1	PPRC1	PPRC1	PPRC1	PPRC1	match	match	match	match	match	0	0
cg15626629	1	0	NW_003912378.1	68748	68699	98	50	1	0	8.00E-16	86	0	Scaffold4272	-	68748	49	1	0	0	0	0	1		GJB1		GJB1	;GJB1	GJB1;BCYRN1	diff	match	diff	match	match	0	0
cg15626665	1	0	NC_018152.1	35125988	35126037	98	50	1	0	8.00E-16	86	0	chr1	+	35126037	49	1	0	0	0	0	1	TMEM54	TMEM54	TMEM54	TMEM54	TMEM54	TMEM54	match	match	match	match	match	0	0
cg15626731	1	0	NC_018165.1	57197463	57197512	96	50	2	0	1.00E-14	82.4	0	chr14	+	57197463	48	2	0	0	0	0	2	PPFIBP2	PPFIBP2	PPFIBP2	PPFIBP2	PPFIBP2	PPFIBP2	match	match	match	match	match	0	0
cg15626828	1	0	NC_018152.1	165277380	165277331	100	50	0	0	2.00E-17	91.5	0	chr1	-	165277331	50	0	0	0	0	0	0	PTPRC	LOC103878859	PTPRC	LOC103878859	PTPRC;LOC103878859	PTPRC	match	diff	match	diff	match	1	0
cg15626913	1	0	NC_018160.1	23988541	23988492	96	50	2	0	1.00E-14	82.4	0	chr9	-	23988541	48	2	0	0	0	0	2		LOC103887370		LOC103887370	;LOC103887370	KIAA1217	diff	diff	diff	diff	diff	0	0
cg15627078	1	0	NC_018168.1	3495072	3495023	96	50	2	0	1.00E-14	82.4	0	chr17	-	3495072	48	2	0	0	0	0	2	TNFRSF19	TNFRSF19	TNFRSF19	TNFRSF19	TNFRSF19	TNFRSF19	match	match	match	match	match	0	0
cg15627131	1	0	NC_018172.1	118265145	118265098	100	48	0	0	2.00E-16	87.8	0	chrX	-	118265098	48	0	0	0	0	0	0	UTP14A	LOC103880889	UTP14A	LOC103880889	UTP14A;LOC103880889		diff	diff	diff	diff	diff	0	0
cg15627145	1	0	NC_018160.1	69866166	69866215	100	50	0	0	2.00E-17	91.5	0	chr9	+	69866166	50	0	0	0	0	0	0	Y_RNA	LOC101026466	Y_RNA	LOC101026466	Y_RNA;LOC101026466	ANK3	diff	diff	diff	diff	diff	0	0
cg15627188	1	0	NC_018172.1	37333474	37333523	98	50	1	0	8.00E-16	86	0	chrX	+	37333523	49	1	0	0	0	0	1	BCOR	BCOR	BCOR	BCOR	BCOR	BCOR	match	match	match	match	match	1	0
cg15627266	1	0	NC_018162.1	120830955	120830906	98	50	1	0	8.00E-16	86	0	chr11	-	120830955	49	1	0	0	0	0	1	KDM2B	KDM2B	KDM2B	KDM2B	KDM2B	KDM2B	match	match	match	match	match	0	0
cg15627274	1	0	NC_018154.1	86269610	86269561	94	50	3	0	4.00E-13	77	0	chr3	-	86269610	47	3	0	0	0	0	3	DFNA5	LOC103882973	DFNA5	LOC103882973	DFNA5;LOC103882973	DFNA5	match	diff	match	diff	match	0	0
cg15627316	1	0	NC_018165.1	101191732	101191684	94	50	2	1	5.00E-12	73.4	0	chr14	-	101191684	46	3	0	0	0	0	3	PPP2R1B	PPP2R1B	PPP2R1B	PPP2R1B	PPP2R1B	PPP2R1B	match	match	match	match	match	0	0
cg15627357	1	0	NC_018171.1	40387538	40387483	89.29	56	0	1	1.00E-12	75.2	0	chr20	-	40387483	50	6	0	0	0	0	6		LOC101011191		LOC101011191	;LOC101011191	KIFC3	diff	diff	diff	diff	diff	0	0
cg15627457	1	0	NC_018159.1	135361639	135361689	92.16	51	3	1	2.00E-11	71.6	0	chr8	+	135361689	47	4	0	0	0	0	4	CHRAC1	CHRAC1	CHRAC1	CHRAC1	CHRAC1		diff	diff	diff	diff	diff	0	0
cg15627464	1	0	NC_018162.1	123836068	123836019	96	50	2	0	1.00E-14	82.4	0	chr11	-	123836019	48	2	0	0	0	0	2	NCOR2	LOC101018732	NCOR2	LOC101018732	NCOR2;LOC101018732	NCOR2	match	diff	match	diff	match	1	0
cg15627502	1	0	NC_018161.1	26995433	26995482	92	50	4	0	5.00E-12	73.4	0	chr10	+	26995482	46	4	0	0	0	0	4	RPN2	RPN2	RPN2	RPN2	RPN2	RPN2;C20orf132	match	match	match	match	match	0	0
cg15627628	1	0	NC_018165.1	838704	838655	100	50	0	0	2.00E-17	91.5	0	chr14	-	838704	50	0	0	0	0	0	0		LOC101016863		LOC101016863	;LOC101016863	AP2A2	diff	diff	diff	diff	diff	0	0
cg15627689	1	0	NC_018154.1	17241866	17241819	93.75	48	3	0	5.00E-12	73.4	0	chr3	-	17241819	45	3	0	0	0	0	3	BACH1	BACH1	BACH1	BACH1	BACH1	BACH1	match	match	match	match	match	1	0
cg15627710	1	0	NC_018152.1	128817094	128817143	100	50	0	0	2.00E-17	91.5	0	chr1	+	128817143	50	0	0	0	0	0	0	ZBTB7B	ZBTB7B	ZBTB7B	ZBTB7B	ZBTB7B		diff	diff	diff	diff	diff	0	0
cg15627771	1	0	NC_018163.1	52978788	52978739	94	50	3	0	4.00E-13	77	0	chr12	-	52978739	47	3	0	0	0	0	3	MYO1B	LOC103876393	MYO1B	LOC103876393	MYO1B;LOC103876393	MYO1B	match	diff	match	diff	match	0	0
cg15627794	1	0	NC_018168.1	4773278	4773229	96	50	2	0	1.00E-14	82.4	0	chr17	-	4773229	48	2	0	0	0	0	2		MTMR6		MTMR6	;MTMR6	MTMR6	diff	match	diff	match	match	1	0
cg15627834	1	0	NC_018153.1	115362335	115362286	100	50	0	0	2.00E-17	91.5	0	chr2	-	115362286	50	0	0	0	0	0	0	SKIL	SKIL	SKIL	SKIL	SKIL	SKIL	match	match	match	match	match	0	0
cg15627939	1	0	NC_018158.1	92263764	92263717	97.92	48	1	0	1.00E-14	82.4	0	chr7	-	92263717	47	1	0	0	0	0	1		BRMS1L		BRMS1L	;BRMS1L	BRMS1L	diff	match	diff	match	match	1	0
cg15628074	1	0	NC_018160.1	51924087	51924136	94	50	3	0	4.00E-13	77	0	chr9	+	51924136	47	3	0	0	0	0	3		LOC101001672		LOC101001672	;LOC101001672	DLG5	diff	diff	diff	diff	diff	0	0
cg15628180	1	0	NC_018161.1	31178469	31178420	92	50	4	0	5.00E-12	73.4	0	chr10	-	31178420	46	4	0	0	0	1	3	SUN5	SUN5	SUN5	SUN5	SUN5	SUN5	match	match	match	match	match	0	0
cg15628409	1	0	NC_018155.1	2738098	2738147	92	50	4	0	5.00E-12	73.4	0	chr4	+	2738098	46	4	0	0	0	0	4	SERPINB6	SERPINB6	SERPINB6	SERPINB6	SERPINB6	SERPINB6	match	match	match	match	match	0	0
cg15628639	1	0	NC_018157.1	31184060	31184011	98	50	1	0	8.00E-16	86	0	chr6	-	31184011	49	1	0	0	0	0	1	Y_RNA	DROSHA	Y_RNA	DROSHA	Y_RNA;DROSHA	DROSHA	diff	match	diff	match	match	0	0
cg15628834	1	0	NC_018158.1	48442719	48442670	94	50	3	0	4.00E-13	77	0	chr7	-	48442719	47	3	0	0	0	0	3	STOML1	STOML1	STOML1	STOML1	STOML1	STOML1	match	match	match	match	match	1	0
cg15628888	1	0	NC_018158.1	46800785	46800736	94	50	3	0	4.00E-13	77	0	chr7	-	46800736	47	3	0	0	0	0	3		CELF6		CELF6	;CELF6	CELF6	diff	match	diff	match	match	0	0
cg15628894	1	0	NC_018162.1	114162748	114162699	96	50	2	0	1.00E-14	82.4	0	chr11	-	114162748	48	2	0	0	0	0	2		LOC103876086		LOC103876086	;LOC103876086		NaN	diff	NaN	diff	diff	0	0
cg15628917	1	0	NC_018152.1	62214477	62214526	94	50	3	0	4.00E-13	77	0	chr1	+	62214526	47	3	0	0	0	0	3	C1orf87	C1H1orf87	C1orf87	C1H1orf87	C1orf87;C1H1orf87	C1orf87	match	diff	match	diff	match	0	0
cg15628953	1	0	NC_018162.1	59286975	59287024	98	50	1	0	8.00E-16	86	0	chr11	+	59287024	49	1	0	0	0	0	1	TMEM5	LOC100997268	TMEM5	LOC100997268	TMEM5;LOC100997268	SRGAP1	diff	diff	diff	diff	diff	0	0
cg15628956	1	0	NC_018162.1	48783646	48783695	98	50	1	0	8.00E-16	86	0	chr11	+	48783695	49	1	0	0	0	0	1		TENC1		TENC1	;TENC1	TENC1	diff	match	diff	match	match	0	0
cg15629044	1	0	NC_018163.1	53126232	53126279	97.92	48	1	0	1.00E-14	82.4	0	chr12	+	53126279	47	1	0	0	0	0	1	U6	LOC103876394	U6	LOC103876394	U6;LOC103876394	MYO1B	diff	diff	diff	diff	diff	0	0
cg15629134	1	0	NC_018155.1	42435715	42435764	100	50	0	0	2.00E-17	91.5	0	chr4	+	42435764	50	0	0	0	0	0	0	MRPL2	KLC4	MRPL2	KLC4	MRPL2;KLC4	KLC4;MRPL2	match	match	match	match	match	1	0
cg15629162	1	0	NC_018169.1	1511780	1511828	93.88	49	3	0	1.00E-12	75.2	0	chr18	+	1511828	46	3	0	0	0	0	3	U6	TUBB6	U6	TUBB6	U6;TUBB6		diff	diff	diff	diff	diff	0	0
cg15629197	1	0	NC_018167.1	51482647	51482696	96	50	2	0	1.00E-14	82.4	0	chr16	+	51482647	48	2	0	0	0	0	2		CCDC103		CCDC103	;CCDC103	EFTUD2;CCDC103	diff	match	diff	match	match	0	0
cg15629311	1	0	NC_018162.1	83494115	83494164	96	50	2	0	1.00E-14	82.4	0	chr11	+	83494164	48	2	0	0	0	0	2	Metazoa_SRP	PLXND1	Metazoa_SRP	PLXND1	Metazoa_SRP;PLXND1	PLXND1	diff	match	diff	match	match	0	0
cg15629460	1	0	NC_018152.1	9308261	9308311	98.04	51	0	1	3.00E-15	84.2	0	chr1	+	9308311	50	1	0	0	0	0	1	TNFRSF25	TNFRSF25	TNFRSF25	TNFRSF25	TNFRSF25	ESPNP	diff	diff	diff	diff	diff	0	0
cg15629686	1	0	NC_018154.1	157579891	157579940	92	50	4	0	5.00E-12	73.4	0	chr3	+	157579940	46	4	0	0	0	0	4	FAM180A	FAM180A	FAM180A	FAM180A	FAM180A		diff	diff	diff	diff	diff	0	0
cg15629719	1	0	NC_018168.1	57811984	57812031	97.92	48	1	0	1.00E-14	82.4	0	chr17	+	57811984	47	1	0	0	0	0	1	SPRY2	SPRY2	SPRY2	SPRY2	SPRY2	SPRY2	match	match	match	match	match	1	0
cg15629786	1	0	NC_018154.1	4298869	4298918	94	50	3	0	4.00E-13	77	0	chr3	+	4298869	47	3	0	0	0	0	3	TFF3	TFF3	TFF3	TFF3	TFF3		diff	diff	diff	diff	diff	0	0
cg15629860	1	0	NC_018152.1	122076158	122076207	98	50	1	0	8.00E-16	86	0	chr1	+	122076207	49	1	0	0	0	0	1	CHD1L	FMO5	CHD1L	FMO5	CHD1L;FMO5	CHD1L	match	diff	match	diff	match	1	0
cg15629868	1	0	NC_018152.1	11097436	11097387	98	50	1	0	8.00E-16	86	0	chr1	-	11097436	49	1	0	0	0	0	1		LOC103877559		LOC103877559	;LOC103877559		NaN	diff	NaN	diff	diff	0	0
cg15629912	1	0	NC_018152.1	65799308	65799357	96	50	2	0	1.00E-14	82.4	0	chr1	+	65799308	48	2	0	0	0	0	2	Metazoa_SRP	LOC103885708	Metazoa_SRP	LOC103885708	Metazoa_SRP;LOC103885708		diff	diff	diff	diff	diff	1	0
cg15629915	1	0	NC_018153.1	146099337	146099288	92	50	4	0	5.00E-12	73.4	0	chr2	-	146099288	46	4	0	0	0	0	4	NMNAT3	LOC103882328	NMNAT3	LOC103882328	NMNAT3;LOC103882328	CLSTN2	diff	diff	diff	diff	diff	0	0
cg15630089	1	0	NC_018155.1	160438944	160438895	100	50	0	0	2.00E-17	91.5	0	chr4	-	160438944	50	0	0	0	0	0	0	C6orf118	C4H6orf118	C6orf118	C4H6orf118	C6orf118;C4H6orf118	C6orf118	match	diff	match	diff	match	1	0
cg15630215	1	0	NC_018164.1	73389624	73389575	100	50	0	0	2.00E-17	91.5	0	chr13	-	73389575	50	0	0	0	0	0	0	DQX1	DQX1	DQX1	DQX1	DQX1	DQX1	match	match	match	match	match	0	0
cg15630265	1	0	NC_018165.1	3606919	3606870	98	50	1	0	8.00E-16	86	0	chr14	-	3606870	49	1	0	0	0	0	1		LOC101012199		LOC101012199	;LOC101012199	SHANK2	diff	diff	diff	diff	diff	0	0
cg15630332	1	0	NC_018159.1	36586158	36586109	100	50	0	0	2.00E-17	91.5	0	chr8	-	36586109	50	0	0	0	0	0	0	LETM2	LETM2	LETM2	LETM2	LETM2	FGFR1	diff	diff	diff	diff	diff	1	0
cg15630422	1	0	NC_018152.1	141901155	141901202	97.92	48	1	0	1.00E-14	82.4	0	chr1	+	141901155	47	1	0	0	0	0	1	TLR5	TLR5	TLR5	TLR5	TLR5	TLR5	match	match	match	match	match	0	0
cg15630459	1	0	NC_018157.1	169142076	169142027	98	50	1	0	8.00E-16	86	0	chr6	-	169142076	49	1	0	1	1	1	0	CPLX2	CPLX2	CPLX2	CPLX2	CPLX2	CPLX2	match	match	match	match	match	0	0
cg15630645	1	0	NC_018162.1	108948847	108948798	100	50	0	0	2.00E-17	91.5	0	chr11	-	108948847	50	0	0	0	0	0	0		TRPV4		TRPV4	;TRPV4	TRPV4	diff	match	diff	match	match	1	0
cg15630717	1	0	NC_018161.1	59075585	59075634	92	50	4	0	5.00E-12	73.4	0	chr10	+	59075634	46	4	0	0	0	0	4	CECR5	CECR5	CECR5	CECR5	CECR5	CECR5;CECR4	match	match	match	match	match	0	0
cg15630831	1	0	NC_018158.1	133537630	133537679	100	50	0	0	2.00E-17	91.5	0	chr7	+	133537630	50	0	0	0	0	0	0	AHSA1	AHSA1	AHSA1	AHSA1	AHSA1	AHSA1	match	match	match	match	match	1	0
cg15630850	1	0	NC_018154.1	107984392	107984441	100	50	0	0	2.00E-17	91.5	0	chr3	+	107984441	50	0	0	0	0	0	0	BET1	LOC101006386	BET1	LOC101006386	BET1;LOC101006386	BET1	match	diff	match	diff	match	1	0
cg15630908	1	0	NC_018154.1	51408675	51408627	95.92	49	2	0	3.00E-14	80.6	0	chr3	-	51408675	47	2	0	0	0	0	2		CALN1		CALN1	;CALN1	TYW1B	diff	diff	diff	diff	diff	0	0
cg15631007	1	0	NC_018160.1	42603920	42603871	96	50	2	0	1.00E-14	82.4	0	chr9	-	42603920	48	2	0	0	0	0	2		SYT15		SYT15	;SYT15	SYT15	diff	match	diff	match	match	0	0
cg15631109	1	0	NC_018153.1	47345421	47345372	96	50	2	0	1.00E-14	82.4	0	chr2	-	47345421	48	2	0	0	0	0	2		LOC101006019		LOC101006019	;LOC101006019	IQSEC1	diff	diff	diff	diff	diff	0	0
cg15631184	1	0	NC_018163.1	13766468	13766419	96	50	2	0	1.00E-14	82.4	0	chr12	-	13766419	48	2	0	0	0	0	2	RIF1	LOC103876252	RIF1	LOC103876252	RIF1;LOC103876252	NEB	diff	diff	diff	diff	diff	1	0
cg15631290	1	0	NC_018163.1	80299297	80299250	97.92	48	1	0	1.00E-14	82.4	0	chr12	-	80299297	47	1	0	0	0	0	1	CTDSP1	CTDSP1	CTDSP1	CTDSP1	CTDSP1	CTDSP1	match	match	match	match	match	0	0
cg15631323	1	0	NC_018158.1	90575215	90575264	94	50	3	0	4.00E-13	77	0	chr7	+	90575215	47	3	0	0	0	0	3	EGLN3	EGLN3	EGLN3	EGLN3	EGLN3	EGLN3	match	match	match	match	match	0	0
cg15631458	1	0	NC_018159.1	18211675	18211626	100	50	0	0	2.00E-17	91.5	0	chr8	-	18211626	50	0	0	0	0	0	0	LZTS1	LZTS1	LZTS1	LZTS1	LZTS1		diff	diff	diff	diff	diff	0	0
cg15631966	1	0	NC_018162.1	119988085	119988036	92	50	4	0	5.00E-12	73.4	0	chr11	-	119988036	46	4	0	0	0	0	4	ACADS	ACADS	ACADS	ACADS	ACADS	ACADS	match	match	match	match	match	0	0
cg15632228	1	0	NC_018152.1	180805814	180805863	94	50	3	0	4.00E-13	77	0	chr1	+	180805863	47	3	0	0	0	0	3	SMG7	LOC103879209	SMG7	LOC103879209	SMG7;LOC103879209		diff	diff	diff	diff	diff	0	0
cg15632333	1	0	NC_018165.1	60767488	60767537	98	50	1	0	8.00E-16	86	0	chr14	+	60767537	49	1	0	0	0	0	1	OR51E1	LOC101015199	OR51E1	LOC101015199	OR51E1;LOC101015199	OR51D1	diff	diff	diff	diff	diff	0	0
cg15632423	1	0	NC_018161.1	994502	994551	100	50	0	0	2.00E-17	91.5	0	chr10	+	994502	50	0	0	0	0	0	0		COL20A1		COL20A1	;COL20A1	ARFGAP1	diff	diff	diff	diff	diff	0	0
cg15632675	1	0	NC_018165.1	4302396	4302347	94	50	3	0	4.00E-13	77	0	chr14	-	4302347	47	3	0	0	1	1	2	U6	LOC103877395	U6	LOC103877395	U6;LOC103877395	ANO1	diff	diff	diff	diff	diff	2	0
cg15632808	1	0	NC_018167.1	38188364	38188320	100	45	0	0	1.00E-14	82.4	0	chr16	-	38188364	45	0	0	0	0	0	0	MSI2	LOC103878787	MSI2	LOC103878787	MSI2;LOC103878787	MSI2	match	diff	match	diff	match	0	0
cg15632839	1	0	NC_018152.1	219492142	219492093	100	50	0	0	2.00E-17	91.5	0	chr1	-	219492093	50	0	0	0	0	0	0	ABCB10	ABCB10	ABCB10	ABCB10	ABCB10	ABCB10	match	match	match	match	match	0	0
cg15632976	1	0	NC_018172.1	44692080	44692130	94.12	51	2	1	1.00E-12	75.2	0	chrX	+	44692080	48	3	0	0	0	0	3	UXT	UXT	UXT	UXT	UXT		diff	diff	diff	diff	diff	0	0
cg15633073	1	0	NC_018170.1	25014797	25014748	96	50	2	0	1.00E-14	82.4	0	chr19	-	25014797	48	2	0	0	0	0	2	ZNF536	ZNF536	ZNF536	ZNF536	ZNF536	ZNF536	match	match	match	match	match	0	0
cg15633096	1	0	NC_018162.1	123120064	123120015	100	50	0	0	2.00E-17	91.5	0	chr11	-	123120015	50	0	0	0	0	0	0		LOC103876135		LOC103876135	;LOC103876135	DNAH10	diff	diff	diff	diff	diff	1	0
cg15633128	1	0	NC_018160.1	70210308	70210357	98	50	1	0	8.00E-16	86	0	chr9	+	70210357	49	1	0	0	0	0	1	SLC16A9	SLC16A9	SLC16A9	SLC16A9	SLC16A9	SLC16A9	match	match	match	match	match	0	0
cg15633130	1	0	NC_018166.1	23251775	23251727	96	50	1	1	1.00E-13	78.8	0	chr15	-	23251775	47	2	0	0	0	0	2	ZNF483	ZNF483	ZNF483	ZNF483	ZNF483	ZNF483	match	match	match	match	match	1	0
cg15633140	1	0	NC_018170.1	17086393	17086442	96	50	2	0	1.00E-14	82.4	0	chr19	+	17086442	48	2	0	0	1	1	1	FKBP8	FKBP8	FKBP8	FKBP8	FKBP8	FKBP8	match	match	match	match	match	0	0
cg15633375	1	0	NC_018170.1	259049	259097	93.88	49	3	0	1.00E-12	75.2	0	chr19	+	259049	46	3	0	0	0	0	3	CDC34	CDC34	CDC34	CDC34	CDC34	CDC34	match	match	match	match	match	0	0
cg15633416	1	0	NC_018165.1	8337262	8337213	98	50	1	0	8.00E-16	86	0	chr14	-	8337213	49	1	0	0	0	0	1	AP5B1	AP5B1	AP5B1	AP5B1	AP5B1	DKFZp761E198	diff	diff	diff	diff	diff	0	0
cg15633893	1	0	NC_018172.1	56810693	56810742	94	50	3	0	4.00E-13	77	0	chrX	+	56810693	47	3	0	0	0	0	3	MSN	MSN	MSN	MSN	MSN		diff	diff	diff	diff	diff	0	0
cg15633981	1	0	NC_018155.1	32572483	32572532	98	50	1	0	8.00E-16	86	0	chr4	+	32572483	49	1	0	0	0	0	1	TAPBP	TAPBP	TAPBP	TAPBP	TAPBP	TAPBP	match	match	match	match	match	1	0
cg15634139	1	0	NC_018171.1	180568	180519	98	50	1	0	8.00E-16	86	0	chr20	-	180568	49	1	0	0	0	0	1	PDIA2	PDIA2	PDIA2	PDIA2	PDIA2	AXIN1	diff	diff	diff	diff	diff	0	0
cg15634144	1	0	NC_018155.1	6960722	6960673	100	50	0	0	2.00E-17	91.5	0	chr4	-	6960673	50	0	0	0	0	0	0	RREB1	RREB1	RREB1	RREB1	RREB1	RREB1	match	match	match	match	match	2	0
cg15634165	1	0	NC_018152.1	184383466	184383515	98	50	1	0	8.00E-16	86	0	chr1	+	184383515	49	1	0	0	0	0	1		FAM163A		FAM163A	;FAM163A		NaN	diff	NaN	diff	diff	0	0
cg15634532	1	0	NC_018165.1	61203164	61203213	98	50	1	0	8.00E-16	86	0	chr14	+	61203164	49	1	0	0	0	0	1	RRM1	RRM1	RRM1	RRM1	RRM1	STIM1	diff	diff	diff	diff	diff	0	0
cg15634717	1	0	NC_018164.1	119034903	119034864	100	40	0	0	5.00E-12	73.4	0	chr13	-	119034864	40	0	0	0	0	0	0	TSN	TSN	TSN	TSN	TSN		diff	diff	diff	diff	diff	0	0
cg15634735	1	0	NC_018164.1	125249351	125249302	96	50	2	0	1.00E-14	82.4	0	chr13	-	125249302	48	2	0	1	1	1	1	SAP130	SAP130	SAP130	SAP130	SAP130	SAP130	match	match	match	match	match	0	0
cg15634744	1	0	NW_003916263.1	55381	55430	92	50	4	0	5.00E-12	73.4	0	Scaffold4662	+	55430	46	4	0	0	0	0	4		NA		NA	;NA	ZNF675	diff	diff	diff	diff	diff	0	0
cg15634806	1	0	NC_018160.1	11051765	11051716	94	50	3	0	4.00E-13	77	0	chr9	-	11051716	47	3	0	0	0	0	3	CELF2	CELF2	CELF2	CELF2	CELF2		diff	diff	diff	diff	diff	0	0
cg15634877	1	0	NC_018163.1	81346805	81346756	100	50	0	0	2.00E-17	91.5	0	chr12	-	81346756	50	0	0	0	0	0	0		DES		DES	;DES	SPEG	diff	diff	diff	diff	diff	0	0
cg15634922	1	0	NC_018156.1	136981505	136981554	94	50	3	0	4.00E-13	77	0	chr5	+	136981554	47	3	0	0	0	0	3	TTC29	TTC29	TTC29	TTC29	TTC29	TTC29	match	match	match	match	match	0	0
cg15634980	1	0	NC_018155.1	35581070	35581119	96	50	2	0	1.00E-14	82.4	0	chr4	+	35581070	48	2	0	0	0	0	2	PNPLA1	PNPLA1	PNPLA1	PNPLA1	PNPLA1	PNPLA1	match	match	match	match	match	0	0
cg15635039	1	0	NC_018163.1	22326217	22326266	100	50	0	0	2.00E-17	91.5	0	chr12	+	22326266	50	0	0	0	0	0	0	RBMS1	RBMS1	RBMS1	RBMS1	RBMS1	RBMS1	match	match	match	match	match	0	0
cg15635052	1	0	NC_018153.1	172635625	172635674	96	50	2	0	1.00E-14	82.4	0	chr2	+	172635625	48	2	0	0	0	0	2	CMTM8	CMTM7	CMTM8	CMTM7	CMTM8;CMTM7	CMTM7	diff	match	diff	match	match	0	0
cg15635302	1	0	NC_018163.1	100925509	100925460	94	50	3	0	4.00E-13	77	0	chr12	-	100925460	47	3	0	0	0	0	3	HDAC4	HDAC4	HDAC4	HDAC4	HDAC4	HDAC4	match	match	match	match	match	1	0
cg15635364	1	0	NC_018171.1	17295842	17295795	91.67	48	4	0	6.00E-11	69.8	0	chr20	-	17295842	44	4	0	0	0	0	4		ITPRIPL2		ITPRIPL2	;ITPRIPL2	ITPRIPL2	diff	match	diff	match	match	0	0
cg15635368	1	0	NW_003910266.1	22433	22384	98	50	1	0	8.00E-16	86	0	Scaffold4059	-	22433	49	1	0	0	0	0	1		LOC103881355		LOC103881355	;LOC103881355	INPP1	diff	diff	diff	diff	diff	0	0
cg15635442	1	0	NC_018165.1	11126389	11126438	96	50	2	0	1.00E-14	82.4	0	chr14	+	11126438	48	2	0	0	0	0	2	EML3	EML3	ROM1	EML3	EML3;ROM1	EML3;ROM1	match	match	match	match	match	0	0
cg15635503	1	0	NC_018170.1	9944945	9944896	96	50	2	0	1.00E-14	82.4	0	chr19	-	9944896	48	2	0	0	0	0	2	SMARCA4	SMARCA4	SMARCA4	SMARCA4	SMARCA4	SMARCA4	match	match	match	match	match	0	0
cg15635600	1	0	NC_018154.1	2442333	2442286	91.67	48	4	0	6.00E-11	69.8	0	chr3	-	2442286	44	4	0	0	0	0	4		DNMT3L		DNMT3L	;DNMT3L	DNMT3L	diff	match	diff	match	match	0	0
cg15635663	1	0	NC_018158.1	40916745	40916696	92	50	4	0	5.00E-12	73.4	0	chr7	-	40916696	46	4	0	0	0	0	4	LCTL	LCTL	LCTL	LCTL	LCTL	LINC01169	diff	diff	diff	diff	diff	0	0
cg15635728	1	0	NC_018170.1	48554915	48554866	96	50	2	0	1.00E-14	82.4	0	chr19	-	48554866	48	2	0	0	0	0	2		ZNF580		ZNF580	;ZNF580	ZNF580	diff	match	diff	match	match	0	0
cg15635780	1	0	NC_018172.1	7413331	7413380	96	50	2	0	1.00E-14	82.4	0	chrX	+	7413331	48	2	0	0	0	0	2	CLCN4	CLCN4	CLCN4	CLCN4	CLCN4	CLCN4	match	match	match	match	match	0	0
cg15635786	1	0	NC_018159.1	62512249	62512298	96	50	2	0	1.00E-14	82.4	0	chr8	+	62512249	48	2	0	0	0	0	2	MYBL1	MYBL1	MYBL1	MYBL1	MYBL1		diff	diff	diff	diff	diff	0	0
cg15635851	1	0	NC_018160.1	101577931	101577980	92	50	4	0	5.00E-12	73.4	0	chr9	+	101577931	46	4	0	0	0	0	4	XPNPEP1	XPNPEP1	XPNPEP1	XPNPEP1	XPNPEP1	XPNPEP1	match	match	match	match	match	0	0
cg15635876	1	0	NC_018155.1	31252370	31252419	92	50	4	0	5.00E-12	73.4	0	chr4	+	31252419	46	4	0	0	0	1	3		LOC101003127		LOC101003127	;LOC101003127	EHMT2	diff	diff	diff	diff	diff	1	0
cg15636057	1	0	NC_018170.1	30157063	30157014	100	50	0	0	2.00E-17	91.5	0	chr19	-	30157014	50	0	0	0	0	0	0	RBM42	RBM42	RBM42	RBM42	RBM42	RBM42	match	match	match	match	match	4	0
cg15636073	1	0	NC_018170.1	27720931	27720882	92	50	4	0	5.00E-12	73.4	0	chr19	-	27720931	46	4	0	1	1	1	3	GPATCH1	WDR88	GPATCH1	WDR88	GPATCH1;WDR88	GPATCH1	match	diff	match	diff	match	0	0
cg15636087	1	0	NC_018170.1	50419204	50419155	94	50	3	0	4.00E-13	77	0	chr19	-	50419155	47	3	0	0	0	0	3	ZNF551	ZNF551	ZNF551	ZNF551	ZNF551	ZNF551	match	match	match	match	match	0	0
cg15636292	1	0	NC_018161.1	81716485	81716534	96	50	2	0	1.00E-14	82.4	0	chr10	+	81716485	48	2	0	0	0	0	2	TOB2	TOB2	TOB2	TOB2	TOB2		diff	diff	diff	diff	diff	0	0
cg15636388	1	0	NC_018156.1	133747985	133748034	100	50	0	0	2.00E-17	91.5	0	chr5	+	133747985	50	0	0	0	0	0	0		LOC101009520		LOC101009520	;LOC101009520	GAB1	diff	diff	diff	diff	diff	0	0
cg15636480	1	0	NC_018164.1	6054926	6054877	96	50	2	0	1.00E-14	82.4	0	chr13	-	6054877	48	2	0	0	0	0	2	CMPK2	CMPK2	CMPK2	CMPK2	CMPK2		diff	diff	diff	diff	diff	0	0
cg15636595	1	0	NC_018152.1	145299647	145299696	98	50	1	0	8.00E-16	86	0	chr1	+	145299647	49	1	0	0	0	0	1	5S_rRNA	LOC103877819	5S_rRNA	SLC30A10	5S_rRNA;LOC103877819;SLC30A10		diff	diff	diff	diff	diff	0	0
cg15636757	1	0	NC_018158.1	24541761	24541810	96	50	2	0	1.00E-14	82.4	0	chr7	+	24541810	48	2	0	0	0	0	2	HDC	HDC	HDC	HDC	HDC	GABPB1	diff	diff	diff	diff	diff	0	0
cg15636799	1	0	NC_018154.1	44580615	44580664	100	50	0	0	2.00E-17	91.5	0	chr3	+	44580615	50	0	0	0	0	0	0	U6	BAZ1B	U6	BAZ1B	U6;BAZ1B	BAZ1B	diff	match	diff	match	match	0	0
cg15636879	1	0	NC_018161.1	29509243	29509194	100	50	0	0	2.00E-17	91.5	0	chr10	-	29509194	50	0	0	0	0	0	0	TP53INP2	LOC103888042	TP53INP2	LOC103888042	TP53INP2;LOC103888042	TP53INP2	match	diff	match	diff	match	2	0
cg15636887	1	0	NC_018167.1	46541795	46541844	96	50	2	0	1.00E-14	82.4	0	chr16	+	46541844	48	2	0	0	0	0	2	IKZF3	IKZF3	IKZF3	IKZF3	IKZF3	ZPBP2	diff	diff	diff	diff	diff	0	0
cg15637091	1	0	NC_018158.1	53478473	53478522	98	50	1	0	8.00E-16	86	0	chr7	+	53478522	49	1	0	0	0	0	1	RASGRF1	CTSH	RASGRF1	CTSH	RASGRF1;CTSH	RASGRF1	match	diff	match	diff	match	0	0
cg15637093	1	0	NC_018163.1	96547540	96547491	96	50	2	0	1.00E-14	82.4	0	chr12	-	96547491	48	2	0	0	0	0	2	ARL4C	LOC103876608	ARL4C	LOC103876608	ARL4C;LOC103876608		diff	diff	diff	diff	diff	0	0
cg15637095	1	0	NC_018157.1	164790699	164790650	100	50	0	0	2.00E-17	91.5	0	chr6	-	164790650	50	0	0	0	0	0	0	FGF18	FGF18	FGF18	FGF18	FGF18	FGF18	match	match	match	match	match	0	0
cg15637191	1	0	NC_018167.1	46539043	46538994	98	50	1	0	8.00E-16	86	0	chr16	-	46538994	49	1	0	0	0	0	1	IKZF3	IKZF3	IKZF3	IKZF3	IKZF3	IKZF3	match	match	match	match	match	1	0
cg15637226	1	0	NC_018167.1	71772567	71772616	92	50	4	0	5.00E-12	73.4	0	chr16	+	71772616	46	4	0	0	0	0	4	ENDOV	ENDOV	ENDOV	ENDOV	ENDOV	RNF213;LOC100294362	diff	diff	diff	diff	diff	0	0
cg15637234	1	0	NC_018152.1	197708831	197708782	100	50	0	0	2.00E-17	91.5	0	chr1	-	197708831	50	0	0	0	0	0	0	TNN	TNN	TNN	TNN	TNN	TNN	match	match	match	match	match	1	0
cg15637243	1	0	NC_018152.1	83862633	83862682	100	50	0	0	2.00E-17	91.5	0	chr1	+	83862633	50	0	0	0	0	0	0		LOC103886278		LOC103886278	;LOC103886278	ADGRL2	diff	diff	diff	diff	diff	2	0
cg15637254	1	0	NC_018163.1	101157586	101157537	94	50	3	0	4.00E-13	77	0	chr12	-	101157586	47	3	0	0	0	0	3		LOC101005195		LOC101005195	;LOC101005195	HDAC4	diff	diff	diff	diff	diff	0	0
cg15637420	1	0	NC_018164.1	127392990	127392941	96	50	2	0	1.00E-14	82.4	0	chr13	-	127392941	48	2	0	0	0	0	2		MZT2B		MZT2B	;MZT2B	SMPD4;FAM128B	diff	diff	diff	diff	diff	0	0
cg15637465	1	0	NC_018157.1	162703148	162703099	98	50	1	0	8.00E-16	86	0	chr6	-	162703148	49	1	0	0	0	0	1	U6	LOC101015938	U6	LOC101015938	U6;LOC101015938	SLIT3	diff	diff	diff	diff	diff	0	0
cg15637484	1	0	NC_018157.1	14155041	14154994	97.92	48	1	0	1.00E-14	82.4	0	chr6	-	14154994	47	1	0	0	0	0	1		TRIO		TRIO	;TRIO	TRIO	diff	match	diff	match	match	0	0
cg15637527	1	0	NC_018165.1	18506124	18506173	92	50	4	0	5.00E-12	73.4	0	chr14	+	18506173	46	4	0	0	0	0	4	ARHGAP1	ARHGAP1	ARHGAP1	ARHGAP1	ARHGAP1	ARHGAP1	match	match	match	match	match	2	0
cg15637576	1	0	NC_018163.1	27529290	27529241	100	50	0	0	2.00E-17	91.5	0	chr12	-	27529241	50	0	0	0	0	0	0	CSRNP3	CSRNP3	CSRNP3	CSRNP3	CSRNP3	CSRNP3	match	match	match	match	match	0	0
cg15637605	1	0	NC_018153.1	136912759	136912712	93.75	48	3	0	5.00E-12	73.4	0	chr2	-	136912712	45	3	0	0	0	0	3		HPS3		HPS3	;HPS3	HPS3	diff	match	diff	match	match	0	0
cg15637757	1	0	NC_018159.1	99433176	99433127	96	50	2	0	1.00E-14	82.4	0	chr8	-	99433176	48	2	0	0	0	0	2	DCSTAMP	DCSTAMP	DCSTAMP	DCSTAMP	DCSTAMP	DCSTAMP	match	match	match	match	match	1	0
cg15637765	1	0	NC_018157.1	14155429	14155380	94	50	3	0	4.00E-13	77	0	chr6	-	14155429	47	3	0	0	0	0	3		TRIO		TRIO	;TRIO	TRIO	diff	match	diff	match	match	1	0
cg15637781	1	0	NC_018156.1	49950450	49950499	94	50	3	0	4.00E-13	77	0	chr5	+	49950499	47	3	0	0	0	0	3	PAQR3	LOC103884377	PAQR3	LOC103884377	PAQR3;LOC103884377		diff	diff	diff	diff	diff	0	0
cg15637874	1	0	NC_018171.1	612183	612134	94	50	3	0	4.00E-13	77	0	chr20	-	612134	47	3	0	0	0	0	3	HAGHL	HAGHL	HAGHL	HAGHL	HAGHL	NARFL	diff	diff	diff	diff	diff	0	0
cg15637878	1	0	NC_018153.1	98923125	98923076	94	50	3	0	4.00E-13	77	0	chr2	-	98923125	47	3	0	0	0	0	3	DNAJB11	DNAJB11	DNAJB11	DNAJB11	DNAJB11	DNAJB11;TBCCD1	match	match	match	match	match	1	0
cg15637972	1	0	NC_018157.1	126354346	126354297	100	50	0	0	2.00E-17	91.5	0	chr6	-	126354297	50	0	0	0	0	0	0	8-Sep	8-Sep	8-Sep	8-Sep	8-Sep	8-Sep	diff	diff	diff	diff	diff	0	0
cg15638055	1	0	NC_018159.1	104949859	104949908	100	50	0	0	2.00E-17	91.5	0	chr8	+	104949859	50	0	0	0	0	0	0	KCNV1	KCNV1	KCNV1	KCNV1	KCNV1	KCNV1	match	match	match	match	match	1	0
cg15638189	1	0	NC_018152.1	45205575	45205624	96	50	2	0	1.00E-14	82.4	0	chr1	+	45205624	48	2	0	0	0	0	2	U6	SLC2A1	U6	SLC2A1	U6;SLC2A1		diff	diff	diff	diff	diff	0	0
cg15638207	1	0	NC_018155.1	5094584	5094537	91.67	48	4	0	6.00E-11	69.8	0	chr4	-	5094537	44	4	0	0	0	0	4		FARS2		FARS2	;FARS2	LYRM4;FARS2	diff	match	diff	match	match	1	0
cg15638279	1	0	NC_018156.1	46652993	46653042	92	50	4	0	5.00E-12	73.4	0	chr5	+	46653042	46	4	0	0	0	0	4	HNRNPD	LOC103884366	HNRNPD	LOC103884366	HNRNPD;LOC103884366		diff	diff	diff	diff	diff	1	0
cg15638306	1	0	NC_018167.1	31030713	31030665	96	50	1	1	1.00E-13	78.8	0	chr16	-	31030713	47	2	0	0	0	0	2		NGFR		NGFR	;NGFR	NGFR	diff	match	diff	match	match	0	0
cg15638414	1	0	NC_018170.1	25926394	25926443	100	50	0	0	2.00E-17	91.5	0	chr19	+	25926394	50	0	0	0	0	0	0	TSHZ3	TSHZ3	TSHZ3	TSHZ3	TSHZ3		diff	diff	diff	diff	diff	0	0
cg15638502	1	0	NC_018163.1	23269551	23269502	96	50	2	0	1.00E-14	82.4	0	chr12	-	23269551	48	2	0	0	0	0	2	TBR1	TBR1	TBR1	TBR1	TBR1	TBR1	match	match	match	match	match	0	0
cg15638540	1	0	NC_018158.1	143907800	143907751	96	50	2	0	1.00E-14	82.4	0	chr7	-	143907751	48	2	0	0	0	0	2	GALC	LOC103886425	GALC	LOC103886425	GALC;LOC103886425		diff	diff	diff	diff	diff	1	1
cg15638620	1	0	NC_018171.1	32719056	32719007	96	50	2	0	1.00E-14	82.4	0	chr20	-	32719056	48	2	0	0	0	0	2	ADCY7	ADCY7	ADCY7	ADCY7	ADCY7		diff	diff	diff	diff	diff	1	0
cg15638646	1	0	NC_018155.1	59577296	59577248	100	49	0	0	7.00E-17	89.7	0	chr4	-	59577296	49	0	0	0	0	0	0	PHF3	PHF3	PHF3	PHF3	PHF3	PHF3	match	match	match	match	match	1	0
cg15639045	1	0	NC_018167.1	6697597	6697548	96	50	2	0	1.00E-14	82.4	0	chr16	-	6697548	48	2	0	0	0	0	2	SLC16A11	SLC16A11	SLC16A11	SLC16A11	SLC16A11	SLC16A11	match	match	match	match	match	1	0
cg15639113	1	0	NW_003942229.1	31063	31112	98	50	1	0	8.00E-16	86	0	Scaffold7974	+	31063	49	1	0	0	0	0	1		NYAP1		NYAP1	;NYAP1	NYAP1	diff	match	diff	match	match	0	0
cg15639330	1	0	NC_018153.1	83692809	83692858	94	50	3	0	4.00E-13	77	0	chr2	+	83692809	47	3	0	0	0	0	3	U6atac	LOC103882062	U6atac	LOC103882062	U6atac;LOC103882062	RAD54L2	diff	diff	diff	diff	diff	0	0
cg15639390	1	0	NW_003885207.1	3835	3884	96	50	2	0	1.00E-14	82.4	0	Scaffold15185	+	3835	48	2	0	0	0	0	2		LOC101003285		LOC101003285	;LOC101003285	UHRF1;ARRDC5	diff	diff	diff	diff	diff	0	0
cg15639464	1	0	NC_018170.1	9252129	9252080	92	50	4	0	5.00E-12	73.4	0	chr19	-	9252080	46	4	0	0	1	1	3	ZGLP1	ZGLP1	ZGLP1	ZGLP1	ZGLP1	ZGLP1;FDX1L	match	match	match	match	match	0	0
cg15639556	1	0	NC_018152.1	24960837	24960886	94	50	3	0	4.00E-13	77	0	chr1	+	24960837	47	3	0	0	0	0	3		EPHB2		EPHB2	;EPHB2	EPHB2	diff	match	diff	match	match	0	0
cg15639581	1	0	NC_018170.1	11988223	11988174	100	50	0	0	2.00E-17	91.5	0	chr19	-	11988223	50	0	0	0	0	0	0	IER2	LOC101013572	IER2	LOC101013572	IER2;LOC101013572	CACNA1A	diff	diff	diff	diff	diff	0	0
cg15639592	1	0	NC_018162.1	108867256	108867207	98	50	1	0	8.00E-16	86	0	chr11	-	108867256	49	1	0	0	0	0	1	FAM222A	FAM222A	FAM222A	FAM222A	FAM222A	C12orf34	diff	diff	diff	diff	diff	1	0
cg15639684	1	0	NC_018152.1	85841411	85841460	94	50	3	0	4.00E-13	77	0	chr1	+	85841411	47	3	0	0	1	1	2	WDR63	WDR63	WDR63	WDR63	WDR63	MCOLN2	diff	diff	diff	diff	diff	0	0
cg15640061	1	0	NC_018162.1	51738477	51738526	96	50	2	0	1.00E-14	82.4	0	chr11	+	51738477	48	2	0	0	0	0	2		MYL6		MYL6	;MYL6	MYL6;MYL6B	diff	match	diff	match	match	0	0
cg15640135	1	0	NC_018166.1	57076630	57076679	96	50	2	0	1.00E-14	82.4	0	chr15	+	57076630	48	2	0	0	0	0	2		LOC101004756		LOC101004756	;LOC101004756		NaN	diff	NaN	diff	diff	0	0
cg15640175	1	0	NC_018172.1	19309624	19309575	98	50	1	0	8.00E-16	86	0	chrX	-	19309575	49	1	0	0	0	0	1	PHEX	PHEX	PHEX	PHEX	PHEX	PHEX	match	match	match	match	match	0	0
cg15640339	1	0	NC_018159.1	1838739	1838787	95.92	49	2	0	3.00E-14	80.6	0	chr8	+	1838787	47	2	0	0	0	0	2		MYOM2		MYOM2	;MYOM2	MYOM2	diff	match	diff	match	match	0	0
cg15640375	1	0	NC_018170.1	552049	552095	92	50	1	1	2.00E-11	71.6	0	chr19	+	552095	43	4	0	0	0	0	4		LOC103879879		LOC103879879	;LOC103879879	LPPR3	diff	diff	diff	diff	diff	0	0
cg15641011	1	0	NC_018157.1	171318179	171318132	93.75	48	3	0	5.00E-12	73.4	0	chr6	-	171318132	45	3	0	0	0	0	3	RMND5B	RMND5B	RMND5B	RMND5B	RMND5B	RMND5B	match	match	match	match	match	0	0
cg15641060	1	0	NC_018165.1	1635528	1635576	96	50	1	1	1.00E-13	78.8	0	chr14	+	1635576	47	2	0	0	0	0	2		MRPL23		MRPL23	;MRPL23		NaN	diff	NaN	diff	diff	2	0
cg15641162	1	0	NC_018156.1	174127603	174127652	96	50	2	0	1.00E-14	82.4	0	chr5	+	174127603	48	2	0	0	1	1	1	HELT	HELT	HELT	HELT	HELT		diff	diff	diff	diff	diff	0	0
cg15641191	1	0	NC_018163.1	80792543	80792592	96	50	2	0	1.00E-14	82.4	0	chr12	+	80792543	48	2	0	0	0	0	2	WNT10A	WNT10A	WNT10A	WNT10A	WNT10A	WNT10A	match	match	match	match	match	1	0
cg15641275	1	0	NC_018159.1	36346299	36346348	92	50	4	0	5.00E-12	73.4	0	chr8	+	36346299	46	4	0	0	0	0	4	BAG4	BAG4	BAG4	BAG4	BAG4	LSM1;BAG4	match	match	match	match	match	4	1
cg15641339	1	0	NC_018155.1	22477471	22477520	92	50	4	0	5.00E-12	73.4	0	chr4	+	22477520	46	4	0	0	0	0	4	HDGFL1	HDGFL1	HDGFL1	HDGFL1	HDGFL1	HDGFL1	match	match	match	match	match	0	0
cg15641421	1	0	NC_018165.1	5223866	5223915	98	50	1	0	8.00E-16	86	0	chr14	+	5223866	49	1	0	0	0	0	1		LOC103877401		LOC103877401	;LOC103877401	LOC338694	diff	diff	diff	diff	diff	0	0
cg15641446	1	0	NC_018167.1	13927382	13927431	98	50	1	0	8.00E-16	86	0	chr16	+	13927382	49	1	0	0	0	0	1	HS3ST3B1	HS3ST3B1	HS3ST3B1	HS3ST3B1	HS3ST3B1	HS3ST3B1	match	match	match	match	match	0	0
cg15641528	1	0	NC_018166.1	64444398	64444447	98	50	1	0	8.00E-16	86	0	chr15	+	64444447	49	1	0	0	0	0	1		LOC103878339		LOC103878339	;LOC103878339	PTPRD;PTPRD-AS2	diff	diff	diff	diff	diff	0	0
cg15641675	1	0	NC_018161.1	78738473	78738522	100	50	0	0	2.00E-17	91.5	0	chr10	+	78738522	50	0	0	0	0	0	0	DDX17	DDX17	DDX17	DDX17	DDX17	DDX17	match	match	match	match	match	0	0
cg15641719	1	0	NC_018163.1	74572395	74572443	95.92	49	2	0	3.00E-14	80.6	0	chr12	+	74572443	47	2	0	0	0	0	2		LOC101000430		LOC101000430	;LOC101000430		NaN	diff	NaN	diff	diff	0	0
cg15641872	1	0	NW_003931036.1	261	310	98	50	1	0	8.00E-16	86	0	Scaffold61347	+	261	49	1	0	0	0	0	1		LOC101020463		LOC101020463	;LOC101020463	ZBTB2	diff	diff	diff	diff	diff	0	0
cg15641875	1	0	NC_018161.1	79464694	79464743	100	50	0	0	2.00E-17	91.5	0	chr10	+	79464743	50	0	0	0	0	0	0	PDGFB	PDGFB	PDGFB	PDGFB	PDGFB	PDGFB	match	match	match	match	match	0	0
cg15641905	1	0	NC_018163.1	31489412	31489462	94.12	51	2	1	1.00E-12	75.2	0	chr12	+	31489412	48	3	0	0	0	0	3	FASTKD1	FASTKD1	FASTKD1	FASTKD1	FASTKD1	FASTKD1	match	match	match	match	match	0	0
cg15641974	1	0	NC_018162.1	130969059	130969010	96	50	2	0	1.00E-14	82.4	0	chr11	-	130969059	48	2	0	0	0	0	2	MMP17	MMP17	MMP17	MMP17	MMP17	MMP17	match	match	match	match	match	0	0
cg15641988	1	0	NC_018166.1	37157669	37157718	92	50	4	0	5.00E-12	73.4	0	chr15	+	37157669	46	4	0	0	0	1	3	NCBP1	TSTD2	NCBP1	TSTD2	NCBP1;TSTD2	TSTD2;NCBP1	match	match	match	match	match	0	0
cg15641998	1	0	NC_018156.1	78922222	78922173	94	50	3	0	4.00E-13	77	0	chr5	-	78922173	47	3	0	0	0	0	3	HSD17B11	LOC101014269	HSD17B11	LOC101014269	HSD17B11;LOC101014269	HSD17B11	match	diff	match	diff	match	0	0
cg15642182	1	0	NC_018160.1	14021081	14021032	94	50	3	0	4.00E-13	77	0	chr9	-	14021081	47	3	0	0	0	0	3	FRMD4A	LOC103887327	FRMD4A	LOC103887327	FRMD4A;LOC103887327	FRMD4A	match	diff	match	diff	match	1	1
cg15642200	1	0	NC_018157.1	140956924	140956875	96	50	2	0	1.00E-14	82.4	0	chr6	-	140956924	48	2	0	0	0	0	2	DPYSL3	LOC103885487	DPYSL3	LOC103885487	DPYSL3;LOC103885487	DPYSL3	match	diff	match	diff	match	4	0
cg15642209	1	0	NC_018167.1	59780384	59780335	100	50	0	0	2.00E-17	91.5	0	chr16	-	59780384	50	0	0	0	0	0	0	ARSG	SLC16A6	ARSG	SLC16A6	ARSG;SLC16A6	ARSG	match	diff	match	diff	match	0	0
cg15642292	1	0	NC_018152.1	124046012	124045963	96	50	2	0	1.00E-14	82.4	0	chr1	-	124046012	48	2	0	1	1	1	1		CIART		CIART	;CIART	C1orf51	diff	diff	diff	diff	diff	0	0
cg15642307	1	0	NC_018155.1	31386720	31386671	100	50	0	0	2.00E-17	91.5	0	chr4	-	31386720	50	0	0	0	0	0	0		LOC103883606		LOC103883606	;LOC103883606	TNXB	diff	diff	diff	diff	diff	0	0
cg15642312	1	0	NC_018153.1	101239510	101239461	100	50	0	0	2.00E-17	91.5	0	chr2	-	101239510	50	0	0	0	0	0	0	EIF4G1	EIF4G1	EIF4G1	EIF4G1	EIF4G1	EIF4G1	match	match	match	match	match	0	0
cg15642326	1	0	NC_018170.1	38692051	38691999	90.57	53	2	1	2.00E-11	71.6	0	chr19	-	38692051	48	5	0	0	0	0	5	MARK4	MARK4	MARK4	MARK4	MARK4	MARK4	match	match	match	match	match	0	0
cg15642350	1	0	NC_018165.1	3125504	3125455	92	50	4	0	5.00E-12	73.4	0	chr14	-	3125455	46	4	0	0	0	0	4		LOC103877386		LOC103877386	;LOC103877386	FLJ42102	diff	diff	diff	diff	diff	0	0
cg15642412	1	0	NC_018158.1	43869009	43868959	98.04	51	0	1	3.00E-15	84.2	0	chr7	-	43868959	50	1	0	0	0	0	1	KIF23	KIF23	KIF23	KIF23	KIF23	KIF23	match	match	match	match	match	0	0
cg15642455	1	0	NC_018158.1	41452872	41452921	92	50	4	0	5.00E-12	73.4	0	chr7	+	41452872	46	4	0	0	0	0	4	SMAD3	SMAD3	SMAD3	SMAD3	SMAD3	SMAD3	match	match	match	match	match	0	0
cg15642534	1	0	NC_018152.1	10523953	10523904	100	50	0	0	2.00E-17	91.5	0	chr1	-	10523904	50	0	0	0	0	0	0	CAMTA1	LOC103877178	CAMTA1	LOC103877178	CAMTA1;LOC103877178	CAMTA1	match	diff	match	diff	match	0	0
cg15642673	1	0	NC_018152.1	283324	283275	96	50	2	0	1.00E-14	82.4	0	chr1	-	283275	48	2	0	0	0	0	2	ADRA2C	LOC103887747	ADRA2C	LOC103887747	ADRA2C;LOC103887747		diff	diff	diff	diff	diff	0	0
cg15642704	1	0	NC_018152.1	33851499	33851450	98	50	1	0	8.00E-16	86	0	chr1	-	33851499	49	1	0	0	0	0	1	PEF1	PEF1	PEF1	PEF1	PEF1	PEF1	match	match	match	match	match	0	0
cg15642772	1	0	NC_018152.1	21134229	21134180	94	50	3	0	4.00E-13	77	0	chr1	-	21134229	47	3	0	0	0	0	3	TAS1R2	LOC101007241	TAS1R2	LOC101007241	TAS1R2;LOC101007241	TAS1R2	match	diff	match	diff	match	0	0
cg15642792	1	0	NC_018152.1	135520175	135520126	96	50	2	0	1.00E-14	82.4	0	chr1	-	135520126	48	2	0	0	0	0	2	FCRLB	FCRLB	FCRLB	FCRLB	FCRLB	FCRLB	match	match	match	match	match	0	0
cg15642827	1	0	NC_018152.1	16300137	16300188	92.31	52	2	1	5.00E-12	73.4	0	chr1	+	16300137	48	4	0	0	0	0	4	PRDM2	LOC103880780	PRDM2	LOC103880780	PRDM2;LOC103880780		diff	diff	diff	diff	diff	0	0
cg15642852	1	0	NC_018163.1	78285604	78285652	91.84	49	4	0	2.00E-11	71.6	0	chr12	+	78285652	45	4	0	0	0	0	4	SMARCAL1	SMARCAL1	SMARCAL1	SMARCAL1	SMARCAL1	SMARCAL1	match	match	match	match	match	0	0
cg15642855	1	0	NC_018157.1	60837574	60837525	96	50	2	0	1.00E-14	82.4	0	chr6	-	60837574	48	2	0	0	0	0	2	PPIA	LOC101022560	PPIA	LOC101022560	PPIA;LOC101022560		diff	diff	diff	diff	diff	0	0
cg15642885	1	0	NC_018159.1	51877678	51877629	98	50	1	0	8.00E-16	86	0	chr8	-	51877629	49	1	0	0	0	0	1	SNORA1	LYN	SNORA1	LYN	SNORA1;LYN		diff	diff	diff	diff	diff	0	0
cg15643133	1	0	NC_018161.1	73035550	73035501	92	50	4	0	5.00E-12	73.4	0	chr10	-	73035501	46	4	0	0	0	0	4	FBXO7	BPIFC	FBXO7	BPIFC	FBXO7;BPIFC	FBXO7	match	diff	match	diff	match	0	0
cg15643158	1	0	NC_018155.1	16256951	16257000	98	50	1	0	8.00E-16	86	0	chr4	+	16256951	49	1	0	0	0	0	1	ATXN1	ATXN1	ATXN1	ATXN1	ATXN1	ATXN1	match	match	match	match	match	0	0
cg15643264	1	0	NC_018171.1	57337004	57336955	94	50	3	0	4.00E-13	77	0	chr20	-	57336955	47	3	0	0	0	0	3	ADAT1	LOC103880549	ADAT1	LOC103880549	ADAT1;LOC103880549	ADAT1	match	diff	match	diff	match	0	0
cg15643339	1	0	NC_018153.1	112966033	112965984	96	50	2	0	1.00E-14	82.4	0	chr2	-	112966033	48	2	0	0	0	0	2	ECT2	ECT2	ECT2	ECT2	ECT2	ECT2	match	match	match	match	match	0	0
cg15643346	1	0	NC_018152.1	27155515	27155564	100	50	0	0	2.00E-17	91.5	0	chr1	+	27155515	50	0	0	0	0	0	0		RUNX3		RUNX3	;RUNX3	RUNX3	diff	match	diff	match	match	0	0
cg15643354	1	0	NC_018153.1	49257937	49257888	96	50	2	0	1.00E-14	82.4	0	chr2	-	49257888	48	2	0	0	0	0	2	SLC6A1	SLC6A1	SLC6A1	SLC6A1	SLC6A1	SLC6A1	match	match	match	match	match	0	0
cg15643381	1	0	NC_018153.1	76761518	76761567	96	50	2	0	1.00E-14	82.4	0	chr2	+	76761567	48	2	0	0	0	0	2	ACOX2	ACOX2	ACOX2	ACOX2	ACOX2	ACOX2	match	match	match	match	match	0	0
cg15643428	1	0	NC_018169.1	71341954	71342002	100	49	0	0	7.00E-17	89.7	0	chr18	+	71342002	49	0	0	0	0	0	0	NFATC1	LOC101027020	NFATC1	LOC101027020	NFATC1;LOC101027020	NFATC1	match	diff	match	diff	match	0	0
cg15643574	1	0	NC_018165.1	76094352	76094401	98	50	1	0	8.00E-16	86	0	chr14	+	76094352	49	1	0	0	0	0	1	PICALM	LOC103877792	PICALM	LOC103877792	PICALM;LOC103877792	PICALM	match	diff	match	diff	match	0	0
cg15643631	1	0	NC_018160.1	58183616	58183665	94	50	3	0	4.00E-13	77	0	chr9	+	58183665	47	3	0	0	0	1	2		CDH23		CDH23	;CDH23	CDH23	diff	match	diff	match	match	0	0
cg15643724	1	0	NC_018171.1	1864962	1864913	92	50	4	0	5.00E-12	73.4	0	chr20	-	1864913	46	4	0	0	0	0	4	GFER	NOXO1	GFER	NOXO1	GFER;NOXO1	GFER	match	diff	match	diff	match	1	0
cg15643809	1	0	NC_018157.1	33226446	33226495	94	50	3	0	4.00E-13	77	0	chr6	+	33226446	47	3	0	0	0	0	3	TARS	TARS	TARS	TARS	TARS	TARS	match	match	match	match	match	0	0
cg15643885	1	0	NC_018159.1	15508435	15508386	94	50	3	0	4.00E-13	77	0	chr8	-	15508386	47	3	0	0	0	0	3	PDGFRL	PDGFRL	PDGFRL	PDGFRL	PDGFRL	PDGFRL	match	match	match	match	match	0	0
cg15643921	1	0	NC_018155.1	156456137	156456088	96	50	2	0	1.00E-14	82.4	0	chr4	-	156456137	48	2	0	0	0	0	2	AGPAT4	LOC103884121	AGPAT4	LOC103884121	AGPAT4;LOC103884121		diff	diff	diff	diff	diff	0	0
cg15643932	1	0	NC_018160.1	86525374	86525325	100	50	0	0	2.00E-17	91.5	0	chr9	-	86525374	50	0	0	0	0	0	0		HELLS		HELLS	;HELLS	HELLS	diff	match	diff	match	match	2	1
cg15644003	1	0	NC_018165.1	10417039	10417088	96	50	2	0	1.00E-14	82.4	0	chr14	+	10417039	48	2	0	0	0	0	2	ATL3	ATL3	ATL3	ATL3	ATL3	ATL3	match	match	match	match	match	0	0
cg15644076	1	0	NC_018164.1	96043707	96043756	100	50	0	0	2.00E-17	91.5	0	chr13	+	96043707	50	0	0	0	0	0	0		LOC103877183		LOC103877183	;LOC103877183		NaN	diff	NaN	diff	diff	0	0
cg15644097	1	0	NC_018164.1	60090946	60090992	93.62	47	3	0	2.00E-11	71.6	0	chr13	+	60090946	44	3	0	0	0	0	3		C13H2orf74		C13H2orf74	;C13H2orf74	LOC339803;C2orf74	diff	diff	diff	diff	diff	0	0
cg15644174	1	0	NC_018157.1	67183011	67182961	94.12	51	2	1	1.00E-12	75.2	0	chr6	-	67182961	48	3	0	0	0	0	3	TMEM171	TMEM171	TMEM171	TMEM171	TMEM171	TMEM171	match	match	match	match	match	0	0
cg15644308	1	0	NC_018171.1	2004674	2004723	92	50	4	0	5.00E-12	73.4	0	chr20	+	2004674	46	4	0	0	1	1	3		PKD1		PKD1	;PKD1		NaN	diff	NaN	diff	diff	0	0
cg15644324	1	0	NC_018152.1	44071275	44071322	100	48	0	0	2.00E-16	87.8	0	chr1	+	44071275	48	0	0	0	0	0	0		LOC101016603		LOC101016603	;LOC101016603	HIVEP3	diff	diff	diff	diff	diff	1	0
cg15644604	1	0	NC_018170.1	14068039	14067990	98	50	1	0	8.00E-16	86	0	chr19	-	14067990	49	1	0	0	0	0	1	BRD4	AKAP8	BRD4	AKAP8	BRD4;AKAP8		diff	diff	diff	diff	diff	0	0
cg15644610	1	0	NC_018170.1	30416410	30416459	98	50	1	0	8.00E-16	86	0	chr19	+	30416459	49	1	0	0	0	0	1	HCST	HCST	HCST	HCST	HCST	TYROBP	diff	diff	diff	diff	diff	0	0
cg15644668	1	0	NC_018152.1	146666619	146666668	98	50	1	0	8.00E-16	86	0	chr1	+	146666619	49	1	0	0	0	0	1		TGFB2		TGFB2	;TGFB2	MIR548F3	diff	diff	diff	diff	diff	0	0
cg15644675	1	0	NC_018152.1	56417371	56417420	94.12	51	1	2	2.00E-11	71.6	0	chr1	+	56417371	47	3	0	0	0	0	3	MRPL37	MRPL37	MRPL37	MRPL37	MRPL37	CYB5RL;MRPL37	match	match	match	match	match	1	0
cg15644764	1	0	NC_018152.1	161358902	161358951	92	50	4	0	5.00E-12	73.4	0	chr1	+	161358902	46	4	0	0	1	1	3	SYT2	SYT2	SYT2	SYT2	SYT2	SYT2	match	match	match	match	match	0	0
cg15645140	1	0	NC_018171.1	21314872	21314823	96	50	2	0	1.00E-14	82.4	0	chr20	-	21314823	48	2	0	0	0	0	2	PALB2	PALB2	PALB2	PALB2	PALB2	PALB2;DCTN5	match	match	match	match	match	0	0
cg15645177	1	0	NC_018158.1	48335285	48335236	94	50	3	0	4.00E-13	77	0	chr7	-	48335285	47	3	0	0	0	0	3		TBC1D21		TBC1D21	;TBC1D21	TBC1D21	diff	match	diff	match	match	2	0
cg15645220	1	0	NC_018163.1	93741479	93741430	96	50	2	0	1.00E-14	82.4	0	chr12	-	93741479	48	2	0	0	0	0	2	NPPC	NPPC	NPPC	NPPC	NPPC	NPPC	match	match	match	match	match	1	0
cg15645309	1	0	NC_018158.1	131610102	131610151	96	50	2	0	1.00E-14	82.4	0	chr7	+	131610151	48	2	0	0	0	0	2	BATF	BATF	BATF	BATF	BATF	BATF	match	match	match	match	match	0	0
cg15645467	1	0	NC_018152.1	205924890	205924847	95.45	44	2	0	2.00E-11	71.6	0	chr1	-	205924890	42	2	0	0	0	0	2	SDCCAG8	CEP170	SDCCAG8	CEP170	SDCCAG8;CEP170	CEP170	diff	match	diff	match	match	0	0
cg15645491	1	0	NC_018161.1	34124669	34124714	95.65	46	2	0	1.00E-12	75.2	0	chr10	+	34124669	44	2	0	0	0	0	2	SDCBP2	LOC103888068	SDCBP2	LOC103888068	SDCBP2;LOC103888068	SDCBP2	match	diff	match	diff	match	0	0
cg15645605	1	0	NC_018164.1	84949023	84949066	95.45	44	2	0	2.00E-11	71.6	0	chr13	+	84949023	42	2	0	0	0	0	2	MRPL35	MRPL35	MRPL35	MRPL35	MRPL35	MRPL35	match	match	match	match	match	0	0
cg15645660	1	0	NC_018152.1	56997155	56997204	100	50	0	0	2.00E-17	91.5	0	chr1	+	56997155	50	0	0	0	0	0	0	TTC22	PARS2	TTC22	PARS2	TTC22;PARS2	TTC22	match	diff	match	diff	match	0	0
cg15645728	1	0	NC_018152.1	7440925	7440974	100	50	0	0	2.00E-17	91.5	0	chr1	+	7440974	50	0	0	0	0	0	0	AJAP1	LOC103875630	AJAP1	LOC103875630	AJAP1;LOC103875630		diff	diff	diff	diff	diff	0	0
cg15645885	1	0	NC_018153.1	137187634	137187683	96	50	2	0	1.00E-14	82.4	0	chr2	+	137187634	48	2	0	0	0	0	2	CPA3	CPA3	CPA3	CPA3	CPA3	CPB1	diff	diff	diff	diff	diff	0	0
cg15645986	1	0	NC_018156.1	21353043	21353092	92	50	4	0	5.00E-12	73.4	0	chr5	+	21353092	46	4	0	0	0	0	4	TBC1D19	TBC1D19	TBC1D19	TBC1D19	TBC1D19	TBC1D19	match	match	match	match	match	0	0
cg15646011	1	0	NC_018168.1	15047022	15047071	94	50	3	0	4.00E-13	77	0	chr17	+	15047022	47	3	0	0	0	0	3		LOC101002332		LOC101002332	;LOC101002332	SOHLH2	diff	diff	diff	diff	diff	1	0
cg15646049	1	0	NC_018153.1	152450635	152450586	96	50	2	0	1.00E-14	82.4	0	chr2	-	152450586	48	2	0	0	0	0	2	BFSP2	BFSP2	BFSP2	BFSP2	BFSP2	BFSP2	match	match	match	match	match	0	0
cg15646089	1	0	NC_018157.1	9033120	9033072	93.88	49	3	0	1.00E-12	75.2	0	chr6	-	9033120	46	3	0	0	0	0	3	SEMA5A	SEMA5A	SEMA5A	SEMA5A	SEMA5A	SEMA5A	match	match	match	match	match	0	0
cg15646096	1	0	NC_018152.1	129016976	129017025	100	50	0	0	2.00E-17	91.5	0	chr1	+	129017025	50	0	0	0	0	0	0	MUC1	MUC1	MUC1	MUC1	MUC1	MUC1	match	match	match	match	match	1	0
cg15646126	1	0	NC_018162.1	45889507	45889458	92	50	4	0	5.00E-12	73.4	0	chr11	-	45889458	46	4	0	0	0	0	4	SMARCD1	SMARCD1	SMARCD1	SMARCD1	SMARCD1	ASIC1	diff	diff	diff	diff	diff	0	0
cg15646287	1	0	NC_018160.1	51006497	51006448	100	50	0	0	2.00E-17	91.5	0	chr9	-	51006497	50	0	0	0	0	0	0		LOC103887508		LOC103887508	;LOC103887508		NaN	diff	NaN	diff	diff	0	0
cg15646336	1	0	NC_018156.1	5598760	5598711	92	50	4	0	5.00E-12	73.4	0	chr5	-	5598760	46	4	0	0	0	0	4	CLNK	CLNK	CLNK	CLNK	CLNK		diff	diff	diff	diff	diff	0	0
cg15646367	1	0	NC_018163.1	103405458	103405409	98	50	1	0	8.00E-16	86	0	chr12	-	103405409	49	1	0	0	0	0	1	THAP4	ATG4B	THAP4	ATG4B	THAP4;ATG4B	THAP4	match	diff	match	diff	match	1	0
cg15646382	1	0	NC_018157.1	134156171	134156122	92	50	4	0	5.00E-12	73.4	0	chr6	-	134156171	46	4	0	0	0	0	4	TMCO6	TMCO6	TMCO6	TMCO6	TMCO6	TMCO6	match	match	match	match	match	1	0
cg15646442	1	0	NC_018153.1	130546855	130546806	94	50	3	0	4.00E-13	77	0	chr2	-	130546806	47	3	0	0	0	0	3		LOC103882250		LOC103882250	;LOC103882250	PLCH1	diff	diff	diff	diff	diff	1	0
cg15646495	1	0	NC_018170.1	2114329	2114280	92	50	4	0	5.00E-12	73.4	0	chr19	-	2114329	46	4	0	0	0	0	4	LINGO3	LINGO3	LINGO3	LINGO3	LINGO3		diff	diff	diff	diff	diff	0	0
cg15646544	1	0	NC_018154.1	5362069	5362118	96	50	2	0	1.00E-14	82.4	0	chr3	+	5362069	48	2	0	0	0	0	2		BACE2		BACE2	;BACE2	BACE2	diff	match	diff	match	match	0	0
cg15646610	1	0	NC_018152.1	188899004	188898955	96	50	2	0	1.00E-14	82.4	0	chr1	-	188899004	48	2	0	0	0	0	2	UCK2	UCK2	UCK2	UCK2	UCK2	UCK2	match	match	match	match	match	0	0
cg15646700	1	0	NC_018165.1	7626027	7625978	96	50	2	0	1.00E-14	82.4	0	chr14	-	7626027	48	2	0	0	0	0	2		DPP3		DPP3	;DPP3	DPP3	diff	match	diff	match	match	0	0
cg15646741	1	0	NC_018152.1	156115013	156115062	96	50	2	0	1.00E-14	82.4	0	chr1	+	156115013	48	2	0	0	0	0	2		LOC103878130		LOC103878130	;LOC103878130		NaN	diff	NaN	diff	diff	0	0
cg15646782	1	0	NC_018153.1	21669815	21669766	92	50	4	0	5.00E-12	73.4	0	chr2	-	21669815	46	4	0	0	0	0	4	NXPE3	NXPE3	NXPE3	NXPE3	NXPE3	FAM55C	diff	diff	diff	diff	diff	0	0
cg15646795	1	0	NC_018154.1	130166997	130166948	98	50	1	0	8.00E-16	86	0	chr3	-	130166997	49	1	0	0	0	0	1	LAMB1	LAMB1	LAMB1	LAMB1	LAMB1	LAMB1	match	match	match	match	match	0	0
cg15646831	1	0	NC_018153.1	152122620	152122669	96	50	2	0	1.00E-14	82.4	0	chr2	+	152122669	48	2	0	0	0	0	2	TF	TF	TF	TF	TF	TF	match	match	match	match	match	0	0
cg15646987	1	0	NC_018158.1	109372322	109372371	96	50	2	0	1.00E-14	82.4	0	chr7	+	109372322	48	2	0	0	0	0	2		FERMT2		FERMT2	;FERMT2	FERMT2	diff	match	diff	match	match	0	0
cg15646996	1	0	NC_018162.1	127060506	127060457	92	50	4	0	5.00E-12	73.4	0	chr11	-	127060506	46	4	0	0	0	0	4		LOC103876166		LOC103876166	;LOC103876166		NaN	diff	NaN	diff	diff	2	0
cg15647050	1	0	NC_018160.1	124699013	124699061	93.88	49	3	0	1.00E-12	75.2	0	chr9	+	124699013	46	3	0	0	0	0	3	VENTX	LOC101022244	VENTX	LOC101022244	VENTX;LOC101022244	KNDC1	diff	diff	diff	diff	diff	0	0
cg15647195	1	0	NC_018171.1	1410259	1410308	98	50	1	0	8.00E-16	86	0	chr20	+	1410259	49	1	0	0	0	0	1	TMEM204	TMEM204	TMEM204	TMEM204	TMEM204	IFT140	diff	diff	diff	diff	diff	0	0
cg15647266	1	0	NC_018160.1	69841690	69841641	100	50	0	0	2.00E-17	91.5	0	chr9	-	69841641	50	0	0	0	0	0	0	Y_RNA	LOC101026466	Y_RNA	LOC101026466	Y_RNA;LOC101026466	ANK3	diff	diff	diff	diff	diff	0	0
cg15647293	1	0	NC_018158.1	7861367	7861416	98	50	1	0	8.00E-16	86	0	chr7	+	7861416	49	1	0	0	0	0	1		LOC103885723		LOC103885723	;LOC103885723	RYR3;LOC101928134	diff	diff	diff	diff	diff	0	0
cg15647311	1	0	NC_018170.1	11556389	11556438	100	50	0	0	2.00E-17	91.5	0	chr19	+	11556438	50	0	0	0	0	0	0		JUNB		JUNB	;JUNB		NaN	diff	NaN	diff	diff	0	0
cg15647325	1	0	NC_018155.1	128017650	128017601	96	50	2	0	1.00E-14	82.4	0	chr4	-	128017601	48	2	0	0	0	0	2	Y_RNA	LOC101016405	Y_RNA	LOC101016405	Y_RNA;LOC101016405	LOC101928231;LINC01010	diff	diff	diff	diff	diff	0	0
cg15647422	1	0	NC_018169.1	50548556	50548605	92	50	4	0	5.00E-12	73.4	0	chr18	+	50548556	46	4	0	0	0	0	4		LOC103879766		LOC103879766	;LOC103879766	NEDD4L	diff	diff	diff	diff	diff	0	0
cg15647480	1	0	NC_018171.1	933324	933373	96	50	2	0	1.00E-14	82.4	0	chr20	+	933324	48	2	0	0	0	0	2	SSTR5	LOC101009524	SSTR5	LOC101009524	SSTR5;LOC101009524	SSTR5;SSTR5-AS1	match	diff	match	diff	match	0	0
cg15647515	1	0	NC_018154.1	139313539	139313490	98	50	1	0	8.00E-16	86	0	chr3	-	139313490	49	1	0	0	0	0	1	WNT2	WNT2	WNT2	WNT2	WNT2	WNT2	match	match	match	match	match	0	0
cg15647538	1	0	NC_018166.1	79011231	79011280	98	50	1	0	8.00E-16	86	0	chr15	+	79011231	49	1	0	0	0	0	1	5S_rRNA	LOC101008818	5S_rRNA	LOC101008818	5S_rRNA;LOC101008818	GDA	diff	diff	diff	diff	diff	0	0
cg15647631	1	0	NC_018160.1	109646255	109646304	100	50	0	0	2.00E-17	91.5	0	chr9	+	109646255	50	0	0	0	0	0	0	RAB11FIP2	RAB11FIP2	RAB11FIP2	RAB11FIP2	RAB11FIP2	CASC2;RAB11FIP2	match	match	match	match	match	0	0
cg15647861	1	0	NC_018170.1	43070374	43070327	95.83	48	2	0	1.00E-13	78.8	0	chr19	-	43070327	46	2	0	0	1	1	1	MED25	MED25	MED25	MED25	MED25	MED25	match	match	match	match	match	0	0
cg15648026	1	0	NC_018165.1	96883237	96883188	96	50	2	0	1.00E-14	82.4	0	chr14	-	96883188	48	2	0	0	0	0	2	ELMOD1	ELMOD1	ELMOD1	ELMOD1	ELMOD1	ELMOD1;LOC643923	match	match	match	match	match	0	0
cg15648040	1	0	NC_018161.1	85110428	85110477	92	50	4	0	5.00E-12	73.4	0	chr10	+	85110428	46	4	0	0	0	0	4		LOC103888414		LOC103888414	;LOC103888414	PHF21B	diff	diff	diff	diff	diff	0	0
cg15648041	1	0	NC_018152.1	86422772	86422723	100	50	0	0	2.00E-17	91.5	0	chr1	-	86422723	50	0	0	0	0	0	0	CYR61	CYR61	CYR61	CYR61	CYR61	CYR61	match	match	match	match	match	0	0
cg15648058	1	0	NC_018154.1	24949681	24949730	98	50	1	0	8.00E-16	86	0	chr3	+	24949730	49	1	0	0	0	0	1		LOC103882684		LOC103882684	;LOC103882684	LINC01425	diff	diff	diff	diff	diff	0	0
cg15648207	1	0	NC_018152.1	88129415	88129366	98	50	1	0	8.00E-16	86	0	chr1	-	88129366	49	1	0	0	0	0	1	5S_rRNA	LOC103886498	5S_rRNA	LOC103886498	5S_rRNA;LOC103886498	LMO4	diff	diff	diff	diff	diff	0	0
cg15648245	1	0	NC_018172.1	50121342	50121391	94	50	3	0	4.00E-13	77	0	chrX	+	50121342	47	3	0	0	0	0	3		LOC101013221		LOC101013221	;LOC101013221	MIRLET7F2;HUWE1	diff	diff	diff	diff	diff	0	0
cg15648303	1	0	NC_018155.1	74769582	74769631	98	50	1	0	8.00E-16	86	0	chr4	+	74769582	49	1	0	0	0	0	1	HMGN3	LOC103883809	HMGN3	LOC103883809	HMGN3;LOC103883809	HMGN3	match	diff	match	diff	match	0	0
cg15648315	1	0	NC_018168.1	89396824	89396873	100	50	0	0	2.00E-17	91.5	0	chr17	+	89396873	50	0	0	0	0	0	0	ATP11A	LOC103879494	ATP11A	LOC103879494	ATP11A;LOC103879494	C13orf35	diff	diff	diff	diff	diff	0	0
cg15648389	1	0	NC_018162.1	49813141	49813190	100	50	0	0	2.00E-17	91.5	0	chr11	+	49813141	50	0	0	0	0	0	0	HOXC4	HOXC5	HOXC4	HOXC5	HOXC4;HOXC5	HOXC4	match	diff	match	diff	match	0	0
cg15648715	1	0	NC_018170.1	32887787	32887836	98	50	1	0	8.00E-16	86	0	chr19	+	32887787	49	1	0	0	0	0	1	MAP4K1	MAP4K1	MAP4K1	MAP4K1	MAP4K1	MAP4K1;EIF3K	match	match	match	match	match	0	0
cg15648790	1	0	NC_018159.1	69146057	69146008	92	50	4	0	5.00E-12	73.4	0	chr8	-	69146008	46	4	0	0	0	0	4	RDH10	RDH10	RDH10	RDH10	RDH10		diff	diff	diff	diff	diff	0	0
cg15648979	1	0	NC_018153.1	30316790	30316741	94	50	3	0	4.00E-13	77	0	chr2	-	30316790	47	3	0	0	0	0	3	U6atac	LOC103881758	U6atac	LOC103881758	U6atac;LOC103881758		diff	diff	diff	diff	diff	0	0
cg15649083	1	0	NC_018171.1	4885691	4885642	94	50	3	0	4.00E-13	77	0	chr20	-	4885691	47	3	0	0	0	0	3	NAGPA	NAGPA	NAGPA	NAGPA	NAGPA	NAGPA-AS1;NAGPA	match	match	match	match	match	2	0
cg15649193	1	0	NC_018170.1	13314383	13314334	98	50	1	0	8.00E-16	86	0	chr19	-	13314383	49	1	0	0	0	0	1		DNAJB1		DNAJB1	;DNAJB1	TECR;MIR639	diff	diff	diff	diff	diff	1	0
cg15649221	1	0	NC_018155.1	163011108	163011156	94	50	2	1	5.00E-12	73.4	0	chr4	+	163011156	46	3	0	0	0	1	2	KIF25	KIF25	KIF25	KIF25	KIF25		diff	diff	diff	diff	diff	0	0
cg15649236	1	0	NC_018167.1	30104803	30104849	92	50	1	1	2.00E-11	71.6	0	chr16	+	30104849	43	4	0	0	0	0	4		HOXB4		HOXB4	;HOXB4	MIR10A	diff	diff	diff	diff	diff	0	0
cg15649425	1	0	NC_018153.1	180005921	180005970	98	50	1	0	8.00E-16	86	0	chr2	+	180005970	49	1	0	0	0	0	1		LOC103882474		LOC103882474	;LOC103882474	P3H2	diff	diff	diff	diff	diff	0	0
cg15649452	1	0	NC_018164.1	84491712	84491663	100	50	0	0	2.00E-17	91.5	0	chr13	-	84491663	50	0	0	0	0	0	0	ATOH8	ATOH8	ATOH8	ATOH8	ATOH8	ATOH8	match	match	match	match	match	0	0
cg15649460	1	0	NC_018152.1	101101994	101101946	100	49	0	0	7.00E-17	89.7	0	chr1	-	101101946	49	0	0	0	0	0	0	MFSD14A	HIAT1	MFSD14A	HIAT1	MFSD14A;HIAT1		diff	diff	diff	diff	diff	0	0
cg15649464	1	0	NC_018170.1	28820975	28821024	98	50	1	0	8.00E-16	86	0	chr19	+	28821024	49	1	0	0	0	0	1	LSM14A	LSM14A	LSM14A	LSM14A	LSM14A	LSM14A	match	match	match	match	match	0	0
cg15649555	1	0	NC_018161.1	80892894	80892943	98	50	1	0	8.00E-16	86	0	chr10	+	80892894	49	1	0	0	0	0	1	MCHR1	LOC101022950	MCHR1	LOC101022950	MCHR1;LOC101022950		diff	diff	diff	diff	diff	0	0
cg15649561	1	0	NC_018158.1	159590319	159590368	96	50	2	0	1.00E-14	82.4	0	chr7	+	159590319	48	2	0	0	0	0	2	MARK3	MARK3	MARK3	MARK3	MARK3	MARK3	match	match	match	match	match	0	0
cg15649671	1	0	NC_018152.1	131777371	131777323	100	49	0	0	7.00E-17	89.7	0	chr1	-	131777371	49	0	0	0	0	0	0		LOC101019794		LOC101019794	;LOC101019794		NaN	diff	NaN	diff	diff	0	0
cg15649702	1	0	NC_018165.1	30702430	30702381	96	50	2	0	1.00E-14	82.4	0	chr14	-	30702430	48	2	0	0	0	1	1	Y_RNA	NAT10	Y_RNA	NAT10	Y_RNA;NAT10	ABTB2	diff	diff	diff	diff	diff	1	0
cg15649774	1	0	NC_018155.1	30871455	30871504	98	50	1	0	8.00E-16	86	0	chr4	+	30871455	49	1	0	0	0	0	1	NFKBIL1	ATP6V1G2	NFKBIL1	ATP6V1G2	NFKBIL1;ATP6V1G2	NFKBIL1;ATP6V1G2	match	match	match	match	match	0	0
cg15649801	1	0	NC_018154.1	108103880	108103831	100	50	0	0	2.00E-17	91.5	0	chr3	-	108103831	50	0	0	0	0	0	0	TFPI2	TFPI2	TFPI2	TFPI2	TFPI2	TFPI2	match	match	match	match	match	0	0
cg15649956	1	0	NC_018152.1	125438133	125438084	100	50	0	0	2.00E-17	91.5	0	chr1	-	125438133	50	0	0	0	0	0	0	SNX27	SNX27	SNX27	SNX27	SNX27	SNX27	match	match	match	match	match	1	0
cg15650036	1	0	NC_018161.1	59807759	59807710	96	50	2	0	1.00E-14	82.4	0	chr10	-	59807759	48	2	0	1	1	1	1	MICAL3	LOC103888212	MICAL3	LOC103888212	MICAL3;LOC103888212	MICAL3	match	diff	match	diff	match	0	0
cg15650058	1	0	NC_018164.1	54995117	54995165	96	50	1	1	1.00E-13	78.8	0	chr13	+	54995117	47	2	0	0	0	0	2	EFEMP1	LOC101023915	EFEMP1	LOC101023915	EFEMP1;LOC101023915		diff	diff	diff	diff	diff	0	0
cg15650161	1	0	NC_018160.1	45825232	45825281	100	50	0	0	2.00E-17	91.5	0	chr9	+	45825281	50	0	0	0	0	0	0	LRIT2	LRIT2	LRIT2	LRIT2	LRIT2	PCDH21	diff	diff	diff	diff	diff	0	0
cg15650227	1	0	NC_018154.1	77140129	77140080	98	50	1	0	8.00E-16	86	0	chr3	-	77140080	49	1	0	0	0	0	1	BMPER	BMPER	BMPER	BMPER	BMPER	BMPER	match	match	match	match	match	1	1
cg15650240	1	0	NC_018152.1	17845845	17845796	100	50	0	0	2.00E-17	91.5	0	chr1	-	17845845	50	0	0	0	0	0	0	EFHD2	EFHD2	EFHD2	EFHD2	EFHD2	EFHD2	match	match	match	match	match	1	0
cg15650274	1	0	NC_018166.1	94818976	94818927	96	50	2	0	1.00E-14	82.4	0	chr15	-	94818976	48	2	0	0	0	0	2	NXNL2	LOC103878483	NXNL2	LOC103878483	NXNL2;LOC103878483	NXNL2	match	diff	match	diff	match	0	0
cg15650328	1	0	NC_018164.1	92563691	92563740	92	50	4	0	5.00E-12	73.4	0	chr13	+	92563691	46	4	0	0	1	1	3	TBC1D8	LOC103877160	TBC1D8	LOC103877160	TBC1D8;LOC103877160		diff	diff	diff	diff	diff	0	0
cg15650422	1	0	NC_018171.1	18073278	18073230	95.92	49	2	0	3.00E-14	80.6	0	chr20	-	18073230	47	2	0	0	0	0	2	GPRC5B	GPRC5B	GPRC5B	GPRC5B	GPRC5B	GPRC5B	match	match	match	match	match	0	0
cg15650530	1	0	NC_018152.1	161978727	161978678	96	50	2	0	1.00E-14	82.4	0	chr1	-	161978727	48	2	0	0	0	1	1	RNPEP	RNPEP	RNPEP	RNPEP	RNPEP	RNPEP	match	match	match	match	match	0	0
cg15650745	1	0	NC_018156.1	19031877	19031828	98	50	1	0	8.00E-16	86	0	chr5	-	19031877	49	1	0	1	1	1	0		LOC101005832		LOC101005832	;LOC101005832		NaN	diff	NaN	diff	diff	0	0
cg15650811	1	0	NC_018163.1	78549322	78549273	92	50	4	0	5.00E-12	73.4	0	chr12	-	78549273	46	4	0	0	0	1	3	IGFBP5	IGFBP5	IGFBP5	IGFBP5	IGFBP5	IGFBP5	match	match	match	match	match	0	0
cg15651087	1	0	NC_018169.1	32344889	32344938	100	50	0	0	2.00E-17	91.5	0	chr18	+	32344889	50	0	0	0	0	0	0		LOC103879689		LOC103879689	;LOC103879689		NaN	diff	NaN	diff	diff	0	0
cg15651109	1	0	NC_018169.1	53759138	53759187	96	50	2	0	1.00E-14	82.4	0	chr18	+	53759187	48	2	0	0	0	0	2	CDH20	LOC103879778	CDH20	LOC103879778	CDH20;LOC103879778	CDH20	match	diff	match	diff	match	0	0
cg15651152	1	0	NC_018159.1	135131552	135131503	100	50	0	0	2.00E-17	91.5	0	chr8	-	135131503	50	0	0	0	0	0	0	TRAPPC9	LOC103887185	TRAPPC9	LOC103887185	TRAPPC9;LOC103887185	TRAPPC9	match	diff	match	diff	match	0	0
cg15651246	1	0	NC_018158.1	34187297	34187346	100	50	0	0	2.00E-17	91.5	0	chr7	+	34187346	50	0	0	0	0	0	0	FOXB1	FOXB1	FOXB1	FOXB1	FOXB1	FOXB1	match	match	match	match	match	0	0
cg15651445	1	0	NC_018161.1	20243218	20243267	100	50	0	0	2.00E-17	91.5	0	chr10	+	20243267	50	0	0	0	0	0	0	Metazoa_SRP	TOX2	Metazoa_SRP	TOX2	Metazoa_SRP;TOX2	TOX2	diff	match	diff	match	match	0	0
cg15651566	1	0	NC_018172.1	59087487	59087438	98	50	1	0	8.00E-16	86	0	chrX	-	59087438	49	1	0	0	1	1	0	AR	AR	AR	AR	AR	AR	match	match	match	match	match	0	0
cg15651616	1	0	NC_018169.1	37458234	37458185	100	50	0	0	2.00E-17	91.5	0	chr18	-	37458185	50	0	0	0	0	0	0	SLC14A2	SLC14A2	SLC14A2	SLC14A2	SLC14A2	SLC14A2	match	match	match	match	match	0	0
cg15651621	1	0	NC_018170.1	5744089	5744040	98	50	1	0	8.00E-16	86	0	chr19	-	5744040	49	1	0	0	0	0	1		RANBP3		RANBP3	;RANBP3	RANBP3	diff	match	diff	match	match	0	0
cg15651650	1	0	NC_018152.1	158454650	158454601	96	50	2	0	1.00E-14	82.4	0	chr1	-	158454650	48	2	0	0	1	1	1		LOC103878389		LOC103878389	;LOC103878389		NaN	diff	NaN	diff	diff	0	0
cg15651653	1	0	NC_018165.1	3934546	3934595	92	50	4	0	5.00E-12	73.4	0	chr14	+	3934546	46	4	0	1	1	1	3	SHANK2	LOC103877392	SHANK2	LOC103877392	SHANK2;LOC103877392		diff	diff	diff	diff	diff	0	0
cg15651692	1	0	NC_018154.1	178636936	178636985	96	50	2	0	1.00E-14	82.4	0	chr3	+	178636936	48	2	0	0	0	0	2		LOC103883376		LOC103883376	;LOC103883376		NaN	diff	NaN	diff	diff	0	0
cg15651775	1	0	NC_018157.1	104889098	104889147	98	50	1	0	8.00E-16	86	0	chr6	+	104889098	49	1	0	0	0	0	1	CAMK4	CAMK4	CAMK4	CAMK4	CAMK4	CAMK4	match	match	match	match	match	3	0
cg15651819	1	0	NC_018152.1	200729250	200729201	100	50	0	0	2.00E-17	91.5	0	chr1	-	200729201	50	0	0	0	0	0	0	ZNF672	ZNF672	ZNF672	ZNF672	ZNF672	ZNF692	diff	diff	diff	diff	diff	2	0
cg15651835	1	0	NC_018152.1	138995780	138995828	95.92	49	2	0	3.00E-14	80.6	0	chr1	+	138995780	47	2	0	0	0	0	2	LIN9	LIN9	LIN9	LIN9	LIN9	LIN9	match	match	match	match	match	0	0
cg15651860	1	0	NC_018161.1	54244121	54244072	98	50	1	0	8.00E-16	86	0	chr10	-	54244072	49	1	0	0	0	0	1		LOC103888165		LOC103888165	;LOC103888165		NaN	diff	NaN	diff	diff	0	0
cg15651884	1	0	NC_018169.1	14297388	14297437	98	50	1	0	8.00E-16	86	0	chr18	+	14297437	49	1	0	0	0	0	1	U6	GATA6	U6	GATA6	U6;GATA6		diff	diff	diff	diff	diff	0	0
cg15651897	1	0	NC_018154.1	128181810	128181761	98	50	1	0	8.00E-16	86	0	chr3	-	128181761	49	1	0	0	0	0	1	CDHR3	LOC103883145	CDHR3	LOC103883145	CDHR3;LOC103883145	CDHR3	match	diff	match	diff	match	2	0
cg15651918	1	0	NC_018154.1	41433324	41433372	94	50	2	1	5.00E-12	73.4	0	chr3	+	41433372	46	3	0	0	0	0	3	COPS6	COPS6	COPS6	COPS6	COPS6	COPS6	match	match	match	match	match	0	0
cg15651941	1	0	NC_018165.1	2358500	2358451	96	50	2	0	1.00E-14	82.4	0	chr14	-	2358451	48	2	0	0	0	0	2	KCNQ1OT1_5	LOC101008446	KCNQ1OT1_5	LOC101008446	KCNQ1OT1_5;LOC101008446	KCNQ1OT1;KCNQ1	diff	diff	diff	diff	diff	0	0
cg15652014	1	0	NC_018152.1	185339607	185339656	96	50	2	0	1.00E-14	82.4	0	chr1	+	185339607	48	2	0	0	1	1	1	RALGPS2	RALGPS2	RALGPS2	RALGPS2	RALGPS2	RALGPS2	match	match	match	match	match	0	0
cg15652120	1	0	NC_018162.1	95587687	95587638	100	50	0	0	2.00E-17	91.5	0	chr11	-	95587638	50	0	0	0	0	0	0	ELK3	ELK3	ELK3	ELK3	ELK3	ELK3	match	match	match	match	match	0	0
cg15652212	1	0	NC_018154.1	165110122	165110171	96	50	2	0	1.00E-14	82.4	0	chr3	+	165110122	48	2	0	0	1	1	1	TMEM139	TMEM139	TMEM139	TMEM139	TMEM139	TMEM139	match	match	match	match	match	1	0
cg15652280	1	0	NC_018155.1	30164092	30164043	92	50	4	0	5.00E-12	73.4	0	chr4	-	30164092	46	4	0	0	0	1	3	TUBB	MDC1	TUBB	MDC1	TUBB;MDC1	TUBB;MDC1	match	match	match	match	match	0	0
cg15652303	1	0	NC_018170.1	44194243	44194194	94	50	3	0	4.00E-13	77	0	chr19	-	44194243	47	3	0	0	0	0	3		KLK11		KLK11	;KLK11	KLK12	diff	diff	diff	diff	diff	0	0
cg15652314	1	0	NC_018165.1	65343008	65342960	96	50	1	1	1.00E-13	78.8	0	chr14	-	65343008	47	2	0	0	0	0	2	GDPD5	GDPD5	GDPD5	GDPD5	GDPD5	GDPD5	match	match	match	match	match	0	0
cg15652513	1	0	NC_018160.1	83238468	83238419	100	50	0	0	2.00E-17	91.5	0	chr9	-	83238468	50	0	0	0	0	0	0	PCGF5	PCGF5	PCGF5	PCGF5	PCGF5	PCGF5	match	match	match	match	match	1	0
cg15652723	1	0	NC_018156.1	101784621	101784572	92	50	4	0	5.00E-12	73.4	0	chr5	-	101784572	46	4	0	0	0	0	4	PITX2	PITX2	PITX2	PITX2	PITX2		diff	diff	diff	diff	diff	1	0
cg15652741	1	0	NC_018152.1	4592827	4592780	93.75	48	3	0	5.00E-12	73.4	0	chr1	-	4592827	45	3	0	0	0	0	3	MIB2	MIB2	MIB2	MIB2	MIB2	MIB2	match	match	match	match	match	1	0
cg15652751	1	0	NC_018156.1	99213913	99213864	96	50	2	0	1.00E-14	82.4	0	chr5	-	99213864	48	2	0	0	0	0	2	HADH	LOC103884549	HADH	LOC103884549	HADH;LOC103884549		diff	diff	diff	diff	diff	0	0
cg15652790	1	0	NC_018162.1	80174551	80174503	92	50	3	1	6.00E-11	69.8	0	chr11	-	80174503	45	4	0	0	0	0	4	SLC6A15	SLC6A15	SLC6A15	SLC6A15	SLC6A15	SLC6A15	match	match	match	match	match	0	0
cg15652797	1	0	NC_018154.1	114651771	114651820	96	50	2	0	1.00E-14	82.4	0	chr3	+	114651820	48	2	0	0	0	0	2	TP53TG1_2	CROT	TP53TG1_2	CROT	TP53TG1_2;CROT	CROT;TP53TG1	diff	match	diff	match	match	0	0
cg15652818	1	0	NC_018159.1	98213280	98213329	96	50	2	0	1.00E-14	82.4	0	chr8	+	98213280	48	2	0	0	0	0	2	Y_RNA	LOC101001668	Y_RNA	LOC101001668	Y_RNA;LOC101001668	AZIN1-AS1	diff	diff	diff	diff	diff	0	0
cg15652933	1	0	NC_018155.1	32432708	32432659	96	50	2	0	1.00E-14	82.4	0	chr4	-	32432659	48	2	0	0	0	0	2	COL11A2	LOC103883614	COL11A2	LOC103883614	COL11A2;LOC103883614	COL11A2	match	diff	match	diff	match	0	0
cg15653033	1	0	NC_018152.1	197641793	197641745	93.88	49	3	0	1.00E-12	75.2	0	chr1	-	197641793	46	3	0	1	1	1	2	MRPS14	MRPS14	MRPS14	MRPS14	MRPS14	MRPS14	match	match	match	match	match	0	0
cg15653159	1	0	NC_018156.1	71551925	71551876	100	50	0	0	2.00E-17	91.5	0	chr5	-	71551925	50	0	0	0	0	0	0	NOA1	POLR2B	NOA1	POLR2B	NOA1;POLR2B	C4orf14	diff	diff	diff	diff	diff	0	0
cg15653173	1	0	NC_018168.1	88912695	88912646	100	50	0	0	2.00E-17	91.5	0	chr17	-	88912695	50	0	0	0	0	0	0		SOX1		SOX1	;SOX1	SOX1	diff	match	diff	match	match	0	0
cg15653282	1	0	NC_018169.1	2664909	2664958	100	50	0	0	2.00E-17	91.5	0	chr18	+	2664958	50	0	0	0	0	0	0	GNAL	GNAL	GNAL	GNAL	GNAL	GNAL	match	match	match	match	match	0	0
cg15653350	1	0	NC_018153.1	82404606	82404653	92	50	2	1	6.00E-11	69.8	0	chr2	+	82404653	44	4	0	0	0	0	4	ITIH4	MUSTN1	ITIH4	MUSTN1	ITIH4;MUSTN1	TMEM110-MUSTN1;TMEM110	diff	diff	diff	diff	diff	1	0
cg15653559	1	0	NC_018155.1	30960899	30960850	96	50	2	0	1.00E-14	82.4	0	chr4	-	30960850	48	2	0	0	0	0	2		PRRC2A		PRRC2A	;PRRC2A	BAT2	diff	diff	diff	diff	diff	0	0
cg15653614	1	0	NC_018155.1	28455639	28455688	94	50	3	0	4.00E-13	77	0	chr4	+	28455688	47	3	0	0	0	0	3		TRNAA-AGC		TRNAA-AGC	;TRNAA-AGC		NaN	diff	NaN	diff	diff	0	0
cg15653744	1	0	NC_018168.1	10999904	10999953	98	50	1	0	8.00E-16	86	0	chr17	+	10999904	49	1	0	0	0	0	1		LOC101019958		LOC101019958	;LOC101019958	FRY	diff	diff	diff	diff	diff	0	0
cg15653807	1	0	NC_018154.1	58184201	58184153	93.88	49	3	0	1.00E-12	75.2	0	chr3	-	58184153	46	3	0	0	0	0	3		POM121L12		POM121L12	;POM121L12		NaN	diff	NaN	diff	diff	0	0
cg15653864	1	0	NC_018154.1	114803530	114803484	93.75	48	2	1	6.00E-11	69.8	0	chr3	-	114803530	44	3	0	0	0	0	3	uc_338	LOC103883101	uc_338	LOC103883101	uc_338;LOC103883101	TMEM243	diff	diff	diff	diff	diff	0	0
cg15653945	1	0	NC_018159.1	40678138	40678187	94	50	3	0	4.00E-13	77	0	chr8	+	40678187	47	3	0	0	0	0	3	VDAC3	VDAC3	VDAC3	VDAC3	VDAC3	VDAC3	match	match	match	match	match	0	0
cg15654025	1	0	NC_018152.1	188434110	188434061	98	50	1	0	8.00E-16	86	0	chr1	-	188434061	49	1	0	0	0	0	1	LMX1A	LOC103879811	LMX1A	LOC103879811	LMX1A;LOC103879811		diff	diff	diff	diff	diff	2	0
cg15654027	1	0	NC_018159.1	6610874	6610922	95.92	49	2	0	3.00E-14	80.6	0	chr8	+	6610922	47	2	0	0	0	0	2		LOC101001191		LOC101001191	;LOC101001191	DEFB105A;DEFB105B;DEFB106A;DEFB106B	diff	diff	diff	diff	diff	0	0
cg15654121	1	0	NC_018152.1	36392953	36392904	98	50	1	0	8.00E-16	86	0	chr1	-	36392904	49	1	0	0	0	0	1	CSMD2	LOC100998440	CSMD2	LOC100998440	CSMD2;LOC100998440	CSMD2	match	diff	match	diff	match	0	0
cg15654136	1	0	NC_018164.1	69765584	69765536	93.88	49	3	0	1.00E-12	75.2	0	chr13	-	69765536	46	3	0	0	0	0	3	CD207	CLEC4F	CD207	CLEC4F	CD207;CLEC4F	CLEC4F	diff	match	diff	match	match	0	0
cg15654153	1	0	NC_018165.1	55023637	55023686	98	50	1	0	8.00E-16	86	0	chr14	+	55023637	49	1	0	0	0	0	1	7SK	LOC101009943	7SK	LOC101009943	7SK;LOC101009943	SBF2	diff	diff	diff	diff	diff	0	0
cg15654175	1	0	NC_018154.1	316837	316788	96	50	2	0	1.00E-14	82.4	0	chr3	-	316837	48	2	0	0	0	0	2	DIP2A	LOC101004278	DIP2A	LOC101004278	DIP2A;LOC101004278	DIP2A-IT1;DIP2A	match	diff	match	diff	match	1	0
cg15654259	1	0	NC_018152.1	116633065	116633114	98	50	1	0	8.00E-16	86	0	chr1	+	116633114	49	1	0	0	0	0	1	NHLH2	NHLH2	NHLH2	NHLH2	NHLH2		diff	diff	diff	diff	diff	0	0
cg15654410	1	0	NC_018158.1	34106425	34106474	94	50	3	0	4.00E-13	77	0	chr7	+	34106474	47	3	0	0	0	0	3	FOXB1	LOC101000145	FOXB1	LOC101000145	FOXB1;LOC101000145		diff	diff	diff	diff	diff	0	0
cg15654590	1	0	NC_018152.1	9180871	9180920	96	50	2	0	1.00E-14	82.4	0	chr1	+	9180871	48	2	0	0	0	0	2	ACOT7	ACOT7	ACOT7	ACOT7	ACOT7	ACOT7	match	match	match	match	match	0	0
cg15654686	1	0	NC_018152.1	65617893	65617844	96	50	2	0	1.00E-14	82.4	0	chr1	-	65617844	48	2	0	0	0	0	2	ITGB3BP	ITGB3BP	ITGB3BP	ITGB3BP	ITGB3BP	ITGB3BP;EFCAB7	match	match	match	match	match	0	0
cg15654892	1	0	NC_018159.1	55903814	55903765	94	50	3	0	4.00E-13	77	0	chr8	-	55903814	47	3	0	0	0	1	2	CA8	LOC101009328	CA8	LOC101009328	CA8;LOC101009328		diff	diff	diff	diff	diff	0	0
cg15654897	1	0	NC_018170.1	12732107	12732058	100	50	0	0	2.00E-17	91.5	0	chr19	-	12732107	50	0	0	0	0	0	0	DCAF15	PODNL1	DCAF15	PODNL1	DCAF15;PODNL1	DCAF15	match	diff	match	diff	match	0	0
cg15655001	1	0	NC_018155.1	52197270	52197319	98	50	1	0	8.00E-16	86	0	chr4	+	52197270	49	1	0	0	0	0	1		LOC103883731		LOC103883731	;LOC103883731	GCM1	diff	diff	diff	diff	diff	0	0
cg15655027	1	0	NC_018159.1	39976661	39976710	98	50	1	0	8.00E-16	86	0	chr8	+	39976661	49	1	0	0	0	0	1	ANK1	LOC103886761	ANK1	LOC103886761	ANK1;LOC103886761	ANK1	match	diff	match	diff	match	0	0
cg15655110	1	0	NC_018170.1	11573735	11573686	98	50	1	0	8.00E-16	86	0	chr19	-	11573735	49	1	0	0	0	0	1	RNASEH2A	RNASEH2A	RNASEH2A	RNASEH2A	RNASEH2A		diff	diff	diff	diff	diff	0	0
cg15655138	1	0	NC_018155.1	36472834	36472883	100	50	0	0	2.00E-17	91.5	0	chr4	+	36472834	50	0	0	0	0	0	0	PIM1	PIM1	PIM1	PIM1	PIM1	PIM1	match	match	match	match	match	0	0
cg15655154	1	0	NC_018167.1	6922528	6922479	96	50	2	0	1.00E-14	82.4	0	chr16	-	6922479	48	2	0	0	0	0	2	CTDNEP1	CTDNEP1	CTDNEP1	CTDNEP1	CTDNEP1	GRAMD1C	diff	diff	diff	diff	diff	0	0
cg15655180	1	0	NC_018161.1	25978961	25979010	94	50	3	0	4.00E-13	77	0	chr10	+	25978961	47	3	0	0	0	0	3		LOC101021775		LOC101021775	;LOC101021775		NaN	diff	NaN	diff	diff	0	0
cg15655274	1	0	NC_018164.1	93407740	93407787	95.83	48	2	0	1.00E-13	78.8	0	chr13	+	93407740	46	2	0	0	0	0	2	IL1R2	LOC103877165	IL1R2	LOC103877165	IL1R2;LOC103877165		diff	diff	diff	diff	diff	0	0
cg15655316	1	0	NC_018168.1	1234173	1234222	96	50	2	0	1.00E-14	82.4	0	chr17	+	1234173	48	2	0	0	0	0	2	PSPC1	PSPC1	PSPC1	PSPC1	PSPC1	PSPC1	match	match	match	match	match	0	0
cg15655366	1	0	NC_018162.1	38139386	38139337	98	50	1	0	8.00E-16	86	0	chr11	-	38139386	49	1	0	0	0	0	1	PRICKLE1	PRICKLE1	PRICKLE1	PRICKLE1	PRICKLE1	PRICKLE1	match	match	match	match	match	0	0
cg15655369	1	0	NC_018161.1	13652229	13652180	98	50	1	0	8.00E-16	86	0	chr10	-	13652229	49	1	0	0	0	0	1	PTPN1	PTPN1	PTPN1	PTPN1	PTPN1	PTPN1	match	match	match	match	match	0	0
cg15655521	1	0	NC_018153.1	85055429	85055380	94	50	3	0	4.00E-13	77	0	chr2	-	85055380	47	3	0	0	0	0	3	GNAI2	GNAI2	GNAI2	GNAI2	GNAI2	GNAI2	match	match	match	match	match	0	0
cg15655714	1	0	NC_018170.1	43693017	43692968	96	50	2	0	1.00E-14	82.4	0	chr19	-	43693017	48	2	0	0	0	0	2	ASPDH	ASPDH	ASPDH	ASPDH	ASPDH	ASPDH	match	match	match	match	match	0	0
cg15655868	1	0	NC_018153.1	147933756	147933805	92	50	3	1	6.00E-11	69.8	0	chr2	+	147933756	46	4	0	0	0	0	4	DZIP1L	DZIP1L	DZIP1L	DZIP1L	DZIP1L	DZIP1L	match	match	match	match	match	1	0
cg15656004	1	0	NC_018164.1	22369840	22369791	96	50	2	0	1.00E-14	82.4	0	chr13	-	22369840	48	2	0	0	0	0	2	KLHL29	LOC103876788	KLHL29	LOC103876788	KLHL29;LOC103876788		diff	diff	diff	diff	diff	0	0
cg15656113	1	0	NC_018157.1	166444568	166444617	98	50	1	0	8.00E-16	86	0	chr6	+	166444617	49	1	0	0	0	1	0	CREBRF	CREBRF	CREBRF	CREBRF	CREBRF	C5orf41	diff	diff	diff	diff	diff	0	0
cg15656257	1	0	NC_018162.1	122281349	122281398	98	50	1	0	8.00E-16	86	0	chr11	+	122281349	49	1	0	0	0	0	1	ABCB9	ABCB9	ABCB9	ABCB9	ABCB9	ABCB9	match	match	match	match	match	0	0
cg15656462	1	0	NC_018160.1	124731048	124731097	94	50	3	0	4.00E-13	77	0	chr9	+	124731048	47	3	0	0	0	0	3		VENTX		VENTX	;VENTX		NaN	diff	NaN	diff	diff	0	0
cg15656474	1	0	NC_018158.1	44106744	44106793	100	50	0	0	2.00E-17	91.5	0	chr7	+	44106744	50	0	0	0	0	0	0		LOC103885908		LOC103885908	;LOC103885908	PCAT29	diff	diff	diff	diff	diff	0	0
cg15656501	1	0	NC_018156.1	33331364	33331413	98	50	1	0	8.00E-16	86	0	chr5	+	33331413	49	1	0	0	0	0	1	KLF3	KLF3	KLF3	KLF3	KLF3		diff	diff	diff	diff	diff	0	0
cg15656521	1	0	NC_018163.1	100848946	100848995	100	50	0	0	2.00E-17	91.5	0	chr12	+	100848946	50	0	0	0	0	0	0		HDAC4		HDAC4	;HDAC4	HDAC4	diff	match	diff	match	match	0	0
cg15656623	1	0	NC_018161.1	83076987	83076938	100	50	0	0	2.00E-17	91.5	0	chr10	-	83076938	50	0	0	0	0	0	0	ARFGAP3	LOC101022951	ARFGAP3	LOC101022951	ARFGAP3;LOC101022951	ARFGAP3	match	diff	match	diff	match	0	0
cg15656750	1	0	NC_018172.1	47685130	47685081	94	50	3	0	4.00E-13	77	0	chrX	-	47685130	47	3	0	0	0	0	3	BMP15	BMP15	BMP15	BMP15	BMP15	BMP15	match	match	match	match	match	0	0
cg15656824	1	0	NC_018164.1	109454628	109454579	96	50	2	0	1.00E-14	82.4	0	chr13	-	109454628	48	2	0	0	0	0	2	7SK	LOC103877275	7SK	LOC103877275	7SK;LOC103877275		diff	diff	diff	diff	diff	1	0
cg15656901	1	0	NC_018169.1	62469653	62469702	98	50	1	0	8.00E-16	86	0	chr18	+	62469653	49	1	0	0	0	0	1	RTTN	RTTN	RTTN	RTTN	RTTN	RTTN	match	match	match	match	match	0	0
cg15656917	1	0	NC_018171.1	22788826	22788875	92	50	4	0	5.00E-12	73.4	0	chr20	+	22788875	46	4	0	0	0	1	3	LCMT1	LCMT1	LCMT1	LCMT1	LCMT1	LCMT1;LCMT1-AS1	match	match	match	match	match	0	0
cg15656971	1	0	NC_018171.1	21350945	21350994	98	50	1	0	8.00E-16	86	0	chr20	+	21350994	49	1	0	0	0	0	1	PLK1	PLK1	PLK1	PLK1	PLK1	PLK1	match	match	match	match	match	0	0
cg15657076	1	0	NC_018171.1	48690876	48690925	98	50	1	0	8.00E-16	86	0	chr20	+	48690876	49	1	0	0	0	0	1	BEAN1	LOC103880504	BEAN1	LOC103880504	BEAN1;LOC103880504	BEAN1-AS1;BEAN1	match	diff	match	diff	match	0	0
cg15657137	1	0	NC_018171.1	68337817	68337768	98	50	1	0	8.00E-16	86	0	chr20	-	68337817	49	1	0	0	0	0	1	FOXL1	LOC103880596	FOXL1	LOC103880596	FOXL1;LOC103880596		diff	diff	diff	diff	diff	0	0
cg15657206	1	0	NC_018165.1	54221091	54221140	100	50	0	0	2.00E-17	91.5	0	chr14	+	54221091	50	0	0	0	0	0	0	CTR9	CTR9	CTR9	CTR9	CTR9	CTR9	match	match	match	match	match	0	0
cg15657225	1	0	NC_018160.1	19430771	19430820	100	50	0	0	2.00E-17	91.5	0	chr9	+	19430771	50	0	0	0	0	0	0	U6	LOC103887353	U6	LOC103887353	U6;LOC103887353	PLXDC2	diff	diff	diff	diff	diff	0	0
cg15657325	1	0	NC_018155.1	43678481	43678432	98	50	1	0	8.00E-16	86	0	chr4	-	43678432	49	1	0	0	0	0	1	AARS2	TCTE1	AARS2	TCTE1	AARS2;TCTE1	AARS2	match	diff	match	diff	match	0	0
cg15657326	1	0	NC_018158.1	53023548	53023597	96	50	2	0	1.00E-14	82.4	0	chr7	+	53023548	48	2	0	0	0	0	2	CHRNA3	CHRNA3	CHRNA3	CHRNA3	CHRNA3	CHRNA3	match	match	match	match	match	0	0
cg15657440	1	0	NC_018172.1	138799157	138799108	94	50	3	0	4.00E-13	77	0	chrX	-	138799157	47	3	0	0	0	0	3	GPR50	GPR50	GPR50	GPR50	GPR50	GPR50	match	match	match	match	match	0	0
cg15657564	1	0	NC_018154.1	53829468	53829517	96	50	2	0	1.00E-14	82.4	0	chr3	+	53829468	48	2	0	0	0	0	2		LOC101019946		LOC101019946	;LOC101019946		NaN	diff	NaN	diff	diff	0	0
cg15657666	1	0	NC_018165.1	8103348	8103395	97.92	48	1	0	1.00E-14	82.4	0	chr14	+	8103395	47	1	0	0	1	1	0	EIF1AD	EIF1AD	EIF1AD	EIF1AD	EIF1AD	EIF1AD;BANF1	match	match	match	match	match	0	0
cg15657686	1	0	NC_018156.1	32696729	32696778	94	50	3	0	4.00E-13	77	0	chr5	+	32696778	47	3	0	0	1	1	2	TBC1D1	LOC103884322	TBC1D1	LOC103884322	TBC1D1;LOC103884322	TBC1D1	match	diff	match	diff	match	0	0
cg15657761	1	0	NC_018158.1	68754745	68754794	96	50	2	0	1.00E-14	82.4	0	chr7	+	68754794	48	2	0	0	0	0	2	MCTP2	LOC103886042	MCTP2	LOC103886042	MCTP2;LOC103886042	MCTP2	match	diff	match	diff	match	0	0
cg15657857	1	0	NC_018158.1	113798947	113798898	94	50	3	0	4.00E-13	77	0	chr7	-	113798898	47	3	0	0	0	0	3	NAA30	NAA30	NAA30	NAA30	NAA30	NAA30	match	match	match	match	match	1	0
cg15657888	1	0	NC_018164.1	103706314	103706265	92	50	4	0	5.00E-12	73.4	0	chr13	-	103706314	46	4	0	0	0	0	4	IL36G	IL36G	IL36G	IL36G	IL36G	IL1F9	diff	diff	diff	diff	diff	0	0
cg15657925	1	0	NC_018153.1	156588758	156588807	96	50	2	0	1.00E-14	82.4	0	chr2	+	156588807	48	2	0	0	0	0	2	GALNT15	GALNT15	GALNT15	GALNT15	GALNT15	GALNT15	match	match	match	match	match	0	0
cg15657936	1	0	NC_018156.1	235095	235144	96	50	2	0	1.00E-14	82.4	0	chr5	+	235144	48	2	0	0	0	0	2	GPR78	GPR78	GPR78	GPR78	GPR78	GPR78	match	match	match	match	match	0	0
cg15658249	1	0	NC_018170.1	30453916	30453867	96	50	2	0	1.00E-14	82.4	0	chr19	-	30453867	48	2	0	0	1	1	1	LRFN3	LRFN3	LRFN3	LRFN3	LRFN3	LRFN3	match	match	match	match	match	0	0
cg15658303	1	0	NC_018171.1	22612216	22612167	100	50	0	0	2.00E-17	91.5	0	chr20	-	22612216	50	0	0	0	0	0	0	SLC5A11	ARHGAP17	SLC5A11	ARHGAP17	SLC5A11;ARHGAP17	ARHGAP17	diff	match	diff	match	match	0	0
cg15658365	1	0	NC_018172.1	44585673	44585722	96	50	2	0	1.00E-14	82.4	0	chrX	+	44585722	48	2	0	0	1	1	1	TIMP1	TIMP1	TIMP1	TIMP1	TIMP1	SYN1	diff	diff	diff	diff	diff	0	0
cg15658376	1	0	NC_018157.1	171392177	171392226	94	50	3	0	4.00E-13	77	0	chr6	+	171392226	47	3	0	0	0	0	3	HNRNPAB	HNRNPAB	HNRNPAB	HNRNPAB	HNRNPAB	HNRNPAB	match	match	match	match	match	0	0
cg15658484	1	0	NC_018165.1	7834028	7834077	98	50	1	0	8.00E-16	86	0	chr14	+	7834028	49	1	0	0	0	0	1	KLC2	RAB1B	KLC2	RAB1B	KLC2;RAB1B	RAB1B	diff	match	diff	match	match	1	0
cg15658487	1	0	NC_018152.1	14327090	14327138	91.84	49	4	0	2.00E-11	71.6	0	chr1	+	14327138	45	4	0	0	0	0	4		PTCHD2		PTCHD2	;PTCHD2	PTCHD2	diff	match	diff	match	match	0	0
cg15658676	1	0	NC_018155.1	52733861	52733910	98	50	1	0	8.00E-16	86	0	chr4	+	52733861	49	1	0	1	1	1	0	KLHL31	KLHL31	KLHL31	KLHL31	KLHL31	KLHL31	match	match	match	match	match	0	0
cg15658793	1	0	NC_018170.1	3189395	3189444	100	50	0	0	2.00E-17	91.5	0	chr19	+	3189444	50	0	0	0	0	0	0	NFIC	LOC103879896	NFIC	LOC103879896	NFIC;LOC103879896	NFIC	match	diff	match	diff	match	0	0
cg15658931	1	0	NC_018155.1	28574663	28574712	96	50	2	0	1.00E-14	82.4	0	chr4	+	28574712	48	2	0	0	0	0	2	TRIM27	TRIM27	TRIM27	TRIM27	TRIM27	TRIM27	match	match	match	match	match	0	0
cg15658978	1	0	NC_018160.1	13882988	13882939	98	50	1	0	8.00E-16	86	0	chr9	-	13882939	49	1	0	0	0	0	1		LOC103887329		LOC103887329	;LOC103887329	FRMD4A	diff	diff	diff	diff	diff	1	0
cg15659284	1	0	NC_018152.1	173837223	173837272	98	50	1	0	8.00E-16	86	0	chr1	+	173837272	49	1	0	0	0	0	1	BRINP3	BRINP3	BRINP3	BRINP3	BRINP3	BRINP3	match	match	match	match	match	0	0
cg15659420	1	0	NC_018165.1	44887446	44887495	98	50	1	0	8.00E-16	86	0	chr14	+	44887446	49	1	0	0	1	1	0	NAV2	NAV2	NAV2	NAV2	NAV2	NAV2	match	match	match	match	match	0	0
cg15659601	1	0	NC_018158.1	131975543	131975494	92	50	4	0	5.00E-12	73.4	0	chr7	-	131975543	46	4	0	0	0	0	4	TGFB3	LOC100998745	TGFB3	LOC100998745	TGFB3;LOC100998745	TTLL5	diff	diff	diff	diff	diff	0	0
cg15659713	1	0	NC_018159.1	36912296	36912247	98	50	1	0	8.00E-16	86	0	chr8	-	36912247	49	1	0	0	0	0	1	TACC1	LOC103886746	TACC1	LOC103886746	TACC1;LOC103886746	TACC1	match	diff	match	diff	match	0	0
cg15659911	1	0	NC_018162.1	12951267	12951218	96	50	2	0	1.00E-14	82.4	0	chr11	-	12951218	48	2	0	0	0	0	2	EMP1	EMP1	EMP1	EMP1	EMP1		diff	diff	diff	diff	diff	0	0
cg15659924	1	0	NC_018167.1	2438526	2438575	96	50	2	0	1.00E-14	82.4	0	chr16	+	2438575	48	2	0	0	0	0	2	CLUH	LOC103878593	CLUH	LOC103878593	CLUH;LOC103878593	KIAA0664	diff	diff	diff	diff	diff	0	0
cg15659995	1	0	NC_018155.1	32833688	32833737	100	50	0	0	2.00E-17	91.5	0	chr4	+	32833737	50	0	0	0	0	0	0		BAK1		BAK1	;BAK1	BAK1	diff	match	diff	match	match	0	0
cg15660077	1	0	NC_018167.1	7089623	7089672	100	50	0	0	2.00E-17	91.5	0	chr16	+	7089672	50	0	0	0	0	0	0	NLGN2	NLGN2	NLGN2	NLGN2	NLGN2	NLGN2	match	match	match	match	match	0	0
cg15660418	1	0	NC_018162.1	49773777	49773728	100	50	0	0	2.00E-17	91.5	0	chr11	-	49773728	50	0	0	0	0	0	0	HOXC8	HOXC4	HOXC8	HOXC4	HOXC8;HOXC4	HOXC4;HOXC6;HOXC5	diff	match	diff	match	match	0	0
cg15660466	1	0	NC_018167.1	32665974	32665925	98	50	1	0	8.00E-16	86	0	chr16	-	32665925	49	1	0	0	0	0	1	NME1	NME1	NME1	NME1	NME1	NME1;NME1-NME2	match	match	match	match	match	0	0
cg15660498	1	0	NC_018170.1	30275158	30275207	92	50	4	0	5.00E-12	73.4	0	chr19	+	30275158	46	4	0	0	0	0	4	PROSER3	PROSER3	PROSER3	PROSER3	PROSER3	C19orf55	diff	diff	diff	diff	diff	2	0
cg15660517	1	0	NC_018164.1	9516671	9516622	100	50	0	0	2.00E-17	91.5	0	chr13	-	9516671	50	0	0	0	0	0	0	SNORA2	HPCAL1	SNORA2	HPCAL1	SNORA2;HPCAL1		diff	diff	diff	diff	diff	0	0
cg15660669	1	0	NC_018154.1	30993581	30993630	100	50	0	0	2.00E-17	91.5	0	chr3	+	30993581	50	0	0	0	0	0	0	USP25	USP25	USP25	USP25	USP25	USP25	match	match	match	match	match	0	0
cg15660681	1	0	NC_018160.1	17285328	17285377	96	50	2	0	1.00E-14	82.4	0	chr9	+	17285377	48	2	0	0	0	0	2	STAM	STAM	STAM	STAM	STAM	STAM	match	match	match	match	match	0	0
cg15660755	1	0	NC_018152.1	14000396	14000347	100	50	0	0	2.00E-17	91.5	0	chr1	-	14000396	50	0	0	0	0	0	0	ANGPTL7	EXOSC10	ANGPTL7	EXOSC10	ANGPTL7;EXOSC10	MTOR	diff	diff	diff	diff	diff	1	0
cg15660807	1	0	NC_018163.1	81428430	81428381	94	50	3	0	4.00E-13	77	0	chr12	-	81428430	47	3	0	0	0	1	2	ASIC4	ASIC4	ASIC4	ASIC4	ASIC4	ACCN4	diff	diff	diff	diff	diff	0	0
cg15660832	1	0	NC_018152.1	151143755	151143804	96	50	2	0	1.00E-14	82.4	0	chr1	+	151143755	48	2	0	0	0	1	1	PROX1	PROX1	PROX1	PROX1	PROX1	PROX1	match	match	match	match	match	1	0
cg15660981	1	0	NC_018167.1	53584053	53584102	94	50	3	0	4.00E-13	77	0	chr16	+	53584053	47	3	0	0	0	0	3	CDC27	MYL4	CDC27	MYL4	CDC27;MYL4		diff	diff	diff	diff	diff	0	0
cg15661240	1	0	NC_018167.1	69479431	69479480	96	50	2	0	1.00E-14	82.4	0	chr16	+	69479431	48	2	0	0	0	0	2	TMC6	TMC8	TMC6	TMC8	TMC6;TMC8	TNRC6C	diff	diff	diff	diff	diff	1	0
cg15661250	1	0	NC_018171.1	13231836	13231787	96	50	2	0	1.00E-14	82.4	0	chr20	-	13231787	48	2	0	0	0	0	2	ERCC4	ERCC4	ERCC4	ERCC4	ERCC4		diff	diff	diff	diff	diff	0	0
cg15661251	1	0	NC_018154.1	134882360	134882409	98	50	1	0	8.00E-16	86	0	chr3	+	134882360	49	1	0	0	0	0	1	TMEM168	TMEM168	TMEM168	TMEM168	TMEM168	TMEM168	match	match	match	match	match	0	0
cg15661389	1	0	NC_018167.1	9779036	9779085	96	50	2	0	1.00E-14	82.4	0	chr16	+	9779036	48	2	0	0	0	0	2		GAS7		GAS7	;GAS7	GAS7	diff	match	diff	match	match	0	0
cg15661450	1	0	NC_018159.1	52107404	52107453	92	50	4	0	5.00E-12	73.4	0	chr8	+	52107453	46	4	0	0	0	0	4	RPS20	RPS20	RPS20	RPS20	RPS20	RPS20;SNORD54	match	match	match	match	match	0	0
cg15661473	1	0	NC_018170.1	38587835	38587786	98	50	1	0	8.00E-16	86	0	chr19	-	38587835	49	1	0	0	0	0	1	NKPD1	NKPD1	NKPD1	NKPD1	NKPD1	NKPD1	match	match	match	match	match	1	0
cg15661482	1	0	NC_018167.1	45227438	45227487	98	50	1	0	8.00E-16	86	0	chr16	+	45227487	49	1	0	0	0	0	1	SRCIN1	SRCIN1	SRCIN1	SRCIN1	SRCIN1		diff	diff	diff	diff	diff	0	0
cg15661483	1	0	NC_018153.1	97449960	97449911	100	50	0	0	2.00E-17	91.5	0	chr2	-	97449960	50	0	0	0	0	0	0		VILL		VILL	;VILL	CTDSPL	diff	diff	diff	diff	diff	0	0
cg15661637	1	0	NC_018158.1	33792273	33792227	95.74	47	2	0	4.00E-13	77	0	chr7	-	33792227	45	2	0	0	0	0	2	GCNT3	GCNT3	GCNT3	GCNT3	GCNT3		diff	diff	diff	diff	diff	0	0
cg15661672	1	0	NC_018162.1	46322287	46322335	92	50	3	1	6.00E-11	69.8	0	chr11	+	46322335	45	4	0	0	0	0	4	LARP4	DIP2B	LARP4	DIP2B	LARP4;DIP2B	DIP2B	diff	match	diff	match	match	1	0
cg15661709	1	0	NC_018164.1	95211844	95211893	100	50	0	0	2.00E-17	91.5	0	chr13	+	95211893	50	0	0	0	0	0	0		LOC103877180		LOC103877180	;LOC103877180		NaN	diff	NaN	diff	diff	0	0
cg15661865	1	0	NC_018164.1	26445480	26445431	98	50	1	0	8.00E-16	86	0	chr13	-	26445431	49	1	0	0	0	0	1	PPM1G	PPM1G	PPM1G	PPM1G	PPM1G	PPM1G	match	match	match	match	match	0	0
cg15662010	1	0	NC_018160.1	122733214	122733263	92	50	4	0	5.00E-12	73.4	0	chr9	+	122733263	46	4	0	0	0	0	4		TCERG1L		TCERG1L	;TCERG1L	TCERG1L	diff	match	diff	match	match	0	0
cg15662038	1	0	NC_018170.1	11751102	11751053	100	50	0	0	2.00E-17	91.5	0	chr19	-	11751102	50	0	0	0	0	0	0	DAND5	DAND5	DAND5	DAND5	DAND5		diff	diff	diff	diff	diff	0	0
cg15662246	1	0	NC_018172.1	63570021	63570069	97.96	49	1	0	3.00E-15	84.2	0	chrX	+	63570069	48	1	0	0	0	0	1	Metazoa_SRP	PIN4	Metazoa_SRP	PIN4	Metazoa_SRP;PIN4	PIN4	diff	match	diff	match	match	0	0
cg15662252	1	0	NC_018167.1	69844077	69844032	97.83	46	1	0	1.00E-13	78.8	0	chr16	-	69844077	45	1	0	0	0	0	1		LOC101008834		LOC101008834	;LOC101008834	DNAH17	diff	diff	diff	diff	diff	0	0
cg15662608	1	0	NC_018158.1	62168252	62168301	92	50	4	0	5.00E-12	73.4	0	chr7	+	62168252	46	4	0	1	1	1	3		LOC103886000		LOC103886000	;LOC103886000		NaN	diff	NaN	diff	diff	0	0
cg15662730	1	0	NC_018170.1	24123962	24123913	96	50	2	0	1.00E-14	82.4	0	chr19	-	24123962	48	2	0	0	0	0	2	VSTM2B	VSTM2B	VSTM2B	VSTM2B	VSTM2B	VSTM2B	match	match	match	match	match	0	0
cg15662768	1	0	NC_018161.1	2112188	2112232	100	45	0	0	1.00E-14	82.4	0	chr10	+	2112232	45	0	0	0	0	0	0	HRH3	HRH3	HRH3	HRH3	HRH3	HRH3	match	match	match	match	match	1	0
cg15663074	1	0	NC_018157.1	128848493	128848444	100	50	0	0	2.00E-17	91.5	0	chr6	-	128848444	50	0	0	0	0	0	0	H2AFY	C6H5orf66	H2AFY	C6H5orf66	H2AFY;C6H5orf66		diff	diff	diff	diff	diff	0	0
cg15663092	1	0	NC_018165.1	55393982	55393933	96	50	2	0	1.00E-14	82.4	0	chr14	-	55393982	48	2	0	0	0	0	2	WEE1	WEE1	WEE1	WEE1	WEE1	WEE1	match	match	match	match	match	0	0
cg15663121	1	0	NC_018171.1	4696363	4696314	94	50	3	0	4.00E-13	77	0	chr20	-	4696314	47	3	0	0	0	0	3	GLYR1	UBN1	GLYR1	UBN1	GLYR1;UBN1	GLYR1;UBN1	match	match	match	match	match	0	0
cg15663145	1	0	NC_018158.1	10885876	10885925	96	50	2	0	1.00E-14	82.4	0	chr7	+	10885925	48	2	0	0	0	0	2		LOC103885739		LOC103885739	;LOC103885739		NaN	diff	NaN	diff	diff	1	0
cg15663259	1	0	NC_018158.1	149336006	149336055	96	50	2	0	1.00E-14	82.4	0	chr7	+	149336055	48	2	0	0	0	0	2	C14orf142	UBR7	C14orf142	UBR7	C14orf142;UBR7	C14orf142;UBR7	match	match	match	match	match	0	0
cg15663265	1	0	NC_018170.1	11638150	11638199	98	50	1	0	8.00E-16	86	0	chr19	+	11638150	49	1	0	0	0	0	1		DNASE2		DNASE2	;DNASE2	MAST1	diff	diff	diff	diff	diff	0	0
cg15663618	1	0	NC_018155.1	30111422	30111471	98	50	1	0	8.00E-16	86	0	chr4	+	30111422	49	1	0	0	0	0	1	DHX16	DHX16	DHX16	DHX16	DHX16	DHX16	match	match	match	match	match	2	0
cg15663800	1	0	NC_018160.1	106237791	106237840	94	50	3	0	4.00E-13	77	0	chr9	+	106237791	47	3	0	0	0	0	3	ABLIM1	LOC103887746	ABLIM1	LOC103887746	ABLIM1;LOC103887746	ABLIM1	match	diff	match	diff	match	0	0
cg15663850	1	0	NC_018158.1	36771462	36771413	100	50	0	0	2.00E-17	91.5	0	chr7	-	36771413	50	0	0	0	0	0	0	TLN2	LOC103885871	TLN2	LOC103885871	TLN2;LOC103885871		diff	diff	diff	diff	diff	0	0
cg15663948	1	0	NC_018168.1	89164047	89164096	94	50	3	0	4.00E-13	77	0	chr17	+	89164096	47	3	0	0	1	1	2	SPACA7	SPACA7	SPACA7	SPACA7	SPACA7	C13orf28	diff	diff	diff	diff	diff	0	0
cg15664067	1	0	NC_018157.1	81294433	81294384	98	50	1	0	8.00E-16	86	0	chr6	-	81294433	49	1	0	0	0	0	1	RASA1	RASA1	RASA1	RASA1	RASA1	RASA1	match	match	match	match	match	0	0
cg15664075	1	0	NC_018170.1	10299843	10299892	92	50	4	0	5.00E-12	73.4	0	chr19	+	10299843	46	4	0	0	0	0	4	CCDC159	CCDC159	CCDC159	CCDC159	CCDC159	CCDC159;TMEM205	match	match	match	match	match	0	0
cg15664152	1	0	NC_018154.1	151123311	151123262	98	50	1	0	8.00E-16	86	0	chr3	-	151123311	49	1	0	0	0	0	1	AHCYL2	AHCYL2	AHCYL2	AHCYL2	AHCYL2	AHCYL2	match	match	match	match	match	0	0
cg15664161	1	0	NC_018158.1	15073499	15073450	98	50	1	0	8.00E-16	86	0	chr7	-	15073450	49	1	0	0	0	0	1	U6	LOC103885765	U6	LOC103885765	U6;LOC103885765	C15orf57	diff	diff	diff	diff	diff	2	0
cg15664327	1	0	NC_018162.1	4375064	4375113	92	50	4	0	5.00E-12	73.4	0	chr11	+	4375064	46	4	0	1	1	1	3	TIGAR	C11H12orf5	TIGAR	C11H12orf5	TIGAR;C11H12orf5		diff	diff	diff	diff	diff	1	1
cg15664389	1	0	NC_018163.1	65537228	65537179	98	50	1	0	8.00E-16	86	0	chr12	-	65537179	49	1	0	0	0	0	1	RAPH1	LOC101026250	RAPH1	LOC101026250	RAPH1;LOC101026250		diff	diff	diff	diff	diff	0	0
cg15664539	1	0	NC_018165.1	90766248	90766297	96	50	2	0	1.00E-14	82.4	0	chr14	+	90766297	48	2	0	0	0	0	2	PGR	PGR	PGR	PGR	PGR	PGR;LOC101054525	match	match	match	match	match	0	0
cg15664596	1	0	NC_018154.1	11295684	11295733	96	50	2	0	1.00E-14	82.4	0	chr3	+	11295684	48	2	0	0	0	0	2	RUNX1	LOC101019583	RUNX1	LOC101019583	RUNX1;LOC101019583		diff	diff	diff	diff	diff	0	0
cg15664644	1	0	NC_018154.1	150608310	150608261	92	50	4	0	5.00E-12	73.4	0	chr3	-	150608310	46	4	0	0	0	0	4	ATP6V1F	ATP6V1F	ATP6V1F	ATP6V1F	ATP6V1F	ATP6V1F	match	match	match	match	match	0	0
cg15664702	1	0	NC_018157.1	594416	594465	98	50	1	0	8.00E-16	86	0	chr6	+	594416	49	1	0	0	0	0	1	TRIP13	BRD9	TRIP13	BRD9	TRIP13;BRD9	BRD9	diff	match	diff	match	match	0	0
cg15664899	1	0	NC_018157.1	127689586	127689635	96	50	2	0	1.00E-14	82.4	0	chr6	+	127689635	48	2	0	0	1	1	1	TCF7	LOC103885427	TCF7	LOC103885427	TCF7;LOC103885427	TCF7	match	diff	match	diff	match	0	0
cg15664943	1	0	NC_018167.1	9639261	9639212	96	50	2	0	1.00E-14	82.4	0	chr16	-	9639212	48	2	0	0	0	1	1	GAS7	RCVRN	GAS7	RCVRN	GAS7;RCVRN	GAS7	match	diff	match	diff	match	1	0
cg15664967	1	0	NC_018164.1	57229134	57229181	93.75	48	3	0	5.00E-12	73.4	0	chr13	+	57229134	45	3	0	0	0	0	3	FANCL	FANCL	FANCL	FANCL	FANCL	FANCL	match	match	match	match	match	0	0
cg15665081	1	0	NC_018165.1	94515279	94515230	94	50	3	0	4.00E-13	77	0	chr14	-	94515230	47	3	0	0	0	0	3	CASP4	CASP4	CASP4	CASP4	CASP4	CASP4	match	match	match	match	match	0	0
cg15665090	1	0	NC_018155.1	31153416	31153465	98	50	1	0	8.00E-16	86	0	chr4	+	31153465	49	1	0	1	1	1	0		LSM2		LSM2	;LSM2	HSPA1L	diff	diff	diff	diff	diff	0	0
cg15665105	1	0	NC_018158.1	160781351	160781400	94	50	3	0	4.00E-13	77	0	chr7	+	160781351	47	3	0	0	0	0	3	C14orf180	C7H14orf180	C14orf180	C7H14orf180	C14orf180;C7H14orf180	C14orf180	match	diff	match	diff	match	0	0
cg15665244	1	0	NC_018157.1	132117347	132117396	94	50	3	0	4.00E-13	77	0	chr6	+	132117347	47	3	0	0	0	0	3	SNORD63	ETF1	SNORD63	ETF1	SNORD63;ETF1	HSPA9	diff	diff	diff	diff	diff	0	0
cg15665342	1	0	NC_018167.1	72531076	72531125	96	50	2	0	1.00E-14	82.4	0	chr16	+	72531125	48	2	0	0	0	0	2	AATK	LOC100998015	AATK	LOC100998015	AATK;LOC100998015	AATK;LOC388428	match	diff	match	diff	match	0	0
cg15665400	1	0	NC_018164.1	110359223	110359272	96	50	2	0	1.00E-14	82.4	0	chr13	+	110359272	48	2	0	0	0	0	2	LYPD1	LYPD1	LYPD1	LYPD1	LYPD1	LYPD1	match	match	match	match	match	0	0
cg15665646	1	0	NC_018158.1	2657592	2657543	94	50	3	0	4.00E-13	77	0	chr7	-	2657592	47	3	0	0	0	0	3	GABRA5	GABRA5	GABRA5	GABRA5	GABRA5	GABRA5	match	match	match	match	match	1	0
cg15665653	1	0	NC_018152.1	29426008	29426057	100	50	0	0	2.00E-17	91.5	0	chr1	+	29426057	50	0	0	0	0	0	0	WDTC1	LOC101026480	WDTC1	LOC101026480	WDTC1;LOC101026480	WDTC1	match	diff	match	diff	match	0	0
cg15665925	1	0	NC_018165.1	11126428	11126379	96	50	2	0	1.00E-14	82.4	0	chr14	-	11126428	48	2	0	0	0	0	2	EML3	EML3	ROM1	EML3	EML3;ROM1	EML3;ROM1	match	match	match	match	match	0	0
cg15665928	1	0	NC_018153.1	147092460	147092509	94	50	3	0	4.00E-13	77	0	chr2	+	147092509	47	3	0	0	0	0	3	FOXL2	FOXL2NB	FOXL2	FOXL2NB	FOXL2;FOXL2NB		diff	diff	diff	diff	diff	0	0
cg15665949	1	0	NC_018171.1	26503944	26503895	96	50	2	0	1.00E-14	82.4	0	chr20	-	26503944	48	2	0	0	0	0	2	CORO1A	CORO1A	CORO1A	CORO1A	CORO1A	CORO1A	match	match	match	match	match	0	0
cg15665967	1	0	NC_018153.1	87960317	87960366	100	50	0	0	2.00E-17	91.5	0	chr2	+	87960366	50	0	0	0	0	0	0	PTPN23	SCAP	PTPN23	SCAP	PTPN23;SCAP	SCAP	diff	match	diff	match	match	1	0
cg15665968	1	0	NC_018154.1	3513548	3513499	94	50	3	0	4.00E-13	77	0	chr3	-	3513499	47	3	0	0	0	0	3		LOC101007045		LOC101007045	;LOC101007045	U2AF1	diff	diff	diff	diff	diff	0	0
cg15666071	1	0	NC_018154.1	55106672	55106623	100	50	0	0	2.00E-17	91.5	0	chr3	-	55106623	50	0	0	0	0	0	0	PHKG1	PHKG1	PHKG1	PHKG1	PHKG1	PHKG1	match	match	match	match	match	1	0
cg15666177	1	0	NC_018165.1	68004112	68004161	96	50	2	0	1.00E-14	82.4	0	chr14	+	68004112	48	2	0	0	0	0	2	ALG8	ALG8	ALG8	ALG8	ALG8	ALG8	match	match	match	match	match	0	0
cg15666214	1	0	NC_018155.1	154086216	154086171	97.83	46	1	0	1.00E-13	78.8	0	chr4	-	154086171	45	1	0	0	1	1	0	OSTM1	OSTM1	OSTM1	OSTM1	OSTM1		diff	diff	diff	diff	diff	0	0
cg15666302	1	0	NC_018155.1	70996393	70996344	94	50	3	0	4.00E-13	77	0	chr4	-	70996344	47	3	0	0	0	0	3	U3	LOC103883798	U3	LOC103883798	U3;LOC103883798	FILIP1	diff	diff	diff	diff	diff	0	0
cg15666311	1	0	NC_018158.1	14584358	14584309	92	50	4	0	5.00E-12	73.4	0	chr7	-	14584358	46	4	0	0	0	0	4	SRP14	LOC101008025	SRP14	LOC101008025	SRP14;LOC101008025	SRP14-AS1	diff	diff	diff	diff	diff	0	0
cg15666326	1	0	NC_018171.1	69845886	69845837	92	50	4	0	5.00E-12	73.4	0	chr20	-	69845886	46	4	0	0	0	0	4	BANP	LOC101003628	BANP	LOC101003628	BANP;LOC101003628		diff	diff	diff	diff	diff	0	0
cg15666789	1	0	NC_018169.1	23566805	23566854	98	50	1	0	8.00E-16	86	0	chr18	+	23566805	49	1	0	1	1	1	0	TTR	TTR	TTR	TTR	TTR	TTR	match	match	match	match	match	0	0
cg15666885	1	0	NC_018152.1	129845329	129845280	100	50	0	0	2.00E-17	91.5	0	chr1	-	129845280	50	0	0	0	0	0	0	ARHGEF2	ARHGEF2	ARHGEF2	ARHGEF2	ARHGEF2	ARHGEF2	match	match	match	match	match	6	0
cg15666892	1	0	NC_018168.1	76331713	76331665	95.92	49	2	0	3.00E-14	80.6	0	chr17	-	76331713	47	2	0	0	0	0	2	U6	DOCK9	U6	DOCK9	U6;DOCK9	DOCK9	diff	match	diff	match	match	0	0
cg15667062	1	0	NC_018161.1	15177301	15177252	100	50	0	0	2.00E-17	91.5	0	chr10	-	15177301	50	0	0	0	0	0	0	CSE1L	CSE1L	CSE1L	CSE1L	CSE1L	ARFGEF2	diff	diff	diff	diff	diff	1	0
cg15667081	1	0	NC_018171.1	10073012	10072963	94	50	3	0	4.00E-13	77	0	chr20	-	10072963	47	3	0	0	0	0	3	NUBP1	NUBP1	NUBP1	NUBP1	NUBP1		diff	diff	diff	diff	diff	0	0
cg15667199	1	0	NC_018163.1	52371735	52371784	100	50	0	0	2.00E-17	91.5	0	chr12	+	52371784	50	0	0	0	0	0	0	NAB1	LOC103876389	NAB1	LOC103876389	NAB1;LOC103876389	NAB1	match	diff	match	diff	match	0	0
cg15667273	1	0	NC_018170.1	72541	72590	92	50	4	0	5.00E-12	73.4	0	chr19	+	72541	46	4	0	0	0	0	4	MIER2	MIER2	MIER2	MIER2	MIER2	MIER2	match	match	match	match	match	0	0
cg15667495	1	0	NC_018167.1	49235334	49235285	100	50	0	0	2.00E-17	91.5	0	chr16	-	49235285	50	0	0	0	0	0	0	MLX	MLX	MLX	MLX	MLX	MLX	match	match	match	match	match	0	0
cg15667541	1	0	NC_018166.1	41768493	41768542	100	50	0	0	2.00E-17	91.5	0	chr15	+	41768493	50	0	0	0	0	0	0	U2	LOC103878240	U2	LOC103878240	U2;LOC103878240	KIF24	diff	diff	diff	diff	diff	0	0
cg15667675	1	0	NC_018172.1	120482816	120482767	100	50	0	0	2.00E-17	91.5	0	chrX	-	120482767	50	0	0	0	0	0	0	RAP2C	RAP2C	RAP2C	RAP2C	RAP2C	RAP2C	match	match	match	match	match	0	0
cg15667844	1	0	NC_018160.1	102182584	102182633	98	50	1	0	8.00E-16	86	0	chr9	+	102182584	49	1	0	0	0	0	1	DUSP5	DUSP5	DUSP5	DUSP5	DUSP5	DUSP5	match	match	match	match	match	0	0
cg15667931	1	0	NC_018161.1	904839	904790	92	50	4	0	5.00E-12	73.4	0	chr10	-	904839	46	4	0	0	0	0	4	CHRNA4	LOC103887869	CHRNA4	LOC103887869	CHRNA4;LOC103887869		diff	diff	diff	diff	diff	0	0
cg15668048	1	0	NC_018172.1	50249226	50249275	98	50	1	0	8.00E-16	86	0	chrX	+	50249226	49	1	0	0	0	0	1	HUWE1	HUWE1	HUWE1	HUWE1	HUWE1	HUWE1	match	match	match	match	match	0	0
cg15668074	1	0	NW_003934742.1	16783	16832	92	50	4	0	5.00E-12	73.4	0	Scaffold6501	+	16783	46	4	0	0	0	0	4		LOC100998182		LOC100998182	;LOC100998182	POTEH	diff	diff	diff	diff	diff	0	0
cg15668468	1	0	NC_018160.1	108731410	108731361	92	50	4	0	5.00E-12	73.4	0	chr9	-	108731410	46	4	0	0	0	1	3	VAX1	VAX1	VAX1	VAX1	VAX1	VAX1	match	match	match	match	match	0	0
cg15668490	1	0	NC_018170.1	14773509	14773460	98	50	1	0	8.00E-16	86	0	chr19	-	14773460	49	1	0	0	0	0	1	HSH2D	HSH2D	HSH2D	HSH2D	HSH2D	HSH2D	match	match	match	match	match	0	0
cg15668533	1	0	NC_018153.1	49434424	49434473	94	50	3	0	4.00E-13	77	0	chr2	+	49434473	47	3	0	0	0	0	3	SLC6A11	SLC6A11	SLC6A11	SLC6A11	SLC6A11	SLC6A11	match	match	match	match	match	0	0
cg15668538	1	0	NC_018167.1	16155277	16155233	95.56	45	2	0	5.00E-12	73.4	0	chr16	-	16155277	43	2	0	0	0	0	2	TTC19	TTC19	TTC19	TTC19	TTC19	TTC19	match	match	match	match	match	0	0
cg15668587	1	0	NC_018165.1	10289453	10289502	96	50	2	0	1.00E-14	82.4	0	chr14	+	10289502	48	2	0	0	0	0	2	C11orf84	C14H11orf84	C11orf84	C14H11orf84	C11orf84;C14H11orf84	C11orf84	match	diff	match	diff	match	1	0
cg15668668	1	0	NC_018159.1	106359014	106358967	93.75	48	3	0	5.00E-12	73.4	0	chr8	-	106359014	45	3	0	0	0	0	3		LOC103887046		LOC103887046	;LOC103887046		NaN	diff	NaN	diff	diff	0	0
cg15668691	1	0	NC_018154.1	142420783	142420832	100	50	0	0	2.00E-17	91.5	0	chr3	+	142420783	50	0	0	0	0	0	0	U1	LOC101020068	U1	LOC101020068	U1;LOC101020068	KCND2	diff	diff	diff	diff	diff	0	0
cg15668767	1	0	NC_018165.1	18801924	18801973	100	50	0	0	2.00E-17	91.5	0	chr14	+	18801973	50	0	0	0	0	0	0	CHRM4	MDK	CHRM4	MDK	CHRM4;MDK	CHRM4	match	diff	match	diff	match	0	0
cg15668833	1	0	NC_018152.1	162225115	162225164	98	50	1	0	8.00E-16	86	0	chr1	+	162225164	49	1	0	0	0	0	1	U6	IPO9	U6	IPO9	U6;IPO9	NAV1;IPO9-AS1	diff	diff	diff	diff	diff	2	0
cg15668889	1	0	NC_018164.1	73390916	73390965	98	50	1	0	8.00E-16	86	0	chr13	+	73390916	49	1	0	0	0	0	1	DQX1	DQX1	DQX1	DQX1	DQX1	DQX1	match	match	match	match	match	0	0
cg15669022	1	0	NC_018153.1	49622500	49622549	96	50	2	0	1.00E-14	82.4	0	chr2	+	49622500	48	2	0	0	0	0	2	ATP2B2	ATP2B2	ATP2B2	ATP2B2	ATP2B2	ATP2B2-IT2	diff	diff	diff	diff	diff	0	0
cg15669092	1	0	NC_018171.1	71632429	71632478	100	50	0	0	2.00E-17	91.5	0	chr20	+	71632478	50	0	0	0	0	0	0	TUBB3	MC1R	TUBB3	MC1R	TUBB3;MC1R	TUBB3	match	diff	match	diff	match	0	0
cg15669183	1	0	NC_018168.1	85032860	85032909	98	50	1	0	8.00E-16	86	0	chr17	+	85032909	49	1	0	0	0	0	1	FAM155A	FAM155A	FAM155A	FAM155A	FAM155A	FAM155A	match	match	match	match	match	0	0
cg15669273	1	0	NC_018155.1	5094389	5094342	97.92	48	1	0	1.00E-14	82.4	0	chr4	-	5094389	47	1	0	0	0	0	1		FARS2		FARS2	;FARS2	LYRM4;FARS2	diff	match	diff	match	match	3	1
cg15669600	1	0	NC_018166.1	74735912	74735864	92	50	3	1	6.00E-11	69.8	0	chr15	-	74735912	45	4	0	0	0	0	4	U6	LOC101023946	U6	LOC101023946	U6;LOC101023946	KANK1	diff	diff	diff	diff	diff	0	0
cg15669692	1	0	NC_018154.1	42770764	42770813	100	50	0	0	2.00E-17	91.5	0	chr3	+	42770813	50	0	0	0	0	0	0	CUX1	CUX1	CUX1	CUX1	CUX1	CUX1	match	match	match	match	match	1	0
cg15669803	1	0	NC_018153.1	84723558	84723607	98	50	1	0	8.00E-16	86	0	chr2	+	84723558	49	1	0	0	0	0	1	HEMK1	C2H3orf18	HEMK1	C2H3orf18	HEMK1;C2H3orf18	C3orf18;HEMK1	match	diff	match	diff	match	1	0
cg15669816	1	0	NC_018159.1	76385538	76385587	96	50	2	0	1.00E-14	82.4	0	chr8	+	76385538	48	2	0	0	0	0	2	Metazoa_SRP	LOC101011210	Metazoa_SRP	LOC101011210	Metazoa_SRP;LOC101011210	ZNF704	diff	diff	diff	diff	diff	0	0
cg15669960	1	0	NC_018159.1	15690828	15690779	92	50	4	0	5.00E-12	73.4	0	chr8	-	15690779	46	4	0	0	0	0	4	5S_rRNA	MTUS1	5S_rRNA	MTUS1	5S_rRNA;MTUS1	MTUS1	diff	match	diff	match	match	1	0
cg15670074	1	0	NC_018158.1	59381829	59381780	96	50	2	0	1.00E-14	82.4	0	chr7	-	59381829	48	2	0	1	1	1	1	ZNF592	LOC103885983	ZNF592	LOC103885983	ZNF592;LOC103885983	ZNF592	match	diff	match	diff	match	1	0
cg15670241	1	0	NC_018172.1	101890611	101890660	98	50	1	0	8.00E-16	86	0	chrX	+	101890660	49	1	0	0	0	0	1	AMOT	AMOT	AMOT	AMOT	AMOT	AMOT	match	match	match	match	match	0	0
cg15670290	1	0	NC_018165.1	11002791	11002738	88.89	54	2	1	6.00E-11	69.8	0	chr14	-	11002738	48	6	0	0	0	0	6	HNRNPUL2	TTC9C	HNRNPUL2	TTC9C	HNRNPUL2;TTC9C	HNRNPUL2;TTC9C	match	match	match	match	match	0	0
cg15670329	1	0	NC_018158.1	68760350	68760399	94	50	3	0	4.00E-13	77	0	chr7	+	68760399	47	3	0	0	0	0	3	MCTP2	LOC103886042	MCTP2	LOC103886042	MCTP2;LOC103886042	MCTP2	match	diff	match	diff	match	0	0
cg15670422	1	0	NC_018165.1	21715281	21715232	96	50	2	0	1.00E-14	82.4	0	chr14	-	21715232	48	2	0	0	0	0	2	7SK	LOC101024742	7SK	LOC101024742	7SK;LOC101024742	TTC17	diff	diff	diff	diff	diff	1	0
cg15670475	1	0	NC_018170.1	17352971	17352922	94	50	3	0	4.00E-13	77	0	chr19	-	17352971	47	3	0	0	0	0	3	COMP	COMP	COMP	COMP	COMP		diff	diff	diff	diff	diff	0	0
cg15670598	1	0	NC_018166.1	10242628	10242676	92	50	3	1	6.00E-11	69.8	0	chr15	+	10242676	45	4	0	0	0	0	4	ADGRD2	GPR144	ADGRD2	GPR144	ADGRD2;GPR144		diff	diff	diff	diff	diff	0	0
cg15670680	1	0	NC_018167.1	67706648	67706599	92	50	4	0	5.00E-12	73.4	0	chr16	-	67706648	46	4	0	0	1	1	3	QRICH2	LOC103878994	QRICH2	LOC103878994	QRICH2;LOC103878994	QRICH2	match	diff	match	diff	match	0	0
cg15670706	1	0	NC_018166.1	1515188	1515139	100	50	0	0	2.00E-17	91.5	0	chr15	-	1515188	50	0	0	0	0	0	0	SNORA17	LOC103878060	SNORA17	LOC103878060	SNORA17;LOC103878060	FAM69B	diff	diff	diff	diff	diff	1	0
cg15670802	1	0	NC_018167.1	1264639	1264682	95.45	44	2	0	2.00E-11	71.6	0	chr16	+	1264682	42	2	0	0	0	0	2	MYO1C	LOC103878586	MYO1C	LOC103878586	MYO1C;LOC103878586	MYO1C	match	diff	match	diff	match	0	0
cg15670863	1	0	NC_018170.1	41875547	41875500	95.83	48	2	0	1.00E-13	78.8	0	chr19	-	41875500	46	2	0	0	0	0	2	SPACA4	SPACA4	SPACA4	SPACA4	SPACA4	SPACA4;FAM83E	match	match	match	match	match	0	0
cg15670924	1	0	NC_018165.1	63807947	63807898	92	50	4	0	5.00E-12	73.4	0	chr14	-	63807898	46	4	0	0	0	0	4	DNAJB13	DNAJB13	DNAJB13	DNAJB13	DNAJB13	DNAJB13	match	match	match	match	match	0	0
cg15670990	1	0	NC_018155.1	31342281	31342232	100	50	0	0	2.00E-17	91.5	0	chr4	-	31342232	50	0	0	0	0	0	0		LOC101003825		LOC101003825	;LOC101003825	TNXB	diff	diff	diff	diff	diff	1	0
cg15671083	1	0	NC_018160.1	5566775	5566726	100	50	0	0	2.00E-17	91.5	0	chr9	-	5566775	50	0	0	0	0	0	0	UCN3	UCN3	UCN3	UCN3	UCN3	UCN3	match	match	match	match	match	0	0
cg15671181	1	0	NC_018169.1	18877351	18877302	100	50	0	0	2.00E-17	91.5	0	chr18	-	18877302	50	0	0	0	0	0	0	AQP4	LOC103879640	AQP4	LOC103879640	AQP4;LOC103879640	AQP4;C18orf16	match	diff	match	diff	match	0	0
cg15671450	1	0	NW_003893955.1	213989	213940	92	50	4	0	5.00E-12	73.4	0	Scaffold2412	-	213940	46	4	0	0	0	0	4		LOC101008284		LOC101008284	;LOC101008284		NaN	diff	NaN	diff	diff	0	0
cg15671460	1	0	NC_018164.1	7998808	7998759	100	50	0	0	2.00E-17	91.5	0	chr13	-	7998808	50	0	0	0	0	0	0	ID2	LOC103876718	ID2	LOC103876718	ID2;LOC103876718		diff	diff	diff	diff	diff	0	0
cg15671466	1	0	NC_018164.1	11253292	11253243	92	50	4	0	5.00E-12	73.4	0	chr13	-	11253292	46	4	0	0	0	0	4	SNORD18	LOC103876733	SNORD18	LOC103876733	SNORD18;LOC103876733	LOC100506457	diff	diff	diff	diff	diff	1	0
cg15671498	1	0	NC_018153.1	117712868	117712917	98	50	1	0	8.00E-16	86	0	chr2	+	117712917	49	1	0	0	0	0	1	GOLIM4	GOLIM4	GOLIM4	GOLIM4	GOLIM4	GOLIM4	match	match	match	match	match	0	0
cg15671529	1	0	NC_018162.1	66978239	66978195	95.56	45	2	0	5.00E-12	73.4	0	chr11	-	66978195	43	2	0	0	0	0	2	SNORA17	LOC101001924	SNORA17	LOC101001924	SNORA17;LOC101001924	LGR5	diff	diff	diff	diff	diff	0	0
cg15671782	1	0	NC_018164.1	84492411	84492460	98	50	1	0	8.00E-16	86	0	chr13	+	84492411	49	1	0	0	0	0	1	ATOH8	ATOH8	ATOH8	ATOH8	ATOH8	ATOH8	match	match	match	match	match	0	0
cg15671845	1	0	NC_018154.1	69517317	69517366	100	50	0	0	2.00E-17	91.5	0	chr3	+	69517317	50	0	0	0	0	0	0	INHBA	INHBA	INHBA	INHBA	INHBA	INHBA;INHBA-AS1	match	match	match	match	match	0	0
cg15671915	1	0	NC_018169.1	13903565	13903516	98	50	1	0	8.00E-16	86	0	chr18	-	13903516	49	1	0	0	0	0	1		MIB1		MIB1	;MIB1	MIR133A1;MIB1	diff	match	diff	match	match	0	0
cg15671946	1	0	NC_018172.1	99534015	99533964	94.23	52	1	1	1.00E-13	78.8	0	chrX	-	99534015	49	3	0	0	0	0	3	RGAG1	RGAG1	RGAG1	RGAG1	RGAG1	AMMECR1	diff	diff	diff	diff	diff	0	0
cg15671996	1	0	NC_018155.1	29620978	29621027	98	50	1	0	8.00E-16	86	0	chr4	+	29621027	49	1	0	0	0	0	1	TRIM15	TRIM15	TRIM15	TRIM15	TRIM15	TRIM15	match	match	match	match	match	0	0
cg15672022	1	0	NC_018157.1	135936987	135937036	96	50	2	0	1.00E-14	82.4	0	chr6	+	135936987	48	2	0	0	0	0	2	SPRY4	SPRY4	SPRY4	SPRY4	SPRY4		diff	diff	diff	diff	diff	0	0
cg15672043	1	0	NC_018159.1	41394601	41394552	94	50	3	0	4.00E-13	77	0	chr8	-	41394552	47	3	0	0	0	0	3	POMK	POMK	POMK	POMK	POMK	POMK	match	match	match	match	match	2	0
cg15672120	1	0	NC_018156.1	157433760	157433712	95.92	49	2	0	3.00E-14	80.6	0	chr5	-	157433712	47	2	0	0	0	0	2	ANXA10	ANXA10	ANXA10	ANXA10	ANXA10		diff	diff	diff	diff	diff	1	0
cg15672289	1	0	NC_018165.1	18689910	18689955	100	46	0	0	3.00E-15	84.2	0	chr14	+	18689910	46	0	0	0	0	0	0		AMBRA1		AMBRA1	;AMBRA1	AMBRA1	diff	match	diff	match	match	2	0
cg15672329	1	0	NC_018165.1	62904724	62904675	98	50	1	0	8.00E-16	86	0	chr14	-	62904675	49	1	0	0	0	0	1	FCHSD2	LOC103877727	FCHSD2	LOC103877727	FCHSD2;LOC103877727	FCHSD2	match	diff	match	diff	match	0	0
cg15672530	1	0	NC_018163.1	53873418	53873369	98	50	1	0	8.00E-16	86	0	chr12	-	53873418	49	1	0	0	0	0	1	TMEFF2	TMEFF2	TMEFF2	TMEFF2	TMEFF2	TMEFF2	match	match	match	match	match	0	0
cg15672606	1	0	NC_018166.1	54430388	54430437	100	50	0	0	2.00E-17	91.5	0	chr15	+	54430437	50	0	0	0	0	0	0		LOC103878298		LOC103878298	;LOC103878298	MLLT3	diff	diff	diff	diff	diff	0	0
cg15672675	1	0	NC_018152.1	42224548	42224499	92	50	4	0	5.00E-12	73.4	0	chr1	-	42224548	46	4	0	0	0	0	4	CAP1	CAP1	CAP1	CAP1	CAP1	CAP1	match	match	match	match	match	1	0
cg15672725	1	0	NC_018164.1	84354926	84354975	98	50	1	0	8.00E-16	86	0	chr13	+	84354975	49	1	0	0	0	0	1	C2orf68	C13H2orf68	C2orf68	C13H2orf68	C2orf68;C13H2orf68	C2orf68;USP39	match	diff	match	diff	match	0	0
cg15672853	1	0	NC_018152.1	65169522	65169473	98	50	1	0	8.00E-16	86	0	chr1	-	65169473	49	1	0	0	0	0	1		LOC100997968		LOC100997968	;LOC100997968		NaN	diff	NaN	diff	diff	0	0
cg15672877	1	0	NC_018167.1	39354923	39354968	100	46	0	0	3.00E-15	84.2	0	chr16	+	39354923	46	0	0	0	0	0	0	RNF43	RNF43	RNF43	RNF43	RNF43	RNF43	match	match	match	match	match	0	0
cg15672928	1	0	NC_018172.1	99153306	99153355	96	50	2	0	1.00E-14	82.4	0	chrX	+	99153306	48	2	0	0	0	0	2	TMEM164	TMEM164	TMEM164	TMEM164	TMEM164	TMEM164	match	match	match	match	match	0	0
cg15672986	1	0	NC_018153.1	109800920	109800872	93.88	49	3	0	1.00E-12	75.2	0	chr2	-	109800872	46	3	0	0	0	0	3	U6	LOC101010794	U6	LOC101010794	U6;LOC101010794	NAALADL2	diff	diff	diff	diff	diff	1	0
cg15673019	1	0	NC_018168.1	87761697	87761744	95.83	48	2	0	1.00E-13	78.8	0	chr17	+	87761744	46	2	0	0	0	0	2	ING1	LOC103879478	ING1	LOC103879478	ING1;LOC103879478		diff	diff	diff	diff	diff	0	0
cg15673029	1	0	NC_018170.1	39191498	39191449	94	50	3	0	4.00E-13	77	0	chr19	-	39191449	47	3	0	0	0	0	3	BHMG1	FBXO46	BHMG1	FBXO46	BHMG1;FBXO46	FBXO46	diff	match	diff	match	match	0	0
cg15673045	1	0	NC_018160.1	95539535	95539584	94	50	3	0	4.00E-13	77	0	chr9	+	95539584	47	3	0	1	1	1	2	SH3PXD2A	SH3PXD2A	SH3PXD2A	SH3PXD2A	SH3PXD2A	SH3PXD2A	match	match	match	match	match	1	0
cg15673104	1	0	NC_018157.1	61478837	61478886	100	50	0	0	2.00E-17	91.5	0	chr6	+	61478837	50	0	0	0	0	0	0	TRAPPC13	TRAPPC13	TRAPPC13	TRAPPC13	TRAPPC13	TRAPPC13	match	match	match	match	match	0	0
cg15673110	1	0	NC_018164.1	31395264	31395213	92.31	52	2	1	5.00E-12	73.4	0	chr13	-	31395264	48	4	0	0	0	1	3	BIRC6	LOC100999515	BIRC6	LOC100999515	BIRC6;LOC100999515	BIRC6	match	diff	match	diff	match	0	0
cg15673187	1	0	NC_018155.1	55599118	55599069	96	50	2	0	1.00E-14	82.4	0	chr4	-	55599069	48	2	0	0	0	0	2		LOC103883740		LOC103883740	;LOC103883740	DST	diff	diff	diff	diff	diff	0	0
cg15673188	1	0	NC_018152.1	20654421	20654372	94	50	3	0	4.00E-13	77	0	chr1	-	20654372	47	3	0	0	0	0	3	KLHDC7A	LOC101005537	KLHDC7A	LOC101005537	KLHDC7A;LOC101005537	IGSF21	diff	diff	diff	diff	diff	0	0
cg15673240	1	0	NC_018164.1	125250444	125250491	91.67	48	4	0	6.00E-11	69.8	0	chr13	+	125250491	44	4	0	0	0	0	4	SAP130	SAP130	SAP130	SAP130	SAP130	SAP130	match	match	match	match	match	0	0
cg15673353	1	0	NC_018162.1	6964928	6964879	94	50	3	0	4.00E-13	77	0	chr11	-	6964928	47	3	0	0	0	0	3	USP5	USP5	USP5	USP5	USP5	CDCA3;USP5	match	match	match	match	match	1	0
cg15673491	1	0	NC_018155.1	30364050	30364099	94	50	3	0	4.00E-13	77	0	chr4	+	30364050	47	3	0	0	0	0	3	VARS2	VARS2	VARS2	VARS2	VARS2	VARS2	match	match	match	match	match	0	0
cg15673616	1	0	NC_018154.1	43095996	43096045	100	50	0	0	2.00E-17	91.5	0	chr3	+	43095996	50	0	0	0	0	0	0		SH2B2		SH2B2	;SH2B2	CUX1	diff	diff	diff	diff	diff	1	0
cg15673731	1	0	NC_018152.1	129997466	129997417	100	50	0	0	2.00E-17	91.5	0	chr1	-	129997417	50	0	0	0	0	0	0	LMNA	MEX3A	LMNA	MEX3A	LMNA;MEX3A	LMNA	match	diff	match	diff	match	0	0
cg15673896	1	0	NC_018152.1	112335134	112335085	100	50	0	0	2.00E-17	91.5	0	chr1	-	112335134	50	0	0	0	0	0	0	TMIGD3	LOC101002978	TMIGD3	LOC101002978	TMIGD3;LOC101002978	ADORA3	diff	diff	diff	diff	diff	0	0
cg15673955	1	0	NC_018163.1	34821552	34821601	100	50	0	0	2.00E-17	91.5	0	chr12	+	34821601	50	0	0	0	0	0	0		LOC100998314		LOC100998314	;LOC100998314	RAPGEF4	diff	diff	diff	diff	diff	0	0
cg15674219	1	0	NC_018170.1	39273104	39273153	96	50	2	0	1.00E-14	82.4	0	chr19	+	39273153	48	2	0	0	0	0	2	RSPH6A	RSPH6A	RSPH6A	RSPH6A	RSPH6A	RSPH6A	match	match	match	match	match	1	0
cg15674266	1	0	NC_018167.1	8929567	8929518	94	50	3	0	4.00E-13	77	0	chr16	-	8929518	47	3	0	0	0	0	3	Metazoa_SRP	LOC103878638	Metazoa_SRP	LOC103878638	Metazoa_SRP;LOC103878638	STX8	diff	diff	diff	diff	diff	0	0
cg15674422	1	0	NC_018165.1	112547748	112547797	96	50	1	1	1.00E-13	78.8	0	chr14	+	112547797	48	2	0	0	0	0	2	U8	LOC103877971	U8	LOC103877971	U8;LOC103877971		diff	diff	diff	diff	diff	0	0
cg15674514	1	0	NC_018169.1	70887807	70887856	96	50	2	0	1.00E-14	82.4	0	chr18	+	70887856	48	2	0	0	0	0	2		LOC101026302		LOC101026302	;LOC101026302		NaN	diff	NaN	diff	diff	0	0
cg15674520	1	0	NC_018164.1	90435401	90435352	100	50	0	0	2.00E-17	91.5	0	chr13	-	90435352	50	0	0	0	0	0	0	TSGA10	TSGA10	TSGA10	TSGA10	TSGA10	TSGA10	match	match	match	match	match	0	0
cg15674572	1	0	NC_018157.1	37905779	37905828	98	50	1	0	8.00E-16	86	0	chr6	+	37905779	49	1	0	0	0	0	1	LIFR	LOC101010958	LIFR	LOC101010958	LIFR;LOC101010958	EGFLAM	diff	diff	diff	diff	diff	1	0
cg15674575	1	0	NC_018152.1	118399442	118399393	96	50	2	0	1.00E-14	82.4	0	chr1	-	118399393	48	2	0	0	0	0	2	FAM46C	LOC103888075	FAM46C	LOC103888075	FAM46C;LOC103888075	FAM46C	match	diff	match	diff	match	0	0
cg15674627	1	0	NC_018165.1	1231380	1231331	92	50	4	0	5.00E-12	73.4	0	chr14	-	1231331	46	4	0	1	1	1	3	MOB2	MOB2	MOB2	MOB2	MOB2	MOB2	match	match	match	match	match	0	0
cg15674719	1	0	NC_018170.1	1160647	1160696	98	50	1	0	8.00E-16	86	0	chr19	+	1160696	49	1	0	0	0	0	1	DAZAP1	DAZAP1	DAZAP1	DAZAP1	DAZAP1	DAZAP1	match	match	match	match	match	0	0
cg15674813	1	0	NC_018163.1	99495040	99494990	92.16	51	3	1	2.00E-11	71.6	0	chr12	-	99494990	47	4	0	0	0	0	4	LRRFIP1	LRRFIP1	LRRFIP1	LRRFIP1	LRRFIP1	LRRFIP1	match	match	match	match	match	1	0
cg15674825	1	0	NC_018157.1	144234233	144234282	94	50	3	0	4.00E-13	77	0	chr6	+	144234233	47	3	0	0	0	0	3	MYOZ3	MYOZ3	MYOZ3	MYOZ3	MYOZ3	MYOZ3	match	match	match	match	match	0	0
cg15674997	1	0	NC_018157.1	172204061	172204110	94	50	3	0	4.00E-13	77	0	chr6	+	172204061	47	3	0	0	0	0	3	GRM6	GRM6	GRM6	GRM6	GRM6	GRM6	match	match	match	match	match	0	0
cg15675070	1	0	NC_018155.1	7582158	7582109	94	50	3	0	4.00E-13	77	0	chr4	-	7582158	47	3	0	0	0	1	2	BMP6	BMP6	BMP6	BMP6	BMP6	BMP6	match	match	match	match	match	0	0
cg15675357	1	0	NC_018170.1	42214318	42214269	92	50	4	0	5.00E-12	73.4	0	chr19	-	42214269	46	4	0	0	0	0	4	DHDH	DHDH	DHDH	DHDH	DHDH	DHDH	match	match	match	match	match	0	0
cg15675379	1	0	NC_018156.1	1054887	1054936	92	50	4	0	5.00E-12	73.4	0	chr5	+	1054887	46	4	0	0	0	0	4		LOC101015231		LOC101015231	;LOC101015231		NaN	diff	NaN	diff	diff	0	0
cg15675420	1	0	NC_018170.1	11066060	11066107	100	48	0	0	2.00E-16	87.8	0	chr19	+	11066060	48	0	0	0	0	0	0	ZNF136	ZNF136	ZNF136	ZNF136	ZNF136	ZNF136	match	match	match	match	match	0	0
cg15675647	1	0	NC_018162.1	90578264	90578214	98.04	51	0	1	3.00E-15	84.2	0	chr11	-	90578264	50	1	0	0	0	0	1	DCN	DCN	DCN	DCN	DCN	DCN	match	match	match	match	match	0	0
cg15675653	1	0	NC_018161.1	54237092	54237141	100	50	0	0	2.00E-17	91.5	0	chr10	+	54237092	50	0	0	0	0	0	0	NKX2-2	NKX2-2	NKX2-2	NKX2-2	NKX2-2		diff	diff	diff	diff	diff	0	0
cg15676015	1	0	NC_018165.1	6584665	6584714	98	50	1	0	8.00E-16	86	0	chr14	+	6584714	49	1	0	0	0	0	1	PITPNM1	PITPNM1	PITPNM1	PITPNM1	PITPNM1	PITPNM1	match	match	match	match	match	0	0
cg15676129	1	0	NC_018154.1	178218908	178218957	92	50	4	0	5.00E-12	73.4	0	chr3	+	178218957	46	4	0	0	1	1	3	UBE3C	UBE3C	UBE3C	UBE3C	UBE3C		diff	diff	diff	diff	diff	0	0
cg15676203	1	0	NC_018170.1	9446944	9446993	96	50	2	0	1.00E-14	82.4	0	chr19	+	9446944	48	2	0	0	0	0	2	KEAP1	KEAP1	KEAP1	KEAP1	KEAP1	KEAP1	match	match	match	match	match	1	0
cg15676226	1	0	NC_018160.1	116702007	116702056	98	50	1	0	8.00E-16	86	0	chr9	+	116702056	49	1	0	0	0	0	1		CTBP2		CTBP2	;CTBP2	CTBP2	diff	match	diff	match	match	0	0
cg15676241	1	0	NC_018157.1	49031833	49031882	100	50	0	0	2.00E-17	91.5	0	chr6	+	49031882	50	0	0	0	0	0	0	ITGA2	ITGA2	ITGA2	ITGA2	ITGA2	ITGA2	match	match	match	match	match	0	0
cg15676292	1	0	NC_018154.1	163083687	163083638	100	50	0	0	2.00E-17	91.5	0	chr3	-	163083638	50	0	0	0	0	0	0		LOC103883289		LOC103883289	;LOC103883289		NaN	diff	NaN	diff	diff	0	0
cg15676301	1	0	NC_018152.1	94576006	94575957	98	50	1	0	8.00E-16	86	0	chr1	-	94575957	49	1	0	0	0	0	1	BCAR3	LOC103886858	BCAR3	LOC103886858	BCAR3;LOC103886858	BCAR3	match	diff	match	diff	match	0	0
cg15676302	1	0	NC_018159.1	19975678	19975629	96	50	2	0	1.00E-14	82.4	0	chr8	-	19975678	48	2	0	0	0	0	2	DMTN	DMTN	DMTN	DMTN	DMTN	DMTN	match	match	match	match	match	0	0
cg15676371	1	0	NC_018157.1	170445672	170445721	98	50	1	0	8.00E-16	86	0	chr6	+	170445672	49	1	0	0	0	0	1	FGFR4	FGFR4	FGFR4	FGFR4	FGFR4	FGFR4	match	match	match	match	match	0	0
cg15676418	1	0	NC_018152.1	130322467	130322516	100	50	0	0	2.00E-17	91.5	0	chr1	+	130322516	50	0	0	0	0	0	0		C1H1orf61		C1H1orf61	;C1H1orf61		NaN	diff	NaN	diff	diff	0	0
cg15676488	1	0	NC_018155.1	34035855	34035806	92	50	4	0	5.00E-12	73.4	0	chr4	-	34035855	46	4	0	0	0	0	4		SNRPC		SNRPC	;SNRPC	SNRPC	diff	match	diff	match	match	0	0
cg15676500	1	0	NC_018152.1	21634754	21634803	100	50	0	0	2.00E-17	91.5	0	chr1	+	21634803	50	0	0	0	0	0	0	PQLC2	LOC103882058	PQLC2	LOC103882058	PQLC2;LOC103882058	CAPZB	diff	diff	diff	diff	diff	0	0
cg15676580	1	0	NC_018165.1	115573756	115573805	96	50	2	0	1.00E-14	82.4	0	chr14	+	115573756	48	2	0	0	0	0	2	KIRREL3	LOC103877993	KIRREL3	LOC103877993	KIRREL3;LOC103877993	KIRREL3	match	diff	match	diff	match	0	0
cg15676677	1	0	NC_018157.1	107039834	107039883	92	50	4	0	5.00E-12	73.4	0	chr6	+	107039834	46	4	0	0	0	0	4	MCC	LOC103885330	MCC	LOC103885330	MCC;LOC103885330	MCC	match	diff	match	diff	match	2	0
cg15676711	1	0	NC_018152.1	10849173	10849222	92	50	4	0	5.00E-12	73.4	0	chr1	+	10849222	46	4	0	0	0	0	4	ERRFI1	ERRFI1	ERRFI1	ERRFI1	ERRFI1	ERRFI1	match	match	match	match	match	0	0
cg15676719	1	0	NC_018152.1	190566728	190566777	94	50	3	0	4.00E-13	77	0	chr1	+	190566728	47	3	0	0	1	1	2	RCSD1	RCSD1	RCSD1	RCSD1	RCSD1	RCSD1	match	match	match	match	match	0	0
cg15676735	1	0	NC_018165.1	10980461	10980414	93.75	48	3	0	5.00E-12	73.4	0	chr14	-	10980461	45	3	0	0	0	0	3	ZBTB3	ZBTB3	ZBTB3	ZBTB3	ZBTB3	ZBTB3	match	match	match	match	match	0	0
cg15676998	1	0	NC_018156.1	51283074	51283123	92	50	4	0	5.00E-12	73.4	0	chr5	+	51283074	46	4	0	0	0	0	4	CXCL13	CXCL13	CXCL13	CXCL13	CXCL13	CXCL13	match	match	match	match	match	0	0
cg15677050	1	0	NC_018167.1	70892849	70892800	94	50	3	0	4.00E-13	77	0	chr16	-	70892849	47	3	0	0	0	0	3		LOC103879025		LOC103879025	;LOC103879025		NaN	diff	NaN	diff	diff	0	0
cg15677080	1	0	NC_018154.1	34180160	34180209	100	50	0	0	2.00E-17	91.5	0	chr3	+	34180160	50	0	0	0	0	0	0		LOC103882722		LOC103882722	;LOC103882722		NaN	diff	NaN	diff	diff	0	0
cg15677087	1	0	NC_018161.1	1359673	1359624	94	50	3	0	4.00E-13	77	0	chr10	-	1359624	47	3	0	1	1	1	2	SLC17A9	SLC17A9	SLC17A9	SLC17A9	SLC17A9	SLC17A9	match	match	match	match	match	0	0
cg15677194	1	0	NC_018170.1	43679920	43679877	95.45	44	2	0	2.00E-11	71.6	0	chr19	-	43679920	42	2	0	0	0	0	2	JOSD2	LOC103880157	JOSD2	LOC103880157	JOSD2;LOC103880157		diff	diff	diff	diff	diff	0	0
cg15677294	1	0	NC_018170.1	6258965	6259014	98	50	1	0	8.00E-16	86	0	chr19	+	6259014	49	1	0	0	0	0	1	TUBB4A	TUBB4A	TUBB4A	TUBB4A	TUBB4A	TUBB4	diff	diff	diff	diff	diff	1	0
cg15677364	1	0	NC_018155.1	30164521	30164472	94	50	3	0	4.00E-13	77	0	chr4	-	30164521	47	3	0	0	0	1	2	TUBB	TUBB	TUBB	TUBB	TUBB	TUBB	match	match	match	match	match	0	0
cg15677368	1	0	NC_018152.1	204170911	204170862	96	50	2	0	1.00E-14	82.4	0	chr1	-	204170911	48	2	0	0	0	0	2	EFCAB2	EFCAB2	EFCAB2	EFCAB2	EFCAB2	EFCAB2	match	match	match	match	match	0	0
cg15677434	1	0	NC_018152.1	157799002	157799051	96	50	2	0	1.00E-14	82.4	0	chr1	+	157799051	48	2	0	0	0	0	2	AVPR1B	AVPR1B	AVPR1B	AVPR1B	AVPR1B	AVPR1B	match	match	match	match	match	0	0
cg15677497	1	0	NC_018155.1	30062788	30062837	92	50	4	0	5.00E-12	73.4	0	chr4	+	30062837	46	4	0	0	0	0	4	PPP1R10	MRPS18B	PPP1R10	MRPS18B	PPP1R10;MRPS18B	MRPS18B;PPP1R10	match	match	match	match	match	0	0
cg15677600	1	0	NC_018157.1	170103751	170103702	96	50	2	0	1.00E-14	82.4	0	chr6	-	170103702	48	2	0	0	0	0	2	UNC5A	LOC103885619	UNC5A	LOC103885619	UNC5A;LOC103885619		diff	diff	diff	diff	diff	0	0
cg15677681	1	0	NC_018165.1	20313511	20313462	96	50	2	0	1.00E-14	82.4	0	chr14	-	20313511	48	2	0	0	0	0	2	TSPAN18	TP53I11	TSPAN18	TP53I11	TSPAN18;TP53I11	TSPAN18	match	diff	match	diff	match	2	0
cg15677699	1	0	NC_018163.1	99366104	99366153	94	50	3	0	4.00E-13	77	0	chr12	+	99366104	47	3	0	0	0	0	3	PRLH	PRLH	PRLH	PRLH	PRLH		diff	diff	diff	diff	diff	1	0
cg15677797	1	0	NC_018164.1	9344319	9344368	96	50	2	0	1.00E-14	82.4	0	chr13	+	9344368	48	2	0	0	0	0	2	KLF11	KLF11	KLF11	KLF11	KLF11	KLF11	match	match	match	match	match	0	0
cg15677954	1	0	NC_018153.1	33974481	33974432	100	50	0	0	2.00E-17	91.5	0	chr2	-	33974432	50	0	0	0	0	0	0	ZBTB20	LOC103881845	ZBTB20	LOC103881845	ZBTB20;LOC103881845	ZBTB20	match	diff	match	diff	match	0	0
cg15677986	1	0	NC_018158.1	144038164	144038115	96	50	2	0	1.00E-14	82.4	0	chr7	-	144038115	48	2	0	0	0	0	2	GALC	GALC	GALC	GALC	GALC	GALC	match	match	match	match	match	0	0
cg15677989	1	0	NC_018152.1	33949057	33949106	98	50	1	0	8.00E-16	86	0	chr1	+	33949106	49	1	0	0	0	0	1	ADGRB2	BAI2	ADGRB2	BAI2	ADGRB2;BAI2	BAI2	diff	match	diff	match	match	1	0
cg15678121	1	0	NC_018170.1	49657656	49657705	98	50	1	0	8.00E-16	86	0	chr19	+	49657656	49	1	0	0	0	0	1	MIMT1_1	LOC103880218	MIMT1_1	LOC103880218	MIMT1_1;LOC103880218	PEG3;ZIM2;MIMT1	diff	diff	diff	diff	diff	0	0
cg15678231	1	0	NW_003897804.1	1848091	1848141	96.08	51	1	1	3.00E-14	80.6	0	Scaffold28	+	1848141	49	2	0	0	0	0	2		VASH2		VASH2	;VASH2	VASH2	diff	match	diff	match	match	0	0
cg15678386	1	0	NC_018165.1	68581885	68581836	98	50	1	0	8.00E-16	86	0	chr14	-	68581885	49	1	0	0	0	0	1		LOC101022885		LOC101022885	;LOC101022885	ODZ4	diff	diff	diff	diff	diff	0	0
cg15678504	1	0	NC_018159.1	8514629	8514580	98	50	1	0	8.00E-16	86	0	chr8	-	8514580	49	1	0	0	0	0	1	U6	LOC103886618	U6	LOC103886618	U6;LOC103886618	MSRA	diff	diff	diff	diff	diff	0	0
cg15678662	1	0	NC_018152.1	5505898	5505849	94	50	3	0	4.00E-13	77	0	chr1	-	5505898	47	3	0	0	0	0	3	HES5	HES5	HES5	HES5	HES5		diff	diff	diff	diff	diff	1	0
cg15678678	1	0	NC_018165.1	45952459	45952412	95.83	48	2	0	1.00E-13	78.8	0	chr14	-	45952459	46	2	0	1	1	1	1	MRGPRX1	LOC101026387	MRGPRX1	LOC101026387	MRGPRX1;LOC101026387		diff	diff	diff	diff	diff	0	0
cg15678685	1	0	NC_018152.1	171229605	171229654	98	50	1	0	8.00E-16	86	0	chr1	+	171229605	49	1	0	0	0	0	1	TROVE2	UCHL5	TROVE2	UCHL5	TROVE2;UCHL5	TROVE2	match	diff	match	diff	match	0	0
cg15678707	1	0	NC_018153.1	96293981	96293932	98	50	1	0	8.00E-16	86	0	chr2	-	96293981	49	1	0	0	0	0	1	TTC21A	TTC21A	TTC21A	TTC21A	TTC21A	GORASP1;TTC21A	match	match	match	match	match	1	0
cg15678817	1	0	NC_018165.1	9234693	9234644	94	50	3	0	4.00E-13	77	0	chr14	-	9234693	47	3	0	0	0	0	3	CDC42BPG	CDC42BPG	CDC42BPG	CDC42BPG	CDC42BPG	EHD1	diff	diff	diff	diff	diff	0	0
cg15678844	1	0	NC_018160.1	25705371	25705420	92	50	4	0	5.00E-12	73.4	0	chr9	+	25705420	46	4	0	0	0	0	4	GAD2	GAD2	GAD2	GAD2	GAD2	MYO3A	diff	diff	diff	diff	diff	0	0
cg15678861	1	0	NC_018159.1	138238347	138238396	98	50	1	0	8.00E-16	86	0	chr8	+	138238396	49	1	0	0	0	0	1	RHPN1	RHPN1	RHPN1	RHPN1	RHPN1	RHPN1	match	match	match	match	match	0	0
cg15679052	1	0	NC_018167.1	71126804	71126755	94	50	3	0	4.00E-13	77	0	chr16	-	71126804	47	3	0	0	1	1	2		LOC103879030		LOC103879030	;LOC103879030		NaN	diff	NaN	diff	diff	0	0
cg15679064	1	0	NC_018170.1	41898809	41898760	100	50	0	0	2.00E-17	91.5	0	chr19	-	41898809	50	0	0	0	0	0	0	DBP	DBP	DBP	DBP	DBP	DBP	match	match	match	match	match	0	0
cg15679095	1	0	NC_018155.1	42187645	42187690	93.48	46	3	0	6.00E-11	69.8	0	chr4	+	42187690	43	3	0	0	0	0	3	GLTSCR1L	LOC101014376	GLTSCR1L	LOC101014376	GLTSCR1L;LOC101014376	KIAA0240	diff	diff	diff	diff	diff	1	0
cg15679144	1	0	NC_018165.1	7135993	7136042	96	50	2	0	1.00E-14	82.4	0	chr14	+	7136042	48	2	0	0	0	0	2	PC	PC	PC	PC	PC	PC	match	match	match	match	match	0	0
cg15679219	1	0	NC_018164.1	89041545	89041496	96	50	2	0	1.00E-14	82.4	0	chr13	-	89041496	48	2	0	0	1	1	1	ZAP70	ZAP70	ZAP70	ZAP70	ZAP70	ZAP70	match	match	match	match	match	0	0
cg15679282	1	0	NC_018167.1	8199303	8199352	96	50	2	0	1.00E-14	82.4	0	chr16	+	8199303	48	2	0	0	0	0	2	U7	LOC103878637	U7	LOC103878637	U7;LOC103878637	MYH10	diff	diff	diff	diff	diff	0	0
cg15679320	1	0	NC_018162.1	109031512	109031561	92	50	4	0	5.00E-12	73.4	0	chr11	+	109031512	46	4	0	0	0	0	4	GLTP	GLTP	GLTP	GLTP	GLTP	GLTP	match	match	match	match	match	0	0
cg15679331	1	0	NC_018170.1	42914322	42914273	94	50	3	0	4.00E-13	77	0	chr19	-	42914322	47	3	0	0	0	0	3		PRMT1		PRMT1	;PRMT1	PRMT1	diff	match	diff	match	match	0	0
cg15679378	1	0	NC_018164.1	53907791	53907742	98	50	1	0	8.00E-16	86	0	chr13	-	53907791	49	1	0	0	0	0	1	EML6	LOC101020271	EML6	LOC101020271	EML6;LOC101020271	EML6	match	diff	match	diff	match	1	0
cg15679432	1	0	NC_018153.1	135965999	135966048	92	50	4	0	5.00E-12	73.4	0	chr2	+	135966048	46	4	0	0	0	0	4		LOC101000453		LOC101000453	;LOC101000453		NaN	diff	NaN	diff	diff	0	0
cg15679527	1	0	NC_018155.1	41497978	41498027	98	50	1	0	8.00E-16	86	0	chr4	+	41498027	49	1	0	0	0	0	1	C6orf132	C4H6orf132	C6orf132	C4H6orf132	C6orf132;C4H6orf132	C6orf132	match	diff	match	diff	match	0	0
cg15679532	1	0	NC_018170.1	6359103	6359152	98	50	1	0	8.00E-16	86	0	chr19	+	6359103	49	1	0	0	0	0	1	CD70	CD70	CD70	CD70	CD70	CD70	match	match	match	match	match	0	0
cg15679747	1	0	NC_018159.1	116740458	116740507	96	50	2	0	1.00E-14	82.4	0	chr8	+	116740507	48	2	0	0	0	0	2	HAS2	LOC103887086	HAS2	LOC103887086	HAS2;LOC103887086		diff	diff	diff	diff	diff	0	0
cg15679799	1	0	NC_018158.1	23585502	23585453	100	50	0	0	2.00E-17	91.5	0	chr7	-	23585453	50	0	0	0	0	0	0	FGF7	FAM227B	FGF7	FAM227B	FGF7;FAM227B	GALK2	diff	diff	diff	diff	diff	0	0
cg15679813	1	0	NC_018161.1	85218580	85218531	98	50	1	0	8.00E-16	86	0	chr10	-	85218531	49	1	0	0	0	0	1	PHF21B	PHF21B	PHF21B	PHF21B	PHF21B	PHF21B	match	match	match	match	match	0	0
cg15679841	1	0	NC_018171.1	10622939	10622987	97.96	49	1	0	3.00E-15	84.2	0	chr20	+	10622939	48	1	0	0	0	0	1	PRM2	PRM2	PRM2	PRM2	PRM2	PRM2	match	match	match	match	match	0	0
cg15679978	1	0	NC_018155.1	143622958	143623007	100	50	0	0	2.00E-17	91.5	0	chr4	+	143623007	50	0	0	0	0	0	0	MCM9	MCM9	MCM9	MCM9	MCM9	MCM9	match	match	match	match	match	0	0
cg15679991	1	0	NC_018162.1	103077587	103077636	96	50	2	0	1.00E-14	82.4	0	chr11	+	103077587	48	2	0	1	1	1	1		LOC103876024		LOC103876024	;LOC103876024	TTC41P	diff	diff	diff	diff	diff	0	0
cg15680073	1	0	NC_018170.1	41126163	41126114	96	50	2	0	1.00E-14	82.4	0	chr19	-	41126114	48	2	0	0	0	0	2	CRX	CRX	CRX	CRX	CRX	CRX	match	match	match	match	match	0	0
cg15680282	1	0	NC_018157.1	17118565	17118614	96	50	2	0	1.00E-14	82.4	0	chr6	+	17118565	48	2	0	0	0	0	2	Y_RNA	LOC103884974	Y_RNA	LOC103884974	Y_RNA;LOC103884974		diff	diff	diff	diff	diff	0	0
cg15680443	1	0	NC_018170.1	42710977	42711026	98	50	1	0	8.00E-16	86	0	chr19	+	42711026	49	1	0	0	0	0	1	RPL13A	RPL13A	RPL13A	RPL13A	RPL13A	RPL13AP5;RPL13A	match	match	match	match	match	0	0
cg15680518	1	0	NC_018162.1	131055193	131055242	94	50	3	0	4.00E-13	77	0	chr11	+	131055193	47	3	0	0	0	1	2	PUS1	PUS1	PUS1	PUS1	PUS1	PUS1	match	match	match	match	match	0	0
cg15680557	1	0	NC_018170.1	47170010	47169961	92	50	4	0	5.00E-12	73.4	0	chr19	-	47170010	46	4	0	0	1	1	3	RPS9	MBOAT7	RPS9	MBOAT7	RPS9;MBOAT7	RPS9	match	diff	match	diff	match	0	0
cg15680574	1	0	NC_018153.1	128993595	128993644	94	50	3	0	4.00E-13	77	0	chr2	+	128993644	47	3	0	0	0	0	3	CCNL1	CCNL1	CCNL1	CCNL1	CCNL1	CCNL1	match	match	match	match	match	0	0
cg15680707	1	0	NC_018153.1	99934258	99934307	100	50	0	0	2.00E-17	91.5	0	chr2	+	99934307	50	0	0	0	0	0	0	SENP2	SENP2	SENP2	SENP2	SENP2	SENP2	match	match	match	match	match	0	0
cg15680720	1	0	NC_018163.1	32663024	32663073	94	50	3	0	4.00E-13	77	0	chr12	+	32663024	47	3	0	0	0	0	3	SP5	LOC101022506	SP5	LOC101022506	SP5;LOC101022506		diff	diff	diff	diff	diff	0	0
cg15680937	1	0	NC_018167.1	46409113	46409162	92	50	4	0	5.00E-12	73.4	0	chr16	+	46409113	46	4	0	0	0	0	4	MIEN1	MIEN1	MIEN1	MIEN1	MIEN1	C17orf37	diff	diff	diff	diff	diff	0	0
cg15680975	1	0	NC_018161.1	36691194	36691145	96	50	2	0	1.00E-14	82.4	0	chr10	-	36691145	48	2	0	0	0	0	2	PANK2	PANK2	PANK2	PANK2	PANK2	PANK2	match	match	match	match	match	1	0
cg15680989	1	0	NC_018157.1	807777	807728	92	50	4	0	5.00E-12	73.4	0	chr6	-	807728	46	4	0	1	1	1	3	SLC12A7	LOC101021739	SLC12A7	LOC101021739	SLC12A7;LOC101021739	SLC12A7	match	diff	match	diff	match	0	0
cg15681023	1	0	NC_018160.1	94221518	94221469	96	50	2	0	1.00E-14	82.4	0	chr9	-	94221518	48	2	0	0	0	0	2		CUEDC2		CUEDC2	;CUEDC2	CUEDC2	diff	match	diff	match	match	0	0
cg15681096	1	0	NC_018162.1	46348345	46348394	96	50	2	0	1.00E-14	82.4	0	chr11	+	46348345	48	2	0	0	0	0	2	DIP2B	LOC103875753	DIP2B	LOC103875753	DIP2B;LOC103875753	DIP2B	match	diff	match	diff	match	0	0
cg15681229	1	0	NC_018159.1	138382934	138382982	97.96	49	1	0	3.00E-15	84.2	0	chr8	+	138382934	48	1	0	0	0	0	1	ZC3H3	ZC3H3	ZC3H3	ZC3H3	ZC3H3	ZC3H3	match	match	match	match	match	0	0
cg15681351	1	0	NC_018172.1	108369765	108369814	98	50	1	0	8.00E-16	86	0	chrX	+	108369765	49	1	0	0	0	0	1		UPF3B		UPF3B	;UPF3B	UPF3B	diff	match	diff	match	match	0	0
cg15681358	1	0	NC_018160.1	89475280	89475231	92	50	4	0	5.00E-12	73.4	0	chr9	-	89475231	46	4	0	1	1	1	3	MARVELD1	MARVELD1	MARVELD1	MARVELD1	MARVELD1	MARVELD1	match	match	match	match	match	0	0
cg15681366	1	0	NC_018170.1	789042	788993	96	50	2	0	1.00E-14	82.4	0	chr19	-	789042	48	2	0	0	0	0	2	ARHGAP45	HMHA1	ARHGAP45	HMHA1	ARHGAP45;HMHA1	ABCA7	diff	diff	diff	diff	diff	1	0
cg15681462	1	0	NC_018170.1	48284045	48284094	98	50	1	0	8.00E-16	86	0	chr19	+	48284094	49	1	0	0	0	0	1	IL11	IL11	IL11	IL11	IL11	IL11	match	match	match	match	match	0	0
cg15681470	1	0	NC_018165.1	20064209	20064160	98	50	1	0	8.00E-16	86	0	chr14	-	20064209	49	1	0	0	0	0	1	PRDM11	PRDM11	PRDM11	PRDM11	PRDM11	PRDM11	match	match	match	match	match	0	0
cg15681537	1	0	NC_018154.1	25730035	25730082	100	48	0	0	2.00E-16	87.8	0	chr3	+	25730035	48	0	0	0	0	0	0	NCAM2	LOC101011967	NCAM2	LOC101011967	NCAM2;LOC101011967	NCAM2	match	diff	match	diff	match	0	0
cg15681545	1	0	NC_018157.1	172680484	172680533	96	50	2	0	1.00E-14	82.4	0	chr6	+	172680484	48	2	0	0	0	0	2	U4	LOC101014646	U4	LOC101014646	U4;LOC101014646		diff	diff	diff	diff	diff	0	0
cg15681626	1	0	NC_018165.1	9111184	9111136	94	50	2	1	5.00E-12	73.4	0	chr14	-	9111184	46	3	0	0	0	1	2	BATF2	C14H11orf85	BATF2	C14H11orf85	BATF2;C14H11orf85		diff	diff	diff	diff	diff	0	0
cg15681628	1	0	NC_018170.1	48270487	48270438	92	50	4	0	5.00E-12	73.4	0	chr19	-	48270487	46	4	0	0	0	0	4	COX6B2	LOC101018921	COX6B2	LOC101018921	COX6B2;LOC101018921	COX6B2;FAM71E2	match	diff	match	diff	match	0	0
cg15681782	1	0	NC_018171.1	18982388	18982339	98	50	1	0	8.00E-16	86	0	chr20	-	18982388	49	1	0	0	0	0	1	LYRM1	DCUN1D3	LYRM1	DCUN1D3	LYRM1;DCUN1D3	DCUN1D3;LYRM1	match	match	match	match	match	0	0
cg15682043	1	0	NC_018162.1	4993274	4993225	96	50	2	0	1.00E-14	82.4	0	chr11	-	4993274	48	2	0	0	0	0	2	KCNA1	KCNA1	KCNA1	KCNA1	KCNA1	KCNA1	match	match	match	match	match	0	0
cg15682057	1	0	NC_018170.1	37631341	37631390	96	50	2	0	1.00E-14	82.4	0	chr19	+	37631390	48	2	0	0	0	0	2	ZNF225	LOC103880120	ZNF225	LOC103880120	ZNF225;LOC103880120	ZNF222	diff	diff	diff	diff	diff	0	0
cg15682091	1	0	NC_018159.1	34000811	34000762	98	50	1	0	8.00E-16	86	0	chr8	-	34000762	49	1	0	0	0	0	1		LOC103886736		LOC103886736	;LOC103886736		NaN	diff	NaN	diff	diff	1	0
cg15682101	1	0	NC_018155.1	163407634	163407683	94	50	3	0	4.00E-13	77	0	chr4	+	163407683	47	3	0	0	0	0	3		LOC103884168		LOC103884168	;LOC103884168		NaN	diff	NaN	diff	diff	1	0
cg15682173	1	0	NC_018171.1	56087592	56087543	96	50	2	0	1.00E-14	82.4	0	chr20	-	56087592	48	2	0	0	0	0	2	FUK	ST3GAL2	FUK	ST3GAL2	FUK;ST3GAL2	ST3GAL2	diff	match	diff	match	match	0	0
cg15682262	1	0	NC_018169.1	66665149	66665100	96	50	2	0	1.00E-14	82.4	0	chr18	-	66665149	48	2	0	0	0	0	2	CNDP2	CNDP2	CNDP2	CNDP2	CNDP2		diff	diff	diff	diff	diff	0	0
cg15682267	1	0	NC_018152.1	33516898	33516849	96	50	2	0	1.00E-14	82.4	0	chr1	-	33516898	48	2	0	0	0	0	2	SNRNP40	SNRNP40	SNRNP40	SNRNP40	SNRNP40	SNRNP40	match	match	match	match	match	0	0
cg15682303	1	0	NC_018160.1	56815522	56815473	100	50	0	0	2.00E-17	91.5	0	chr9	-	56815473	50	0	0	0	0	0	0	OIT3	OIT3	OIT3	OIT3	OIT3	MCU	diff	diff	diff	diff	diff	0	0
cg15682388	1	0	NC_018152.1	204847933	204847982	92	50	4	0	5.00E-12	73.4	0	chr1	+	204847933	46	4	0	1	1	1	3	C1orf100	C1H1orf100	C1orf100	C1H1orf100	C1orf100;C1H1orf100		diff	diff	diff	diff	diff	0	0
cg15682473	1	0	NC_018158.1	106954441	106954490	100	50	0	0	2.00E-17	91.5	0	chr7	+	106954490	50	0	0	0	0	0	0	Y_RNA	CDKL1	Y_RNA	CDKL1	Y_RNA;CDKL1	MAP4K5	diff	diff	diff	diff	diff	0	0
cg15682807	1	0	NC_018172.1	69834539	69834490	94	50	3	0	4.00E-13	77	0	chrX	-	69834490	47	3	0	0	0	1	2	ITM2A	ITM2A	ITM2A	ITM2A	ITM2A	ITM2A	match	match	match	match	match	0	0
cg15682851	1	0	NC_018167.1	53085986	53085937	92	50	4	0	5.00E-12	73.4	0	chr16	-	53085937	46	4	0	0	0	0	4	MAPT	STH	MAPT	STH	MAPT;STH	STH;MAPT	match	match	match	match	match	0	0
cg15682910	1	0	NC_018153.1	155817433	155817381	90.57	53	2	1	2.00E-11	71.6	0	chr2	-	155817433	48	5	0	0	0	1	4	METTL6	LOC103882364	METTL6	LOC103882364	METTL6;LOC103882364	ERVH48-1	diff	diff	diff	diff	diff	0	0
cg15683028	1	0	NC_018167.1	71281731	71281684	93.75	48	3	0	5.00E-12	73.4	0	chr16	-	71281684	45	3	0	0	0	0	3	CBX4	LOC103879032	CBX4	LOC103879032	CBX4;LOC103879032	LOC101928766	diff	diff	diff	diff	diff	0	0
cg15683106	1	0	NC_018171.1	52263785	52263736	98	50	1	0	8.00E-16	86	0	chr20	-	52263736	49	1	0	0	0	0	1	PSMD7	PSMD7	PSMD7	PSMD7	PSMD7	PSMD7	match	match	match	match	match	0	0
cg15683127	1	0	NC_018171.1	4061957	4062005	94	50	2	1	5.00E-12	73.4	0	chr20	+	4061957	46	3	0	0	0	0	3	SRL	SRL	SRL	SRL	SRL	SRL	match	match	match	match	match	0	0
cg15683292	1	0	NC_018159.1	7442321	7442272	94	50	3	0	4.00E-13	77	0	chr8	-	7442272	47	3	0	0	0	0	3	FAM167A	LOC103886607	FAM167A	LOC103886607	FAM167A;LOC103886607	BLK	diff	diff	diff	diff	diff	0	0
cg15683488	1	0	NC_018152.1	54327578	54327626	97.96	49	1	0	3.00E-15	84.2	0	chr1	+	54327626	48	1	0	0	0	0	1	ZFYVE9	ZFYVE9	ZFYVE9	ZFYVE9	ZFYVE9	ZFYVE9	match	match	match	match	match	1	0
cg15683542	1	0	NC_018168.1	3661677	3661726	96	50	2	0	1.00E-14	82.4	0	chr17	+	3661726	48	2	0	0	0	0	2	MIPEP	LOC103879098	MIPEP	LOC103879098	MIPEP;LOC103879098	MIPEP	match	diff	match	diff	match	1	0
cg15683687	1	0	NC_018171.1	10699416	10699372	100	45	0	0	1.00E-14	82.4	0	chr20	-	10699416	45	0	0	0	0	0	0		RMI2		RMI2	;RMI2	RMI2	diff	match	diff	match	match	0	0
cg15683856	1	0	NC_018168.1	74695669	74695718	96	50	2	0	1.00E-14	82.4	0	chr17	+	74695669	48	2	0	0	0	1	1	5S_rRNA	LOC103879421	5S_rRNA	LOC103879421	5S_rRNA;LOC103879421	MBNL2	diff	diff	diff	diff	diff	0	0
cg15683865	1	0	NC_018157.1	121595181	121595230	100	50	0	0	2.00E-17	91.5	0	chr6	+	121595230	50	0	0	0	0	0	0		LOC103885394		LOC103885394	;LOC103885394		NaN	diff	NaN	diff	diff	0	0
cg15683918	1	0	NC_018171.1	62797364	62797317	95.83	48	2	0	1.00E-13	78.8	0	chr20	-	62797317	46	2	0	0	0	0	2	ATMIN	ATMIN	ATMIN	ATMIN	ATMIN	ATMIN	match	match	match	match	match	0	0
cg15683970	1	0	NC_018154.1	12161262	12161311	100	50	0	0	2.00E-17	91.5	0	chr3	+	12161262	50	0	0	0	0	0	0		SMIM11		SMIM11	;SMIM11	FAM165B	diff	diff	diff	diff	diff	0	0
cg15684065	1	0	NC_018161.1	90753245	90753198	91.67	48	4	0	6.00E-11	69.8	0	chr10	-	90753245	44	4	0	0	0	0	4	MAPK8IP2	MAPK8IP2	MAPK8IP2	MAPK8IP2	MAPK8IP2	MAPK8IP2	match	match	match	match	match	0	0
cg15684236	1	0	NC_018162.1	126065180	126065229	94	50	3	0	4.00E-13	77	0	chr11	+	126065229	47	3	0	0	1	1	2		LOC103876154		LOC103876154	;LOC103876154	LINC00944;LINC00943	diff	diff	diff	diff	diff	1	0
cg15684290	1	0	NC_018159.1	6063667	6063618	94	50	3	0	4.00E-13	77	0	chr8	-	6063667	47	3	0	0	0	0	3	MCPH1	MCPH1	MCPH1	MCPH1	MCPH1	MCPH1	match	match	match	match	match	2	0
cg15684481	1	0	NC_018153.1	31592162	31592211	94	50	3	0	4.00E-13	77	0	chr2	+	31592162	47	3	0	0	1	1	2	ABHD10	ABHD10	ABHD10	ABHD10	ABHD10	ABHD10	match	match	match	match	match	0	0
cg15684563	1	0	NC_018162.1	66554930	66554881	94	50	3	0	4.00E-13	77	0	chr11	-	66554930	47	3	0	0	0	0	3	TSPAN8	TSPAN8	TSPAN8	TSPAN8	TSPAN8	TSPAN8	match	match	match	match	match	0	0
cg15684577	1	0	NC_018154.1	178677091	178677139	95.92	49	2	0	3.00E-14	80.6	0	chr3	+	178677091	47	2	0	0	0	0	2		LOC103883377		LOC103883377	;LOC103883377	PTPRN2	diff	diff	diff	diff	diff	0	0
cg15684600	1	0	NC_018171.1	40392104	40392055	98	50	1	0	8.00E-16	86	0	chr20	-	40392055	49	1	0	0	0	0	1		LOC101011191		LOC101011191	;LOC101011191	KIFC3	diff	diff	diff	diff	diff	0	0
cg15684702	1	0	NC_018152.1	47147127	47147174	100	48	0	0	2.00E-16	87.8	0	chr1	+	47147127	48	0	0	0	0	0	0	PTCH2	LOC103884567	PTCH2	LOC103884567	PTCH2;LOC103884567	PTCH2	match	diff	match	diff	match	0	0
cg15684724	1	0	NC_018159.1	62907717	62907671	93.62	47	3	0	2.00E-11	71.6	0	chr8	-	62907671	44	3	0	0	0	0	3	TCF24	TCF24	TCF24	TCF24	TCF24		diff	diff	diff	diff	diff	0	0
cg15684727	1	0	NC_018166.1	41059358	41059309	100	50	0	0	2.00E-17	91.5	0	chr15	-	41059358	50	0	0	0	0	0	0	DNAJB5	DNAJB5	DNAJB5	DNAJB5	DNAJB5	DNAJB5-AS1;DNAJB5	match	match	match	match	match	1	0
cg15684772	1	0	NC_018154.1	837403	837355	92	50	3	1	6.00E-11	69.8	0	chr3	-	837403	45	4	0	0	0	0	4		LOC101007627		LOC101007627	;LOC101007627	PCBP3	diff	diff	diff	diff	diff	1	0
cg15684962	1	0	NC_018155.1	94199586	94199635	100	50	0	0	2.00E-17	91.5	0	chr4	+	94199635	50	0	0	0	0	0	0	POU3F2	POU3F2	POU3F2	POU3F2	POU3F2		diff	diff	diff	diff	diff	0	0
cg15685049	1	0	NC_018160.1	113173723	113173674	96	50	2	0	1.00E-14	82.4	0	chr9	-	113173723	48	2	0	0	0	0	2	FGFR2	FGFR2	FGFR2	FGFR2	FGFR2	FGFR2	match	match	match	match	match	0	0
cg15685198	1	0	NC_018164.1	108644013	108644062	96	50	2	0	1.00E-14	82.4	0	chr13	+	108644013	48	2	0	0	0	0	2	5S_rRNA	LOC103877271	5S_rRNA	LOC103877271	5S_rRNA;LOC103877271	MGAT5	diff	diff	diff	diff	diff	2	0
cg15685216	1	0	NC_018167.1	56770670	56770719	94	50	3	0	4.00E-13	77	0	chr16	+	56770670	47	3	0	0	0	0	3	GNA13	LOC103878920	GNA13	LOC103878920	GNA13;LOC103878920		diff	diff	diff	diff	diff	2	0
cg15685268	1	0	NC_018165.1	122812232	122812281	98	50	1	0	8.00E-16	86	0	chr14	+	122812232	49	1	0	0	0	0	1	IGSF9B	IGSF9B	IGSF9B	IGSF9B	IGSF9B	IGSF9B	match	match	match	match	match	0	0
cg15685298	1	0	NC_018162.1	130015561	130015610	96	50	2	0	1.00E-14	82.4	0	chr11	+	130015610	48	2	0	0	0	0	2	STX2	STX2	STX2	STX2	STX2	STX2	match	match	match	match	match	0	0
cg15685424	1	0	NC_018154.1	33478270	33478319	96	50	2	0	1.00E-14	82.4	0	chr3	+	33478319	48	2	0	0	0	0	2	ADAP1	ADAP1	ADAP1	ADAP1	ADAP1	ADAP1	match	match	match	match	match	0	0
cg15685562	1	0	NC_018153.1	85619729	85619682	92	50	2	1	6.00E-11	69.8	0	chr2	-	85619682	44	4	0	1	2	2	2	MST1	MST1	MST1	MST1	MST1	RNF123;MST1	match	match	match	match	match	0	0
cg15685569	1	0	NC_018172.1	14597024	14596975	96	50	2	0	1.00E-14	82.4	0	chrX	-	14597024	48	2	0	0	0	0	2		LOC101013594		LOC101013594	;LOC101013594		NaN	diff	NaN	diff	diff	0	0
cg15685672	1	0	NC_018157.1	89979307	89979356	98	50	1	0	8.00E-16	86	0	chr6	+	89979307	49	1	0	0	0	0	1	ELL2	LOC101010108	ELL2	LOC101010108	ELL2;LOC101010108	ELL2	match	diff	match	diff	match	0	0
cg15685680	1	0	NC_018167.1	47742648	47742599	96	50	2	0	1.00E-14	82.4	0	chr16	-	47742648	48	2	0	0	0	0	2		LOC101007060		LOC101007060	;LOC101007060	KRTAP1-1	diff	diff	diff	diff	diff	0	0
cg15685693	1	0	NC_018154.1	49953468	49953419	94	50	3	0	4.00E-13	77	0	chr3	-	49953419	47	3	0	0	0	0	3	WBSCR17	LOC103882775	WBSCR17	LOC103882775	WBSCR17;LOC103882775	WBSCR17	match	diff	match	diff	match	0	0
cg15685699	1	0	NC_018157.1	60495594	60495545	98	50	1	0	8.00E-16	86	0	chr6	-	60495545	49	1	0	0	0	0	1	FAM159B	FAM159B	FAM159B	FAM159B	FAM159B	FAM159B	match	match	match	match	match	0	0
cg15685735	1	0	NC_018163.1	69731724	69731773	100	50	0	0	2.00E-17	91.5	0	chr12	+	69731773	50	0	0	0	0	0	0		FZD5		FZD5	;FZD5	CCNYL1	diff	diff	diff	diff	diff	0	0
cg15685749	1	0	NC_018155.1	66038786	66038737	94	50	3	0	4.00E-13	77	0	chr4	-	66038737	47	3	0	0	0	0	3	COL9A1	COL9A1	COL9A1	COL9A1	COL9A1	COL9A1	match	match	match	match	match	0	0
cg15685766	1	0	NC_018155.1	152191703	152191654	94	50	3	0	4.00E-13	77	0	chr4	-	152191703	47	3	0	0	0	1	2	WASF1	LOC103884110	WASF1	LOC103884110	WASF1;LOC103884110		diff	diff	diff	diff	diff	1	0
cg15685811	1	0	NC_018162.1	83811423	83811472	100	50	0	0	2.00E-17	91.5	0	chr11	+	83811472	50	0	0	0	0	0	0	HMCES	HMCES	HMCES	HMCES	HMCES	C3orf37	diff	diff	diff	diff	diff	1	1
cg15685827	1	0	NC_018152.1	13324340	13324389	92	50	4	0	5.00E-12	73.4	0	chr1	+	13324340	46	4	0	0	0	0	4	DFFA	DFFA	DFFA	DFFA	DFFA	DFFA	match	match	match	match	match	0	0
cg15685834	1	0	NC_018152.1	20939936	20939887	96	50	2	0	1.00E-14	82.4	0	chr1	-	20939887	48	2	0	0	0	0	2	PAX7	LOC101006906	PAX7	LOC101006906	PAX7;LOC101006906	PAX7	match	diff	match	diff	match	1	0
cg15685889	1	0	NC_018155.1	30963335	30963384	98	50	1	0	8.00E-16	86	0	chr4	+	30963384	49	1	0	0	0	0	1		PRRC2A		PRRC2A	;PRRC2A	BAT2	diff	diff	diff	diff	diff	0	0
cg15685922	1	0	NC_018152.1	129955316	129955365	98	50	1	0	8.00E-16	86	0	chr1	+	129955365	49	1	0	0	0	0	1		LMNA		LMNA	;LMNA	MEX3A	diff	diff	diff	diff	diff	0	0
cg15685941	1	0	NC_018153.1	82575056	82575105	100	50	0	0	2.00E-17	91.5	0	chr2	+	82575105	50	0	0	0	0	0	0	SNORD19	GNL3	SNORD19	GNL3	SNORD19;GNL3	GNL3;SNORD19	match	match	match	match	match	0	0
cg15685954	1	0	NC_018155.1	69170790	69170743	97.92	48	1	0	1.00E-14	82.4	0	chr4	-	69170790	47	1	0	0	0	0	1	U6	MTO1	U6	MTO1	U6;MTO1	MTO1	diff	match	diff	match	match	0	0
cg15685971	1	0	NC_018159.1	139075814	139075864	96.08	51	1	1	3.00E-14	80.6	0	chr8	+	139075864	49	2	0	0	0	0	2	GPT	GPT	GPT	GPT	GPT	GPT	match	match	match	match	match	0	0
cg15686064	1	0	NC_018169.1	27903502	27903551	98	50	1	0	8.00E-16	86	0	chr18	+	27903551	49	1	0	0	0	0	1	C18orf21	C18H18orf21	C18orf21	C18H18orf21	C18orf21;C18H18orf21		diff	diff	diff	diff	diff	0	0
cg15686115	1	0	NC_018160.1	124732960	124732911	96	50	2	0	1.00E-14	82.4	0	chr9	-	124732911	48	2	0	0	0	1	1		VENTX		VENTX	;VENTX	MIR202;MIR202HG	diff	diff	diff	diff	diff	0	0
cg15686157	1	0	NC_018165.1	2390451	2390402	100	50	0	0	2.00E-17	91.5	0	chr14	-	2390402	50	0	0	0	0	0	0	KCNQ1OT1_5	LOC101008446	KCNQ1OT1_5	LOC101008446	KCNQ1OT1_5;LOC101008446	KCNQ1	diff	diff	diff	diff	diff	1	0
cg15686167	1	0	NC_018159.1	6266493	6266543	92.16	51	3	1	2.00E-11	71.6	0	chr8	+	6266543	47	4	0	0	0	0	4		LOC103886595		LOC103886595	;LOC103886595	MCPH1	diff	diff	diff	diff	diff	2	0
cg15686183	1	0	NC_018168.1	53014543	53014592	94	50	3	0	4.00E-13	77	0	chr17	+	53014543	47	3	0	0	1	1	2	TBC1D4	LOC101004426	TBC1D4	LOC101004426	TBC1D4;LOC101004426	TBC1D4	match	diff	match	diff	match	0	0
cg15686225	1	0	NC_018152.1	112364082	112364034	95.92	49	2	0	3.00E-14	80.6	0	chr1	-	112364082	47	2	0	0	0	0	2	TMIGD3	ADORA3	TMIGD3	ADORA3	TMIGD3;ADORA3	TMIGD3	match	diff	match	diff	match	0	0
cg15686265	1	0	NC_018160.1	4083881	4083930	92	50	4	0	5.00E-12	73.4	0	chr9	+	4083881	46	4	0	0	0	0	4	KLF6	LOC103887259	KLF6	LOC103887259	KLF6;LOC103887259		diff	diff	diff	diff	diff	0	0
cg15686281	1	0	NC_018152.1	45922875	45922924	96	50	2	0	1.00E-14	82.4	0	chr1	+	45922875	48	2	0	0	0	0	2	KDM4A	KDM4A	KDM4A	KDM4A	KDM4A		diff	diff	diff	diff	diff	0	0
cg15686334	1	0	NC_018159.1	55144769	55144818	96	50	2	0	1.00E-14	82.4	0	chr8	+	55144769	48	2	0	0	0	0	2		TOX		TOX	;TOX	TOX	diff	match	diff	match	match	0	0
cg15686385	1	0	NC_018156.1	12050511	12050560	98	50	1	0	8.00E-16	86	0	chr5	+	12050511	49	1	0	0	0	0	1	SNORA75	LOC101024904	SNORA75	LOC101024904	SNORA75;LOC101024904		diff	diff	diff	diff	diff	0	0
cg15686465	1	0	NC_018157.1	92671358	92671309	98	50	1	0	8.00E-16	86	0	chr6	-	92671358	49	1	0	0	0	1	0	RGMB	LOC103885273	RGMB	LOC103885273	RGMB;LOC103885273	RGMB	match	diff	match	diff	match	0	0
cg15686608	1	0	NC_018166.1	13074833	13074881	93.88	49	3	0	1.00E-12	75.2	0	chr15	+	13074833	46	3	0	0	0	0	3	DAB2IP	DAB2IP	DAB2IP	DAB2IP	DAB2IP	DAB2IP	match	match	match	match	match	0	0
cg15686615	1	0	NC_018156.1	2010884	2010838	95.74	47	2	0	4.00E-13	77	0	chr5	-	2010838	45	2	0	0	0	0	2	KIAA0232	KIAA0232	KIAA0232	KIAA0232	KIAA0232		diff	diff	diff	diff	diff	0	0
cg15686620	1	0	NC_018169.1	29289577	29289528	96	50	2	0	1.00E-14	82.4	0	chr18	-	29289577	48	2	0	0	0	0	2	CELF4	LOC103879679	CELF4	LOC103879679	CELF4;LOC103879679	CELF4	match	diff	match	diff	match	0	0
cg15686780	1	0	NC_018159.1	35555814	35555863	94	50	3	0	4.00E-13	77	0	chr8	+	35555814	47	3	0	0	0	0	3		LOC101023292		LOC101023292	;LOC101023292	LINC01605	diff	diff	diff	diff	diff	1	0
cg15686782	1	0	NC_018154.1	34594752	34594703	96	50	2	0	1.00E-14	82.4	0	chr3	-	34594703	48	2	0	0	0	0	2		LOC103882718		LOC103882718	;LOC103882718	MAD1L1	diff	diff	diff	diff	diff	0	0
cg15686796	1	0	NC_018157.1	31675168	31675119	96	50	2	0	1.00E-14	82.4	0	chr6	-	31675168	48	2	0	0	0	0	2	PDZD2	LOC101011771	PDZD2	LOC101011771	PDZD2;LOC101011771	PDZD2	match	diff	match	diff	match	0	0
cg15686800	1	0	NC_018167.1	31286656	31286705	92	50	4	0	5.00E-12	73.4	0	chr16	+	31286656	46	4	0	0	0	0	4	FAM117A	FAM117A	FAM117A	FAM117A	FAM117A	FAM117A	match	match	match	match	match	1	0
cg15686802	1	0	NC_018162.1	16325542	16325493	100	50	0	0	2.00E-17	91.5	0	chr11	-	16325493	50	0	0	0	0	0	0	LMO3	LMO3	LMO3	LMO3	LMO3	LMO3	match	match	match	match	match	0	0
cg15686826	1	0	NC_018172.1	90782617	90782663	93.88	49	1	1	5.00E-12	73.4	0	chrX	+	90782617	44	3	0	0	0	0	3	XKRX	XKRX	XKRX	XKRX	XKRX	XKRX	match	match	match	match	match	0	0
cg15686842	1	0	NC_018152.1	101958150	101958197	97.92	48	1	0	1.00E-14	82.4	0	chr1	+	101958150	47	1	0	0	0	0	1	EXTL2	EXTL2	EXTL2	EXTL2	EXTL2	SLC30A7;EXTL2	match	match	match	match	match	0	0
cg15686942	1	0	NC_018153.1	47325307	47325258	94	50	3	0	4.00E-13	77	0	chr2	-	47325307	47	3	0	0	0	0	3		LOC101006019		LOC101006019	;LOC101006019	IQSEC1	diff	diff	diff	diff	diff	1	0
cg15686997	1	0	NC_018164.1	91936738	91936787	96	50	2	0	1.00E-14	82.4	0	chr13	+	91936738	48	2	0	0	1	1	1		PDCL3		PDCL3	;PDCL3	PDCL3	diff	match	diff	match	match	0	0
cg15687000	1	0	NC_018152.1	178485755	178485713	95.35	43	2	0	6.00E-11	69.8	0	chr1	-	178485755	41	2	0	0	0	0	2	HMCN1	HMCN1	HMCN1	HMCN1	HMCN1	HMCN1	match	match	match	match	match	0	0
cg15687221	1	0	NC_018171.1	31970565	31970615	94.12	51	2	1	1.00E-12	75.2	0	chr20	+	31970565	48	3	0	0	0	0	3	C16orf78	LOC101025734	C16orf78	LOC101025734	C16orf78;LOC101025734	ZNF423	diff	diff	diff	diff	diff	7	0
cg15687240	1	0	NC_018152.1	41117927	41117878	92	50	4	0	5.00E-12	73.4	0	chr1	-	41117878	46	4	0	0	0	0	4	RRAGC	RRAGC	RRAGC	RRAGC	RRAGC	RRAGC	match	match	match	match	match	0	0
cg15687300	1	0	NC_018159.1	57124654	57124606	95.92	49	2	0	3.00E-14	80.6	0	chr8	-	57124606	47	2	0	0	0	0	2	CLVS1	LOC103886834	CLVS1	LOC103886834	CLVS1;LOC103886834		diff	diff	diff	diff	diff	0	0
cg15687395	1	0	NC_018157.1	74127610	74127563	91.67	48	4	0	6.00E-11	69.8	0	chr6	-	74127563	44	4	0	0	0	0	4	THBS4	LOC103885208	THBS4	LOC103885208	THBS4;LOC103885208		diff	diff	diff	diff	diff	1	0
cg15687447	1	0	NC_018164.1	54454023	54453974	96	50	2	0	1.00E-14	82.4	0	chr13	-	54454023	48	2	0	0	0	0	2		LOC101025789		LOC101025789	;LOC101025789	PRORSD1P	diff	diff	diff	diff	diff	0	0
cg15687502	1	0	NC_018156.1	103068797	103068748	92	50	3	1	6.00E-11	69.8	0	chr5	-	103068748	46	4	0	0	0	0	4		LOC103884568		LOC103884568	;LOC103884568		NaN	diff	NaN	diff	diff	0	0
cg15687600	1	0	NC_018152.1	60964624	60964575	98	50	1	0	8.00E-16	86	0	chr1	-	60964624	49	1	0	0	0	0	1	JUN	LOC103885544	JUN	LOC103885544	JUN;LOC103885544		diff	diff	diff	diff	diff	1	0
cg15687646	1	0	NC_018166.1	2412463	2412414	98	50	1	0	8.00E-16	86	0	chr15	-	2412463	49	1	0	0	0	0	1	CAMSAP1	CAMSAP1	CAMSAP1	CAMSAP1	CAMSAP1	CAMSAP1	match	match	match	match	match	0	0
cg15687780	1	0	NC_018153.1	100970000	100969951	98	50	1	0	8.00E-16	86	0	chr2	-	100969951	49	1	0	0	0	0	1	EPHB3	LOC103882150	EPHB3	LOC103882150	EPHB3;LOC103882150	EPHB3	match	diff	match	diff	match	0	0
cg15687855	1	0	NC_018153.1	90692232	90692279	95.83	48	2	0	1.00E-13	78.8	0	chr2	+	90692279	46	2	0	0	0	0	2	ZNF502	ZNF502	ZNF502	ZNF502	ZNF502	ZNF502	match	match	match	match	match	0	0
cg15687929	1	0	NC_018157.1	82974049	82974098	96	50	2	0	1.00E-14	82.4	0	chr6	+	82974049	48	2	0	0	0	0	2	MEF2C	LOC103885239	MEF2C	LOC103885239	MEF2C;LOC103885239	MEF2C-AS1;MEF2C	match	diff	match	diff	match	0	0
cg15687973	1	0	NC_018154.1	3954280	3954236	95.56	45	2	0	5.00E-12	73.4	0	chr3	-	3954236	43	2	0	0	0	0	2	PDE9A	PDE9A	PDE9A	PDE9A	PDE9A	PDE9A	match	match	match	match	match	0	0
cg15688339	1	0	NC_018157.1	157716916	157716965	96	50	2	0	1.00E-14	82.4	0	chr6	+	157716965	48	2	0	0	0	0	2	U6	LOC101009646	U6	LOC101009646	U6;LOC101009646		diff	diff	diff	diff	diff	0	0
cg15688370	1	0	NC_018153.1	153092224	153092175	98	50	1	0	8.00E-16	86	0	chr2	-	153092224	49	1	0	0	0	0	1	NPHP3	NPHP3	NPHP3	NPHP3	NPHP3	NPHP3;NCRNA00119	match	match	match	match	match	1	0
cg15688396	1	0	NC_018153.1	36001257	36001306	100	50	0	0	2.00E-17	91.5	0	chr2	+	36001306	50	0	0	0	0	0	0	Metazoa_SRP	LOC101016366	Metazoa_SRP	LOC101016366	Metazoa_SRP;LOC101016366	LSAMP	diff	diff	diff	diff	diff	0	0
cg15688619	1	0	NC_018153.1	90819954	90820003	94	50	3	0	4.00E-13	77	0	chr2	+	90820003	47	3	0	0	0	0	3	ZNF197	ZNF660	ZNF197	ZNF660	ZNF197;ZNF660	ZNF660	diff	match	diff	match	match	0	0
cg15688628	1	0	NC_018162.1	93556561	93556512	98	50	1	0	8.00E-16	86	0	chr11	-	93556561	49	1	0	0	0	0	1	PLXNC1	PLXNC1	PLXNC1	PLXNC1	PLXNC1		diff	diff	diff	diff	diff	0	0
cg15688670	1	0	NC_018165.1	37160558	37160607	100	50	0	0	2.00E-17	91.5	0	chr14	+	37160607	50	0	0	0	0	0	0	BDNF	LOC103877591	BDNF	LOC103877591	BDNF;LOC103877591	BDNF	match	diff	match	diff	match	0	0
cg15688713	1	0	NC_018153.1	20191244	20191293	98	50	1	0	8.00E-16	86	0	chr2	+	20191244	49	1	0	0	0	0	1	TBC1D23	TBC1D23	TBC1D23	TBC1D23	TBC1D23	TBC1D23	match	match	match	match	match	0	0
cg15688749	1	0	NC_018160.1	53310267	53310218	92	50	4	0	5.00E-12	73.4	0	chr9	-	53310218	46	4	0	0	1	1	3	U6	LOC103887528	U6	LOC103887528	U6;LOC103887528	C10orf11	diff	diff	diff	diff	diff	1	0
cg15688767	1	0	NC_018153.1	44850865	44850816	98	50	1	0	8.00E-16	86	0	chr2	-	44850865	49	1	0	0	0	0	1	U6	LOC103881887	U6	LOC103881887	U6;LOC103881887	ZNF148	diff	diff	diff	diff	diff	0	0
cg15688828	1	0	NC_018158.1	1098955	1099004	96	50	2	0	1.00E-14	82.4	0	chr7	+	1099004	48	2	0	0	1	1	1	SNRPN	LOC103885663	SNRPN	LOC103885663	SNRPN;LOC103885663	SNRPN	match	diff	match	diff	match	2	0
cg15688918	1	0	NC_018170.1	5330080	5330029	94.23	52	1	1	1.00E-13	78.8	0	chr19	-	5330029	49	3	0	0	0	0	3	SAFB2	LOC101019399	SAFB2	LOC101019399	SAFB2;LOC101019399	PLAC2	diff	diff	diff	diff	diff	0	0
cg15688980	1	0	NC_018153.1	128890650	128890699	100	50	0	0	2.00E-17	91.5	0	chr2	+	128890699	50	0	0	0	0	0	0	5S_rRNA	LOC101002072	5S_rRNA	LOC101002072	5S_rRNA;LOC101002072		diff	diff	diff	diff	diff	0	0
cg15689069	1	0	NC_018170.1	48557465	48557416	100	50	0	0	2.00E-17	91.5	0	chr19	-	48557465	50	0	0	0	0	0	0	ZNF581	ZNF581	ZNF581	ZNF581	ZNF581	ZNF581	match	match	match	match	match	0	0
cg15689154	1	0	NC_018155.1	36469607	36469656	100	50	0	0	2.00E-17	91.5	0	chr4	+	36469607	50	0	0	0	0	0	0	PIM1	PIM1	PIM1	PIM1	PIM1	PIM1	match	match	match	match	match	1	0
cg15689164	1	0	NC_018171.1	1198236	1198285	94	50	3	0	4.00E-13	77	0	chr20	+	1198236	47	3	0	0	1	1	2	BAIAP3	BAIAP3	BAIAP3	BAIAP3	BAIAP3	BAIAP3	match	match	match	match	match	0	0
cg15689180	1	0	NC_018152.1	25788222	25788272	92.16	51	3	1	2.00E-11	71.6	0	chr1	+	25788272	47	4	0	0	0	1	3	ID3	ID3	ID3	ID3	ID3		diff	diff	diff	diff	diff	0	0
cg15689283	1	0	NC_018165.1	93513955	93514004	94	50	3	0	4.00E-13	77	0	chr14	+	93513955	47	3	0	0	1	1	2	PDGFD	LOC101003924	PDGFD	LOC101003924	PDGFD;LOC101003924	PDGFD	match	diff	match	diff	match	0	0
cg15689382	1	0	NC_018167.1	573135	573086	98	50	1	0	8.00E-16	86	0	chr16	-	573135	49	1	0	1	1	1	0	GLOD4	GLOD4	GLOD4	GLOD4	GLOD4	NXN	diff	diff	diff	diff	diff	0	0
cg15689410	1	0	NC_018164.1	73365601	73365650	96	50	2	0	1.00E-14	82.4	0	chr13	+	73365601	48	2	0	0	0	0	2	LBX2	LBX2	LBX2	LBX2	LBX2	LBX2	match	match	match	match	match	0	0
cg15689513	1	0	NC_018167.1	1499429	1499478	96	50	2	0	1.00E-14	82.4	0	chr16	+	1499478	48	2	0	0	0	1	1	WDR81	WDR81	WDR81	WDR81	WDR81	WDR81	match	match	match	match	match	0	0
cg15689632	1	0	NC_018164.1	10498538	10498489	96	50	2	0	1.00E-14	82.4	0	chr13	-	10498538	48	2	0	0	0	0	2	U6	LOC101003672	U6	LOC101003672	U6;LOC101003672	ROCK2	diff	diff	diff	diff	diff	0	0
cg15689689	1	0	NC_018154.1	56629441	56629392	92	50	4	0	5.00E-12	73.4	0	chr3	-	56629392	46	4	0	0	0	0	4	U6	LOC101007172	U6	LOC101007172	U6;LOC101007172		diff	diff	diff	diff	diff	0	0
cg15689967	1	0	NC_018155.1	26160724	26160771	93.75	48	3	0	5.00E-12	73.4	0	chr4	+	26160724	45	3	0	0	1	1	2	HIST1H1D	LOC101023356	HIST1H1D	LOC101023356	HIST1H1D;LOC101023356	HIST1H1D	match	diff	match	diff	match	1	0
cg15689991	1	0	NC_018162.1	60052704	60052753	96	50	2	0	1.00E-14	82.4	0	chr11	+	60052753	48	2	0	0	0	0	2	RASSF3	RASSF3	RASSF3	RASSF3	RASSF3	RASSF3	match	match	match	match	match	0	0
cg15690037	1	0	NC_018171.1	49632236	49632285	100	50	0	0	2.00E-17	91.5	0	chr20	+	49632285	50	0	0	0	0	0	0	HSD11B2	HSD11B2	HSD11B2	HSD11B2	HSD11B2	HSD11B2	match	match	match	match	match	0	0
cg15690092	1	0	NC_018152.1	28163506	28163457	96	50	2	0	1.00E-14	82.4	0	chr1	-	28163457	48	2	0	0	0	0	2	PAFAH2	PAFAH2	PAFAH2	PAFAH2	PAFAH2	PAFAH2	match	match	match	match	match	0	0
cg15690316	1	0	NC_018155.1	31422668	31422619	92	50	4	0	5.00E-12	73.4	0	chr4	-	31422668	46	4	0	0	0	0	4	ATF6B	ATF6B	ATF6B	ATF6B	ATF6B	ATF6B	match	match	match	match	match	0	0
cg15690347	1	0	NC_018170.1	43609858	43609907	96	50	2	0	1.00E-14	82.4	0	chr19	+	43609858	48	2	0	0	1	1	1	MYBPC2	MYBPC2	MYBPC2	MYBPC2	MYBPC2	SPIB	diff	diff	diff	diff	diff	0	0
cg15690441	1	0	NC_018158.1	75935214	75935165	96	50	2	0	1.00E-14	82.4	0	chr7	-	75935165	48	2	0	0	0	0	2	TM2D3	TM2D3	TM2D3	TM2D3	TM2D3	TM2D3	match	match	match	match	match	0	0
cg15690495	1	0	NC_018165.1	82819443	82819394	94	50	3	0	4.00E-13	77	0	chr14	-	82819394	47	3	0	0	0	0	3		LOC103877813		LOC103877813	;LOC103877813		NaN	diff	NaN	diff	diff	0	0
cg15690573	1	0	NC_018167.1	49137619	49137668	96	50	2	0	1.00E-14	82.4	0	chr16	+	49137668	48	2	0	0	0	0	2	ATP6V0A1	ATP6V0A1	ATP6V0A1	ATP6V0A1	ATP6V0A1	ATP6V0A1	match	match	match	match	match	2	0
cg15690656	1	0	NC_018160.1	102100440	102100489	94	50	3	0	4.00E-13	77	0	chr9	+	102100489	47	3	0	0	0	0	3		LOC101022488		LOC101022488	;LOC101022488		NaN	diff	NaN	diff	diff	0	0
cg15690696	1	0	NC_018165.1	109692631	109692582	92	50	4	0	5.00E-12	73.4	0	chr14	-	109692582	46	4	0	0	0	1	3	7SK	TMEM136	7SK	TMEM136	7SK;TMEM136	ARHGEF12	diff	diff	diff	diff	diff	0	0
cg15691003	1	0	NC_018152.1	24233590	24233639	96	50	2	0	1.00E-14	82.4	0	chr1	+	24233590	48	2	0	0	0	0	2	U6	LOC103882166	U6	LOC103882166	U6;LOC103882166	HSPC157	diff	diff	diff	diff	diff	2	0
cg15691129	1	0	NC_018172.1	61080521	61080472	96	50	2	0	1.00E-14	82.4	0	chrX	-	61080521	48	2	0	0	0	1	1		FAM155B		FAM155B	;FAM155B	FAM155B	diff	match	diff	match	match	0	0
cg15691178	1	0	NC_018153.1	41426094	41426143	96	50	2	0	1.00E-14	82.4	0	chr2	+	41426094	48	2	0	0	0	0	2	ILDR1	ILDR1	ILDR1	ILDR1	ILDR1		diff	diff	diff	diff	diff	0	0
cg15691199	1	0	NC_018158.1	79771057	79771007	96.08	51	1	1	3.00E-14	80.6	0	chr7	-	79771057	49	2	0	0	0	0	2	CEBPE	CEBPE	CEBPE	CEBPE	CEBPE	CEBPE	match	match	match	match	match	0	0
cg15691367	1	0	NC_018166.1	42570942	42570893	92	50	4	0	5.00E-12	73.4	0	chr15	-	42570893	46	4	0	0	0	0	4	B4GALT1	B4GALT1	B4GALT1	B4GALT1	B4GALT1	B4GALT1-AS1;B4GALT1	match	match	match	match	match	0	0
cg15691411	1	0	NC_018153.1	31610459	31610410	98	50	1	0	8.00E-16	86	0	chr2	-	31610459	49	1	0	0	0	0	1	TAGLN3	TAGLN3	TAGLN3	TAGLN3	TAGLN3	TAGLN3	match	match	match	match	match	1	0
cg15691416	1	0	NC_018161.1	73317743	73317792	96	50	2	0	1.00E-14	82.4	0	chr10	+	73317743	48	2	0	0	0	0	2	TIMP3	TIMP3	TIMP3	TIMP3	TIMP3	SYN3	diff	diff	diff	diff	diff	1	0
cg15691464	1	0	NC_018169.1	40432518	40432567	98	50	1	0	8.00E-16	86	0	chr18	+	40432567	49	1	0	0	0	0	1		LOC101007531		LOC101007531	;LOC101007531		NaN	diff	NaN	diff	diff	0	0
cg15691775	1	0	NC_018154.1	152232047	152232096	98	50	1	0	8.00E-16	86	0	chr3	+	152232096	49	1	0	0	0	0	1	CEP41	CEP41	CEP41	CEP41	CEP41	TSGA14	diff	diff	diff	diff	diff	0	0
cg15691822	1	0	NC_018171.1	48774603	48774554	98	50	1	0	8.00E-16	86	0	chr20	-	48774554	49	1	0	0	0	0	1	CMTM1	CMTM2	CMTM1	CMTM2	CMTM1;CMTM2	CMTM1	match	diff	match	diff	match	0	0
cg15691862	1	0	NC_018152.1	49590588	49590637	96	50	2	0	1.00E-14	82.4	0	chr1	+	49590588	48	2	0	0	0	0	2	FOXD2	FOXD2	FOXD2	FOXD2	FOXD2	FOXD2	match	match	match	match	match	0	0
cg15691879	1	0	NC_018164.1	55031911	55031960	98	50	1	0	8.00E-16	86	0	chr13	+	55031911	49	1	0	0	0	0	1	EFEMP1	EFEMP1	EFEMP1	EFEMP1	EFEMP1	EFEMP1	match	match	match	match	match	0	0
cg15692031	1	0	NC_018160.1	83893891	83893842	98	50	1	0	8.00E-16	86	0	chr9	-	83893891	49	1	0	0	0	0	1	BTAF1	BTAF1	BTAF1	BTAF1	BTAF1	BTAF1	match	match	match	match	match	0	0
cg15692086	1	0	NC_018155.1	83972411	83972362	98	50	1	0	8.00E-16	86	0	chr4	-	83972411	49	1	0	0	0	0	1	SNORA73	LOC103883847	SNORA73	LOC103883847	SNORA73;LOC103883847	RNGTT	diff	diff	diff	diff	diff	0	0
cg15692134	1	0	NC_018166.1	21496600	21496552	100	49	0	0	7.00E-17	89.7	0	chr15	-	21496600	49	0	0	0	0	0	0	CDC26	CDC26	CDC26	CDC26	CDC26	CDC26;PRPF4	match	match	match	match	match	0	0
cg15692227	1	0	NC_018153.1	103642623	103642574	96	50	2	0	1.00E-14	82.4	0	chr2	-	103642623	48	2	0	0	0	0	2	Metazoa_SRP	LOC103882159	Metazoa_SRP	LOC103882159	Metazoa_SRP;LOC103882159		diff	diff	diff	diff	diff	0	0
cg15692229	1	0	NC_018154.1	56088866	56088817	94	50	3	0	4.00E-13	77	0	chr3	-	56088817	47	3	0	1	1	1	2	EGFR	LOC103882819	EGFR	LOC103882819	EGFR;LOC103882819	EGFR	match	diff	match	diff	match	0	0
cg15692323	1	0	NC_018154.1	178842265	178842314	98	50	1	0	8.00E-16	86	0	chr3	+	178842265	49	1	0	0	0	0	1		LOC103883378		LOC103883378	;LOC103883378	PTPRN2	diff	diff	diff	diff	diff	0	0
cg15692360	1	0	NC_018161.1	38900758	38900706	92.45	53	1	1	4.00E-13	77	0	chr10	-	38900706	49	4	0	0	0	1	3	FERMT1	LOC101024475	FERMT1	LOC101024475	FERMT1;LOC101024475	FERMT1	match	diff	match	diff	match	2	0
cg15692420	1	0	NC_018165.1	45186391	45186440	100	50	0	0	2.00E-17	91.5	0	chr14	+	45186391	50	0	0	0	0	0	0		LOC101023934		LOC101023934	;LOC101023934	LOC100126784;NAV2	diff	diff	diff	diff	diff	0	0
cg15692476	1	0	NC_018170.1	41657471	41657422	98	50	1	0	8.00E-16	86	0	chr19	-	41657471	49	1	0	0	0	0	1	KDELR1	KDELR1	KDELR1	KDELR1	KDELR1	GRIN2D	diff	diff	diff	diff	diff	0	0
cg15692535	1	0	NC_018169.1	10025557	10025508	98	50	1	0	8.00E-16	86	0	chr18	-	10025557	49	1	0	0	0	0	1	MYL12A	LOC101016648	MYL12A	LOC101016648	MYL12A;LOC101016648	MYL12A	match	diff	match	diff	match	0	0
cg15692666	1	0	NC_018170.1	37566662	37566711	98	50	1	0	8.00E-16	86	0	chr19	+	37566711	49	1	0	0	0	1	0	ZNF221	ZNF45	ZNF221	ZNF45	ZNF221;ZNF45	ZNF221	match	diff	match	diff	match	1	0
cg15692788	1	0	NC_018160.1	113592232	113592281	92	50	4	0	5.00E-12	73.4	0	chr9	+	113592232	46	4	0	0	0	0	4		LOC103887781		LOC103887781	;LOC103887781	TACC2	diff	diff	diff	diff	diff	0	0
cg15692862	1	0	NC_018165.1	106216374	106216423	98	50	1	0	8.00E-16	86	0	chr14	+	106216423	49	1	0	0	0	0	1	APOA1	APOA1	APOA1	APOA1	APOA1	SIK3	diff	diff	diff	diff	diff	0	0
cg15692972	1	0	NC_018164.1	101764631	101764680	98	50	1	0	8.00E-16	86	0	chr13	+	101764680	49	1	0	0	0	0	1	BCL2L11	LOC103877224	BCL2L11	LOC103877224	BCL2L11;LOC103877224	ACOXL	diff	diff	diff	diff	diff	1	0
cg15692992	1	0	NC_018168.1	88900364	88900413	94	50	3	0	4.00E-13	77	0	chr17	+	88900413	47	3	0	0	0	0	3	SNORD44	SOX1	SNORD44	SOX1	SNORD44;SOX1		diff	diff	diff	diff	diff	0	0
cg15693066	1	0	NC_018165.1	7044928	7044879	96	50	2	0	1.00E-14	82.4	0	chr14	-	7044879	48	2	0	0	0	0	2	RHOD	RHOD	RHOD	RHOD	RHOD	RHOD	match	match	match	match	match	0	0
cg15693346	1	0	NC_018159.1	118430550	118430501	94	50	3	0	4.00E-13	77	0	chr8	-	118430501	47	3	0	0	1	1	2	WDYHV1	WDYHV1	WDYHV1	WDYHV1	WDYHV1	WDYHV1	match	match	match	match	match	0	0
cg15693351	1	0	NC_018155.1	113014540	113014589	98	50	1	0	8.00E-16	86	0	chr4	+	113014589	49	1	0	0	0	0	1	GINM1	GINM1	GINM1	GINM1	GINM1	KATNA1	diff	diff	diff	diff	diff	0	0
cg15693363	1	0	NC_018154.1	80548431	80548382	98	50	1	0	8.00E-16	86	0	chr3	-	80548382	49	1	0	0	0	0	1	GARS	GARS	GARS	GARS	GARS	GARS	match	match	match	match	match	0	0
cg15693399	1	0	NC_018168.1	9411557	9411508	96	50	2	0	1.00E-14	82.4	0	chr17	-	9411557	48	2	0	0	0	0	2		LOC103879135		LOC103879135	;LOC103879135	LINC00426	diff	diff	diff	diff	diff	0	0
cg15693415	1	0	NC_018157.1	109004612	109004661	94	50	3	0	4.00E-13	77	0	chr6	+	109004661	47	3	0	0	0	0	3	TRIM36	LOC103885337	TRIM36	LOC103885337	TRIM36;LOC103885337	TRIM36	match	diff	match	diff	match	0	0
cg15693668	1	0	NC_018172.1	55665727	55665775	95.92	49	2	0	3.00E-14	80.6	0	chrX	+	55665775	47	2	0	0	0	0	2	AMER1	AMER1	AMER1	AMER1	AMER1	FAM123B	diff	diff	diff	diff	diff	0	0
cg15693729	1	0	NC_018161.1	22663280	22663231	96	50	2	0	1.00E-14	82.4	0	chr10	-	22663280	48	2	0	0	0	0	2	CHD6	CHD6	CHD6	CHD6	CHD6	CHD6	match	match	match	match	match	0	0
cg15693937	1	0	NC_018157.1	71193115	71193164	100	50	0	0	2.00E-17	91.5	0	chr6	+	71193164	50	0	0	0	0	0	0	SNORA47	LOC103885192	SNORA47	LOC103885192	SNORA47;LOC103885192	LOC728723	diff	diff	diff	diff	diff	1	0
cg15694004	1	0	NC_018162.1	48950655	48950704	98	50	1	0	8.00E-16	86	0	chr11	+	48950704	49	1	0	0	0	0	1	RARG	RARG	RARG	RARG	RARG	RARG	match	match	match	match	match	0	0
cg15694117	1	0	NC_018170.1	2491104	2491055	98	50	1	0	8.00E-16	86	0	chr19	-	2491055	49	1	0	0	0	0	1	DIRAS1	DIRAS1	DIRAS1	DIRAS1	DIRAS1	DIRAS1	match	match	match	match	match	0	0
cg15694127	1	0	NC_018152.1	110450063	110450110	97.92	48	1	0	1.00E-14	82.4	0	chr1	+	110450110	47	1	0	0	0	0	1	GNAI3	GNAI3	GNAI3	GNAI3	GNAI3	GNAI3	match	match	match	match	match	0	0
cg15694146	1	0	NC_018152.1	29701188	29701136	90.57	53	2	1	2.00E-11	71.6	0	chr1	-	29701136	48	5	0	0	0	0	5	WASF2	WASF2	WASF2	WASF2	WASF2		diff	diff	diff	diff	diff	0	0
cg15694400	1	0	NC_018158.1	59280953	59281002	100	50	0	0	2.00E-17	91.5	0	chr7	+	59280953	50	0	0	0	0	0	0	SLC28A1	SLC28A1	SLC28A1	SLC28A1	SLC28A1	SLC28A1	match	match	match	match	match	0	0
cg15694522	1	0	NC_018163.1	64178822	64178871	100	50	0	0	2.00E-17	91.5	0	chr12	+	64178822	50	0	0	0	0	0	0	SNORD11	NOP58	SNORD11	NOP58	SNORD11;NOP58	SNORD11;NOP58	match	match	match	match	match	2	0
cg15694715	1	0	NC_018165.1	107871235	107871284	94	50	3	0	4.00E-13	77	0	chr14	+	107871284	47	3	0	0	0	0	3	TMEM25	TMEM25	TMEM25	TMEM25	TMEM25	TMEM25	match	match	match	match	match	0	0
cg15694809	1	0	NC_018165.1	91534450	91534401	94	50	3	0	4.00E-13	77	0	chr14	-	91534401	47	3	0	0	0	0	3	CEP126	LOC103877848	CEP126	LOC103877848	CEP126;LOC103877848	ANGPTL5;KIAA1377	diff	diff	diff	diff	diff	0	0
cg15694989	1	0	NC_018165.1	8208126	8208077	96	50	2	0	1.00E-14	82.4	0	chr14	-	8208126	48	2	0	0	0	0	2	FOSL1	FOSL1	FOSL1	FOSL1	FOSL1	FOSL1	match	match	match	match	match	2	0
cg15695055	1	0	NC_018160.1	3090095	3090144	98	50	1	0	8.00E-16	86	0	chr9	+	3090095	49	1	0	0	0	0	1	PFKP	LOC103887243	PFKP	LOC103887243	PFKP;LOC103887243		diff	diff	diff	diff	diff	0	0
cg15695067	1	0	NC_018154.1	45588163	45588212	96	50	2	0	1.00E-14	82.4	0	chr3	+	45588212	48	2	0	0	0	0	2		GTF2IRD1		GTF2IRD1	;GTF2IRD1	GTF2IRD1	diff	match	diff	match	match	0	0
cg15695106	1	0	NC_018168.1	38441946	38441897	94	50	3	0	4.00E-13	77	0	chr17	-	38441897	47	3	0	0	0	1	2	DIAPH3	DIAPH3	DIAPH3	DIAPH3	DIAPH3	DIAPH3	match	match	match	match	match	0	0
cg15695155	1	0	NC_018162.1	120842701	120842750	96	50	2	0	1.00E-14	82.4	0	chr11	+	120842701	48	2	0	0	0	0	2	KDM2B	KDM2B	KDM2B	KDM2B	KDM2B	KDM2B	match	match	match	match	match	0	0
cg15695176	1	0	NC_018160.1	94501546	94501592	97.87	47	1	0	3.00E-14	80.6	0	chr9	+	94501546	46	1	0	0	0	0	1	SFXN2	ARL3	SFXN2	ARL3	SFXN2;ARL3	ARL3	diff	match	diff	match	match	0	0
cg15695194	1	0	NC_018165.1	29708936	29708985	98	50	1	0	8.00E-16	86	0	chr14	+	29708985	49	1	0	0	0	0	1		LOC101009707		LOC101009707	;LOC101009707	CD44	diff	diff	diff	diff	diff	0	0
cg15695213	1	0	NC_018162.1	76045797	76045846	100	50	0	0	2.00E-17	91.5	0	chr11	+	76045797	50	0	0	0	0	0	0	MYF5	MYF5	MYF5	MYF5	MYF5	MYF5	match	match	match	match	match	1	0
cg15695300	1	0	NC_018160.1	59582640	59582689	94	50	3	0	4.00E-13	77	0	chr9	+	59582689	47	3	0	0	0	0	3	SAR1A	SAR1A	SAR1A	SAR1A	SAR1A	SAR1A	match	match	match	match	match	0	0
cg15695435	1	0	NC_018162.1	120779414	120779463	94	50	3	0	4.00E-13	77	0	chr11	+	120779463	47	3	0	0	0	0	3		LOC101022141		LOC101022141	;LOC101022141	KDM2B	diff	diff	diff	diff	diff	0	0
cg15695626	1	0	NC_018152.1	46281845	46281796	100	50	0	0	2.00E-17	91.5	0	chr1	-	46281796	50	0	0	0	0	0	0	B4GALT2	B4GALT2	B4GALT2	B4GALT2	B4GALT2	B4GALT2	match	match	match	match	match	0	0
cg15695690	1	0	NC_018160.1	67133697	67133648	94	50	3	0	4.00E-13	77	0	chr9	-	67133697	47	3	0	0	0	0	3		LOC103887586		LOC103887586	;LOC103887586		NaN	diff	NaN	diff	diff	0	0
cg15695956	1	0	NC_018160.1	11961209	11961159	94.12	51	2	1	1.00E-12	75.2	0	chr9	-	11961159	48	3	0	0	0	0	3	ECHDC3	LOC103887308	ECHDC3	LOC103887308	ECHDC3;LOC103887308		diff	diff	diff	diff	diff	2	0
cg15695962	1	0	NC_018159.1	35919790	35919741	94	50	3	0	4.00E-13	77	0	chr8	-	35919790	47	3	0	0	0	0	3	PROSC	PROSC	PROSC	PROSC	PROSC	PROSC	match	match	match	match	match	0	0
cg15696082	1	0	NC_018165.1	56056314	56056363	98	50	1	0	8.00E-16	86	0	chr14	+	56056363	49	1	0	0	0	0	1	AKIP1	ST5	AKIP1	ST5	AKIP1;ST5	AKIP1;ST5	match	match	match	match	match	0	0
cg15696278	1	0	NC_018154.1	43577566	43577613	93.75	48	3	0	5.00E-12	73.4	0	chr3	+	43577613	45	3	0	0	0	0	3	YWHAG	YWHAG	YWHAG	YWHAG	YWHAG	YWHAG	match	match	match	match	match	0	0
cg15696407	1	0	NC_018152.1	18845770	18845819	98	50	1	0	8.00E-16	86	0	chr1	+	18845770	49	1	0	0	0	0	1	SZRD1	SZRD1	SZRD1	SZRD1	SZRD1	SPATA21	diff	diff	diff	diff	diff	0	0
cg15696408	1	0	NC_018154.1	107358814	107358765	100	50	0	0	2.00E-17	91.5	0	chr3	-	107358814	50	0	0	0	0	0	0	SGCE	PEG10	SGCE	PEG10	SGCE;PEG10	PEG10	diff	match	diff	match	match	0	0
cg15696588	1	0	NC_018157.1	115947012	115946965	100	48	0	0	2.00E-16	87.8	0	chr6	-	115947012	48	0	0	0	0	0	0	LOX	LOX	LOX	LOX	LOX	LOX	match	match	match	match	match	0	0
cg15696627	1	0	NC_018156.1	3867210	3867160	92.16	51	3	1	2.00E-11	71.6	0	chr5	-	3867160	47	4	0	0	0	0	4	MSX1	MSX1	MSX1	MSX1	MSX1	MSX1	match	match	match	match	match	5	0
cg15696634	1	0	NC_018169.1	14242266	14242217	98	50	1	0	8.00E-16	86	0	chr18	-	14242217	49	1	0	0	0	1	0		GATA6		GATA6	;GATA6		NaN	diff	NaN	diff	diff	0	0
cg15696661	1	0	NC_018153.1	47698638	47698591	97.92	48	1	0	1.00E-14	82.4	0	chr2	-	47698591	47	1	0	0	0	0	1		LOC103881901		LOC103881901	;LOC103881901	RAF1	diff	diff	diff	diff	diff	0	0
cg15696662	1	0	NC_018152.1	48469928	48469977	94	50	3	0	4.00E-13	77	0	chr1	+	48469977	47	3	0	0	0	0	3	LURAP1	LURAP1	LURAP1	LURAP1	LURAP1	C1orf190;POMGNT1	diff	diff	diff	diff	diff	1	1
cg15696816	1	0	NC_018167.1	17415525	17415476	92	50	4	0	5.00E-12	73.4	0	chr16	-	17415476	46	4	0	0	0	0	4		RAI1		RAI1	;RAI1	RAI1	diff	match	diff	match	match	1	0
cg15696830	1	0	NC_018152.1	156075419	156075468	96	50	2	0	1.00E-14	82.4	0	chr1	+	156075468	48	2	0	0	0	0	2		LOC103878127		LOC103878127	;LOC103878127	CD34	diff	diff	diff	diff	diff	1	0
cg15696906	1	0	NC_018168.1	16621718	16621669	100	50	0	0	2.00E-17	91.5	0	chr17	-	16621669	50	0	0	0	0	0	0	5S_rRNA	TRPC4	5S_rRNA	TRPC4	5S_rRNA;TRPC4	TRPC4	diff	match	diff	match	match	0	0
cg15696991	1	0	NC_018167.1	72221995	72221946	96	50	2	0	1.00E-14	82.4	0	chr16	-	72221995	48	2	0	0	0	0	2		LOC101023002		LOC101023002	;LOC101023002	RPTOR	diff	diff	diff	diff	diff	0	0
cg15697201	1	0	NC_018162.1	49847353	49847402	98	50	1	0	8.00E-16	86	0	chr11	+	49847353	49	1	0	0	0	0	1	Y_RNA	LOC101002857	Y_RNA	LOC101002857	Y_RNA;LOC101002857		diff	diff	diff	diff	diff	0	0
cg15697254	1	0	NC_018170.1	7660738	7660787	98	50	1	0	8.00E-16	86	0	chr19	+	7660787	49	1	0	0	0	0	1	HNRNPM	HNRNPM	HNRNPM	HNRNPM	HNRNPM	HNRNPM	match	match	match	match	match	0	0
cg15697257	1	0	NC_018157.1	144201032	144201081	100	50	0	0	2.00E-17	91.5	0	chr6	+	144201032	50	0	0	0	0	0	0	MYOZ3	MYOZ3	MYOZ3	MYOZ3	MYOZ3	SYNPO	diff	diff	diff	diff	diff	0	0
cg15697440	1	0	NC_018154.1	121073832	121073882	94.12	51	2	1	1.00E-12	75.2	0	chr3	+	121073882	48	3	0	0	0	0	3	SEMA3C	SEMA3C	SEMA3C	SEMA3C	SEMA3C	SEMA3C	match	match	match	match	match	1	0
cg15697476	1	0	NC_018155.1	31380993	31381042	98	50	1	0	8.00E-16	86	0	chr4	+	31381042	49	1	0	0	0	0	1		LOC103883607		LOC103883607	;LOC103883607	TNXB	diff	diff	diff	diff	diff	1	0
cg15697511	1	0	NC_018167.1	5726460	5726509	92	50	4	0	5.00E-12	73.4	0	chr16	+	5726460	46	4	0	0	0	0	4	WSCD1	LOC103878617	WSCD1	LOC103878617	WSCD1;LOC103878617		diff	diff	diff	diff	diff	0	0
cg15697575	1	0	NC_018153.1	129087404	129087355	94	50	3	0	4.00E-13	77	0	chr2	-	129087355	47	3	0	0	0	0	3	7SK	LOC101002421	7SK	LOC101002421	7SK;LOC101002421		diff	diff	diff	diff	diff	0	0
cg15697710	1	0	NC_018162.1	45531474	45531425	96	50	2	0	1.00E-14	82.4	0	chr11	-	45531425	48	2	0	0	0	0	2	FMNL3	FMNL3	FMNL3	FMNL3	FMNL3	FMNL3	match	match	match	match	match	0	0
cg15697809	1	0	NC_018166.1	22322931	22322882	94	50	3	0	4.00E-13	77	0	chr15	-	22322931	47	3	0	0	0	0	3	HSDL2	HSDL2	HSDL2	HSDL2	HSDL2	HSDL2	match	match	match	match	match	0	0
cg15697820	1	0	NC_018167.1	44790771	44790723	96	50	1	1	1.00E-13	78.8	0	chr16	-	44790771	47	2	0	0	0	0	2	NPEPPS	LOC103878814	NPEPPS	LOC103878814	NPEPPS;LOC103878814	NPEPPS	match	diff	match	diff	match	0	0
cg15697822	1	0	NC_018152.1	108022831	108022880	96	50	2	0	1.00E-14	82.4	0	chr1	+	108022831	48	2	0	0	0	0	2	PRMT6	LOC101022019	PRMT6	LOC101022019	PRMT6;LOC101022019	NTNG1	diff	diff	diff	diff	diff	0	0
cg15697832	1	0	NC_018166.1	10389733	10389782	100	50	0	0	2.00E-17	91.5	0	chr15	+	10389782	50	0	0	0	0	0	0	NEK6	NEK6	NEK6	NEK6	NEK6	NEK6	match	match	match	match	match	0	0
cg15697849	1	0	NC_018162.1	40703464	40703417	91.67	48	4	0	6.00E-11	69.8	0	chr11	-	40703417	44	4	0	0	0	0	4	DBX2	DBX2	DBX2	DBX2	DBX2	DBX2	match	match	match	match	match	0	0
cg15698107	1	0	NC_018162.1	109709155	109709106	92	50	4	0	5.00E-12	73.4	0	chr11	-	109709155	46	4	0	0	0	0	4	PPTC7	PPTC7	PPTC7	PPTC7	PPTC7	PPTC7	match	match	match	match	match	0	0
cg15698125	1	0	NC_018159.1	38387166	38387117	92	50	4	0	5.00E-12	73.4	0	chr8	-	38387166	46	4	0	0	1	1	3	C8orf4	LOC103886754	C8orf4	LOC103886754	C8orf4;LOC103886754		diff	diff	diff	diff	diff	0	0
cg15698244	1	0	NC_018155.1	71000794	71000745	96	50	2	0	1.00E-14	82.4	0	chr4	-	71000745	48	2	0	0	0	0	2	U3	LOC103883798	U3	LOC103883798	U3;LOC103883798	FILIP1	diff	diff	diff	diff	diff	0	0
cg15698340	1	0	NC_018153.1	83480496	83480447	92	50	4	0	5.00E-12	73.4	0	chr2	-	83480496	46	4	0	0	0	0	4	IQCF3	IQCF3	IQCF3	IQCF3	IQCF3		diff	diff	diff	diff	diff	0	0
cg15698347	1	0	NC_018154.1	124258368	124258417	94	50	3	0	4.00E-13	77	0	chr3	+	124258417	47	3	0	0	0	0	3	TMEM60	TMEM60	TMEM60	TMEM60	TMEM60	PHTF2;TMEM60	match	match	match	match	match	0	0
cg15698349	1	0	NC_018165.1	73507773	73507820	97.92	48	1	0	1.00E-14	82.4	0	chr14	+	73507820	47	1	0	0	0	0	1		LOC103877781		LOC103877781	;LOC103877781	DLG2	diff	diff	diff	diff	diff	0	0
cg15698355	1	0	NC_018161.1	90836908	90836859	92	50	4	0	5.00E-12	73.4	0	chr10	-	90836859	46	4	0	0	0	0	4	SHANK3	SHANK3	SHANK3	SHANK3	SHANK3	SHANK3	match	match	match	match	match	0	0
cg15698402	1	0	NC_018155.1	163488666	163488714	91.84	49	4	0	2.00E-11	71.6	0	chr4	+	163488714	45	4	0	0	1	1	3	SMOC2	LOC103884168	SMOC2	LOC103884168	SMOC2;LOC103884168	SMOC2	match	diff	match	diff	match	0	0
cg15698545	1	0	NC_018165.1	76681828	76681781	97.92	48	1	0	1.00E-14	82.4	0	chr14	-	76681781	47	1	0	0	0	0	1	ME3	LOC101013881	ME3	LOC101013881	ME3;LOC101013881	ME3	match	diff	match	diff	match	1	0
cg15698552	1	0	NC_018152.1	114912070	114912119	94	50	3	0	4.00E-13	77	0	chr1	+	114912070	47	3	0	1	1	1	2		LOC103887913		LOC103887913	;LOC103887913		NaN	diff	NaN	diff	diff	0	0
cg15698568	1	0	NC_018162.1	129902354	129902403	100	50	0	0	2.00E-17	91.5	0	chr11	+	129902354	50	0	0	0	0	0	0	STX2	RIMBP2	STX2	RIMBP2	STX2;RIMBP2		diff	diff	diff	diff	diff	1	0
cg15698795	1	0	NC_018165.1	6681252	6681301	100	50	0	0	2.00E-17	91.5	0	chr14	+	6681301	50	0	0	0	0	0	0	TBC1D10C	CARNS1	TBC1D10C	CARNS1	TBC1D10C;CARNS1	TBC1D10C	match	diff	match	diff	match	0	0
cg15698842	1	0	NC_018169.1	20198526	20198575	94	50	3	0	4.00E-13	77	0	chr18	+	20198526	47	3	0	0	0	0	3	CDH2	CDH2	CDH2	CDH2	CDH2	CDH2	match	match	match	match	match	0	0
cg15698851	1	0	NC_018159.1	28140419	28140370	98	50	1	0	8.00E-16	86	0	chr8	-	28140419	49	1	0	0	0	0	1	SARAF	SARAF	SARAF	SARAF	SARAF	TMEM66	diff	diff	diff	diff	diff	0	0
cg15698854	1	0	NC_018165.1	60683414	60683463	96	50	2	0	1.00E-14	82.4	0	chr14	+	60683414	48	2	0	0	0	0	2		LOC103877717		LOC103877717	;LOC103877717		NaN	diff	NaN	diff	diff	0	0
cg15698995	1	0	NC_018170.1	48393812	48393764	94	50	2	1	5.00E-12	73.4	0	chr19	-	48393764	46	3	0	0	0	0	3		NAT14		NAT14	;NAT14	NAT14	diff	match	diff	match	match	0	0
cg15699050	1	0	NC_018152.1	8605305	8605256	98	50	1	0	8.00E-16	86	0	chr1	-	8605256	49	1	0	0	0	0	1		LOC103875717		LOC103875717	;LOC103875717		NaN	diff	NaN	diff	diff	0	0
cg15699052	1	0	NC_018161.1	38381485	38381534	96	50	2	0	1.00E-14	82.4	0	chr10	+	38381485	48	2	0	0	0	0	2	GPCPD1	GPCPD1	GPCPD1	GPCPD1	GPCPD1	GPCPD1	match	match	match	match	match	0	0
cg15699057	1	0	NC_018160.1	12344511	12344462	96	50	2	0	1.00E-14	82.4	0	chr9	-	12344462	48	2	0	0	0	0	2	SEC61A2	SEC61A2	SEC61A2	SEC61A2	SEC61A2	SEC61A2	match	match	match	match	match	0	0
cg15699085	1	0	NC_018157.1	134571556	134571605	94	50	3	0	4.00E-13	77	0	chr6	+	134571556	47	3	0	0	0	0	3	PCDHB1	PCDHB2	PCDHB1	PCDHB2	PCDHB1;PCDHB2		diff	diff	diff	diff	diff	1	0
cg15699099	1	0	NC_018164.1	117909919	117909968	98	50	1	0	8.00E-16	86	0	chr13	+	117909968	49	1	0	0	0	0	1	Y_RNA	GLI2	Y_RNA	GLI2	Y_RNA;GLI2		diff	diff	diff	diff	diff	0	0
cg15699226	1	0	NC_018168.1	55624895	55624848	95.83	48	2	0	1.00E-13	78.8	0	chr17	-	55624848	46	2	0	0	0	0	2	EDNRB	EDNRB	EDNRB	EDNRB	EDNRB	EDNRB	match	match	match	match	match	4	0
cg15699231	1	0	NC_018158.1	59868862	59868911	94	50	3	0	4.00E-13	77	0	chr7	+	59868862	47	3	0	0	0	0	3		LOC103885988		LOC103885988	;LOC103885988	AKAP13	diff	diff	diff	diff	diff	1	0
cg15699243	1	0	NC_018168.1	29082498	29082450	95.92	49	2	0	3.00E-14	80.6	0	chr17	-	29082450	47	2	0	0	0	0	2	5S_rRNA	DLEU7	5S_rRNA	DLEU7	5S_rRNA;DLEU7	DLEU7	diff	match	diff	match	match	0	0
cg15699267	1	0	NC_018161.1	1110631	1110582	96	50	2	0	1.00E-14	82.4	0	chr10	-	1110631	48	2	0	0	0	0	2		LOC103887873		LOC103887873	;LOC103887873	MIR124-3	diff	diff	diff	diff	diff	1	0
cg15699321	1	0	NC_018156.1	158578622	158578671	100	50	0	0	2.00E-17	91.5	0	chr5	+	158578671	50	0	0	0	0	0	0	SH3RF1	SH3RF1	SH3RF1	SH3RF1	SH3RF1	SH3RF1	match	match	match	match	match	1	0
cg15699444	1	0	NC_018152.1	110522196	110522147	98	50	1	0	8.00E-16	86	0	chr1	-	110522147	49	1	0	0	0	0	1	AMPD2	AMPD2	AMPD2	AMPD2	AMPD2	AMPD2	match	match	match	match	match	1	0
cg15699853	1	0	NC_018162.1	30532641	30532690	100	50	0	0	2.00E-17	91.5	0	chr11	+	30532641	50	0	0	0	0	0	0		FAM60A		FAM60A	;FAM60A		NaN	diff	NaN	diff	diff	0	0
cg15699942	1	0	NC_018162.1	46090769	46090817	98	50	0	1	1.00E-14	82.4	0	chr11	+	46090769	48	1	0	0	0	0	1	U6	LIMA1	U6	LIMA1	U6;LIMA1	LIMA1	diff	match	diff	match	match	1	0
cg15699971	1	0	NC_018163.1	18275224	18275175	98	50	1	0	8.00E-16	86	0	chr12	-	18275224	49	1	0	0	0	0	1	NR4A2	NR4A2	NR4A2	NR4A2	NR4A2	NR4A2	match	match	match	match	match	1	0
cg15700006	1	0	NC_018152.1	5195558	5195607	98	50	1	0	8.00E-16	86	0	chr1	+	5195607	49	1	0	0	0	0	1	SKI	SKI	SKI	SKI	SKI	SKI	match	match	match	match	match	0	0
cg15700009	1	0	NC_018165.1	46517991	46517942	96	50	2	0	1.00E-14	82.4	0	chr14	-	46517942	48	2	0	0	0	0	2	LDHA	LDHA	LDHA	LDHA	LDHA	LDHA	match	match	match	match	match	0	0
cg15700020	1	0	NC_018152.1	18070574	18070622	97.96	49	1	0	3.00E-15	84.2	0	chr1	+	18070574	48	1	0	0	0	0	1	DDI2	DDI2	DDI2	DDI2	DDI2	DDI2	match	match	match	match	match	0	0
cg15700022	1	0	NC_018163.1	102208182	102208133	94	50	3	0	4.00E-13	77	0	chr12	-	102208133	47	3	0	0	0	0	3		GPC1		GPC1	;GPC1	PP14571;GPC1	diff	match	diff	match	match	0	0
cg15700160	1	0	NC_018152.1	141317449	141317400	92	50	4	0	5.00E-12	73.4	0	chr1	-	141317400	46	4	0	0	1	1	3	TP53BP2	TP53BP2	TP53BP2	TP53BP2	TP53BP2	TP53BP2	match	match	match	match	match	0	0
cg15700308	1	0	NC_018172.1	14825327	14825278	96	50	2	0	1.00E-14	82.4	0	chrX	-	14825327	48	2	0	0	0	0	2	NHS	NHS	NHS	NHS	NHS	NHS	match	match	match	match	match	0	0
cg15700335	1	0	NC_018161.1	58092028	58092080	92.45	53	1	1	4.00E-13	77	0	chr10	+	58092028	49	4	0	0	0	0	4	NINL	NINL	NINL	NINL	NINL	NINL	match	match	match	match	match	0	0
cg15700429	1	0	NC_018155.1	31810989	31810940	96	50	2	0	1.00E-14	82.4	0	chr4	-	31810940	48	2	0	0	0	0	2	U1	LOC101011520	U1	LOC101011520	U1;LOC101011520	HLA-DRB6	diff	diff	diff	diff	diff	0	0
cg15700430	1	0	NC_018160.1	80389412	80389363	100	50	0	0	2.00E-17	91.5	0	chr9	-	80389412	50	0	0	0	0	0	0	ATPIF1	LOC101017992	ATPIF1	LOC101017992	ATPIF1;LOC101017992	RNLS	diff	diff	diff	diff	diff	1	0
cg15700487	1	0	NC_018152.1	124476050	124476001	100	50	0	0	2.00E-17	91.5	0	chr1	-	124476001	50	0	0	0	0	0	0	GOLPH3L	GOLPH3L	GOLPH3L	GOLPH3L	GOLPH3L	GOLPH3L	match	match	match	match	match	0	0
cg15700489	1	0	NC_018152.1	30902929	30902977	93.88	49	3	0	1.00E-12	75.2	0	chr1	+	30902929	46	3	0	0	0	0	3	TAF12	LOC103882972	TAF12	LOC103882972	TAF12;LOC103882972	RNU11	diff	diff	diff	diff	diff	0	0
cg15700582	1	0	NC_018164.1	67625001	67625050	92	50	4	0	5.00E-12	73.4	0	chr13	+	67625001	46	4	0	0	0	0	4	ARHGAP25	ARHGAP25	ARHGAP25	ARHGAP25	ARHGAP25	ARHGAP25	match	match	match	match	match	0	0
cg15700636	1	0	NC_018165.1	15698027	15698076	96	50	2	0	1.00E-14	82.4	0	chr14	+	15698027	48	2	0	0	0	0	2	PRG2	PRG2	PRG2	PRG2	PRG2	PRG2	match	match	match	match	match	0	0
cg15700739	1	0	NC_018162.1	49792120	49792167	97.92	48	1	0	1.00E-14	82.4	0	chr11	+	49792120	47	1	0	0	0	0	1		HOXC5		HOXC5	;HOXC5	HOXC4;HOXC5	diff	match	diff	match	match	0	0
cg15700829	1	0	NC_018152.1	43828376	43828425	100	50	0	0	2.00E-17	91.5	0	chr1	+	43828376	50	0	0	0	0	0	0	HIVEP3	HIVEP3	HIVEP3	HIVEP3	HIVEP3	HIVEP3	match	match	match	match	match	0	0
cg15700850	1	0	NC_018167.1	67108492	67108444	100	49	0	0	7.00E-17	89.7	0	chr16	-	67108444	49	0	0	0	0	0	0	ITGB4	ITGB4	ITGB4	ITGB4	ITGB4	ITGB4	match	match	match	match	match	0	0
cg15700870	1	0	NC_018157.1	140362654	140362605	94	50	3	0	4.00E-13	77	0	chr6	-	140362654	47	3	0	0	0	0	3	PPP2R2B	LOC101021864	PPP2R2B	LOC101021864	PPP2R2B;LOC101021864	PPP2R2B	match	diff	match	diff	match	2	0
cg15701047	1	0	NC_018166.1	57119592	57119544	97.96	49	1	0	3.00E-15	84.2	0	chr15	-	57119544	48	1	0	0	0	0	1		LOC103878309		LOC103878309	;LOC103878309	PLXDC2	diff	diff	diff	diff	diff	0	0
cg15701085	1	0	NC_018170.1	3997288	3997337	94	50	3	0	4.00E-13	77	0	chr19	+	3997288	47	3	0	0	0	0	3	SIRT6	ANKRD24	SIRT6	ANKRD24	SIRT6;ANKRD24	ANKRD24	diff	match	diff	match	match	0	0
cg15701111	1	0	NC_018162.1	48037714	48037665	98	50	1	0	8.00E-16	86	0	chr11	-	48037714	49	1	0	0	0	0	1		LOC101026475		LOC101026475	;LOC101026475	KRT81	diff	diff	diff	diff	diff	0	0
cg15701122	1	0	NC_018164.1	127365488	127365537	92	50	4	0	5.00E-12	73.4	0	chr13	+	127365488	46	4	0	0	1	1	3		CCDC74B		CCDC74B	;CCDC74B	SMPD4	diff	diff	diff	diff	diff	0	0
cg15701203	1	0	NC_018170.1	34510733	34510780	100	48	0	0	2.00E-16	87.8	0	chr19	+	34510733	48	0	0	0	0	0	0	TTC9B	CNTD2	TTC9B	CNTD2	TTC9B;CNTD2	AKT2	diff	diff	diff	diff	diff	0	0
cg15701208	1	0	NC_018163.1	940269	940319	92.16	51	3	1	2.00E-11	71.6	0	chr12	+	940319	47	4	0	0	0	0	4	NXPH2	NXPH2	NXPH2	NXPH2	NXPH2	NXPH2	match	match	match	match	match	0	0
cg15701254	1	0	NC_018160.1	96153784	96153833	100	50	0	0	2.00E-17	91.5	0	chr9	+	96153784	50	0	0	0	0	0	0		LOC103887706		LOC103887706	;LOC103887706	ITPRIP	diff	diff	diff	diff	diff	0	0
cg15701281	1	0	NC_018154.1	33928318	33928367	100	50	0	0	2.00E-17	91.5	0	chr3	+	33928318	50	0	0	0	0	0	0	MICALL2	MICALL2	MICALL2	MICALL2	MICALL2		diff	diff	diff	diff	diff	1	0
cg15701313	1	0	NC_018162.1	124384761	124384712	92	50	4	0	5.00E-12	73.4	0	chr11	-	124384712	46	4	0	1	1	1	3	AACS	AACS	AACS	AACS	AACS		diff	diff	diff	diff	diff	2	0
cg15701326	1	0	NC_018167.1	17791122	17791171	92	50	4	0	5.00E-12	73.4	0	chr16	+	17791122	46	4	0	0	0	0	4	ALKBH5	ALKBH5	ALKBH5	ALKBH5	ALKBH5	MYO15A	diff	diff	diff	diff	diff	0	0
cg15701395	1	0	NW_003905960.1	139964	139915	98	50	1	0	8.00E-16	86	0	Scaffold3624	-	139964	49	1	0	0	0	0	1		LOC101021880		LOC101021880	;LOC101021880	AGFG2	diff	diff	diff	diff	diff	0	0
cg15701440	1	0	NC_018152.1	109990430	109990383	93.75	48	3	0	5.00E-12	73.4	0	chr1	-	109990430	45	3	0	0	0	0	3	WDR47	WDR47	WDR47	WDR47	WDR47	WDR47	match	match	match	match	match	0	0
cg15701622	1	0	NC_018162.1	45393201	45393152	96	50	2	0	1.00E-14	82.4	0	chr11	-	45393201	48	2	0	1	1	1	1	MCRS1	MCRS1	MCRS1	MCRS1	MCRS1	MCRS1	match	match	match	match	match	0	0
cg15701639	1	0	NC_018167.1	17566600	17566551	94	50	3	0	4.00E-13	77	0	chr16	-	17566600	47	3	0	0	0	0	3	TOM1L2	TOM1L2	TOM1L2	TOM1L2	TOM1L2	TOM1L2	match	match	match	match	match	0	0
cg15701779	1	0	NC_018154.1	53172415	53172366	98	50	1	0	8.00E-16	86	0	chr3	-	53172415	49	1	0	0	0	0	1	ZNF117	LOC101015079	ZNF117	LOC101015079	ZNF117;LOC101015079	ZNF117	match	diff	match	diff	match	2	0
cg15701868	1	0	NC_018162.1	38582049	38582098	100	50	0	0	2.00E-17	91.5	0	chr11	+	38582049	50	0	0	0	0	0	0	PRICKLE1	LOC103875719	PRICKLE1	LOC103875719	PRICKLE1;LOC103875719		diff	diff	diff	diff	diff	0	0
cg15701937	1	0	NC_018160.1	40532749	40532700	100	50	0	0	2.00E-17	91.5	0	chr9	-	40532749	50	0	0	0	0	0	0		DRGX		DRGX	;DRGX	DRGX	diff	match	diff	match	match	0	0
cg15702277	1	0	NC_018152.1	11255408	11255359	96	50	2	0	1.00E-14	82.4	0	chr1	-	11255408	48	2	0	0	0	0	2	Y_RNA	LOC103877682	Y_RNA	LOC103877682	Y_RNA;LOC103877682	RERE	diff	diff	diff	diff	diff	0	0
cg15702413	1	0	NC_018166.1	60259087	60259135	97.96	49	0	1	3.00E-14	80.6	0	chr15	+	60259087	48	1	0	0	0	0	1	ZDHHC21	ZDHHC21	ZDHHC21	ZDHHC21	ZDHHC21	ZDHHC21	match	match	match	match	match	0	0
cg15702483	1	0	NC_018163.1	39185829	39185780	98	50	1	0	8.00E-16	86	0	chr12	-	39185780	49	1	0	0	0	0	1		NFE2L2		NFE2L2	;NFE2L2		NaN	diff	NaN	diff	diff	0	0
cg15702532	1	0	NC_018157.1	121157710	121157661	96	50	2	0	1.00E-14	82.4	0	chr6	-	121157710	48	2	0	0	0	0	2	snoU13	PRRC1	snoU13	PRRC1	snoU13;PRRC1	MEGF10	diff	diff	diff	diff	diff	0	0
cg15702677	1	0	NC_018164.1	66169778	66169827	100	50	0	0	2.00E-17	91.5	0	chr13	+	66169778	50	0	0	0	0	0	0		LOC103877023		LOC103877023	;LOC103877023		NaN	diff	NaN	diff	diff	0	0
cg15702701	1	0	NC_018162.1	51256378	51256427	96	50	2	0	1.00E-14	82.4	0	chr11	+	51256427	48	2	0	0	0	0	2	METTL7B	METTL7B	METTL7B	METTL7B	METTL7B	METTL7B	match	match	match	match	match	0	0
cg15702825	1	0	NC_018167.1	22780869	22780918	98	50	1	0	8.00E-16	86	0	chr16	+	22780869	49	1	0	0	0	0	1		TAOK1		TAOK1	;TAOK1	TAOK1	diff	match	diff	match	match	0	0
cg15702910	1	0	NC_018152.1	45499309	45499358	96	50	2	0	1.00E-14	82.4	0	chr1	+	45499309	48	2	0	0	0	0	2	5S_rRNA	LOC103884206	5S_rRNA	LOC103884206	5S_rRNA;LOC103884206	CFAP57	diff	diff	diff	diff	diff	0	0
cg15702988	1	0	NC_018159.1	26487201	26487250	98	50	1	0	8.00E-16	86	0	chr8	+	26487201	49	1	0	0	0	0	1	U6	ZNF395	U6	ZNF395	U6;ZNF395	FBXO16	diff	diff	diff	diff	diff	0	0
cg15703000	1	0	NC_018172.1	118179843	118179794	92	50	4	0	5.00E-12	73.4	0	chrX	-	118179843	46	4	0	0	0	0	4	ZDHHC9	ZDHHC9	ZDHHC9	ZDHHC9	ZDHHC9	ZDHHC9	match	match	match	match	match	0	0
cg15703034	1	0	NC_018164.1	8699067	8699020	95.83	48	2	0	1.00E-13	78.8	0	chr13	-	8699067	46	2	0	0	0	0	2	ITGB1BP1	ITGB1BP1	ITGB1BP1	ITGB1BP1	ITGB1BP1	ITGB1BP1	match	match	match	match	match	0	0
cg15703070	1	0	NC_018152.1	138348040	138347991	96	50	2	0	1.00E-14	82.4	0	chr1	-	138347991	48	2	0	0	0	1	1	ADCK3	ADCK3	ADCK3	ADCK3	ADCK3	CABC1	diff	diff	diff	diff	diff	0	0
cg15703118	1	0	NC_018163.1	95215134	95215085	96	50	2	0	1.00E-14	82.4	0	chr12	-	95215134	48	2	0	0	0	1	1	Y_RNA	DGKD	Y_RNA	DGKD	Y_RNA;DGKD	DGKD	diff	match	diff	match	match	0	0
cg15703377	1	0	NC_018167.1	64682206	64682157	98	50	1	0	8.00E-16	86	0	chr16	-	64682157	49	1	0	0	0	0	1	CDC42EP4	CPSF4L	CDC42EP4	CPSF4L	CDC42EP4;CPSF4L	CDC42EP4	match	diff	match	diff	match	1	0
cg15703632	1	0	NC_018163.1	84219239	84219288	98	50	1	0	8.00E-16	86	0	chr12	+	84219239	49	1	0	0	0	0	1	PAX3	PAX3	PAX3	PAX3	PAX3	PAX3;CCDC140	match	match	match	match	match	0	0
cg15703636	1	0	NC_018155.1	55313625	55313677	94.34	53	0	1	3.00E-14	80.6	0	chr4	+	55313625	50	3	0	0	0	0	3	COL21A1	COL21A1	COL21A1	COL21A1	COL21A1	COL21A1	match	match	match	match	match	0	0
cg15703690	1	0	NC_018154.1	88209683	88209729	100	47	0	0	8.00E-16	86	0	chr3	+	88209729	47	0	0	0	0	0	0	IL6	IL6	IL6	IL6	IL6	IL6	match	match	match	match	match	0	0
cg15703756	1	0	NC_018164.1	3116938	3116890	97.96	49	1	0	3.00E-15	84.2	0	chr13	-	3116938	48	1	0	0	0	0	1	DCDC2C	DCDC2C	DCDC2C	DCDC2C	DCDC2C		diff	diff	diff	diff	diff	0	0
cg15703773	1	0	NC_018154.1	178152273	178152224	96	50	2	0	1.00E-14	82.4	0	chr3	-	178152273	48	2	0	0	0	0	2	MNX1	MNX1	MNX1	MNX1	MNX1		diff	diff	diff	diff	diff	0	0
cg15703790	1	0	NC_018152.1	5016036	5016085	98	50	1	0	8.00E-16	86	0	chr1	+	5016036	49	1	0	1	1	1	0	PRKCZ	PRKCZ	PRKCZ	PRKCZ	PRKCZ	PRKCZ	match	match	match	match	match	2	0
cg15703820	1	0	NC_018161.1	26678541	26678590	94	50	3	0	4.00E-13	77	0	chr10	+	26678590	47	3	0	0	0	0	3	BLCAP	LOC103888029	BLCAP	LOC103888029	BLCAP;LOC103888029		diff	diff	diff	diff	diff	0	0
cg15703873	1	0	NC_018153.1	82892139	82892090	96	50	2	0	1.00E-14	82.4	0	chr2	-	82892139	48	2	0	0	0	0	2	BAP1	LOC103882060	BAP1	LOC103882060	BAP1;LOC103882060	DNAH1	diff	diff	diff	diff	diff	0	0
cg15704055	1	0	NC_018155.1	56358763	56358714	96	50	2	0	1.00E-14	82.4	0	chr4	-	56358763	48	2	0	0	0	0	2	PRIM2	PRIM2	PRIM2	PRIM2	PRIM2	PRIM2	match	match	match	match	match	1	0
cg15704155	1	0	NC_018164.1	10393195	10393146	98	50	1	0	8.00E-16	86	0	chr13	-	10393195	49	1	0	0	0	0	1	C2orf50	C13H2orf50	C2orf50	C13H2orf50	C2orf50;C13H2orf50	C2orf50	match	diff	match	diff	match	1	0
cg15704204	1	0	NC_018157.1	161650128	161650177	100	50	0	0	2.00E-17	91.5	0	chr6	+	161650128	50	0	0	0	0	0	0	WWC1	WWC1	WWC1	WWC1	WWC1	TENM2	diff	diff	diff	diff	diff	0	0
cg15704280	1	0	NC_018154.1	51795334	51795382	92	50	3	1	6.00E-11	69.8	0	chr3	+	51795334	45	4	0	0	0	0	4		LOC101003232		LOC101003232	;LOC101003232	13-Sep	diff	diff	diff	diff	diff	0	0
cg15704304	1	0	NC_018162.1	63874963	63875012	92	50	4	0	5.00E-12	73.4	0	chr11	+	63875012	46	4	0	0	0	0	4	RAP1B	LOC101015398	RAP1B	LOC101015398	RAP1B;LOC101015398		diff	diff	diff	diff	diff	0	0
cg15704855	1	0	NC_018169.1	49336611	49336562	96	50	2	0	1.00E-14	82.4	0	chr18	-	49336611	48	2	0	0	0	0	2	BOD1L2	BOD1L2	BOD1L2	BOD1L2	BOD1L2		diff	diff	diff	diff	diff	0	0
cg15704968	1	0	NC_018152.1	135268178	135268129	92	50	4	0	5.00E-12	73.4	0	chr1	-	135268178	46	4	0	0	0	0	4	U6	TRNAV-CAC	U6	TRNAV-CAC	U6;TRNAV-CAC		diff	diff	diff	diff	diff	0	0
cg15704988	1	0	NC_018167.1	49059623	49059574	92	50	4	0	5.00E-12	73.4	0	chr16	-	49059574	46	4	0	0	0	0	4	PTRF	STAT3	PTRF	STAT3	PTRF;STAT3	STAT3	diff	match	diff	match	match	0	0
cg15705054	1	0	NC_018152.1	128774349	128774300	98	50	1	0	8.00E-16	86	0	chr1	-	128774349	49	1	0	0	0	0	1	PBXIP1	PBXIP1	PBXIP1	PBXIP1	PBXIP1	PBXIP1	match	match	match	match	match	0	0
cg15705062	1	0	NC_018170.1	4875570	4875619	96	50	2	0	1.00E-14	82.4	0	chr19	+	4875570	48	2	0	0	0	0	2		LOC103879902		LOC103879902	;LOC103879902	KDM4B	diff	diff	diff	diff	diff	0	0
cg15705071	1	0	NC_018152.1	191061449	191061498	98	50	1	0	8.00E-16	86	0	chr1	+	191061498	49	1	0	0	0	0	1	GPR161	GPR161	GPR161	GPR161	GPR161	GPR161	match	match	match	match	match	0	0
cg15705086	1	0	NC_018163.1	99324490	99324537	97.92	48	0	1	1.00E-13	78.8	0	chr12	+	99324537	47	1	0	0	0	0	1	MLPH	LOC101022963	MLPH	LOC101022963	MLPH;LOC101022963	MLPH	match	diff	match	diff	match	1	0
cg15705175	1	0	NC_018160.1	124745810	124745859	96	50	2	0	1.00E-14	82.4	0	chr9	+	124745810	48	2	0	0	0	0	2		ADAM8		ADAM8	;ADAM8		NaN	diff	NaN	diff	diff	0	0
cg15705266	1	0	NC_018167.1	28671105	28671056	98	50	1	0	8.00E-16	86	0	chr16	-	28671056	49	1	0	0	1	1	0	PEX12	PEX12	PEX12	PEX12	PEX12	AP2B1	diff	diff	diff	diff	diff	0	0
cg15705355	1	0	NC_018161.1	16290189	16290140	96	50	2	0	1.00E-14	82.4	0	chr10	-	16290189	48	2	0	1	1	1	1	U7	LOC103887972	U7	LOC103887972	U7;LOC103887972		diff	diff	diff	diff	diff	0	0
cg15705470	1	0	NC_018157.1	82765621	82765670	100	50	0	0	2.00E-17	91.5	0	chr6	+	82765621	50	0	0	0	0	0	0		LOC101020338		LOC101020338	;LOC101020338	LOC645323	diff	diff	diff	diff	diff	0	0
cg15705524	1	0	NC_018167.1	72591335	72591286	98	50	1	0	8.00E-16	86	0	chr16	-	72591335	49	1	0	0	0	0	1	CEP131	CEP131	CEP131	CEP131	CEP131	CEP131	match	match	match	match	match	0	0
cg15705563	1	0	NC_018155.1	32563260	32563309	100	50	0	0	2.00E-17	91.5	0	chr4	+	32563309	50	0	0	0	0	0	0	RGL2	RGL2	RGL2	RGL2	RGL2	TAPBP	diff	diff	diff	diff	diff	0	0
cg15705640	1	0	NC_018166.1	108389	108340	94	50	3	0	4.00E-13	77	0	chr15	-	108389	47	3	0	0	0	0	3		LOC101023940		LOC101023940	;LOC101023940	CACNA1B	diff	diff	diff	diff	diff	0	0
cg15705746	1	0	NC_018164.1	10664329	10664378	100	50	0	0	2.00E-17	91.5	0	chr13	+	10664329	50	0	0	0	0	0	0		LOC103876731		LOC103876731	;LOC103876731		NaN	diff	NaN	diff	diff	0	0
cg15705810	1	0	NC_018163.1	14722595	14722546	92	50	4	0	5.00E-12	73.4	0	chr12	-	14722595	46	4	0	0	0	0	4	FMNL2	LOC101024840	FMNL2	LOC101024840	FMNL2;LOC101024840	FMNL2	match	diff	match	diff	match	0	0
cg15705813	1	0	NC_018164.1	68993952	68994001	94	50	3	0	4.00E-13	77	0	chr13	+	68994001	47	3	0	0	0	0	3	PCBP1	LOC103877043	PCBP1	LOC103877043	PCBP1;LOC103877043		diff	diff	diff	diff	diff	0	0
cg15705865	1	0	NC_018164.1	881223	881268	97.83	46	1	0	1.00E-13	78.8	0	chr13	+	881268	45	1	0	0	0	0	1	SNTG2	LOC103876665	SNTG2	LOC103876665	SNTG2;LOC103876665		diff	diff	diff	diff	diff	1	0
cg15705973	1	0	NC_018162.1	26074677	26074726	94	50	3	0	4.00E-13	77	0	chr11	+	26074726	47	3	0	1	1	1	2	ITPR2	ITPR2	ITPR2	ITPR2	ITPR2	ITPR2	match	match	match	match	match	0	0
cg15705999	1	0	NC_018153.1	44851349	44851398	100	50	0	0	2.00E-17	91.5	0	chr2	+	44851398	50	0	0	0	0	0	0	U6	LOC103881887	U6	LOC103881887	U6;LOC103881887	ZNF148	diff	diff	diff	diff	diff	0	0
cg15706040	1	0	NC_018163.1	68746166	68746117	94	50	3	0	4.00E-13	77	0	chr12	-	68746166	47	3	0	0	0	0	3	MDH1B	MDH1B	MDH1B	MDH1B	MDH1B	MDH1B	match	match	match	match	match	0	0
cg15706156	1	0	NC_018172.1	140269343	140269296	96	50	0	1	1.00E-13	78.8	0	chrX	-	140269296	46	2	0	0	0	0	2	GABRQ	GABRQ	GABRQ	GABRQ	GABRQ	GABRQ	match	match	match	match	match	0	0
cg15706230	1	0	NC_018170.1	40540069	40540020	96	50	2	0	1.00E-14	82.4	0	chr19	-	40540020	48	2	0	0	0	0	2		BBC3		BBC3	;BBC3	BBC3	diff	match	diff	match	match	1	1
cg15706250	1	0	NC_018159.1	39984174	39984223	98	50	1	0	8.00E-16	86	0	chr8	+	39984223	49	1	0	0	0	0	1	ANK1	LOC103886761	ANK1	LOC103886761	ANK1;LOC103886761	ANK1	match	diff	match	diff	match	0	0
cg15706312	1	0	NC_018156.1	172380866	172380915	98	50	1	0	8.00E-16	86	0	chr5	+	172380915	49	1	0	0	0	0	1	CLDN22	LOC101016784	CLDN22	LOC101016784	CLDN22;LOC101016784	WWC2	diff	diff	diff	diff	diff	0	0
cg15706339	1	0	NC_018152.1	124302755	124302706	98	50	1	0	8.00E-16	86	0	chr1	-	124302755	49	1	0	0	0	0	1	ADAMTSL4	LOC103875704	ADAMTSL4	LOC103875704	ADAMTSL4;LOC103875704		diff	diff	diff	diff	diff	0	0
cg15706388	1	0	NC_018171.1	50171442	50171491	98	50	1	0	8.00E-16	86	0	chr20	+	50171442	49	1	0	0	0	0	1	LCAT	LCAT	LCAT	LCAT	LCAT	LCAT	match	match	match	match	match	0	0
cg15706484	1	0	NC_018157.1	17232033	17231984	94	50	3	0	4.00E-13	77	0	chr6	-	17231984	47	3	0	0	0	0	3	U6	LOC100997558	U6	LOC100997558	U6;LOC100997558	BASP1;LOC285696	diff	diff	diff	diff	diff	0	0
cg15706712	1	0	NC_018168.1	72386879	72386928	94	50	3	0	4.00E-13	77	0	chr17	+	72386879	47	3	0	0	0	0	3	U6	LOC101002682	U6	LOC101002682	U6;LOC101002682		diff	diff	diff	diff	diff	1	0
cg15706757	1	0	NC_018170.1	16738454	16738503	100	50	0	0	2.00E-17	91.5	0	chr19	+	16738454	50	0	0	0	0	0	0	PDE4C	PDE4C	PDE4C	PDE4C	PDE4C	PDE4C	match	match	match	match	match	0	0
cg15706807	1	0	NC_018159.1	53255657	53255709	90.57	53	2	1	2.00E-11	71.6	0	chr8	+	53255709	48	5	0	0	0	0	5		LOC103886823		LOC103886823	;LOC103886823		NaN	diff	NaN	diff	diff	0	0
cg15706843	1	0	NC_018167.1	48944836	48944787	94	50	3	0	4.00E-13	77	0	chr16	-	48944787	47	3	0	0	0	0	3	STAT5B	STAT5A	STAT5A	STAT5A	STAT5B;STAT5A		diff	diff	diff	diff	diff	1	0
cg15706936	1	0	NC_018163.1	98000436	98000386	98.04	51	0	1	3.00E-15	84.2	0	chr12	-	98000436	50	1	0	0	0	0	1	GBX2	GBX2	GBX2	GBX2	GBX2		diff	diff	diff	diff	diff	0	0
cg15706973	1	0	NC_018164.1	101634696	101634647	96	50	2	0	1.00E-14	82.4	0	chr13	-	101634647	48	2	0	0	0	0	2	ACOXL	LOC103877226	ACOXL	LOC103877226	ACOXL;LOC103877226	ACOXL	match	diff	match	diff	match	0	0
cg15707064	1	0	NC_018155.1	126667988	126667940	97.96	49	1	0	3.00E-15	84.2	0	chr4	-	126667988	48	1	0	0	0	0	1		LOC103884012		LOC103884012	;LOC103884012		NaN	diff	NaN	diff	diff	0	0
cg15707110	1	0	NC_018159.1	138077796	138077747	96	50	2	0	1.00E-14	82.4	0	chr8	-	138077747	48	2	0	0	0	0	2	GPIHBP1	GLI4	GPIHBP1	GLI4	GPIHBP1;GLI4		diff	diff	diff	diff	diff	0	0
cg15707163	1	0	NC_018154.1	127117764	127117813	92	50	4	0	5.00E-12	73.4	0	chr3	+	127117813	46	4	0	0	0	0	4	KMT2E	KMT2E	KMT2E	KMT2E	KMT2E		diff	diff	diff	diff	diff	0	0
cg15707378	1	0	NC_018165.1	20790554	20790505	92	50	4	0	5.00E-12	73.4	0	chr14	-	20790554	46	4	0	0	0	0	4	ALX4	ALX4	ALX4	ALX4	ALX4		diff	diff	diff	diff	diff	1	0
cg15707455	1	0	NC_018152.1	30048735	30048686	96	50	2	0	1.00E-14	82.4	0	chr1	-	30048686	48	2	0	0	1	1	1	PPP1R8	PPP1R8	PPP1R8	PPP1R8	PPP1R8	PPP1R8	match	match	match	match	match	1	0
cg15707460	1	0	NC_018167.1	69148669	69148717	93.88	49	3	0	1.00E-12	75.2	0	chr16	+	69148669	46	3	0	1	1	1	2		LOC103879009		LOC103879009	;LOC103879009		NaN	diff	NaN	diff	diff	1	0
cg15707491	1	0	NC_018162.1	23006956	23007005	94	50	3	0	4.00E-13	77	0	chr11	+	23007005	47	3	0	0	0	0	3	SOX5	LOC101013837	SOX5	LOC101013837	SOX5;LOC101013837	SOX5	match	diff	match	diff	match	1	0
cg15707544	1	0	NC_018152.1	12892978	12893027	98	50	1	0	8.00E-16	86	0	chr1	+	12892978	49	1	0	0	0	0	1	UBE4B	RBP7	UBE4B	RBP7	UBE4B;RBP7	UBE4B	match	diff	match	diff	match	0	0
cg15707568	1	0	NC_018154.1	20880386	20880337	94	50	3	0	4.00E-13	77	0	chr3	-	20880386	47	3	0	0	0	0	3	ATP5J	ATP5J	ATP5J	ATP5J	ATP5J	ATP5J;GABPA	match	match	match	match	match	0	0
cg15707579	1	0	NC_018152.1	28067137	28067186	100	50	0	0	2.00E-17	91.5	0	chr1	+	28067186	50	0	0	0	0	0	0	STMN1	STMN1	STMN1	STMN1	STMN1	MIR3917;STMN1	match	match	match	match	match	2	0
cg15707705	1	0	NC_018160.1	116642560	116642609	92	50	4	0	5.00E-12	73.4	0	chr9	+	116642609	46	4	0	0	0	0	4		CTBP2		CTBP2	;CTBP2	CTBP2	diff	match	diff	match	match	0	0
cg15707747	1	0	NC_018152.1	3086607	3086558	96	50	2	0	1.00E-14	82.4	0	chr1	-	3086558	48	2	0	0	0	0	2	IDUA	IDUA	IDUA	IDUA	IDUA	IDUA;SLC26A1	match	match	match	match	match	0	0
cg15707816	1	0	NC_018153.1	98300126	98300175	94	50	3	0	4.00E-13	77	0	chr2	+	98300175	47	3	0	0	0	0	3	U6	LOC103882134	U6	LOC103882134	U6;LOC103882134	LRRFIP2	diff	diff	diff	diff	diff	0	0
cg15707869	1	0	NC_018159.1	83418857	83418808	94	50	3	0	4.00E-13	77	0	chr8	-	83418857	47	3	0	0	0	0	3		DCAF4L2		DCAF4L2	;DCAF4L2	DCAF4L2	diff	match	diff	match	match	1	0
cg15707978	1	0	NC_018167.1	49866036	49865985	92.31	52	2	1	5.00E-12	73.4	0	chr16	-	49866036	48	4	0	0	0	0	4	TMEM106A	TMEM106A	TMEM106A	TMEM106A	TMEM106A	NBR1	diff	diff	diff	diff	diff	0	0
cg15708001	1	0	NC_018162.1	50048673	50048722	100	50	0	0	2.00E-17	91.5	0	chr11	+	50048673	50	0	0	0	0	0	0	CBX5	CBX5	CBX5	CBX5	CBX5	CBX5;HNRNPA1;HNRPA1L-2	match	match	match	match	match	1	0
cg15708025	1	0	NC_018162.1	7111084	7111035	94	50	3	0	4.00E-13	77	0	chr11	-	7111084	47	3	0	0	0	0	3		EMG1		EMG1	;EMG1	LPCAT3	diff	diff	diff	diff	diff	2	0
cg15708127	1	0	NC_018152.1	140558360	140558409	92	50	4	0	5.00E-12	73.4	0	chr1	+	140558360	46	4	0	0	0	0	4	CNIH3	LOC103877654	CNIH3	LOC103877654	CNIH3;LOC103877654	CNIH3	match	diff	match	diff	match	0	0
cg15708148	1	0	NC_018167.1	18897410	18897361	94	50	3	0	4.00E-13	77	0	chr16	-	18897361	47	3	0	0	0	0	3	SLC47A2	SLC47A2	SLC47A2	SLC47A2	SLC47A2	SLC47A2	match	match	match	match	match	0	0
cg15708154	1	0	NC_018152.1	13248331	13248282	98	50	1	0	8.00E-16	86	0	chr1	-	13248331	49	1	0	0	0	0	1	PGD	PGD	PGD	PGD	PGD		diff	diff	diff	diff	diff	0	0
cg15708219	1	0	NC_018160.1	21863113	21863161	97.96	49	1	0	3.00E-15	84.2	0	chr9	+	21863113	48	1	0	0	0	0	1	SPAG6	LOC103887360	SPAG6	LOC103887360	SPAG6;LOC103887360		diff	diff	diff	diff	diff	0	0
cg15708373	1	0	NC_018159.1	76194740	76194789	100	50	0	0	2.00E-17	91.5	0	chr8	+	76194789	50	0	0	0	0	0	0	U6	ZBTB10	U6	ZBTB10	U6;ZBTB10	ZBTB10	diff	match	diff	match	match	0	0
cg15708604	1	0	NC_018170.1	14114042	14114091	94	50	3	0	4.00E-13	77	0	chr19	+	14114042	47	3	0	0	0	0	3	AKAP8	AKAP8	AKAP8	AKAP8	AKAP8	AKAP8	match	match	match	match	match	0	0
cg15708618	1	0	NC_018165.1	1650916	1650867	96	50	2	0	1.00E-14	82.4	0	chr14	-	1650867	48	2	0	0	0	0	2	H19_1	LOC101026618	H19_1	LOC101026618	H19_1;LOC101026618		diff	diff	diff	diff	diff	0	0
cg15708696	1	0	NC_018152.1	7256471	7256422	92	50	4	0	5.00E-12	73.4	0	chr1	-	7256471	46	4	0	1	1	1	3	AJAP1	LOC103875603	AJAP1	LOC103875603	AJAP1;LOC103875603		diff	diff	diff	diff	diff	0	0
cg15708776	1	0	NC_018152.1	129139730	129139681	100	50	0	0	2.00E-17	91.5	0	chr1	-	129139730	50	0	0	0	0	0	0	PKLR	PKLR	PKLR	PKLR	PKLR	PKLR	match	match	match	match	match	1	0
cg15709065	1	0	NC_018153.1	151508439	151508488	98	50	1	0	8.00E-16	86	0	chr2	+	151508488	49	1	0	0	0	0	1	AMOTL2	AMOTL2	AMOTL2	AMOTL2	AMOTL2	AMOTL2	match	match	match	match	match	0	0
cg15709087	1	0	NC_018170.1	27919734	27919783	100	50	0	0	2.00E-17	91.5	0	chr19	+	27919783	50	0	0	0	0	0	0	CEBPA	CEBPA	CEBPA	CEBPA	CEBPA	CEBPA;LOC80054	match	match	match	match	match	0	0
cg15709235	1	0	NC_018153.1	3275613	3275662	92	50	4	0	5.00E-12	73.4	0	chr2	+	3275662	46	4	0	1	1	1	3	Metazoa_SRP	LOC103880849	Metazoa_SRP	LOC103880849	Metazoa_SRP;LOC103880849	ROBO1	diff	diff	diff	diff	diff	0	0
cg15709243	1	0	NC_018169.1	62557687	62557736	92	50	4	0	5.00E-12	73.4	0	chr18	+	62557687	46	4	0	0	0	0	4		SOCS6		SOCS6	;SOCS6	SOCS6	diff	match	diff	match	match	0	0
cg15709265	1	0	NC_018153.1	173029901	173029946	93.48	46	3	0	6.00E-11	69.8	0	chr2	+	173029946	43	3	0	0	0	0	3	TRIM71	LOC101001254	TRIM71	LOC101001254	TRIM71;LOC101001254		diff	diff	diff	diff	diff	0	0
cg15709283	1	0	NC_018164.1	108226736	108226689	96	50	0	1	1.00E-13	78.8	0	chr13	-	108226689	46	2	0	0	0	0	2	ACMSD	ACMSD	ACMSD	ACMSD	ACMSD		diff	diff	diff	diff	diff	0	0
cg15709375	1	0	NC_018159.1	95986210	95986257	97.96	49	0	1	3.00E-14	80.6	0	chr8	+	95986257	47	1	0	0	0	0	1		PABPC1		PABPC1	;PABPC1	PABPC1	diff	match	diff	match	match	0	0
cg15709376	1	0	NC_018156.1	20780601	20780650	98	50	1	0	8.00E-16	86	0	chr5	+	20780601	49	1	0	0	0	0	1		LOC103884280		LOC103884280	;LOC103884280		NaN	diff	NaN	diff	diff	1	0
cg15709714	1	0	NC_018166.1	4587189	4587238	98	50	1	0	8.00E-16	86	0	chr15	+	4587189	49	1	0	0	0	0	1	DBH	DBH	DBH	DBH	DBH		diff	diff	diff	diff	diff	0	0
cg15709925	1	0	NC_018171.1	4092698	4092651	100	48	0	0	2.00E-16	87.8	0	chr20	-	4092651	48	0	0	0	0	0	0	TFAP4	TFAP4	TFAP4	TFAP4	TFAP4	TFAP4	match	match	match	match	match	0	0
cg15710109	1	0	NC_018158.1	70651081	70651130	100	50	0	0	2.00E-17	91.5	0	chr7	+	70651081	50	0	0	0	0	0	0		LOC101026799		LOC101026799	;LOC101026799		NaN	diff	NaN	diff	diff	0	0
cg15710198	1	0	NC_018159.1	50514671	50514720	92	50	4	0	5.00E-12	73.4	0	chr8	+	50514720	46	4	0	0	0	0	4	SOX17	SOX17	SOX17	SOX17	SOX17	SOX17	match	match	match	match	match	0	0
cg15710205	1	0	NC_018170.1	1153933	1153884	98	50	1	0	8.00E-16	86	0	chr19	-	1153933	49	1	0	0	0	0	1	GAMT	GAMT	GAMT	GAMT	GAMT	GAMT	match	match	match	match	match	0	0
cg15710245	1	0	NC_018165.1	37161124	37161173	100	50	0	0	2.00E-17	91.5	0	chr14	+	37161173	50	0	0	0	0	0	0	BDNF	LOC103877591	BDNF	LOC103877591	BDNF;LOC103877591	BDNF	match	diff	match	diff	match	0	0
cg15710264	1	0	NC_018161.1	60691887	60691838	96	50	2	0	1.00E-14	82.4	0	chr10	-	60691838	48	2	0	0	0	0	2	C22orf39	C10H22orf39	C22orf39	C10H22orf39	C22orf39;C10H22orf39	C22orf39	match	diff	match	diff	match	2	0
cg15710370	1	0	NC_018162.1	131893870	131893919	92	50	4	0	5.00E-12	73.4	0	chr11	+	131893870	46	4	0	0	0	0	4		LOC101018012		LOC101018012	;LOC101018012	GOLGA3	diff	diff	diff	diff	diff	0	0
cg15710574	1	0	NC_018170.1	36028073	36028025	93.88	49	3	0	1.00E-12	75.2	0	chr19	-	36028073	46	3	0	0	0	0	3	LYPD4	LYPD4	LYPD4	LYPD4	LYPD4	LYPD4	match	match	match	match	match	0	0
cg15710638	1	0	NC_018167.1	71299375	71299326	96	50	2	0	1.00E-14	82.4	0	chr16	-	71299375	48	2	0	0	0	0	2	TBC1D16	LOC103879033	TBC1D16	LOC103879033	TBC1D16;LOC103879033	TBC1D16	match	diff	match	diff	match	0	0
cg15710646	1	0	NC_018152.1	21682943	21682894	94	50	3	0	4.00E-13	77	0	chr1	-	21682943	47	3	0	0	0	0	3	PQLC2	LOC103882056	PQLC2	LOC103882056	PQLC2;LOC103882056	CAPZB	diff	diff	diff	diff	diff	1	0
cg15710971	1	0	NC_018167.1	20660102	20660151	96	50	2	0	1.00E-14	82.4	0	chr16	+	20660102	48	2	0	0	0	0	2	WSB1	WSB1	WSB1	WSB1	WSB1	WSB1	match	match	match	match	match	1	0
cg15711127	1	0	NC_018161.1	62309767	62309718	96	50	2	0	1.00E-14	82.4	0	chr10	-	62309767	48	2	0	0	0	0	2	SERPIND1	SERPIND1	SERPIND1	SERPIND1	SERPIND1	PI4KA	diff	diff	diff	diff	diff	0	0
cg15711268	1	0	NC_018170.1	25920426	25920475	96	50	2	0	1.00E-14	82.4	0	chr19	+	25920426	48	2	0	0	0	0	2	TSHZ3	TSHZ3	TSHZ3	TSHZ3	TSHZ3		diff	diff	diff	diff	diff	0	0
cg15711561	1	0	NC_018170.1	49878352	49878303	94	50	3	0	4.00E-13	77	0	chr19	-	49878303	47	3	0	0	0	1	2	ZIM3	LOC103880220	ZIM3	LOC103880220	ZIM3;LOC103880220		diff	diff	diff	diff	diff	0	0
cg15711587	1	0	NC_018163.1	78369489	78369440	92	50	4	0	5.00E-12	73.4	0	chr12	-	78369440	46	4	0	0	0	0	4	RPL37A	RPL37A	RPL37A	RPL37A	RPL37A	RPL37A	match	match	match	match	match	0	0
cg15711616	1	0	NC_018156.1	101625767	101625816	100	50	0	0	2.00E-17	91.5	0	chr5	+	101625767	50	0	0	0	0	0	0	ENPEP	ENPEP	ENPEP	ENPEP	ENPEP	ENPEP	match	match	match	match	match	0	0
cg15711720	1	0	NC_018162.1	72165977	72165928	98	50	1	0	8.00E-16	86	0	chr11	-	72165928	49	1	0	0	0	0	1	ZDHHC17	ZDHHC17	ZDHHC17	ZDHHC17	ZDHHC17	ZDHHC17	match	match	match	match	match	0	0
cg15711727	1	0	NC_018152.1	48433386	48433341	95.65	46	2	0	1.00E-12	75.2	0	chr1	-	48433386	44	2	0	0	0	1	1	TSPAN1	LOC103884672	TSPAN1	LOC103884672	TSPAN1;LOC103884672		diff	diff	diff	diff	diff	0	0
cg15711744	1	0	NC_018162.1	44276341	44276292	96	50	2	0	1.00E-14	82.4	0	chr11	-	44276292	48	2	0	0	0	0	2	C12orf54	C11H12orf54	C12orf54	C11H12orf54	C12orf54;C11H12orf54	ANP32D	diff	diff	diff	diff	diff	0	0
cg15711902	1	0	NC_018152.1	193536305	193536350	93.48	46	3	0	6.00E-11	69.8	0	chr1	+	193536350	43	3	0	0	0	1	2	PRRX1	PRRX1	PRRX1	PRRX1	PRRX1		diff	diff	diff	diff	diff	0	0
cg15712057	1	0	NC_018164.1	18467232	18467183	96	50	2	0	1.00E-14	82.4	0	chr13	-	18467232	48	2	0	0	0	0	2	OSR1	LOC103876758	OSR1	LOC103876758	OSR1;LOC103876758		diff	diff	diff	diff	diff	0	0
cg15712182	1	0	NC_018153.1	174598601	174598552	100	50	0	0	2.00E-17	91.5	0	chr2	-	174598601	50	0	0	0	0	0	0	PDCD6IP	LOC103882447	PDCD6IP	LOC103882447	PDCD6IP;LOC103882447		diff	diff	diff	diff	diff	0	0
cg15712192	1	0	NC_018155.1	164278864	164278913	94	50	3	0	4.00E-13	77	0	chr4	+	164278864	47	3	0	0	0	0	3	THBS2	THBS2	THBS2	THBS2	THBS2		diff	diff	diff	diff	diff	0	0
cg15712226	1	0	NC_018162.1	95265740	95265789	96	50	2	0	1.00E-14	82.4	0	chr11	+	95265789	48	2	0	0	0	0	2	SNRPF	SNRPF	SNRPF	SNRPF	SNRPF	SNRPF	match	match	match	match	match	0	0
cg15712267	1	0	NC_018170.1	13302865	13302816	92	50	4	0	5.00E-12	73.4	0	chr19	-	13302865	46	4	0	0	0	0	4	DNAJB1	DNAJB1	DNAJB1	DNAJB1	DNAJB1	DNAJB1	match	match	match	match	match	3	0
cg15712305	1	0	NC_018156.1	178401417	178401466	96	50	2	0	1.00E-14	82.4	0	chr5	+	178401417	48	2	0	0	0	1	1	U1	LOC103884863	U1	LOC103884863	U1;LOC103884863		diff	diff	diff	diff	diff	0	0
cg15712332	1	0	NC_018163.1	95101088	95101039	98	50	1	0	8.00E-16	86	0	chr12	-	95101088	49	1	0	0	0	0	1	SCARNA6	ATG16L1	SCARNA6	ATG16L1	SCARNA6;ATG16L1	ATG16L1	diff	match	diff	match	match	0	0
cg15712341	1	0	NC_018167.1	25598872	25598921	96	50	2	0	1.00E-14	82.4	0	chr16	+	25598921	48	2	0	0	0	0	2	PSMD11	PSMD11	PSMD11	PSMD11	PSMD11	PSMD11	match	match	match	match	match	0	0
cg15712398	1	0	NC_018152.1	137772	137723	96	50	2	0	1.00E-14	82.4	0	chr1	-	137772	48	2	0	0	0	0	2		LOC103883551		LOC103883551	;LOC103883551		NaN	diff	NaN	diff	diff	1	0
cg15712417	1	0	NC_018158.1	108139799	108139848	98	50	1	0	8.00E-16	86	0	chr7	+	108139799	49	1	0	0	0	0	1	FRMD6	FRMD6	FRMD6	FRMD6	FRMD6	FRMD6	match	match	match	match	match	0	0
cg15712510	1	0	NC_018163.1	99310337	99310386	96	50	2	0	1.00E-14	82.4	0	chr12	+	99310386	48	2	0	0	0	0	2	MLPH	LOC101022963	MLPH	LOC101022963	MLPH;LOC101022963	MLPH	match	diff	match	diff	match	0	0
cg15712559	1	0	NC_018161.1	4681659	4681708	98	50	1	0	8.00E-16	86	0	chr10	+	4681708	49	1	0	0	0	0	1	PHACTR3	PHACTR3	PHACTR3	PHACTR3	PHACTR3	PHACTR3	match	match	match	match	match	1	0
cg15712577	1	0	NC_018162.1	129631477	129631430	100	48	0	0	2.00E-16	87.8	0	chr11	-	129631477	48	0	0	0	0	0	0	RIMBP2	LOC103876180	RIMBP2	LOC103876180	RIMBP2;LOC103876180	RIMBP2	match	diff	match	diff	match	0	0
cg15712730	1	0	NC_018163.1	92470783	92470734	98	50	1	0	8.00E-16	86	0	chr12	-	92470783	49	1	0	0	0	0	1		LOC103876586		LOC103876586	;LOC103876586		NaN	diff	NaN	diff	diff	0	0
cg15712756	1	0	NC_018164.1	70487948	70487997	96	50	2	0	1.00E-14	82.4	0	chr13	+	70487997	48	2	0	0	0	0	2	DYSF	DYSF	DYSF	DYSF	DYSF	DYSF	match	match	match	match	match	0	0
cg15712777	1	0	NC_018157.1	72979369	72979320	98	50	1	0	8.00E-16	86	0	chr6	-	72979320	49	1	0	0	0	0	1	ARSB	LOC101021373	ARSB	LOC101021373	ARSB;LOC101021373	ARSB	match	diff	match	diff	match	0	0
cg15712950	1	0	NC_018157.1	104821641	104821592	94	50	3	0	4.00E-13	77	0	chr6	-	104821592	47	3	0	0	0	0	3	CAMK4	LOC101009995	CAMK4	LOC101009995	CAMK4;LOC101009995		diff	diff	diff	diff	diff	1	0
cg15713086	1	0	NC_018161.1	7923559	7923510	98	50	1	0	8.00E-16	86	0	chr10	-	7923559	49	1	0	0	0	0	1	FAM210B	FAM210B	FAM210B	FAM210B	FAM210B	C20orf108	diff	diff	diff	diff	diff	1	0
cg15713169	1	0	NC_018161.1	36115944	36115993	92	50	4	0	5.00E-12	73.4	0	chr10	+	36115944	46	4	0	1	1	1	3		LOC103888079		LOC103888079	;LOC103888079	C20orf194	diff	diff	diff	diff	diff	0	0
cg15713224	1	0	NC_018164.1	41936718	41936767	98	50	1	0	8.00E-16	86	0	chr13	+	41936718	49	1	0	0	0	0	1		LOC103876895		LOC103876895	;LOC103876895		NaN	diff	NaN	diff	diff	0	0
cg15713498	1	0	NC_018160.1	84687893	84687844	96	50	2	0	1.00E-14	82.4	0	chr9	-	84687844	48	2	0	0	0	0	2	HHEX	HHEX	HHEX	HHEX	HHEX		diff	diff	diff	diff	diff	0	0
cg15713546	1	0	NC_018167.1	7031677	7031726	100	50	0	0	2.00E-17	91.5	0	chr16	+	7031726	50	0	0	0	0	0	0	TMEM95	KCTD11	TMEM95	KCTD11	TMEM95;KCTD11	ACAP1	diff	diff	diff	diff	diff	1	0
cg15713630	1	0	NC_018152.1	188311432	188311481	100	50	0	0	2.00E-17	91.5	0	chr1	+	188311432	50	0	0	0	0	0	0	LMX1A	LMX1A	LMX1A	LMX1A	LMX1A	LMX1A	match	match	match	match	match	0	0
cg15713661	1	0	NC_018158.1	77258806	77258758	97.96	49	1	0	3.00E-15	84.2	0	chr7	-	77258758	48	1	0	0	0	0	1		TRNAL-AAG		TRNAL-AAG	;TRNAL-AAG		NaN	diff	NaN	diff	diff	0	0
cg15713729	1	0	NC_018152.1	34501714	34501763	100	50	0	0	2.00E-17	91.5	0	chr1	+	34501763	50	0	0	0	0	0	0	HDAC1	LOC103883278	HDAC1	LOC103883278	HDAC1;LOC103883278	HDAC1	match	diff	match	diff	match	0	0
cg15713734	1	0	NC_018156.1	127147622	127147573	94	50	3	0	4.00E-13	77	0	chr5	-	127147573	47	3	0	0	0	0	3		LOC101023613		LOC101023613	;LOC101023613		NaN	diff	NaN	diff	diff	1	0
cg15713972	1	0	NC_018158.1	130494852	130494803	96	50	2	0	1.00E-14	82.4	0	chr7	-	130494803	48	2	0	0	1	1	1	SYNDIG1L	SYNDIG1L	SYNDIG1L	SYNDIG1L	SYNDIG1L	SYNDIG1L	match	match	match	match	match	0	0
cg15714021	1	0	NC_018160.1	93379129	93379178	96	50	2	0	1.00E-14	82.4	0	chr9	+	93379178	48	2	0	0	0	0	2	U6	LOC101012874	U6	LOC101012874	U6;LOC101012874	FBXW4	diff	diff	diff	diff	diff	0	0
cg15714074	1	0	NC_018157.1	170240702	170240751	98	50	1	0	8.00E-16	86	0	chr6	+	170240702	49	1	0	0	0	0	1	HK3	HK3	HK3	HK3	HK3	HK3	match	match	match	match	match	0	0
cg15714103	1	0	NC_018165.1	51637919	51637968	100	50	0	0	2.00E-17	91.5	0	chr14	+	51637968	50	0	0	0	0	0	0		LOC103877652		LOC103877652	;LOC103877652	ARNTL	diff	diff	diff	diff	diff	0	0
cg15714196	1	0	NC_018152.1	47093599	47093550	100	50	0	0	2.00E-17	91.5	0	chr1	-	47093550	50	0	0	0	0	0	0	BEST4	RPS8	BEST4	RPS8	BEST4;RPS8	SNORD55;SNORD46;RPS8	diff	match	diff	match	match	0	0
cg15714314	1	0	NC_018153.1	80079860	80079909	96	50	2	0	1.00E-14	82.4	0	chr2	+	80079860	48	2	0	0	0	0	2	LRTM1	LOC103882044	LRTM1	LOC103882044	LRTM1;LOC103882044		diff	diff	diff	diff	diff	0	0
cg15714321	1	0	NC_018154.1	9210438	9210389	100	50	0	0	2.00E-17	91.5	0	chr3	-	9210389	50	0	0	0	0	0	0		LOC101012674		LOC101012674	;LOC101012674	DYRK1A	diff	diff	diff	diff	diff	0	0
cg15714329	1	0	NC_018152.1	128024687	128024637	96.08	51	1	1	3.00E-14	80.6	0	chr1	-	128024637	49	2	0	0	0	0	2	C1orf43	UBAP2L	C1orf43	UBAP2L	C1orf43;UBAP2L	C1orf43;UBAP2L	match	match	match	match	match	1	0
cg15714452	1	0	NC_018165.1	9162258	9162307	94	50	3	0	4.00E-13	77	0	chr14	+	9162258	47	3	0	0	0	0	3	PPP2R5B	PPP2R5B	PPP2R5B	PPP2R5B	PPP2R5B	PPP2R5B	match	match	match	match	match	0	0
cg15714599	1	0	NC_018168.1	86852414	86852461	91.67	48	4	0	6.00E-11	69.8	0	chr17	+	86852461	44	4	0	0	0	0	4	IRS2	IRS2	IRS2	IRS2	IRS2	IRS2	match	match	match	match	match	0	0
cg15714607	1	0	NC_018165.1	65655156	65655107	96	50	2	0	1.00E-14	82.4	0	chr14	-	65655107	48	2	0	0	0	0	2	UVRAG	LOC101004745	UVRAG	LOC101005452	UVRAG;LOC101004745;LOC101005452	UVRAG	match	diff	match	diff	match	6	0
cg15714611	1	0	NC_018158.1	159960340	159960291	92	50	4	0	5.00E-12	73.4	0	chr7	-	159960340	46	4	0	0	0	0	4	SNORD51	LOC103886533	SNORD51	LOC103886533	SNORD51;LOC103886533	PPP2R5C	diff	diff	diff	diff	diff	0	0
cg15714692	1	0	NC_018165.1	15339860	15339907	97.92	48	1	0	1.00E-14	82.4	0	chr14	+	15339860	47	1	0	0	0	0	1	BTBD18	BTBD18	BTBD18	BTBD18	BTBD18	BTBD18	match	match	match	match	match	0	0
cg15714776	1	0	NC_018164.1	53790735	53790686	94	50	3	0	4.00E-13	77	0	chr13	-	53790686	47	3	0	0	0	0	3	SPTBN1	LOC101020271	SPTBN1	LOC101020271	SPTBN1;LOC101020271	SPTBN1	match	diff	match	diff	match	0	0
cg15714846	1	0	NC_018163.1	69747478	69747429	98	50	1	0	8.00E-16	86	0	chr12	-	69747429	49	1	0	1	1	1	0	FZD5	FZD5	FZD5	FZD5	FZD5	FZD5	match	match	match	match	match	0	0
cg15714939	1	0	NC_018161.1	54244029	54243980	98	50	1	0	8.00E-16	86	0	chr10	-	54243980	49	1	0	0	0	0	1		LOC103888165		LOC103888165	;LOC103888165		NaN	diff	NaN	diff	diff	0	0
cg15715045	1	0	NC_018168.1	26861319	26861270	94	50	3	0	4.00E-13	77	0	chr17	-	26861270	47	3	0	1	1	1	2	RCBTB2	RCBTB2	RCBTB2	RCBTB2	RCBTB2		diff	diff	diff	diff	diff	1	0
cg15715094	1	0	NC_018170.1	17758408	17758457	92	50	4	0	5.00E-12	73.4	0	chr19	+	17758408	46	4	0	0	1	1	3	RFXANK	RFXANK	RFXANK	RFXANK	RFXANK	LOC729991;RFXANK;LOC729991-MEF2B	match	match	match	match	match	0	0
cg15715112	1	0	NC_018165.1	5031323	5031274	98	50	1	0	8.00E-16	86	0	chr14	-	5031274	49	1	0	0	0	0	1		LOC103877398		LOC103877398	;LOC103877398		NaN	diff	NaN	diff	diff	0	0
cg15715333	1	0	NC_018152.1	4863188	4863237	96	50	2	0	1.00E-14	82.4	0	chr1	+	4863188	48	2	0	0	0	0	2	CALML6	CALML6	CALML6	CALML6	CALML6	CALML6	match	match	match	match	match	0	0
cg15715337	1	0	NC_018152.1	85982772	85982723	96	50	2	0	1.00E-14	82.4	0	chr1	-	85982772	48	2	0	0	0	0	2		SYDE2		SYDE2	;SYDE2		NaN	diff	NaN	diff	diff	0	0
cg15715477	1	0	NC_018159.1	60328468	60328420	96	50	1	1	1.00E-13	78.8	0	chr8	-	60328420	47	2	0	0	0	0	2		LOC103886850		LOC103886850	;LOC103886850		NaN	diff	NaN	diff	diff	0	0
cg15715537	1	0	NC_018163.1	95919697	95919648	94	50	3	0	4.00E-13	77	0	chr12	-	95919697	47	3	0	0	0	0	3	SPP2	SPP2	SPP2	SPP2	SPP2		diff	diff	diff	diff	diff	0	0
cg15715542	1	0	NC_018170.1	37224329	37224378	100	50	0	0	2.00E-17	91.5	0	chr19	+	37224329	50	0	0	0	0	0	0	ZNF576	ZNF576	ZNF576	ZNF576	ZNF576	ZNF576;IRGQ	match	match	match	match	match	0	0
cg15715690	1	0	NC_018153.1	51644956	51645005	98	50	1	0	8.00E-16	86	0	chr2	+	51644956	49	1	0	0	0	0	1	LMCD1	LMCD1	LMCD1	LMCD1	LMCD1	LMCD1	match	match	match	match	match	0	0
cg15715716	1	0	NC_018167.1	44637827	44637778	94	50	3	0	4.00E-13	77	0	chr16	-	44637827	47	3	0	0	0	0	3	TBX21	TBX21	TBX21	TBX21	TBX21	TBX21	match	match	match	match	match	0	0
cg15715743	1	0	NC_018162.1	51610764	51610813	100	50	0	0	2.00E-17	91.5	0	chr11	+	51610764	50	0	0	0	0	0	0	IKZF4	RPS26	IKZF4	RPS26	IKZF4;RPS26		diff	diff	diff	diff	diff	0	0
cg15715844	1	0	NC_018172.1	107752287	107752240	94	50	1	1	1.00E-12	75.2	0	chrX	-	107752287	45	3	0	0	0	0	3	PGRMC1	PGRMC1	PGRMC1	PGRMC1	PGRMC1	PGRMC1	match	match	match	match	match	0	0
cg15715853	1	0	NC_018153.1	134796438	134796389	100	50	0	0	2.00E-17	91.5	0	chr2	-	134796438	50	0	0	0	0	0	0	GPR171	GPR171	GPR171	GPR171	GPR171	GPR171;MED12L	match	match	match	match	match	0	0
cg15715933	1	0	NC_018153.1	186495265	186495313	97.96	49	1	0	3.00E-15	84.2	0	chr2	+	186495265	48	1	0	0	0	0	1	NRROS	LOC103882510	NRROS	LOC103882510	NRROS;LOC103882510	LRRC33	diff	diff	diff	diff	diff	3	0
cg15716057	1	0	NC_018153.1	180449737	180449688	100	50	0	0	2.00E-17	91.5	0	chr2	-	180449737	50	0	0	0	0	0	0	CLDN16	CLDN16	CLDN16	CLDN16	CLDN16	CLDN16	match	match	match	match	match	2	0
cg15716129	1	0	NC_018153.1	172744244	172744196	91.84	49	4	0	2.00E-11	71.6	0	chr2	-	172744196	45	4	0	0	0	0	4	CMTM6	CMTM6	CMTM6	CMTM6	CMTM6	CMTM6	match	match	match	match	match	1	0
cg15716185	1	0	NC_018169.1	54785128	54785079	100	50	0	0	2.00E-17	91.5	0	chr18	-	54785079	50	0	0	0	0	0	0	ZCCHC2	ZCCHC2	ZCCHC2	ZCCHC2	ZCCHC2	ZCCHC2	match	match	match	match	match	0	0
cg15716210	1	0	NC_018160.1	123099165	123099117	91.84	49	4	0	2.00E-11	71.6	0	chr9	-	123099117	45	4	0	0	0	0	4		LOC103887839		LOC103887839	;LOC103887839		NaN	diff	NaN	diff	diff	0	0
cg15716277	1	0	NC_018165.1	10963397	10963348	96	50	2	0	1.00E-14	82.4	0	chr14	-	10963348	48	2	0	0	0	0	2	TAF6L	TAF6L	TAF6L	TAF6L	TAF6L	TAF6L	match	match	match	match	match	0	0
cg15716304	1	0	NC_018162.1	70734617	70734568	92	50	4	0	5.00E-12	73.4	0	chr11	-	70734617	46	4	0	0	0	0	4		CAPS2		CAPS2	;CAPS2	CAPS2	diff	match	diff	match	match	0	0
cg15716494	1	0	NC_018157.1	33200516	33200563	91.67	48	4	0	6.00E-11	69.8	0	chr6	+	33200563	44	4	0	0	0	0	4	TARS	TARS	TARS	TARS	TARS	TARS	match	match	match	match	match	0	0
cg15716598	1	0	NC_018152.1	110528766	110528717	98	50	1	0	8.00E-16	86	0	chr1	-	110528766	49	1	0	0	0	0	1	AMPD2	GNAT2	AMPD2	GNAT2	AMPD2;GNAT2	AMPD2	match	diff	match	diff	match	0	0
cg15716637	1	0	NC_018152.1	22718332	22718378	100	47	0	0	8.00E-16	86	0	chr1	+	22718332	47	0	0	0	0	0	0	CAMK2N1	CAMK2N1	CAMK2N1	CAMK2N1	CAMK2N1	LINC01141	diff	diff	diff	diff	diff	0	0
cg15716642	1	0	NC_018170.1	50299084	50299035	98	50	1	0	8.00E-16	86	0	chr19	-	50299084	49	1	0	0	0	0	1		ZNF550		ZNF550	;ZNF550	ZNF550	diff	match	diff	match	match	0	0
cg15716680	1	0	NC_018165.1	52101152	52101104	98	50	0	1	1.00E-14	82.4	0	chr14	-	52101152	48	1	0	0	0	0	1	TEAD1	TEAD1	TEAD1	TEAD1	TEAD1	TEAD1	match	match	match	match	match	0	0
cg15716707	1	0	NC_018165.1	8295574	8295624	94.12	51	2	1	1.00E-12	75.2	0	chr14	+	8295574	48	3	0	0	0	0	3	OVOL1	LOC103877416	OVOL1	LOC103877416	OVOL1;LOC103877416		diff	diff	diff	diff	diff	0	0
cg15717066	1	0	NC_018170.1	32584093	32584142	94	50	3	0	4.00E-13	77	0	chr19	+	32584142	47	3	0	0	0	0	3	CATSPERG	KCNK6	CATSPERG	KCNK6	CATSPERG;KCNK6	KCNK6	diff	match	diff	match	match	0	0
cg15717071	1	0	NC_018159.1	22983108	22983157	96	50	2	0	1.00E-14	82.4	0	chr8	+	22983157	48	2	0	0	0	0	2	NEFL	NEFL	NEFL	NEFL	NEFL	NEFL	match	match	match	match	match	0	0
cg15717183	1	0	NC_018153.1	103845125	103845076	100	50	0	0	2.00E-17	91.5	0	chr2	-	103845125	50	0	0	0	0	0	0	SOX2OT_exon4	LOC103882159	SOX2OT_exon4	LOC103882159	SOX2OT_exon4;LOC103882159	SOX2OT	diff	diff	diff	diff	diff	0	0
cg15717225	1	0	NC_018155.1	29923860	29923909	94	50	3	0	4.00E-13	77	0	chr4	+	29923860	47	3	0	0	0	1	2		LOC101024059		LOC101024059	;LOC101024059		NaN	diff	NaN	diff	diff	0	0
cg15717277	1	0	NC_018157.1	162397281	162397232	96	50	2	0	1.00E-14	82.4	0	chr6	-	162397281	48	2	0	0	0	0	2	SLIT3	LOC101015248	SLIT3	LOC101015248	SLIT3;LOC101015248	SLIT3	match	diff	match	diff	match	0	0
cg15717330	1	0	NC_018159.1	135385376	135385327	98	50	1	0	8.00E-16	86	0	chr8	-	135385327	49	1	0	0	0	0	1		LOC101023996		LOC101023996	;LOC101023996	EIF2C2	diff	diff	diff	diff	diff	0	0
cg15717448	1	0	NC_018157.1	165166528	165166479	98	50	1	0	8.00E-16	86	0	chr6	-	165166528	49	1	0	0	0	0	1	SMIM23	SMIM23	SMIM23	SMIM23	SMIM23		diff	diff	diff	diff	diff	0	0
cg15717454	1	0	NC_018155.1	111097398	111097351	100	48	0	0	2.00E-16	87.8	0	chr4	-	111097398	48	0	0	0	0	0	0	7SK	AKAP12	7SK	AKAP12	7SK;AKAP12	AKAP12	diff	match	diff	match	match	0	0
cg15717488	1	0	NC_018170.1	2770068	2770019	100	50	0	0	2.00E-17	91.5	0	chr19	-	2770068	50	0	0	0	0	0	0	TLE6	TLE6	TLE6	TLE6	TLE6	TLE6	match	match	match	match	match	0	0
cg15717598	1	0	NC_018159.1	27405831	27405782	100	50	0	0	2.00E-17	91.5	0	chr8	-	27405831	50	0	0	0	0	0	0	DUSP4	DUSP4	DUSP4	DUSP4	DUSP4	DUSP4	match	match	match	match	match	0	0
cg15717656	1	0	NC_018164.1	73348883	73348834	96	50	2	0	1.00E-14	82.4	0	chr13	-	73348883	48	2	0	0	0	0	2	CCDC142	TTC31	CCDC142	TTC31	CCDC142;TTC31	TTC31;CCDC142	match	match	match	match	match	0	0
cg15717687	1	0	NC_018159.1	39456967	39457016	96	50	2	0	1.00E-14	82.4	0	chr8	+	39456967	48	2	0	0	0	0	2		LOC103886758		LOC103886758	;LOC103886758		NaN	diff	NaN	diff	diff	0	0
cg15717760	1	0	NC_018164.1	117800865	117800914	92	50	4	0	5.00E-12	73.4	0	chr13	+	117800865	46	4	0	0	0	0	4	Y_RNA	GLI2	Y_RNA	GLI2	Y_RNA;GLI2		diff	diff	diff	diff	diff	2	0
cg15717808	1	0	NC_018155.1	68332540	68332589	100	50	0	0	2.00E-17	91.5	0	chr4	+	68332540	50	0	0	0	0	0	0		LOC103883784		LOC103883784	;LOC103883784	KCNQ5	diff	diff	diff	diff	diff	0	0
cg15717844	1	0	NC_018155.1	31365361	31365312	96	50	2	0	1.00E-14	82.4	0	chr4	-	31365361	48	2	0	0	0	0	2		LOC103883607		LOC103883607	;LOC103883607	TNXB	diff	diff	diff	diff	diff	0	0
cg15718066	1	0	NC_018156.1	157980036	157980085	100	50	0	0	2.00E-17	91.5	0	chr5	+	157980036	50	0	0	0	0	0	0	PALLD	LOC103884760	PALLD	LOC103884760	PALLD;LOC103884760	PALLD	match	diff	match	diff	match	3	0
cg15718162	1	0	NC_018170.1	40347348	40347299	96	50	2	0	1.00E-14	82.4	0	chr19	-	40347299	48	2	0	0	0	0	2	TMEM160	TMEM160	TMEM160	TMEM160	TMEM160	TMEM160	match	match	match	match	match	0	0
cg15718222	1	0	NC_018152.1	9276521	9276570	94	50	3	0	4.00E-13	77	0	chr1	+	9276521	47	3	0	0	0	0	3	ESPN	ESPN	ESPN	ESPN	ESPN	ESPN	match	match	match	match	match	0	0
cg15718528	1	0	NC_018152.1	204999438	204999388	96.08	51	1	1	3.00E-14	80.6	0	chr1	-	204999438	49	2	0	0	0	0	2	Metazoa_SRP	LOC103880384	Metazoa_SRP	LOC103880384	Metazoa_SRP;LOC103880384		diff	diff	diff	diff	diff	2	0
cg15718642	1	0	NC_018164.1	96614616	96614567	96	50	2	0	1.00E-14	82.4	0	chr13	-	96614616	48	2	0	0	0	0	2	TGFBRAP1	TGFBRAP1	TGFBRAP1	TGFBRAP1	TGFBRAP1	TGFBRAP1	match	match	match	match	match	0	0
cg15718833	1	0	NC_018170.1	1583219	1583170	96	50	2	0	1.00E-14	82.4	0	chr19	-	1583219	48	2	0	0	0	0	2		ATP8B3		ATP8B3	;ATP8B3	ATP8B3	diff	match	diff	match	match	1	0
cg15718838	1	0	NC_018169.1	7534555	7534506	94	50	3	0	4.00E-13	77	0	chr18	-	7534555	47	3	0	0	0	1	2	TMEM200C	LOC103879571	TMEM200C	LOC103879571	TMEM200C;LOC103879571		diff	diff	diff	diff	diff	2	0
cg15718940	1	0	NC_018155.1	2890839	2890791	100	49	0	0	7.00E-17	89.7	0	chr4	-	2890791	49	0	0	0	0	0	0	BPHL	BPHL	BPHL	BPHL	BPHL	RIPK1	diff	diff	diff	diff	diff	1	0
cg15719043	1	0	NC_018152.1	162807311	162807360	92	50	4	0	5.00E-12	73.4	0	chr1	+	162807360	46	4	0	0	0	0	4	TMEM9	TMEM9	TMEM9	TMEM9	TMEM9	TMEM9	match	match	match	match	match	0	0
cg15719126	1	0	NC_018165.1	19311424	19311376	94	50	2	1	5.00E-12	73.4	0	chr14	-	19311376	46	3	0	0	0	1	2	MAPK8IP1	MAPK8IP1	MAPK8IP1	MAPK8IP1	MAPK8IP1	MAPK8IP1	match	match	match	match	match	0	0
cg15719199	1	0	NC_018152.1	130388693	130388742	98	50	1	0	8.00E-16	86	0	chr1	+	130388742	49	1	0	0	0	0	1	MEF2D	MEF2D	MEF2D	MEF2D	MEF2D	MEF2D	match	match	match	match	match	0	0
cg15719339	1	0	NC_018154.1	30125588	30125539	98	50	1	0	8.00E-16	86	0	chr3	-	30125588	49	1	0	0	0	0	1		LOC101020876		LOC101020876	;LOC101020876	C21orf34	diff	diff	diff	diff	diff	0	0
cg15719376	1	0	NC_018165.1	3259098	3259049	96	50	2	0	1.00E-14	82.4	0	chr14	-	3259049	48	2	0	0	0	0	2		LOC101016132		LOC101016132	;LOC101016132		NaN	diff	NaN	diff	diff	1	0
cg15719412	1	0	NC_018153.1	114324398	114324349	98	50	1	0	8.00E-16	86	0	chr2	-	114324398	49	1	0	0	0	0	1	TNIK	TNIK	TNIK	TNIK	TNIK	TNIK	match	match	match	match	match	0	0
cg15719426	1	0	NC_018152.1	48460287	48460336	96	50	2	0	1.00E-14	82.4	0	chr1	+	48460336	48	2	0	0	0	0	2	POMGNT1	POMGNT1	POMGNT1	POMGNT1	POMGNT1	POMGNT1	match	match	match	match	match	0	0
cg15719572	1	0	NC_018152.1	42223811	42223860	98	50	1	0	8.00E-16	86	0	chr1	+	42223860	49	1	0	0	0	0	1	CAP1	CAP1	CAP1	CAP1	CAP1	CAP1	match	match	match	match	match	0	0
cg15719652	1	0	NC_018160.1	114067126	114067175	100	50	0	0	2.00E-17	91.5	0	chr9	+	114067175	50	0	0	0	0	0	0	HTRA1	HTRA1	HTRA1	HTRA1	HTRA1	HTRA1	match	match	match	match	match	1	0
cg15720017	1	0	NC_018163.1	86387905	86387954	100	50	0	0	2.00E-17	91.5	0	chr12	+	86387954	50	0	0	0	0	0	0	CUL3	LOC103876566	CUL3	LOC103876566	CUL3;LOC103876566	CUL3	match	diff	match	diff	match	0	0
cg15720043	1	0	NC_018159.1	72427376	72427327	100	50	0	0	2.00E-17	91.5	0	chr8	-	72427327	50	0	0	0	0	0	0	ZFHX4	ZFHX4	ZFHX4	ZFHX4	ZFHX4	LOC100192378	diff	diff	diff	diff	diff	0	0
cg15720064	1	0	NC_018172.1	10332349	10332398	94	50	3	0	4.00E-13	77	0	chrX	+	10332398	47	3	0	0	0	0	3		FAM9C		FAM9C	;FAM9C	FAM9C	diff	match	diff	match	match	0	0
cg15720085	1	0	NC_018155.1	30338351	30338400	96	50	2	0	1.00E-14	82.4	0	chr4	+	30338351	48	2	0	0	0	0	2		LOC103883596		LOC103883596	;LOC103883596	DDR1	diff	diff	diff	diff	diff	0	0
cg15720089	1	0	NC_018160.1	17892304	17892353	100	50	0	0	2.00E-17	91.5	0	chr9	+	17892304	50	0	0	0	0	0	0	CACNB2	LOC103887346	CACNB2	LOC103887346	CACNB2;LOC103887346	CACNB2	match	diff	match	diff	match	0	0
cg15720112	1	0	NC_018157.1	119495801	119495850	98	50	1	0	8.00E-16	86	0	chr6	+	119495801	49	1	0	0	0	0	1		LOC103885384		LOC103885384	;LOC103885384		NaN	diff	NaN	diff	diff	0	0
cg15720156	1	0	NC_018152.1	215779456	215779407	98	50	1	0	8.00E-16	86	0	chr1	-	215779407	49	1	0	0	0	0	1	PCNX2	PCNXL2	PCNX2	PCNXL2	PCNX2;PCNXL2	PCNXL2	diff	match	diff	match	match	0	0
cg15720343	1	0	NC_018159.1	26945387	26945338	100	50	0	0	2.00E-17	91.5	0	chr8	-	26945387	50	0	0	0	0	0	0	INTS9	INTS9	INTS9	INTS9	INTS9	INTS9;HMBOX1	match	match	match	match	match	0	0
cg15720362	1	0	NC_018165.1	4971137	4971186	94	50	3	0	4.00E-13	77	0	chr14	+	4971137	47	3	0	0	0	0	3		LOC103877397		LOC103877397	;LOC103877397		NaN	diff	NaN	diff	diff	0	0
cg15720491	1	0	NC_018161.1	64962276	64962323	95.83	48	2	0	1.00E-13	78.8	0	chr10	+	64962323	46	2	0	0	0	0	2		GGT1		GGT1	;GGT1	GGT1	diff	match	diff	match	match	0	0
cg15720535	1	0	NC_018166.1	1560388	1560437	94	50	3	0	4.00E-13	77	0	chr15	+	1560388	47	3	0	0	1	1	2	AGPAT2	AGPAT2	AGPAT2	AGPAT2	AGPAT2	AGPAT2	match	match	match	match	match	0	0
cg15720538	1	0	NC_018164.1	7425041	7425090	98	50	1	0	8.00E-16	86	0	chr13	+	7425090	49	1	0	0	0	0	1		LOC103876715		LOC103876715	;LOC103876715	LINC00299	diff	diff	diff	diff	diff	0	0
cg15720617	1	0	NC_018154.1	14949252	14949299	97.92	48	1	0	1.00E-14	82.4	0	chr3	+	14949299	47	1	0	0	0	0	1	SOD1	LOC101010323	SOD1	LOC101010323	SOD1;LOC101010323		diff	diff	diff	diff	diff	0	0
cg15720669	1	0	NC_018153.1	147084770	147084819	100	50	0	0	2.00E-17	91.5	0	chr2	+	147084819	50	0	0	0	0	0	0	FOXL2	FOXL2NB	FOXL2	FOXL2NB	FOXL2;FOXL2NB	FOXL2;C3orf72	match	diff	match	diff	match	0	0
cg15720765	1	0	NC_018157.1	72739631	72739680	96	50	2	0	1.00E-14	82.4	0	chr6	+	72739631	48	2	0	0	0	0	2	LHFPL2	LHFPL2	LHFPL2	LHFPL2	LHFPL2	LHFPL2	match	match	match	match	match	1	0
cg15720797	1	0	NC_018156.1	86099544	86099495	92	50	4	0	5.00E-12	73.4	0	chr5	-	86099544	46	4	0	0	0	0	4		LOC103884497		LOC103884497	;LOC103884497	PDLIM5	diff	diff	diff	diff	diff	0	0
cg15720832	1	0	NC_018152.1	137244783	137244734	94	50	3	0	4.00E-13	77	0	chr1	-	137244783	47	3	0	0	0	0	3		C1H1orf35		C1H1orf35	;C1H1orf35	C1orf35	diff	diff	diff	diff	diff	0	0
cg15720926	1	0	NC_018170.1	46847655	46847704	92	50	4	0	5.00E-12	73.4	0	chr19	+	46847704	46	4	0	0	0	0	4	MYADM	MYADM	MYADM	MYADM	MYADM	MYADM	match	match	match	match	match	0	0
cg15720975	1	0	NC_018163.1	103469409	103469458	96	50	2	0	1.00E-14	82.4	0	chr12	+	103469409	48	2	0	0	0	0	2	DTYMK	DTYMK	DTYMK	DTYMK	DTYMK	DTYMK	match	match	match	match	match	1	0
cg15720995	1	0	NC_018162.1	29229189	29229236	95.92	49	1	1	4.00E-13	77	0	chr11	+	29229189	46	2	0	0	0	0	2	TMTC1	TMTC1	TMTC1	TMTC1	TMTC1	TMTC1	match	match	match	match	match	0	0
cg15721102	1	0	NC_018164.1	88924988	88925037	96	50	2	0	1.00E-14	82.4	0	chr13	+	88924988	48	2	0	0	0	0	2	FAM178B	LOC103877140	FAM178B	LOC103877140	FAM178B;LOC103877140	FAM178B	match	diff	match	diff	match	0	0
cg15721164	1	0	NC_018158.1	117156981	117157029	98	50	0	1	1.00E-14	82.4	0	chr7	+	117157029	48	1	0	0	0	0	1	SIX4	MNAT1	SIX4	MNAT1	SIX4;MNAT1	MNAT1	diff	match	diff	match	match	1	0
cg15721293	1	0	NC_018152.1	2813257	2813306	92	50	4	0	5.00E-12	73.4	0	chr1	+	2813257	46	4	0	0	0	0	4	CTBP1	LOC103882894	CTBP1	LOC103882894	CTBP1;LOC103882894		diff	diff	diff	diff	diff	1	0
cg15721424	1	0	NC_018165.1	68003508	68003459	92	50	4	0	5.00E-12	73.4	0	chr14	-	68003459	46	4	0	0	0	0	4	ALG8	ALG8	ALG8	ALG8	ALG8	ALG8	match	match	match	match	match	0	0
cg15721436	1	0	NC_018153.1	8941505	8941456	96	50	2	0	1.00E-14	82.4	0	chr2	-	8941505	48	2	0	0	0	0	2	Metazoa_SRP	LOC103880896	Metazoa_SRP	LOC103880896	Metazoa_SRP;LOC103880896		diff	diff	diff	diff	diff	0	0
cg15721448	1	0	NC_018159.1	138013400	138013351	98	50	1	0	8.00E-16	86	0	chr8	-	138013400	49	1	0	0	0	0	1	LY6H	LY6H	LY6H	LY6H	LY6H	LY6H	match	match	match	match	match	0	0
cg15721666	1	0	NC_018162.1	119614895	119614944	100	50	0	0	2.00E-17	91.5	0	chr11	+	119614895	50	0	0	0	0	0	0	MSI1	MSI1	MSI1	MSI1	MSI1	MSI1	match	match	match	match	match	1	0
cg15721706	1	0	NC_018160.1	15024897	15024941	95.56	45	2	0	5.00E-12	73.4	0	chr9	+	15024941	43	2	0	0	0	0	2	CDNF	CDNF	CDNF	CDNF	CDNF	HSPA14;CDNF	match	match	match	match	match	1	0
cg15721757	1	0	NC_018153.1	101078650	101078601	98	50	1	0	8.00E-16	86	0	chr2	-	101078601	49	1	0	0	0	0	1		LOC103882151		LOC103882151	;LOC103882151		NaN	diff	NaN	diff	diff	0	0
cg15721764	1	0	NC_018166.1	11075100	11075149	92	50	4	0	5.00E-12	73.4	0	chr15	+	11075100	46	4	0	0	0	0	4		LOC101012442		LOC101012442	;LOC101012442	DENND1A	diff	diff	diff	diff	diff	0	0
cg15721803	1	0	NC_018154.1	127236421	127236470	100	50	0	0	2.00E-17	91.5	0	chr3	+	127236470	50	0	0	0	0	0	0	KMT2E	LOC103883138	KMT2E	LOC103883138	KMT2E;LOC103883138	KMT2E	match	diff	match	diff	match	1	0
cg15721852	1	0	NC_018164.1	9285665	9285617	93.88	49	3	0	1.00E-12	75.2	0	chr13	-	9285665	46	3	0	0	0	0	3	GRHL1	GRHL1	GRHL1	GRHL1	GRHL1	GRHL1	match	match	match	match	match	0	0
cg15721897	1	0	NC_018170.1	23138101	23138150	94	50	3	0	4.00E-13	77	0	chr19	+	23138150	47	3	0	0	0	0	3		LOC100998495		LOC100998495	;LOC100998495	LOC100420587	diff	diff	diff	diff	diff	0	0
cg15722151	1	0	NC_018170.1	11606200	11606151	94	50	3	0	4.00E-13	77	0	chr19	-	11606200	47	3	0	0	0	0	3	RTBDN	RTBDN	RTBDN	RTBDN	RTBDN	RTBDN	match	match	match	match	match	0	0
cg15722404	1	0	NC_018153.1	48026154	48026105	96	50	2	0	1.00E-14	82.4	0	chr2	-	48026105	48	2	0	0	0	0	2		LOC101012434		LOC101012434	;LOC101012434	PPARG	diff	diff	diff	diff	diff	0	0
cg15722418	1	0	NC_018161.1	85622032	85622081	100	50	0	0	2.00E-17	91.5	0	chr10	+	85622081	50	0	0	0	0	0	0	RIBC2	RIBC2	RIBC2	RIBC2	RIBC2		diff	diff	diff	diff	diff	0	0
cg15722484	1	0	NC_018162.1	2405699	2405746	95.83	48	2	0	1.00E-13	78.8	0	chr11	+	2405746	46	2	0	0	0	0	2	CACNA1C	LOC103888465	CACNA1C	LOC103888465	CACNA1C;LOC103888465	CACNA1C	match	diff	match	diff	match	0	0
cg15722526	1	0	NC_018157.1	50919018	50918969	94	50	3	0	4.00E-13	77	0	chr6	-	50918969	47	3	0	0	0	0	3		TSTD3		TSTD3	;TSTD3		NaN	diff	NaN	diff	diff	2	0
cg15722533	1	0	NC_018165.1	52089447	52089496	94	50	3	0	4.00E-13	77	0	chr14	+	52089447	47	3	0	0	0	0	3	TEAD1	LOC101026861	TEAD1	LOC101026861	TEAD1;LOC101026861	TEAD1	match	diff	match	diff	match	0	0
cg15722603	1	0	NC_018161.1	70798734	70798685	98	50	1	0	8.00E-16	86	0	chr10	-	70798734	49	1	0	0	0	0	1		LOC103888301		LOC103888301	;LOC103888301	LIF	diff	diff	diff	diff	diff	0	0
cg15722606	1	0	NC_018155.1	30002993	30002944	96	50	2	0	1.00E-14	82.4	0	chr4	-	30002993	48	2	0	0	0	0	2	GNL1	PRR3	GNL1	PRR3	GNL1;PRR3	PRR3;GNL1	match	match	match	match	match	0	0
cg15722631	1	0	NC_018152.1	150467878	150467927	100	50	0	0	2.00E-17	91.5	0	chr1	+	150467878	50	0	0	0	0	0	0	CENPF	LOC103877953	CENPF	LOC103877953	CENPF;LOC103877953	CENPF	match	diff	match	diff	match	0	0
cg15722731	1	0	NC_018155.1	140112330	140112282	93.88	49	3	0	1.00E-12	75.2	0	chr4	-	140112282	46	3	0	0	0	0	3	HSF2	HSF2	HSF2	HSF2	HSF2	HSF2	match	match	match	match	match	0	0
cg15722977	1	0	NC_018152.1	133080077	133080126	98	50	1	0	8.00E-16	86	0	chr1	+	133080126	49	1	0	0	0	0	1	ACKR1	ACKR1	ACKR1	ACKR1	ACKR1	CADM3	diff	diff	diff	diff	diff	0	0
cg15723222	1	0	NC_018167.1	42032747	42032698	100	50	0	0	2.00E-17	91.5	0	chr16	-	42032698	50	0	0	0	0	0	0	TBX2	LOC103878803	TBX2	LOC103878803	TBX2;LOC103878803	BCAS3	diff	diff	diff	diff	diff	0	0
cg15723246	1	0	NC_018158.1	79543558	79543509	98	50	1	0	8.00E-16	86	0	chr7	-	79543509	49	1	0	0	0	0	1	RBM23	RBM23	RBM23	RBM23	RBM23	RBM23	match	match	match	match	match	0	0
cg15723250	1	0	NC_018159.1	136295808	136295763	95.65	46	2	0	1.00E-12	75.2	0	chr8	-	136295808	44	2	0	0	0	1	1	SNORD5	LOC103887194	SNORD5	LOC103887194	SNORD5;LOC103887194	FLJ43860	diff	diff	diff	diff	diff	0	0
cg15723289	1	0	NC_018160.1	94516005	94515956	96	50	2	0	1.00E-14	82.4	0	chr9	-	94516005	48	2	0	0	0	0	2	SFXN2	ARL3	SFXN2	ARL3	SFXN2;ARL3	ARL3;SFXN2	match	match	match	match	match	0	0
cg15723303	1	0	NC_018163.1	99767786	99767739	97.92	48	1	0	1.00E-14	82.4	0	chr12	-	99767739	47	1	0	0	0	0	1		UBE2F		UBE2F	;UBE2F	UBE2F;UBE2F-SCLY	diff	match	diff	match	match	0	0
cg15723346	1	0	NC_018154.1	134909521	134909570	94	50	3	0	4.00E-13	77	0	chr3	+	134909570	47	3	0	0	0	0	3	TMEM168	TMEM168	TMEM168	TMEM168	TMEM168		diff	diff	diff	diff	diff	0	0
cg15723471	1	0	NC_018171.1	4841815	4841864	98	50	1	0	8.00E-16	86	0	chr20	+	4841864	49	1	0	0	0	0	1	U4atac	SEC14L5	U4atac	SEC14L5	U4atac;SEC14L5	SEC14L5	diff	match	diff	match	match	0	0
cg15723531	1	0	NC_018165.1	9860903	9860854	100	50	0	0	2.00E-17	91.5	0	chr14	-	9860854	50	0	0	0	0	0	0	DNAJC4	DNAJC4	DNAJC4	DNAJC4	DNAJC4	DNAJC4	match	match	match	match	match	1	0
cg15723536	1	0	NC_018170.1	47423515	47423466	100	50	0	0	2.00E-17	91.5	0	chr19	-	47423466	50	0	0	0	0	0	0	TTYH1	TTYH1	TTYH1	TTYH1	TTYH1	TTYH1	match	match	match	match	match	0	0
cg15723690	1	0	NC_018152.1	63214899	63214850	98	50	1	0	8.00E-16	86	0	chr1	-	63214899	49	1	0	0	0	0	1		LOC103885620		LOC103885620	;LOC103885620	NFIA	diff	diff	diff	diff	diff	0	0
cg15723723	1	0	NC_018155.1	30993586	30993537	100	50	0	0	2.00E-17	91.5	0	chr4	-	30993586	50	0	0	0	0	0	0	C6orf47	C4H6orf47	C6orf47	C4H6orf47	C6orf47;C4H6orf47	C6orf47	match	diff	match	diff	match	0	0
cg15723784	1	0	NC_018158.1	41522452	41522501	98	50	1	0	8.00E-16	86	0	chr7	+	41522501	49	1	0	0	0	0	1		LOC103885892		LOC103885892	;LOC103885892	SMAD3	diff	diff	diff	diff	diff	0	0
cg15723937	1	0	NC_018169.1	47710983	47711032	98	50	1	0	8.00E-16	86	0	chr18	+	47711032	49	1	0	0	0	0	1	TCF4	LOC103879756	TCF4	LOC103879756	TCF4;LOC103879756	TCF4	match	diff	match	diff	match	0	0
cg15723989	1	0	NC_018153.1	101718536	101718487	94	50	3	0	4.00E-13	77	0	chr2	-	101718487	47	3	0	0	0	0	3	MAP6D1	MAP6D1	MAP6D1	MAP6D1	MAP6D1	MAP6D1	match	match	match	match	match	0	0
cg15724159	1	0	NC_018165.1	110919538	110919587	94	50	3	0	4.00E-13	77	0	chr14	+	110919587	47	3	0	0	0	0	3	CMC1	LOC101017794	CMC1	LOC101017794	CMC1;LOC101017794	SORL1	diff	diff	diff	diff	diff	0	0
cg15724184	1	0	NC_018158.1	126028507	126028458	100	50	0	0	2.00E-17	91.5	0	chr7	-	126028458	50	0	0	0	0	0	0	SMOC1	SMOC1	SMOC1	SMOC1	SMOC1	SMOC1	match	match	match	match	match	0	0
cg15724188	1	0	NC_018167.1	68916958	68916909	94	50	3	0	4.00E-13	77	0	chr16	-	68916909	47	3	0	0	0	1	2	Y_RNA	LOC101001271	Y_RNA	LOC101001271	Y_RNA;LOC101001271		diff	diff	diff	diff	diff	0	0
cg15724252	1	0	NC_018159.1	91708423	91708472	94	50	3	0	4.00E-13	77	0	chr8	+	91708472	47	3	0	0	0	0	3	PTDSS1	PTDSS1	PTDSS1	PTDSS1	PTDSS1	PTDSS1;MTERF3	match	match	match	match	match	0	0
cg15724256	1	0	NC_018164.1	115946405	115946356	94	50	3	0	4.00E-13	77	0	chr13	-	115946356	47	3	0	0	0	0	3	EN1	EN1	EN1	EN1	EN1	EN1	match	match	match	match	match	1	0
cg15724296	1	0	NC_018159.1	40317476	40317525	100	50	0	0	2.00E-17	91.5	0	chr8	+	40317476	50	0	0	0	0	0	0	KAT6A	KAT6A	KAT6A	KAT6A	KAT6A	MYST3	diff	diff	diff	diff	diff	1	0
cg15724417	1	0	NC_018153.1	68938182	68938231	96	50	2	0	1.00E-14	82.4	0	chr2	+	68938182	48	2	0	0	0	0	2	Metazoa_SRP	LOC103881997	Metazoa_SRP	LOC103881997	Metazoa_SRP;LOC103881997	LRIG1	diff	diff	diff	diff	diff	0	0
cg15724534	1	0	NC_018163.1	72012766	72012717	96	50	2	0	1.00E-14	82.4	0	chr12	-	72012766	48	2	0	0	0	0	2	KANSL1L	KANSL1L	KANSL1L	KANSL1L	KANSL1L	C2orf67	diff	diff	diff	diff	diff	0	0
cg15724594	1	0	NC_018169.1	10154778	10154729	98	50	1	0	8.00E-16	86	0	chr18	-	10154729	49	1	0	0	0	0	1	U7	LOC103879586	U7	LOC103879586	U7;LOC103879586	MYOM1	diff	diff	diff	diff	diff	0	0
cg15724607	1	0	NC_018157.1	152409963	152409912	96.15	52	0	1	1.00E-14	82.4	0	chr6	-	152409963	50	2	0	0	0	0	2	EBF1	EBF1	EBF1	EBF1	EBF1	EBF1	match	match	match	match	match	0	0
cg15724773	1	0	NC_018160.1	94015128	94015175	91.67	48	4	0	6.00E-11	69.8	0	chr9	+	94015175	44	4	0	0	0	0	4	ELOVL3	ELOVL3	ELOVL3	ELOVL3	ELOVL3	ELOVL3	match	match	match	match	match	0	0
cg15724820	1	0	NC_018158.1	141547178	141547129	98	50	1	0	8.00E-16	86	0	chr7	-	141547129	49	1	0	0	0	0	1	FLRT2	LOC101026936	FLRT2	LOC101026936	FLRT2;LOC101026936		diff	diff	diff	diff	diff	0	0
cg15724876	1	0	NC_018153.1	170912772	170912821	94	50	3	0	4.00E-13	77	0	chr2	+	170912772	47	3	0	0	0	0	3	TGFBR2	LOC103882433	TGFBR2	LOC103882433	TGFBR2;LOC103882433	TGFBR2	match	diff	match	diff	match	1	0
cg15724923	1	0	NC_018164.1	68074154	68074105	100	50	0	0	2.00E-17	91.5	0	chr13	-	68074154	50	0	0	0	0	0	0	U6	LOC103877035	U6	LOC103877035	U6;LOC103877035	ANTXR1	diff	diff	diff	diff	diff	1	0
cg15724945	1	0	NC_018152.1	119818035	119818084	96	50	2	0	1.00E-14	82.4	0	chr1	+	119818035	48	2	0	0	0	0	2	TBX15	TBX15	TBX15	TBX15	TBX15		diff	diff	diff	diff	diff	0	0
cg15724965	1	0	NC_018161.1	75904189	75904238	98	50	1	0	8.00E-16	86	0	chr10	+	75904189	49	1	0	0	0	0	1	HMOX1	HMOX1	HMOX1	HMOX1	HMOX1	HMOX1	match	match	match	match	match	0	0
cg15724985	1	0	NC_018162.1	3197811	3197854	97.73	44	1	0	1.00E-12	75.2	0	chr11	+	3197854	43	1	0	0	0	0	1		TSPAN9		TSPAN9	;TSPAN9	TSPAN9	diff	match	diff	match	match	0	0
cg15725046	1	0	NC_018152.1	13982315	13982266	96	50	2	0	1.00E-14	82.4	0	chr1	-	13982315	48	2	0	0	0	0	2	EXOSC10	EXOSC10	EXOSC10	EXOSC10	EXOSC10	MTOR	diff	diff	diff	diff	diff	0	0
cg15725182	1	0	NC_018157.1	161689092	161689043	100	50	0	0	2.00E-17	91.5	0	chr6	-	161689043	50	0	0	0	0	0	0	WWC1	WWC1	WWC1	WWC1	WWC1	WWC1	match	match	match	match	match	0	0
cg15725194	1	0	NC_018167.1	31611987	31612037	92.16	51	3	1	2.00E-11	71.6	0	chr16	+	31612037	47	4	0	0	0	0	4	PDK2	PDK2	PDK2	PDK2	PDK2	PDK2	match	match	match	match	match	0	0
cg15725251	1	0	NC_018152.1	137239987	137239938	94	50	3	0	4.00E-13	77	0	chr1	-	137239938	47	3	0	0	0	0	3	MRPL55	LOC100997510	MRPL55	LOC100997510	MRPL55;LOC100997510	MRPL55	match	diff	match	diff	match	0	0
cg15725264	1	0	NC_018162.1	120555592	120555641	94	50	3	0	4.00E-13	77	0	chr11	+	120555592	47	3	0	0	0	0	3	CAMKK2	CAMKK2	CAMKK2	CAMKK2	CAMKK2	CAMKK2	match	match	match	match	match	1	0
cg15725440	1	0	NC_018155.1	94973511	94973462	92	50	4	0	5.00E-12	73.4	0	chr4	-	94973511	46	4	0	0	0	0	4	PRDM13	PRDM13	PRDM13	PRDM13	PRDM13	PRDM13	match	match	match	match	match	0	0
cg15725459	1	0	NC_018153.1	45318927	45318878	98	50	1	0	8.00E-16	86	0	chr2	-	45318878	49	1	0	0	0	0	1	SLC41A3	SLC41A3	SLC41A3	SLC41A3	SLC41A3	SLC41A3	match	match	match	match	match	1	0
cg15725488	1	0	NC_018167.1	64632115	64632164	98	50	1	0	8.00E-16	86	0	chr16	+	64632164	49	1	0	0	0	0	1	C17orf80	C16H17orf80	C17orf80	C16H17orf80	C17orf80;C16H17orf80	C17orf80;FAM104A	match	diff	match	diff	match	0	0
cg15725557	1	0	NC_018160.1	40404261	40404310	94	50	3	0	4.00E-13	77	0	chr9	+	40404261	47	3	0	0	0	0	3	ERCC6	ERCC6	ERCC6	ERCC6	ERCC6	ERCC6;ERCC6-PGBD3	match	match	match	match	match	0	0
cg15725616	1	0	NC_018161.1	5454068	5454117	100	50	0	0	2.00E-17	91.5	0	chr10	+	5454068	50	0	0	0	0	0	0	GNAS-AS1_1	LOC103887911	GNAS-AS1_1	LOC103887911	GNAS-AS1_1;LOC103887911	GNAS;GNAS-AS1	diff	diff	diff	diff	diff	0	0
cg15725639	1	0	NC_018170.1	40661933	40661884	94	50	3	0	4.00E-13	77	0	chr19	-	40661933	47	3	0	0	0	0	3	DHX34	DHX34	DHX34	DHX34	DHX34	DHX34	match	match	match	match	match	0	0
cg15725788	1	0	NC_018164.1	25048813	25048764	100	50	0	0	2.00E-17	91.5	0	chr13	-	25048813	50	0	0	0	0	0	0	RAB10	LOC101014103	RAB10	LOC101014103	RAB10;LOC101014103		diff	diff	diff	diff	diff	0	0
cg15725808	1	0	NC_018165.1	10961918	10961869	94	50	3	0	4.00E-13	77	0	chr14	-	10961918	47	3	0	0	0	0	3	TAF6L	TAF6L	TAF6L	TAF6L	TAF6L	TAF6L	match	match	match	match	match	0	0
cg15725869	1	0	NC_018172.1	271448	271399	100	50	0	0	2.00E-17	91.5	0	chrX	-	271448	50	0	0	0	0	0	0	ARSD	LOC100998393	ARSD	LOC100998393	ARSD;LOC100998393	ARSD	match	diff	match	diff	match	0	0
cg15725881	1	0	NC_018165.1	15695193	15695242	94	50	3	0	4.00E-13	77	0	chr14	+	15695242	47	3	0	0	0	1	2	PRG2	PRG2	PRG2	PRG2	PRG2	PRG2	match	match	match	match	match	0	0
cg15725883	1	0	NC_018152.1	117391997	117392046	98	50	1	0	8.00E-16	86	0	chr1	+	117391997	49	1	0	0	0	0	1		CD58		CD58	;CD58		NaN	diff	NaN	diff	diff	0	0
cg15725890	1	0	NC_018158.1	54515661	54515710	98	50	1	0	8.00E-16	86	0	chr7	+	54515710	49	1	0	0	0	0	1	ZFAND6	ZFAND6	ZFAND6	ZFAND6	ZFAND6	ZFAND6	match	match	match	match	match	0	0
cg15725933	1	0	NC_018154.1	1196038	1196087	96	50	2	0	1.00E-14	82.4	0	chr3	+	1196087	48	2	0	0	0	0	2	SLC19A1	LOC101009605	SLC19A1	LOC101009605	SLC19A1;LOC101009605	SLC19A1	match	diff	match	diff	match	0	0
cg15726154	1	0	NC_018153.1	128069210	128069259	94	50	3	0	4.00E-13	77	0	chr2	+	128069210	47	3	0	0	0	0	3	SHOX2	SHOX2	SHOX2	SHOX2	SHOX2	SHOX2	match	match	match	match	match	0	0
cg15726235	1	0	NC_018167.1	4714625	4714577	91.84	49	4	0	2.00E-11	71.6	0	chr16	-	4714625	45	4	0	0	0	0	4	KIF1C	INCA1	KIF1C	INCA1	KIF1C;INCA1	KIF1C	match	diff	match	diff	match	0	0
cg15726245	1	0	NC_018168.1	6118956	6118907	100	50	0	0	2.00E-17	91.5	0	chr17	-	6118956	50	0	0	0	0	0	0	GPR12	GPR12	GPR12	GPR12	GPR12	GPR12	match	match	match	match	match	1	0
cg15726318	1	0	NC_018159.1	66305974	66305925	100	50	0	0	2.00E-17	91.5	0	chr8	-	66305925	50	0	0	0	0	0	0	NCOA2	NCOA2	NCOA2	NCOA2	NCOA2	NCOA2	match	match	match	match	match	0	0
cg15726326	1	0	NC_018167.1	18934721	18934770	94	50	3	0	4.00E-13	77	0	chr16	+	18934770	47	3	0	0	0	0	3	ALDH3A1	ALDH3A1	ALDH3A1	ALDH3A1	ALDH3A1	ALDH3A1	match	match	match	match	match	0	0
cg15726426	1	0	NC_018152.1	111548680	111548631	100	50	0	0	2.00E-17	91.5	0	chr1	-	111548631	50	0	0	0	0	0	0	KCNA3	LOC103887748	KCNA3	LOC103887748	KCNA3;LOC103887748	KCNA3	match	diff	match	diff	match	0	0
cg15726492	1	0	NC_018155.1	136267536	136267487	94	50	3	0	4.00E-13	77	0	chr4	-	136267487	47	3	0	0	0	0	3	CENPW	CENPW	CENPW	CENPW	CENPW	C6orf173	diff	diff	diff	diff	diff	0	0
cg15726532	1	0	NC_018167.1	29621123	29621172	92	50	4	0	5.00E-12	73.4	0	chr16	+	29621123	46	4	0	0	0	0	4	SNX11	SNX11	SNX11	SNX11	SNX11	SNX11	match	match	match	match	match	0	0
cg15726556	1	0	NC_018153.1	33308898	33308947	96	50	2	0	1.00E-14	82.4	0	chr2	+	33308947	48	2	0	0	0	0	2	ATP6V1A	ATP6V1A	ATP6V1A	ATP6V1A	ATP6V1A	NAA50;ATP6V1A	match	match	match	match	match	2	0
cg15726706	1	0	NC_018152.1	21174601	21174650	98	50	1	0	8.00E-16	86	0	chr1	+	21174601	49	1	0	0	0	0	1	ALDH4A1	ALDH4A1	ALDH4A1	ALDH4A1	ALDH4A1	ALDH4A1	match	match	match	match	match	0	0
cg15726707	1	0	NC_018169.1	39261549	39261598	100	50	0	0	2.00E-17	91.5	0	chr18	+	39261549	50	0	0	0	0	0	0	SKOR2	SKOR2	SKOR2	SKOR2	SKOR2	SKOR2	match	match	match	match	match	0	0
cg15726768	1	0	NC_018163.1	102124637	102124588	100	50	0	0	2.00E-17	91.5	0	chr12	-	102124637	50	0	0	0	0	0	0		LOC103876640		LOC103876640	;LOC103876640		NaN	diff	NaN	diff	diff	1	0
cg15726807	1	0	NC_018170.1	35648470	35648519	94	50	3	0	4.00E-13	77	0	chr19	+	35648470	47	3	0	0	0	0	3	TGFB1	TGFB1	TGFB1	TGFB1	TGFB1	TGFB1	match	match	match	match	match	0	0
cg15726814	1	0	NC_018157.1	172366818	172366770	94	50	2	1	5.00E-12	73.4	0	chr6	-	172366818	46	3	0	0	0	0	3	ZNF354C	LOC103885637	ZNF354C	LOC103885637	ZNF354C;LOC103885637	ADAMTS2	diff	diff	diff	diff	diff	0	0
cg15726857	1	0	NC_018162.1	120741689	120741738	96	50	2	0	1.00E-14	82.4	0	chr11	+	120741738	48	2	0	0	0	0	2		LOC101022141		LOC101022141	;LOC101022141	KDM2B	diff	diff	diff	diff	diff	0	0
cg15726896	1	0	NC_018160.1	34230054	34230005	98	50	1	0	8.00E-16	86	0	chr9	-	34230054	49	1	0	0	0	0	1	U6	LOC103887413	U6	LOC103887413	U6;LOC103887413	PARD3	diff	diff	diff	diff	diff	0	0
cg15727030	1	0	NC_018154.1	14858088	14858039	96	50	2	0	1.00E-14	82.4	0	chr3	-	14858088	48	2	0	0	0	0	2	SOD1	SOD1	SOD1	SOD1	SOD1		diff	diff	diff	diff	diff	0	0
cg15727249	1	0	NC_018165.1	106175795	106175844	98	50	1	0	8.00E-16	86	0	chr14	+	106175795	49	1	0	0	0	0	1	APOA4	APOC3	APOA4	APOC3	APOA4;APOC3	APOA4	match	diff	match	diff	match	0	0
cg15727308	1	0	NC_018153.1	43537021	43536972	98	50	1	0	8.00E-16	86	0	chr2	-	43537021	49	1	0	0	0	0	1		LOC101019228		LOC101019228	;LOC101019228		NaN	diff	NaN	diff	diff	0	0
cg15727329	1	0	NC_018164.1	73632224	73632175	96	50	2	0	1.00E-14	82.4	0	chr13	-	73632175	48	2	0	0	0	0	2		LOC103877066		LOC103877066	;LOC103877066		NaN	diff	NaN	diff	diff	0	0
cg15727409	1	0	NC_018172.1	35450470	35450421	96	50	2	0	1.00E-14	82.4	0	chrX	-	35450470	48	2	0	0	0	0	2	SRPX	SRPX	SRPX	SRPX	SRPX	SRPX	match	match	match	match	match	0	0
cg15727424	1	0	NC_018155.1	31342218	31342168	94.12	51	2	1	1.00E-12	75.2	0	chr4	-	31342218	48	3	0	0	0	0	3		LOC101003825		LOC101003825	;LOC101003825	TNXB	diff	diff	diff	diff	diff	1	0
cg15727524	1	0	NC_018154.1	178868533	178868484	92	50	4	0	5.00E-12	73.4	0	chr3	-	178868484	46	4	0	0	0	0	4		LOC103883378		LOC103883378	;LOC103883378	PTPRN2	diff	diff	diff	diff	diff	1	0
cg15727564	1	0	NC_018152.1	95197720	95197769	92	50	4	0	5.00E-12	73.4	0	chr1	+	95197720	46	4	0	0	0	0	4	ARHGAP29	ARHGAP29	ARHGAP29	ARHGAP29	ARHGAP29		diff	diff	diff	diff	diff	0	0
cg15727647	1	0	NC_018164.1	27396018	27396067	98	50	1	0	8.00E-16	86	0	chr13	+	27396067	49	1	0	0	0	0	1	FOSL2	LOC103876820	FOSL2	LOC103876820	FOSL2;LOC103876820		diff	diff	diff	diff	diff	0	0
cg15727708	1	0	NC_018165.1	114229971	114230020	92	50	4	0	5.00E-12	73.4	0	chr14	+	114229971	46	4	0	0	0	1	3	U6	LOC103877982	U6	LOC103877982	U6;LOC103877982	PKNOX2	diff	diff	diff	diff	diff	0	0
cg15727858	1	0	NC_018168.1	19735041	19734994	95.83	48	2	0	1.00E-13	78.8	0	chr17	-	19735041	46	2	0	0	0	0	2	KBTBD6	KBTBD6	KBTBD6	KBTBD6	KBTBD6	LOC101929140	diff	diff	diff	diff	diff	1	0
cg15727920	1	0	NC_018152.1	10699866	10699915	100	50	0	0	2.00E-17	91.5	0	chr1	+	10699915	50	0	0	0	0	0	0	UTS2	UTS2	UTS2	UTS2	UTS2	UTS2	match	match	match	match	match	1	1
cg15727938	1	0	NC_018170.1	17244145	17244096	98	50	1	0	8.00E-16	86	0	chr19	-	17244145	49	1	0	0	0	0	1	CRTC1	CRTC1	CRTC1	CRTC1	CRTC1	CRTC1	match	match	match	match	match	0	0
cg15728109	1	0	NC_018160.1	12520948	12520997	98	50	1	0	8.00E-16	86	0	chr9	+	12520948	49	1	0	0	0	0	1		LOC101023298		LOC101023298	;LOC101023298		NaN	diff	NaN	diff	diff	0	0
cg15728120	1	0	NC_018171.1	50056657	50056608	96	50	2	0	1.00E-14	82.4	0	chr20	-	50056657	48	2	0	0	0	1	1	CENPT	CENPT	CENPT	CENPT	CENPT	CENPT	match	match	match	match	match	0	0
cg15728692	1	0	NC_018161.1	90850187	90850138	94	50	3	0	4.00E-13	77	0	chr10	-	90850138	47	3	0	0	0	0	3	U6	SHANK3	U6	SHANK3	U6;SHANK3	SHANK3	diff	match	diff	match	match	0	0
cg15728744	1	0	NC_018152.1	8692796	8692844	94	50	2	1	5.00E-12	73.4	0	chr1	+	8692796	46	3	0	0	0	0	3		LOC103875717		LOC103875717	;LOC103875717		NaN	diff	NaN	diff	diff	1	1
cg15728861	1	0	NC_018168.1	24825031	24824982	94	50	3	0	4.00E-13	77	0	chr17	-	24824982	47	3	0	0	0	0	3	KIAA0226L	KIAA0226L	KIAA0226L	KIAA0226L	KIAA0226L	C13orf18	diff	diff	diff	diff	diff	0	0
cg15728909	1	0	NC_018169.1	58913084	58913035	98	50	1	0	8.00E-16	86	0	chr18	-	58913084	49	1	0	0	0	0	1	CDH19	CDH19	CDH19	CDH19	CDH19	CDH19	match	match	match	match	match	0	0
cg15728918	1	0	NC_018161.1	17865423	17865471	96	50	1	1	1.00E-13	78.8	0	chr10	+	17865471	47	2	0	0	0	0	2	ELMO2	ELMO2	ELMO2	ELMO2	ELMO2	ELMO2	match	match	match	match	match	1	0
cg15729062	1	0	NC_018155.1	30057010	30056961	92	50	4	0	5.00E-12	73.4	0	chr4	-	30056961	46	4	0	0	0	0	4		LOC103883591		LOC103883591	;LOC103883591	PPP1R10	diff	diff	diff	diff	diff	0	0
cg15729095	1	0	NC_018155.1	34610221	34610172	96	50	2	0	1.00E-14	82.4	0	chr4	-	34610172	48	2	0	0	0	0	2	PPARD	PPARD	PPARD	PPARD	PPARD	PPARD	match	match	match	match	match	0	0
cg15729155	1	0	NC_018169.1	49860927	49860879	92	50	3	1	6.00E-11	69.8	0	chr18	-	49860927	45	4	0	0	0	0	4	NARS	LOC103879765	NARS	LOC103879765	NARS;LOC103879765	ATP8B1;LOC100505549	diff	diff	diff	diff	diff	0	0
cg15729423	1	0	NC_018158.1	129919624	129919577	93.75	48	3	0	5.00E-12	73.4	0	chr7	-	129919624	45	3	0	0	0	0	3	Y_RNA	PTGR2	Y_RNA	PTGR2	Y_RNA;PTGR2	PTGR2	diff	match	diff	match	match	0	0
cg15729439	1	0	NC_018165.1	46527767	46527813	100	47	0	0	8.00E-16	86	0	chr14	+	46527767	47	0	0	0	0	0	0	LDHA	LDHA	LDHA	LDHA	LDHA		diff	diff	diff	diff	diff	0	0
cg15729450	1	0	NC_018153.1	125753647	125753696	96	50	2	0	1.00E-14	82.4	0	chr2	+	125753647	48	2	0	0	0	0	2		IFT80		IFT80	;IFT80	SMC4	diff	diff	diff	diff	diff	0	0
cg15729466	1	0	NC_018155.1	7801029	7801084	87.5	56	1	1	2.00E-11	71.6	0	chr4	+	7801029	49	7	0	0	0	0	7		LOC101012588		LOC101012588	;LOC101012588	BLOC1S5-TXNDC5	diff	diff	diff	diff	diff	1	0
cg15729649	1	0	NC_018160.1	71211188	71211237	98	50	1	0	8.00E-16	86	0	chr9	+	71211237	49	1	0	0	0	0	1	BICC1	BICC1	BICC1	BICC1	BICC1	BICC1	match	match	match	match	match	0	0
cg15729697	1	0	NC_018154.1	30174382	30174431	100	50	0	0	2.00E-17	91.5	0	chr3	+	30174382	50	0	0	0	0	0	0		LOC101020876		LOC101020876	;LOC101020876	MIRLET7C;MIR99A;MIR99AHG	diff	diff	diff	diff	diff	2	0
cg15729705	1	0	NC_018166.1	39380707	39380659	93.88	49	3	0	1.00E-12	75.2	0	chr15	-	39380707	46	3	0	0	0	0	3		MELK		MELK	;MELK	MELK	diff	match	diff	match	match	1	0
cg15729779	1	0	NC_018162.1	457347	457396	100	50	0	0	2.00E-17	91.5	0	chr11	+	457347	50	0	0	0	0	0	0	B4GALNT3	B4GALNT3	B4GALNT3	B4GALNT3	B4GALNT3	CCDC77	diff	diff	diff	diff	diff	0	0
cg15729826	1	0	NC_018161.1	30569053	30569102	94	50	3	0	4.00E-13	77	0	chr10	+	30569102	47	3	0	0	0	0	3	C20orf144	C10H20orf144	C20orf144	C10H20orf144	C20orf144;C10H20orf144	NECAB3	diff	diff	diff	diff	diff	0	0
cg15729869	1	0	NC_018166.1	5355629	5355678	100	50	0	0	2.00E-17	91.5	0	chr15	+	5355629	50	0	0	0	0	0	0	BARHL1	BARHL1	BARHL1	BARHL1	BARHL1	BARHL1	match	match	match	match	match	0	0
cg15729875	1	0	NC_018152.1	181901203	181901154	94	50	3	0	4.00E-13	77	0	chr1	-	181901154	47	3	0	0	0	0	3	GLUL	LOC103879383	GLUL	LOC103879383	GLUL;LOC103879383	GLUL	match	diff	match	diff	match	1	0
cg15729878	1	0	NC_018158.1	137503236	137503284	97.96	49	1	0	3.00E-15	84.2	0	chr7	+	137503236	48	1	0	0	0	0	1	STON2	LOC103886393	STON2	LOC103886393	STON2;LOC103886393		diff	diff	diff	diff	diff	0	0
cg15729945	1	0	NC_018156.1	127878672	127878623	100	50	0	0	2.00E-17	91.5	0	chr5	-	127878672	50	0	0	0	0	0	0	PCDH18	PCDH18	PCDH18	PCDH18	PCDH18	PCDH18	match	match	match	match	match	0	0
cg15730068	1	0	NC_018156.1	152916571	152916620	98	50	1	0	8.00E-16	86	0	chr5	+	152916571	49	1	0	0	1	1	0	TKTL2	TKTL2	TKTL2	TKTL2	TKTL2	TKTL2	match	match	match	match	match	0	0
cg15730116	1	0	NC_018162.1	71965079	71965029	94.12	51	2	1	1.00E-12	75.2	0	chr11	-	71965029	48	3	0	0	0	0	3	OSBPL8	LOC101013977	OSBPL8	LOC101013977	OSBPL8;LOC101013977	OSBPL8	match	diff	match	diff	match	0	0
cg15730208	1	0	NC_018165.1	105437404	105437453	94	50	3	0	4.00E-13	77	0	chr14	+	105437404	47	3	0	0	0	0	3		LOC103877933		LOC103877933	;LOC103877933		NaN	diff	NaN	diff	diff	0	0
cg15730213	1	0	NC_018161.1	28136179	28136132	93.75	48	3	0	5.00E-12	73.4	0	chr10	-	28136179	45	3	0	0	1	1	2	CNBD2	LOC103888036	CNBD2	LOC103888036	CNBD2;LOC103888036	LOC647979	diff	diff	diff	diff	diff	0	0
cg15730234	1	0	NC_018152.1	102361974	102362022	97.96	49	1	0	3.00E-15	84.2	0	chr1	+	102362022	48	1	0	0	0	0	1	S1PR1	LOC103887220	S1PR1	LOC103887220	S1PR1;LOC103887220		diff	diff	diff	diff	diff	0	0
cg15730281	1	0	NC_018154.1	160172536	160172487	92	50	4	0	5.00E-12	73.4	0	chr3	-	160172536	46	4	0	0	0	0	4	TRIM24	LOC101007176	TRIM24	LOC101007176	TRIM24;LOC101007176		diff	diff	diff	diff	diff	1	0
cg15730313	1	0	NC_018157.1	1328869	1328819	92.16	51	3	1	2.00E-11	71.6	0	chr6	-	1328819	47	4	0	0	0	0	4	LRRC14B	LRRC14B	LRRC14B	LRRC14B	LRRC14B	LRRC14B	match	match	match	match	match	1	0
cg15730346	1	0	NC_018167.1	29949020	29948971	100	50	0	0	2.00E-17	91.5	0	chr16	-	29949020	50	0	0	0	0	0	0		SKAP1		SKAP1	;SKAP1	SKAP1	diff	match	diff	match	match	0	0
cg15730464	1	0	NC_018156.1	19832968	19833017	92	50	4	0	5.00E-12	73.4	0	chr5	+	19833017	46	4	0	0	0	0	4	LGI2	LOC103884276	LGI2	LOC103884276	LGI2;LOC103884276		diff	diff	diff	diff	diff	1	0
cg15730555	1	0	NC_018157.1	72040841	72040890	96	50	2	0	1.00E-14	82.4	0	chr6	+	72040841	48	2	0	0	0	0	2		LOC103885197		LOC103885197	;LOC103885197		NaN	diff	NaN	diff	diff	1	0
cg15730644	1	0	NC_018164.1	3046924	3046973	98	50	1	0	8.00E-16	86	0	chr13	+	3046973	49	1	0	0	0	0	1	ALLC	LOC103876682	ALLC	LOC103876682	ALLC;LOC103876682	COLEC11	diff	diff	diff	diff	diff	0	0
cg15730680	1	0	NC_018152.1	161027557	161027606	98	50	1	0	8.00E-16	86	0	chr1	+	161027606	49	1	0	0	0	0	1	ADIPOR1	ADIPOR1	ADIPOR1	ADIPOR1	ADIPOR1	ADIPOR1	match	match	match	match	match	1	0
cg15730828	1	0	NC_018159.1	118832264	118832215	96	50	2	0	1.00E-14	82.4	0	chr8	-	118832264	48	2	0	0	0	0	2	FAM91A1	LOC103887093	FAM91A1	LOC103887093	FAM91A1;LOC103887093		diff	diff	diff	diff	diff	0	0
cg15730857	1	0	NC_018154.1	138943105	138943154	98	50	1	0	8.00E-16	86	0	chr3	+	138943154	49	1	0	0	0	0	1	ST7-AS1_1	ST7	ST7-AS1_1	ST7	ST7-AS1_1;ST7	ST7OT4;ST7OT1;ST7	diff	match	diff	match	match	1	0
cg15730860	1	0	NC_018163.1	72029752	72029801	94	50	3	0	4.00E-13	77	0	chr12	+	72029801	47	3	0	0	0	0	3	KANSL1L	KANSL1L	KANSL1L	KANSL1L	KANSL1L	C2orf67	diff	diff	diff	diff	diff	0	0
cg15730879	1	0	NC_018152.1	174228468	174228517	100	50	0	0	2.00E-17	91.5	0	chr1	+	174228468	50	0	0	0	0	0	0	BRINP3	LOC101022969	BRINP3	LOC101022969	BRINP3;LOC101022969	FAM5C	diff	diff	diff	diff	diff	0	0
cg15730931	1	0	NC_018172.1	138032168	138032119	98	50	1	0	8.00E-16	86	0	chrX	-	138032168	49	1	0	0	0	0	1	MAMLD1	MAMLD1	MAMLD1	MAMLD1	MAMLD1		diff	diff	diff	diff	diff	0	0
cg15730967	1	0	NC_018153.1	47482122	47482073	96	50	2	0	1.00E-14	82.4	0	chr2	-	47482122	48	2	0	0	0	0	2	CAND2	CAND2	CAND2	CAND2	CAND2	CAND2	match	match	match	match	match	0	0
cg15731053	1	0	NC_018154.1	146181590	146181639	96	50	2	0	1.00E-14	82.4	0	chr3	+	146181639	48	2	0	0	0	0	2	TMEM229A	TMEM229A	TMEM229A	TMEM229A	TMEM229A	TMEM229A	match	match	match	match	match	0	0
cg15731056	1	0	NC_018162.1	59814969	59814920	96	50	2	0	1.00E-14	82.4	0	chr11	-	59814920	48	2	0	0	0	0	2	C12orf56	LOC100998772	C12orf56	LOC100998772	C12orf56;LOC100998772	C12orf56	match	diff	match	diff	match	0	0
cg15731152	1	0	NC_018162.1	6776109	6776158	98	50	1	0	8.00E-16	86	0	chr11	+	6776158	49	1	0	0	0	0	1	ING4	ING4	ING4	ING4	ING4	ZNF384	diff	diff	diff	diff	diff	1	0
cg15731180	1	0	NC_018154.1	176615056	176615105	98	50	1	0	8.00E-16	86	0	chr3	+	176615056	49	1	0	0	0	0	1		LOC103883368		LOC103883368	;LOC103883368		NaN	diff	NaN	diff	diff	0	0
cg15731221	1	0	NC_018164.1	96713747	96713698	96	50	2	0	1.00E-14	82.4	0	chr13	-	96713747	48	2	0	0	0	0	2	FHL2	FHL2	FHL2	FHL2	FHL2	FHL2	match	match	match	match	match	1	0
cg15731296	1	0	NC_018172.1	139332201	139332250	98	50	1	0	8.00E-16	86	0	chrX	+	139332250	49	1	0	0	0	0	1	PRRG3	PRRG3	PRRG3	PRRG3	PRRG3	PRRG3	match	match	match	match	match	0	0
cg15731317	1	0	NC_018165.1	75741899	75741948	98	50	1	0	8.00E-16	86	0	chr14	+	75741948	49	1	0	0	0	0	1	SYTL2	CCDC89	SYTL2	CCDC89	SYTL2;CCDC89	SYTL2	match	diff	match	diff	match	0	0
cg15731470	1	0	NC_018155.1	129015168	129015119	98	50	1	0	8.00E-16	86	0	chr4	-	129015168	49	1	0	0	0	0	1		EYA4		EYA4	;EYA4	EYA4;TARID	diff	match	diff	match	match	0	0
cg15731500	1	0	NC_018168.1	78798240	78798191	100	50	0	0	2.00E-17	91.5	0	chr17	-	78798191	50	0	0	0	0	0	0	ITGBL1	ITGBL1	ITGBL1	ITGBL1	ITGBL1	ITGBL1	match	match	match	match	match	0	0
cg15731655	1	0	NC_018162.1	49722105	49722056	96	50	2	0	1.00E-14	82.4	0	chr11	-	49722056	48	2	0	0	0	0	2	HOTAIR_2	LOC103875769	HOTAIR_2	LOC103875769	HOTAIR_2;LOC103875769	HOTAIR	diff	diff	diff	diff	diff	0	0
cg15731704	1	0	NC_018158.1	106468184	106468135	100	50	0	0	2.00E-17	91.5	0	chr7	-	106468184	50	0	0	0	0	0	0		C7H14orf182		C7H14orf182	;C7H14orf182		NaN	diff	NaN	diff	diff	0	0
cg15731755	1	0	NC_018158.1	144083498	144083449	96	50	2	0	1.00E-14	82.4	0	chr7	-	144083449	48	2	0	0	0	0	2	GALC	GALC	GALC	GALC	GALC	GALC	match	match	match	match	match	0	0
cg15731772	1	0	NC_018163.1	85883175	85883224	94	50	3	0	4.00E-13	77	0	chr12	+	85883224	47	3	0	0	0	0	3	MRPL44	LOC103876563	MRPL44	LOC103876563	MRPL44;LOC103876563	SERPINE2	diff	diff	diff	diff	diff	0	0
cg15731815	1	0	NC_018152.1	9053240	9053191	94	50	3	0	4.00E-13	77	0	chr1	-	9053240	47	3	0	0	0	0	3	RNF207	RNF207	RNF207	RNF207	RNF207	RNF207	match	match	match	match	match	1	0
cg15731816	1	0	NC_018158.1	130839776	130839727	100	50	0	0	2.00E-17	91.5	0	chr7	-	130839776	50	0	0	0	0	0	0	YLPM1	YLPM1	YLPM1	YLPM1	YLPM1	YLPM1	match	match	match	match	match	3	0
cg15732069	1	0	NC_018158.1	45307332	45307381	92	50	4	0	5.00E-12	73.4	0	chr7	+	45307332	46	4	0	0	0	0	4	LARP6	LARP6	LARP6	LARP6	LARP6	LARP6	match	match	match	match	match	0	0
cg15732164	1	0	NC_018154.1	109395605	109395556	98	50	1	0	8.00E-16	86	0	chr3	-	109395605	49	1	0	0	0	0	1	RBM48	FAM133B	RBM48	FAM133B	RBM48;FAM133B	CDK6	diff	diff	diff	diff	diff	0	0
cg15732204	1	0	NC_018172.1	19364291	19364242	100	50	0	0	2.00E-17	91.5	0	chrX	-	19364291	50	0	0	0	0	0	0	PHEX	PHEX	PHEX	PHEX	PHEX	PHEX	match	match	match	match	match	0	0
cg15732208	1	0	NC_018155.1	153045824	153045873	96	50	2	0	1.00E-14	82.4	0	chr4	+	153045873	48	2	0	0	0	0	2	CEP57L1	LOC103884113	CEP57L1	LOC103884113	CEP57L1;LOC103884113		diff	diff	diff	diff	diff	0	0
cg15732230	1	0	NC_018170.1	44146099	44146149	96.08	51	1	1	3.00E-14	80.6	0	chr19	+	44146099	49	2	0	0	0	0	2	KLK7	KLK7	KLK7	KLK7	KLK7	KLK7	match	match	match	match	match	1	0
cg15732498	1	0	NC_018157.1	134868622	134868573	96	50	2	0	1.00E-14	82.4	0	chr6	-	134868622	48	2	0	0	0	0	2	PCDHGB1	LOC103885459	PCDHGB1	LOC103885459	PCDHGB1;LOC103885459	PCDHGA7;PCDHGA1;PCDHGA2;PCDHGA3;PCDHGB1;PCDHGA4;PCDHGB2;PCDHGA5;PCDHGB3;PCDHGA6	match	diff	match	diff	match	0	0
cg15732530	1	0	NC_018170.1	38507003	38506954	98	50	1	0	8.00E-16	86	0	chr19	-	38507003	49	1	0	0	0	0	1	ZNF296	GEMIN7	ZNF296	GEMIN7	ZNF296;GEMIN7	ZNF296	match	diff	match	diff	match	0	0
cg15732576	1	0	NC_018152.1	49964299	49964252	95.83	48	2	0	1.00E-13	78.8	0	chr1	-	49964299	46	2	0	0	0	0	2		LOC103884928		LOC103884928	;LOC103884928	TRABD2B	diff	diff	diff	diff	diff	0	0
cg15732650	1	0	NC_018152.1	10516006	10516053	100	48	0	0	2.00E-16	87.8	0	chr1	+	10516053	48	0	0	0	0	0	0	CAMTA1	LOC103877178	CAMTA1	LOC103877178	CAMTA1;LOC103877178	CAMTA1	match	diff	match	diff	match	0	0
cg15732691	1	0	NC_018152.1	115872607	115872656	94	50	3	0	4.00E-13	77	0	chr1	+	115872607	47	3	0	0	0	0	3	TSHB	TSPAN2	TSHB	TSPAN2	TSHB;TSPAN2	TSPAN2	diff	match	diff	match	match	0	0
cg15732724	1	0	NC_018152.1	11212224	11212273	96	50	2	0	1.00E-14	82.4	0	chr1	+	11212224	48	2	0	0	1	1	1	Y_RNA	LOC103877682	Y_RNA	LOC103877682	Y_RNA;LOC103877682	RERE	diff	diff	diff	diff	diff	0	0
cg15732768	1	0	NC_018154.1	104990147	104990196	96	50	2	0	1.00E-14	82.4	0	chr3	+	104990196	48	2	0	0	0	0	2	DLX5	DLX5	DLX5	DLX5	DLX5	DLX5	match	match	match	match	match	0	0
cg15732851	1	0	NC_018152.1	160279617	160279570	97.92	48	1	0	1.00E-14	82.4	0	chr1	-	160279617	47	1	0	0	0	0	1	ATP2B4	LOC103878608	ATP2B4	LOC103878608	ATP2B4;LOC103878608	ATP2B4	match	diff	match	diff	match	0	0
cg15733049	1	0	NC_018152.1	5377158	5377109	96	50	2	0	1.00E-14	82.4	0	chr1	-	5377109	48	2	0	0	0	1	1	RER1	PEX10	RER1	PEX10	RER1;PEX10	RER1	match	diff	match	diff	match	0	0
cg15733068	1	0	NC_018160.1	50455808	50455856	97.96	49	1	0	3.00E-15	84.2	0	chr9	+	50455856	48	1	0	0	0	0	1	PPIF	PPIF	PPIF	PPIF	PPIF	ZMIZ1	diff	diff	diff	diff	diff	1	0
cg15733165	1	0	NC_018161.1	18034827	18034876	94	50	3	0	4.00E-13	77	0	chr10	+	18034827	47	3	0	0	0	0	3	CDH22	CDH22	CDH22	CDH22	CDH22	CDH22	match	match	match	match	match	0	0
cg15733240	1	0	NC_018158.1	127657707	127657756	98	50	1	0	8.00E-16	86	0	chr7	+	127657707	49	1	0	0	0	0	1	Metazoa_SRP	LOC103886351	Metazoa_SRP	LOC103886351	Metazoa_SRP;LOC103886351	SIPA1L1	diff	diff	diff	diff	diff	0	0
cg15733321	1	0	NC_018153.1	132769765	132769814	100	50	0	0	2.00E-17	91.5	0	chr2	+	132769765	50	0	0	0	0	0	0	RAP2B	RAP2B	RAP2B	RAP2B	RAP2B		diff	diff	diff	diff	diff	0	0
cg15733472	1	0	NC_018161.1	80680944	80680895	96	50	2	0	1.00E-14	82.4	0	chr10	-	80680895	48	2	0	0	0	0	2	SGSM3	LOC103888381	SGSM3	LOC103888381	SGSM3;LOC103888381	MKL1	diff	diff	diff	diff	diff	0	0
cg15733511	1	0	NC_018158.1	75403240	75403289	96	50	2	0	1.00E-14	82.4	0	chr7	+	75403240	48	2	0	0	0	0	2	CHSY1	CHSY1	CHSY1	CHSY1	CHSY1		diff	diff	diff	diff	diff	0	0
cg15733534	1	0	NC_018170.1	41738708	41738756	97.96	49	1	0	3.00E-15	84.2	0	chr19	+	41738756	48	1	0	0	0	0	1	CYTH2	CYTH2	CYTH2	CYTH2	CYTH2	CYTH2	match	match	match	match	match	1	0
cg15733611	1	0	NC_018162.1	119584299	119584250	96	50	2	0	1.00E-14	82.4	0	chr11	-	119584250	48	2	0	0	0	0	2	PLA2G1B	PLA2G1B	PLA2G1B	PLA2G1B	PLA2G1B	PLA2G1B	match	match	match	match	match	2	0
cg15733668	1	0	NC_018153.1	88123263	88123310	97.92	48	1	0	1.00E-14	82.4	0	chr2	+	88123310	47	1	0	0	0	0	1	KIF9	KLHL18	KIF9	KLHL18	KIF9;KLHL18	KIF9	match	diff	match	diff	match	0	0
cg15733705	1	0	NC_018164.1	70689116	70689067	96	50	2	0	1.00E-14	82.4	0	chr13	-	70689067	48	2	0	1	1	1	1	DYSF	LOC103877054	DYSF	LOC103877054	DYSF;LOC103877054		diff	diff	diff	diff	diff	0	0
cg15733715	1	0	NC_018167.1	67287033	67286984	98	50	1	0	8.00E-16	86	0	chr16	-	67286984	49	1	0	0	0	0	1	MRPL38	MRPL38	MRPL38	MRPL38	MRPL38	MRPL38	match	match	match	match	match	0	0
cg15733729	1	0	NC_018152.1	17284473	17284521	95.92	49	2	0	3.00E-14	80.6	0	chr1	+	17284521	47	2	0	0	1	1	1	KAZN	KAZN	KAZN	KAZN	KAZN	KIAA1026	diff	diff	diff	diff	diff	0	0
cg15733792	1	0	NC_018152.1	129832704	129832655	96	50	2	0	1.00E-14	82.4	0	chr1	-	129832704	48	2	0	0	0	0	2	RXFP4	RXFP4	RXFP4	RXFP4	RXFP4	ARHGEF2	diff	diff	diff	diff	diff	1	0
cg15733832	1	0	NC_018167.1	69518826	69518874	95.92	49	2	0	3.00E-14	80.6	0	chr16	+	69518826	47	2	0	0	0	0	2	C17orf99	C16H17orf99	C17orf99	C16H17orf99	C17orf99;C16H17orf99	TMC8	diff	diff	diff	diff	diff	0	0
cg15733849	1	0	NC_018166.1	91308001	91307954	100	48	0	0	2.00E-16	87.8	0	chr15	-	91308001	48	0	0	0	0	0	0	NTRK2	LOC103878467	NTRK2	LOC103878467	NTRK2;LOC103878467	NTRK2	match	diff	match	diff	match	0	0
cg15733917	1	0	NC_018164.1	99752711	99752764	90.74	54	1	1	1.00E-12	75.2	0	chr13	+	99752764	49	5	0	0	0	0	5	LIMS1	LIMS1	LIMS1	LIMS1	LIMS1		diff	diff	diff	diff	diff	0	0
cg15734010	1	0	NC_018171.1	8327705	8327754	96	50	2	0	1.00E-14	82.4	0	chr20	+	8327754	48	2	0	0	0	0	2		TMEM114		TMEM114	;TMEM114		NaN	diff	NaN	diff	diff	0	0
cg15734094	1	0	NC_018154.1	38309477	38309428	96	50	2	0	1.00E-14	82.4	0	chr3	-	38309428	48	2	0	0	0	0	2	SLC29A4	SLC29A4	SLC29A4	SLC29A4	SLC29A4		diff	diff	diff	diff	diff	0	0
cg15734102	1	0	NC_018169.1	1335357	1335406	100	50	0	0	2.00E-17	91.5	0	chr18	+	1335357	50	0	0	0	0	0	0	PRELID3A	SPIRE1	PRELID3A	SPIRE1	PRELID3A;SPIRE1	SPIRE1	diff	match	diff	match	match	0	0
cg15734123	1	0	NC_018165.1	64837236	64837189	93.75	48	3	0	5.00E-12	73.4	0	chr14	-	64837236	45	3	0	0	0	0	3	NEU3	NEU3	NEU3	NEU3	NEU3	NEU3	match	match	match	match	match	0	0
cg15734230	1	0	NC_018170.1	49881441	49881392	98	50	1	0	8.00E-16	86	0	chr19	-	49881441	49	1	0	0	0	0	1	ZIM3	LOC103880220	ZIM3	LOC103880220	ZIM3;LOC103880220		diff	diff	diff	diff	diff	0	0
cg15734257	1	0	NC_018172.1	21080229	21080278	98	50	1	0	8.00E-16	86	0	chrX	+	21080278	49	1	0	0	0	0	1	SAT1	SAT1	SAT1	SAT1	SAT1	SAT1	match	match	match	match	match	1	0
cg15734317	1	0	NC_018158.1	115949209	115949160	100	50	0	0	2.00E-17	91.5	0	chr7	-	115949160	50	0	0	0	0	0	0	JKAMP	L3HYPDH	JKAMP	L3HYPDH	JKAMP;L3HYPDH	CCDC175	diff	diff	diff	diff	diff	0	0
cg15734352	1	0	NC_018171.1	17593856	17593807	94	50	3	0	4.00E-13	77	0	chr20	-	17593856	47	3	0	0	0	0	3	TMC5	LOC101009082	TMC5	LOC101009082	TMC5;LOC101009082	TMC5	match	diff	match	diff	match	0	0
cg15734408	1	0	NC_018167.1	66644466	66644417	98	50	1	0	8.00E-16	86	0	chr16	-	66644466	49	1	0	0	1	1	0	GGA3	MRPS7	GGA3	MRPS7	GGA3;MRPS7	MRPS7;GGA3	match	match	match	match	match	1	0
cg15734422	1	0	NC_018160.1	111187073	111187122	98	50	1	0	8.00E-16	86	0	chr9	+	111187073	49	1	0	0	0	0	1	TIAL1	TIAL1	TIAL1	TIAL1	TIAL1	TIAL1	match	match	match	match	match	0	0
cg15734437	1	0	NC_018171.1	22224990	22224941	100	50	0	0	2.00E-17	91.5	0	chr20	-	22224990	50	0	0	0	0	0	0	RBBP6	RBBP6	RBBP6	RBBP6	RBBP6	RBBP6	match	match	match	match	match	0	0
cg15734461	1	0	NC_018157.1	126367573	126367524	96	50	2	0	1.00E-14	82.4	0	chr6	-	126367573	48	2	0	1	1	1	1	8-Sep	8-Sep	8-Sep	8-Sep	8-Sep		diff	diff	diff	diff	diff	0	0
cg15734502	1	0	NC_018155.1	49680897	49680848	94	50	3	0	4.00E-13	77	0	chr4	-	49680897	47	3	0	1	1	1	2	TFAP2D	TFAP2D	TFAP2D	TFAP2D	TFAP2D		diff	diff	diff	diff	diff	4	0
cg15734516	1	0	NC_018155.1	31183526	31183578	90.57	53	2	1	2.00E-11	71.6	0	chr4	+	31183578	48	5	0	0	0	0	5		LOC100999185		LOC100999185	;LOC100999185	C6orf48	diff	diff	diff	diff	diff	1	0
cg15734540	1	0	NC_018154.1	129947690	129947739	98	50	1	0	8.00E-16	86	0	chr3	+	129947739	49	1	0	0	0	0	1	SLC26A3	LOC103883156	SLC26A3	LOC103883156	SLC26A3;LOC103883156	SLC26A3	match	diff	match	diff	match	1	0
cg15734706	1	0	NC_018162.1	48950457	48950409	96	50	1	1	1.00E-13	78.8	0	chr11	-	48950409	47	2	0	0	0	0	2	RARG	RARG	RARG	RARG	RARG	RARG	match	match	match	match	match	1	0
cg15734764	1	0	NC_018160.1	123951308	123951357	94	50	3	0	4.00E-13	77	0	chr9	+	123951357	47	3	0	0	0	0	3	INPP5A	LOC103887846	INPP5A	LOC103887846	INPP5A;LOC103887846		diff	diff	diff	diff	diff	0	0
cg15734794	1	0	NC_018166.1	1837061	1837012	100	50	0	0	2.00E-17	91.5	0	chr15	-	1837061	50	0	0	0	0	0	0	PMPCA	SDCCAG3	PMPCA	SDCCAG3	PMPCA;SDCCAG3		diff	diff	diff	diff	diff	0	0
cg15734820	1	0	NC_018163.1	36759550	36759501	98	50	1	0	8.00E-16	86	0	chr12	-	36759550	49	1	0	0	0	0	1		LOC103876331		LOC103876331	;LOC103876331	CHN1	diff	diff	diff	diff	diff	0	0
cg15734849	1	0	NC_018170.1	32493957	32493908	94	50	3	0	4.00E-13	77	0	chr19	-	32493908	47	3	0	0	0	0	3	DPF1	DPF1	DPF1	DPF1	DPF1		diff	diff	diff	diff	diff	0	0
cg15734911	1	0	NC_018155.1	79531509	79531558	100	50	0	0	2.00E-17	91.5	0	chr4	+	79531558	50	0	0	0	0	0	0	MRAP2	LOC103883825	MRAP2	LOC103883825	MRAP2;LOC103883825	MRAP2	match	diff	match	diff	match	0	0
cg15735030	1	0	NC_018162.1	19595837	19595886	98	50	1	0	8.00E-16	86	0	chr11	+	19595837	49	1	0	0	0	0	1	U1	LOC101001678	U1	LOC101001678	U1;LOC101001678		diff	diff	diff	diff	diff	0	0
cg15735240	1	0	NC_018155.1	30064007	30064056	98	50	1	0	8.00E-16	86	0	chr4	+	30064007	49	1	0	0	0	0	1	MRPS18B	MRPS18B	MRPS18B	MRPS18B	MRPS18B	MRPS18B;PPP1R10	match	match	match	match	match	0	0
cg15735287	1	0	NC_018154.1	176552529	176552578	100	50	0	0	2.00E-17	91.5	0	chr3	+	176552529	50	0	0	0	0	0	0	INSIG1	INSIG1	INSIG1	INSIG1	INSIG1	INSIG1	match	match	match	match	match	1	0
cg15735316	1	0	NC_018156.1	157802480	157802529	94	50	3	0	4.00E-13	77	0	chr5	+	157802529	47	3	0	0	0	0	3	SNORA51	DDX60L	SNORA51	DDX60L	SNORA51;DDX60L	DDX60L	diff	match	diff	match	match	0	0
cg15735370	1	0	NC_018161.1	10480718	10480766	98	50	0	1	1.00E-14	82.4	0	chr10	+	10480718	48	1	0	0	0	0	1		LOC100998761		LOC100998761	;LOC100998761		NaN	diff	NaN	diff	diff	1	0
cg15735417	1	0	NC_018154.1	33734789	33734742	93.75	48	3	0	5.00E-12	73.4	0	chr3	-	33734789	45	3	0	0	0	0	3		UNCX		UNCX	;UNCX		NaN	diff	NaN	diff	diff	0	0
cg15735483	1	0	NC_018172.1	17347616	17347665	98	50	1	0	8.00E-16	86	0	chrX	+	17347616	49	1	0	0	0	0	1	MAP7D2	EIF1AX	MAP7D2	EIF1AX	MAP7D2;EIF1AX	MAP7D2	match	diff	match	diff	match	0	0
cg15735620	1	0	NC_018159.1	72437280	72437231	100	50	0	0	2.00E-17	91.5	0	chr8	-	72437231	50	0	0	0	0	0	0	ZFHX4	LOC103886902	ZFHX4	LOC103886902	ZFHX4;LOC103886902	ZFHX4	match	diff	match	diff	match	1	0
cg15735736	1	0	NC_018170.1	35646241	35646192	92	50	4	0	5.00E-12	73.4	0	chr19	-	35646241	46	4	0	0	0	0	4	TGFB1	TGFB1	TGFB1	TGFB1	TGFB1	TGFB1	match	match	match	match	match	0	0
cg15735954	1	0	NC_018170.1	47469332	47469381	100	50	0	0	2.00E-17	91.5	0	chr19	+	47469332	50	0	0	0	0	0	0		LENG9		LENG9	;LENG9	LENG8	diff	diff	diff	diff	diff	2	0
cg15735984	1	0	NC_018167.1	41775950	41775999	100	50	0	0	2.00E-17	91.5	0	chr16	+	41775950	50	0	0	0	0	0	0	TBX2	TBX2	TBX2	TBX2	TBX2	TBX2	match	match	match	match	match	0	0
cg15736126	1	0	NC_018170.1	38507741	38507692	98	50	1	0	8.00E-16	86	0	chr19	-	38507741	49	1	0	0	0	0	1	ZNF296	GEMIN7	ZNF296	GEMIN7	ZNF296;GEMIN7	ZNF296	match	diff	match	diff	match	0	0
cg15736165	1	0	NW_003917941.1	15641	15689	98	50	0	1	1.00E-14	82.4	0	Scaffold4830	+	15641	48	1	0	0	0	0	1		LOC101006771		LOC101006771	;LOC101006771	BNC1	diff	diff	diff	diff	diff	0	0
cg15736167	1	0	NC_018161.1	32324836	32324885	100	50	0	0	2.00E-17	91.5	0	chr10	+	32324885	50	0	0	0	0	0	0	MYLK2	MYLK2	MYLK2	MYLK2	MYLK2	MYLK2	match	match	match	match	match	1	0
cg15736169	1	0	NC_018168.1	88950244	88950195	98	50	1	0	8.00E-16	86	0	chr17	-	88950244	49	1	0	0	0	0	1		LOC103879487		LOC103879487	;LOC103879487		NaN	diff	NaN	diff	diff	0	0
cg15736186	1	0	NC_018159.1	53917521	53917474	95.83	48	2	0	1.00E-13	78.8	0	chr8	-	53917521	46	2	0	0	0	0	2	SNORA70	LOC101002836	SNORA70	LOC101002836	SNORA70;LOC101002836		diff	diff	diff	diff	diff	0	0
cg15736240	1	0	NC_018158.1	100940665	100940714	92	50	4	0	5.00E-12	73.4	0	chr7	+	100940665	46	4	0	0	0	0	4		LOC101016684		LOC101016684	;LOC101016684		NaN	diff	NaN	diff	diff	0	0
cg15736296	1	0	NC_018165.1	15522310	15522264	93.62	47	3	0	2.00E-11	71.6	0	chr14	-	15522264	44	3	0	0	0	0	3	UBE2L6	UBE2L6	UBE2L6	UBE2L6	UBE2L6	UBE2L6	match	match	match	match	match	0	0
cg15736336	1	0	NC_018162.1	18305557	18305510	100	48	0	0	2.00E-16	87.8	0	chr11	-	18305557	48	0	0	0	0	0	0	CAPZA3	CAPZA3	CAPZA3	CAPZA3	CAPZA3	PLCZ1;CAPZA3	match	match	match	match	match	0	0
cg15736359	1	0	NC_018158.1	38359476	38359427	92	50	4	0	5.00E-12	73.4	0	chr7	-	38359476	46	4	0	0	0	0	4	SNX22	SNX22	SNX22	SNX22	SNX22		diff	diff	diff	diff	diff	0	0
cg15736360	1	0	NC_018153.1	107050038	107050087	96	50	2	0	1.00E-14	82.4	0	chr2	+	107050087	48	2	0	0	0	0	2		LOC103882171		LOC103882171	;LOC103882171	KCNMB2	diff	diff	diff	diff	diff	1	0
cg15736449	1	0	NC_018152.1	4305658	4305707	96	50	2	0	1.00E-14	82.4	0	chr1	+	4305707	48	2	0	0	0	0	2		ACAP3		ACAP3	;ACAP3	CPSF3L	diff	diff	diff	diff	diff	0	0
cg15736524	1	0	NC_018165.1	21605673	21605624	94	50	3	0	4.00E-13	77	0	chr14	-	21605624	47	3	0	0	0	0	3		LOC101022974		LOC101022974	;LOC101022974		NaN	diff	NaN	diff	diff	1	0
cg15736548	1	0	NC_018162.1	64880916	64880867	98	50	1	0	8.00E-16	86	0	chr11	-	64880867	49	1	0	0	0	0	1	FRS2	FRS2	FRS2	FRS2	FRS2	FRS2	match	match	match	match	match	0	0
cg15736573	1	0	NC_018165.1	117276061	117276110	94	50	3	0	4.00E-13	77	0	chr14	+	117276061	47	3	0	0	0	0	3		LOC103878005		LOC103878005	;LOC103878005		NaN	diff	NaN	diff	diff	0	0
cg15736726	1	0	NC_018153.1	127127322	127127273	96	50	2	0	1.00E-14	82.4	0	chr2	-	127127273	48	2	0	0	0	1	1		LOC103882232		LOC103882232	;LOC103882232	IQCJ	diff	diff	diff	diff	diff	0	0
cg15736743	1	0	NC_018164.1	22560828	22560779	96	50	2	0	1.00E-14	82.4	0	chr13	-	22560828	48	2	0	0	0	1	1		LOC103876789		LOC103876789	;LOC103876789	KLHL29	diff	diff	diff	diff	diff	0	0
cg15736978	1	0	NC_018161.1	35491053	35491003	92.16	51	3	1	2.00E-11	71.6	0	chr10	-	35491003	47	4	0	0	0	0	4	EBF4	EBF4	EBF4	EBF4	EBF4	EBF4	match	match	match	match	match	0	0
cg15737320	1	0	NC_018154.1	78125931	78125882	94	50	3	0	4.00E-13	77	0	chr3	-	78125931	47	3	0	0	0	0	3	FKBP9	FKBP9	FKBP9	FKBP9	FKBP9	FKBP9	match	match	match	match	match	0	0
cg15737365	1	0	NC_018171.1	26524604	26524652	92	50	3	1	6.00E-11	69.8	0	chr20	+	26524652	45	4	0	0	0	0	4		LOC101011295		LOC101011295	;LOC101011295	LOC613038;LOC388242	diff	diff	diff	diff	diff	0	0
cg15737409	1	0	NC_018167.1	6307302	6307253	98	50	1	0	8.00E-16	86	0	chr16	-	6307302	49	1	0	0	0	0	1	C17orf100	MED31	C17orf100	C16H17orf100	C17orf100;MED31;C16H17orf100	C17orf100;MED31	match	match	match	diff	match	0	0
cg15737470	1	0	NC_018172.1	7411822	7411871	98	50	1	0	8.00E-16	86	0	chrX	+	7411871	49	1	0	0	0	0	1	CLCN4	CLCN4	CLCN4	CLCN4	CLCN4	CLCN4	match	match	match	match	match	0	0
cg15737787	1	0	NC_018153.1	51093220	51093269	100	50	0	0	2.00E-17	91.5	0	chr2	+	51093220	50	0	0	0	0	0	0	RAD18	LOC103881924	RAD18	LOC103881924	RAD18;LOC103881924	SRGAP3	diff	diff	diff	diff	diff	0	0
cg15737804	1	0	NW_003895820.1	57070	57021	96	50	2	0	1.00E-14	82.4	0	Scaffold25BREAK1	-	57021	48	2	0	0	0	0	2		LOC101020586		LOC101020586	;LOC101020586	ARAP2;LOC439933	diff	diff	diff	diff	diff	0	0
cg15737969	1	0	NC_018158.1	51411697	51411648	92	50	4	0	5.00E-12	73.4	0	chr7	-	51411648	46	4	0	0	0	0	4	RCN2	RCN2	RCN2	RCN2	RCN2	RCN2	match	match	match	match	match	0	0
cg15738061	1	0	NC_018155.1	78548186	78548137	92	50	4	0	5.00E-12	73.4	0	chr4	-	78548186	46	4	0	0	0	0	4	DOPEY1	LOC103883821	DOPEY1	LOC103883821	DOPEY1;LOC103883821	DOPEY1	match	diff	match	diff	match	0	0
cg15738268	1	0	NC_018152.1	63067368	63067415	100	48	0	0	2.00E-16	87.8	0	chr1	+	63067368	48	0	0	0	0	0	0		LOC101016235		LOC101016235	;LOC101016235		NaN	diff	NaN	diff	diff	0	0
cg15738394	1	0	NC_018159.1	130657742	130657693	96	50	2	0	1.00E-14	82.4	0	chr8	-	130657742	48	2	0	0	0	0	2	U1	LOC103887161	U1	LOC103887161	U1;LOC103887161		diff	diff	diff	diff	diff	0	0
cg15738473	1	0	NC_018169.1	67239652	67239610	95.35	43	2	0	6.00E-11	69.8	0	chr18	-	67239652	41	2	0	0	0	0	2	ZADH2	ZADH2	ZADH2	ZADH2	ZADH2		diff	diff	diff	diff	diff	0	0
cg15738547	1	0	NC_018159.1	121587442	121587393	96	50	2	0	1.00E-14	82.4	0	chr8	-	121587393	48	2	0	0	0	0	2	FAM84B	FAM84B	FAM84B	FAM84B	FAM84B		diff	diff	diff	diff	diff	0	0
cg15738692	1	0	NC_018152.1	122500532	122500483	98	50	1	0	8.00E-16	86	0	chr1	-	122500483	49	1	0	0	0	0	1	ACP6	ACP6	ACP6	ACP6	ACP6	ACP6	match	match	match	match	match	0	0
cg15738800	1	0	NC_018167.1	29464329	29464281	95.92	49	2	0	3.00E-14	80.6	0	chr16	-	29464281	47	2	0	0	0	0	2	PRR15L	PRR15L	PRR15L	PRR15L	PRR15L	PRR15L	match	match	match	match	match	3	0
cg15738856	1	0	NC_018164.1	59471619	59471570	98	50	1	0	8.00E-16	86	0	chr13	-	59471570	49	1	0	0	0	0	1		BCL11A		BCL11A	;BCL11A	BCL11A	diff	match	diff	match	match	0	0
cg15738916	1	0	NC_018164.1	93067994	93067945	100	50	0	0	2.00E-17	91.5	0	chr13	-	93067945	50	0	0	0	0	0	0	MAP4K4	MAP4K4	MAP4K4	MAP4K4	MAP4K4	MAP4K4	match	match	match	match	match	0	0
cg15739075	1	0	NC_018167.1	45372624	45372673	100	50	0	0	2.00E-17	91.5	0	chr16	+	45372673	50	0	0	0	0	0	0	U6	PSMB3	U6	PSMB3	U6;PSMB3	PSMB3	diff	match	diff	match	match	0	0
cg15739181	1	0	NC_018153.1	102596967	102596918	98	50	1	0	8.00E-16	86	0	chr2	-	102596918	49	1	0	0	0	0	1	DCUN1D1	DCUN1D1	DCUN1D1	DCUN1D1	DCUN1D1	DCUN1D1	match	match	match	match	match	0	0
cg15739303	1	0	NC_018171.1	2864459	2864508	96	50	2	0	1.00E-14	82.4	0	chr20	+	2864508	48	2	0	0	0	0	2	MMP25	MMP25	MMP25	MMP25	MMP25	MMP25	match	match	match	match	match	0	0
cg15739309	1	0	NC_018159.1	1532717	1532668	94	50	3	0	4.00E-13	77	0	chr8	-	1532717	47	3	0	0	0	0	3		CLN8		CLN8	;CLN8	CLN8	diff	match	diff	match	match	2	0
cg15739389	1	0	NC_018167.1	49349054	49349103	94	50	3	0	4.00E-13	77	0	chr16	+	49349054	47	3	0	0	0	0	3	PLEKHH3	PLEKHH3	PLEKHH3	PLEKHH3	PLEKHH3	PLEKHH3	match	match	match	match	match	0	0
cg15739543	1	0	NC_018157.1	6481786	6481835	96	50	2	0	1.00E-14	82.4	0	chr6	+	6481835	48	2	0	0	0	0	2	PAPD7	PAPD7	PAPD7	PAPD7	PAPD7	POLS	diff	diff	diff	diff	diff	2	1
cg15739546	1	0	NC_018162.1	52068580	52068629	94	50	3	0	4.00E-13	77	0	chr11	+	52068580	47	3	0	0	0	0	3	SPRYD4	SPRYD4	SPRYD4	SPRYD4	SPRYD4		diff	diff	diff	diff	diff	0	0
cg15739570	1	0	NC_018153.1	47223997	47223960	100	38	0	0	6.00E-11	69.8	0	chr2	-	47223997	38	0	0	0	0	0	0	IQSEC1	IQSEC1	IQSEC1	IQSEC1	IQSEC1	IQSEC1	match	match	match	match	match	0	0
cg15739581	1	0	NC_018163.1	27709762	27709713	98	50	1	0	8.00E-16	86	0	chr12	-	27709762	49	1	0	0	0	0	1	GALNT3	LOC103876293	GALNT3	LOC103876293	GALNT3;LOC103876293	GALNT3	match	diff	match	diff	match	1	0
cg15739717	1	0	NC_018153.1	149134944	149134997	90.74	54	1	1	1.00E-12	75.2	0	chr2	+	149134997	49	5	0	0	0	0	5	U6	SLC35G2	U6	SLC35G2	U6;SLC35G2	TMEM22	diff	diff	diff	diff	diff	0	0
cg15739758	1	0	NC_018161.1	56136627	56136578	94	50	3	0	4.00E-13	77	0	chr10	-	56136578	47	3	0	0	0	0	3	NAPB	NAPB	NAPB	NAPB	NAPB	NAPB	match	match	match	match	match	0	0
cg15739772	1	0	NC_018153.1	122290434	122290483	96	50	2	0	1.00E-14	82.4	0	chr2	+	122290483	48	2	0	0	0	0	2	U7	LOC103882219	U7	LOC103882219	U7;LOC103882219		diff	diff	diff	diff	diff	0	0
cg15739835	1	0	NC_018167.1	71081727	71081774	97.92	48	1	0	1.00E-14	82.4	0	chr16	+	71081727	47	1	0	0	0	0	1	ENPP7	ENPP7	ENPP7	ENPP7	ENPP7	ENPP7	match	match	match	match	match	0	0
cg15739904	1	0	NC_018153.1	103852306	103852261	93.48	46	3	0	6.00E-11	69.8	0	chr2	-	103852306	43	3	0	0	0	0	3	SOX2	LOC103882159	SOX2	LOC103882159	SOX2;LOC103882159		diff	diff	diff	diff	diff	0	0
cg15739913	1	0	NC_018153.1	55498614	55498663	100	50	0	0	2.00E-17	91.5	0	chr2	+	55498663	50	0	0	0	0	0	0	EGOT	ITPR1	EGOT	ITPR1	EGOT;ITPR1	ITPR1	diff	match	diff	match	match	1	0
cg15739944	1	0	NC_018166.1	105598318	105598269	100	50	0	0	2.00E-17	91.5	0	chr15	-	105598318	50	0	0	0	0	0	0	HABP4	HABP4	HABP4	HABP4	HABP4	HABP4	match	match	match	match	match	0	0
cg15739955	1	0	NC_018170.1	12847590	12847639	94	50	3	0	4.00E-13	77	0	chr19	+	12847590	47	3	0	0	0	0	3	MIR1199	LOC101019614	MIR1199	LOC101019614	MIR1199;LOC101019614	LOC113230	diff	diff	diff	diff	diff	1	0
cg15740054	1	0	NC_018170.1	35005280	35005329	96	50	2	0	1.00E-14	82.4	0	chr19	+	35005329	48	2	0	0	0	0	2	ADCK4	ADCK4	ADCK4	ADCK4	ADCK4	ADCK4	match	match	match	match	match	0	0
cg15740063	1	0	NC_018152.1	31346343	31346392	100	50	0	0	2.00E-17	91.5	0	chr1	+	31346343	50	0	0	0	0	0	0		LOC103883020		LOC103883020	;LOC103883020	EPB41	diff	diff	diff	diff	diff	1	0
cg15740106	1	0	NC_018157.1	147967480	147967529	98	50	1	0	8.00E-16	86	0	chr6	+	147967480	49	1	0	0	0	0	1	HAND1	LOC101003501	HAND1	LOC101003501	HAND1;LOC101003501		diff	diff	diff	diff	diff	0	0
cg15740114	1	0	NC_018167.1	9687168	9687217	92	50	4	0	5.00E-12	73.4	0	chr16	+	9687168	46	4	0	0	0	0	4	GAS7	GAS7	GAS7	GAS7	GAS7	GAS7	match	match	match	match	match	1	0
cg15740326	1	0	NC_018165.1	56576032	56576081	96	50	2	0	1.00E-14	82.4	0	chr14	+	56576081	48	2	0	0	0	0	2	LMO1	LOC103877676	LMO1	LOC103877676	LMO1;LOC103877676		diff	diff	diff	diff	diff	0	0
cg15740352	1	0	NC_018170.1	28812765	28812814	96	50	2	0	1.00E-14	82.4	0	chr19	+	28812814	48	2	0	0	0	0	2	LSM14A	LSM14A	LSM14A	LSM14A	LSM14A	LSM14A	match	match	match	match	match	1	0
cg15740357	1	0	NC_018170.1	50044749	50044700	96	50	2	0	1.00E-14	82.4	0	chr19	-	50044749	48	2	0	0	0	0	2	ZNF460	ZNF460	ZNF460	ZNF460	ZNF460	ZNF460	match	match	match	match	match	0	0
cg15740366	1	0	NC_018154.1	150370468	150370419	100	50	0	0	2.00E-17	91.5	0	chr3	-	150370468	50	0	0	0	0	0	0	IMPDH1	IMPDH1	IMPDH1	IMPDH1	IMPDH1	IMPDH1	match	match	match	match	match	0	0
cg15740492	1	0	NC_018158.1	128949464	128949415	96	50	2	0	1.00E-14	82.4	0	chr7	-	128949415	48	2	0	0	0	0	2	DPF3	LOC101025870	DPF3	LOC101025870	DPF3;LOC101025870	DPF3	match	diff	match	diff	match	0	0
cg15740548	1	0	NC_018163.1	52383864	52383815	96	50	2	0	1.00E-14	82.4	0	chr12	-	52383815	48	2	0	0	0	0	2	NAB1	LOC103876390	NAB1	LOC103876390	NAB1;LOC103876390	NAB1	match	diff	match	diff	match	0	0
cg15740665	1	0	NC_018154.1	84649499	84649450	98	50	1	0	8.00E-16	86	0	chr3	-	84649499	49	1	0	0	0	0	1	SNX10	SNX10	SNX10	SNX10	SNX10	SNX10	match	match	match	match	match	0	0
cg15740790	1	0	NC_018159.1	20307556	20307507	92	50	4	0	5.00E-12	73.4	0	chr8	-	20307556	46	4	0	0	1	1	3	SLC39A14	SLC39A14	SLC39A14	SLC39A14	SLC39A14	SLC39A14	match	match	match	match	match	1	0
cg15740805	1	0	NC_018159.1	19977190	19977239	96	50	2	0	1.00E-14	82.4	0	chr8	+	19977190	48	2	0	0	0	0	2	DMTN	DMTN	DMTN	DMTN	DMTN	DMTN	match	match	match	match	match	0	0
cg15740811	1	0	NC_018158.1	149161620	149161669	94	50	3	0	4.00E-13	77	0	chr7	+	149161620	47	3	0	0	0	0	3	ITPK1	ITPK1	ITPK1	ITPK1	ITPK1	ITPK1	match	match	match	match	match	0	0
cg15740979	1	0	NC_018157.1	170900531	170900580	100	50	0	0	2.00E-17	91.5	0	chr6	+	170900580	50	0	0	0	0	0	0	DDX41	DDX41	DDX41	DDX41	DDX41	FAM193B	diff	diff	diff	diff	diff	0	0
cg15741019	1	0	NC_018157.1	159847410	159847361	94	50	3	0	4.00E-13	77	0	chr6	-	159847410	47	3	0	0	0	0	3		LOC103885563		LOC103885563	;LOC103885563		NaN	diff	NaN	diff	diff	0	0
cg15741083	1	0	NC_018168.1	613338	613291	92	50	2	1	6.00E-11	69.8	0	chr17	-	613291	44	4	0	0	0	0	4	CRYL1	IFT88	CRYL1	IFT88	CRYL1;IFT88	CRYL1	match	diff	match	diff	match	0	0
cg15741088	1	0	NC_018152.1	140862555	140862604	96	50	2	0	1.00E-14	82.4	0	chr1	+	140862555	48	2	0	0	0	0	2	WDR26	LOC103877656	WDR26	LOC103877656	WDR26;LOC103877656		diff	diff	diff	diff	diff	0	0
cg15741162	1	0	NC_018165.1	109059128	109059079	98	50	1	0	8.00E-16	86	0	chr14	-	109059128	49	1	0	0	0	0	1	NECTIN1	LOC101010547	NECTIN1	LOC101010547	NECTIN1;LOC101010547	PVRL1	diff	diff	diff	diff	diff	0	0
cg15741205	1	0	NC_018153.1	50256063	50256112	94	50	3	0	4.00E-13	77	0	chr2	+	50256112	47	3	0	0	0	0	3	U6	IL17RC	U6	IL17RC	U6;IL17RC	IL17RC	diff	match	diff	match	match	0	0
cg15741247	1	0	NC_018155.1	163645503	163645456	100	48	0	0	2.00E-16	87.8	0	chr4	-	163645456	48	0	0	0	0	0	0	SMOC2	SMOC2	SMOC2	SMOC2	SMOC2	SMOC2	match	match	match	match	match	0	0
cg15741433	1	0	NC_018155.1	25941792	25941841	98	50	1	0	8.00E-16	86	0	chr4	+	25941841	49	1	0	0	0	0	1	HIST1H1A	LOC101013312	HIST1H1A	LOC101013312	HIST1H1A;LOC101013312	HIST1H1A	match	diff	match	diff	match	1	0
cg15741482	1	0	NC_018160.1	95956165	95956214	94	50	3	0	4.00E-13	77	0	chr9	+	95956214	47	3	0	0	0	0	3	SFR1	SFR1	SFR1	SFR1	SFR1	C10orf78	diff	diff	diff	diff	diff	1	0
cg15741721	1	0	NC_018159.1	129494308	129494260	95.92	49	2	0	3.00E-14	80.6	0	chr8	-	129494260	47	2	0	0	0	0	2	ZFAT-AS1_1	LOC103887155	ZFAT-AS1_1	LOC103887155	ZFAT-AS1_1;LOC103887155	ZFAT	diff	diff	diff	diff	diff	0	0
cg15741764	1	0	NC_018155.1	32714812	32714861	100	50	0	0	2.00E-17	91.5	0	chr4	+	32714861	50	0	0	0	0	0	0	ZBTB9	ZBTB9	ZBTB9	ZBTB9	ZBTB9	SYNGAP1	diff	diff	diff	diff	diff	0	0
cg15741766	1	0	NC_018152.1	26183890	26183841	96	50	2	0	1.00E-14	82.4	0	chr1	-	26183841	48	2	0	0	1	1	1	PNRC2	PNRC2	PNRC2	PNRC2	PNRC2	PNRC2	match	match	match	match	match	3	0
cg15742049	1	0	NC_018160.1	102605931	102605882	96	50	2	0	1.00E-14	82.4	0	chr9	-	102605931	48	2	0	0	0	0	2	SHOC2	SHOC2	SHOC2	SHOC2	SHOC2	NCRNA00081;SHOC2	match	match	match	match	match	0	0
cg15742116	1	0	NW_003943224.1	230716	230763	93.75	48	3	0	5.00E-12	73.4	0	Scaffold952	+	230716	45	3	0	0	0	0	3		CCL25		CCL25	;CCL25	FBN3	diff	diff	diff	diff	diff	0	0
cg15742123	1	0	NC_018154.1	33553481	33553530	94	50	3	0	4.00E-13	77	0	chr3	+	33553481	47	3	0	0	0	0	3	C7orf50	GPR146	C7orf50	GPR146	C7orf50;GPR146	C7orf50	match	diff	match	diff	match	1	0
cg15742273	1	0	NC_018170.1	38919231	38919280	98	50	1	0	8.00E-16	86	0	chr19	+	38919231	49	1	0	0	0	0	1	FOSB	FOSB	FOSB	FOSB	FOSB	FOSB	match	match	match	match	match	0	0
cg15742364	1	0	NC_018159.1	15161059	15161108	92	50	4	0	5.00E-12	73.4	0	chr8	+	15161108	46	4	0	0	0	0	4	VPS37A	VPS37A	VPS37A	VPS37A	VPS37A	VPS37A;CNOT7	match	match	match	match	match	1	0
cg15742412	1	0	NC_018152.1	182837986	182838035	100	50	0	0	2.00E-17	91.5	0	chr1	+	182838035	50	0	0	0	0	0	0	CACNA1E	LOC103879424	CACNA1E	LOC103879424	CACNA1E;LOC103879424	CACNA1E	match	diff	match	diff	match	0	0
cg15742445	1	0	NC_018165.1	4435922	4435971	94	50	3	0	4.00E-13	77	0	chr14	+	4435971	47	3	0	0	1	1	2	ANO1	LOC101022743	ANO1	LOC101022743	ANO1;LOC101022743		diff	diff	diff	diff	diff	0	0
cg15742468	1	0	NC_018155.1	111090358	111090407	94	50	3	0	4.00E-13	77	0	chr4	+	111090407	47	3	0	0	0	0	3	7SK	ZBTB2	7SK	ZBTB2	7SK;ZBTB2	AKAP12	diff	diff	diff	diff	diff	1	0
cg15742496	1	0	NC_018165.1	59641651	59641700	100	50	0	0	2.00E-17	91.5	0	chr14	+	59641651	50	0	0	0	0	0	0	TRIM6	TRIM6	TRIM6	TRIM6	TRIM6	TRIM6-TRIM34;TRIM6	match	match	match	match	match	0	0
cg15742519	1	0	NC_018163.1	51648938	51648987	96	50	2	0	1.00E-14	82.4	0	chr12	+	51648987	48	2	0	0	0	0	2	OSGEPL1	OSGEPL1	OSGEPL1	OSGEPL1	OSGEPL1	OSGEPL1	match	match	match	match	match	0	0
cg15742712	1	0	NC_018152.1	165360665	165360714	96	50	2	0	1.00E-14	82.4	0	chr1	+	165360714	48	2	0	0	0	0	2	PTPRC	LOC103878863	PTPRC	LOC103878863	PTPRC;LOC103878863		diff	diff	diff	diff	diff	0	0
cg15742737	1	0	NC_018164.1	63592185	63592232	97.92	48	1	0	1.00E-14	82.4	0	chr13	+	63592232	47	1	0	0	0	0	1	SERTAD2	LOC101026614	SERTAD2	LOC101026614	SERTAD2;LOC101026614	SERTAD2	match	diff	match	diff	match	0	0
cg15742818	1	0	NC_018167.1	20953168	20953120	98	50	0	1	1.00E-14	82.4	0	chr16	-	20953168	48	1	0	0	0	0	1	KSR1	LGALS9	KSR1	LGALS9	KSR1;LGALS9	KSR1	match	diff	match	diff	match	1	0
cg15743063	1	0	NC_018157.1	150778853	150778804	94	50	3	0	4.00E-13	77	0	chr6	-	150778853	47	3	0	0	0	0	3	FNDC9	FNDC9	FNDC9	FNDC9	FNDC9	CYFIP2	diff	diff	diff	diff	diff	0	0
cg15743069	1	0	NC_018165.1	17893680	17893631	94	50	3	0	4.00E-13	77	0	chr14	-	17893680	47	3	0	0	0	0	3	MADD	MADD	MADD	MADD	MADD	MADD	match	match	match	match	match	0	0
cg15743358	1	0	NC_018155.1	27990025	27989976	100	50	0	0	2.00E-17	91.5	0	chr4	-	27990025	50	0	0	0	0	0	0	ZSCAN31	ZKSCAN3	ZSCAN31	ZKSCAN3	ZSCAN31;ZKSCAN3	ZNF323	diff	diff	diff	diff	diff	0	0
cg15743620	1	0	NC_018162.1	51301464	51301415	98	50	1	0	8.00E-16	86	0	chr11	-	51301464	49	1	0	0	0	0	1	CD63	CD63	CD63	CD63	CD63	CD63	match	match	match	match	match	0	0
cg15743657	1	0	NC_018152.1	21152872	21152920	95.92	49	2	0	3.00E-14	80.6	0	chr1	+	21152920	47	2	0	0	0	0	2	TAS1R2	LOC101007241	TAS1R2	LOC101007241	TAS1R2;LOC101007241	TAS1R2	match	diff	match	diff	match	1	0
cg15743799	1	0	NC_018167.1	9570594	9570545	96	50	2	0	1.00E-14	82.4	0	chr16	-	9570545	48	2	0	0	0	0	2	RCVRN	RCVRN	RCVRN	RCVRN	RCVRN	RCVRN	match	match	match	match	match	1	0
cg15743907	1	0	NC_018152.1	121077690	121077739	96	50	2	0	1.00E-14	82.4	0	chr1	+	121077690	48	2	0	0	0	0	2	7SK	LOC103888237	7SK	LOC103888237	7SK;LOC103888237	PDE4DIP	diff	diff	diff	diff	diff	0	0
cg15743985	1	0	NC_018170.1	29879256	29879305	96	50	2	0	1.00E-14	82.4	0	chr19	+	29879305	48	2	0	0	0	0	2	CD22	LOC103880052	CD22	LOC103880052	CD22;LOC103880052	CD22	match	diff	match	diff	match	0	0
cg15744005	1	0	NC_018160.1	94678182	94678133	98	50	1	0	8.00E-16	86	0	chr9	-	94678182	49	1	0	0	0	0	1	AS3MT	AS3MT	AS3MT	AS3MT	AS3MT	AS3MT	match	match	match	match	match	0	0
cg15744049	1	0	NC_018160.1	773080	773128	96	50	1	1	1.00E-13	78.8	0	chr9	+	773080	47	2	0	0	0	0	2		LOC103887222		LOC103887222	;LOC103887222	DIP2C	diff	diff	diff	diff	diff	0	0
cg15744219	1	0	NC_018160.1	13493010	13492963	97.92	48	1	0	1.00E-14	82.4	0	chr9	-	13493010	47	1	0	0	0	0	1	PHYH	PHYH	PHYH	PHYH	PHYH	PHYH	match	match	match	match	match	0	0
cg15744240	1	0	NC_018168.1	79707455	79707406	100	50	0	0	2.00E-17	91.5	0	chr17	-	79707406	50	0	0	0	0	0	0	TPP2	LOC103879441	TPP2	LOC103879441	TPP2;LOC103879441	FGF14	diff	diff	diff	diff	diff	0	0
cg15744368	1	0	NC_018167.1	69481674	69481623	94.23	52	1	1	1.00E-13	78.8	0	chr16	-	69481674	49	3	0	0	0	0	3	TMC6	TMC8	TMC6	TMC8	TMC6;TMC8	TNRC6C	diff	diff	diff	diff	diff	0	0
cg15744456	1	0	NW_003892193.1	158473	158424	94	50	3	0	4.00E-13	77	0	Scaffold2233	-	158424	47	3	0	0	0	0	3		LOC103881148		LOC103881148	;LOC103881148		NaN	diff	NaN	diff	diff	0	0
cg15744492	1	0	NC_018170.1	48284816	48284865	92	50	4	0	5.00E-12	73.4	0	chr19	+	48284865	46	4	0	0	0	0	4	IL11	IL11	IL11	IL11	IL11	IL11	match	match	match	match	match	2	0
cg15744534	1	0	NC_018158.1	44555270	44555221	96	50	2	0	1.00E-14	82.4	0	chr7	-	44555270	48	2	0	0	0	0	2	TLE3	TLE3	TLE3	TLE3	TLE3	TLE3	match	match	match	match	match	0	0
cg15744668	1	0	NC_018163.1	36246880	36246829	92.31	52	2	1	5.00E-12	73.4	0	chr12	-	36246880	48	4	0	0	0	0	4	SP9	SP9	SP9	SP9	SP9		diff	diff	diff	diff	diff	0	0
cg15744692	1	0	NC_018158.1	19682499	19682547	93.88	49	3	0	1.00E-12	75.2	0	chr7	+	19682499	46	3	0	0	0	0	3		GATM		GATM	;GATM	LOC145663;GATM	diff	match	diff	match	match	0	0
cg15744846	1	0	NC_018158.1	48391802	48391851	94	50	3	0	4.00E-13	77	0	chr7	+	48391851	47	3	0	1	1	1	2		LOC103885932		LOC103885932	;LOC103885932	LOXL1	diff	diff	diff	diff	diff	0	0
cg15744864	1	0	NC_018161.1	64680313	64680362	100	50	0	0	2.00E-17	91.5	0	chr10	+	64680313	50	0	0	0	0	0	0		SPECC1L		SPECC1L	;SPECC1L	SPECC1L-ADORA2A;SPECC1L	diff	match	diff	match	match	0	0
cg15744898	1	0	NC_018153.1	91705466	91705418	96	50	1	1	1.00E-13	78.8	0	chr2	-	91705418	47	2	0	0	0	0	2	ABHD5	LOC103882104	ABHD5	LOC103882104	ABHD5;LOC103882104		diff	diff	diff	diff	diff	0	0
cg15745106	1	0	NC_018165.1	29942658	29942707	94	50	3	0	4.00E-13	77	0	chr14	+	29942707	47	3	0	0	0	0	3	PDHX	APIP	PDHX	APIP	PDHX;APIP	PDHX;APIP	match	match	match	match	match	0	0
cg15745284	1	0	NC_018155.1	31390592	31390543	100	50	0	0	2.00E-17	91.5	0	chr4	-	31390543	50	0	0	0	0	0	0		LOC103883606		LOC103883606	;LOC103883606	TNXB	diff	diff	diff	diff	diff	0	0
cg15745450	1	0	NC_018170.1	4739299	4739250	96	50	2	0	1.00E-14	82.4	0	chr19	-	4739299	48	2	0	0	1	1	1		KDM4B		KDM4B	;KDM4B	KDM4B	diff	match	diff	match	match	0	0
cg15745560	1	0	NC_018171.1	26624873	26624922	98	50	1	0	8.00E-16	86	0	chr20	+	26624922	49	1	0	0	0	0	1	NUPR1	NUPR1	NUPR1	NUPR1	NUPR1	NUPR1	match	match	match	match	match	0	0
cg15745662	1	0	NC_018154.1	32104448	32104497	98	50	1	0	8.00E-16	86	0	chr3	+	32104448	49	1	0	0	0	0	1		SAMSN1		SAMSN1	;SAMSN1	LOC388813	diff	diff	diff	diff	diff	0	0
cg15745817	1	0	NC_018164.1	66508848	66508799	96	50	2	0	1.00E-14	82.4	0	chr13	-	66508799	48	2	0	0	0	0	2		LOC101004387		LOC101004387	;LOC101004387		NaN	diff	NaN	diff	diff	0	0
cg15745824	1	0	NC_018155.1	105671506	105671554	98	50	0	1	1.00E-14	82.4	0	chr4	+	105671554	48	1	0	0	0	0	1		LOC103883925		LOC103883925	;LOC103883925		NaN	diff	NaN	diff	diff	0	0
cg15745859	1	0	NC_018167.1	21154968	21154923	93.48	46	3	0	6.00E-11	69.8	0	chr16	-	21154968	43	3	0	0	0	0	3	NOS2	NOS2	NOS2	NOS2	NOS2	NOS2	match	match	match	match	match	1	0
cg15745900	1	0	NC_018159.1	63874459	63874507	95.92	49	2	0	3.00E-14	80.6	0	chr8	+	63874507	47	2	0	0	0	0	2	PREX2	LOC101007453	PREX2	LOC101007453	PREX2;LOC101007453	PREX2	match	diff	match	diff	match	0	0
cg15745905	1	0	NC_018166.1	4484517	4484566	98	50	1	0	8.00E-16	86	0	chr15	+	4484517	49	1	0	0	0	1	0	SARDH	SARDH	SARDH	SARDH	SARDH	SARDH	match	match	match	match	match	0	0
cg15745910	1	0	NC_018168.1	89054730	89054681	98	50	1	0	8.00E-16	86	0	chr17	-	89054730	49	1	0	0	1	1	0		LOC103879488		LOC103879488	;LOC103879488		NaN	diff	NaN	diff	diff	0	0
cg15745921	1	0	NC_018152.1	218188704	218188655	98	50	1	0	8.00E-16	86	0	chr1	-	218188655	49	1	0	0	0	0	1	C1orf198	C1H1orf198	C1orf198	C1H1orf198	C1orf198;C1H1orf198	C1orf198	match	diff	match	diff	match	0	0
cg15745973	1	0	NC_018164.1	26646568	26646519	94	50	3	0	4.00E-13	77	0	chr13	-	26646568	47	3	0	0	1	1	2		CCDC121		CCDC121	;CCDC121	CCDC121;GPN1	diff	match	diff	match	match	0	0
cg15746253	1	0	NC_018159.1	127052369	127052418	98	50	1	0	8.00E-16	86	0	chr8	+	127052369	49	1	0	0	0	0	1	HHLA1	LOC103887148	HHLA1	LOC103887148	HHLA1;LOC103887148	KCNQ3	diff	diff	diff	diff	diff	0	0
cg15746396	1	0	NC_018165.1	51458498	51458547	96	50	2	0	1.00E-14	82.4	0	chr14	+	51458498	48	2	0	0	0	0	2	BTBD10	BTBD10	BTBD10	BTBD10	BTBD10	BTBD10	match	match	match	match	match	1	0
cg15746415	1	0	NC_018153.1	99563606	99563655	96	50	2	0	1.00E-14	82.4	0	chr2	+	99563606	48	2	0	1	1	1	1	TRA2B	TRA2B	TRA2B	TRA2B	TRA2B	TRA2B	match	match	match	match	match	0	0
cg15746454	1	0	NC_018162.1	98806982	98806933	98	50	1	0	8.00E-16	86	0	chr11	-	98806982	49	1	0	0	0	0	1	FAM71C	FAM71C	FAM71C	FAM71C	FAM71C	ANKS1B	diff	diff	diff	diff	diff	0	0
cg15746583	1	0	NC_018164.1	85923363	85923316	93.75	48	3	0	5.00E-12	73.4	0	chr13	-	85923316	45	3	0	0	1	1	2	CD8B	CD8B	CD8B	CD8B	CD8B	CD8B	match	match	match	match	match	0	0
cg15746672	1	0	NC_018155.1	143393771	143393819	94	50	2	1	5.00E-12	73.4	0	chr4	+	143393771	46	3	0	0	0	0	3	FAM184A	LOC101004881	FAM184A	LOC101004881	FAM184A;LOC101004881	FAM184A	match	diff	match	diff	match	0	0
cg15746689	1	0	NC_018162.1	44581743	44581694	98	50	1	0	8.00E-16	86	0	chr11	-	44581694	49	1	0	0	1	1	0	ADCY6	LOC103875742	ADCY6	LOC103875742	ADCY6;LOC103875742	LOC100506125;ADCY6	match	diff	match	diff	match	0	0
cg15746870	1	0	NC_018170.1	4513122	4513073	94	50	3	0	4.00E-13	77	0	chr19	-	4513122	47	3	0	0	0	0	3	MYDGF	LOC103879900	MYDGF	LOC103879900	MYDGF;LOC103879900	DPP9	diff	diff	diff	diff	diff	0	0
cg15747133	1	0	NC_018169.1	12890209	12890258	96	50	2	0	1.00E-14	82.4	0	chr18	+	12890209	48	2	0	0	0	0	2	THOC1	LOC103879605	THOC1	LOC103879605	THOC1;LOC103879605	THOC1	match	diff	match	diff	match	0	0
cg15747193	1	0	NC_018162.1	4444485	4444535	94.12	51	2	1	1.00E-12	75.2	0	chr11	+	4444485	48	3	0	0	0	0	3	FGF23	FGF23	FGF23	FGF23	FGF23	FGF23	match	match	match	match	match	2	0
cg15747256	1	0	NC_018156.1	47405765	47405814	94	50	3	0	4.00E-13	77	0	chr5	+	47405765	47	3	0	0	0	0	3	RASGEF1B	LOC103884373	RASGEF1B	LOC103884373	RASGEF1B;LOC103884373		diff	diff	diff	diff	diff	0	0
cg15747390	1	0	NC_018168.1	87655258	87655209	92	50	4	0	5.00E-12	73.4	0	chr17	-	87655209	46	4	0	0	0	0	4	NAXD	LOC103879482	NAXD	LOC103879482	NAXD;LOC103879482	CARS2	diff	diff	diff	diff	diff	0	0
cg15747402	1	0	NC_018164.1	28148190	28148239	98	50	1	0	8.00E-16	86	0	chr13	+	28148190	49	1	0	0	1	1	0	CLIP4	C13H2orf71	CLIP4	C13H2orf71	CLIP4;C13H2orf71	CLIP4	match	diff	match	diff	match	0	0
cg15747423	1	0	NC_018155.1	113884655	113884702	91.67	48	4	0	6.00E-11	69.8	0	chr4	+	113884702	44	4	0	0	0	0	4		LOC103883958		LOC103883958	;LOC103883958	UST	diff	diff	diff	diff	diff	1	0
cg15747474	1	0	NC_018171.1	3243544	3243591	92	50	2	1	6.00E-11	69.8	0	chr20	+	3243544	44	4	0	0	0	0	4	ZNF597	NAA60	ZNF597	NAA60	ZNF597;NAA60	USP40	diff	diff	diff	diff	diff	0	0
cg15747531	1	0	NC_018161.1	7884982	7885031	100	50	0	0	2.00E-17	91.5	0	chr10	+	7885031	50	0	0	0	0	0	0	CSTF1	AURKA	CSTF1	AURKA	CSTF1;AURKA	CSTF1	match	diff	match	diff	match	0	0
cg15747595	1	0	NC_018159.1	92608556	92608605	98	50	1	0	8.00E-16	86	0	chr8	+	92608556	49	1	0	0	1	1	0	TSPYL5	TSPYL5	TSPYL5	TSPYL5	TSPYL5	TSPYL5	match	match	match	match	match	1	0
cg15747747	1	0	NC_018161.1	74616776	74616825	96	50	2	0	1.00E-14	82.4	0	chr10	+	74616776	48	2	0	0	0	0	2	LARGE1	LOC103888330	LARGE1	LOC103888330	LARGE1;LOC103888330		diff	diff	diff	diff	diff	1	0
cg15747825	1	0	NC_018155.1	28254474	28254426	95.92	49	2	0	3.00E-14	80.6	0	chr4	-	28254474	47	2	0	0	0	0	2		TRNAS-GCU		TRNAS-GCU	;TRNAS-GCU		NaN	diff	NaN	diff	diff	0	0
cg15747838	1	0	NC_018165.1	8997064	8997015	94	50	3	0	4.00E-13	77	0	chr14	-	8997015	47	3	0	0	0	0	3	ZFPL1	ZFPL1	ZFPL1	ZFPL1	ZFPL1	ZFPL1;CDCA5	match	match	match	match	match	0	0
cg15747839	1	0	NC_018170.1	4145173	4145125	95.92	49	2	0	3.00E-14	80.6	0	chr19	-	4145125	47	2	0	0	0	0	2	STAP2	STAP2	STAP2	STAP2	STAP2	STAP2	match	match	match	match	match	0	0
cg15747933	1	0	NC_018163.1	13560409	13560458	94	50	3	0	4.00E-13	77	0	chr12	+	13560409	47	3	0	0	0	0	3	NMI	NMI	NMI	NMI	NMI	NMI	match	match	match	match	match	5	0
cg15747985	1	0	NC_018165.1	115779062	115779013	94	50	3	0	4.00E-13	77	0	chr14	-	115779013	47	3	0	0	0	0	3	KIRREL3	LOC103877994	KIRREL3	LOC103877994	KIRREL3;LOC103877994	KIRREL3	match	diff	match	diff	match	0	0
cg15748107	1	0	NC_018155.1	18324143	18324096	95.83	48	2	0	1.00E-13	78.8	0	chr4	-	18324096	46	2	0	0	0	0	2	RNF144B	LOC101020891	RNF144B	LOC101020891	RNF144B;LOC101020891		diff	diff	diff	diff	diff	1	0
cg15748122	1	0	NC_018155.1	32486943	32486992	100	50	0	0	2.00E-17	91.5	0	chr4	+	32486943	50	0	0	0	0	0	0	RING1	LOC103883615	RING1	LOC103883615	RING1;LOC103883615		diff	diff	diff	diff	diff	0	0
cg15748192	1	0	NC_018163.1	31497971	31498020	100	50	0	0	2.00E-17	91.5	0	chr12	+	31498020	50	0	0	0	0	0	0	FASTKD1	PPIG	FASTKD1	PPIG	FASTKD1;PPIG	PPIG	diff	match	diff	match	match	0	0
cg15748240	1	0	NC_018152.1	76696939	76696988	98	50	1	0	8.00E-16	86	0	chr1	+	76696988	49	1	0	0	0	0	1	ERICH3	LOC103886095	ERICH3	LOC103886095	ERICH3;LOC103886095	ERICH3	match	diff	match	diff	match	0	0
cg15748271	1	0	NC_018160.1	94449548	94449597	100	50	0	0	2.00E-17	91.5	0	chr9	+	94449548	50	0	0	0	0	0	0	TRIM8	TRIM8	TRIM8	TRIM8	TRIM8	TRIM8	match	match	match	match	match	2	0
cg15748362	1	0	NC_018168.1	55441066	55441017	96	50	2	0	1.00E-14	82.4	0	chr17	-	55441017	48	2	0	0	0	0	2		SLAIN1		SLAIN1	;SLAIN1	SLAIN1	diff	match	diff	match	match	0	0
cg15748376	1	0	NC_018154.1	90399618	90399667	92	50	4	0	5.00E-12	73.4	0	chr3	+	90399667	46	4	0	1	1	1	3	SNORD56	LOC101017454	SNORD56	LOC101017454	SNORD56;LOC101017454		diff	diff	diff	diff	diff	0	0
cg15748470	1	0	NC_018170.1	18561965	18561916	92	50	4	0	5.00E-12	73.4	0	chr19	-	18561916	46	4	0	0	0	0	4	ZNF486	LOC101009189	ZNF486	LOC101009189	ZNF486;LOC101009189	ZNF486	match	diff	match	diff	match	0	0
cg15748490	1	0	NC_018152.1	209029324	209029371	97.92	48	1	0	1.00E-14	82.4	0	chr1	+	209029324	47	1	0	0	0	0	1	FMN2	LOC101008569	FMN2	LOC101008569	FMN2;LOC101008569	FMN2	match	diff	match	diff	match	0	0
cg15748507	1	0	NC_018160.1	110199968	110199919	98	50	1	0	8.00E-16	86	0	chr9	-	110199968	49	1	0	0	0	0	1	PRLHR	PRLHR	PRLHR	PRLHR	PRLHR	PRLHR	match	match	match	match	match	0	0
cg15748667	1	0	NC_018153.1	40013835	40013785	94.12	51	2	1	1.00E-12	75.2	0	chr2	-	40013785	48	3	0	0	0	0	3		FSTL1		FSTL1	;FSTL1		NaN	diff	NaN	diff	diff	0	0
cg15748734	1	0	NC_018157.1	50715991	50716040	92	50	4	0	5.00E-12	73.4	0	chr6	+	50715991	46	4	0	0	0	0	4		LOC103885097		LOC103885097	;LOC103885097	LOC102467080	diff	diff	diff	diff	diff	2	0
cg15748737	1	0	NC_018160.1	29619323	29619372	98	50	1	0	8.00E-16	86	0	chr9	+	29619323	49	1	0	0	0	0	1	KIAA1462	LOC103887400	KIAA1462	LOC103887400	KIAA1462;LOC103887400		diff	diff	diff	diff	diff	0	0
cg15748897	1	0	NC_018170.1	33394174	33394125	94	50	3	0	4.00E-13	77	0	chr19	-	33394125	47	3	0	0	1	1	2	PAK4	LOC101001065	PAK4	LOC101001065	PAK4;LOC101001065	PAK4	match	diff	match	diff	match	0	0
cg15749133	1	0	NC_018152.1	129044438	129044487	92	50	4	0	5.00E-12	73.4	0	chr1	+	129044438	46	4	0	0	0	0	4	MTX1	LOC103876400	MTX1	LOC103876400	MTX1;LOC103876400	GBAP1	diff	diff	diff	diff	diff	1	0
cg15749148	1	0	NC_018160.1	96072949	96072998	98	50	1	0	8.00E-16	86	0	chr9	+	96072998	49	1	0	0	0	0	1	CFAP43	CFAP43	CFAP43	CFAP43	CFAP43	C10orf79	diff	diff	diff	diff	diff	1	0
cg15749322	1	0	NC_018165.1	73182458	73182409	98	50	1	0	8.00E-16	86	0	chr14	-	73182409	49	1	0	0	0	0	1	ANKRD42	ANKRD42	ANKRD42	ANKRD42	ANKRD42	ANKRD42	match	match	match	match	match	0	0
cg15749633	1	0	NC_018161.1	82358693	82358644	96	50	2	0	1.00E-14	82.4	0	chr10	-	82358693	48	2	0	0	0	0	2	FAM109B	SMDT1	FAM109B	SMDT1	FAM109B;SMDT1	C22orf32	diff	diff	diff	diff	diff	0	0
cg15749733	1	0	NC_018166.1	94673822	94673773	100	50	0	0	2.00E-17	91.5	0	chr15	-	94673822	50	0	0	0	0	0	0	SPIN1	SPIN1	SPIN1	SPIN1	SPIN1	SPIN1	match	match	match	match	match	0	0
cg15749836	1	0	NC_018153.1	48672469	48672420	100	50	0	0	2.00E-17	91.5	0	chr2	-	48672469	50	0	0	0	0	0	0	VGLL4	LOC101018027	VGLL4	LOC101018027	VGLL4;LOC101018027	VGLL4	match	diff	match	diff	match	0	0
cg15749858	1	0	NC_018154.1	90675158	90675109	94	50	3	0	4.00E-13	77	0	chr3	-	90675158	47	3	0	0	0	0	3	MACC1	LOC101018880	MACC1	LOC101018880	MACC1;LOC101018880	MACC1	match	diff	match	diff	match	0	0
cg15750023	1	0	NC_018156.1	1797294	1797343	96	50	2	0	1.00E-14	82.4	0	chr5	+	1797343	48	2	0	0	0	0	2	7SK	LOC103884188	7SK	LOC103884188	7SK;LOC103884188	TBC1D14	diff	diff	diff	diff	diff	0	0
cg15750178	1	0	NC_018158.1	123775212	123775262	98.04	51	0	1	3.00E-15	84.2	0	chr7	+	123775212	50	1	0	0	0	0	1	5S_rRNA	VTI1B	5S_rRNA	VTI1B	5S_rRNA;VTI1B	ARG2	diff	diff	diff	diff	diff	0	0
cg15750238	1	0	NC_018167.1	1464812	1464861	98	50	1	0	8.00E-16	86	0	chr16	+	1464812	49	1	0	0	0	0	1	PRPF8	PRPF8	PRPF8	PRPF8	PRPF8	PRPF8	match	match	match	match	match	1	1
cg15750303	1	0	NC_018164.1	17610787	17610738	98	50	1	0	8.00E-16	86	0	chr13	-	17610787	49	1	0	0	0	0	1	U6	NT5C1B	U6	NT5C1B	U6;NT5C1B	NT5C1B	diff	match	diff	match	match	1	0
cg15750315	1	0	NC_018153.1	96015145	96015194	92	50	4	0	5.00E-12	73.4	0	chr2	+	96015145	46	4	0	0	0	0	4		RPSA		RPSA	;RPSA	RPSA;SNORA6	diff	match	diff	match	match	0	0
cg15750549	1	0	NC_018171.1	68919194	68919246	90.57	53	2	1	2.00E-11	71.6	0	chr20	+	68919246	48	5	0	0	1	1	4	C16orf95	LOC103880601	C16orf95	LOC103880601	C16orf95;LOC103880601	LOC101928708	diff	diff	diff	diff	diff	0	0
cg15750611	1	0	NC_018165.1	5928360	5928409	100	50	0	0	2.00E-17	91.5	0	chr14	+	5928409	50	0	0	0	0	0	0	U6	PPP6R3	U6	PPP6R3	U6;PPP6R3	LRP5	diff	diff	diff	diff	diff	1	0
cg15750633	1	0	NC_018161.1	29291825	29291776	100	50	0	0	2.00E-17	91.5	0	chr10	-	29291776	50	0	0	0	0	0	0	GSS	GSS	GSS	GSS	GSS	ACSS2	diff	diff	diff	diff	diff	0	0
cg15750705	1	0	NC_018152.1	36995380	36995429	94	50	3	0	4.00E-13	77	0	chr1	+	36995380	47	3	0	0	0	0	3	GJB5	GJB4	GJB5	GJB4	GJB5;GJB4	GJB4	diff	match	diff	match	match	0	0
cg15750787	1	0	NC_018161.1	59725242	59725291	92	50	4	0	5.00E-12	73.4	0	chr10	+	59725242	46	4	0	0	0	0	4	BID	LOC103888213	BID	LOC103888213	BID;LOC103888213	MICAL3	diff	diff	diff	diff	diff	0	0
cg15750836	1	0	NC_018164.1	103523061	103523110	96	50	2	0	1.00E-14	82.4	0	chr13	+	103523110	48	2	0	0	0	0	2	IL1A	LOC103877238	IL1A	LOC103877238	IL1A;LOC103877238		diff	diff	diff	diff	diff	0	0
cg15750994	1	0	NC_018156.1	112142805	112142756	92	50	4	0	5.00E-12	73.4	0	chr5	-	112142805	46	4	0	1	1	1	3	QRFPR	QRFPR	QRFPR	QRFPR	QRFPR		diff	diff	diff	diff	diff	0	0
cg15751116	1	0	NC_018154.1	68986786	68986737	96	50	2	0	1.00E-14	82.4	0	chr3	-	68986737	48	2	0	0	1	1	1		GLI3		GLI3	;GLI3	GLI3	diff	match	diff	match	match	0	0
cg15751198	1	0	NC_018165.1	317017	317066	92	50	4	0	5.00E-12	73.4	0	chr14	+	317066	46	4	0	0	0	0	4	RNH1	LOC103877353	RNH1	LOC103877353	RNH1;LOC103877353	PTDSS2	diff	diff	diff	diff	diff	0	0
cg15751276	1	0	NC_018153.1	182748245	182748293	96	50	1	1	1.00E-13	78.8	0	chr2	+	182748245	47	2	0	0	0	0	2	U1	MB21D2	U1	MB21D2	U1;MB21D2	MB21D2	diff	match	diff	match	match	0	0
cg15751406	1	0	NC_018170.1	7965752	7965801	96	50	2	0	1.00E-14	82.4	0	chr19	+	7965752	48	2	0	0	0	0	2	ZNF558	ZNF558	ZNF558	ZNF558	ZNF558	ZNF558	match	match	match	match	match	0	0
cg15751452	1	0	NC_018166.1	97973164	97973116	95.92	49	2	0	3.00E-14	80.6	0	chr15	-	97973116	47	2	0	0	0	0	2	LMX1B	LMX1B	LMX1B	LMX1B	LMX1B		diff	diff	diff	diff	diff	0	0
cg15751540	1	0	NC_018155.1	115914096	115914047	92	50	4	0	5.00E-12	73.4	0	chr4	-	115914047	46	4	0	0	0	0	4	U6	LOC103883968	U6	LOC103883968	U6;LOC103883968	ADGB	diff	diff	diff	diff	diff	0	0
cg15751574	1	0	NC_018153.1	103440177	103440226	96	50	2	0	1.00E-14	82.4	0	chr2	+	103440177	48	2	0	0	0	0	2		LOC103882158		LOC103882158	;LOC103882158		NaN	diff	NaN	diff	diff	0	0
cg15751602	1	0	NC_018153.1	86209172	86209221	96	50	2	0	1.00E-14	82.4	0	chr2	+	86209172	48	2	0	0	0	1	1	QARS	QARS	QARS	QARS	QARS	QARS	match	match	match	match	match	2	0
cg15751628	1	0	NC_018161.1	82719467	82719514	95.83	48	2	0	1.00E-13	78.8	0	chr10	+	82719467	46	2	0	0	0	0	2		NFAM1		NFAM1	;NFAM1		NaN	diff	NaN	diff	diff	0	0
cg15752043	1	0	NC_018160.1	110626459	110626410	96	50	2	0	1.00E-14	82.4	0	chr9	-	110626410	48	2	0	0	1	1	1	NANOS1	NANOS1	NANOS1	NANOS1	NANOS1	NANOS1	match	match	match	match	match	0	0
cg15752109	1	0	NC_018158.1	37752435	37752484	94	50	3	0	4.00E-13	77	0	chr7	+	37752435	47	3	0	0	0	0	3	USP3	LOC101017616	USP3	LOC101017616	USP3;LOC101017616	USP3	match	diff	match	diff	match	0	0
cg15752195	1	0	NC_018170.1	16876304	16876255	92	50	4	0	5.00E-12	73.4	0	chr19	-	16876255	46	4	0	0	0	0	4	PGPEP1	PGPEP1	PGPEP1	PGPEP1	PGPEP1	PGPEP1	match	match	match	match	match	0	0
cg15752247	1	0	NC_018152.1	86153123	86153074	98	50	1	0	8.00E-16	86	0	chr1	-	86153123	49	1	0	0	0	0	1		LOC101004599		LOC101004599	;LOC101004599		NaN	diff	NaN	diff	diff	1	0
cg15752343	1	0	NC_018160.1	114675215	114675264	100	50	0	0	2.00E-17	91.5	0	chr9	+	114675215	50	0	0	0	0	0	0	HMX2	HMX2	HMX2	HMX2	HMX2		diff	diff	diff	diff	diff	0	0
cg15752756	1	0	NC_018155.1	31892705	31892656	94	50	3	0	4.00E-13	77	0	chr4	-	31892656	47	3	0	0	0	0	3	HLA-DQB1	LOC101012454	HLA-DQB1	LOC101012454	HLA-DQB1;LOC101012454	HLA-DQB1	match	diff	match	diff	match	4	0
cg15752927	1	0	NC_018161.1	70963978	70964027	94	50	3	0	4.00E-13	77	0	chr10	+	70964027	47	3	0	0	0	0	3		SEC14L2		SEC14L2	;SEC14L2	SEC14L2	diff	match	diff	match	match	0	0
cg15753178	1	0	NC_018166.1	13000617	13000568	96	50	2	0	1.00E-14	82.4	0	chr15	-	13000617	48	2	0	0	0	0	2	DAB2IP	DAB2IP	DAB2IP	DAB2IP	DAB2IP	DAB2IP	match	match	match	match	match	1	0
cg15753546	1	0	NC_018164.1	11737008	11737057	98	50	1	0	8.00E-16	86	0	chr13	+	11737057	49	1	0	0	0	0	1		LOC103876735		LOC103876735	;LOC103876735		NaN	diff	NaN	diff	diff	0	0
cg15753612	1	0	NC_018161.1	10976157	10976108	96	50	2	0	1.00E-14	82.4	0	chr10	-	10976157	48	2	0	0	0	0	2	TSHZ2	TSHZ2	TSHZ2	TSHZ2	TSHZ2	TSHZ2	match	match	match	match	match	0	0
cg15753835	1	0	NC_018161.1	38892300	38892252	95.92	49	2	0	3.00E-14	80.6	0	chr10	-	38892300	47	2	0	0	0	0	2	FERMT1	LOC101024475	FERMT1	LOC101024475	FERMT1;LOC101024475	FERMT1	match	diff	match	diff	match	0	0
cg15753936	1	0	NC_018168.1	19900684	19900733	94	50	3	0	4.00E-13	77	0	chr17	+	19900733	47	3	0	0	0	0	3	NAA16	NAA16	NAA16	NAA16	NAA16	NAA16	match	match	match	match	match	0	0
cg15754040	1	0	NC_018154.1	173951132	173951083	94	50	3	0	4.00E-13	77	0	chr3	-	173951083	47	3	0	0	1	1	2	XRCC2	XRCC2	XRCC2	XRCC2	XRCC2	XRCC2	match	match	match	match	match	0	0
cg15754084	1	0	NC_018162.1	7354357	7354308	100	50	0	0	2.00E-17	91.5	0	chr11	-	7354357	50	0	0	0	0	0	0	PEX5	PEX5	PEX5	PEX5	PEX5	PEX5	match	match	match	match	match	0	0
cg15754109	1	0	NC_018159.1	63010436	63010390	95.74	47	2	0	4.00E-13	77	0	chr8	-	63010390	45	2	0	0	0	0	2		CSPP1		CSPP1	;CSPP1	COPS5	diff	diff	diff	diff	diff	0	0
cg15754153	1	0	NC_018164.1	42615920	42615872	91.84	49	4	0	2.00E-11	71.6	0	chr13	-	42615872	45	4	0	0	0	0	4	PLEKHH2	PLEKHH2	PLEKHH2	PLEKHH2	PLEKHH2	PLEKHH2	match	match	match	match	match	0	0
cg15754248	1	0	NC_018160.1	120425875	120425826	96	50	2	0	1.00E-14	82.4	0	chr9	-	120425826	48	2	0	0	0	0	2		LOC101007462		LOC101007462	;LOC101007462		NaN	diff	NaN	diff	diff	0	0
cg15754535	1	0	NC_018152.1	166041451	166041500	100	50	0	0	2.00E-17	91.5	0	chr1	+	166041500	50	0	0	0	0	0	0	LHX9	LHX9	LHX9	LHX9	LHX9	LHX9	match	match	match	match	match	0	0
cg15754548	1	0	NC_018167.1	7960062	7960013	98	50	1	0	8.00E-16	86	0	chr16	-	7960013	49	1	0	0	0	0	1	RANGRF	RANGRF	RANGRF	RANGRF	RANGRF	SLC25A35;RANGRF	match	match	match	match	match	0	0
cg15754630	1	0	NC_018158.1	75482939	75482890	96	50	2	0	1.00E-14	82.4	0	chr7	-	75482890	48	2	0	0	0	0	2	CHSY1	CHSY1	CHSY1	CHSY1	CHSY1	CHSY1	match	match	match	match	match	1	0
cg15754755	1	0	NC_018172.1	46325565	46325614	92	50	4	0	5.00E-12	73.4	0	chrX	+	46325614	46	4	0	0	0	0	4		LOC101019168		LOC101019168	;LOC101019168	GAGE2E;GAGE2A;GAGE8;GAGE4;GAGE2C;GAGE2D;GAGE5;GAGE7;GAGE12I	diff	diff	diff	diff	diff	0	0
cg15754829	1	0	NC_018162.1	117396460	117396411	98	50	1	0	8.00E-16	86	0	chr11	-	117396460	49	1	0	0	0	0	1		LOC103876103		LOC103876103	;LOC103876103	TAOK3	diff	diff	diff	diff	diff	0	0
cg15754901	1	0	NC_018167.1	5174473	5174425	94	50	2	1	5.00E-12	73.4	0	chr16	-	5174473	46	3	0	0	0	0	3		LOC103878615		LOC103878615	;LOC103878615	LOC728392	diff	diff	diff	diff	diff	0	0
cg15755084	1	0	NC_018156.1	3866685	3866636	100	50	0	0	2.00E-17	91.5	0	chr5	-	3866636	50	0	0	0	0	0	0	MSX1	MSX1	MSX1	MSX1	MSX1	MSX1	match	match	match	match	match	0	0
cg15755123	1	0	NC_018165.1	73475308	73475357	96	50	2	0	1.00E-14	82.4	0	chr14	+	73475308	48	2	0	0	0	0	2		LOC103877781		LOC103877781	;LOC103877781	DLG2	diff	diff	diff	diff	diff	0	0
cg15755127	1	0	NC_018167.1	71975985	71975939	93.62	47	3	0	2.00E-11	71.6	0	chr16	-	71975985	44	3	0	0	1	1	2		LOC103879039		LOC103879039	;LOC103879039	RPTOR	diff	diff	diff	diff	diff	0	0
cg15755154	1	0	NC_018169.1	71458299	71458348	94	50	3	0	4.00E-13	77	0	chr18	+	71458299	47	3	0	0	0	0	3		LOC103879867		LOC103879867	;LOC103879867		NaN	diff	NaN	diff	diff	0	0
cg15755196	1	0	NC_018160.1	95271309	95271358	96	50	2	0	1.00E-14	82.4	0	chr9	+	95271358	48	2	0	0	0	0	2	CALHM2	CALHM2	CALHM2	CALHM2	CALHM2	PDCD11	diff	diff	diff	diff	diff	0	0
cg15755230	1	0	NC_018155.1	11108685	11108734	100	50	0	0	2.00E-17	91.5	0	chr4	+	11108685	50	0	0	0	0	0	0	NEDD9	LOC103883463	NEDD9	LOC103883463	NEDD9;LOC103883463	NEDD9	match	diff	match	diff	match	1	0
cg15755240	1	0	NC_018170.1	6464746	6464793	97.92	48	1	0	1.00E-14	82.4	0	chr19	+	6464793	47	1	0	0	0	0	1	C3	C3	C3	C3	C3	C3	match	match	match	match	match	0	0
cg15755265	1	0	NC_018158.1	37579910	37579958	92	50	3	1	6.00E-11	69.8	0	chr7	+	37579958	45	4	0	0	0	1	3	CA12	CA12	CA12	CA12	CA12	CA12	match	match	match	match	match	0	0
cg15755475	1	0	NC_018155.1	31450510	31450559	96	50	2	0	1.00E-14	82.4	0	chr4	+	31450559	48	2	0	0	0	0	2	PPT2-EGFL8	EGFL8	PPT2-EGFL8	EGFL8	PPT2-EGFL8;EGFL8	PPT2	diff	diff	diff	diff	diff	1	0
cg15755507	1	0	NC_018165.1	6465506	6465555	92	50	4	0	5.00E-12	73.4	0	chr14	+	6465506	46	4	0	0	0	0	4		LOC101019569		LOC101019569	;LOC101019569		NaN	diff	NaN	diff	diff	0	0
cg15755662	1	0	NC_018154.1	35131965	35131916	96	50	2	0	1.00E-14	82.4	0	chr3	-	35131916	48	2	0	0	0	0	2	TTYH3	TTYH3	TTYH3	TTYH3	TTYH3	TTYH3	match	match	match	match	match	1	0
cg15755854	1	0	NC_018165.1	8056612	8056563	100	50	0	0	2.00E-17	91.5	0	chr14	-	8056612	50	0	0	0	0	0	0	GAL3ST3	GAL3ST3	GAL3ST3	GAL3ST3	GAL3ST3	GAL3ST3	match	match	match	match	match	0	0
cg15755981	1	0	NC_018168.1	23936368	23936417	100	50	0	0	2.00E-17	91.5	0	chr17	+	23936368	50	0	0	0	0	0	0	COG3	COG3	COG3	COG3	COG3	COG3	match	match	match	match	match	0	0
cg15756227	1	0	NC_018156.1	174122277	174122228	96	50	2	0	1.00E-14	82.4	0	chr5	-	174122228	48	2	0	0	0	0	2	HELT	HELT	HELT	HELT	HELT		diff	diff	diff	diff	diff	0	0
cg15756359	1	0	NC_018167.1	68367427	68367474	91.67	48	4	0	6.00E-11	69.8	0	chr16	+	68367427	44	4	0	0	0	0	4	MGAT5B	LOC103879004	MGAT5B	LOC103879004	MGAT5B;LOC103879004		diff	diff	diff	diff	diff	0	0
cg15756451	1	0	NC_018161.1	1514446	1514397	94	50	3	0	4.00E-13	77	0	chr10	-	1514446	47	3	0	0	0	0	3	OGFR	OGFR	OGFR	OGFR	OGFR	OGFR-AS1;OGFR	match	match	match	match	match	0	0
cg15756763	1	0	NC_018160.1	58709082	58709037	95.65	46	2	0	1.00E-12	75.2	0	chr9	-	58709037	44	2	0	1	1	1	1	PCBD1	LOC103887549	PCBD1	LOC103887549	PCBD1;LOC103887549		diff	diff	diff	diff	diff	0	0
cg15756786	1	0	NC_018152.1	134742959	134742910	96	50	2	0	1.00E-14	82.4	0	chr1	-	134742910	48	2	0	0	1	1	1	CD244	LY9	CD244	LY9	CD244;LY9	LY9	diff	match	diff	match	match	0	0
cg15756928	1	0	NC_018155.1	54475804	54475853	98	50	1	0	8.00E-16	86	0	chr4	+	54475853	49	1	0	0	0	0	1	GFRAL	LOC101014141	GFRAL	LOC101014141	GFRAL;LOC101014141	GFRAL	match	diff	match	diff	match	0	0
cg15756997	1	0	NC_018158.1	67104218	67104169	96	50	2	0	1.00E-14	82.4	0	chr7	-	67104218	48	2	0	0	0	0	2		LOC101017378		LOC101017378	;LOC101017378		NaN	diff	NaN	diff	diff	2	0
cg15757010	1	0	NC_018155.1	67737862	67737911	98	50	1	0	8.00E-16	86	0	chr4	+	67737911	49	1	0	0	0	0	1	RIMS1	LOC103883782	RIMS1	LOC103883782	RIMS1;LOC103883782	RIMS1	match	diff	match	diff	match	0	0
cg15757271	1	0	NC_018153.1	79787901	79787852	96	50	2	0	1.00E-14	82.4	0	chr2	-	79787901	48	2	0	0	0	0	2	WNT5A	WNT5A	WNT5A	WNT5A	WNT5A	WNT5A	match	match	match	match	match	1	0
cg15757320	1	0	NC_018172.1	108114929	108114978	100	50	0	0	2.00E-17	91.5	0	chrX	+	108114929	50	0	0	0	0	0	0	NKRF	NKRF	NKRF	NKRF	NKRF	NKRF	match	match	match	match	match	0	0
cg15757430	1	0	NW_003889900.1	573809	573858	92	50	4	0	5.00E-12	73.4	0	Scaffold200	+	573858	46	4	0	0	0	0	4		LOC103881137		LOC103881137	;LOC103881137	TMEM219	diff	diff	diff	diff	diff	0	0
cg15757507	1	0	NC_018161.1	60812591	60812542	92	50	4	0	5.00E-12	73.4	0	chr10	-	60812542	46	4	0	0	0	0	4		LOC103888218		LOC103888218	;LOC103888218	LOC150185	diff	diff	diff	diff	diff	0	0
cg15757615	1	0	NC_018163.1	57345116	57345069	95.83	48	2	0	1.00E-13	78.8	0	chr12	-	57345069	46	2	0	0	0	0	2	U6	LOC101012301	U6	LOC101012301	U6;LOC101012301	SLC39A10	diff	diff	diff	diff	diff	0	0
cg15757838	1	0	NC_018157.1	137699644	137699595	100	50	0	0	2.00E-17	91.5	0	chr6	-	137699644	50	0	0	0	0	0	0	KCTD16	LOC101014056	KCTD16	LOC101014056	KCTD16;LOC101014056	KCTD16	match	diff	match	diff	match	0	0
cg15757853	1	0	NC_018169.1	15235475	15235426	94	50	3	0	4.00E-13	77	0	chr18	-	15235475	47	3	0	0	0	0	3	CABLES1	CABLES1	CABLES1	CABLES1	CABLES1	CABLES1	match	match	match	match	match	0	0
cg15758138	1	0	NC_018170.1	34160600	34160551	96	50	2	0	1.00E-14	82.4	0	chr19	-	34160551	48	2	0	0	0	0	2	DYRK1B	DYRK1B	DYRK1B	DYRK1B	DYRK1B	DYRK1B	match	match	match	match	match	0	0
cg15758175	1	0	NC_018167.1	66910658	66910609	94.12	51	1	2	2.00E-11	71.6	0	chr16	-	66910609	47	3	0	0	0	0	3	TSEN54	LLGL2	TSEN54	LLGL2	TSEN54;LLGL2	LLGL2	diff	match	diff	match	match	0	0
cg15758178	1	0	NC_018153.1	171797106	171797057	96	50	2	0	1.00E-14	82.4	0	chr2	-	171797106	48	2	0	0	0	0	2		STT3B		STT3B	;STT3B	STT3B	diff	match	diff	match	match	0	0
cg15758240	1	0	NC_018154.1	150217816	150217865	98	50	1	0	8.00E-16	86	0	chr3	+	150217865	49	1	0	0	0	0	1	LEP	LEP	LEP	LEP	LEP		diff	diff	diff	diff	diff	0	0
cg15758255	1	0	NC_018156.1	178741212	178741163	92	50	4	0	5.00E-12	73.4	0	chr5	-	178741163	46	4	0	0	0	0	4		LOC103884867		LOC103884867	;LOC103884867		NaN	diff	NaN	diff	diff	0	0
cg15758356	1	0	NC_018164.1	106442975	106442924	90.38	52	3	1	6.00E-11	69.8	0	chr13	-	106442975	47	5	0	0	0	0	5	7SK	LOC101019101	7SK	LOC101019101	7SK;LOC101019101		diff	diff	diff	diff	diff	1	0
cg15758463	1	0	NC_018155.1	104015790	104015839	94	50	3	0	4.00E-13	77	0	chr4	+	104015839	47	3	0	0	1	1	2	TULP4	LOC101025831	TULP4	LOC101025831	TULP4;LOC101025831		diff	diff	diff	diff	diff	0	0
cg15758525	1	0	NC_018154.1	162041940	162041989	94	50	3	0	4.00E-13	77	0	chr3	+	162041940	47	3	0	0	0	1	2	U1	LOC103883287	U1	LOC103883287	U1;LOC103883287		diff	diff	diff	diff	diff	0	0
cg15758558	1	0	NC_018171.1	54578299	54578251	95.92	49	2	0	3.00E-14	80.6	0	chr20	-	54578251	47	2	0	0	0	0	2		PKD1L3		PKD1L3	;PKD1L3	PKD1L3	diff	match	diff	match	match	0	0
cg15758702	1	0	NC_018167.1	72784921	72784872	98	50	1	0	8.00E-16	86	0	chr16	-	72784872	49	1	0	0	0	0	1		LOC103879043		LOC103879043	;LOC103879043	BAHCC1	diff	diff	diff	diff	diff	1	0
cg15758783	1	0	NC_018155.1	155090399	155090448	94	50	3	0	4.00E-13	77	0	chr4	+	155090448	47	3	0	1	1	1	2	PNLDC1	PNLDC1	PNLDC1	PNLDC1	PNLDC1	PNLDC1	match	match	match	match	match	1	0
cg15758896	1	0	NC_018155.1	105093936	105093985	98	50	1	0	8.00E-16	86	0	chr4	+	105093936	49	1	0	0	0	0	1	TMEM242	LOC103883924	TMEM242	LOC103883924	TMEM242;LOC103883924	ARID1B	diff	diff	diff	diff	diff	1	0
cg15759006	1	0	NC_018161.1	1422345	1422394	92	50	4	0	5.00E-12	73.4	0	chr10	+	1422345	46	4	0	0	0	0	4	TCFL5	LOC103887877	TCFL5	LOC103887877	TCFL5;LOC103887877	DIDO1	diff	diff	diff	diff	diff	0	0
cg15759147	1	0	NC_018158.1	160336322	160336371	100	50	0	0	2.00E-17	91.5	0	chr7	+	160336371	50	0	0	0	0	0	0	KIF26A	KIF26A	KIF26A	KIF26A	KIF26A	KIF26A	match	match	match	match	match	0	0
cg15759287	1	0	NC_018167.1	65996861	65996812	98	50	1	0	8.00E-16	86	0	chr16	-	65996812	49	1	0	0	0	0	1	CD300E	CD300E	CD300E	CD300E	CD300E		diff	diff	diff	diff	diff	1	0
cg15759452	1	0	NC_018154.1	2725563	2725612	96	50	2	0	1.00E-14	82.4	0	chr3	+	2725563	48	2	0	0	0	0	2	U6	LOC100999892	U6	LOC100999892	U6;LOC100999892	AGPAT3	diff	diff	diff	diff	diff	1	0
cg15759616	1	0	NW_003943224.1	95183	95134	92	50	4	0	5.00E-12	73.4	0	Scaffold952	-	95183	46	4	0	0	0	0	4		CERS4		CERS4	;CERS4	LASS4	diff	diff	diff	diff	diff	0	0
cg15759721	1	0	NC_018167.1	40767193	40767242	100	50	0	0	2.00E-17	91.5	0	chr16	+	40767193	50	0	0	0	0	0	0		LOC101024401		LOC101024401	;LOC101024401	MIR21	diff	diff	diff	diff	diff	3	0
cg15759809	1	0	NC_018170.1	10411270	10411221	100	50	0	0	2.00E-17	91.5	0	chr19	-	10411221	50	0	0	0	0	0	0	PRKCSH	LOC103879936	PRKCSH	LOC103879936	PRKCSH;LOC103879936	ELAVL3	diff	diff	diff	diff	diff	0	0
cg15759827	1	0	NC_018153.1	85149000	85149049	92	50	4	0	5.00E-12	73.4	0	chr2	+	85149049	46	4	0	0	0	0	4	SEMA3F	SEMA3F	SEMA3F	SEMA3F	SEMA3F	SEMA3F	match	match	match	match	match	0	0
cg15759873	1	0	NC_018164.1	45515992	45515940	94.34	53	0	1	3.00E-14	80.6	0	chr13	-	45515992	50	3	0	0	0	0	3	ATP6V1E2	ATP6V1E2	ATP6V1E2	ATP6V1E2	ATP6V1E2	ATP6V1E2	match	match	match	match	match	1	0
cg15759988	1	0	NC_018159.1	138495052	138495101	96	50	2	0	1.00E-14	82.4	0	chr8	+	138495101	48	2	0	0	0	0	2		ZNF623		ZNF623	;ZNF623	ZNF623	diff	match	diff	match	match	0	0
cg15760123	1	0	NC_018154.1	45478519	45478568	94	50	3	0	4.00E-13	77	0	chr3	+	45478519	47	3	0	0	0	0	3		GTF2IRD1		GTF2IRD1	;GTF2IRD1	CLIP2	diff	diff	diff	diff	diff	1	0
cg15760176	1	0	NC_018155.1	49858140	49858091	100	50	0	0	2.00E-17	91.5	0	chr4	-	49858140	50	0	0	0	0	0	0	TFAP2D	TFAP2D	TFAP2D	TFAP2D	TFAP2D		diff	diff	diff	diff	diff	0	0
cg15760194	1	0	NC_018160.1	60341312	60341265	93.75	48	3	0	5.00E-12	73.4	0	chr9	-	60341265	45	3	0	0	0	0	3	TACR2	TACR2	TACR2	TACR2	TACR2		diff	diff	diff	diff	diff	0	0
cg15760241	1	0	NC_018165.1	5978980	5979029	92	50	4	0	5.00E-12	73.4	0	chr14	+	5978980	46	4	0	0	0	1	3	LRP5	LRP5	LRP5	LRP5	LRP5	LRP5L	diff	diff	diff	diff	diff	0	0
cg15760257	1	0	NC_018167.1	21728421	21728469	95.92	49	2	0	3.00E-14	80.6	0	chr16	+	21728469	47	2	0	0	0	0	2	SARM1	SARM1	SARM1	SARM1	SARM1	SARM1	match	match	match	match	match	0	0
cg15760302	1	0	NC_018157.1	66122166	66122118	91.84	49	4	0	2.00E-11	71.6	0	chr6	-	66122118	45	4	0	0	0	0	4	MAP1B	MAP1B	MAP1B	MAP1B	MAP1B		diff	diff	diff	diff	diff	0	0
cg15760474	1	0	NC_018155.1	40925668	40925619	100	50	0	0	2.00E-17	91.5	0	chr4	-	40925668	50	0	0	0	0	0	0		FOXP4		FOXP4	;FOXP4	FOXP4	diff	match	diff	match	match	0	0
cg15760556	1	0	NC_018168.1	86946637	86946588	98	50	1	0	8.00E-16	86	0	chr17	-	86946637	49	1	0	0	0	0	1	7SK	LOC103879468	7SK	LOC103879468	7SK;LOC103879468		diff	diff	diff	diff	diff	0	0
cg15760840	1	0	NC_018154.1	83746920	83746871	96	50	2	0	1.00E-14	82.4	0	chr3	-	83746871	48	2	0	0	0	0	2	HOXA11-AS1_1	HOXA11	HOXA11-AS1_1	HOXA11	HOXA11-AS1_1;HOXA11	HOXA11AS;HOXA11	diff	match	diff	match	match	0	0
cg15760900	1	0	NC_018167.1	1954162	1954207	95.65	46	2	0	1.00E-12	75.2	0	chr16	+	1954207	44	2	0	0	0	0	2		LOC103878591		LOC103878591	;LOC103878591	SMG6	diff	diff	diff	diff	diff	2	0
cg15760943	1	0	NC_018153.1	99380214	99380263	100	50	0	0	2.00E-17	91.5	0	chr2	+	99380263	50	0	0	0	0	0	0	ETV5	ETV5	ETV5	ETV5	ETV5	ETV5	match	match	match	match	match	0	0
cg15761248	1	0	NC_018165.1	65434580	65434531	94	50	3	0	4.00E-13	77	0	chr14	-	65434580	47	3	0	0	0	0	3	SERPINH1	SERPINH1	SERPINH1	SERPINH1	SERPINH1		diff	diff	diff	diff	diff	0	0
cg15761265	1	0	NC_018165.1	99296456	99296505	98	50	1	0	8.00E-16	86	0	chr14	+	99296456	49	1	0	0	0	0	1	ZC3H12C	ZC3H12C	ZC3H12C	ZC3H12C	ZC3H12C		diff	diff	diff	diff	diff	1	0
cg15761414	1	0	NC_018170.1	29855179	29855130	100	50	0	0	2.00E-17	91.5	0	chr19	-	29855130	50	0	0	0	0	0	0	MAG	CD22	MAG	CD22	MAG;CD22	MAG	match	diff	match	diff	match	0	0
cg15761424	1	0	NC_018155.1	83744480	83744529	98	50	1	0	8.00E-16	86	0	chr4	+	83744480	49	1	0	0	0	0	1		LOC100999915		LOC100999915	;LOC100999915		NaN	diff	NaN	diff	diff	0	0
cg15761598	1	0	NC_018166.1	90780782	90780738	95.56	45	2	0	5.00E-12	73.4	0	chr15	-	90780782	43	2	0	0	0	0	2		RMI1		RMI1	;RMI1		NaN	diff	NaN	diff	diff	0	0
cg15761609	1	0	NC_018167.1	60069378	60069329	100	50	0	0	2.00E-17	91.5	0	chr16	-	60069329	50	0	0	0	0	0	0	FAM20A	FAM20A	FAM20A	FAM20A	FAM20A	FAM20A	match	match	match	match	match	0	0
cg15761799	1	0	NC_018167.1	72489645	72489596	100	50	0	0	2.00E-17	91.5	0	chr16	-	72489645	50	0	0	0	0	0	0		AATK		AATK	;AATK	AATK	diff	match	diff	match	match	0	0
cg15761904	1	0	NC_018169.1	53772060	53772109	94	50	3	0	4.00E-13	77	0	chr18	+	53772109	47	3	0	0	0	0	3	CDH20	LOC103879778	CDH20	LOC103879778	CDH20;LOC103879778	CDH20	match	diff	match	diff	match	0	0
cg15761917	1	0	NC_018162.1	106779244	106779293	96	50	2	0	1.00E-14	82.4	0	chr11	+	106779244	48	2	0	0	0	0	2	Y_RNA	PWP1	Y_RNA	PWP1	Y_RNA;PWP1	BTBD11	diff	diff	diff	diff	diff	0	0
cg15762063	1	0	NC_018164.1	72740504	72740455	100	50	0	0	2.00E-17	91.5	0	chr13	-	72740455	50	0	0	0	0	0	0	ACTG2	ACTG2	ACTG2	ACTG2	ACTG2	ACTG2	match	match	match	match	match	0	0
cg15762187	1	0	NC_018160.1	89749693	89749644	96	50	2	0	1.00E-14	82.4	0	chr9	-	89749693	48	2	0	0	0	0	2	CRTAC1	CRTAC1	CRTAC1	CRTAC1	CRTAC1	CRTAC1	match	match	match	match	match	0	0
cg15762198	1	0	NC_018159.1	137557334	137557383	94	50	3	0	4.00E-13	77	0	chr8	+	137557334	47	3	0	0	0	0	3	LY6K	LY6K	LY6K	LY6K	LY6K	LY6K	match	match	match	match	match	0	0
cg15762348	1	0	NC_018165.1	7426485	7426436	96	50	2	0	1.00E-14	82.4	0	chr14	-	7426436	48	2	0	0	0	0	2	RBM4B	RBM4B	RBM4B	RBM4B	RBM4B	SPTBN2	diff	diff	diff	diff	diff	0	0
cg15762546	1	0	NC_018160.1	52442814	52442863	96	50	2	0	1.00E-14	82.4	0	chr9	+	52442863	48	2	0	0	0	0	2	KCNMA1	LOC103887527	KCNMA1	LOC103887527	KCNMA1;LOC103887527	KCNMA1	match	diff	match	diff	match	0	0
cg15763020	1	0	NC_018164.1	10955040	10954991	92	50	4	0	5.00E-12	73.4	0	chr13	-	10955040	46	4	0	0	1	1	3	LPIN1	LPIN1	LPIN1	LPIN1	LPIN1	LPIN1	match	match	match	match	match	2	1
cg15763121	1	0	NC_018152.1	2402100	2402149	96	50	2	0	1.00E-14	82.4	0	chr1	+	2402100	48	2	0	0	0	0	2	Y_RNA	LOC103882547	Y_RNA	LOC103882547	Y_RNA;LOC103882547	FAM53A	diff	diff	diff	diff	diff	0	0
cg15763258	1	0	NC_018165.1	117659828	117659877	96	50	2	0	1.00E-14	82.4	0	chr14	+	117659828	48	2	0	0	0	0	2	FLI1	LOC101000909	FLI1	LOC101000909	FLI1;LOC101000909	FLI1	match	diff	match	diff	match	0	0
cg15763344	1	0	NC_018153.1	28421022	28421071	98	50	1	0	8.00E-16	86	0	chr2	+	28421071	49	1	0	0	0	0	1	SNORA70	KIAA1524	SNORA70	KIAA1524	SNORA70;KIAA1524	KIAA1524;DZIP3	diff	match	diff	match	match	0	0
cg15763497	1	0	NC_018161.1	59694453	59694404	100	50	0	0	2.00E-17	91.5	0	chr10	-	59694404	50	0	0	0	0	0	0	BID	BID	BID	BID	BID	BID	match	match	match	match	match	0	0
cg15763565	1	0	NC_018171.1	27291444	27291395	100	50	0	0	2.00E-17	91.5	0	chr20	-	27291395	50	0	0	0	0	0	0	PRSS8	PRSS8	PRSS8	PRSS8	PRSS8	KAT8	diff	diff	diff	diff	diff	0	0
cg15763573	1	0	NC_018158.1	121775743	121775792	98	50	1	0	8.00E-16	86	0	chr7	+	121775792	49	1	0	0	0	1	0	FUT8	LOC101020584	FUT8	LOC101020584	FUT8;LOC101020584	FUT8;FUT8-AS1	match	diff	match	diff	match	0	0
cg15763693	1	0	NC_018152.1	26702710	26702661	96	50	2	0	1.00E-14	82.4	0	chr1	-	26702661	48	2	0	0	0	0	2	RCAN3	LOC103882416	RCAN3	LOC103882416	RCAN3;LOC103882416	NIPAL3	diff	diff	diff	diff	diff	0	0
cg15763768	1	0	NC_018153.1	150140582	150140631	96	50	2	0	1.00E-14	82.4	0	chr2	+	150140582	48	2	0	0	0	0	2		LOC101022275		LOC101022275	;LOC101022275		NaN	diff	NaN	diff	diff	0	0
cg15764058	1	0	NC_018153.1	69284421	69284470	98	50	1	0	8.00E-16	86	0	chr2	+	69284421	49	1	0	0	0	0	1	Y_RNA	LOC103882000	Y_RNA	LOC103882000	Y_RNA;LOC103882000	MAGI1	diff	diff	diff	diff	diff	1	0
cg15764067	1	0	NC_018168.1	7064713	7064762	96	50	2	0	1.00E-14	82.4	0	chr17	+	7064762	48	2	0	0	0	0	2		GSX1		GSX1	;GSX1		NaN	diff	NaN	diff	diff	0	0
cg15764128	1	0	NC_018156.1	97571007	97570958	92	50	4	0	5.00E-12	73.4	0	chr5	-	97571007	46	4	0	0	1	1	3	GIMD1	GIMD1	GIMD1	GIMD1	GIMD1	GIMD1	match	match	match	match	match	0	0
cg15764183	1	0	NC_018156.1	141104720	141104671	96	50	2	0	1.00E-14	82.4	0	chr5	-	141104671	48	2	0	0	0	0	2		SH3D19		SH3D19	;SH3D19	SH3D19	diff	match	diff	match	match	0	0
cg15764264	1	0	NC_018172.1	139764754	139764802	97.96	49	1	0	3.00E-15	84.2	0	chrX	+	139764802	48	1	0	0	0	0	1	MAGEA10	LOC101026446	MAGEA10	LOC101026446	MAGEA10;LOC101026446	MAGEA10	match	diff	match	diff	match	0	0
cg15764386	1	0	NC_018171.1	27629405	27629454	96	50	2	0	1.00E-14	82.4	0	chr20	+	27629405	48	2	0	0	0	0	2	ARMC5	ZNF843	ARMC5	ZNF843	ARMC5;ZNF843	ARMC5	match	diff	match	diff	match	0	0
cg15764593	1	0	NC_018160.1	862137	862089	95.92	49	2	0	3.00E-14	80.6	0	chr9	-	862089	47	2	0	0	0	0	2		LOC103887222		LOC103887222	;LOC103887222		NaN	diff	NaN	diff	diff	2	0
cg15764675	1	0	NC_018154.1	37167857	37167906	100	50	0	0	2.00E-17	91.5	0	chr3	+	37167857	50	0	0	0	0	0	0	FOXK1	FOXK1	FOXK1	FOXK1	FOXK1	FOXK1	match	match	match	match	match	0	0
cg15764681	1	0	NC_018160.1	33129185	33129234	96	50	2	0	1.00E-14	82.4	0	chr9	+	33129234	48	2	0	0	0	0	2	NRP1	LOC103887412	NRP1	LOC103887412	NRP1;LOC103887412		diff	diff	diff	diff	diff	0	0
cg15764693	1	0	NC_018172.1	90503976	90503931	93.75	48	1	1	2.00E-11	71.6	0	chrX	-	90503976	43	3	0	0	0	0	3	SRPX2	SRPX2	SRPX2	SRPX2	SRPX2		diff	diff	diff	diff	diff	0	0
cg15764949	1	0	NC_018158.1	26508945	26508895	94.12	51	2	1	1.00E-12	75.2	0	chr7	-	26508895	48	3	0	0	0	0	3	MYO5C	MYO5C	MYO5C	MYO5C	MYO5C	MYO5C	match	match	match	match	match	1	0
cg15764953	1	0	NC_018163.1	72341130	72341179	96	50	2	0	1.00E-14	82.4	0	chr12	+	72341179	48	2	0	0	0	0	2	LANCL1	LOC103876487	LANCL1	LOC103876487	LANCL1;LOC103876487	LANCL1;CPS1	match	diff	match	diff	match	0	0
cg15764955	1	0	NC_018160.1	49924544	49924593	100	50	0	0	2.00E-17	91.5	0	chr9	+	49924544	50	0	0	0	0	0	0	ANXA11	ANXA11	ANXA11	ANXA11	ANXA11	ANXA11	match	match	match	match	match	0	0
cg15765015	1	0	NC_018162.1	127859314	127859363	98	50	1	0	8.00E-16	86	0	chr11	+	127859314	49	1	0	1	1	1	0	TMEM132C	TMEM132C	TMEM132C	TMEM132C	TMEM132C	TMEM132C	match	match	match	match	match	0	0
cg15765046	1	0	NC_018154.1	25390899	25390850	94	50	3	0	4.00E-13	77	0	chr3	-	25390850	47	3	0	0	0	0	3		LOC101011617		LOC101011617	;LOC101011617	NCAM2	diff	diff	diff	diff	diff	0	0
cg15765353	1	0	NC_018153.1	89822306	89822257	96	50	2	0	1.00E-14	82.4	0	chr2	-	89822257	48	2	0	0	0	0	2	LIMD1	LIMD1	LIMD1	LIMD1	LIMD1		diff	diff	diff	diff	diff	1	0
cg15765380	1	0	NC_018153.1	135237258	135237209	98	50	1	0	8.00E-16	86	0	chr2	-	135237258	49	1	0	0	0	0	1		SIAH2		SIAH2	;SIAH2	SIAH2	diff	match	diff	match	match	0	0
cg15765398	1	0	NC_018154.1	1721089	1721040	94	50	3	0	4.00E-13	77	0	chr3	-	1721089	47	3	0	0	0	0	3	FAM207A	LOC103882543	FAM207A	LOC103882543	FAM207A;LOC103882543		diff	diff	diff	diff	diff	0	0
cg15765486	1	0	NC_018156.1	124523110	124523063	94	50	1	1	1.00E-12	75.2	0	chr5	-	124523063	45	3	0	0	0	0	3		PABPC4L		PABPC4L	;PABPC4L	PABPC4L	diff	match	diff	match	match	0	0
cg15765502	1	0	NC_018154.1	90125456	90125407	98	50	1	0	8.00E-16	86	0	chr3	-	90125407	49	1	0	0	0	0	1	SP8	SP8	SP8	SP8	SP8		diff	diff	diff	diff	diff	3	0
cg15765532	1	0	NC_018165.1	66289610	66289561	96	50	2	0	1.00E-14	82.4	0	chr14	-	66289610	48	2	0	0	0	0	2	EMSY	C14H11orf30	EMSY	C14H11orf30	EMSY;C14H11orf30	C11orf30	diff	diff	diff	diff	diff	0	0
cg15765546	1	0	NC_018153.1	151819510	151819461	98	50	1	0	8.00E-16	86	0	chr2	-	151819510	49	1	0	0	0	0	1	SLCO2A1	LOC103882348	SLCO2A1	LOC103882348	SLCO2A1;LOC103882348		diff	diff	diff	diff	diff	0	0
cg15765694	1	0	NC_018166.1	33171199	33171248	92	50	4	0	5.00E-12	73.4	0	chr15	+	33171248	46	4	0	0	0	0	4	RNF20	PPP3R2	RNF20	PPP3R2	RNF20;PPP3R2	PPP3R2;GRIN3A	diff	match	diff	match	match	1	0
cg15765698	1	0	NC_018152.1	195479395	195479347	91.84	49	4	0	2.00E-11	71.6	0	chr1	-	195479395	45	4	0	0	0	0	4		LOC103880073		LOC103880073	;LOC103880073		NaN	diff	NaN	diff	diff	0	0
cg15765724	1	0	NC_018163.1	97997811	97997764	97.92	48	1	0	1.00E-14	82.4	0	chr12	-	97997811	47	1	0	0	0	0	1	GBX2	GBX2	GBX2	GBX2	GBX2	GBX2	match	match	match	match	match	0	0
cg15765936	1	0	NC_018158.1	152247205	152247156	96	50	2	0	1.00E-14	82.4	0	chr7	-	152247205	48	2	0	0	0	0	2		LOC103886467		LOC103886467	;LOC103886467	C14orf132	diff	diff	diff	diff	diff	0	0
cg15766075	1	0	NC_018163.1	102304415	102304366	92	50	4	0	5.00E-12	73.4	0	chr12	-	102304366	46	4	0	0	0	0	4	ANKMY1	DUSP28	ANKMY1	DUSP28	ANKMY1;DUSP28	ANKMY1	match	diff	match	diff	match	0	0
cg15766094	1	0	NC_018153.1	86927172	86927221	92	50	4	0	5.00E-12	73.4	0	chr2	+	86927221	46	4	0	0	0	0	4	PLXNB1	PLXNB1	PLXNB1	PLXNB1	PLXNB1	PLXNB1	match	match	match	match	match	0	0
cg15766100	1	0	NC_018159.1	123084708	123084757	94	50	3	0	4.00E-13	77	0	chr8	+	123084708	47	3	0	0	0	0	3	PVT1_6	LOC103887120	PVT1_6	LOC103887120	PVT1_6;LOC103887120	PVT1	diff	diff	diff	diff	diff	0	0
cg15766101	1	0	NC_018170.1	39497244	39497293	98	50	1	0	8.00E-16	86	0	chr19	+	39497293	49	1	0	0	0	0	1		PGLYRP1		PGLYRP1	;PGLYRP1	CCDC61	diff	diff	diff	diff	diff	2	0
cg15766207	1	0	NC_018158.1	2679732	2679683	94	50	3	0	4.00E-13	77	0	chr7	-	2679732	47	3	0	0	0	0	3	GABRA5	GABRA5	GABRA5	GABRA5	GABRA5	GABRA5	match	match	match	match	match	0	0
cg15766287	1	0	NC_018170.1	15034422	15034373	96	50	2	0	1.00E-14	82.4	0	chr19	-	15034373	48	2	0	0	0	0	2	EPS15L1	LOC103879967	EPS15L1	LOC103879967	EPS15L1;LOC103879967	EPS15L1	match	diff	match	diff	match	0	0
cg15766402	1	0	NC_018171.1	25851283	25851234	94	50	3	0	4.00E-13	77	0	chr20	-	25851283	47	3	0	0	0	0	3	XPO6	XPO6	XPO6	XPO6	XPO6	XPO6	match	match	match	match	match	0	0
cg15766464	1	0	NC_018157.1	65741220	65741171	96	50	2	0	1.00E-14	82.4	0	chr6	-	65741220	48	2	0	0	0	0	2	CARTPT	CARTPT	CARTPT	CARTPT	CARTPT		diff	diff	diff	diff	diff	0	0
cg15766557	1	0	NC_018170.1	39191483	39191530	93.75	48	3	0	5.00E-12	73.4	0	chr19	+	39191483	45	3	0	0	0	0	3	BHMG1	FBXO46	BHMG1	FBXO46	BHMG1;FBXO46	FBXO46	diff	match	diff	match	match	0	0
cg15766591	1	0	NC_018164.1	84182083	84182034	96	50	2	0	1.00E-14	82.4	0	chr13	-	84182083	48	2	0	0	0	0	2	SH2D6	LOC103877108	SH2D6	LOC103877108	SH2D6;LOC103877108		diff	diff	diff	diff	diff	0	0
cg15766595	1	0	NC_018155.1	28572932	28572981	98	50	1	0	8.00E-16	86	0	chr4	+	28572932	49	1	0	0	0	0	1	TRIM27	TRIM27	TRIM27	TRIM27	TRIM27	TRIM27	match	match	match	match	match	2	0
cg15766687	1	0	NC_018170.1	36031233	36031283	94.12	51	2	1	1.00E-12	75.2	0	chr19	+	36031283	48	3	0	0	0	0	3	LYPD4	LYPD4	LYPD4	LYPD4	LYPD4	LYPD4	match	match	match	match	match	0	0
cg15766722	1	0	NC_018166.1	6591928	6591977	96	50	2	0	1.00E-14	82.4	0	chr15	+	6591928	48	2	0	0	0	0	2	PRRC2B	PRRC2B	PRRC2B	PRRC2B	PRRC2B		diff	diff	diff	diff	diff	0	0
cg15766865	1	0	NC_018153.1	115365329	115365280	100	50	0	0	2.00E-17	91.5	0	chr2	-	115365280	50	0	0	0	0	0	0	SKIL	SKIL	SKIL	SKIL	SKIL	SKIL	match	match	match	match	match	0	0
cg15767067	1	0	NC_018157.1	161354854	161354903	94	50	3	0	4.00E-13	77	0	chr6	+	161354903	47	3	0	0	0	0	3	TENM2	LOC101011780	TENM2	LOC101011780	TENM2;LOC101011780	TENM2	match	diff	match	diff	match	0	0
cg15767218	1	0	NC_018165.1	4286224	4286175	92	50	4	0	5.00E-12	73.4	0	chr14	-	4286175	46	4	0	0	0	0	4	U6	ANO1	U6	ANO1	U6;ANO1	ANO1	diff	match	diff	match	match	0	0
cg15767361	1	0	NC_018160.1	85039086	85039037	100	50	0	0	2.00E-17	91.5	0	chr9	-	85039086	50	0	0	0	0	0	0	CYP26A1	LOC103887654	CYP26A1	LOC103887654	CYP26A1;LOC103887654		diff	diff	diff	diff	diff	0	0
cg15767424	1	0	NC_018162.1	25847312	25847361	96	50	2	0	1.00E-14	82.4	0	chr11	+	25847312	48	2	0	0	0	0	2	5S_rRNA	LOC101022850	5S_rRNA	LOC101022850	5S_rRNA;LOC101022850	ITPR2	diff	diff	diff	diff	diff	1	0
cg15767604	1	0	NC_018158.1	111436503	111436454	96	50	2	0	1.00E-14	82.4	0	chr7	-	111436503	48	2	0	0	0	0	2	WDHD1	SOCS4	WDHD1	SOCS4	WDHD1;SOCS4	WDHD1;SOCS4	match	match	match	match	match	0	0
cg15767676	1	0	NC_018152.1	5149469	5149420	96	50	2	0	1.00E-14	82.4	0	chr1	-	5149469	48	2	0	0	0	0	2		LOC101020735		LOC101020735	;LOC101020735	PRKCZ	diff	diff	diff	diff	diff	0	0
cg15767844	1	0	NW_003902684.1	363903	363952	92	50	4	0	5.00E-12	73.4	0	Scaffold3293	+	363903	46	4	0	0	0	0	4		TRNAG-GCC		TRNAG-GCC	;TRNAG-GCC		NaN	diff	NaN	diff	diff	0	0
cg15767901	1	0	NC_018161.1	82356400	82356449	98	50	1	0	8.00E-16	86	0	chr10	+	82356449	49	1	0	0	0	0	1	FAM109B	SMDT1	FAM109B	SMDT1	FAM109B;SMDT1	FAM109B	match	diff	match	diff	match	0	0
cg15767908	1	0	NC_018164.1	27418304	27418256	95.92	49	2	0	3.00E-14	80.6	0	chr13	-	27418304	47	2	0	0	0	0	2	FOSL2	FOSL2	FOSL2	FOSL2	FOSL2		diff	diff	diff	diff	diff	3	0
cg15767947	1	0	NC_018171.1	18788827	18788874	93.75	48	3	0	5.00E-12	73.4	0	chr20	+	18788827	45	3	0	0	0	0	3	THUMPD1	LOC103880362	THUMPD1	LOC103880362	THUMPD1;LOC103880362	NPIPB9	diff	diff	diff	diff	diff	0	0
cg15767955	1	0	NC_018163.1	38033210	38033162	96	50	1	1	1.00E-13	78.8	0	chr12	-	38033210	47	2	0	0	0	0	2	HOXD12	HOXD12	HOXD12	HOXD12	HOXD12		diff	diff	diff	diff	diff	0	0
cg15768040	1	0	NC_018166.1	104634737	104634786	100	50	0	0	2.00E-17	91.5	0	chr15	+	104634737	50	0	0	0	0	0	0	PTCH1	LOC103878555	PTCH1	LOC103878555	PTCH1;LOC103878555	PTCH1	match	diff	match	diff	match	0	0
cg15768080	1	0	NC_018152.1	2706447	2706399	93.88	49	3	0	1.00E-12	75.2	0	chr1	-	2706447	46	3	0	0	0	0	3	UVSSA	UVSSA	UVSSA	UVSSA	UVSSA	KIAA1530	diff	diff	diff	diff	diff	0	0
cg15768103	1	0	NC_018164.1	123844408	123844457	98	50	1	0	8.00E-16	86	0	chr13	+	123844457	49	1	0	0	0	0	1	GYPC	GYPC	GYPC	GYPC	GYPC	GYPC	match	match	match	match	match	0	0
cg15768226	1	0	NC_018161.1	6891169	6891218	98	50	1	0	8.00E-16	86	0	chr10	+	6891218	49	1	0	0	0	0	1	RBM38	RBM38	RBM38	RBM38	RBM38	RBM38	match	match	match	match	match	0	0
cg15768265	1	0	NC_018170.1	40759404	40759355	98	50	1	0	8.00E-16	86	0	chr19	-	40759355	49	1	0	0	0	0	1	SLC8A2	SLC8A2	SLC8A2	SLC8A2	SLC8A2	SLC8A2	match	match	match	match	match	0	0
cg15768270	1	0	NC_018165.1	9866047	9866095	95.92	49	2	0	3.00E-14	80.6	0	chr14	+	9866047	47	2	0	0	0	0	2	NUDT22	NUDT22	NUDT22	NUDT22	NUDT22	NUDT22;TRPT1	match	match	match	match	match	1	0
cg15768282	1	0	NC_018162.1	51301499	51301548	98	50	1	0	8.00E-16	86	0	chr11	+	51301499	49	1	0	0	0	0	1	CD63	CD63	CD63	CD63	CD63	CD63	match	match	match	match	match	0	0
cg15768346	1	0	NC_018153.1	100916890	100916939	98	50	1	0	8.00E-16	86	0	chr2	+	100916939	49	1	0	0	0	0	1	EPHB3	LOC103882149	EPHB3	LOC103882149	EPHB3;LOC103882149		diff	diff	diff	diff	diff	0	0
cg15768443	1	0	NC_018155.1	30128035	30128083	95.92	49	2	0	3.00E-14	80.6	0	chr4	+	30128083	47	2	0	0	0	0	2		PPP1R18		PPP1R18	;PPP1R18	KIAA1949	diff	diff	diff	diff	diff	1	0
cg15768472	1	0	NC_018155.1	52871974	52871925	98	50	1	0	8.00E-16	86	0	chr4	-	52871974	49	1	0	0	0	0	1	LRRC1	LRRC1	LRRC1	LRRC1	LRRC1	LRRC1	match	match	match	match	match	0	0
cg15768556	1	0	NW_003910145.1	60609	60657	97.96	49	1	0	3.00E-15	84.2	0	Scaffold4047	+	60657	48	1	0	0	0	0	1		MPG		MPG	;MPG	MPG	diff	match	diff	match	match	0	0
cg15768568	1	0	NC_018165.1	15557779	15557730	94	50	3	0	4.00E-13	77	0	chr14	-	15557730	47	3	0	0	0	0	3	TIMM10	TIMM10	TIMM10	TIMM10	TIMM10	TIMM10	match	match	match	match	match	0	0
cg15768751	1	0	NC_018164.1	2996696	2996647	98	50	1	0	8.00E-16	86	0	chr13	-	2996647	49	1	0	0	0	0	1	SNORA73	RPS7	SNORA73	RPS7	SNORA73;RPS7	RPS7	diff	match	diff	match	match	0	0
cg15768886	1	0	NC_018163.1	81479383	81479334	98	50	1	0	8.00E-16	86	0	chr12	-	81479334	49	1	0	0	0	0	1	OBSL1	OBSL1	OBSL1	OBSL1	OBSL1	OBSL1	match	match	match	match	match	0	0
cg15768933	1	0	NC_018163.1	94302163	94302211	93.88	49	3	0	1.00E-12	75.2	0	chr12	+	94302163	46	3	0	1	1	1	2	ECEL1	LOC100997389	ECEL1	LOC100997389	ECEL1;LOC100997389	ECEL1	match	diff	match	diff	match	0	0
cg15768968	1	0	NC_018161.1	77017780	77017731	98	50	1	0	8.00E-16	86	0	chr10	-	77017780	49	1	0	0	0	0	1	EIF3D	EIF3D	EIF3D	EIF3D	EIF3D	EIF3D	match	match	match	match	match	0	0
cg15769184	1	0	NC_018164.1	72227374	72227423	94	50	3	0	4.00E-13	77	0	chr13	+	72227374	47	3	0	0	0	1	2	EGR4	EGR4	EGR4	EGR4	EGR4	EGR4	match	match	match	match	match	0	0
cg15769201	1	0	NC_018164.1	110793136	110793185	100	50	0	0	2.00E-17	91.5	0	chr13	+	110793136	50	0	0	0	0	0	0	SLC35F5	SLC35F5	SLC35F5	SLC35F5	SLC35F5	SLC35F5	match	match	match	match	match	0	0
cg15769237	1	0	NC_018170.1	34099735	34099782	92	50	2	1	6.00E-11	69.8	0	chr19	+	34099782	44	4	0	0	0	0	4	LEUTX	LEUTX	LEUTX	LEUTX	LEUTX	LEUTX	match	match	match	match	match	1	0
cg15769256	1	0	NC_018158.1	49934969	49935018	96	50	2	0	1.00E-14	82.4	0	chr7	+	49934969	48	2	0	0	0	0	2		LOC103885951		LOC103885951	;LOC103885951	SIN3A	diff	diff	diff	diff	diff	0	0
cg15769343	1	0	NC_018162.1	119650563	119650612	100	50	0	0	2.00E-17	91.5	0	chr11	+	119650563	50	0	0	0	0	0	0	MSI1	MSI1	MSI1	MSI1	MSI1		diff	diff	diff	diff	diff	0	0
cg15769388	1	0	NC_018162.1	8672113	8672065	95.92	49	2	0	3.00E-14	80.6	0	chr11	-	8672113	47	2	0	0	0	0	2	A2ML1	A2ML1	A2ML1	A2ML1	A2ML1	A2ML1	match	match	match	match	match	0	0
cg15769395	1	0	NC_018152.1	14652930	14652880	92.16	51	3	1	2.00E-11	71.6	0	chr1	-	14652930	47	4	0	0	0	0	4	CLCN6	CLCN6	CLCN6	CLCN6	CLCN6	MTHFR;CLCN6	match	match	match	match	match	0	0
cg15769409	1	0	NC_018166.1	2782457	2782408	98	50	1	0	8.00E-16	86	0	chr15	-	2782457	49	1	0	0	1	1	0	PPP1R26	PPP1R26	PPP1R26	LOC103878068	PPP1R26;LOC103878068	KIAA0649	diff	diff	diff	diff	diff	0	0
cg15769424	1	0	NC_018167.1	29455654	29455605	96	50	2	0	1.00E-14	82.4	0	chr16	-	29455605	48	2	0	0	0	0	2	PNPO	LOC103878741	PNPO	LOC103878741	PNPO;LOC103878741		diff	diff	diff	diff	diff	0	0
cg15769472	1	0	NC_018165.1	10014563	10014514	92	50	4	0	5.00E-12	73.4	0	chr14	-	10014563	46	4	0	0	0	0	4	FLRT1	FLRT1	FLRT1	FLRT1	FLRT1	MACROD1	diff	diff	diff	diff	diff	0	0
cg15769565	1	0	NC_018156.1	148271267	148271219	94	50	2	1	5.00E-12	73.4	0	chr5	-	148271219	46	3	0	0	0	0	3	FNIP2	FNIP2	FNIP2	FNIP2	FNIP2	FNIP2	match	match	match	match	match	1	0
cg15769689	1	0	NC_018154.1	991933	991982	98	50	1	0	8.00E-16	86	0	chr3	+	991982	49	1	0	0	0	0	1		LOC101009272		LOC101009272	;LOC101009272		NaN	diff	NaN	diff	diff	0	0
cg15769724	1	0	NC_018158.1	63692888	63692937	92	50	4	0	5.00E-12	73.4	0	chr7	+	63692888	46	4	0	0	0	0	4	FANCI	FANCI	FANCI	FANCI	FANCI	FANCI	match	match	match	match	match	0	0
cg15769756	1	0	NC_018168.1	83997147	83997098	96	50	2	0	1.00E-14	82.4	0	chr17	-	83997098	48	2	0	0	0	0	2		LOC103879461		LOC103879461	;LOC103879461		NaN	diff	NaN	diff	diff	0	0
cg15769764	1	0	NC_018152.1	3070895	3070944	94	50	3	0	4.00E-13	77	0	chr1	+	3070895	47	3	0	0	0	0	3	SLC26A1	SLC26A1	SLC26A1	SLC26A1	SLC26A1	IDUA	diff	diff	diff	diff	diff	0	0
cg15769876	1	0	NC_018157.1	14776188	14776139	94	50	3	0	4.00E-13	77	0	chr6	-	14776188	47	3	0	1	1	1	2		LOC103884966		LOC103884966	;LOC103884966	ANKH	diff	diff	diff	diff	diff	1	0
cg15769920	1	0	NC_018162.1	51732617	51732568	96	50	2	0	1.00E-14	82.4	0	chr11	-	51732568	48	2	0	1	1	1	1	MYL6B	MYL6B	MYL6B	MYL6B	MYL6B	MYL6B	match	match	match	match	match	0	0
cg15769921	1	0	NC_018167.1	47114667	47114717	94.12	51	2	1	1.00E-12	75.2	0	chr16	+	47114717	48	3	0	0	0	0	3	TOP2A	TOP2A	TOP2A	TOP2A	TOP2A	TOP2A	match	match	match	match	match	0	0
cg15770098	1	0	NC_018161.1	88844050	88844001	98	50	1	0	8.00E-16	86	0	chr10	-	88844050	49	1	0	0	0	0	1		LOC103888434		LOC103888434	;LOC103888434	FAM19A5	diff	diff	diff	diff	diff	0	0
cg15770106	1	0	NC_018152.1	156004549	156004599	92.16	51	3	1	2.00E-11	71.6	0	chr1	+	156004599	47	4	0	0	1	1	3		CD34		CD34	;CD34		NaN	diff	NaN	diff	diff	0	0
cg15770125	1	0	NC_018153.1	51502483	51502436	95.83	48	2	0	1.00E-13	78.8	0	chr2	-	51502436	46	2	0	0	0	0	2	SSUH2	SSUH2	SSUH2	SSUH2	SSUH2	C3orf32	diff	diff	diff	diff	diff	0	0
cg15770136	1	0	NC_018168.1	44613781	44613830	100	50	0	0	2.00E-17	91.5	0	chr17	+	44613830	50	0	0	0	0	0	0		LOC103879295		LOC103879295	;LOC103879295	PCDH9	diff	diff	diff	diff	diff	2	0
cg15770238	1	0	NC_018164.1	10939912	10939863	92	50	4	0	5.00E-12	73.4	0	chr13	-	10939912	46	4	0	0	0	0	4	LPIN1	LPIN1	LPIN1	LPIN1	LPIN1		diff	diff	diff	diff	diff	0	0
cg15770240	1	0	NC_018158.1	43255276	43255227	98	50	1	0	8.00E-16	86	0	chr7	-	43255276	49	1	0	0	0	0	1	ANP32A	ANP32A	ANP32A	ANP32A	ANP32A	ANP32A	match	match	match	match	match	0	0
cg15770446	1	0	NC_018154.1	42981442	42981491	94	50	3	0	4.00E-13	77	0	chr3	+	42981442	47	3	0	0	0	0	3		SH2B2		SH2B2	;SH2B2	CUX1	diff	diff	diff	diff	diff	0	0
cg15770515	1	0	NC_018153.1	38657233	38657282	96	50	2	0	1.00E-14	82.4	0	chr2	+	38657233	48	2	0	0	0	0	2	C3orf30	LOC103881857	C3orf30	LOC103881857	C3orf30;LOC103881857	C3orf30;IGSF11	match	diff	match	diff	match	0	0
cg15770575	1	0	NC_018161.1	82641849	82641898	100	50	0	0	2.00E-17	91.5	0	chr10	+	82641849	50	0	0	0	0	0	0		LOC101017167		LOC101017167	;LOC101017167		NaN	diff	NaN	diff	diff	0	0
cg15770616	1	0	NC_018157.1	107044911	107044960	96	50	2	0	1.00E-14	82.4	0	chr6	+	107044911	48	2	0	0	0	0	2	MCC	LOC103885330	MCC	LOC103885330	MCC;LOC103885330	MCC	match	diff	match	diff	match	0	0
cg15770702	1	0	NC_018167.1	51883460	51883509	100	50	0	0	2.00E-17	91.5	0	chr16	+	51883509	50	0	0	0	0	0	0	MAP3K14	MAP3K14	MAP3K14	MAP3K14	MAP3K14	MAP3K14	match	match	match	match	match	0	0
cg15770754	1	0	NC_018154.1	176000448	176000497	96	50	2	0	1.00E-14	82.4	0	chr3	+	176000497	48	2	0	0	0	0	2		DPP6		DPP6	;DPP6	DPP6	diff	match	diff	match	match	0	0
cg15771049	1	0	NC_018152.1	135575510	135575559	98	50	1	0	8.00E-16	86	0	chr1	+	135575510	49	1	0	0	0	0	1	ATF6	ATF6	ATF6	ATF6	ATF6	ATF6	match	match	match	match	match	0	0
cg15771191	1	0	NC_018155.1	7584214	7584261	97.92	48	1	0	1.00E-14	82.4	0	chr4	+	7584214	47	1	0	0	1	1	0	BMP6	BMP6	BMP6	BMP6	BMP6	BMP6	match	match	match	match	match	1	0
cg15771200	1	0	NC_018162.1	48114760	48114809	98	50	1	0	8.00E-16	86	0	chr11	+	48114760	49	1	0	0	0	0	1	KRT85	LOC101024135	KRT85	LOC101024135	KRT85;LOC101024135	KRT85	match	diff	match	diff	match	0	0
cg15771244	1	0	NC_018156.1	79542623	79542574	100	50	0	0	2.00E-17	91.5	0	chr5	-	79542574	50	0	0	0	0	0	0	PKD2	PKD2	PKD2	PKD2	PKD2	PKD2	match	match	match	match	match	0	0
cg15771336	1	0	NC_018163.1	11539920	11539871	96	50	2	0	1.00E-14	82.4	0	chr12	-	11539871	48	2	0	0	0	0	2	LYPD6B	LOC103876235	LYPD6B	LOC103876235	LYPD6B;LOC103876235	LYPD6B	match	diff	match	diff	match	0	0
cg15771339	1	0	NC_018172.1	108460804	108460852	100	49	0	0	7.00E-17	89.7	0	chrX	+	108460852	49	0	0	0	0	0	0	NKAP	NKAP	NKAP	NKAP	NKAP	NKAP	match	match	match	match	match	0	0
cg15771370	1	0	NC_018167.1	1483157	1483206	96	50	2	0	1.00E-14	82.4	0	chr16	+	1483206	48	2	0	1	1	1	1		TLCD2		TLCD2	;TLCD2	WDR81;C17orf91	diff	diff	diff	diff	diff	0	0
cg15771408	1	0	NC_018156.1	143041241	143041192	98	50	1	0	8.00E-16	86	0	chr5	-	143041241	49	1	0	0	1	1	0	KIAA0922	LOC103884711	KIAA0922	LOC103884711	KIAA0922;LOC103884711	KIAA0922	match	diff	match	diff	match	1	0
cg15771432	1	0	NC_018154.1	178819551	178819600	100	50	0	0	2.00E-17	91.5	0	chr3	+	178819551	50	0	0	0	0	0	0		LOC103883378		LOC103883378	;LOC103883378	PTPRN2	diff	diff	diff	diff	diff	0	0
cg15771477	1	0	NC_018153.1	50408703	50408654	92	50	4	0	5.00E-12	73.4	0	chr2	-	50408654	46	4	0	0	0	0	4	TADA3	CAMK1	TADA3	CAMK1	TADA3;CAMK1		diff	diff	diff	diff	diff	0	0
cg15771582	1	0	NC_018153.1	3095436	3095485	98	50	1	0	8.00E-16	86	0	chr2	+	3095436	49	1	0	1	1	1	0		LOC103880848		LOC103880848	;LOC103880848	ROBO1	diff	diff	diff	diff	diff	0	0
cg15771595	1	0	NC_018156.1	78531486	78531535	96	50	2	0	1.00E-14	82.4	0	chr5	+	78531535	48	2	0	0	0	0	2	AFF1	AFF1	AFF1	AFF1	AFF1	AFF1	match	match	match	match	match	0	0
cg15771597	1	0	NC_018172.1	45515806	45515757	96	50	2	0	1.00E-14	82.4	0	chrX	-	45515757	48	2	0	0	0	0	2	PORCN	PORCN	PORCN	PORCN	PORCN	PORCN	match	match	match	match	match	0	0
cg15771683	1	0	NC_018161.1	215358	215309	96	50	2	0	1.00E-14	82.4	0	chr10	-	215309	48	2	0	0	0	0	2	TCEA2	TCEA2	TCEA2	TCEA2	TCEA2	TCEA2	match	match	match	match	match	0	0
cg15771746	1	0	NC_018164.1	84366742	84366791	94	50	3	0	4.00E-13	77	0	chr13	+	84366791	47	3	0	0	0	0	3	USP39	C13H2orf68	USP39	C13H2orf68	USP39;C13H2orf68	USP39	match	diff	match	diff	match	0	0
cg15771763	1	0	NC_018156.1	46509811	46509860	100	50	0	0	2.00E-17	91.5	0	chr5	+	46509811	50	0	0	0	0	0	0	HNRNPDL	HNRNPDL	HNRNPDL	HNRNPDL	HNRNPDL	HNRPDL;ENOPH1	diff	diff	diff	diff	diff	1	0
cg15772022	1	0	NC_018170.1	14646317	14646366	92	50	4	0	5.00E-12	73.4	0	chr19	+	14646366	46	4	0	0	0	0	4		LOC101011758		LOC101011758	;LOC101011758	LINC00661	diff	diff	diff	diff	diff	0	0
cg15772025	1	0	NW_003942095.1	15398	15351	95.83	48	2	0	1.00E-13	78.8	0	Scaffold7675	-	15351	46	2	0	0	0	0	2		ZNF181		ZNF181	;ZNF181	ZNF181	diff	match	diff	match	match	0	0
cg15772157	1	0	NC_018160.1	22000433	22000480	93.75	48	3	0	5.00E-12	73.4	0	chr9	+	22000480	45	3	0	0	0	0	3	SPAG6	LOC103887361	SPAG6	LOC103887361	SPAG6;LOC103887361		diff	diff	diff	diff	diff	0	0
cg15772189	1	0	NC_018160.1	115220940	115220891	98	50	1	0	8.00E-16	86	0	chr9	-	115220891	49	1	0	0	0	0	1	GPR26	GPR26	GPR26	GPR26	GPR26	GPR26	match	match	match	match	match	0	0
cg15772216	1	0	NC_018153.1	71995337	71995386	96	50	2	0	1.00E-14	82.4	0	chr2	+	71995386	48	2	0	0	0	0	2		LOC101000678		LOC101000678	;LOC101000678	SYNPR	diff	diff	diff	diff	diff	0	0
cg15772255	1	0	NC_018153.1	83204381	83204335	93.62	47	3	0	2.00E-11	71.6	0	chr2	-	83204381	44	3	0	0	0	0	3		DUSP7		DUSP7	;DUSP7	POC1A	diff	diff	diff	diff	diff	0	0
cg15772366	1	0	NC_018155.1	150651150	150651199	92	50	4	0	5.00E-12	73.4	0	chr4	+	150651199	46	4	0	0	0	0	4	TRAF3IP2	TRAF3IP2	TRAF3IP2	TRAF3IP2	TRAF3IP2	TRAF3IP2	match	match	match	match	match	9	0
cg15772393	1	0	NC_018156.1	162669125	162669076	92	50	4	0	5.00E-12	73.4	0	chr5	-	162669076	46	4	0	0	0	0	4	SAP30	SAP30	SAP30	SAP30	SAP30	SAP30	match	match	match	match	match	0	0
cg15772506	1	0	NC_018165.1	62557134	62557183	100	50	0	0	2.00E-17	91.5	0	chr14	+	62557183	50	0	0	0	0	0	0	Y_RNA	ARAP1	Y_RNA	ARAP1	Y_RNA;ARAP1	STARD10	diff	diff	diff	diff	diff	0	0
cg15772669	1	0	NC_018152.1	9024113	9024064	100	50	0	0	2.00E-17	91.5	0	chr1	-	9024064	50	0	0	0	0	0	0	CHD5	CHD5	CHD5	CHD5	CHD5	CHD5	match	match	match	match	match	0	0
cg15772786	1	0	NW_003897804.1	1369158	1369109	94	50	3	0	4.00E-13	77	0	Scaffold28	-	1369158	47	3	0	0	0	0	3		NENF		NENF	;NENF		NaN	diff	NaN	diff	diff	0	0
cg15772801	1	0	NC_018155.1	18109157	18109206	96	50	2	0	1.00E-14	82.4	0	chr4	+	18109157	48	2	0	0	0	0	2	TPMT	TPMT	TPMT	TPMT	TPMT	KDM1B;TPMT	match	match	match	match	match	2	0
cg15772924	1	0	NC_018162.1	49777874	49777825	100	50	0	0	2.00E-17	91.5	0	chr11	-	49777825	50	0	0	0	0	0	0	HOXC6	HOXC4	HOXC6	HOXC4	HOXC6;HOXC4	HOXC4;HOXC5;HOXC6	match	match	match	match	match	1	0
cg15773080	1	0	NC_018158.1	43311909	43311958	100	50	0	0	2.00E-17	91.5	0	chr7	+	43311958	50	0	0	0	0	0	0	SPESP1	LOC100998737	SPESP1	LOC100998737	SPESP1;LOC100998737	MIR548H4	diff	diff	diff	diff	diff	0	0
cg15773090	1	0	NC_018162.1	37838904	37838855	100	50	0	0	2.00E-17	91.5	0	chr11	-	37838855	50	0	0	0	0	0	0	YAF2	YAF2	YAF2	YAF2	YAF2	YAF2	match	match	match	match	match	0	0
cg15773198	1	0	NC_018161.1	61684112	61684161	96	50	2	0	1.00E-14	82.4	0	chr10	+	61684112	48	2	0	0	0	0	2	ZNF74	ZNF74	ZNF74	ZNF74	ZNF74	ZNF74	match	match	match	match	match	0	0
cg15773219	1	0	NC_018152.1	45469589	45469540	94	50	3	0	4.00E-13	77	0	chr1	-	45469589	47	3	0	0	0	1	2	EBNA1BP2	CFAP57	EBNA1BP2	CFAP57	EBNA1BP2;CFAP57	CFAP57;EBNA1BP2	match	match	match	match	match	0	0
cg15773230	1	0	NC_018156.1	19843804	19843755	96	50	2	0	1.00E-14	82.4	0	chr5	-	19843804	48	2	0	0	0	0	2	SEPSECS	LOC103884276	SEPSECS	LOC103884276	SEPSECS;LOC103884276		diff	diff	diff	diff	diff	0	0
cg15773251	1	0	NC_018155.1	31405575	31405530	95.65	46	2	0	1.00E-12	75.2	0	chr4	-	31405575	44	2	0	0	1	1	1		TNXB		TNXB	;TNXB	TNXB	diff	match	diff	match	match	1	0
cg15773296	1	0	NC_018158.1	120577017	120576968	96	50	2	0	1.00E-14	82.4	0	chr7	-	120577017	48	2	0	0	0	0	2	U6	LOC101009879	U6	LOC101009879	U6;LOC101009879	SYNE2;MIR548AZ	diff	diff	diff	diff	diff	0	0
cg15773338	1	0	NC_018164.1	101449816	101449865	98	50	1	0	8.00E-16	86	0	chr13	+	101449865	49	1	0	0	0	0	1		LOC101009139		LOC101009139	;LOC101009139	LOC440895;LIMS3-LOC440895	diff	diff	diff	diff	diff	3	0
cg15773482	1	0	NC_018153.1	21582631	21582582	98	50	1	0	8.00E-16	86	0	chr2	-	21582582	49	1	0	0	0	0	1	ZBTB11	ZBTB11	ZBTB11	ZBTB11	ZBTB11	ZBTB11;LOC100009676	match	match	match	match	match	0	0
cg15773704	1	0	NC_018168.1	77334563	77334514	100	50	0	0	2.00E-17	91.5	0	chr17	-	77334514	50	0	0	0	0	0	0	ZIC2	ZIC2	ZIC2	ZIC2	ZIC2	ZIC2	match	match	match	match	match	0	0
cg15773744	1	0	NC_018169.1	27536508	27536557	96	50	2	0	1.00E-14	82.4	0	chr18	+	27536508	48	2	0	0	0	0	2	GALNT1	GALNT1	GALNT1	GALNT1	GALNT1		diff	diff	diff	diff	diff	1	0
cg15773794	1	0	NC_018163.1	34019805	34019854	92	50	4	0	5.00E-12	73.4	0	chr12	+	34019854	46	4	0	0	0	0	4	DLX1	DLX1	DLX1	DLX1	DLX1		diff	diff	diff	diff	diff	1	0
cg15773886	1	0	NC_018170.1	43320876	43320827	94	50	3	0	4.00E-13	77	0	chr19	-	43320827	47	3	0	0	0	0	3		LOC101025277		LOC101025277	;LOC101025277		NaN	diff	NaN	diff	diff	1	0
cg15773890	1	0	NC_018155.1	17210014	17209965	94	50	3	0	4.00E-13	77	0	chr4	-	17210014	47	3	0	0	0	0	3	RBM24	RBM24	RBM24	RBM24	RBM24		diff	diff	diff	diff	diff	0	0
cg15773893	1	0	NC_018163.1	86708089	86708040	96	50	2	0	1.00E-14	82.4	0	chr12	-	86708040	48	2	0	0	0	0	2	DOCK10	DOCK10	DOCK10	DOCK10	DOCK10	DOCK10	match	match	match	match	match	0	0
cg15774153	1	0	NC_018165.1	4678924	4678973	94	50	3	0	4.00E-13	77	0	chr14	+	4678924	47	3	0	0	0	0	3	FGF19	FGF19	FGF19	FGF19	FGF19	FGF19	match	match	match	match	match	0	0
cg15774391	1	0	NC_018167.1	48950260	48950309	96	50	2	0	1.00E-14	82.4	0	chr16	+	48950260	48	2	0	0	0	0	2	STAT5A	STAT5A	STAT5A	STAT5A	STAT5A	STAT5A	match	match	match	match	match	0	0
cg15774458	1	0	NC_018158.1	48043090	48043040	98.04	51	0	1	3.00E-15	84.2	0	chr7	-	48043090	50	1	0	0	0	0	1	NPTN	NPTN	NPTN	NPTN	NPTN	NPTN	match	match	match	match	match	0	0
cg15774465	1	0	NC_018159.1	68305239	68305190	100	50	0	0	2.00E-17	91.5	0	chr8	-	68305190	50	0	0	0	0	0	0	5S_rRNA	LOC101018233	5S_rRNA	LOC101018233	5S_rRNA;LOC101018233	KCNB2	diff	diff	diff	diff	diff	1	0
cg15774486	1	0	NC_018158.1	48811800	48811849	94	50	3	0	4.00E-13	77	0	chr7	+	48811849	47	3	0	0	0	0	3	CYP11A1	LOC101026207	CYP11A1	LOC101026207	CYP11A1;LOC101026207	CCDC33	diff	diff	diff	diff	diff	0	0
cg15774495	1	0	NC_018154.1	60506010	60505961	96	50	2	0	1.00E-14	82.4	0	chr3	-	60506010	48	2	0	0	0	0	2	GRB10	GRB10	GRB10	GRB10	GRB10	GRB10	match	match	match	match	match	1	0
cg15774527	1	0	NC_018163.1	93630914	93630865	96	50	2	0	1.00E-14	82.4	0	chr12	-	93630865	48	2	0	0	0	0	2	COPS7B	PDE6D	COPS7B	COPS7B	COPS7B;PDE6D	COPS7B;PDE6D	match	match	match	match	match	0	0
cg15774710	1	0	NC_018163.1	98659343	98659294	96	50	2	0	1.00E-14	82.4	0	chr12	-	98659294	48	2	0	0	0	0	2		LOC103876624		LOC103876624	;LOC103876624		NaN	diff	NaN	diff	diff	0	0
cg15774752	1	0	NC_018172.1	75525384	75525433	100	50	0	0	2.00E-17	91.5	0	chrX	+	75525433	50	0	0	0	0	0	0	ZNF711	ZNF711	ZNF711	ZNF711	ZNF711	ZNF711	match	match	match	match	match	0	0
cg15774773	1	0	NC_018167.1	24449158	24449109	96	50	2	0	1.00E-14	82.4	0	chr16	-	24449158	48	2	0	0	0	0	2	Metazoa_SRP	RAB11FIP4	Metazoa_SRP	RAB11FIP4	Metazoa_SRP;RAB11FIP4	RAB11FIP4	diff	match	diff	match	match	0	0
cg15774814	1	0	NC_018154.1	72275247	72275296	98	50	1	0	8.00E-16	86	0	chr3	+	72275296	49	1	0	0	0	0	1	VPS41	LOC101002430	VPS41	LOC101002430	VPS41;LOC101002430	VPS41	match	diff	match	diff	match	1	0
cg15774855	1	0	NC_018161.1	2137407	2137455	95.92	49	2	0	3.00E-14	80.6	0	chr10	+	2137407	47	2	0	0	0	0	2	MTG2	MTG2	MTG2	MTG2	MTG2	MTG2	match	match	match	match	match	1	0
cg15774864	1	0	NC_018164.1	61968151	61968102	98	50	1	0	8.00E-16	86	0	chr13	-	61968151	49	1	0	0	0	0	1	OTX1	LOC101016973	OTX1	LOC101016973	OTX1;LOC101016973	LOC100132215;EHBP1	diff	diff	diff	diff	diff	0	0
cg15774976	1	0	NC_018157.1	87640175	87640225	92.16	51	3	1	2.00E-11	71.6	0	chr6	+	87640175	47	4	0	0	0	1	3		LOC103885253		LOC103885253	;LOC103885253	FAM172A;MIR548AO	diff	diff	diff	diff	diff	0	0
cg15775005	1	0	NC_018169.1	4361668	4361619	92	50	4	0	5.00E-12	73.4	0	chr18	-	4361619	46	4	0	0	0	0	4		LOC101000596		LOC101000596	;LOC101000596	ANKRD12	diff	diff	diff	diff	diff	1	0
cg15775152	1	0	NC_018159.1	25803779	25803828	94	50	3	0	4.00E-13	77	0	chr8	+	25803828	47	3	0	0	0	1	2	CCDC25	CCDC25	CCDC25	CCDC25	CCDC25	CCDC25	match	match	match	match	match	0	0
cg15775211	1	0	NC_018159.1	99711230	99711181	96	50	2	0	1.00E-14	82.4	0	chr8	-	99711181	48	2	0	0	0	0	2	LRP12	LRP12	LRP12	LRP12	LRP12		diff	diff	diff	diff	diff	0	0
cg15775266	1	0	NC_018161.1	242159	242208	98	50	1	0	8.00E-16	86	0	chr10	+	242208	49	1	0	0	0	0	1	SOX18	SOX18	SOX18	SOX18	SOX18	LINC00176	diff	diff	diff	diff	diff	1	0
cg15775313	1	0	NC_018167.1	33673770	33673721	96	50	2	0	1.00E-14	82.4	0	chr16	-	33673770	48	2	0	0	0	0	2		CA10		CA10	;CA10	CA10	diff	match	diff	match	match	0	0
cg15775406	1	0	NC_018154.1	33802920	33802871	100	50	0	0	2.00E-17	91.5	0	chr3	-	33802920	50	0	0	0	0	0	0		LOC103882714		LOC103882714	;LOC103882714		NaN	diff	NaN	diff	diff	0	0
cg15775457	1	0	NC_018170.1	3303500	3303549	96	50	2	0	1.00E-14	82.4	0	chr19	+	3303500	48	2	0	0	0	0	2	FZR1	FZR1	FZR1	FZR1	FZR1	FZR1	match	match	match	match	match	0	0
cg15775549	1	0	NC_018158.1	9296056	9296008	92	50	3	1	6.00E-11	69.8	0	chr7	-	9296008	45	4	0	0	0	0	4	GJD2	LOC103885732	GJD2	LOC103885732	GJD2;LOC103885732		diff	diff	diff	diff	diff	0	0
cg15775556	1	0	NC_018163.1	103511363	103511314	92	50	4	0	5.00E-12	73.4	0	chr12	-	103511314	46	4	0	0	0	0	4	D2HGDH	D2HGDH	D2HGDH	D2HGDH	D2HGDH		diff	diff	diff	diff	diff	1	0
cg15775674	1	0	NC_018158.1	16996361	16996410	96	50	2	0	1.00E-14	82.4	0	chr7	+	16996410	48	2	0	1	1	1	1	CAPN3	CAPN3	CAPN3	CAPN3	CAPN3	CAPN3	match	match	match	match	match	4	0
cg15775815	1	0	NC_018162.1	31349782	31349733	96	50	2	0	1.00E-14	82.4	0	chr11	-	31349733	48	2	0	0	0	0	2	BICD1	BICD1	BICD1	BICD1	BICD1	BICD1	match	match	match	match	match	1	0
cg15775835	1	0	NC_018154.1	320376	320424	98	50	0	1	1.00E-14	82.4	0	chr3	+	320376	48	1	0	0	0	0	1	DIP2A	LOC101004278	DIP2A	LOC101004278	DIP2A;LOC101004278	DIP2A	match	diff	match	diff	match	1	0
cg15775872	1	0	NC_018161.1	12621602	12621651	98	50	1	0	8.00E-16	86	0	chr10	+	12621602	49	1	0	0	0	0	1		LOC103887950		LOC103887950	;LOC103887950	NFATC2	diff	diff	diff	diff	diff	0	0
cg15775900	1	0	NC_018155.1	116831086	116831037	100	50	0	0	2.00E-17	91.5	0	chr4	-	116831037	50	0	0	0	0	0	0	SHPRH	SHPRH	SHPRH	SHPRH	SHPRH	SHPRH	match	match	match	match	match	0	0
cg15775914	1	0	NC_018152.1	207486490	207486539	94	50	3	0	4.00E-13	77	0	chr1	+	207486539	47	3	0	0	0	0	3	OPN3	CHML	OPN3	CHML	OPN3;CHML	CHML;OPN3	match	match	match	match	match	0	0
cg15775937	1	0	NC_018155.1	145713669	145713718	94	50	3	0	4.00E-13	77	0	chr4	+	145713718	47	3	0	0	0	0	3	FAM162B	FAM162B	FAM162B	FAM162B	FAM162B	FAM162B	match	match	match	match	match	0	0
cg15775958	1	0	NC_018165.1	111747736	111747785	96	50	2	0	1.00E-14	82.4	0	chr14	+	111747736	48	2	0	0	0	0	2	U4atac	UBASH3B	U4atac	UBASH3B	U4atac;UBASH3B		diff	diff	diff	diff	diff	0	0
cg15776041	1	0	NC_018152.1	18799419	18799468	100	50	0	0	2.00E-17	91.5	0	chr1	+	18799468	50	0	0	0	0	0	0	SZRD1	FBXO42	SZRD1	FBXO42	SZRD1;FBXO42	FBXO42	diff	match	diff	match	match	0	0
cg15776067	1	0	NC_018159.1	95470340	95470291	98	50	1	0	8.00E-16	86	0	chr8	-	95470291	49	1	0	0	0	0	1	Y_RNA	LOC103887001	Y_RNA	LOC103887001	Y_RNA;LOC103887001	SPAG1	diff	diff	diff	diff	diff	0	0
cg15776196	1	0	NC_018172.1	121920391	121920440	100	50	0	0	2.00E-17	91.5	0	chrX	+	121920391	50	0	0	0	0	0	0	U6	LOC101019307	U6	LOC101019307	U6;LOC101019307	GPC3	diff	diff	diff	diff	diff	1	0
cg15776300	1	0	NC_018152.1	3548381	3548430	94	50	3	0	4.00E-13	77	0	chr1	+	3548430	47	3	0	0	0	0	3	PIGG	PIGG	PIGG	PIGG	PIGG	PIGG	match	match	match	match	match	0	0
cg15776329	1	0	NC_018159.1	115728777	115728728	98	50	1	0	8.00E-16	86	0	chr8	-	115728728	49	1	0	0	1	1	0	SNTB1	SNTB1	SNTB1	SNTB1	SNTB1	SNTB1	match	match	match	match	match	0	0
cg15776355	1	0	NC_018162.1	7228547	7228498	94	50	3	0	4.00E-13	77	0	chr11	-	7228547	47	3	0	1	1	1	2		LOC101009229		LOC101009229	;LOC101009229	C1R	diff	diff	diff	diff	diff	0	0
cg15776416	1	0	NC_018153.1	187266351	187266398	91.67	48	4	0	6.00E-11	69.8	0	chr2	+	187266351	44	4	0	0	0	0	4		MUC4		MUC4	;MUC4	MUC4	diff	match	diff	match	match	0	0
cg15776421	1	0	NC_018152.1	116444832	116444783	94	50	3	0	4.00E-13	77	0	chr1	-	116444832	47	3	0	0	0	0	3	VANGL1	VANGL1	VANGL1	VANGL1	VANGL1	VANGL1	match	match	match	match	match	0	0
cg15776432	1	0	NC_018152.1	43894074	43894123	100	50	0	0	2.00E-17	91.5	0	chr1	+	43894123	50	0	0	0	0	0	0	HIVEP3	HIVEP3	HIVEP3	HIVEP3	HIVEP3	HIVEP3	match	match	match	match	match	1	0
cg15776446	1	0	NC_018163.1	40109627	40109578	92	50	4	0	5.00E-12	73.4	0	chr12	-	40109627	46	4	0	0	0	0	4	OSBPL6	OSBPL6	OSBPL6	OSBPL6	OSBPL6	OSBPL6	match	match	match	match	match	1	0
cg15776615	1	0	NC_018153.1	91983456	91983500	95.56	45	2	0	5.00E-12	73.4	0	chr2	+	91983456	43	2	0	0	0	0	2	Y_RNA	LOC100999636	Y_RNA	LOC100999636	Y_RNA;LOC100999636	ANO10	diff	diff	diff	diff	diff	0	0
cg15776644	1	0	NC_018156.1	109676934	109676885	98	50	1	0	8.00E-16	86	0	chr5	-	109676885	49	1	0	0	0	0	1	SEC24D	SEC24D	SEC24D	SEC24D	SEC24D	SEC24D	match	match	match	match	match	0	0
cg15776647	1	0	NC_018153.1	115286847	115286896	98	50	1	0	8.00E-16	86	0	chr2	+	115286896	49	1	0	0	0	0	1	CLDN11	CLDN11	CLDN11	CLDN11	CLDN11		diff	diff	diff	diff	diff	5	0
cg15776653	1	0	NC_018155.1	26501202	26501251	92	50	4	0	5.00E-12	73.4	0	chr4	+	26501202	46	4	0	0	0	0	4	HMGN4	HMGN4	HMGN4	HMGN4	HMGN4	HMGN4	match	match	match	match	match	0	0
cg15776705	1	0	NC_018154.1	121869567	121869616	96	50	2	0	1.00E-14	82.4	0	chr3	+	121869567	48	2	0	0	0	0	2	GNAI1	GNAI1	GNAI1	GNAI1	GNAI1		diff	diff	diff	diff	diff	0	0
cg15777115	1	0	NC_018152.1	48486254	48486303	98	50	1	0	8.00E-16	86	0	chr1	+	48486254	49	1	0	0	0	0	1	LURAP1	LURAP1	LURAP1	LURAP1	LURAP1	POMGNT1;LURAP1	match	match	match	match	match	0	0
cg15777323	1	0	NC_018164.1	47369606	47369655	96	50	2	0	1.00E-14	82.4	0	chr13	+	47369655	48	2	0	0	0	0	2	FOXN2	FOXN2	FOXN2	FOXN2	FOXN2	FOXN2	match	match	match	match	match	0	0
cg15777575	1	0	NC_018157.1	87356723	87356675	97.96	49	1	0	3.00E-15	84.2	0	chr6	-	87356723	48	1	0	0	0	0	1	NR2F1	LOC103885248	NR2F1	LOC103885248	NR2F1;LOC103885248		diff	diff	diff	diff	diff	0	0
cg15777599	1	0	NC_018170.1	13898252	13898301	100	50	0	0	2.00E-17	91.5	0	chr19	+	13898252	50	0	0	0	0	0	0		NOTCH3		NOTCH3	;NOTCH3	NOTCH3	diff	match	diff	match	match	0	0
cg15777606	1	0	NC_018155.1	15411172	15411123	100	50	0	0	2.00E-17	91.5	0	chr4	-	15411172	50	0	0	0	0	0	0	Metazoa_SRP	LOC103883489	Metazoa_SRP	LOC103883489	Metazoa_SRP;LOC103883489	JARID2	diff	diff	diff	diff	diff	1	0
cg15777664	1	0	NC_018167.1	50133161	50133112	98	50	1	0	8.00E-16	86	0	chr16	-	50133161	49	1	0	0	0	0	1	ETV4	ETV4	ETV4	ETV4	ETV4	ETV4	match	match	match	match	match	0	0
cg15777760	1	0	NW_003889900.1	427061	427110	94	50	3	0	4.00E-13	77	0	Scaffold200	+	427110	47	3	0	0	0	0	3		MVP		MVP	;MVP	C16orf53;MVP	diff	match	diff	match	match	0	0
cg15777768	1	0	NC_018158.1	85721017	85720968	92	50	4	0	5.00E-12	73.4	0	chr7	-	85720968	46	4	0	0	0	0	4	U6	LOC101006317	U6	LOC101006317	U6;LOC101006317		diff	diff	diff	diff	diff	0	0
cg15777825	1	0	NC_018170.1	49657148	49657197	98	50	1	0	8.00E-16	86	0	chr19	+	49657148	49	1	0	0	0	0	1	PEG3	LOC103880218	PEG3	LOC103880218	PEG3;LOC103880218	ZIM2;PEG3;MIMT1	match	diff	match	diff	match	0	0
cg15778054	1	0	NC_018165.1	67878570	67878619	100	50	0	0	2.00E-17	91.5	0	chr14	+	67878619	50	0	0	0	0	0	0	KCTD14	KCTD14	KCTD14	KCTD14	KCTD14	KCTD14	match	match	match	match	match	0	0
cg15778071	1	0	NC_018162.1	108734038	108733989	92	50	4	0	5.00E-12	73.4	0	chr11	-	108734038	46	4	0	0	0	0	4	MVK	MVK	MVK	MVK	MVK	MVK	match	match	match	match	match	0	0
cg15778089	1	0	NC_018153.1	175887047	175887096	100	50	0	0	2.00E-17	91.5	0	chr2	+	175887047	50	0	0	0	0	0	0	ARPP21	LOC103882453	ARPP21	LOC103882453	ARPP21;LOC103882453	ARPP-21	diff	diff	diff	diff	diff	0	0
cg15778095	1	0	NC_018163.1	67678383	67678334	98	50	1	0	8.00E-16	86	0	chr12	-	67678383	49	1	0	0	0	0	1	NRP2	LOC103876466	NRP2	LOC103876466	NRP2;LOC103876466	NRP2	match	diff	match	diff	match	0	0
cg15778145	1	0	NC_018152.1	26882610	26882561	100	50	0	0	2.00E-17	91.5	0	chr1	-	26882610	50	0	0	0	0	0	0	SRRM1	SRRM1	SRRM1	SRRM1	SRRM1	SRRM1	match	match	match	match	match	0	0
cg15778205	1	0	NC_018161.1	69842623	69842672	96	50	2	0	1.00E-14	82.4	0	chr10	+	69842623	48	2	0	0	0	0	2	GAS2L1	GAS2L1	GAS2L1	GAS2L1	GAS2L1	EWSR1	diff	diff	diff	diff	diff	0	0
cg15778335	1	0	NC_018161.1	82831947	82831898	94	50	3	0	4.00E-13	77	0	chr10	-	82831947	47	3	0	0	0	0	3	POLDIP3	POLDIP3	POLDIP3	POLDIP3	POLDIP3	POLDIP3;RNU12	match	match	match	match	match	0	0
cg15778346	1	0	NC_018154.1	43617514	43617465	94	50	3	0	4.00E-13	77	0	chr3	-	43617514	47	3	0	0	0	0	3	HSPB1	YWHAG	HSPB1	YWHAG	HSPB1;YWHAG		diff	diff	diff	diff	diff	1	0
cg15778350	1	0	NC_018152.1	186454838	186454887	96	50	2	0	1.00E-14	82.4	0	chr1	+	186454838	48	2	0	0	0	0	2	NUF2	NUF2	NUF2	NUF2	NUF2	NUF2	match	match	match	match	match	0	0
cg15778434	1	0	NC_018170.1	46966627	46966578	96	50	2	0	1.00E-14	82.4	0	chr19	-	46966578	48	2	0	0	0	0	2	CACNG6	CACNG6	CACNG6	CACNG6	CACNG6		diff	diff	diff	diff	diff	0	0
cg15778437	1	0	NC_018165.1	33024793	33024839	97.87	47	1	0	3.00E-14	80.6	0	chr14	+	33024839	46	1	0	0	0	0	1	PAX6	PAX6	PAX6	PAX6	PAX6	PAX6	match	match	match	match	match	0	0
cg15778454	1	0	NC_018167.1	67054041	67053992	92	50	4	0	5.00E-12	73.4	0	chr16	-	67053992	46	4	0	0	0	1	3	SAP30BP	RECQL5	SAP30BP	RECQL5	SAP30BP;RECQL5	RECQL5;SAP30BP	match	match	match	match	match	0	0
cg15778457	1	0	NC_018154.1	176610518	176610472	97.92	48	0	1	1.00E-13	78.8	0	chr3	-	176610472	46	1	0	0	0	0	1		LOC103883368		LOC103883368	;LOC103883368		NaN	diff	NaN	diff	diff	0	0
cg15778745	1	0	NC_018168.1	65012142	65012191	96	50	2	0	1.00E-14	82.4	0	chr17	+	65012191	48	2	0	0	0	0	2	SLITRK5	SLITRK5	SLITRK5	SLITRK5	SLITRK5	SLITRK5	match	match	match	match	match	0	0
cg15779295	1	0	NC_018152.1	28586297	28586344	95.83	48	2	0	1.00E-13	78.8	0	chr1	+	28586297	46	2	0	0	0	0	2	LIN28A	LIN28A	LIN28A	LIN28A	LIN28A		diff	diff	diff	diff	diff	0	0
cg15779318	1	0	NC_018157.1	16478500	16478549	92	50	4	0	5.00E-12	73.4	0	chr6	+	16478549	46	4	0	0	0	0	4	ZNF622	ZNF622	ZNF622	ZNF622	ZNF622	ZNF622	match	match	match	match	match	0	0
cg15779458	1	0	NC_018163.1	94364546	94364598	94.34	53	0	1	3.00E-14	80.6	0	chr12	+	94364546	50	3	0	0	0	0	3	EIF4E2	EIF4E2	EIF4E2	EIF4E2	EIF4E2	TIGD1;EIF4E2	match	match	match	match	match	1	0
cg15779586	1	0	NC_018156.1	55382530	55382579	94	50	3	0	4.00E-13	77	0	chr5	+	55382579	47	3	0	0	0	0	3	RASSF6	RASSF6	RASSF6	RASSF6	RASSF6	RASSF6	match	match	match	match	match	3	0
cg15779609	1	0	NC_018154.1	37299125	37299174	98	50	1	0	8.00E-16	86	0	chr3	+	37299174	49	1	0	0	0	0	1	AP5Z1	AP5Z1	AP5Z1	AP5Z1	AP5Z1	RADIL	diff	diff	diff	diff	diff	0	0
cg15779701	1	0	NC_018170.1	13086963	13087012	92	50	4	0	5.00E-12	73.4	0	chr19	+	13086963	46	4	0	0	0	0	4	ADGRE5	LOC103879958	ADGRE5	LOC103879958	ADGRE5;LOC103879958		diff	diff	diff	diff	diff	0	0
cg15779737	1	0	NC_018153.1	147095998	147096047	92	50	4	0	5.00E-12	73.4	0	chr2	+	147095998	46	4	0	0	0	0	4	FOXL2	FOXL2NB	FOXL2	FOXL2NB	FOXL2;FOXL2NB		diff	diff	diff	diff	diff	0	0
cg15779738	1	0	NC_018165.1	52400251	52400202	100	50	0	0	2.00E-17	91.5	0	chr14	-	52400202	50	0	0	0	0	0	0		LOC100998225		LOC100998225	;LOC100998225		NaN	diff	NaN	diff	diff	0	0
cg15779803	1	0	NC_018172.1	140690865	140690914	98	50	1	0	8.00E-16	86	0	chrX	+	140690865	49	1	0	0	0	1	0	ZNF275	ZNF275	ZNF275	ZNF275	ZNF275		diff	diff	diff	diff	diff	0	0
cg15779837	1	0	NC_018170.1	41677302	41677253	100	50	0	0	2.00E-17	91.5	0	chr19	-	41677253	50	0	0	0	0	0	0	GRIN2D	GRIN2D	GRIN2D	GRIN2D	GRIN2D	GRIN2D	match	match	match	match	match	2	0
cg15779891	1	0	NC_018153.1	144757766	144757717	96	50	2	0	1.00E-14	82.4	0	chr2	-	144757717	48	2	0	0	0	0	2	PXYLP1	LOC103882320	PXYLP1	LOC103882320	PXYLP1;LOC103882320		diff	diff	diff	diff	diff	0	0
cg15779899	1	0	NC_018156.1	125115856	125115905	100	50	0	0	2.00E-17	91.5	0	chr5	+	125115856	50	0	0	0	0	0	0		LOC101022202		LOC101022202	;LOC101022202		NaN	diff	NaN	diff	diff	0	0
cg15779913	1	0	NC_018154.1	49249769	49249720	100	50	0	0	2.00E-17	91.5	0	chr3	-	49249769	50	0	0	0	0	0	0	AUTS2	LOC103882773	AUTS2	LOC103882773	AUTS2;LOC103882773	AUTS2	match	diff	match	diff	match	0	0
cg15779950	1	0	NC_018152.1	131674624	131674671	93.75	48	3	0	5.00E-12	73.4	0	chr1	+	131674624	45	3	0	0	0	0	3	FCRL1	FCRL1	FCRL1	FCRL1	FCRL1	FCRL1	match	match	match	match	match	0	0
cg15780223	1	0	NC_018159.1	61898458	61898507	96	50	2	0	1.00E-14	82.4	0	chr8	+	61898458	48	2	0	0	0	0	2	DNAJC5B	DNAJC5B	DNAJC5B	DNAJC5B	DNAJC5B		diff	diff	diff	diff	diff	0	0
cg15780361	1	0	NC_018163.1	63463426	63463476	94.12	51	2	1	1.00E-12	75.2	0	chr12	+	63463426	48	3	0	0	0	0	3		LOC101013137		LOC101013137	;LOC101013137	ALS2CR11	diff	diff	diff	diff	diff	0	0
cg15780363	1	0	NC_018161.1	78346078	78346029	98	50	1	0	8.00E-16	86	0	chr10	-	78346029	49	1	0	0	0	0	1	SLC16A8	SLC16A8	SLC16A8	SLC16A8	SLC16A8	SLC16A8	match	match	match	match	match	0	0
cg15780398	1	0	NC_018164.1	88705548	88705499	92	50	4	0	5.00E-12	73.4	0	chr13	-	88705499	46	4	0	0	0	0	4	CNNM4	CNNM4	CNNM4	CNNM4	CNNM4	CNNM4	match	match	match	match	match	2	0
cg15780465	1	0	NC_018165.1	458325	458374	92	50	4	0	5.00E-12	73.4	0	chr14	+	458325	46	4	0	0	0	0	4	IRF7	IRF7	IRF7	IRF7	IRF7	IRF7;MUPCDH	match	match	match	match	match	0	0
cg15780540	1	0	NC_018163.1	80905052	80905101	92	50	4	0	5.00E-12	73.4	0	chr12	+	80905101	46	4	0	0	0	0	4	CRYBA2	CRYBA2	CRYBA2	CRYBA2	CRYBA2	CRYBA2	match	match	match	match	match	0	0
cg15780653	1	0	NC_018165.1	117585325	117585276	94	50	3	0	4.00E-13	77	0	chr14	-	117585325	47	3	0	1	1	1	2	ETS1	LOC101000568	ETS1	LOC101000568	ETS1;LOC101000568		diff	diff	diff	diff	diff	0	0
cg15780870	1	0	NC_018162.1	129657806	129657855	96	50	2	0	1.00E-14	82.4	0	chr11	+	129657806	48	2	0	0	0	0	2	RIMBP2	LOC103876180	RIMBP2	LOC103876180	RIMBP2;LOC103876180	RIMBP2	match	diff	match	diff	match	0	0
cg15781073	1	0	NC_018158.1	79161510	79161461	92	50	4	0	5.00E-12	73.4	0	chr7	-	79161510	46	4	0	0	0	0	4		LOC103886122		LOC103886122	;LOC103886122		NaN	diff	NaN	diff	diff	0	0
cg15781316	1	0	NC_018154.1	105293663	105293712	96	50	2	0	1.00E-14	82.4	0	chr3	+	105293663	48	2	0	0	0	0	2		SHFM1		SHFM1	;SHFM1	SHFM1	diff	match	diff	match	match	0	0
cg15781375	1	0	NC_018164.1	26465498	26465449	98	50	1	0	8.00E-16	86	0	chr13	-	26465498	49	1	0	0	0	0	1	NRBP1	NRBP1	NRBP1	NRBP1	NRBP1	NRBP1	match	match	match	match	match	0	0
cg15781526	1	0	NC_018152.1	21657655	21657704	94	50	3	0	4.00E-13	77	0	chr1	+	21657655	47	3	0	0	0	0	3	PQLC2	LOC103882058	PQLC2	LOC103882058	PQLC2;LOC103882058	CAPZB	diff	diff	diff	diff	diff	0	0
cg15781610	1	0	NC_018155.1	36320988	36321037	94	50	3	0	4.00E-13	77	0	chr4	+	36321037	47	3	0	0	0	0	3	FGD2	FGD2	FGD2	FGD2	FGD2	FGD2	match	match	match	match	match	0	0
cg15781625	1	0	NC_018152.1	188897758	188897709	92	50	4	0	5.00E-12	73.4	0	chr1	-	188897758	46	4	0	0	0	0	4	UCK2	UCK2	UCK2	UCK2	UCK2	UCK2	match	match	match	match	match	0	0
cg15781627	1	0	NC_018169.1	50837764	50837813	98	50	1	0	8.00E-16	86	0	chr18	+	50837764	49	1	0	0	0	0	1	ALPK2	LOC101008369	ALPK2	LOC101008369	ALPK2;LOC101008369	ALPK2	match	diff	match	diff	match	0	0
cg15781725	1	0	NC_018163.1	14859871	14859921	92.16	51	3	1	2.00E-11	71.6	0	chr12	+	14859871	47	4	0	0	0	0	4		ARL6IP6		ARL6IP6	;ARL6IP6	FMNL2	diff	diff	diff	diff	diff	0	0
cg15781794	1	0	NC_018160.1	55963387	55963436	98	50	1	0	8.00E-16	86	0	chr9	+	55963436	49	1	0	0	0	0	1	CHCHD1	CHCHD1	CHCHD1	CHCHD1	CHCHD1	CHCHD1	match	match	match	match	match	0	0
cg15781795	1	0	NC_018162.1	131676285	131676236	96	50	2	0	1.00E-14	82.4	0	chr11	-	131676285	48	2	0	0	0	0	2	LRCOL1	LRCOL1	LRCOL1	LRCOL1	LRCOL1	LRCOL1	match	match	match	match	match	0	0
cg15781819	1	0	NC_018155.1	40524169	40524218	96	50	2	0	1.00E-14	82.4	0	chr4	+	40524218	48	2	0	0	0	0	2	TREML2	LOC103883670	TREML2	LOC103883670	TREML2;LOC103883670	TREML4	diff	diff	diff	diff	diff	0	0
cg15781873	1	0	NC_018155.1	106538074	106538123	98	50	1	0	8.00E-16	86	0	chr4	+	106538074	49	1	0	1	1	1	0		LOC103883931		LOC103883931	;LOC103883931		NaN	diff	NaN	diff	diff	0	0
cg15781898	1	0	NC_018171.1	50322761	50322810	94	50	3	0	4.00E-13	77	0	chr20	+	50322810	47	3	0	0	0	0	3	NFATC3	LOC101000384	NFATC3	LOC101000384	NFATC3;LOC101000384	NFATC3	match	diff	match	diff	match	0	0
cg15782153	1	0	NC_018154.1	33394854	33394903	98	50	1	0	8.00E-16	86	0	chr3	+	33394854	49	1	0	0	0	0	1	GET4	GET4	GET4	GET4	GET4	C7orf20	diff	diff	diff	diff	diff	0	0
cg15782239	1	0	NC_018167.1	18304706	18304755	98	50	1	0	8.00E-16	86	0	chr16	+	18304706	49	1	0	0	0	0	1	FAM83G	FAM83G	FAM83G	FAM83G	FAM83G	FAM83G;SLC5A10	match	match	match	match	match	0	0
cg15782311	1	0	NC_018162.1	112260018	112260067	96	50	2	0	1.00E-14	82.4	0	chr11	+	112260067	48	2	0	1	1	1	1	DTX1	LOC101015983	DTX1	LOC101015983	DTX1;LOC101015983		diff	diff	diff	diff	diff	0	0
cg15782391	1	0	NC_018170.1	43964940	43964989	92	50	4	0	5.00E-12	73.4	0	chr19	+	43964989	46	4	0	1	1	1	3	ACPT	ACPT	ACPT	ACPT	ACPT	ACPT	match	match	match	match	match	0	0
cg15782451	1	0	NC_018168.1	13130847	13130802	97.83	46	1	0	1.00E-13	78.8	0	chr17	-	13130802	45	1	0	0	0	0	1	SNORA25	LOC103879164	SNORA25	LOC103879164	SNORA25;LOC103879164		diff	diff	diff	diff	diff	0	0
cg15782666	1	0	NC_018154.1	177254585	177254635	92.16	51	3	1	2.00E-11	71.6	0	chr3	+	177254585	47	4	0	0	0	1	3	Y_RNA	LOC103883370	Y_RNA	LOC103883370	Y_RNA;LOC103883370		diff	diff	diff	diff	diff	0	0
cg15782771	1	0	NC_018157.1	54303735	54303782	95.83	48	2	0	1.00E-13	78.8	0	chr6	+	54303735	46	2	0	0	0	0	2	snoU13	LOC101008507	snoU13	LOC101008507	snoU13;LOC101008507		diff	diff	diff	diff	diff	0	0
cg15782845	1	0	NC_018153.1	151316088	151316137	92	50	4	0	5.00E-12	73.4	0	chr2	+	151316137	46	4	0	0	0	0	4	CDC42	LOC101024285	CDC42	LOC101024285	CDC42;LOC101024285	CEP63	diff	diff	diff	diff	diff	0	0
cg15782852	1	0	NC_018165.1	2378935	2378984	100	50	0	0	2.00E-17	91.5	0	chr14	+	2378984	50	0	0	0	0	0	0	KCNQ1OT1_5	LOC101008446	KCNQ1OT1_5	LOC101008446	KCNQ1OT1_5;LOC101008446	KCNQ1	diff	diff	diff	diff	diff	0	0
cg15782903	1	0	NC_018172.1	138800339	138800388	98	50	1	0	8.00E-16	86	0	chrX	+	138800339	49	1	0	0	0	0	1	GPR50	GPR50	GPR50	GPR50	GPR50	GPR50	match	match	match	match	match	0	0
cg15783144	1	0	NC_018165.1	9996907	9996858	96	50	2	0	1.00E-14	82.4	0	chr14	-	9996858	48	2	0	0	0	0	2	FLRT1	FLRT1	FLRT1	FLRT1	FLRT1	FLRT1;MACROD1	match	match	match	match	match	0	0
cg15783466	1	0	NC_018162.1	51137697	51137648	96	50	2	0	1.00E-14	82.4	0	chr11	-	51137697	48	2	0	0	0	0	2	OR6C2	LOC101015284	OR6C2	LOC101015284	OR6C2;LOC101015284	OR6C2	match	diff	match	diff	match	0	0
cg15783691	1	0	NC_018156.1	94167983	94167934	94	50	3	0	4.00E-13	77	0	chr5	-	94167934	47	3	0	0	0	0	3	UBE2D3	UBE2D3	UBE2D3	UBE2D3	UBE2D3	UBE2D3	match	match	match	match	match	1	0
cg15783696	1	0	NC_018171.1	50791711	50791662	94	50	3	0	4.00E-13	77	0	chr20	-	50791662	47	3	0	0	0	1	2	U4	LOC103880521	U4	LOC103880521	U4;LOC103880521		diff	diff	diff	diff	diff	0	0
cg15783800	1	0	NC_018169.1	50787328	50787279	100	50	0	0	2.00E-17	91.5	0	chr18	-	50787328	50	0	0	0	0	0	0	ALPK2	LOC103879767	ALPK2	LOC103879767	ALPK2;LOC103879767	ALPK2	match	diff	match	diff	match	0	0
cg15783858	1	0	NC_018154.1	139080536	139080485	92.31	52	2	1	5.00E-12	73.4	0	chr3	-	139080536	48	4	0	0	0	0	4	ST7-AS2_1	LOC103883192	ST7-AS2_1	LOC103883192	ST7-AS2_1;LOC103883192	ST7-AS2;ST7	diff	diff	diff	diff	diff	0	0
cg15783935	1	0	NC_018155.1	33783798	33783752	93.62	47	3	0	2.00E-11	71.6	0	chr4	-	33783798	44	3	0	1	1	1	2	SPDEF	SPDEF	SPDEF	SPDEF	SPDEF	PACSIN1	diff	diff	diff	diff	diff	0	0
cg15783941	1	0	NC_018170.1	11801105	11801154	98	50	1	0	8.00E-16	86	0	chr19	+	11801105	49	1	0	0	0	0	1	NFIX	LOC103879951	NFIX	LOC103879951	NFIX;LOC103879951	NFIX	match	diff	match	diff	match	0	0
cg15784006	1	0	NC_018154.1	39063605	39063654	100	50	0	0	2.00E-17	91.5	0	chr3	+	39063605	50	0	0	0	0	0	0	ZNF316	LOC103882734	ZNF316	LOC103882734	ZNF316;LOC103882734		diff	diff	diff	diff	diff	0	0
cg15784048	1	0	NC_018152.1	19620480	19620529	100	50	0	0	2.00E-17	91.5	0	chr1	+	19620529	50	0	0	0	0	0	0	PADI4	PADI4	PADI4	PADI4	PADI4	PADI4	match	match	match	match	match	1	0
cg15784124	1	0	NC_018156.1	101767237	101767188	98	50	1	0	8.00E-16	86	0	chr5	-	101767188	49	1	0	0	0	0	1	PITX2	PITX2	PITX2	PITX2	PITX2	PITX2	match	match	match	match	match	0	0
cg15784332	1	0	NC_018170.1	17349961	17350010	98	50	1	0	8.00E-16	86	0	chr19	+	17349961	49	1	0	0	0	0	1	COMP	COMP	COMP	COMP	COMP	COMP	match	match	match	match	match	0	0
cg15784580	1	0	NC_018160.1	124642752	124642801	96	50	2	0	1.00E-14	82.4	0	chr9	+	124642752	48	2	0	0	0	0	2	KNDC1	KNDC1	KNDC1	KNDC1	KNDC1		diff	diff	diff	diff	diff	0	0
cg15784672	1	0	NC_018153.1	160528583	160528535	98	50	0	1	1.00E-14	82.4	0	chr2	-	160528583	48	1	0	0	0	0	1	SGO1	SGOL1	SGO1	SGOL1	SGO1;SGOL1	SGOL1	diff	match	diff	match	match	0	0
cg15784700	1	0	NC_018162.1	7104584	7104535	100	50	0	0	2.00E-17	91.5	0	chr11	-	7104584	50	0	0	0	0	0	0		EMG1		EMG1	;EMG1	LPCAT3	diff	diff	diff	diff	diff	1	0
cg15784722	1	0	NC_018171.1	48760648	48760600	95.92	49	2	0	3.00E-14	80.6	0	chr20	-	48760600	47	2	0	0	0	0	2	CKLF	LOC100997097	CKLF	LOC100997097	CKLF;LOC100997097	CKLF;CKLF-CMTM1	match	diff	match	diff	match	0	0
cg15784881	1	0	NC_018171.1	3582206	3582157	98	50	1	0	8.00E-16	86	0	chr20	-	3582206	49	1	0	0	0	0	1	TRAP1	CREBBP	TRAP1	CREBBP	TRAP1;CREBBP	CREBBP	diff	match	diff	match	match	0	0
cg15785379	1	0	NC_018167.1	56067535	56067486	98	50	1	0	8.00E-16	86	0	chr16	-	56067486	49	1	0	0	0	0	1	TEX2	LOC101003126	TEX2	LOC101003126	TEX2;LOC101003126	TEX2	match	diff	match	diff	match	0	0
cg15785389	1	0	NC_018155.1	32077172	32077221	96	50	2	0	1.00E-14	82.4	0	chr4	+	32077221	48	2	0	1	1	1	1		TAP2		TAP2	;TAP2	TAP2	diff	match	diff	match	match	0	0
cg15785457	1	0	NC_018167.1	21894486	21894535	98	50	1	0	8.00E-16	86	0	chr16	+	21894486	49	1	0	0	0	0	1	UNC119	UNC119	UNC119	UNC119	UNC119	FOXN1	diff	diff	diff	diff	diff	0	0
cg15785473	1	0	NC_018165.1	14605631	14605578	90.74	54	1	1	1.00E-12	75.2	0	chr14	-	14605578	49	5	0	0	0	0	5	CNTF	LOC103877473	CNTF	LOC103877473	CNTF;LOC103877473		diff	diff	diff	diff	diff	1	0
cg15785704	1	0	NC_018167.1	25506746	25506697	98	50	1	0	8.00E-16	86	0	chr16	-	25506697	49	1	0	0	0	0	1	C17orf75	C16H17orf75	C17orf75	C16H17orf75	C17orf75;C16H17orf75	C17orf75	match	diff	match	diff	match	0	0
cg15785720	1	0	NC_018166.1	1150079	1150128	98	50	1	0	8.00E-16	86	0	chr15	+	1150128	49	1	0	0	0	0	1	SAPCD2	SAPCD2	SAPCD2	SAPCD2	SAPCD2	C9orf140	diff	diff	diff	diff	diff	0	0
cg15785868	1	0	NC_018162.1	108867103	108867152	98	50	1	0	8.00E-16	86	0	chr11	+	108867152	49	1	0	0	0	0	1	FAM222A	FAM222A	FAM222A	FAM222A	FAM222A	C12orf34	diff	diff	diff	diff	diff	0	0
cg15786168	1	0	NC_018152.1	124940509	124940558	100	50	0	0	2.00E-17	91.5	0	chr1	+	124940509	50	0	0	0	0	0	0	SEMA6C	SEMA6C	SEMA6C	SEMA6C	SEMA6C	SEMA6C	match	match	match	match	match	1	0
cg15786205	1	0	NC_018155.1	154031445	154031488	97.73	44	1	0	1.00E-12	75.2	0	chr4	+	154031488	43	1	0	0	0	0	1	NR2E1	NR2E1	NR2E1	NR2E1	NR2E1	NR2E1	match	match	match	match	match	0	0
cg15786478	1	0	NC_018170.1	41003822	41003871	96	50	2	0	1.00E-14	82.4	0	chr19	+	41003822	48	2	0	0	0	0	2	EHD2	EHD2	EHD2	EHD2	EHD2	GLTSCR1	diff	diff	diff	diff	diff	0	0
cg15786485	1	0	NC_018172.1	63051812	63051763	96	50	2	0	1.00E-14	82.4	0	chrX	-	63051812	48	2	0	0	0	0	2	CXCR3	CXCR3	CXCR3	CXCR3	CXCR3	BCYRN1	diff	diff	diff	diff	diff	0	0
cg15786541	1	0	NC_018153.1	30969600	30969551	100	50	0	0	2.00E-17	91.5	0	chr2	-	30969600	50	0	0	0	0	0	0	NECTIN3	PVRL3	NECTIN3	PVRL3	NECTIN3;PVRL3	PVRL3	diff	match	diff	match	match	0	0
cg15786574	1	0	NC_018160.1	85339466	85339420	97.92	48	0	1	1.00E-13	78.8	0	chr9	-	85339420	46	1	0	0	0	0	1		MYOF		MYOF	;MYOF	MYOF	diff	match	diff	match	match	1	0
cg15786879	1	0	NC_018171.1	19224416	19224367	94	50	3	0	4.00E-13	77	0	chr20	-	19224367	47	3	0	0	0	0	3	TMEM159	TMEM159	TMEM159	TMEM159	TMEM159	DNAH3;TMEM159	match	match	match	match	match	0	0
cg15786971	1	0	NC_018170.1	48197261	48197212	100	50	0	0	2.00E-17	91.5	0	chr19	-	48197212	50	0	0	0	0	0	0	BRSK1	BRSK1	BRSK1	BRSK1	BRSK1	BRSK1	match	match	match	match	match	0	0
cg15786972	1	0	NC_018165.1	6808542	6808493	100	50	0	0	2.00E-17	91.5	0	chr14	-	6808542	50	0	0	0	0	0	0	ANKRD13D	ANKRD13D	ANKRD13D	ANKRD13D	ANKRD13D	ADRBK1	diff	diff	diff	diff	diff	0	0
cg15787009	1	0	NC_018152.1	20901298	20901249	96	50	2	0	1.00E-14	82.4	0	chr1	-	20901249	48	2	0	0	0	1	1	PAX7	LOC101006906	PAX7	LOC101006906	PAX7;LOC101006906		diff	diff	diff	diff	diff	0	0
cg15787037	1	0	NC_018171.1	52747209	52747257	93.88	49	3	0	1.00E-12	75.2	0	chr20	+	52747209	46	3	0	1	1	1	2		TRNAK-UUU		TRNAK-UUU	;TRNAK-UUU		NaN	diff	NaN	diff	diff	0	0
cg15787090	1	0	NC_018154.1	175286736	175286687	98	50	1	0	8.00E-16	86	0	chr3	-	175286736	49	1	0	0	0	0	1	DPP6	LOC101014134	DPP6	LOC101014134	DPP6;LOC101014134	DPP6	match	diff	match	diff	match	0	0
cg15787116	1	0	NC_018158.1	161020100	161020149	94	50	3	0	4.00E-13	77	0	chr7	+	161020100	47	3	0	0	0	0	3	ZBTB42	LOC103886545	ZBTB42	LOC103886545	ZBTB42;LOC103886545		diff	diff	diff	diff	diff	0	0
cg15787128	1	0	NC_018166.1	20170370	20170419	96	50	2	0	1.00E-14	82.4	0	chr15	+	20170370	48	2	0	0	0	1	1	C9orf91	C15H9orf91	C9orf91	C15H9orf91	C9orf91;C15H9orf91	C9orf91	match	diff	match	diff	match	0	0
cg15787133	1	0	NC_018170.1	51158627	51158579	100	49	0	0	7.00E-17	89.7	0	chr19	-	51158627	49	0	0	0	0	0	0	ZNF446	LOC103880234	ZNF446	LOC103880234	ZNF446;LOC103880234	ZNF446	match	diff	match	diff	match	0	0
cg15787146	1	0	NC_018167.1	63492597	63492646	94	50	3	0	4.00E-13	77	0	chr16	+	63492597	47	3	0	0	0	0	3	SOX9	LOC103878970	SOX9	LOC103878970	SOX9;LOC103878970		diff	diff	diff	diff	diff	0	0
cg15787454	1	0	NC_018159.1	92192028	92191979	96	50	2	0	1.00E-14	82.4	0	chr8	-	92192028	48	2	0	0	0	0	2	SDC2	CPQ	SDC2	CPQ	SDC2;CPQ	CPQ	diff	match	diff	match	match	4	0
cg15787595	1	0	NC_018153.1	164828350	164828399	100	50	0	0	2.00E-17	91.5	0	chr2	+	164828350	50	0	0	0	0	0	0		LOC103882412		LOC103882412	;LOC103882412	THRB-AS1;THRB	diff	diff	diff	diff	diff	1	0
cg15787604	1	0	NC_018170.1	15933906	15933955	92	50	4	0	5.00E-12	73.4	0	chr19	+	15933955	46	4	0	0	0	0	4	PLVAP	LOC103879977	PLVAP	LOC103879977	PLVAP;LOC103879977		diff	diff	diff	diff	diff	0	0
cg15787616	1	0	NC_018153.1	148283264	148283215	92	50	4	0	5.00E-12	73.4	0	chr2	-	148283215	46	4	0	0	0	0	4	SOX14	SOX14	SOX14	SOX14	SOX14		diff	diff	diff	diff	diff	0	0
cg15787623	1	0	NC_018152.1	201130725	201130769	100	45	0	0	1.00E-14	82.4	0	chr1	+	201130769	45	0	0	0	0	0	0	OR2L13	LOC100999380	OR2L13	LOC100999380	OR2L13;LOC100999380	OR2L13	match	diff	match	diff	match	0	0
cg15787712	1	0	NC_018170.1	12609804	12609755	92	50	4	0	5.00E-12	73.4	0	chr19	-	12609804	46	4	0	0	0	1	3		NANOS3		NANOS3	;NANOS3	MIR24-2;MIR23A;MIR27A	diff	diff	diff	diff	diff	0	0
cg15787807	1	0	NC_018165.1	9350865	9350914	94	50	3	0	4.00E-13	77	0	chr14	+	9350865	47	3	0	0	0	0	3	RASGRP2	RASGRP2	RASGRP2	RASGRP2	RASGRP2	RASGRP2	match	match	match	match	match	2	0
cg15788059	1	0	NC_018161.1	67131255	67131206	96	50	2	0	1.00E-14	82.4	0	chr10	-	67131255	48	2	0	0	0	0	2		TPST2		TPST2	;TPST2	TPST2	diff	match	diff	match	match	0	0
cg15788149	1	0	NC_018154.1	138682529	138682481	93.88	49	3	0	1.00E-12	75.2	0	chr3	-	138682529	46	3	0	0	0	0	3	MET	MET	MET	MET	MET	MET	match	match	match	match	match	1	0
cg15788231	1	0	NC_018154.1	60080293	60080244	94	50	3	0	4.00E-13	77	0	chr3	-	60080293	47	3	0	0	0	0	3	COBL	COBL	COBL	COBL	COBL	COBL	match	match	match	match	match	0	0
cg15788279	1	0	NC_018172.1	141074358	141074407	100	50	0	0	2.00E-17	91.5	0	chrX	+	141074407	50	0	0	0	0	0	0		LOC101021273		LOC101021273	;LOC101021273		NaN	diff	NaN	diff	diff	0	0
cg15788572	1	0	NC_018168.1	19119973	19119924	98	50	1	0	8.00E-16	86	0	chr17	-	19119973	49	1	0	0	0	0	1		LOC103879188		LOC103879188	;LOC103879188		NaN	diff	NaN	diff	diff	3	0
cg15788625	1	0	NC_018170.1	15004311	15004360	98	50	1	0	8.00E-16	86	0	chr19	+	15004311	49	1	0	0	0	0	1	KLF2	LOC103879967	KLF2	LOC103879967	KLF2;LOC103879967	EPS15L1	diff	diff	diff	diff	diff	0	0
cg15788639	1	0	NC_018155.1	29435053	29435102	96	50	2	0	1.00E-14	82.4	0	chr4	+	29435053	48	2	0	0	0	0	2	HLA-G	LOC101015560	HLA-G	LOC101015560	HLA-G;LOC101015560	HLA-J;NCRNA00171	diff	diff	diff	diff	diff	0	0
cg15788661	1	0	NC_018172.1	61078760	61078711	98	50	1	0	8.00E-16	86	0	chrX	-	61078760	49	1	0	0	0	0	1		FAM155B		FAM155B	;FAM155B	FAM155B	diff	match	diff	match	match	0	0
cg15788839	1	0	NC_018172.1	46250997	46251046	100	50	0	0	2.00E-17	91.5	0	chrX	+	46250997	50	0	0	0	0	0	0	FOXP3	FOXP3	FOXP3	FOXP3	FOXP3	FOXP3	match	match	match	match	match	0	0
cg15789055	1	0	NC_018155.1	32470664	32470615	100	50	0	0	2.00E-17	91.5	0	chr4	-	32470664	50	0	0	0	0	0	0	RING1	RING1	RING1	RING1	RING1	RING1	match	match	match	match	match	0	0
cg15789068	1	0	NC_018152.1	194334714	194334763	94	50	3	0	4.00E-13	77	0	chr1	+	194334714	47	3	0	0	0	0	3	MYOC	LOC103880026	MYOC	LOC103880026	MYOC;LOC103880026	MYOC	match	diff	match	diff	match	6	0
cg15789069	1	0	NC_018159.1	36289776	36289825	98	50	1	0	8.00E-16	86	0	chr8	+	36289776	49	1	0	0	0	0	1	U6	ASH2L	U6	ASH2L	U6;ASH2L	ASH2L	diff	match	diff	match	match	2	0
cg15789095	1	0	NC_018152.1	34025158	34025109	100	50	0	0	2.00E-17	91.5	0	chr1	-	34025109	50	0	0	0	0	0	0	SPOCD1	SPOCD1	SPOCD1	SPOCD1	SPOCD1	SPOCD1	match	match	match	match	match	1	0
cg15789250	1	0	NC_018153.1	97267445	97267497	90.57	53	2	1	2.00E-11	71.6	0	chr2	+	97267445	48	5	0	0	0	0	5	OXSR1	OXSR1	OXSR1	OXSR1	OXSR1	OXSR1	match	match	match	match	match	0	0
cg15789324	1	0	NC_018161.1	46593787	46593740	97.92	48	1	0	1.00E-14	82.4	0	chr10	-	46593787	47	1	0	0	0	0	1	NDUFAF5	LOC101012040	NDUFAF5	LOC101012040	NDUFAF5;LOC101012040		diff	diff	diff	diff	diff	0	0
cg15789455	1	0	NC_018156.1	43507439	43507390	96	50	2	0	1.00E-14	82.4	0	chr5	-	43507439	48	2	0	0	0	0	2	ZAR1	ZAR1	ZAR1	ZAR1	ZAR1	ZAR1	match	match	match	match	match	3	0
cg15789493	1	0	NC_018156.1	32822678	32822629	94	50	3	0	4.00E-13	77	0	chr5	-	32822678	47	3	0	0	0	0	3		LOC103884318		LOC103884318	;LOC103884318	TBC1D1	diff	diff	diff	diff	diff	0	0
cg15790073	1	0	NC_018154.1	125287090	125287138	95.92	49	2	0	3.00E-14	80.6	0	chr3	+	125287138	47	2	0	0	0	0	2	ARMC10	LOC101001847	ARMC10	LOC101001847	ARMC10;LOC101001847	ARMC10;FBXL13	match	diff	match	diff	match	0	0
cg15790171	1	0	NC_018152.1	57126270	57126221	94	50	3	0	4.00E-13	77	0	chr1	-	57126221	47	3	0	0	0	1	2	DHCR24	DHCR24	DHCR24	DHCR24	DHCR24		diff	diff	diff	diff	diff	2	0
cg15790212	1	0	NC_018154.1	87586950	87586999	94	50	3	0	4.00E-13	77	0	chr3	+	87586950	47	3	0	0	0	0	3	MALSU1	MALSU1	MALSU1	MALSU1	MALSU1	IGF2BP3	diff	diff	diff	diff	diff	0	0
cg15790262	1	0	NC_018164.1	86612582	86612533	94	50	3	0	4.00E-13	77	0	chr13	-	86612533	47	3	0	0	0	1	2	EIF2AK3	EIF2AK3	EIF2AK3	EIF2AK3	EIF2AK3	EIF2AK3	match	match	match	match	match	0	0
cg15790271	1	0	NC_018154.1	20734586	20734634	97.96	49	1	0	3.00E-15	84.2	0	chr3	+	20734586	48	1	0	0	0	0	1	U6	LOC101004171	U6	LOC101004171	U6;LOC101004171		diff	diff	diff	diff	diff	0	0
cg15790402	1	0	NC_018163.1	78421464	78421415	98	50	1	0	8.00E-16	86	0	chr12	-	78421464	49	1	0	0	0	0	1	RPL37A	LOC103876509	RPL37A	LOC103876509	RPL37A;LOC103876509		diff	diff	diff	diff	diff	0	0
cg15790609	1	0	NC_018166.1	13415960	13415911	92	50	4	0	5.00E-12	73.4	0	chr15	-	13415911	46	4	0	0	0	0	4	STOM	STOM	STOM	STOM	STOM	STOM	match	match	match	match	match	0	0
cg15790649	1	0	NC_018162.1	45672144	45672193	98	50	1	0	8.00E-16	86	0	chr11	+	45672144	49	1	0	0	0	0	1	NCKAP5L	NCKAP5L	NCKAP5L	NCKAP5L	NCKAP5L		diff	diff	diff	diff	diff	0	0
cg15790653	1	0	NC_018153.1	20327911	20327960	96	50	2	0	1.00E-14	82.4	0	chr2	+	20327911	48	2	0	0	0	0	2	TOMM70	TOMM70A	TOMM70	TOMM70A	TOMM70;TOMM70A	LNP1;TOMM70A	diff	match	diff	match	match	0	0
cg15790839	1	0	NC_018162.1	44822599	44822552	97.92	48	1	0	1.00E-14	82.4	0	chr11	-	44822599	47	1	0	0	0	0	1	PRKAG1	PRKAG1	PRKAG1	PRKAG1	PRKAG1	MLL2	diff	diff	diff	diff	diff	1	0
cg15790852	1	0	NC_018157.1	173743598	173743549	98	50	1	0	8.00E-16	86	0	chr6	-	173743598	49	1	0	0	0	0	1	CNOT6	CNOT6	CNOT6	CNOT6	CNOT6	CNOT6	match	match	match	match	match	0	0
cg15790913	1	0	NC_018172.1	3537600	3537649	94	50	3	0	4.00E-13	77	0	chrX	+	3537649	47	3	0	0	0	0	3	PLA2G12A	LOC103880632	PLA2G12A	LOC103880632	PLA2G12A;LOC103880632	NLGN4X	diff	diff	diff	diff	diff	0	0
cg15790941	1	0	NC_018156.1	34325042	34325091	96	50	2	0	1.00E-14	82.4	0	chr5	+	34325042	48	2	0	0	0	0	2	U7	SMIM14	U7	SMIM14	U7;SMIM14	C4orf34	diff	diff	diff	diff	diff	1	1
cg15791007	1	0	NC_018161.1	71557889	71557841	94	50	2	1	5.00E-12	73.4	0	chr10	-	71557889	46	3	0	0	0	0	3	TUG1_1	LOC101015033	TUG1_1	LOC101015033	TUG1_1;LOC101015033	TUG1	diff	diff	diff	diff	diff	0	0
cg15791105	1	0	NC_018162.1	43711892	43711941	100	50	0	0	2.00E-17	91.5	0	chr11	+	43711892	50	0	0	0	0	0	0	TMEM106C	TMEM106C	TMEM106C	TMEM106C	TMEM106C	COL2A1	diff	diff	diff	diff	diff	0	0
cg15791108	1	0	NC_018167.1	2491978	2491929	92	50	4	0	5.00E-12	73.4	0	chr16	-	2491978	46	4	0	1	1	1	3		LOC103878595		LOC103878595	;LOC103878595		NaN	diff	NaN	diff	diff	0	0
cg15791120	1	0	NC_018154.1	65559861	65559909	96	50	1	1	1.00E-13	78.8	0	chr3	+	65559861	47	2	0	0	0	0	2		LOC100998237		LOC100998237	;LOC100998237	ADCY1	diff	diff	diff	diff	diff	0	0
cg15791348	1	0	NC_018170.1	1107522	1107570	95.92	49	2	0	3.00E-14	80.6	0	chr19	+	1107570	47	2	0	0	0	1	1	MUM1	LOC101023498	MUM1	LOC101023498	MUM1;LOC101023498	MUM1	match	diff	match	diff	match	0	0
cg15791349	1	0	NC_018167.1	16344264	16344312	97.96	49	1	0	3.00E-15	84.2	0	chr16	+	16344264	48	1	0	0	1	1	0		LOC101005691		LOC101005691	;LOC101005691		NaN	diff	NaN	diff	diff	0	0
cg15791751	1	0	NC_018163.1	100307193	100307144	98	50	1	0	8.00E-16	86	0	chr12	-	100307193	49	1	0	0	0	0	1	ASB1	LOC103876631	ASB1	LOC103876631	ASB1;LOC103876631		diff	diff	diff	diff	diff	1	0
cg15792016	1	0	NC_018154.1	83119349	83119398	100	50	0	0	2.00E-17	91.5	0	chr3	+	83119398	50	0	0	0	0	0	0	TAX1BP1	LOC103882940	TAX1BP1	LOC103882940	TAX1BP1;LOC103882940	TAX1BP1	match	diff	match	diff	match	1	0
cg15792134	1	0	NC_018155.1	163672154	163672203	96	50	2	0	1.00E-14	82.4	0	chr4	+	163672203	48	2	0	0	0	0	2	SMOC2	SMOC2	SMOC2	SMOC2	SMOC2	SMOC2	match	match	match	match	match	0	0
cg15792145	1	0	NC_018160.1	22624800	22624849	92	50	4	0	5.00E-12	73.4	0	chr9	+	22624800	46	4	0	0	0	0	4	MSRB2	MSRB2	MSRB2	MSRB2	MSRB2	MSRB2	match	match	match	match	match	0	0
cg15792158	1	0	NC_018162.1	112340714	112340763	100	50	0	0	2.00E-17	91.5	0	chr11	+	112340763	50	0	0	0	0	0	0	RASAL1	RASAL1	RASAL1	RASAL1	RASAL1	RASAL1	match	match	match	match	match	1	0
cg15792220	1	0	NC_018172.1	7366896	7366847	92	50	4	0	5.00E-12	73.4	0	chrX	-	7366896	46	4	0	1	1	1	3	CLCN4	CLCN4	CLCN4	CLCN4	CLCN4	WWC3	diff	diff	diff	diff	diff	1	0
cg15792222	1	0	NC_018171.1	34008300	34008251	96	50	2	0	1.00E-14	82.4	0	chr20	-	34008300	48	2	0	0	0	0	2	7SK	LOC103880433	7SK	LOC103880433	7SK;LOC103880433		diff	diff	diff	diff	diff	0	0
cg15792319	1	0	NC_018170.1	17496203	17496154	98	50	1	0	8.00E-16	86	0	chr19	-	17496154	49	1	0	0	0	0	1	HOMER3	LOC103879992	HOMER3	LOC103879992	HOMER3;LOC103879992	HOMER3	match	diff	match	diff	match	0	0
cg15792338	1	0	NC_018170.1	25919222	25919271	98	50	1	0	8.00E-16	86	0	chr19	+	25919222	49	1	0	0	0	0	1	TSHZ3	TSHZ3	TSHZ3	TSHZ3	TSHZ3	TSHZ3	match	match	match	match	match	0	0
cg15792367	1	0	NC_018170.1	44191417	44191466	98	50	1	0	8.00E-16	86	0	chr19	+	44191417	49	1	0	0	0	0	1		KLK11		KLK11	;KLK11	KLK11	diff	match	diff	match	match	0	0
cg15792395	1	0	NC_018154.1	105293854	105293805	92	50	4	0	5.00E-12	73.4	0	chr3	-	105293854	46	4	0	0	0	1	3		SHFM1		SHFM1	;SHFM1	SHFM1	diff	match	diff	match	match	0	0
cg15792414	1	0	NC_018167.1	12088574	12088525	96	50	2	0	1.00E-14	82.4	0	chr16	-	12088574	48	2	0	0	0	0	2		MYOCD		MYOCD	;MYOCD		NaN	diff	NaN	diff	diff	0	0
cg15792653	1	0	NC_018160.1	108762855	108762904	100	50	0	0	2.00E-17	91.5	0	chr9	+	108762904	50	0	0	0	0	0	0		LOC103887757		LOC103887757	;LOC103887757		NaN	diff	NaN	diff	diff	0	0
cg15792713	1	0	NC_018167.1	21703742	21703693	96	50	2	0	1.00E-14	82.4	0	chr16	-	21703693	48	2	0	0	0	0	2	TNFAIP1	TMEM199	TNFAIP1	TMEM199	TNFAIP1;TMEM199	POLDIP2	diff	diff	diff	diff	diff	0	0
cg15792766	1	0	NC_018154.1	67414844	67414797	95.83	48	2	0	1.00E-13	78.8	0	chr3	-	67414797	46	2	0	0	0	0	2	BLVRA	LOC101018167	BLVRA	LOC101018167	BLVRA;LOC101018167	C7orf44	diff	diff	diff	diff	diff	0	0
cg15792871	1	0	NC_018166.1	76075694	76075742	91.84	49	4	0	2.00E-11	71.6	0	chr15	+	76075694	45	4	0	0	0	0	4		FAM189A2		FAM189A2	;FAM189A2	TJP2	diff	diff	diff	diff	diff	1	0
cg15792893	1	0	NC_018169.1	9825940	9825891	98	50	1	0	8.00E-16	86	0	chr18	-	9825940	49	1	0	0	0	0	1	TGIF1	LOC103879583	TGIF1	LOC103879583	TGIF1;LOC103879583	TGIF1	match	diff	match	diff	match	0	0
cg15792929	1	0	NC_018169.1	60361126	60361077	92	50	4	0	5.00E-12	73.4	0	chr18	-	60361126	46	4	0	1	1	1	3		LOC103879804		LOC103879804	;LOC103879804		NaN	diff	NaN	diff	diff	0	0
cg15792938	1	0	NC_018156.1	114228708	114228757	100	50	0	0	2.00E-17	91.5	0	chr5	+	114228708	50	0	0	0	0	0	0	SPRY1	LOC103884611	SPRY1	LOC103884611	SPRY1;LOC103884611		diff	diff	diff	diff	diff	0	0
cg15793131	1	0	NC_018170.1	17460100	17460051	92	50	4	0	5.00E-12	73.4	0	chr19	-	17460051	46	4	0	0	0	0	4		CERS1		CERS1	;CERS1	COPE	diff	diff	diff	diff	diff	0	0
cg15793197	1	0	NC_018167.1	55470570	55470619	92	50	4	0	5.00E-12	73.4	0	chr16	+	55470619	46	4	0	1	1	1	3	MAP3K3	LOC101022295	MAP3K3	LOC101022295	MAP3K3;LOC101022295	MAP3K3	match	diff	match	diff	match	0	0
cg15793218	1	0	NC_018152.1	181831507	181831552	93.48	46	3	0	6.00E-11	69.8	0	chr1	+	181831507	43	3	0	0	0	0	3	RGSL1	LOC101014469	RGSL1	LOC101014469	RGSL1;LOC101014469	CASC3	diff	diff	diff	diff	diff	0	0
cg15793265	1	0	NC_018156.1	53223330	53223379	100	50	0	0	2.00E-17	91.5	0	chr5	+	53223379	50	0	0	0	0	0	0	G3BP2	G3BP2	G3BP2	G3BP2	G3BP2	G3BP2	match	match	match	match	match	0	0
cg15793285	1	0	NC_018152.1	130172937	130172986	100	50	0	0	2.00E-17	91.5	0	chr1	+	130172986	50	0	0	0	0	0	0	TMEM79	TMEM79	TMEM79	TMEM79	TMEM79	TMEM79	match	match	match	match	match	0	0
cg15793329	1	0	NC_018155.1	31390369	31390418	98	50	1	0	8.00E-16	86	0	chr4	+	31390369	49	1	0	0	0	0	1		LOC103883606		LOC103883606	;LOC103883606	TNXB	diff	diff	diff	diff	diff	0	0
cg15793354	1	0	NC_018152.1	44488874	44488923	100	50	0	0	2.00E-17	91.5	0	chr1	+	44488923	50	0	0	0	0	0	0	FOXJ3	FOXJ3	FOXJ3	FOXJ3	FOXJ3	FOXJ3	match	match	match	match	match	0	0
cg15793417	1	0	NC_018170.1	32338389	32338340	96	50	2	0	1.00E-14	82.4	0	chr19	-	32338389	48	2	0	0	0	0	2	SIPA1L3	SIPA1L3	SIPA1L3	SIPA1L3	SIPA1L3	SIPA1L3	match	match	match	match	match	0	0
cg15793456	1	0	NC_018163.1	44885238	44885287	100	50	0	0	2.00E-17	91.5	0	chr12	+	44885238	50	0	0	0	0	0	0	Y_RNA	LOC101013135	Y_RNA	LOC101013135	Y_RNA;LOC101013135	NCKAP1	diff	diff	diff	diff	diff	0	0
cg15793476	1	0	NC_018152.1	3175124	3175075	92	50	4	0	5.00E-12	73.4	0	chr1	-	3175124	46	4	0	0	0	0	4	TMEM175	GAK	TMEM175	GAK	TMEM175;GAK	GAK	diff	match	diff	match	match	0	0
cg15793527	1	0	NC_018165.1	109464052	109464101	100	50	0	0	2.00E-17	91.5	0	chr14	+	109464052	50	0	0	0	0	0	0	TRIM29	LOC103877959	TRIM29	LOC103877959	TRIM29;LOC103877959	TRIM29	match	diff	match	diff	match	0	0
cg15793573	1	0	NC_018159.1	25970240	25970287	100	48	0	0	2.00E-16	87.8	0	chr8	+	25970240	48	0	0	0	0	0	0		LOC100998061		LOC100998061	;LOC100998061	SCARA5	diff	diff	diff	diff	diff	1	1
cg15793577	1	0	NC_018155.1	165052097	165052048	98	50	1	0	8.00E-16	86	0	chr4	-	165052097	49	1	0	0	0	0	1	U6	PSMB1	U6	PSMB1	U6;PSMB1		diff	diff	diff	diff	diff	1	0
cg15793607	1	0	NC_018164.1	17546315	17546364	98	50	1	0	8.00E-16	86	0	chr13	+	17546315	49	1	0	0	0	0	1	RDH14	LOC103876751	RDH14	LOC103876751	RDH14;LOC103876751		diff	diff	diff	diff	diff	0	0
cg15793624	1	0	NC_018152.1	162462054	162462103	92	50	4	0	5.00E-12	73.4	0	chr1	+	162462103	46	4	0	0	0	0	4	CSRP1	LOC101015995	CSRP1	LOC101015995	CSRP1;LOC101015995	CSRP1	match	diff	match	diff	match	0	0
cg15793993	1	0	NC_018162.1	119014863	119014816	97.92	48	1	0	1.00E-14	82.4	0	chr11	-	119014863	47	1	0	0	0	0	1		LOC103876112		LOC103876112	;LOC103876112	CIT	diff	diff	diff	diff	diff	0	0
cg15794034	1	0	NW_003937134.1	794	745	100	50	0	0	2.00E-17	91.5	0	Scaffold67372	-	745	50	0	0	0	0	0	0		NA		NA	;NA	AMICA1	diff	diff	diff	diff	diff	0	0
cg15794069	1	0	NW_003933724.1	5225	5175	94.12	51	2	1	1.00E-12	75.2	0	Scaffold6401	-	5225	48	3	0	0	0	0	3		LOC101017631		LOC101017631	;LOC101017631	KRTAP7-1	diff	diff	diff	diff	diff	0	0
cg15794072	1	0	NC_018158.1	63781081	63781032	98	50	1	0	8.00E-16	86	0	chr7	-	63781032	49	1	0	0	0	0	1		POLG		POLG	;POLG	POLG	diff	match	diff	match	match	0	0
cg15794252	1	0	NC_018159.1	115790412	115790363	96	50	2	0	1.00E-14	82.4	0	chr8	-	115790412	48	2	0	0	0	0	2	SNTB1	LOC101008873	SNTB1	LOC101008873	SNTB1;LOC101008873	SNTB1	match	diff	match	diff	match	0	0
cg15794326	1	0	NC_018153.1	146560125	146560174	96	50	2	0	1.00E-14	82.4	0	chr2	+	146560125	48	2	0	0	0	0	2	RBP2	RBP2	RBP2	RBP2	RBP2	RBP2;LOC100507291	match	match	match	match	match	0	0
cg15794350	1	0	NC_018162.1	51573722	51573771	94	50	3	0	4.00E-13	77	0	chr11	+	51573722	47	3	0	0	0	0	3	SUOX	SUOX	SUOX	SUOX	SUOX	SUOX	match	match	match	match	match	0	0
cg15794363	1	0	NC_018155.1	84891467	84891516	98	50	1	0	8.00E-16	86	0	chr4	+	84891516	49	1	0	0	0	0	1	LYRM2	LOC103883850	LYRM2	LOC103883850	LYRM2;LOC103883850	ANKRD6	diff	diff	diff	diff	diff	0	0
cg15794640	1	0	NC_018170.1	34925879	34925830	96	50	2	0	1.00E-14	82.4	0	chr19	-	34925830	48	2	0	0	0	0	2	LTBP4	LOC101025142	LTBP4	LOC101025142	LTBP4;LOC101025142	LTBP4	match	diff	match	diff	match	1	0
cg15794706	1	0	NC_018167.1	6862942	6862893	100	50	0	0	2.00E-17	91.5	0	chr16	-	6862942	50	0	0	0	0	0	0	ASGR1	LOC101007755	ASGR1	LOC101007755	ASGR1;LOC101007755	DLG4	diff	diff	diff	diff	diff	0	0
cg15794798	1	0	NC_018163.1	53411784	53411833	100	50	0	0	2.00E-17	91.5	0	chr12	+	53411784	50	0	0	0	0	0	0	NABP1	NABP1	NABP1	NABP1	NABP1	OBFC2A	diff	diff	diff	diff	diff	0	0
cg15795239	1	0	NC_018157.1	133240427	133240378	94	50	3	0	4.00E-13	77	0	chr6	-	133240427	47	3	0	0	0	0	3	CXXC5	LOC103885451	CXXC5	LOC103885451	CXXC5;LOC103885451		diff	diff	diff	diff	diff	0	0
cg15795255	1	0	NC_018170.1	17161804	17161853	100	50	0	0	2.00E-17	91.5	0	chr19	+	17161853	50	0	0	0	0	0	0	TMEM59L	TMEM59L	TMEM59L	TMEM59L	TMEM59L		diff	diff	diff	diff	diff	0	0
cg15795511	1	0	NC_018154.1	175846424	175846375	98	50	1	0	8.00E-16	86	0	chr3	-	175846424	49	1	0	0	0	0	1	DPP6	LOC103883369	DPP6	LOC103883369	DPP6;LOC103883369	DPP6	match	diff	match	diff	match	0	0
cg15795580	1	0	NC_018163.1	103471097	103471145	91.84	49	4	0	2.00E-11	71.6	0	chr12	+	103471097	45	4	0	0	0	0	4	DTYMK	ING5	DTYMK	ING5	DTYMK;ING5	DTYMK	match	diff	match	diff	match	0	0
cg15795630	1	0	NC_018156.1	115955435	115955386	98	50	1	0	8.00E-16	86	0	chr5	-	115955435	49	1	0	0	0	0	1		FAT4		FAT4	;FAT4	FAT4	diff	match	diff	match	match	0	0
cg15795705	1	0	NC_018157.1	162563308	162563357	100	50	0	0	2.00E-17	91.5	0	chr6	+	162563357	50	0	0	0	0	0	0	SLIT3	LOC103885571	SLIT3	LOC103885571	SLIT3;LOC103885571	SLIT3	match	diff	match	diff	match	0	0
cg15795748	1	0	NC_018166.1	6358720	6358769	94	50	3	0	4.00E-13	77	0	chr15	+	6358720	47	3	0	1	1	1	2		UCK1		UCK1	;UCK1	RAPGEF1	diff	diff	diff	diff	diff	1	0
cg15795787	1	0	NC_018159.1	67414146	67414097	100	50	0	0	2.00E-17	91.5	0	chr8	-	67414146	50	0	0	0	0	0	0		LOC101015728		LOC101015728	;LOC101015728		NaN	diff	NaN	diff	diff	0	0
cg15795871	1	0	NC_018161.1	77519526	77519477	98	50	1	0	8.00E-16	86	0	chr10	-	77519477	49	1	0	0	0	0	1	CYTH4	CYTH4	CYTH4	CYTH4	CYTH4	CYTH4	match	match	match	match	match	0	0
cg15796074	1	0	NC_018164.1	96641337	96641386	98	50	1	0	8.00E-16	86	0	chr13	+	96641337	49	1	0	0	0	0	1	TGFBRAP1	TGFBRAP1	TGFBRAP1	TGFBRAP1	TGFBRAP1	TGFBRAP1	match	match	match	match	match	0	0
cg15796173	1	0	NC_018161.1	67102043	67101994	96	50	2	0	1.00E-14	82.4	0	chr10	-	67102043	48	2	0	0	0	0	2	TPST2	TPST2	TPST2	TPST2	TPST2	TPST2	match	match	match	match	match	0	0
cg15796200	1	0	NC_018153.1	71329248	71329295	97.92	48	1	0	1.00E-14	82.4	0	chr2	+	71329295	47	1	0	0	0	0	1	PSMD6	PSMD6	PSMD6	PSMD6	PSMD6	ATXN7	diff	diff	diff	diff	diff	0	0
cg15796240	1	0	NC_018153.1	99563626	99563675	94	50	3	0	4.00E-13	77	0	chr2	+	99563675	47	3	0	0	0	0	3	TRA2B	TRA2B	TRA2B	TRA2B	TRA2B	TRA2B	match	match	match	match	match	0	0
cg15796273	1	0	NC_018165.1	101459544	101459495	100	50	0	0	2.00E-17	91.5	0	chr14	-	101459495	50	0	0	0	0	0	0	DLAT	DLAT	DLAT	DLAT	DLAT	DIXDC1	diff	diff	diff	diff	diff	1	0
cg15796366	1	0	NC_018157.1	82911236	82911187	94	50	3	0	4.00E-13	77	0	chr6	-	82911236	47	3	0	0	0	1	2	MEF2C	LOC103885241	MEF2C	LOC103885241	MEF2C;LOC103885241	MEF2C	match	diff	match	diff	match	1	0
cg15796392	1	0	NC_018161.1	31694185	31694136	100	50	0	0	2.00E-17	91.5	0	chr10	-	31694185	50	0	0	0	0	0	0	ASXL1	LOC103888054	ASXL1	LOC103888054	ASXL1;LOC103888054	NOL4L	diff	diff	diff	diff	diff	1	0
cg15796417	1	0	NC_018163.1	102768617	102768666	98	50	1	0	8.00E-16	86	0	chr12	+	102768617	49	1	0	0	0	1	0		SNED1		SNED1	;SNED1		NaN	diff	NaN	diff	diff	0	0
cg15796419	1	0	NC_018162.1	64361610	64361659	96	50	2	0	1.00E-14	82.4	0	chr11	+	64361659	48	2	0	0	0	0	2		CPM		CPM	;CPM	CPM	diff	match	diff	match	match	0	0
cg15796443	1	0	NC_018157.1	91100704	91100753	96	50	2	0	1.00E-14	82.4	0	chr6	+	91100704	48	2	0	0	0	0	2		LOC101015119		LOC101015119	;LOC101015119		NaN	diff	NaN	diff	diff	0	0
cg15796521	1	0	NC_018164.1	89539102	89539151	96	50	2	0	1.00E-14	82.4	0	chr13	+	89539151	48	2	0	0	0	0	2	VWA3B	VWA3B	VWA3B	VWA3B	VWA3B	VWA3B	match	match	match	match	match	0	0
cg15796736	1	0	NC_018162.1	64693334	64693383	92	50	4	0	5.00E-12	73.4	0	chr11	+	64693334	46	4	0	0	0	0	4	Metazoa_SRP	LOC101019337	Metazoa_SRP	LOC101019337	Metazoa_SRP;LOC101019337		diff	diff	diff	diff	diff	0	0
cg15796753	1	0	NC_018170.1	16849804	16849853	96	50	2	0	1.00E-14	82.4	0	chr19	+	16849804	48	2	0	0	0	0	2	5S_rRNA	LOC103879984	5S_rRNA	LOC103879984	5S_rRNA;LOC103879984	LSM4	diff	diff	diff	diff	diff	0	0
cg15796818	1	0	NC_018164.1	1577976	1577927	98	50	1	0	8.00E-16	86	0	chr13	-	1577927	49	1	0	0	0	0	1	PXDN	LOC103876668	PXDN	LOC103876668	PXDN;LOC103876668	PXDN	match	diff	match	diff	match	0	0
cg15796941	1	0	NC_018162.1	106494271	106494222	98	50	1	0	8.00E-16	86	0	chr11	-	106494222	49	1	0	0	0	0	1	BTBD11	LOC101002626	BTBD11	LOC101002626	BTBD11;LOC101002626	BTBD11	match	diff	match	diff	match	0	0
cg15796978	1	0	NC_018164.1	47796216	47796265	96	50	2	0	1.00E-14	82.4	0	chr13	+	47796265	48	2	0	0	0	0	2		LHCGR		LHCGR	;LHCGR	LHCGR	diff	match	diff	match	match	0	0
cg15797011	1	0	NC_018152.1	117380423	117380472	92	50	4	0	5.00E-12	73.4	0	chr1	+	117380423	46	4	0	0	0	0	4		CD58		CD58	;CD58	IGSF3	diff	diff	diff	diff	diff	0	0
cg15797110	1	0	NC_018154.1	83776004	83775955	96	50	2	0	1.00E-14	82.4	0	chr3	-	83776004	48	2	0	0	0	0	2	HOXA7	HOXA7	HOXA7	HOXA7	HOXA7	HOXA7	match	match	match	match	match	0	0
cg15797223	1	0	NC_018158.1	160284882	160284833	94	50	3	0	4.00E-13	77	0	chr7	-	160284833	47	3	0	0	0	0	3	ASPG	ASPG	ASPG	ASPG	ASPG	ASPG	match	match	match	match	match	0	0
cg15797341	1	0	NC_018152.1	204792333	204792382	94	50	3	0	4.00E-13	77	0	chr1	+	204792333	47	3	0	0	0	0	3	C1orf100	C1H1orf100	C1orf100	C1H1orf100	C1orf100;C1H1orf100	C1orf100	match	diff	match	diff	match	0	0
cg15797414	1	0	NC_018155.1	25957350	25957301	98	50	1	0	8.00E-16	86	0	chr4	-	25957301	49	1	0	0	0	0	1		LOC101014973		LOC101014973	;LOC101014973	HIST1H3B	diff	diff	diff	diff	diff	0	0
cg15797422	1	0	NC_018167.1	31099986	31100035	98	50	1	0	8.00E-16	86	0	chr16	+	31100035	49	1	0	0	0	0	1	NXPH3	NXPH3	NXPH3	NXPH3	NXPH3	NXPH3	match	match	match	match	match	0	0
cg15797608	1	0	NC_018163.1	65249296	65249247	94	50	3	0	4.00E-13	77	0	chr12	-	65249247	47	3	0	0	0	0	3	ABI2	ABI2	ABI2	ABI2	ABI2	ABI2	match	match	match	match	match	0	0
cg15797813	1	0	NC_018152.1	56406153	56406104	92	50	4	0	5.00E-12	73.4	0	chr1	-	56406153	46	4	0	0	0	0	4		LOC101026362		LOC101026362	;LOC101026362	CYB5RL	diff	diff	diff	diff	diff	0	0
cg15797933	1	0	NC_018170.1	43692672	43692623	100	50	0	0	2.00E-17	91.5	0	chr19	-	43692672	50	0	0	0	0	0	0	ASPDH	ASPDH	ASPDH	ASPDH	ASPDH	ASPDH	match	match	match	match	match	0	0
cg15798088	1	0	NC_018167.1	51724777	51724826	100	50	0	0	2.00E-17	91.5	0	chr16	+	51724777	50	0	0	0	0	0	0	HEXIM1	HEXIM1	HEXIM1	HEXIM1	HEXIM1	HEXIM1	match	match	match	match	match	4	0
cg15798153	1	0	NC_018154.1	111233589	111233541	97.96	49	1	0	3.00E-15	84.2	0	chr3	-	111233589	48	1	0	0	1	1	0	Y_RNA	CDK14	Y_RNA	CDK14	Y_RNA;CDK14	CDK14	diff	match	diff	match	match	0	0
cg15798258	1	0	NC_018169.1	56255976	56255927	100	50	0	0	2.00E-17	91.5	0	chr18	-	56255976	50	0	0	0	0	0	0	SERPINB8	SERPINB8	SERPINB8	SERPINB8	SERPINB8	SERPINB8	match	match	match	match	match	0	0
cg15798279	1	0	NC_018154.1	38881466	38881515	98	50	1	0	8.00E-16	86	0	chr3	+	38881515	49	1	0	0	0	0	1	KDELR2	KDELR2	KDELR2	KDELR2	KDELR2	KDELR2	match	match	match	match	match	0	0
cg15798305	1	0	NC_018152.1	127429235	127429186	92	50	4	0	5.00E-12	73.4	0	chr1	-	127429235	46	4	0	0	0	0	4	CHTOP	LOC101011708	CHTOP	LOC101011708	CHTOP;LOC101011708	CHTOP	match	diff	match	diff	match	4	0
cg15798385	1	0	NC_018154.1	83690754	83690803	94	50	3	0	4.00E-13	77	0	chr3	+	83690803	47	3	0	0	0	0	3	EVX1	EVX1	EVX1	EVX1	EVX1	EVX1	match	match	match	match	match	0	0
cg15798667	1	0	NC_018164.1	121668502	121668550	95.92	49	2	0	3.00E-14	80.6	0	chr13	+	121668502	47	2	0	1	1	1	1		CNTNAP5		CNTNAP5	;CNTNAP5	CNTNAP5	diff	match	diff	match	match	0	0
cg15798837	1	0	NC_018153.1	81146709	81146662	95.83	48	2	0	1.00E-13	78.8	0	chr2	-	81146709	46	2	0	0	0	0	2	CACNA2D3	CACNA2D3	CACNA2D3	CACNA2D3	CACNA2D3		diff	diff	diff	diff	diff	0	0
cg15798862	1	0	NC_018154.1	43428978	43428929	92	50	4	0	5.00E-12	73.4	0	chr3	-	43428929	46	4	0	0	0	0	4	UPK3B	UPK3B	UPK3B	UPK3B	UPK3B	DTX2	diff	diff	diff	diff	diff	0	0
cg15798997	1	0	NC_018152.1	218204854	218204805	98	50	1	0	8.00E-16	86	0	chr1	-	218204854	49	1	0	0	0	0	1	C1orf198	C1H1orf198	C1orf198	C1H1orf198	C1orf198;C1H1orf198	C1orf198	match	diff	match	diff	match	0	0
cg15799036	1	0	NC_018153.1	187338166	187338118	95.92	49	2	0	3.00E-14	80.6	0	chr2	-	187338166	47	2	0	0	0	0	2	MUC20	MUC20	MUC20	MUC20	MUC20	MUC20	match	match	match	match	match	0	0
cg15799072	1	0	NC_018155.1	15160566	15160517	94	50	3	0	4.00E-13	77	0	chr4	-	15160566	47	3	0	0	0	0	3	JARID2	LOC101009393	JARID2	LOC101009393	JARID2;LOC101009393	JARID2	match	diff	match	diff	match	1	0
cg15799080	1	0	NC_018165.1	9481608	9481657	98	50	1	0	8.00E-16	86	0	chr14	+	9481608	49	1	0	0	0	0	1	SLC22A12	LOC103877431	SLC22A12	LOC103877431	SLC22A12;LOC103877431	NRXN2	diff	diff	diff	diff	diff	1	0
cg15799279	1	0	NC_018155.1	66724706	66724755	98	50	1	0	8.00E-16	86	0	chr4	+	66724706	49	1	0	0	0	0	1	B3GAT2	B3GAT2	B3GAT2	B3GAT2	B3GAT2	B3GAT2	match	match	match	match	match	0	0
cg15799309	1	0	NC_018159.1	136118721	136118672	96	50	2	0	1.00E-14	82.4	0	chr8	-	136118672	48	2	0	0	0	0	2		LOC103887190		LOC103887190	;LOC103887190		NaN	diff	NaN	diff	diff	0	0
cg15799353	1	0	NC_018161.1	33203844	33203795	94	50	3	0	4.00E-13	77	0	chr10	-	33203795	47	3	0	1	1	1	2	TRIB3	TRIB3	TRIB3	TRIB3	TRIB3	TRIB3	match	match	match	match	match	0	0
cg15799397	1	0	NC_018166.1	1497880	1497831	98	50	1	0	8.00E-16	86	0	chr15	-	1497831	49	1	0	0	0	0	1	LCN10	LCN10	LCN10	LCN10	LCN10	LCN10	match	match	match	match	match	2	0
cg15799461	1	0	NC_018165.1	4937533	4937484	100	50	0	0	2.00E-17	91.5	0	chr14	-	4937484	50	0	0	0	0	0	0		LOC103877397		LOC103877397	;LOC103877397		NaN	diff	NaN	diff	diff	0	0
cg15799605	1	0	NC_018167.1	25785295	25785344	96	50	2	0	1.00E-14	82.4	0	chr16	+	25785344	48	2	0	0	0	0	2	CDK5R1	LOC101003596	CDK5R1	LOC101003596	CDK5R1;LOC101003596	MYO1D	diff	diff	diff	diff	diff	0	0
cg15799799	1	0	NC_018164.1	116533939	116533891	92	50	3	1	6.00E-11	69.8	0	chr13	-	116533891	45	4	0	0	0	0	4	TMEM37	TMEM37	TMEM37	TMEM37	TMEM37		diff	diff	diff	diff	diff	0	0
cg15799813	1	0	NC_018155.1	5537454	5537405	96	50	2	0	1.00E-14	82.4	0	chr4	-	5537454	48	2	0	0	0	0	2	Metazoa_SRP	LOC101003246	Metazoa_SRP	LOC101003246	Metazoa_SRP;LOC101003246	LINC01046	diff	diff	diff	diff	diff	1	0
cg15799828	1	0	NC_018156.1	4323672	4323623	96	50	2	0	1.00E-14	82.4	0	chr5	-	4323623	48	2	0	0	0	0	2		LOC103884203		LOC103884203	;LOC103884203	NSG1	diff	diff	diff	diff	diff	0	0
cg15799959	1	0	NC_018160.1	36313518	36313469	92	50	4	0	5.00E-12	73.4	0	chr9	-	36313518	46	4	0	0	0	0	4	ZNF248	ZNF248	ZNF248	ZNF248	ZNF248	ZNF248	match	match	match	match	match	3	0
cg15799967	1	0	NC_018170.1	34562778	34562729	98	50	1	0	8.00E-16	86	0	chr19	-	34562729	49	1	0	0	0	0	1		AKT2		AKT2	;AKT2	AKT2	diff	match	diff	match	match	0	0
cg15800010	1	0	NC_018161.1	67193926	67193877	96	50	2	0	1.00E-14	82.4	0	chr10	-	67193877	48	2	0	1	1	1	1	CRYBA4	CRYBB1	CRYBA4	CRYBB1	CRYBA4;CRYBB1	CRYBA4	match	diff	match	diff	match	0	0
cg15800161	1	0	NC_018157.1	50380642	50380593	96	50	2	0	1.00E-14	82.4	0	chr6	-	50380642	48	2	0	0	0	1	1	ARL15	LOC103885096	ARL15	LOC103885096	ARL15;LOC103885096	ARL15	match	diff	match	diff	match	0	0
cg15800327	1	0	NC_018160.1	116269102	116269151	100	50	0	0	2.00E-17	91.5	0	chr9	+	116269102	50	0	0	0	0	0	0	FAM53B	FAM53B	FAM53B	FAM53B	FAM53B	FAM53B	match	match	match	match	match	0	0
cg15800340	1	0	NC_018163.1	5911409	5911458	100	50	0	0	2.00E-17	91.5	0	chr12	+	5911409	50	0	0	0	0	0	0	ARHGAP15	LOC101003665	ARHGAP15	LOC101003665	ARHGAP15;LOC101003665	ARHGAP15	match	diff	match	diff	match	0	0
cg15800344	1	0	NC_018171.1	30253434	30253390	97.78	45	1	0	4.00E-13	77	0	chr20	-	30253434	44	1	0	0	0	0	1	PHKB	LOC103880417	PHKB	LOC103880417	PHKB;LOC103880417		diff	diff	diff	diff	diff	1	0
cg15800360	1	0	NC_018155.1	135570481	135570432	92	50	4	0	5.00E-12	73.4	0	chr4	-	135570481	46	4	0	0	1	1	3	RSPO3	RSPO3	RSPO3	RSPO3	RSPO3		diff	diff	diff	diff	diff	0	0
cg15800404	1	0	NC_018154.1	10159145	10159096	98	50	1	0	8.00E-16	86	0	chr3	-	10159096	49	1	0	0	0	0	1	CHAF1B	CHAF1B	CHAF1B	CHAF1B	CHAF1B	CHAF1B	match	match	match	match	match	0	0
cg15800530	1	0	NC_018154.1	43535917	43535868	98	50	1	0	8.00E-16	86	0	chr3	-	43535917	49	1	0	0	0	0	1	SSC4D	ZP3	SSC4D	ZP3	SSC4D;ZP3	ZP3;SRCRB4D	diff	match	diff	match	match	0	0
cg15800722	1	0	NC_018167.1	50645094	50645143	98	50	1	0	8.00E-16	86	0	chr16	+	50645143	49	1	0	0	0	0	1	LSM12	LSM12	LSM12	LSM12	LSM12	LSM12	match	match	match	match	match	0	0
cg15800907	1	0	NC_018170.1	44853243	44853194	96	50	2	0	1.00E-14	82.4	0	chr19	-	44853243	48	2	0	0	0	0	2	FPR3	LOC101024316	FPR3	LOC101024316	FPR3;LOC101024316	FPR3	match	diff	match	diff	match	0	0
cg15800975	1	0	NC_018168.1	238958	238909	98	50	1	0	8.00E-16	86	0	chr17	-	238909	49	1	0	0	0	0	1		LOC100999659		LOC100999659	;LOC100999659		NaN	diff	NaN	diff	diff	0	0
cg15801007	1	0	NC_018155.1	131448962	131449011	94	50	3	0	4.00E-13	77	0	chr4	+	131449011	47	3	0	0	0	0	3	EPB41L2	EPB41L2	EPB41L2	EPB41L2	EPB41L2	EPB41L2	match	match	match	match	match	0	0
cg15801019	1	0	NC_018155.1	133621740	133621691	92	50	4	0	5.00E-12	73.4	0	chr4	-	133621691	46	4	0	0	0	1	3	LAMA2	LOC101010098	LAMA2	LOC101010098	LAMA2;LOC101010098	LAMA2	match	diff	match	diff	match	0	0
cg15801138	1	0	NC_018159.1	885038	884989	92	50	4	0	5.00E-12	73.4	0	chr8	-	884989	46	4	0	0	0	0	4		LOC101018103		LOC101018103	;LOC101018103	ERICH1-AS1	diff	diff	diff	diff	diff	0	0
cg15801248	1	0	NC_018154.1	134510480	134510529	98	50	1	0	8.00E-16	86	0	chr3	+	134510480	49	1	0	0	0	0	1	IFRD1	IFRD1	IFRD1	IFRD1	IFRD1		diff	diff	diff	diff	diff	0	0
cg15801251	1	0	NC_018158.1	76013771	76013724	94	50	1	2	6.00E-11	69.8	0	chr7	-	76013771	45	3	0	0	1	1	2	TARSL2	TARSL2	TARSL2	TARSL2	TARSL2	TARSL2	match	match	match	match	match	1	0
cg15801373	1	0	NC_018172.1	36988999	36988950	96	50	2	0	1.00E-14	82.4	0	chrX	-	36988999	48	2	0	0	0	0	2	Metazoa_SRP	LOC101015252	Metazoa_SRP	LOC101015252	Metazoa_SRP;LOC101015252		diff	diff	diff	diff	diff	0	0
cg15801573	1	0	NC_018159.1	122747318	122747367	98	50	1	0	8.00E-16	86	0	chr8	+	122747367	49	1	0	0	0	0	1	MYC	MYC	MYC	MYC	MYC	MYC	match	match	match	match	match	0	0
cg15801640	1	0	NC_018152.1	114616023	114616072	98	50	1	0	8.00E-16	86	0	chr1	+	114616023	49	1	0	0	0	0	1	RSBN1	RSBN1	RSBN1	RSBN1	RSBN1	RSBN1	match	match	match	match	match	0	0
cg15801751	1	0	NC_018165.1	10227348	10227397	100	50	0	0	2.00E-17	91.5	0	chr14	+	10227397	50	0	0	0	0	0	0	U6	LOC103877435	U6	LOC103877435	U6;LOC103877435	MARK2	diff	diff	diff	diff	diff	0	0
cg15801891	1	0	NC_018158.1	117144582	117144533	92	50	4	0	5.00E-12	73.4	0	chr7	-	117144533	46	4	0	0	1	1	3	SIX4	SIX4	SIX4	SIX4	SIX4	SIX4	match	match	match	match	match	0	0
cg15801909	1	0	NC_018166.1	21944582	21944631	98	50	1	0	8.00E-16	86	0	chr15	+	21944631	49	1	0	0	0	0	1	SNX30	SNX30	SNX30	SNX30	SNX30	SNX30	match	match	match	match	match	0	0
cg15801964	1	0	NC_018167.1	3189859	3189810	98	50	1	0	8.00E-16	86	0	chr16	-	3189810	49	1	0	0	0	0	1	TRPV3	TRPV3	TRPV3	TRPV3	TRPV3	TRPV3	match	match	match	match	match	0	0
cg15802073	1	0	NC_018171.1	49857089	49857040	96	50	2	0	1.00E-14	82.4	0	chr20	-	49857089	48	2	0	0	0	0	2	CARMIL2	RLTPR	CARMIL2	RLTPR	CARMIL2;RLTPR	RLTPR	diff	match	diff	match	match	0	0
cg15802192	1	0	NC_018167.1	40815419	40815466	97.92	48	1	0	1.00E-14	82.4	0	chr16	+	40815419	47	1	0	0	0	0	1	RPS6KB1	RPS6KB1	RPS6KB1	RPS6KB1	RPS6KB1	TUBD1;RPS6KB1	match	match	match	match	match	0	0
cg15802242	1	0	NC_018154.1	162100762	162100713	98	50	1	0	8.00E-16	86	0	chr3	-	162100762	49	1	0	0	0	0	1	5S_rRNA	LOC103883288	5S_rRNA	LOC103883288	5S_rRNA;LOC103883288		diff	diff	diff	diff	diff	2	0
cg15802263	1	0	NC_018170.1	46988735	46988686	100	50	0	0	2.00E-17	91.5	0	chr19	-	46988735	50	0	0	0	0	0	0	CACNG6	CACNG6	CACNG6	CACNG6	CACNG6	CACNG6	match	match	match	match	match	1	0
cg15802323	1	0	NC_018154.1	149570491	149570539	92	50	3	1	6.00E-11	69.8	0	chr3	+	149570539	45	4	0	0	0	0	4	ARF5	ARF5	ARF5	ARF5	ARF5	ARF5	match	match	match	match	match	0	0
cg15802396	1	0	NC_018167.1	6874714	6874665	98	50	1	0	8.00E-16	86	0	chr16	-	6874714	49	1	0	0	0	0	1	DLG4	DLG4	DLG4	DLG4	DLG4	DLG4	match	match	match	match	match	1	0
cg15802429	1	0	NC_018167.1	15781131	15781082	98	50	1	0	8.00E-16	86	0	chr16	-	15781131	49	1	0	0	0	0	1		UBB		UBB	;UBB		NaN	diff	NaN	diff	diff	1	0
cg15802480	1	0	NC_018152.1	52535351	52535400	92	50	4	0	5.00E-12	73.4	0	chr1	+	52535351	46	4	0	0	0	0	4		LOC103885049		LOC103885049	;LOC103885049		NaN	diff	NaN	diff	diff	0	0
cg15802555	1	0	NC_018167.1	50482353	50482304	100	50	0	0	2.00E-17	91.5	0	chr16	-	50482304	50	0	0	0	0	0	0	MPP2	MPP2	MPP2	MPP2	MPP2	MPP2	match	match	match	match	match	0	0
cg15802848	1	0	NC_018155.1	32655528	32655479	94	50	3	0	4.00E-13	77	0	chr4	-	32655528	47	3	0	0	0	0	3	KIFC1	KIFC1	KIFC1	KIFC1	KIFC1	KIFC1	match	match	match	match	match	0	0
cg15802887	1	0	NC_018152.1	34162635	34162684	98	50	1	0	8.00E-16	86	0	chr1	+	34162635	49	1	0	0	0	0	1	PTP4A2	PTP4A2	PTP4A2	PTP4A2	PTP4A2		diff	diff	diff	diff	diff	0	0
cg15803018	1	0	NC_018165.1	19469662	19469613	98	50	1	0	8.00E-16	86	0	chr14	-	19469613	49	1	0	0	0	0	1	PCNP	LOC101013528	PCNP	LOC101013528	PCNP;LOC101013528		diff	diff	diff	diff	diff	0	0
cg15803041	1	0	NC_018160.1	70558879	70558830	92	50	4	0	5.00E-12	73.4	0	chr9	-	70558879	46	4	0	0	0	0	4	FAM13C	LOC100999724	FAM13C	LOC100999724	FAM13C;LOC100999724	FAM13C	match	diff	match	diff	match	0	0
cg15803065	1	0	NW_003908240.1	17236	17189	91.67	48	4	0	6.00E-11	69.8	0	Scaffold3855	-	17236	44	4	0	0	0	0	4		LOC101002482		LOC101002482	;LOC101002482	HLA-J;NCRNA00171	diff	diff	diff	diff	diff	0	0
cg15803092	1	0	NC_018154.1	148331595	148331644	100	50	0	0	2.00E-17	91.5	0	chr3	+	148331644	50	0	0	0	0	0	0		LOC103883218		LOC103883218	;LOC103883218		NaN	diff	NaN	diff	diff	0	0
cg15803122	1	0	NC_018167.1	68672821	68672870	94	50	3	0	4.00E-13	77	0	chr16	+	68672870	47	3	0	0	0	0	3	9-Sep	LOC100999419	9-Sep	LOC100999419	SEPT9;LOC100999419	9-Sep	diff	diff	diff	diff	diff	0	0
cg15803221	1	0	NC_018167.1	47014604	47014651	100	48	0	0	2.00E-16	87.8	0	chr16	+	47014604	48	0	0	0	0	0	0	RARA	RARA	RARA	RARA	RARA	RARA	match	match	match	match	match	0	0
cg15803337	1	0	NC_018157.1	31556892	31556843	100	50	0	0	2.00E-17	91.5	0	chr6	-	31556892	50	0	0	0	0	0	0		LOC103885008		LOC103885008	;LOC103885008	PDZD2	diff	diff	diff	diff	diff	0	0
cg15803343	1	0	NC_018157.1	109685806	109685757	98	50	1	0	8.00E-16	86	0	chr6	-	109685806	49	1	0	0	0	0	1	AP3S1	AP3S1	AP3S1	AP3S1	AP3S1	ATG12;AP3S1	match	match	match	match	match	0	0
cg15803483	1	0	NC_018161.1	1005988	1005939	98	50	1	0	8.00E-16	86	0	chr10	-	1005988	49	1	0	0	0	0	1	ARFGAP1	LOC101015277	ARFGAP1	LOC101015277	ARFGAP1;LOC101015277	ARFGAP1	match	diff	match	diff	match	1	0
cg15803556	1	0	NC_018160.1	110738995	110738946	96	50	2	0	1.00E-14	82.4	0	chr9	-	110738946	48	2	0	0	0	0	2	SFXN4	SFXN4	SFXN4	SFXN4	SFXN4	SFXN4	match	match	match	match	match	2	0
cg15803869	1	0	NC_018160.1	8189227	8189178	96	50	2	0	1.00E-14	82.4	0	chr9	-	8189178	48	2	0	0	0	0	2	GATA3	LOC103887284	GATA3	LOC103887284	GATA3;LOC103887284		diff	diff	diff	diff	diff	0	0
cg15804118	1	0	NC_018152.1	128965881	128965832	94	50	3	0	4.00E-13	77	0	chr1	-	128965832	47	3	0	0	0	0	3	DPM3	DPM3	DPM3	DPM3	DPM3	DPM3	match	match	match	match	match	0	0
cg15804231	1	0	NC_018154.1	34448145	34448194	92	50	4	0	5.00E-12	73.4	0	chr3	+	34448194	46	4	0	0	0	0	4		LOC103882723		LOC103882723	;LOC103882723	MAD1L1	diff	diff	diff	diff	diff	0	0
cg15804259	1	0	NW_003899263.1	100061	100012	98	50	1	0	8.00E-16	86	0	Scaffold2946BREAK2	-	100061	49	1	0	0	0	0	1		FYTTD1		FYTTD1	;FYTTD1	FYTTD1	diff	match	diff	match	match	0	0
cg15804426	1	0	NC_018170.1	32770841	32770795	93.62	47	3	0	2.00E-11	71.6	0	chr19	-	32770795	44	3	0	0	0	0	3		LOC101026547		LOC101026547	;LOC101026547	RYR1	diff	diff	diff	diff	diff	0	0
cg15804566	1	0	NC_018160.1	12241037	12240988	98	50	1	0	8.00E-16	86	0	chr9	-	12240988	49	1	0	0	0	0	1	UPF2	UPF2	UPF2	UPF2	UPF2	UPF2	match	match	match	match	match	1	0
cg15804598	1	0	NC_018167.1	51722085	51722036	94	50	3	0	4.00E-13	77	0	chr16	-	51722036	47	3	0	0	1	1	2	HEXIM1	HEXIM1	HEXIM1	HEXIM1	HEXIM1	HEXIM1	match	match	match	match	match	0	0
cg15804669	1	0	NC_018159.1	15796720	15796769	96	50	2	0	1.00E-14	82.4	0	chr8	+	15796720	48	2	0	0	0	0	2	FGL1	FGL1	FGL1	FGL1	FGL1		diff	diff	diff	diff	diff	0	0
cg15804671	1	0	NC_018168.1	82595121	82595074	93.75	48	3	0	5.00E-12	73.4	0	chr17	-	82595121	45	3	0	0	0	0	3	DAOA-AS1_1	DAOA	DAOA-AS1_1	DAOA	DAOA-AS1_1;DAOA		diff	diff	diff	diff	diff	0	0
cg15804767	1	0	NC_018155.1	30905055	30905008	95.83	48	2	0	1.00E-13	78.8	0	chr4	-	30905008	46	2	0	0	0	0	2	LTB	LTB	LTB	LTB	LTB	LTB	match	match	match	match	match	0	0
cg15804823	1	0	NC_018162.1	116507418	116507369	94	50	3	0	4.00E-13	77	0	chr11	-	116507418	47	3	0	0	0	0	3		LOC101025898		LOC101025898	;LOC101025898	NOS1	diff	diff	diff	diff	diff	1	0
cg15804825	1	0	NW_003921117.1	107424	107379	100	46	0	0	3.00E-15	84.2	0	Scaffold5148	-	107379	46	0	0	0	0	0	0		LOC101007228		LOC101007228	;LOC101007228	CPEB1	diff	diff	diff	diff	diff	0	0
cg15804858	1	0	NC_018160.1	61411476	61411525	96	50	2	0	1.00E-14	82.4	0	chr9	+	61411525	48	2	0	0	0	0	2	DNA2	DNA2	DNA2	DNA2	DNA2	DNA2	match	match	match	match	match	0	0
cg15804904	1	0	NC_018165.1	12319713	12319664	98	50	1	0	8.00E-16	86	0	chr14	-	12319713	49	1	0	0	0	0	1	CPSF7	CPSF7	CPSF7	CPSF7	CPSF7	SDHAF2;CPSF7	match	match	match	match	match	0	0
cg15804973	1	0	NC_018155.1	125668695	125668743	95.92	49	2	0	3.00E-14	80.6	0	chr4	+	125668743	47	2	0	0	0	0	2	MAP3K5	MAP3K5	MAP3K5	MAP3K5	MAP3K5	MAP3K5	match	match	match	match	match	0	0
cg15804975	1	0	NC_018164.1	1759759	1759712	93.75	48	2	1	6.00E-11	69.8	0	chr13	-	1759759	45	3	0	0	0	0	3	PXDN	LOC103876671	PXDN	LOC103876671	PXDN;LOC103876671	MYT1L	diff	diff	diff	diff	diff	0	0
cg15804988	1	0	NC_018152.1	11490759	11490710	98	50	1	0	8.00E-16	86	0	chr1	-	11490759	49	1	0	0	0	0	1	RERE	RERE	RERE	RERE	RERE	RERE	match	match	match	match	match	1	0
cg15805053	1	0	NC_018158.1	50516794	50516843	92	50	4	0	5.00E-12	73.4	0	chr7	+	50516794	46	4	0	0	0	1	3	TMEM266	NRG4	TMEM266	NRG4	TMEM266;NRG4	C15orf27	diff	diff	diff	diff	diff	0	0
cg15805157	1	0	NC_018152.1	14444351	14444400	92	50	4	0	5.00E-12	73.4	0	chr1	+	14444400	46	4	0	0	0	0	4	FBXO2	FBXO44	FBXO2	FBXO44	FBXO2;FBXO44		diff	diff	diff	diff	diff	4	0
cg15805162	1	0	NC_018170.1	18505117	18505068	100	50	0	0	2.00E-17	91.5	0	chr19	-	18505117	50	0	0	0	0	0	0	ZNF682	ZNF682	ZNF682	ZNF682	ZNF682	ZNF682	match	match	match	match	match	1	0
cg15805237	1	0	NC_018157.1	102089387	102089436	98	50	1	0	8.00E-16	86	0	chr6	+	102089436	49	1	0	0	0	0	1	FBXL17	FBXL17	FBXL17	FBXL17	FBXL17	FBXL17	match	match	match	match	match	8	0
cg15805275	1	0	NC_018157.1	145183824	145183873	94	50	3	0	4.00E-13	77	0	chr6	+	145183824	47	3	0	0	0	0	3	SPARC	LOC103885508	SPARC	LOC103885508	SPARC;LOC103885508		diff	diff	diff	diff	diff	0	0
cg15805330	1	0	NC_018154.1	87969898	87969849	100	50	0	0	2.00E-17	91.5	0	chr3	-	87969849	50	0	0	0	0	0	0	FAM126A	FAM126A	FAM126A	FAM126A	FAM126A	FAM126A	match	match	match	match	match	0	0
cg15805337	1	0	NC_018165.1	52028046	52027997	98	50	1	0	8.00E-16	86	0	chr14	-	52028046	49	1	0	0	0	0	1	SCARNA16	LOC101026861	SCARNA16	LOC101026861	SCARNA16;LOC101026861	TEAD1	diff	diff	diff	diff	diff	0	0
cg15805423	1	0	NC_018168.1	89611659	89611610	94	50	3	0	4.00E-13	77	0	chr17	-	89611610	47	3	0	0	0	0	3	MCF2L	LOC103879495	MCF2L	LOC103879495	MCF2L;LOC103879495	ATP11A	diff	diff	diff	diff	diff	0	0
cg15805498	1	0	NC_018171.1	49437220	49437269	92	50	4	0	5.00E-12	73.4	0	chr20	+	49437269	46	4	0	0	0	0	4	TMEM208	TMEM208	TMEM208	TMEM208	TMEM208	FHOD1	diff	diff	diff	diff	diff	0	0
cg15805720	1	0	NC_018156.1	76906450	76906401	92	50	4	0	5.00E-12	73.4	0	chr5	-	76906450	46	4	0	0	0	0	4	DCUN1D4	LOC101004077	DCUN1D4	LOC101004077	DCUN1D4;LOC101004077		diff	diff	diff	diff	diff	1	0
cg15805726	1	0	NC_018165.1	119359301	119359252	100	50	0	0	2.00E-17	91.5	0	chr14	-	119359301	50	0	0	0	0	0	0	ADAMTS15	ADAMTS15	ADAMTS15	ADAMTS15	ADAMTS15		diff	diff	diff	diff	diff	0	0
cg15805921	1	0	NC_018155.1	42360242	42360291	98	50	1	0	8.00E-16	86	0	chr4	+	42360242	49	1	0	0	0	0	1	PPP2R5D	PPP2R5D	PPP2R5D	PPP2R5D	PPP2R5D	PPP2R5D	match	match	match	match	match	0	0
cg15805923	1	0	NC_018159.1	54526075	54526124	96	50	2	0	1.00E-14	82.4	0	chr8	+	54526075	48	2	0	0	0	0	2	CYP7A1	LOC101004221	CYP7A1	LOC101004221	CYP7A1;LOC101004221	CYP7A1	match	diff	match	diff	match	0	0
cg15806039	1	0	NC_018155.1	15415487	15415536	98	50	1	0	8.00E-16	86	0	chr4	+	15415487	49	1	0	0	0	0	1	Metazoa_SRP	LOC103883489	Metazoa_SRP	LOC103883489	Metazoa_SRP;LOC103883489	JARID2	diff	diff	diff	diff	diff	4	0
cg15806044	1	0	NC_018158.1	34350663	34350712	98	50	1	0	8.00E-16	86	0	chr7	+	34350663	49	1	0	0	0	0	1	FOXB1	LOC101000837	FOXB1	LOC101000837	FOXB1;LOC101000837		diff	diff	diff	diff	diff	0	0
cg15806068	1	0	NC_018158.1	150926477	150926526	96	50	2	0	1.00E-14	82.4	0	chr7	+	150926477	48	2	0	0	0	0	2	GSC	GSC	GSC	GSC	GSC		diff	diff	diff	diff	diff	0	0
cg15806103	1	0	NC_018155.1	69068857	69068808	98	50	1	0	8.00E-16	86	0	chr4	-	69068808	49	1	0	0	0	0	1	OOEP	OOEP	OOEP	OOEP	OOEP	OOEP	match	match	match	match	match	0	0
cg15806109	1	0	NC_018153.1	45333033	45332991	95.35	43	2	0	6.00E-11	69.8	0	chr2	-	45332991	41	2	0	0	0	0	2	SLC41A3	SLC41A3	SLC41A3	SLC41A3	SLC41A3	SLC41A3	match	match	match	match	match	0	0
cg15806158	1	0	NC_018158.1	15316046	15316095	98	50	1	0	8.00E-16	86	0	chr7	+	15316095	49	1	0	0	0	0	1	C15orf62	C7H15orf62	C15orf62	C7H15orf62	C15orf62;C7H15orf62		diff	diff	diff	diff	diff	0	0
cg15806313	1	0	NC_018161.1	14468633	14468584	92	50	4	0	5.00E-12	73.4	0	chr10	-	14468633	46	4	0	0	0	0	4	B4GALT5	B4GALT5	B4GALT5	B4GALT5	B4GALT5	B4GALT5	match	match	match	match	match	4	0
cg15806329	1	0	NC_018162.1	87992152	87992103	98	50	1	0	8.00E-16	86	0	chr11	-	87992152	49	1	0	0	0	0	1	U1	KITLG	U1	KITLG	U1;KITLG		diff	diff	diff	diff	diff	0	0
cg15806365	1	0	NC_018160.1	1392460	1392414	95.74	47	2	0	4.00E-13	77	0	chr9	-	1392460	45	2	0	0	0	0	2	ADARB2	LOC103887227	ADARB2	LOC103887227	ADARB2;LOC103887227	ADARB2	match	diff	match	diff	match	2	0
cg15806809	1	0	NC_018163.1	84241266	84241217	96	50	2	0	1.00E-14	82.4	0	chr12	-	84241217	48	2	0	0	0	0	2	PAX3	LOC101019092	PAX3	LOC101019092	PAX3;LOC101019092		diff	diff	diff	diff	diff	0	0
cg15806880	1	0	NC_018165.1	466183	466134	98	50	1	0	8.00E-16	86	0	chr14	-	466183	49	1	0	0	0	0	1	CDHR5	CDHR5	CDHR5	CDHR5	CDHR5	MUPCDH	diff	diff	diff	diff	diff	1	0
cg15806933	1	0	NC_018157.1	68415291	68415242	94	50	3	0	4.00E-13	77	0	chr6	-	68415242	47	3	0	0	0	0	3	Metazoa_SRP	LOC103885177	Metazoa_SRP	LOC103885177	Metazoa_SRP;LOC103885177		diff	diff	diff	diff	diff	0	0
cg15807140	1	0	NC_018171.1	56831168	56831119	98	50	1	0	8.00E-16	86	0	chr20	-	56831168	49	1	0	0	0	0	1	LDHD	LDHD	LDHD	LDHD	LDHD	LDHD	match	match	match	match	match	0	0
cg15807143	1	0	NC_018164.1	4374488	4374537	92	50	4	0	5.00E-12	73.4	0	chr13	+	4374488	46	4	0	0	0	0	4	TRAPPC12	LOC103876692	TRAPPC12	LOC103876692	TRAPPC12;LOC103876692	TTC15	diff	diff	diff	diff	diff	0	0
cg15807180	1	0	NC_018158.1	49116207	49116256	96	50	2	0	1.00E-14	82.4	0	chr7	+	49116256	48	2	0	0	0	0	2	CLK3	CLK3	CLK3	CLK3	CLK3	CLK3	match	match	match	match	match	0	0
cg15807648	1	0	NC_018158.1	26821223	26821169	90.91	55	0	1	4.00E-13	77	0	chr7	-	26821223	50	5	0	0	0	0	5		LOC103885830		LOC103885830	;LOC103885830	FAM214A	diff	diff	diff	diff	diff	0	0
cg15807953	1	0	NC_018157.1	9277329	9277378	96	50	2	0	1.00E-14	82.4	0	chr6	+	9277378	48	2	0	0	0	0	2	SNORD123	LOC101010584	SNORD123	LOC101010584	SNORD123;LOC101010584	CTD-2201E9.1;SEMA5A	diff	diff	diff	diff	diff	0	0
cg15807973	1	0	NC_018160.1	43524444	43524395	98	50	1	0	8.00E-16	86	0	chr9	-	43524444	49	1	0	0	0	0	1	WAPL	WAPAL	WAPL	WAPAL	WAPL;WAPAL	WAPAL	diff	match	diff	match	match	0	0
cg15808008	1	0	NC_018158.1	63684786	63684835	96	50	2	0	1.00E-14	82.4	0	chr7	+	63684835	48	2	0	0	0	0	2	RLBP1	RLBP1	RLBP1	RLBP1	RLBP1	RLBP1	match	match	match	match	match	0	0
cg15808082	1	0	NC_018169.1	15248696	15248744	92	50	3	1	6.00E-11	69.8	0	chr18	+	15248696	45	4	0	1	1	1	3	CABLES1	CABLES1	CABLES1	CABLES1	CABLES1		diff	diff	diff	diff	diff	0	0
cg15808202	1	0	NC_018160.1	102444120	102444169	94	50	3	0	4.00E-13	77	0	chr9	+	102444169	47	3	0	0	0	0	3	7SK	LOC103887722	7SK	LOC103887722	7SK;LOC103887722	RBM20	diff	diff	diff	diff	diff	1	0
cg15808205	1	0	NC_018152.1	159293700	159293749	100	50	0	0	2.00E-17	91.5	0	chr1	+	159293700	50	0	0	0	0	0	0	LRRN2	LOC103878490	LRRN2	LOC103878490	LRRN2;LOC103878490	LRRN2	match	diff	match	diff	match	0	0
cg15808426	1	0	NC_018170.1	49515059	49515108	94	50	3	0	4.00E-13	77	0	chr19	+	49515059	47	3	0	0	0	0	3	SMIM17	SMIM17	SMIM17	SMIM17	SMIM17		diff	diff	diff	diff	diff	0	0
cg15808453	1	0	NC_018161.1	53217666	53217715	96	50	2	0	1.00E-14	82.4	0	chr10	+	53217666	48	2	0	0	0	0	2	5S_rRNA	INSM1	5S_rRNA	INSM1	5S_rRNA;INSM1	RALGAPA2	diff	diff	diff	diff	diff	0	0
cg15808603	1	0	NC_018160.1	81529813	81529862	98	50	1	0	8.00E-16	86	0	chr9	+	81529862	49	1	0	0	0	0	1	SLC16A12	IFIT5	SLC16A12	IFIT5	SLC16A12;IFIT5	SLC16A12-AS1;SLC16A12	match	diff	match	diff	match	0	0
cg15808604	1	0	NC_018158.1	48605000	48604951	98	50	1	0	8.00E-16	86	0	chr7	-	48605000	49	1	0	0	0	0	1		ISLR2		ISLR2	;ISLR2	LOC283731	diff	diff	diff	diff	diff	2	0
cg15808668	1	0	NC_018155.1	33000223	33000174	96	50	2	0	1.00E-14	82.4	0	chr4	-	33000223	48	2	0	0	0	0	2	IP6K3	IP6K3	IP6K3	IP6K3	IP6K3	IP6K3	match	match	match	match	match	1	0
cg15808708	1	0	NC_018158.1	115041022	115041071	100	50	0	0	2.00E-17	91.5	0	chr7	+	115041022	50	0	0	0	0	0	0	DACT1	DACT1	DACT1	DACT1	DACT1	DACT1	match	match	match	match	match	0	0
cg15808723	1	0	NC_018158.1	63815700	63815651	98	50	1	0	8.00E-16	86	0	chr7	-	63815700	49	1	0	0	0	0	1		LOC101023877		LOC101023877	;LOC101023877		NaN	diff	NaN	diff	diff	2	0
cg15808783	1	0	NC_018155.1	156383005	156382955	98.04	51	0	1	3.00E-15	84.2	0	chr4	-	156382955	50	1	0	0	0	0	1	AGPAT4	AGPAT4	AGPAT4	AGPAT4	AGPAT4	AGPAT4	match	match	match	match	match	1	0
cg15808795	1	0	NC_018163.1	101453189	101453141	98	50	0	1	1.00E-14	82.4	0	chr12	-	101453189	48	1	0	0	0	0	1		LOC103876638		LOC103876638	;LOC103876638		NaN	diff	NaN	diff	diff	0	0
cg15808805	1	0	NC_018159.1	62560585	62560536	98	50	1	0	8.00E-16	86	0	chr8	-	62560536	49	1	0	0	0	0	1	MYBL1	MYBL1	MYBL1	MYBL1	MYBL1	MYBL1	match	match	match	match	match	0	0
cg15808835	1	0	NC_018160.1	100217038	100216989	96	50	2	0	1.00E-14	82.4	0	chr9	-	100217038	48	2	0	0	1	1	1		LOC101014315		LOC101014315	;LOC101014315		NaN	diff	NaN	diff	diff	1	0
cg15808905	1	0	NC_018162.1	84784849	84784898	98	50	1	0	8.00E-16	86	0	chr11	+	84784849	49	1	0	0	0	0	1	DNAJB8	DNAJB8	DNAJB8	DNAJB8	DNAJB8	EEFSEC	diff	diff	diff	diff	diff	5	0
cg15808924	1	0	NC_018165.1	15739044	15738995	100	50	0	0	2.00E-17	91.5	0	chr14	-	15738995	50	0	0	0	0	0	0	P2RX3	P2RX3	P2RX3	P2RX3	P2RX3	P2RX3	match	match	match	match	match	0	0
cg15808943	1	0	NC_018163.1	38062265	38062216	96	50	2	0	1.00E-14	82.4	0	chr12	-	38062265	48	2	0	0	1	1	1		HOXD8		HOXD8	;HOXD8	HOXD8	diff	match	diff	match	match	0	0
cg15809062	1	0	NC_018171.1	33277885	33277834	94.23	52	1	1	1.00E-13	78.8	0	chr20	-	33277885	49	3	0	0	0	0	3		CYLD		CYLD	;CYLD		NaN	diff	NaN	diff	diff	1	0
cg15809077	1	0	NC_018164.1	102479274	102479323	92	50	4	0	5.00E-12	73.4	0	chr13	+	102479323	46	4	0	0	0	0	4		LOC103877230		LOC103877230	;LOC103877230		NaN	diff	NaN	diff	diff	0	0
cg15809116	1	0	NC_018152.1	189906986	189907036	98.04	51	0	1	3.00E-15	84.2	0	chr1	+	189906986	50	1	0	0	0	0	1	ILDR2	LOC101022158	ILDR2	LOC101022158	ILDR2;LOC101022158	ILDR2;MAEL	match	diff	match	diff	match	0	0
cg15809230	1	0	NC_018158.1	49932223	49932174	100	50	0	0	2.00E-17	91.5	0	chr7	-	49932174	50	0	0	0	0	0	0		LOC103885951		LOC103885951	;LOC103885951	SIN3A	diff	diff	diff	diff	diff	0	0
cg15809352	1	0	NC_018164.1	118113911	118113862	96	50	2	0	1.00E-14	82.4	0	chr13	-	118113862	48	2	0	0	0	0	2		LOC101020981		LOC101020981	;LOC101020981	GLI2	diff	diff	diff	diff	diff	0	0
cg15809387	1	0	NC_018161.1	70144964	70145014	96.08	51	1	1	3.00E-14	80.6	0	chr10	+	70145014	49	2	0	0	0	0	2	NF2	NF2	NF2	NF2	NF2	NF2	match	match	match	match	match	0	0
cg15809488	1	0	NC_018153.1	165770396	165770445	100	50	0	0	2.00E-17	91.5	0	chr2	+	165770396	50	0	0	0	0	0	0	RARB	RARB	RARB	RARB	RARB	RARB	match	match	match	match	match	0	0
cg15809520	1	0	NC_018157.1	96840418	96840473	87.5	56	1	1	2.00E-11	71.6	0	chr6	+	96840418	49	7	0	0	0	0	7	GIN1	PPIP5K2	GIN1	PPIP5K2	GIN1;PPIP5K2	PPIP5K2	diff	match	diff	match	match	1	0
cg15809542	1	0	NC_018157.1	132517722	132517771	92	50	4	0	5.00E-12	73.4	0	chr6	+	132517722	46	4	0	0	0	0	4	5S_rRNA	LOC103885446	5S_rRNA	LOC103885446	5S_rRNA;LOC103885446	SIL1	diff	diff	diff	diff	diff	0	0
cg15809571	1	0	NC_018162.1	4718927	4718976	92	50	4	0	5.00E-12	73.4	0	chr11	+	4718976	46	4	0	0	0	0	4		AKAP3		AKAP3	;AKAP3	NDUFA9	diff	diff	diff	diff	diff	0	0
cg15809578	1	0	NC_018158.1	79770866	79770915	92	50	4	0	5.00E-12	73.4	0	chr7	+	79770915	46	4	0	0	0	0	4	CEBPE	CEBPE	CEBPE	CEBPE	CEBPE	CEBPE	match	match	match	match	match	0	0
cg15809694	1	0	NC_018154.1	172273551	172273600	92	50	4	0	5.00E-12	73.4	0	chr3	+	172273551	46	4	0	0	0	0	4	KCNH2	KCNH2	KCNH2	KCNH2	KCNH2	KCNH2	match	match	match	match	match	2	0
cg15809837	1	0	NC_018152.1	177891262	177891311	94	50	3	0	4.00E-13	77	0	chr1	+	177891311	47	3	0	0	0	0	3	PDC	PDC	PDC	PDC	PDC	PDC;LOC102724919;MIR548F1	match	match	match	match	match	0	0
cg15809959	1	0	NC_018167.1	45168762	45168713	96	50	2	0	1.00E-14	82.4	0	chr16	-	45168762	48	2	0	0	0	0	2	SRCIN1	SRCIN1	SRCIN1	SRCIN1	SRCIN1	SRCIN1	match	match	match	match	match	0	0
cg15809967	1	0	NC_018152.1	145440788	145440837	96	50	2	0	1.00E-14	82.4	0	chr1	+	145440788	48	2	0	0	0	0	2	5S_rRNA	LOC103877833	5S_rRNA	LOC103877833	5S_rRNA;LOC103877833		diff	diff	diff	diff	diff	1	0
cg15810031	1	0	NC_018162.1	64992705	64992656	92	50	4	0	5.00E-12	73.4	0	chr11	-	64992656	46	4	0	0	0	0	4	CCT2	CCT2	CCT2	CCT2	CCT2	CCT2	match	match	match	match	match	0	0
cg15810163	1	0	NC_018170.1	9508337	9508386	98	50	1	0	8.00E-16	86	0	chr19	+	9508337	49	1	0	0	0	0	1	KRI1	KRI1	KRI1	KRI1	KRI1	KRI1	match	match	match	match	match	0	0
cg15810171	1	0	NC_018152.1	40087653	40087604	92	50	4	0	5.00E-12	73.4	0	chr1	-	40087604	46	4	0	0	0	0	4	C1orf122	YRDC	C1orf122	YRDC	C1orf122;YRDC	YRDC;C1orf122	match	match	match	match	match	0	0
cg15810326	1	0	NC_018156.1	137705070	137705021	100	50	0	0	2.00E-17	91.5	0	chr5	-	137705021	50	0	0	0	0	0	0	PRMT9	PRMT9	PRMT9	PRMT9	PRMT9	PRMT10	diff	diff	diff	diff	diff	0	0
cg15810415	1	0	NC_018156.1	101625140	101625189	96	50	2	0	1.00E-14	82.4	0	chr5	+	101625140	48	2	0	0	0	0	2	ENPEP	ENPEP	ENPEP	ENPEP	ENPEP	ENPEP	match	match	match	match	match	0	0
cg15810615	1	0	NC_018162.1	109433375	109433326	96	50	2	0	1.00E-14	82.4	0	chr11	-	109433326	48	2	0	0	0	0	2	ATP2A2	LOC101020737	ATP2A2	LOC101020737	ATP2A2;LOC101020737	ATP2A2	match	diff	match	diff	match	0	0
cg15810720	1	0	NC_018164.1	67170567	67170616	94	50	3	0	4.00E-13	77	0	chr13	+	67170616	47	3	0	0	0	0	3		PPP3R1		PPP3R1	;PPP3R1	PPP3R1	diff	match	diff	match	match	0	0
cg15810756	1	0	NC_018155.1	79204740	79204691	100	50	0	0	2.00E-17	91.5	0	chr4	-	79204691	50	0	0	0	0	0	0	SNAP91	LOC101012236	SNAP91	LOC101012236	SNAP91;LOC101012236	SNAP91	match	diff	match	diff	match	0	0
cg15810758	1	0	NC_018155.1	94216539	94216490	100	50	0	0	2.00E-17	91.5	0	chr4	-	94216490	50	0	0	0	0	0	0	POU3F2	LOC103883876	POU3F2	LOC103883876	POU3F2;LOC103883876		diff	diff	diff	diff	diff	0	0
cg15810815	1	0	NC_018155.1	148098010	148098059	96	50	2	0	1.00E-14	82.4	0	chr4	+	148098010	48	2	0	0	0	0	2		LOC101023009		LOC101023009	;LOC101023009		NaN	diff	NaN	diff	diff	0	0
cg15810923	1	0	NC_018166.1	21433518	21433567	94	50	3	0	4.00E-13	77	0	chr15	+	21433518	47	3	0	0	0	0	3	WDR31	WDR31	WDR31	WDR31	WDR31	WDR31	match	match	match	match	match	1	0
cg15810953	1	0	NC_018152.1	39295668	39295717	98	50	1	0	8.00E-16	86	0	chr1	+	39295668	49	1	0	0	0	0	1	GRIK3	GRIK3	GRIK3	GRIK3	GRIK3	GRIK3	match	match	match	match	match	0	0
cg15810996	1	0	NC_018170.1	3853961	3853911	94.12	51	2	1	1.00E-12	75.2	0	chr19	-	3853911	48	3	0	0	0	0	3	ZBTB7A	ZBTB7A	ZBTB7A	ZBTB7A	ZBTB7A	ZBTB7A	match	match	match	match	match	0	0
cg15811235	1	0	NC_018167.1	7923401	7923354	97.92	48	1	0	1.00E-14	82.4	0	chr16	-	7923354	47	1	0	0	0	0	1	CTC1	PFAS	CTC1	PFAS	CTC1;PFAS	PFAS;C17orf68	diff	match	diff	match	match	2	0
cg15811435	1	0	NC_018156.1	75030305	75030257	95.92	49	2	0	3.00E-14	80.6	0	chr5	-	75030257	47	2	0	0	0	0	2	LNX1	LOC103884458	LNX1	LOC103884458	LNX1;LOC103884458	LNX1	match	diff	match	diff	match	0	0
cg15811446	1	0	NC_018171.1	52072619	52072668	98	50	1	0	8.00E-16	86	0	chr20	+	52072668	49	1	0	0	0	0	1	SNORA62	LOC101014282	SNORA62	LOC101014282	SNORA62;LOC101014282	WWP2	diff	diff	diff	diff	diff	0	0
cg15811713	1	0	NC_018171.1	22746674	22746723	92	50	4	0	5.00E-12	73.4	0	chr20	+	22746674	46	4	0	0	0	1	3	LCMT1	LOC103880370	LCMT1	LOC103880370	LCMT1;LOC103880370		diff	diff	diff	diff	diff	0	0
cg15811719	1	0	NC_018154.1	8893914	8893865	92	50	4	0	5.00E-12	73.4	0	chr3	-	8893914	46	4	0	1	1	1	3		LOC103882599		LOC103882599	;LOC103882599	KCNJ6	diff	diff	diff	diff	diff	0	0
cg15811833	1	0	NC_018165.1	21185756	21185804	93.88	49	3	0	1.00E-12	75.2	0	chr14	+	21185756	46	3	0	0	0	0	3		LOC103877521		LOC103877521	;LOC103877521		NaN	diff	NaN	diff	diff	0	0
cg15811904	1	0	NC_018158.1	155673284	155673235	100	50	0	0	2.00E-17	91.5	0	chr7	-	155673235	50	0	0	0	0	0	0	CCNK	CCNK	CCNK	CCNK	CCNK	CCNK	match	match	match	match	match	0	0
cg15811976	1	0	NC_018156.1	103385168	103385217	96	50	2	0	1.00E-14	82.4	0	chr5	+	103385168	48	2	0	0	0	0	2	TIFA	TIFA	TIFA	TIFA	TIFA	ALPK1	diff	diff	diff	diff	diff	0	0
cg15812115	1	0	NC_018157.1	1896296	1896345	94	50	3	0	4.00E-13	77	0	chr6	+	1896345	47	3	0	0	0	1	2	Y_RNA	LOC103884892	Y_RNA	LOC103884892	Y_RNA;LOC103884892		diff	diff	diff	diff	diff	0	0
cg15812118	1	0	NC_018162.1	6636903	6636854	100	50	0	0	2.00E-17	91.5	0	chr11	-	6636854	50	0	0	0	0	0	0		GAPDH		GAPDH	;GAPDH	GAPDH	diff	match	diff	match	match	1	0
cg15812170	1	0	NC_018155.1	152555202	152555251	92	50	4	0	5.00E-12	73.4	0	chr4	+	152555202	46	4	0	0	0	0	4	FIG4	LOC101014621	FIG4	LOC101014621	FIG4;LOC101014621	FIG4;AK9	match	diff	match	diff	match	0	0
cg15812329	1	0	NC_018152.1	45820879	45820928	94	50	3	0	4.00E-13	77	0	chr1	+	45820928	47	3	0	0	0	0	3	PTPRF	PTPRF	PTPRF	PTPRF	PTPRF	PTPRF	match	match	match	match	match	0	0
cg15812348	1	0	NC_018153.1	72922348	72922299	100	50	0	0	2.00E-17	91.5	0	chr2	-	72922299	50	0	0	0	0	0	0	FEZF2	FEZF2	FEZF2	FEZF2	FEZF2	FEZF2	match	match	match	match	match	0	0
cg15812386	1	0	NC_018170.1	30444079	30444030	92	50	4	0	5.00E-12	73.4	0	chr19	-	30444079	46	4	0	0	0	0	4	LRFN3	LRFN3	LRFN3	LRFN3	LRFN3		diff	diff	diff	diff	diff	0	0
cg15812469	1	0	NC_018159.1	23220406	23220454	100	49	0	0	7.00E-17	89.7	0	chr8	+	23220454	49	0	0	0	0	0	0	DOCK5	DOCK5	DOCK5	DOCK5	DOCK5	DOCK5	match	match	match	match	match	0	0
cg15812596	1	0	NC_018163.1	51670728	51670679	94	50	3	0	4.00E-13	77	0	chr12	-	51670679	47	3	0	0	0	0	3	ORMDL1	PMS1	ORMDL1	PMS1	ORMDL1;PMS1	PMS1;ORMDL1	match	match	match	match	match	1	0
cg15812687	1	0	NC_018164.1	66286514	66286465	94	50	3	0	4.00E-13	77	0	chr13	-	66286514	47	3	0	0	0	0	3	ETAA1	ETAA1	ETAA1	ETAA1	ETAA1		diff	diff	diff	diff	diff	0	0
cg15812693	1	0	NC_018152.1	57739361	57739410	96	50	2	0	1.00E-14	82.4	0	chr1	+	57739361	48	2	0	0	0	0	2		LOC101004726		LOC101004726	;LOC101004726		NaN	diff	NaN	diff	diff	0	0
cg15812753	1	0	NC_018163.1	38097471	38097520	100	50	0	0	2.00E-17	91.5	0	chr12	+	38097471	50	0	0	0	0	0	0	HOXD3	HOXD3	HOXD3	HOXD3	HOXD3	HOXD3	match	match	match	match	match	0	0
cg15812759	1	0	NC_018157.1	135474853	135474902	92	50	4	0	5.00E-12	73.4	0	chr6	+	135474853	46	4	0	0	0	0	4	RNF14	RNF14	RNF14	RNF14	RNF14	RNF14	match	match	match	match	match	0	0
cg15812915	1	0	NC_018159.1	53824990	53824941	94	50	3	0	4.00E-13	77	0	chr8	-	53824941	47	3	0	0	0	0	3	SNORA70	LOC101002836	SNORA70	LOC101002836	SNORA70;LOC101002836		diff	diff	diff	diff	diff	0	0
cg15813048	1	0	NC_018165.1	6695640	6695688	97.96	49	1	0	3.00E-15	84.2	0	chr14	+	6695640	48	1	0	0	0	0	1	PPP1CA	RAD9A	PPP1CA	RAD9A	PPP1CA;RAD9A	RAD9A	diff	match	diff	match	match	0	0
cg15813095	1	0	NC_018165.1	17706925	17706974	98	50	1	0	8.00E-16	86	0	chr14	+	17706974	49	1	0	0	0	0	1	RAPSN	RAPSN	RAPSN	RAPSN	RAPSN	CUGBP1	diff	diff	diff	diff	diff	1	0
cg15813307	1	0	NC_018171.1	448186	448235	94	50	3	0	4.00E-13	77	0	chr20	+	448235	47	3	0	0	0	0	3	PIGQ	PIGQ	PIGQ	PIGQ	PIGQ	PIGQ	match	match	match	match	match	0	0
cg15813330	1	0	NC_018165.1	67454139	67454188	96	50	2	0	1.00E-14	82.4	0	chr14	+	67454188	48	2	0	0	0	0	2	AQP11	AQP11	AQP11	AQP11	AQP11	AQP11	match	match	match	match	match	0	0
cg15813427	1	0	NC_018152.1	2059791	2059840	98	50	1	0	8.00E-16	86	0	chr1	+	2059840	49	1	0	0	0	0	1	SCARNA23	TRNAY-GUA	SCARNA23	TRNAY-GUA	SCARNA23;TRNAY-GUA	WHSC1	diff	diff	diff	diff	diff	1	0
cg15813460	1	0	NC_018152.1	752331	752282	100	50	0	0	2.00E-17	91.5	0	chr1	-	752282	50	0	0	0	0	0	0	MSANTD1	MSANTD1	MSANTD1	MSANTD1	MSANTD1	C4orf44	diff	diff	diff	diff	diff	0	0
cg15813533	1	0	NC_018170.1	28126277	28126324	100	48	0	0	2.00E-16	87.8	0	chr19	+	28126324	48	0	0	0	0	0	0	PEPD	LOC101015692	PEPD	LOC101015692	PEPD;LOC101015692	PEPD	match	diff	match	diff	match	0	0
cg15813570	1	0	NC_018158.1	120730475	120730524	92	50	4	0	5.00E-12	73.4	0	chr7	+	120730524	46	4	0	0	0	0	4	MTHFD1	ESR2	MTHFD1	ESR2	MTHFD1;ESR2	MTHFD1	match	diff	match	diff	match	1	0
cg15813594	1	0	NC_018157.1	37888748	37888797	96	50	2	0	1.00E-14	82.4	0	chr6	+	37888748	48	2	0	0	0	0	2	EGFLAM	LOC101010958	EGFLAM	LOC101010958	EGFLAM;LOC101010958	EGFLAM	match	diff	match	diff	match	1	0
cg15813778	1	0	NC_018152.1	55400983	55400936	95.83	48	2	0	1.00E-13	78.8	0	chr1	-	55400983	46	2	0	0	0	0	2		CPT2		CPT2	;CPT2		NaN	diff	NaN	diff	diff	0	0
cg15814092	1	0	NC_018160.1	77976369	77976418	92	50	4	0	5.00E-12	73.4	0	chr9	+	77976369	46	4	0	0	0	0	4		LOC103887621		LOC103887621	;LOC103887621		NaN	diff	NaN	diff	diff	0	0
cg15814113	1	0	NC_018164.1	52999432	52999383	98	50	1	0	8.00E-16	86	0	chr13	-	52999432	49	1	0	0	0	0	1		GPR75		GPR75	;GPR75	PSME4	diff	diff	diff	diff	diff	0	0
cg15814119	1	0	NC_018159.1	139015301	139015252	96	50	2	0	1.00E-14	82.4	0	chr8	-	139015301	48	2	0	0	0	0	2	TONSL	TONSL	TONSL	TONSL	TONSL		diff	diff	diff	diff	diff	0	0
cg15814150	1	0	NC_018156.1	162820757	162820709	91.84	49	4	0	2.00E-11	71.6	0	chr5	-	162820709	45	4	0	1	1	1	3	HAND2	LOC103884784	HAND2	LOC103884784	HAND2;LOC103884784		diff	diff	diff	diff	diff	0	0
cg15814167	1	0	NC_018165.1	3364593	3364544	96	50	2	0	1.00E-14	82.4	0	chr14	-	3364544	48	2	0	0	0	0	2		LOC101016132		LOC101016132	;LOC101016132	SHANK2	diff	diff	diff	diff	diff	0	0
cg15814188	1	0	NC_018154.1	71450337	71450288	98	50	1	0	8.00E-16	86	0	chr3	-	71450337	49	1	0	0	0	0	1	RALA	LOC103882885	RALA	LOC103882885	RALA;LOC103882885	RALA	match	diff	match	diff	match	0	0
cg15814312	1	0	NC_018167.1	61708407	61708358	92	50	4	0	5.00E-12	73.4	0	chr16	-	61708358	46	4	0	0	0	0	4	KCNJ2	LOC101001152	KCNJ2	LOC101001152	KCNJ2;LOC101001152		diff	diff	diff	diff	diff	0	0
cg15814399	1	0	NC_018158.1	52194302	52194253	98	50	1	0	8.00E-16	86	0	chr7	-	52194253	49	1	0	0	0	0	1	LINGO1	LINGO1	LINGO1	LINGO1	LINGO1	LINGO1	match	match	match	match	match	1	0
cg15814405	1	0	NC_018156.1	52751598	52751549	94	50	3	0	4.00E-13	77	0	chr5	-	52751598	47	3	0	0	0	0	3	NUP54	LOC103884389	NUP54	LOC103884389	NUP54;LOC103884389	NUP54	match	diff	match	diff	match	0	0
cg15814508	1	0	NC_018153.1	134721002	134721051	96	50	2	0	1.00E-14	82.4	0	chr2	+	134721002	48	2	0	0	0	0	2		P2RY14		P2RY14	;P2RY14	P2RY14;MED12L	diff	match	diff	match	match	1	0
cg15814605	1	0	NC_018158.1	16593717	16593668	100	50	0	0	2.00E-17	91.5	0	chr7	-	16593717	50	0	0	0	0	0	0	EHD4	PLA2G4E	EHD4	PLA2G4E	EHD4;PLA2G4E	PLA2G4E	diff	match	diff	match	match	0	0
cg15814669	1	0	NC_018165.1	110913200	110913249	94	50	3	0	4.00E-13	77	0	chr14	+	110913200	47	3	0	0	0	0	3	CMC1	LOC101017794	CMC1	LOC101017794	CMC1;LOC101017794	SORL1	diff	diff	diff	diff	diff	0	0
cg15814675	1	0	NC_018165.1	95421475	95421426	96	50	2	0	1.00E-14	82.4	0	chr14	-	95421475	48	2	0	0	0	0	2	MSANTD4	MSANTD4	MSANTD4	MSANTD4	MSANTD4	KIAA1826	diff	diff	diff	diff	diff	1	0
cg15814717	1	0	NC_018155.1	29182129	29182178	94	50	3	0	4.00E-13	77	0	chr4	+	29182178	47	3	0	0	0	0	3		LOC101009502		LOC101009502	;LOC101009502		NaN	diff	NaN	diff	diff	0	0
cg15814766	1	0	NC_018167.1	1979429	1979478	100	50	0	0	2.00E-17	91.5	0	chr16	+	1979429	50	0	0	0	0	0	0	SRR	LOC103878591	SRR	LOC103878591	SRR;LOC103878591	SMG6	diff	diff	diff	diff	diff	0	0
cg15814790	1	0	NC_018167.1	74096788	74096837	100	50	0	0	2.00E-17	91.5	0	chr16	+	74096788	50	0	0	0	0	0	0	FN3K	FN3K	FN3K	FN3K	FN3K	FN3KRP	diff	diff	diff	diff	diff	1	0
cg15814879	1	0	NC_018158.1	43019064	43019113	96	50	2	0	1.00E-14	82.4	0	chr7	+	43019064	48	2	0	0	0	0	2		LOC103885898		LOC103885898	;LOC103885898	CORO2B	diff	diff	diff	diff	diff	0	0
cg15814923	1	0	NC_018170.1	12895267	12895316	94	50	3	0	4.00E-13	77	0	chr19	+	12895267	47	3	0	0	0	0	3	PRKACA	PRKACA	PRKACA	PRKACA	PRKACA	PRKACA	match	match	match	match	match	0	0
cg15815016	1	0	NC_018154.1	80654496	80654447	92	50	4	0	5.00E-12	73.4	0	chr3	-	80654447	46	4	0	0	0	0	4		NOD1		NOD1	;NOD1	NOD1	diff	match	diff	match	match	0	0
cg15815053	1	0	NC_018155.1	31487393	31487344	94	50	3	0	4.00E-13	77	0	chr4	-	31487393	47	3	0	0	0	0	3	GPSM3	GPSM3	GPSM3	GPSM3	GPSM3	GPSM3;NOTCH4	match	match	match	match	match	0	0
cg15815061	1	0	NC_018162.1	12767030	12766981	96	50	2	0	1.00E-14	82.4	0	chr11	-	12766981	48	2	0	0	0	0	2	GSG1	GSG1	GSG1	GSG1	GSG1	GSG1	match	match	match	match	match	0	0
cg15815084	1	0	NC_018167.1	37744174	37744125	96	50	2	0	1.00E-14	82.4	0	chr16	-	37744125	48	2	0	0	0	0	2	DGKE	DGKE	DGKE	DGKE	DGKE	DGKE	match	match	match	match	match	0	0
cg15815114	1	0	NC_018172.1	109000390	109000439	100	50	0	0	2.00E-17	91.5	0	chrX	+	109000390	50	0	0	0	0	0	0	CUL4B	CUL4B	CUL4B	CUL4B	CUL4B	CUL4B	match	match	match	match	match	0	0
cg15815156	1	0	NC_018158.1	26395089	26395136	97.92	48	1	0	1.00E-14	82.4	0	chr7	+	26395089	47	1	0	0	0	0	1	Y_RNA	GNB5	Y_RNA	GNB5	Y_RNA;GNB5	GNB5	diff	match	diff	match	match	0	0
cg15815206	1	0	NC_018170.1	11897138	11897089	100	50	0	0	2.00E-17	91.5	0	chr19	-	11897089	50	0	0	0	0	0	0	TRMT1	TRMT1	TRMT1	TRMT1	TRMT1	TRMT1	match	match	match	match	match	0	0
cg15815235	1	0	NC_018152.1	22211116	22211070	97.87	47	1	0	3.00E-14	80.6	0	chr1	-	22211116	46	1	0	0	0	0	1	PLA2G2E	PLA2G2E	PLA2G2E	PLA2G2E	PLA2G2E	PLA2G2E	match	match	match	match	match	0	0
cg15815318	1	0	NC_018158.1	116158470	116158519	96	50	2	0	1.00E-14	82.4	0	chr7	+	116158519	48	2	0	0	0	0	2		LOC101022224		LOC101022224	;LOC101022224	RTN1	diff	diff	diff	diff	diff	0	0
cg15815375	1	0	NC_018161.1	50411454	50411405	96	50	2	0	1.00E-14	82.4	0	chr10	-	50411405	48	2	0	0	0	0	2	DSTN	LOC103888138	DSTN	LOC103888138	DSTN;LOC103888138	RRBP1	diff	diff	diff	diff	diff	0	0
cg15815515	1	0	NC_018166.1	6265245	6265196	96	50	2	0	1.00E-14	82.4	0	chr15	-	6265245	48	2	0	0	0	0	2	Metazoa_SRP	RAPGEF1	Metazoa_SRP	RAPGEF1	Metazoa_SRP;RAPGEF1	RAPGEF1	diff	match	diff	match	match	0	0
cg15815575	1	0	NC_018163.1	102680299	102680252	95.83	48	2	0	1.00E-13	78.8	0	chr12	-	102680299	46	2	0	0	0	0	2	C2orf54	C12H2orf54	C2orf54	C12H2orf54	C2orf54;C12H2orf54	C2orf54	match	diff	match	diff	match	0	0
cg15815607	1	0	NC_018161.1	32597960	32597911	94	50	3	0	4.00E-13	77	0	chr10	-	32597911	47	3	0	0	0	0	3	HM13	LOC103888060	HM13	LOC103888060	HM13;LOC103888060	HM13;PSIMCT-1	match	diff	match	diff	match	2	0
cg15815681	1	0	NC_018162.1	2901797	2901844	93.75	48	3	0	5.00E-12	73.4	0	chr11	+	2901797	45	3	0	0	0	0	3	ITFG2	ITFG2	ITFG2	ITFG2	ITFG2	ITFG2	match	match	match	match	match	0	0
cg15815726	1	0	NC_018155.1	6970924	6970875	96	50	2	0	1.00E-14	82.4	0	chr4	-	6970924	48	2	0	0	0	0	2	RREB1	RREB1	RREB1	RREB1	RREB1	RREB1	match	match	match	match	match	0	0
cg15815767	1	0	NC_018164.1	45538840	45538791	100	50	0	0	2.00E-17	91.5	0	chr13	-	45538791	50	0	0	0	0	0	0	RHOQ	RHOQ	RHOQ	RHOQ	RHOQ	RHOQ	match	match	match	match	match	1	0
cg15815901	1	0	NC_018154.1	117747733	117747684	98	50	1	0	8.00E-16	86	0	chr3	-	117747684	49	1	0	0	0	0	1	SEMA3A	SEMA3A	SEMA3A	SEMA3A	SEMA3A		diff	diff	diff	diff	diff	1	0
cg15816062	1	0	NC_018152.1	56636516	56636469	95.83	48	2	0	1.00E-13	78.8	0	chr1	-	56636469	46	2	0	0	0	0	2	SSBP3	SSBP3	SSBP3	SSBP3	SSBP3		diff	diff	diff	diff	diff	0	0
cg15816080	1	0	NC_018154.1	52194559	52194608	92	50	4	0	5.00E-12	73.4	0	chr3	+	52194608	46	4	0	0	0	0	4	TPST1	TPST1	TPST1	TPST1	TPST1	TPST1	match	match	match	match	match	1	0
cg15816084	1	0	NC_018167.1	17862507	17862556	96	50	2	0	1.00E-14	82.4	0	chr16	+	17862556	48	2	0	0	0	0	2	FLII	FLII	FLII	FLII	FLII	LLGL1	diff	diff	diff	diff	diff	0	0
cg15816111	1	0	NC_018160.1	105748030	105747981	94	50	3	0	4.00E-13	77	0	chr9	-	105747981	47	3	0	0	0	0	3	U6	LOC103887742	U6	LOC103887742	U6;LOC103887742		diff	diff	diff	diff	diff	0	0
cg15816198	1	0	NC_018171.1	56976346	56976395	98	50	1	0	8.00E-16	86	0	chr20	+	56976346	49	1	0	0	0	0	1	BCAR1	BCAR1	BCAR1	BCAR1	BCAR1	BCAR1	match	match	match	match	match	0	0
cg15816259	1	0	NC_018158.1	146292831	146292880	96	50	2	0	1.00E-14	82.4	0	chr7	+	146292880	48	2	0	0	0	0	2	Y_RNA	PSMC1	Y_RNA	PSMC1	Y_RNA;PSMC1	KCNK13	diff	diff	diff	diff	diff	0	0
cg15816464	1	0	NC_018167.1	1863007	1863056	92	50	4	0	5.00E-12	73.4	0	chr16	+	1863056	46	4	0	0	0	0	4		LOC103878592		LOC103878592	;LOC103878592	SMG6	diff	diff	diff	diff	diff	0	0
cg15816503	1	0	NC_018159.1	8247725	8247774	96	50	2	0	1.00E-14	82.4	0	chr8	+	8247725	48	2	0	0	0	0	2	C8orf74	C8H8orf74	C8orf74	C8H8orf74	C8orf74;C8H8orf74	C8orf74	match	diff	match	diff	match	0	0
cg15816646	1	0	NC_018155.1	42418370	42418419	98	50	1	0	8.00E-16	86	0	chr4	+	42418419	49	1	0	0	0	0	1	CUL7	CUL7	CUL7	CUL7	CUL7	CUL7	match	match	match	match	match	0	0
cg15816719	1	0	NC_018152.1	18216915	18216964	100	50	0	0	2.00E-17	91.5	0	chr1	+	18216964	50	0	0	0	0	0	0	FBLIM1	FBLIM1	FBLIM1	FBLIM1	FBLIM1	FBLIM1	match	match	match	match	match	0	0
cg15816739	1	0	NC_018161.1	62590203	62590154	98	50	1	0	8.00E-16	86	0	chr10	-	62590154	49	1	0	0	0	0	1	PPIL2	PPIL2	PPIL2	PPIL2	PPIL2	PPIL2	match	match	match	match	match	0	0
cg15816817	1	0	NC_018167.1	63414558	63414607	100	50	0	0	2.00E-17	91.5	0	chr16	+	63414607	50	0	0	0	0	0	0		LOC103878966		LOC103878966	;LOC103878966	LINC01152	diff	diff	diff	diff	diff	0	0
cg15816911	1	0	NC_018158.1	127209411	127209460	94	50	3	0	4.00E-13	77	0	chr7	+	127209460	47	3	0	0	1	1	2		LOC103886353		LOC103886353	;LOC103886353		NaN	diff	NaN	diff	diff	0	0
cg15816959	1	0	NC_018158.1	153133740	153133789	98	50	1	0	8.00E-16	86	0	chr7	+	153133789	49	1	0	0	0	0	1	VRK1	LOC103886475	VRK1	LOC103886475	VRK1;LOC103886475		diff	diff	diff	diff	diff	2	0
cg15817014	1	0	NC_018159.1	123382158	123382207	98	50	1	0	8.00E-16	86	0	chr8	+	123382158	49	1	0	0	0	0	1		LOC103887124		LOC103887124	;LOC103887124		NaN	diff	NaN	diff	diff	2	0
cg15817074	1	0	NC_018158.1	81140127	81140080	97.92	48	1	0	1.00E-14	82.4	0	chr7	-	81140127	47	1	0	0	0	0	1	CBLN3	KHNYN	CBLN3	KHNYN	CBLN3;KHNYN	NYNRIN	diff	diff	diff	diff	diff	0	0
cg15817236	1	0	NC_018165.1	20852275	20852226	98	50	1	0	8.00E-16	86	0	chr14	-	20852226	49	1	0	0	0	0	1	ALX4	ALX4	ALX4	ALX4	ALX4	ALX4	match	match	match	match	match	1	0
cg15817440	1	0	NC_018158.1	114557161	114557210	98	50	1	0	8.00E-16	86	0	chr7	+	114557210	49	1	0	0	0	0	1	C14orf37	LOC101016074	C14orf37	LOC101016074	C14orf37;LOC101016074	C14orf37	match	diff	match	diff	match	2	0
cg15817495	1	0	NC_018152.1	118143113	118143162	96	50	2	0	1.00E-14	82.4	0	chr1	+	118143113	48	2	0	0	0	0	2	MAN1A2	LOC101012649	MAN1A2	LOC101012649	MAN1A2;LOC101012649		diff	diff	diff	diff	diff	0	0
cg15817601	1	0	NC_018158.1	63949139	63949090	96	50	2	0	1.00E-14	82.4	0	chr7	-	63949090	48	2	0	0	0	0	2	RHCG	RHCG	RHCG	RHCG	RHCG	RHCG	match	match	match	match	match	1	0
cg15817635	1	0	NC_018152.1	4592396	4592347	96	50	2	0	1.00E-14	82.4	0	chr1	-	4592396	48	2	0	0	0	0	2	MIB2	MIB2	MIB2	MIB2	MIB2	MIB2	match	match	match	match	match	1	0
cg15817769	1	0	NC_018152.1	218921510	218921461	98	50	1	0	8.00E-16	86	0	chr1	-	218921510	49	1	0	0	1	1	0	GALNT2	GALNT2	GALNT2	GALNT2	GALNT2	GALNT2	match	match	match	match	match	0	0
cg15817825	1	0	NC_018152.1	129771332	129771283	100	50	0	0	2.00E-17	91.5	0	chr1	-	129771283	50	0	0	0	0	0	0	RIT1	RIT1	RIT1	RIT1	RIT1	RIT1	match	match	match	match	match	0	0
cg15817960	1	0	NC_018162.1	49774119	49774070	100	50	0	0	2.00E-17	91.5	0	chr11	-	49774070	50	0	0	0	0	0	0	HOXC8	HOXC4	HOXC8	HOXC4	HOXC8;HOXC4	HOXC4;HOXC6;HOXC5	diff	match	diff	match	match	0	0
cg15818019	1	0	NC_018156.1	71856490	71856441	92	50	4	0	5.00E-12	73.4	0	chr5	-	71856490	46	4	0	0	0	0	4	HOPX	HOPX	HOPX	HOPX	HOPX	HOPX	match	match	match	match	match	0	0
cg15818066	1	0	NC_018164.1	35395287	35395239	92	50	3	1	6.00E-11	69.8	0	chr13	-	35395239	45	4	0	0	0	0	4	CRIM1	LOC103876852	CRIM1	LOC103876852	CRIM1;LOC103876852	CRIM1	match	diff	match	diff	match	0	0
cg15818174	1	0	NC_018166.1	651671	651720	92	50	4	0	5.00E-12	73.4	0	chr15	+	651720	46	4	0	0	0	0	4	DPH7	DPH7	DPH7	DPH7	DPH7	DPH7	match	match	match	match	match	0	0
cg15818306	1	0	NC_018166.1	40182171	40182122	100	50	0	0	2.00E-17	91.5	0	chr15	-	40182171	50	0	0	0	0	0	0		TMEM8B		TMEM8B	;TMEM8B	TMEM8B	diff	match	diff	match	match	0	0
cg15818307	1	0	NC_018155.1	29182379	29182426	95.83	48	2	0	1.00E-13	78.8	0	chr4	+	29182379	46	2	0	0	0	0	2		LOC101009502		LOC101009502	;LOC101009502		NaN	diff	NaN	diff	diff	0	0
cg15818358	1	0	NC_018152.1	44185858	44185907	92	50	4	0	5.00E-12	73.4	0	chr1	+	44185907	46	4	0	0	0	0	4		LOC103884048		LOC103884048	;LOC103884048		NaN	diff	NaN	diff	diff	0	0
cg15818407	1	0	NC_018162.1	117287955	117288004	96	50	2	0	1.00E-14	82.4	0	chr11	+	117288004	48	2	0	1	1	1	1	VSIG10	WSB2	VSIG10	WSB2	VSIG10;WSB2	WSB2	diff	match	diff	match	match	0	0
cg15818558	1	0	NC_018167.1	45773406	45773455	100	50	0	0	2.00E-17	91.5	0	chr16	+	45773455	50	0	0	0	0	0	0	PLXDC1	PLXDC1	PLXDC1	PLXDC1	PLXDC1	PLXDC1	match	match	match	match	match	0	0
cg15818604	1	0	NC_018159.1	89156970	89157019	98	50	1	0	8.00E-16	86	0	chr8	+	89156970	49	1	0	0	0	0	1	FAM92A1	FAM92A1	FAM92A1	FAM92A1	FAM92A1	FAM92A1	match	match	match	match	match	0	0
cg15818629	1	0	NC_018171.1	58360	58311	100	50	0	0	2.00E-17	91.5	0	chr20	-	58360	50	0	0	0	0	0	0	HBQ1	HBQ1	HBQ1	HBQ1	HBQ1	LUC7L	diff	diff	diff	diff	diff	1	0
cg15818631	1	0	NC_018162.1	25128610	25128561	94	50	3	0	4.00E-13	77	0	chr11	-	25128610	47	3	0	0	0	0	3	LMNTD1	LOC103875683	LMNTD1	LOC103875683	LMNTD1;LOC103875683		diff	diff	diff	diff	diff	0	0
cg15818700	1	0	NC_018162.1	45706026	45705977	100	50	0	0	2.00E-17	91.5	0	chr11	-	45705977	50	0	0	0	0	0	0	FAIM2	FAIM2	FAIM2	FAIM2	FAIM2	FAIM2	match	match	match	match	match	1	0
cg15818707	1	0	NC_018165.1	114630570	114630521	100	50	0	0	2.00E-17	91.5	0	chr14	-	114630521	50	0	0	0	0	0	0	CHEK1	CHEK1	CHEK1	CHEK1	CHEK1	STT3A	diff	diff	diff	diff	diff	0	0
cg15818787	1	0	NC_018154.1	72127189	72127238	92	50	4	0	5.00E-12	73.4	0	chr3	+	72127238	46	4	0	0	0	0	4	POU6F2	LOC103882888	POU6F2	LOC103882888	POU6F2;LOC103882888	POU6F2	match	diff	match	diff	match	0	0
cg15818827	1	0	NC_018167.1	68482777	68482728	96	50	2	0	1.00E-14	82.4	0	chr16	-	68482728	48	2	0	0	0	0	2	SCARNA16	LOC103879004	SCARNA16	LOC103879004	SCARNA16;LOC103879004	SCARNA16;MIR6516;SEC14L1;SNHG20	match	diff	match	diff	match	0	0
cg15818895	1	0	NC_018169.1	38197542	38197591	98	50	1	0	8.00E-16	86	0	chr18	+	38197591	49	1	0	0	0	0	1	C18orf25	C18H18orf25	C18orf25	C18H18orf25	C18orf25;C18H18orf25	C18orf25	match	diff	match	diff	match	0	0
cg15819109	1	0	NC_018165.1	955438	955487	96	50	2	0	1.00E-14	82.4	0	chr14	+	955438	48	2	0	0	0	0	2		LOC101018635		LOC101018635	;LOC101018635	MUC2	diff	diff	diff	diff	diff	0	0
cg15819128	1	0	NC_018163.1	99490491	99490442	94	50	3	0	4.00E-13	77	0	chr12	-	99490442	47	3	0	0	0	0	3	LRRFIP1	LRRFIP1	LRRFIP1	LRRFIP1	LRRFIP1	LRRFIP1	match	match	match	match	match	1	0
cg15819136	1	0	NC_018162.1	117385478	117385527	94	50	3	0	4.00E-13	77	0	chr11	+	117385478	47	3	0	0	0	0	3		LOC103876103		LOC103876103	;LOC103876103	TAOK3	diff	diff	diff	diff	diff	1	0
cg15819154	1	0	NC_018156.1	49634517	49634468	96	50	2	0	1.00E-14	82.4	0	chr5	-	49634468	48	2	0	0	0	0	2		LOC100997085		LOC100997085	;LOC100997085	LINC01088	diff	diff	diff	diff	diff	0	0
cg15819345	1	0	NC_018154.1	82387929	82387978	100	50	0	0	2.00E-17	91.5	0	chr3	+	82387978	50	0	0	0	0	0	0	5S_rRNA	LOC101008231	5S_rRNA	LOC101008231	5S_rRNA;LOC101008231	CREB5	diff	diff	diff	diff	diff	0	0
cg15819405	1	0	NC_018154.1	150402767	150402816	96	50	2	0	1.00E-14	82.4	0	chr3	+	150402767	48	2	0	0	0	0	2	U7	IMPDH1	U7	IMPDH1	U7;IMPDH1		diff	diff	diff	diff	diff	0	0
cg15819471	1	0	NC_018162.1	105919590	105919639	100	50	0	0	2.00E-17	91.5	0	chr11	+	105919639	50	0	0	0	0	0	0	RIC8B	LOC103876036	RIC8B	LOC103876036	RIC8B;LOC103876036	RFX4	diff	diff	diff	diff	diff	0	0
cg15819646	1	0	NC_018152.1	15025600	15025649	96	50	2	0	1.00E-14	82.4	0	chr1	+	15025649	48	2	0	0	0	0	2		TNFRSF1B		TNFRSF1B	;TNFRSF1B	TNFRSF1B	diff	match	diff	match	match	0	0
cg15819717	1	0	NC_018162.1	49757567	49757616	98	50	1	0	8.00E-16	86	0	chr11	+	49757567	49	1	0	0	0	0	1	HOXC9	LOC103875771	HOXC9	LOC103875771	HOXC9;LOC103875771	HOXC9	match	diff	match	diff	match	0	0
cg15819780	1	0	NC_018167.1	36066417	36066468	90.38	52	3	1	6.00E-11	69.8	0	chr16	+	36066468	47	5	0	0	0	0	5	COX11	STXBP4	COX11	STXBP4	COX11;STXBP4	COX11;TOM1L1	match	diff	match	diff	match	0	0
cg15819846	1	0	NC_018170.1	15809761	15809803	95.35	43	2	0	6.00E-11	69.8	0	chr19	+	15809761	41	2	0	0	0	0	2	USHBP1	USHBP1	USHBP1	USHBP1	USHBP1	USHBP1	match	match	match	match	match	0	0
cg15819914	1	0	NC_018152.1	129349556	129349605	100	50	0	0	2.00E-17	91.5	0	chr1	+	129349605	50	0	0	0	0	0	0	RUSC1	LOC101019793	RUSC1	LOC101019793	RUSC1;LOC101019793	ASH1L	diff	diff	diff	diff	diff	0	0
cg15819921	1	0	NC_018170.1	652263	652215	97.96	49	1	0	3.00E-15	84.2	0	chr19	-	652263	48	1	0	0	0	1	0	ARID3A	ARID3A	ARID3A	ARID3A	ARID3A	ARID3A	match	match	match	match	match	0	0
cg15819935	1	0	NC_018172.1	12197681	12197630	92.31	52	2	1	5.00E-12	73.4	0	chrX	-	12197681	48	4	0	0	0	0	4	MOSPD2	MOSPD2	MOSPD2	MOSPD2	MOSPD2	MOSPD2	match	match	match	match	match	0	0
cg15820189	1	0	NC_018167.1	67053613	67053662	96	50	2	0	1.00E-14	82.4	0	chr16	+	67053662	48	2	0	0	0	0	2	SAP30BP	RECQL5	SAP30BP	RECQL5	SAP30BP;RECQL5	RECQL5;SAP30BP	match	match	match	match	match	0	0
cg15820221	1	0	NC_018160.1	49589014	49589063	98	50	1	0	8.00E-16	86	0	chr9	+	49589063	49	1	0	0	0	0	1		SH2D4B		SH2D4B	;SH2D4B	TSPAN14	diff	diff	diff	diff	diff	0	0
cg15820273	1	0	NC_018157.1	90707398	90707350	97.96	49	1	0	3.00E-15	84.2	0	chr6	-	90707350	48	1	0	0	0	0	1	CAST	CAST	CAST	CAST	CAST	CAST	match	match	match	match	match	0	0
cg15820400	1	0	NC_018157.1	101982994	101983043	92	50	4	0	5.00E-12	73.4	0	chr6	+	101983043	46	4	0	0	0	0	4	FBXL17	LOC103885302	FBXL17	LOC103885302	FBXL17;LOC103885302	FBXL17	match	diff	match	diff	match	0	0
cg15820407	1	0	NC_018160.1	42227846	42227797	100	50	0	0	2.00E-17	91.5	0	chr9	-	42227797	50	0	0	0	0	0	0	GDF2	GDF2	GDF2	GDF2	GDF2		diff	diff	diff	diff	diff	0	0
cg15820432	1	0	NC_018164.1	18838457	18838506	98	50	1	0	8.00E-16	86	0	chr13	+	18838506	49	1	0	0	0	0	1	TTC32	LOC103876760	TTC32	LOC103876760	TTC32;LOC103876760		diff	diff	diff	diff	diff	1	0
cg15820499	1	0	NC_018170.1	30705725	30705774	100	50	0	0	2.00E-17	91.5	0	chr19	+	30705725	50	0	0	0	0	0	0	Y_RNA	ZNF146	Y_RNA	ZNF146	Y_RNA;ZNF146	ZNF146;ZNF565	diff	match	diff	match	match	0	0
cg15820536	1	0	NC_018162.1	130829497	130829448	96	50	2	0	1.00E-14	82.4	0	chr11	-	130829497	48	2	0	0	0	0	2	SFSWAP	LOC101009131	SFSWAP	LOC101009131	SFSWAP;LOC101009131	SFRS8	diff	diff	diff	diff	diff	0	0
cg15820574	1	0	NC_018152.1	130322070	130322117	97.92	48	1	0	1.00E-14	82.4	0	chr1	+	130322070	47	1	0	0	0	0	1		C1H1orf61		C1H1orf61	;C1H1orf61		NaN	diff	NaN	diff	diff	0	0
cg15820660	1	0	NC_018168.1	9168273	9168224	96	50	2	0	1.00E-14	82.4	0	chr17	-	9168224	48	2	0	0	0	0	2		LOC103879134		LOC103879134	;LOC103879134		NaN	diff	NaN	diff	diff	0	0
cg15820711	1	0	NC_018154.1	174040383	174040432	100	50	0	0	2.00E-17	91.5	0	chr3	+	174040432	50	0	0	0	0	0	0	ACTR3B	LOC103883354	ACTR3B	LOC103883354	ACTR3B;LOC103883354	ACTR3B	match	diff	match	diff	match	0	0
cg15820809	1	0	NC_018161.1	83326147	83326196	98	50	1	0	8.00E-16	86	0	chr10	+	83326196	49	1	0	0	0	0	1	BIK	BIK	BIK	BIK	BIK	BIK	match	match	match	match	match	0	0
cg15820818	1	0	NC_018158.1	158703462	158703511	92	50	4	0	5.00E-12	73.4	0	chr7	+	158703462	46	4	0	0	0	0	4		LOC103886520		LOC103886520	;LOC103886520		NaN	diff	NaN	diff	diff	0	0
cg15820868	1	0	NC_018170.1	37965110	37965159	92	50	4	0	5.00E-12	73.4	0	chr19	+	37965159	46	4	0	0	0	0	4		ZNF112		ZNF112	;ZNF112		NaN	diff	NaN	diff	diff	0	0
cg15820955	1	0	NC_018162.1	43531098	43531147	96	50	2	0	1.00E-14	82.4	0	chr11	+	43531147	48	2	0	0	0	0	2	HDAC7	HDAC7	HDAC7	HDAC7	HDAC7	HDAC7	match	match	match	match	match	0	0
cg15821035	1	0	NC_018171.1	3091533	3091582	94	50	3	0	4.00E-13	77	0	chr20	+	3091582	47	3	0	0	0	0	3	ZNF263	ZNF263	ZNF263	ZNF263	ZNF263	ZNF263	match	match	match	match	match	0	0
cg15821040	1	0	NC_018159.1	20620143	20620192	96	50	2	0	1.00E-14	82.4	0	chr8	+	20620143	48	2	0	1	1	1	1	BIN3	LOC103886683	BIN3	LOC103886683	BIN3;LOC103886683	BIN3	match	diff	match	diff	match	0	0
cg15821230	1	0	NC_018157.1	41618585	41618631	93.62	47	3	0	2.00E-11	71.6	0	chr6	+	41618631	44	3	0	0	0	0	3	Y_RNA	LOC101021026	Y_RNA	LOC101021026	Y_RNA;LOC101021026		diff	diff	diff	diff	diff	0	0
cg15821319	1	0	NC_018161.1	25383657	25383706	98	50	1	0	8.00E-16	86	0	chr10	+	25383706	49	1	0	0	0	0	1	PPP1R16B	PPP1R16B	PPP1R16B	PPP1R16B	PPP1R16B	PPP1R16B	match	match	match	match	match	0	0
cg15821401	1	0	NC_018152.1	46318139	46318090	100	50	0	0	2.00E-17	91.5	0	chr1	-	46318090	50	0	0	0	0	0	0		SLC6A9		SLC6A9	;SLC6A9	SLC6A9	diff	match	diff	match	match	0	0
cg15821498	1	0	NC_018158.1	88673814	88673765	96	50	2	0	1.00E-14	82.4	0	chr7	-	88673765	48	2	0	0	0	0	2	ARHGAP5	LOC103886178	ARHGAP5	LOC103886178	ARHGAP5;LOC103886178		diff	diff	diff	diff	diff	0	0
cg15821546	1	0	NC_018155.1	31230673	31230719	95.74	47	2	0	4.00E-13	77	0	chr4	+	31230719	45	2	0	0	0	1	1	SLC44A4	SLC44A4	SLC44A4	SLC44A4	SLC44A4	SLC44A4	match	match	match	match	match	1	0
cg15821554	1	0	NC_018162.1	97955485	97955534	96	50	2	0	1.00E-14	82.4	0	chr11	+	97955485	48	2	0	0	0	0	2	SNORA53	SLC25A3	SNORA53	SLC25A3	SNORA53;SLC25A3	SLC25A3;SNORA53	match	match	match	match	match	1	0
cg15821562	1	0	NC_018158.1	145728860	145728812	100	49	0	0	7.00E-17	89.7	0	chr7	-	145728812	49	0	0	0	0	0	0		LOC103886439		LOC103886439	;LOC103886439	FOXN3	diff	diff	diff	diff	diff	0	0
cg15821716	1	0	NC_018159.1	66559192	66559143	98	50	1	0	8.00E-16	86	0	chr8	-	66559192	49	1	0	0	0	0	1	LACTB2	LACTB2	LACTB2	LOC103886882	LACTB2;LOC103886882	XKR9;LACTB2	match	match	match	diff	match	0	0
cg15822059	1	0	NC_018153.1	107892492	107892541	98	50	1	0	8.00E-16	86	0	chr2	+	107892492	49	1	0	0	0	0	1	SNORA18	LOC101007386	SNORA18	LOC101007386	SNORA18;LOC101007386	LINC00578	diff	diff	diff	diff	diff	0	0
cg15822087	1	0	NC_018158.1	49932614	49932663	96	50	2	0	1.00E-14	82.4	0	chr7	+	49932614	48	2	0	0	0	0	2		LOC103885951		LOC103885951	;LOC103885951	SIN3A	diff	diff	diff	diff	diff	0	0
cg15822117	1	0	NC_018160.1	42587788	42587835	95.83	48	2	0	1.00E-13	78.8	0	chr9	+	42587835	46	2	0	1	1	1	1		SYT15		SYT15	;SYT15		NaN	diff	NaN	diff	diff	0	0
cg15822321	1	0	NC_018171.1	5093532	5093579	91.67	48	4	0	6.00E-11	69.8	0	chr20	+	5093579	44	4	0	0	0	0	4		LOC101022811		LOC101022811	;LOC101022811		NaN	diff	NaN	diff	diff	1	0
cg15822351	1	0	NC_018153.1	93226262	93226311	92	50	4	0	5.00E-12	73.4	0	chr2	+	93226311	46	4	0	0	0	0	4	CCK	CCK	CCK	CCK	CCK	CCK	match	match	match	match	match	0	0
cg15822387	1	0	NC_018152.1	110919780	110919829	96	50	2	0	1.00E-14	82.4	0	chr1	+	110919829	48	2	0	0	0	0	2	STRIP1	STRIP1	STRIP1	STRIP1	STRIP1	FAM40A	diff	diff	diff	diff	diff	0	0
cg15822392	1	0	NC_018153.1	184841832	184841783	100	50	0	0	2.00E-17	91.5	0	chr2	-	184841832	50	0	0	0	0	0	0		LOC101012921		LOC101012921	;LOC101012921		NaN	diff	NaN	diff	diff	0	0
cg15822546	1	0	NC_018155.1	82955471	82955520	94	50	3	0	4.00E-13	77	0	chr4	+	82955471	47	3	0	0	0	0	3	ORC3	ORC3	ORC3	ORC3	ORC3	ORC3L;RARS2	diff	diff	diff	diff	diff	0	0
cg15822765	1	0	NC_018155.1	28622951	28623000	94	50	3	0	4.00E-13	77	0	chr4	+	28622951	47	3	0	0	0	1	2	Metazoa_SRP	TRNAL-AAG	Metazoa_SRP	TRNAL-AAG	Metazoa_SRP;TRNAL-AAG		diff	diff	diff	diff	diff	0	0
cg15822795	1	0	NC_018162.1	54548019	54548068	98	50	1	0	8.00E-16	86	0	chr11	+	54548068	49	1	0	0	0	0	1	LRIG3	LRIG3	LRIG3	LRIG3	LRIG3	LRIG3	match	match	match	match	match	0	0
cg15822829	1	0	NC_018156.1	18953011	18953059	93.88	49	3	0	1.00E-12	75.2	0	chr5	+	18953059	46	3	0	1	1	1	2		LOC101005832		LOC101005832	;LOC101005832		NaN	diff	NaN	diff	diff	0	0
cg15823064	1	0	NC_018152.1	88122658	88122609	100	50	0	0	2.00E-17	91.5	0	chr1	-	88122658	50	0	0	0	0	0	0	LMO4	LOC103886498	LMO4	LOC103886498	LMO4;LOC103886498	LMO4	match	diff	match	diff	match	0	0
cg15823183	1	0	NC_018162.1	85888369	85888320	92	50	4	0	5.00E-12	73.4	0	chr11	-	85888369	46	4	0	0	0	0	4		LOC101005299		LOC101005299	;LOC101005299	C3orf56	diff	diff	diff	diff	diff	0	0
cg15823330	1	0	NC_018152.1	6133100	6133149	98	50	1	0	8.00E-16	86	0	chr1	+	6133149	49	1	0	0	0	0	1	ARHGEF16	LOC103888422	ARHGEF16	LOC103888422	ARHGEF16;LOC103888422	PRDM16	diff	diff	diff	diff	diff	2	0
cg15823386	1	0	NC_018152.1	158922472	158922423	98	50	1	0	8.00E-16	86	0	chr1	-	158922472	49	1	0	0	0	0	1	CNTN2	LOC103878471	CNTN2	LOC103878471	CNTN2;LOC103878471	NFASC	diff	diff	diff	diff	diff	0	0
cg15823438	1	0	NC_018158.1	160561099	160561050	92	50	4	0	5.00E-12	73.4	0	chr7	-	160561050	46	4	0	0	0	0	4		LOC103886537		LOC103886537	;LOC103886537		NaN	diff	NaN	diff	diff	0	0
cg15823461	1	0	NC_018165.1	12789721	12789672	92	50	4	0	5.00E-12	73.4	0	chr14	-	12789721	46	4	0	0	0	0	4	TMEM132A	TMEM132A	TMEM132A	TMEM132A	TMEM132A	TMEM132A	match	match	match	match	match	1	0
cg15823649	1	0	NC_018170.1	12662113	12662162	100	50	0	0	2.00E-17	91.5	0	chr19	+	12662113	50	0	0	0	0	0	0	NANOS3	C19H19orf57	NANOS3	C19H19orf57	NANOS3;C19H19orf57	C19orf57	diff	diff	diff	diff	diff	0	0
cg15823698	1	0	NC_018169.1	23987217	23987266	98	50	1	0	8.00E-16	86	0	chr18	+	23987217	49	1	0	0	0	0	1	RNF125	RNF125	RNF125	RNF125	RNF125	RNF125	match	match	match	match	match	1	0
cg15823859	1	0	NC_018157.1	82756858	82756809	100	50	0	0	2.00E-17	91.5	0	chr6	-	82756809	50	0	0	0	0	0	0		LOC103885238		LOC103885238	;LOC103885238	LOC645323	diff	diff	diff	diff	diff	0	0
cg15823872	1	0	NC_018152.1	4415675	4415723	93.88	49	3	0	1.00E-12	75.2	0	chr1	+	4415723	46	3	0	0	0	0	3	ANKRD65	ANKRD65	ANKRD65	ANKRD65	ANKRD65	LOC441869	diff	diff	diff	diff	diff	0	0
cg15824045	1	0	NC_018152.1	158316487	158316536	94	50	3	0	4.00E-13	77	0	chr1	+	158316536	47	3	0	0	0	0	3	U6	LOC103878373	U6	LOC103878373	U6;LOC103878373	MFSD4	diff	diff	diff	diff	diff	0	0
cg15824056	1	0	NC_018155.1	104309679	104309630	96	50	2	0	1.00E-14	82.4	0	chr4	-	104309630	48	2	0	0	0	0	2	SYNJ2	SYNJ2	SYNJ2	SYNJ2	SYNJ2	SYNJ2	match	match	match	match	match	0	0
cg15824062	1	0	NC_018165.1	100529247	100529296	92	50	4	0	5.00E-12	73.4	0	chr14	+	100529247	46	4	0	0	0	0	4	LINC00238	LOC103877886	LINC00238	LOC103877886	LINC00238;LOC103877886	GPHN	diff	diff	diff	diff	diff	0	0
cg15824080	1	0	NC_018167.1	28894904	28894855	100	50	0	0	2.00E-17	91.5	0	chr16	-	28894904	50	0	0	0	0	0	0	TAF15	TAF15	TAF15	TAF15	TAF15	TAF15	match	match	match	match	match	0	0
cg15824094	1	0	NC_018152.1	5469468	5469517	100	50	0	0	2.00E-17	91.5	0	chr1	+	5469517	50	0	0	0	0	0	0	PANK4	PANK4	PANK4	PANK4	PANK4	PLCH2	diff	diff	diff	diff	diff	1	0
cg15824192	1	0	NC_018167.1	71553839	71553790	98	50	1	0	8.00E-16	86	0	chr16	-	71553839	49	1	0	0	0	0	1	CARD14	CARD14	CARD14	CARD14	CARD14	CARD14	match	match	match	match	match	0	0
cg15824312	1	0	NC_018152.1	80047450	80047496	97.87	47	1	0	3.00E-14	80.6	0	chr1	+	80047496	46	1	0	0	0	0	1	NEXN	FUBP1	NEXN	FUBP1	NEXN;FUBP1	FUBP1	diff	match	diff	match	match	0	0
cg15824323	1	0	NC_018157.1	135190179	135190228	98	50	1	0	8.00E-16	86	0	chr6	+	135190228	49	1	0	0	0	0	1	ARAP3	ARAP3	ARAP3	ARAP3	ARAP3		diff	diff	diff	diff	diff	0	0
cg15824449	1	0	NC_018155.1	114361529	114361481	91.84	49	4	0	2.00E-11	71.6	0	chr4	-	114361529	45	4	0	0	0	0	4	RPL36A	LOC101001279	RPL36A	LOC101001279	RPL36A;LOC101001279		diff	diff	diff	diff	diff	0	0
cg15824654	1	0	NC_018164.1	15707401	15707450	100	50	0	0	2.00E-17	91.5	0	chr13	+	15707401	50	0	0	0	0	0	0	FAM49A	FAM49A	FAM49A	FAM49A	FAM49A	FAM49A	match	match	match	match	match	0	0
cg15824675	1	0	NC_018154.1	61079662	61079613	100	50	0	0	2.00E-17	91.5	0	chr3	-	61079613	50	0	0	0	0	0	0	IKZF1	LOC103882840	IKZF1	LOC103882840	IKZF1;LOC103882840		diff	diff	diff	diff	diff	0	0
cg15824681	1	0	NC_018160.1	120640099	120640050	100	50	0	0	2.00E-17	91.5	0	chr9	-	120640099	50	0	0	0	0	0	0		LOC103887825		LOC103887825	;LOC103887825		NaN	diff	NaN	diff	diff	0	0
cg15824752	1	0	NC_018152.1	194122499	194122548	98	50	1	0	8.00E-16	86	0	chr1	+	194122499	49	1	0	0	0	0	1		LOC101019697		LOC101019697	;LOC101019697	FMO4	diff	diff	diff	diff	diff	0	0
cg15824788	1	0	NC_018152.1	90194292	90194243	98	50	1	0	8.00E-16	86	0	chr1	-	90194292	49	1	0	0	0	0	1	LRRC8B	LRRC8B	LRRC8B	LRRC8B	LRRC8B	LRRC8B	match	match	match	match	match	0	0
cg15824864	1	0	NC_018167.1	71189479	71189528	98	50	1	0	8.00E-16	86	0	chr16	+	71189479	49	1	0	0	0	0	1	CBX4	CBX4	CBX4	CBX4	CBX4	CBX4	match	match	match	match	match	0	0
cg15824891	1	0	NC_018153.1	164151471	164151520	92	50	4	0	5.00E-12	73.4	0	chr2	+	164151520	46	4	0	0	0	0	4	UBE2E1	UBE2E1	UBE2E1	UBE2E1	UBE2E1	UBE2E1	match	match	match	match	match	0	0
cg15824962	1	0	NC_018152.1	160532283	160532234	94	50	3	0	4.00E-13	77	0	chr1	-	160532234	47	3	0	0	0	0	3		LOC100997746		LOC100997746	;LOC100997746		NaN	diff	NaN	diff	diff	1	0
cg15824968	1	0	NC_018171.1	54738213	54738262	96	50	2	0	1.00E-14	82.4	0	chr20	+	54738262	48	2	0	0	0	0	2	ATXN1L	LOC101025736	ATXN1L	LOC101025736	ATXN1L;LOC101025736	AP1G1	diff	diff	diff	diff	diff	0	0
cg15825032	1	0	NC_018153.1	45717487	45717536	94	50	3	0	4.00E-13	77	0	chr2	+	45717536	47	3	0	0	0	0	3	ZXDC	ZXDC	ZXDC	ZXDC	ZXDC	ZXDC	match	match	match	match	match	0	0
cg15825059	1	0	NC_018165.1	99509109	99509060	98	50	1	0	8.00E-16	86	0	chr14	-	99509060	49	1	0	0	0	0	1	RDX	RDX	RDX	RDX	RDX	RDX	match	match	match	match	match	0	0
cg15825065	1	0	NC_018159.1	127592114	127592163	96	50	2	0	1.00E-14	82.4	0	chr8	+	127592114	48	2	0	0	0	0	2	LRRC6	LOC101012386	LRRC6	LOC101012386	LRRC6;LOC101012386	LRRC6	match	diff	match	diff	match	3	0
cg15825116	1	0	NC_018163.1	84225112	84225161	92	50	4	0	5.00E-12	73.4	0	chr12	+	84225112	46	4	0	0	0	0	4	PAX3	CCDC140	PAX3	CCDC140	PAX3;CCDC140	CCDC140	diff	match	diff	match	match	0	0
cg15825127	1	0	NC_018152.1	4973507	4973459	95.92	49	2	0	3.00E-14	80.6	0	chr1	-	4973507	47	2	0	0	0	0	2	GABRD	GABRD	GABRD	GABRD	GABRD	GABRD	match	match	match	match	match	0	0
cg15825175	1	0	NC_018159.1	97926083	97926034	100	50	0	0	2.00E-17	91.5	0	chr8	-	97926034	50	0	0	0	0	0	0	KLF10	LOC103887019	KLF10	LOC103887019	KLF10;LOC103887019	KLF10	match	diff	match	diff	match	0	0
cg15825264	1	0	NC_018167.1	525284	525331	95.83	48	2	0	1.00E-13	78.8	0	chr16	+	525284	46	2	0	0	0	0	2	GEMIN4	GEMIN4	GEMIN4	GEMIN4	GEMIN4	ELP2P;GEMIN4	match	match	match	match	match	0	0
cg15825287	1	0	NC_018160.1	66776874	66776825	92	50	4	0	5.00E-12	73.4	0	chr9	-	66776874	46	4	0	0	0	0	4		NRBF2		NRBF2	;NRBF2	NRBF2	diff	match	diff	match	match	1	0
cg15825293	1	0	NC_018158.1	153135126	153135077	100	50	0	0	2.00E-17	91.5	0	chr7	-	153135077	50	0	0	0	0	0	0	VRK1	LOC103886475	VRK1	LOC103886475	VRK1;LOC103886475		diff	diff	diff	diff	diff	6	0
cg15825311	1	0	NC_018153.1	85379927	85379976	98	50	1	0	8.00E-16	86	0	chr2	+	85379976	49	1	0	0	0	0	1	MST1R	MST1R	MST1R	MST1R	MST1R	MON1A	diff	diff	diff	diff	diff	4	0
cg15825321	1	0	NC_018167.1	45113028	45113077	98	50	1	0	8.00E-16	86	0	chr16	+	45113028	49	1	0	0	0	0	1	ARHGAP23	LOC101021108	ARHGAP23	LOC101021108	ARHGAP23;LOC101021108	ARHGAP23	match	diff	match	diff	match	0	0
cg15825373	1	0	NW_003902834.1	174360	174311	96	50	2	0	1.00E-14	82.4	0	Scaffold3308	-	174360	48	2	0	0	0	0	2		ISG15		ISG15	;ISG15		NaN	diff	NaN	diff	diff	0	0
cg15825375	1	0	NC_018159.1	87486699	87486748	98	50	1	0	8.00E-16	86	0	chr8	+	87486748	49	1	0	0	0	0	1	RUNX1T1	LOC101012628	RUNX1T1	LOC101012628	RUNX1T1;LOC101012628	RUNX1T1	match	diff	match	diff	match	0	0
cg15825417	1	0	NC_018170.1	40720691	40720740	98	50	1	0	8.00E-16	86	0	chr19	+	40720740	49	1	0	0	0	0	1	MEIS3	MEIS3	MEIS3	MEIS3	MEIS3	MEIS3P1	diff	diff	diff	diff	diff	0	0
cg15825510	1	0	NC_018154.1	39534626	39534577	96	50	2	0	1.00E-14	82.4	0	chr3	-	39534577	48	2	0	0	0	0	2	TECPR1	LOC103882737	TECPR1	LOC103882737	TECPR1;LOC103882737	TECPR1	match	diff	match	diff	match	0	0
cg15825536	1	0	NC_018158.1	15105007	15104958	98	50	1	0	8.00E-16	86	0	chr7	-	15105007	49	1	0	0	0	0	1	RPUSD2	RPUSD2	RPUSD2	RPUSD2	RPUSD2	RPUSD2	match	match	match	match	match	0	0
cg15825786	1	0	NC_018160.1	124573597	124573646	94	50	3	0	4.00E-13	77	0	chr9	+	124573646	47	3	0	0	0	0	3	ADGRA1	GPR123	ADGRA1	GPR123	ADGRA1;GPR123	GPR123	diff	match	diff	match	match	0	0
cg15825793	1	0	NC_018154.1	161150006	161150055	94	50	3	0	4.00E-13	77	0	chr3	+	161150006	47	3	0	0	0	0	3	LUC7L2	LOC101015671	LUC7L2	LOC101015671	LUC7L2;LOC101015671	LUC7L2	match	diff	match	diff	match	0	0
cg15825819	1	0	NC_018158.1	1066409	1066363	92	50	1	1	2.00E-11	71.6	0	chr7	-	1066409	43	4	0	0	0	0	4		LOC103885663		LOC103885663	;LOC103885663	SNRPN	diff	diff	diff	diff	diff	0	0
cg15825897	1	0	NC_018166.1	7112482	7112433	96	50	2	0	1.00E-14	82.4	0	chr15	-	7112482	48	2	0	0	0	0	2	ABL1	LOC103878089	ABL1	LOC103878089	ABL1;LOC103878089	ABL1	match	diff	match	diff	match	0	0
cg15826083	1	0	NC_018160.1	66150225	66150176	92	50	4	0	5.00E-12	73.4	0	chr9	-	66150225	46	4	0	0	0	0	4	ZNF593	LOC101016091	ZNF593	LOC101016091	ZNF593;LOC101016091		diff	diff	diff	diff	diff	0	0
cg15826130	1	0	NC_018165.1	6700192	6700241	96	50	2	0	1.00E-14	82.4	0	chr14	+	6700192	48	2	0	0	1	1	1	PPP1CA	RAD9A	PPP1CA	RAD9A	PPP1CA;RAD9A	LOC100130987;RAD9A	diff	match	diff	match	match	0	0
cg15826273	1	0	NC_018162.1	51659227	51659276	98	50	1	0	8.00E-16	86	0	chr11	+	51659276	49	1	0	0	0	0	1	ERBB3	ERBB3	ERBB3	ERBB3	ERBB3	ERBB3	match	match	match	match	match	0	0
cg15826352	1	0	NC_018152.1	1065801	1065752	94	50	3	0	4.00E-13	77	0	chr1	-	1065752	47	3	0	0	0	1	2	MFSD10	MFSD10	MFSD10	MFSD10	MFSD10	MFSD10	match	match	match	match	match	1	0
cg15826390	1	0	NC_018161.1	2672859	2672810	94	50	3	0	4.00E-13	77	0	chr10	-	2672810	47	3	0	0	0	0	3	CDH4	CDH4	CDH4	CDH4	CDH4	CDH4	match	match	match	match	match	0	0
cg15826398	1	0	NC_018167.1	3421608	3421657	94	50	3	0	4.00E-13	77	0	chr16	+	3421608	47	3	0	0	0	0	3	ITGAE	ITGAE	ITGAE	ITGAE	ITGAE	ITGAE	match	match	match	match	match	0	0
cg15826437	1	0	NC_018167.1	46868634	46868683	100	50	0	0	2.00E-17	91.5	0	chr16	+	46868683	50	0	0	0	0	0	0	RAPGEFL1	RAPGEFL1	RAPGEFL1	RAPGEFL1	RAPGEFL1	RAPGEFL1	match	match	match	match	match	0	0
cg15826577	1	0	NC_018170.1	48012137	48012088	92	50	4	0	5.00E-12	73.4	0	chr19	-	48012137	46	4	0	0	0	0	4	PPP1R12C	PPP1R12C	PPP1R12C	PPP1R12C	PPP1R12C	PPP1R12C	match	match	match	match	match	0	0
cg15826704	1	0	NC_018160.1	95283351	95283302	96	50	2	0	1.00E-14	82.4	0	chr9	-	95283351	48	2	0	0	0	0	2	CALHM1	LOC103887702	CALHM1	LOC103887702	CALHM1;LOC103887702	CALHM1	match	diff	match	diff	match	0	0
cg15826810	1	0	NC_018156.1	114323903	114323952	100	50	0	0	2.00E-17	91.5	0	chr5	+	114323952	50	0	0	0	0	0	0	SPRY1	LOC103884611	SPRY1	LOC103884611	SPRY1;LOC103884611	LOC285419	diff	diff	diff	diff	diff	0	0
cg15826891	1	0	NC_018165.1	111473521	111473472	98	50	1	0	8.00E-16	86	0	chr14	-	111473472	49	1	0	0	0	0	1		BLID		BLID	;BLID	LOC399959	diff	diff	diff	diff	diff	0	0
cg15827126	1	0	NC_018172.1	36459571	36459620	96	50	2	0	1.00E-14	82.4	0	chrX	+	36459571	48	2	0	0	1	1	1	U6	LOC103880705	U6	LOC103880705	U6;LOC103880705	LINC01281	diff	diff	diff	diff	diff	0	0
cg15827169	1	0	NC_018157.1	118536904	118536955	96.15	52	0	1	1.00E-14	82.4	0	chr6	+	118536904	50	2	0	0	0	0	2	ZNF608	ZNF608	ZNF608	ZNF608	ZNF608	ZNF608	match	match	match	match	match	0	0
cg15827185	1	0	NC_018164.1	72933035	72933084	100	50	0	0	2.00E-17	91.5	0	chr13	+	72933084	50	0	0	0	0	0	0	BOLA3	BOLA3	BOLA3	BOLA3	BOLA3	TET3	diff	diff	diff	diff	diff	0	0
cg15827214	1	0	NC_018159.1	75329119	75329168	100	50	0	0	2.00E-17	91.5	0	chr8	+	75329168	50	0	0	0	0	0	0	STMN2	STMN2	STMN2	STMN2	STMN2	STMN2	match	match	match	match	match	0	0
cg15827388	1	0	NC_018165.1	42208695	42208744	96	50	2	0	1.00E-14	82.4	0	chr14	+	42208695	48	2	0	0	0	0	2	FANCF	FANCF	FANCF	FANCF	FANCF	FANCF	match	match	match	match	match	0	0
cg15827436	1	0	NC_018155.1	31118589	31118638	98	50	1	0	8.00E-16	86	0	chr4	+	31118589	49	1	0	0	0	0	1	VWA7	VWA7	VWA7	VWA7	VWA7	VARS	diff	diff	diff	diff	diff	0	0
cg15827440	1	0	NC_018165.1	10064936	10064985	100	50	0	0	2.00E-17	91.5	0	chr14	+	10064985	50	0	0	0	0	0	0		LOC101021555		LOC101021555	;LOC101021555	MACROD1	diff	diff	diff	diff	diff	0	0
cg15827482	1	0	NC_018152.1	158925264	158925215	94	50	3	0	4.00E-13	77	0	chr1	-	158925264	47	3	0	0	0	0	3	CNTN2	LOC103878471	CNTN2	LOC103878471	CNTN2;LOC103878471	NFASC	diff	diff	diff	diff	diff	0	0
cg15827504	1	0	NC_018152.1	148054011	148054060	94	50	3	0	4.00E-13	77	0	chr1	+	148054060	47	3	0	0	0	0	3		LOC103877939		LOC103877939	;LOC103877939	ESRRG	diff	diff	diff	diff	diff	0	0
cg15827505	1	0	NC_018170.1	7149544	7149593	96	50	2	0	1.00E-14	82.4	0	chr19	+	7149593	48	2	0	0	0	0	2	PEX11G	PEX11G	PEX11G	PEX11G	PEX11G	PEX11G	match	match	match	match	match	0	0
cg15827532	1	0	NW_003905960.1	123853	123902	100	50	0	0	2.00E-17	91.5	0	Scaffold3624	+	123902	50	0	0	0	0	0	0		LOC103881298		LOC103881298	;LOC103881298	LRCH4	diff	diff	diff	diff	diff	0	0
cg15827554	1	0	NC_018164.1	41150927	41150976	100	50	0	0	2.00E-17	91.5	0	chr13	+	41150976	50	0	0	0	0	0	0	EML4	LOC101002529	EML4	LOC101002529	EML4;LOC101002529	EML4	match	diff	match	diff	match	0	0
cg15827564	1	0	NC_018153.1	185575748	185575794	92	50	1	1	2.00E-11	71.6	0	chr2	+	185575794	43	4	0	0	0	0	4	BDH1	LOC101015315	BDH1	LOC101015315	BDH1;LOC101015315	BDH1	match	diff	match	diff	match	0	0
cg15827617	1	0	NC_018157.1	75272084	75272035	98	50	1	0	8.00E-16	86	0	chr6	-	75272035	49	1	0	0	0	0	1	CKMT2	LOC103885215	CKMT2	LOC103885215	CKMT2;LOC103885215	CKMT2;CKMT2-AS1;RNU5E-1;RNU5D-1	match	diff	match	diff	match	0	0
cg15827677	1	0	NC_018158.1	15786023	15786072	98	50	1	0	8.00E-16	86	0	chr7	+	15786023	49	1	0	0	0	0	1	CHP1	LOC101001079	CHP1	LOC101001079	CHP1;LOC101001079	CHP;EXD1	diff	diff	diff	diff	diff	0	0
cg15827681	1	0	NC_018154.1	39681478	39681527	94	50	3	0	4.00E-13	77	0	chr3	+	39681478	47	3	0	0	0	0	3	BAIAP2L1	BAIAP2L1	BAIAP2L1	BAIAP2L1	BAIAP2L1	BAIAP2L1	match	match	match	match	match	0	0
cg15827752	1	0	NC_018166.1	97920456	97920407	94	50	3	0	4.00E-13	77	0	chr15	-	97920456	47	3	0	0	0	0	3	LMX1B	LMX1B	LMX1B	LMX1B	LMX1B	LMX1B	match	match	match	match	match	0	0
cg15827767	1	0	NC_018163.1	39168870	39168821	98	50	1	0	8.00E-16	86	0	chr12	-	39168821	49	1	0	0	0	0	1		NFE2L2		NFE2L2	;NFE2L2	NFE2L2	diff	match	diff	match	match	2	0
cg15827779	1	0	NC_018158.1	159261612	159261563	94	50	3	0	4.00E-13	77	0	chr7	-	159261612	47	3	0	0	0	0	3	CDC42BPB	LOC101018227	CDC42BPB	LOC101018227	CDC42BPB;LOC101018227	CDC42BPB	match	diff	match	diff	match	0	0
cg15827843	1	0	NC_018157.1	815888	815839	94	50	3	0	4.00E-13	77	0	chr6	-	815839	47	3	0	0	0	0	3	SLC12A7	LOC101023729	SLC12A7	LOC101023729	SLC12A7;LOC101023729		diff	diff	diff	diff	diff	0	0
cg15828035	1	0	NC_018155.1	151717024	151717073	96	50	2	0	1.00E-14	82.4	0	chr4	+	151717024	48	2	0	0	0	0	2		LOC101011752		LOC101011752	;LOC101011752		NaN	diff	NaN	diff	diff	0	0
cg15828085	1	0	NC_018170.1	24389667	24389618	100	50	0	0	2.00E-17	91.5	0	chr19	-	24389618	50	0	0	0	0	0	0	CCNE1	CCNE1	CCNE1	CCNE1	CCNE1	CCNE1	match	match	match	match	match	1	0
cg15828158	1	0	NC_018157.1	116646963	116647012	100	50	0	0	2.00E-17	91.5	0	chr6	+	116646963	50	0	0	0	0	0	0	SNX24	SNX2	SNX24	SNX2	SNX24;SNX2	SNX2	diff	match	diff	match	match	0	0
cg15828235	1	0	NC_018170.1	7293717	7293668	96	50	2	0	1.00E-14	82.4	0	chr19	-	7293668	48	2	0	0	0	0	2	PCP2	PCP2	PCP2	PCP2	PCP2	PCP2	match	match	match	match	match	0	0
cg15828356	1	0	NC_018171.1	70711924	70711876	91.84	49	4	0	2.00E-11	71.6	0	chr20	-	70711924	45	4	0	0	0	0	4	CBFA2T3	LOC103880615	CBFA2T3	LOC103880615	CBFA2T3;LOC103880615		diff	diff	diff	diff	diff	0	0
cg15828421	1	0	NC_018155.1	126290171	126290122	100	50	0	0	2.00E-17	91.5	0	chr4	-	126290171	50	0	0	0	0	0	0		LOC103884011		LOC103884011	;LOC103884011	PDE7B	diff	diff	diff	diff	diff	0	0
cg15828454	1	0	NC_018152.1	83774968	83775017	98	50	1	0	8.00E-16	86	0	chr1	+	83775017	49	1	0	0	0	0	1		LOC103886306		LOC103886306	;LOC103886306	ADGRL2	diff	diff	diff	diff	diff	0	0
cg15828537	1	0	NC_018161.1	18783298	18783249	94	50	3	0	4.00E-13	77	0	chr10	-	18783249	47	3	0	0	0	0	3	WFDC2	WFDC2	WFDC2	WFDC2	WFDC2	WFDC2	match	match	match	match	match	0	0
cg15828558	1	0	NC_018154.1	13022957	13023005	95.92	49	2	0	3.00E-14	80.6	0	chr3	+	13023005	47	2	0	0	0	0	2	DNAJC28	DNAJC28	DNAJC28	DNAJC28	DNAJC28	DNAJC28	match	match	match	match	match	0	0
cg15828668	1	0	NC_018162.1	6889209	6889160	98	50	1	0	8.00E-16	86	0	chr11	-	6889160	49	1	0	0	0	0	1	Metazoa_SRP	LAG3	Metazoa_SRP	LAG3	Metazoa_SRP;LAG3		diff	diff	diff	diff	diff	1	0
cg15828711	1	0	NC_018162.1	113011239	113011288	98	50	1	0	8.00E-16	86	0	chr11	+	113011288	49	1	0	0	0	0	1		LOC101017651		LOC101017651	;LOC101017651		NaN	diff	NaN	diff	diff	0	0
cg15828828	1	0	NC_018170.1	30946690	30946641	100	50	0	0	2.00E-17	91.5	0	chr19	-	30946641	50	0	0	0	0	0	0	ZNF566	LOC101026074	ZNF566	LOC101026074	ZNF566;LOC101026074	ZNF566	match	diff	match	diff	match	0	0
cg15828854	1	0	NC_018166.1	74668585	74668634	96	50	2	0	1.00E-14	82.4	0	chr15	+	74668634	48	2	0	0	0	0	2	U6	KANK1	U6	KANK1	U6;KANK1	KANK1	diff	match	diff	match	match	1	0
cg15828915	1	0	NC_018162.1	26094078	26094030	97.96	49	1	0	3.00E-15	84.2	0	chr11	-	26094030	48	1	0	0	0	0	1	ITPR2	ITPR2	ITPR2	ITPR2	ITPR2	ITPR2	match	match	match	match	match	0	0
cg15829006	1	0	NC_018166.1	3167189	3167140	100	50	0	0	2.00E-17	91.5	0	chr15	-	3167140	50	0	0	0	0	0	0	OLFM1	LOC103878074	OLFM1	LOC103878074	OLFM1;LOC103878074	OLFM1	match	diff	match	diff	match	1	0
cg15829056	1	0	NC_018152.1	56607609	56607560	100	50	0	0	2.00E-17	91.5	0	chr1	-	56607609	50	0	0	0	0	0	0	SSBP3	LOC103885412	SSBP3	LOC103885412	SSBP3;LOC103885412	SSBP3	match	diff	match	diff	match	0	0
cg15829057	1	0	NC_018155.1	31452654	31452605	98	50	1	0	8.00E-16	86	0	chr4	-	31452654	49	1	0	0	0	0	1	PPT2-EGFL8	EGFL8	PPT2-EGFL8	EGFL8	PPT2-EGFL8;EGFL8	PPT2	diff	diff	diff	diff	diff	0	0
cg15829277	1	0	NC_018167.1	67151555	67151506	96	50	2	0	1.00E-14	82.4	0	chr16	-	67151506	48	2	0	0	0	0	2	GALK1	GALK1	GALK1	GALK1	GALK1	GALK1	match	match	match	match	match	0	0
cg15829298	1	0	NC_018167.1	31667362	31667411	98	50	1	0	8.00E-16	86	0	chr16	+	31667411	49	1	0	0	0	0	1	SGCA	PPP1R9B	SGCA	PPP1R9B	SGCA;PPP1R9B	PPP1R9B	diff	match	diff	match	match	0	0
cg15829467	1	0	NC_018158.1	121526217	121526168	94	50	3	0	4.00E-13	77	0	chr7	-	121526168	47	3	0	1	1	1	2		LOC103886309		LOC103886309	;LOC103886309		NaN	diff	NaN	diff	diff	0	0
cg15829535	1	0	NC_018155.1	32340647	32340598	92	50	4	0	5.00E-12	73.4	0	chr4	-	32340647	46	4	0	0	0	0	4	HLA-DPB1	LOC101018551	HLA-DPB1	LOC101018551	HLA-DPB1;LOC101018551	HLA-DPB1	match	diff	match	diff	match	1	0
cg15829619	1	0	NC_018158.1	17089263	17089216	97.92	48	1	0	1.00E-14	82.4	0	chr7	-	17089263	47	1	0	0	0	0	1	SNAP23	ZNF106	SNAP23	ZNF106	SNAP23;ZNF106		diff	diff	diff	diff	diff	1	0
cg15829665	1	0	NC_018155.1	155113262	155113213	92	50	4	0	5.00E-12	73.4	0	chr4	-	155113262	46	4	0	0	0	0	4	PNLDC1	PNLDC1	PNLDC1	PNLDC1	PNLDC1	PNLDC1	match	match	match	match	match	0	0
cg15829794	1	0	NC_018165.1	67053464	67053513	98	50	1	0	8.00E-16	86	0	chr14	+	67053513	49	1	0	0	0	0	1	GDPD4	GDPD4	GDPD4	GDPD4	GDPD4	MYO7A	diff	diff	diff	diff	diff	4	0
cg15829826	1	0	NC_018165.1	8691497	8691545	97.96	49	1	0	3.00E-15	84.2	0	chr14	+	8691545	48	1	0	0	0	0	1	FRMD8	FRMD8	FRMD8	FRMD8	FRMD8	FRMD8	match	match	match	match	match	0	0
cg15829915	1	0	NC_018170.1	31101967	31101921	92	50	1	1	2.00E-11	71.6	0	chr19	-	31101921	43	4	0	0	0	0	4	ZNF461	ZNF461	ZNF461	ZNF461	ZNF461	ZNF461	match	match	match	match	match	0	0
cg15830029	1	0	NC_018169.1	17415082	17415033	100	50	0	0	2.00E-17	91.5	0	chr18	-	17415033	50	0	0	0	0	0	0	ZNF521	ZNF521	ZNF521	ZNF521	ZNF521	ZNF521	match	match	match	match	match	1	0
cg15830052	1	0	NC_018158.1	23914592	23914641	96	50	2	0	1.00E-14	82.4	0	chr7	+	23914592	48	2	0	0	0	0	2	DTWD1	LOC103885817	DTWD1	LOC103885817	DTWD1;LOC103885817		diff	diff	diff	diff	diff	0	0
cg15830057	1	0	NC_018168.1	38289879	38289830	96	50	2	0	1.00E-14	82.4	0	chr17	-	38289830	48	2	0	0	0	0	2	Metazoa_SRP	LOC103879281	Metazoa_SRP	LOC103879281	Metazoa_SRP;LOC103879281	DIAPH3;DIAPH3-AS1	diff	diff	diff	diff	diff	0	0
cg15830127	1	0	NC_018156.1	3688032	3687983	100	50	0	0	2.00E-17	91.5	0	chr5	-	3688032	50	0	0	0	0	0	0	STK32B	STK32B	STK32B	STK32B	STK32B	STK32B	match	match	match	match	match	0	0
cg15830290	1	0	NC_018165.1	8691648	8691599	94	50	3	0	4.00E-13	77	0	chr14	-	8691648	47	3	0	0	0	0	3	FRMD8	FRMD8	FRMD8	FRMD8	FRMD8	FRMD8	match	match	match	match	match	0	0
cg15830422	1	0	NC_018157.1	31851967	31851918	92	50	4	0	5.00E-12	73.4	0	chr6	-	31851918	46	4	0	0	0	0	4	Y_RNA	GOLPH3	Y_RNA	GOLPH3	Y_RNA;GOLPH3	PDZD2	diff	diff	diff	diff	diff	0	0
cg15830431	1	0	NC_018159.1	94250013	94250061	91.84	49	4	0	2.00E-11	71.6	0	chr8	+	94250013	45	4	0	0	0	0	4	OSR2	OSR2	OSR2	OSR2	OSR2		diff	diff	diff	diff	diff	2	0
cg15830441	1	0	NC_018168.1	380092	380044	93.88	49	3	0	1.00E-12	75.2	0	chr17	-	380092	46	3	0	0	0	0	3	EEF1AKMT1	N6AMT2	EEF1AKMT1	N6AMT2	EEF1AKMT1;N6AMT2	N6AMT2	diff	match	diff	match	match	1	0
cg15830509	1	0	NC_018162.1	49731543	49731494	100	50	0	0	2.00E-17	91.5	0	chr11	-	49731494	50	0	0	0	0	0	0	HOXC11	HOXC11	HOXC11	HOXC11	HOXC11	HOXC11	match	match	match	match	match	0	0
cg15830591	1	0	NC_018155.1	163020498	163020449	92	50	4	0	5.00E-12	73.4	0	chr4	-	163020449	46	4	0	0	0	0	4	KIF25	LOC100999306	KIF25	LOC100999306	KIF25;LOC100999306		diff	diff	diff	diff	diff	0	0
cg15830600	1	0	NC_018166.1	102237399	102237350	92	50	4	0	5.00E-12	73.4	0	chr15	-	102237399	46	4	0	0	0	0	4	FGD3	FGD3	FGD3	FGD3	FGD3	FGD3	match	match	match	match	match	0	0
cg15830607	1	0	NC_018162.1	109051376	109051423	95.83	48	2	0	1.00E-13	78.8	0	chr11	+	109051423	46	2	0	0	0	0	2	TCHP	TCHP	TCHP	TCHP	TCHP	TCHP	match	match	match	match	match	0	0
cg15830654	1	0	NW_003881141.1	8560	8511	96	50	2	0	1.00E-14	82.4	0	Scaffold10707	-	8511	48	2	0	0	0	0	2		LOC101021984		LOC101021984	;LOC101021984	EAPP	diff	diff	diff	diff	diff	0	0
cg15830864	1	0	NC_018152.1	46717822	46717871	100	50	0	0	2.00E-17	91.5	0	chr1	+	46717822	50	0	0	0	0	0	0		LOC103875547		LOC103875547	;LOC103875547	RNF220	diff	diff	diff	diff	diff	0	0
cg15830972	1	0	NC_018155.1	139799344	139799295	96	50	2	0	1.00E-14	82.4	0	chr4	-	139799344	48	2	0	0	0	0	2	FABP7	LOC103884060	FABP7	LOC103884060	FABP7;LOC103884060	PKIB	diff	diff	diff	diff	diff	0	0
cg15831040	1	0	NC_018165.1	115167133	115167084	94	50	3	0	4.00E-13	77	0	chr14	-	115167084	47	3	0	0	0	0	3	RPUSD4	FAM118B	RPUSD4	FAM118B	RPUSD4;FAM118B		diff	diff	diff	diff	diff	0	0
cg15831130	1	0	NC_018157.1	87314791	87314840	100	50	0	0	2.00E-17	91.5	0	chr6	+	87314791	50	0	0	0	0	0	0		LOC103885248		LOC103885248	;LOC103885248		NaN	diff	NaN	diff	diff	2	0
cg15831200	1	0	NC_018152.1	111109817	111109768	96	50	2	0	1.00E-14	82.4	0	chr1	-	111109768	48	2	0	0	0	0	2	KCNC4	KCNC4	KCNC4	KCNC4	KCNC4	KCNC4	match	match	match	match	match	0	0
cg15831259	1	0	NC_018170.1	12076852	12076901	96	50	2	0	1.00E-14	82.4	0	chr19	+	12076901	48	2	0	0	0	1	1	IER2	LOC103879954	IER2	LOC103879954	IER2;LOC103879954	CACNA1A	diff	diff	diff	diff	diff	0	0
cg15831310	1	0	NC_018170.1	29558623	29558574	100	50	0	0	2.00E-17	91.5	0	chr19	-	29558623	50	0	0	0	0	0	0	SCN1B	SCN1B	SCN1B	SCN1B	SCN1B	SCN1B	match	match	match	match	match	0	0
cg15831364	1	0	NC_018158.1	13671969	13671920	94	50	3	0	4.00E-13	77	0	chr7	-	13671969	47	3	0	0	0	0	3	THBS1	LOC103885754	THBS1	LOC103885754	THBS1;LOC103885754		diff	diff	diff	diff	diff	1	0
cg15831426	1	0	NC_018167.1	59902831	59902880	96	50	2	0	1.00E-14	82.4	0	chr16	+	59902831	48	2	0	0	0	0	2		WIPI1		WIPI1	;WIPI1	WIPI1;PRKAR1A	diff	match	diff	match	match	0	0
cg15831447	1	0	NC_018168.1	79881996	79882045	96	50	2	0	1.00E-14	82.4	0	chr17	+	79881996	48	2	0	1	1	1	1	TPP2	TPP2	TPP2	TPP2	TPP2	TPP2	match	match	match	match	match	0	0
cg15831456	1	0	NC_018172.1	136237955	136238004	98	50	1	0	8.00E-16	86	0	chrX	+	136238004	49	1	0	0	0	0	1		AFF2		AFF2	;AFF2	AFF2	diff	match	diff	match	match	0	0
cg15831480	1	0	NC_018156.1	33391709	33391663	95.74	47	2	0	4.00E-13	77	0	chr5	-	33391709	45	2	0	0	0	0	2	KLF3	LOC103884324	KLF3	LOC103884324	KLF3;LOC103884324	KLF3	match	diff	match	diff	match	0	0
cg15831500	1	0	NC_018167.1	69408562	69408611	92	50	4	0	5.00E-12	73.4	0	chr16	+	69408611	46	4	0	0	0	0	4	TNRC6C	LOC103879014	TNRC6C	LOC103879014	TNRC6C;LOC103879014	TNRC6C	match	diff	match	diff	match	0	0
cg15831613	1	0	NW_003897804.1	1487052	1487003	92	50	4	0	5.00E-12	73.4	0	Scaffold28	-	1487003	46	4	0	0	0	1	3		LOC103881210		LOC103881210	;LOC103881210	ATF3	diff	diff	diff	diff	diff	0	0
cg15831664	1	0	NC_018155.1	163326230	163326279	92	50	4	0	5.00E-12	73.4	0	chr4	+	163326230	46	4	0	0	0	0	4	DACT2	LOC101002097	DACT2	LOC101002097	DACT2;LOC101002097		diff	diff	diff	diff	diff	2	0
cg15831708	1	0	NC_018167.1	4641458	4641409	98	50	1	0	8.00E-16	86	0	chr16	-	4641409	49	1	0	0	0	0	1	SLC25A11	RNF167	SLC25A11	RNF167	SLC25A11;RNF167	SLC25A11	match	diff	match	diff	match	0	0
cg15831722	1	0	NC_018152.1	127740527	127740576	100	50	0	0	2.00E-17	91.5	0	chr1	+	127740527	50	0	0	0	0	0	0	DENND4B	DENND4B	DENND4B	DENND4B	DENND4B	DENND4B;CRTC2	match	match	match	match	match	0	0
cg15831743	1	0	NC_018157.1	116929005	116928956	98	50	1	0	8.00E-16	86	0	chr6	-	116929005	49	1	0	0	0	0	1	PRDM6	PRDM6	PRDM6	PRDM6	PRDM6		diff	diff	diff	diff	diff	0	0
cg15831769	1	0	NC_018160.1	68007169	68007120	100	50	0	0	2.00E-17	91.5	0	chr9	-	68007169	50	0	0	0	0	0	0	ARID5B	LOC101023999	ARID5B	LOC101023999	ARID5B;LOC101023999	ARID5B	match	diff	match	diff	match	0	0
cg15831882	1	0	NC_018158.1	32132038	32131989	98	50	1	0	8.00E-16	86	0	chr7	-	32131989	49	1	0	0	0	0	1	ALDH1A2	LOC103885847	ALDH1A2	LOC103885847	ALDH1A2;LOC103885847		diff	diff	diff	diff	diff	1	0
cg15831905	1	0	NC_018152.1	152389501	152389549	94	50	2	1	5.00E-12	73.4	0	chr1	+	152389549	46	3	0	0	0	0	3	NEK2	NEK2	NEK2	NEK2	NEK2	NEK2	match	match	match	match	match	0	0
cg15832108	1	0	NC_018158.1	67171318	67171269	100	50	0	0	2.00E-17	91.5	0	chr7	-	67171318	50	0	0	0	0	0	0		CHD2		CHD2	;CHD2	MIR3175;CHD2	diff	match	diff	match	match	1	0
cg15832201	1	0	NC_018158.1	116303449	116303498	100	50	0	0	2.00E-17	91.5	0	chr7	+	116303449	50	0	0	0	0	0	0	RTN1	RTN1	RTN1	RTN1	RTN1	RTN1	match	match	match	match	match	0	0
cg15832313	1	0	NC_018171.1	4918140	4918187	100	48	0	0	2.00E-16	87.8	0	chr20	+	4918140	48	0	0	0	0	0	0	C16orf89	C20H16orf89	C16orf89	C20H16orf89	C16orf89;C20H16orf89	C16orf89	match	diff	match	diff	match	0	0
cg15832314	1	0	NC_018158.1	14629794	14629843	94	50	3	0	4.00E-13	77	0	chr7	+	14629794	47	3	0	0	0	1	2	BMF	BMF	BMF	BMF	BMF	BMF	match	match	match	match	match	1	0
cg15832405	1	0	NC_018156.1	35940468	35940419	94	50	3	0	4.00E-13	77	0	chr5	-	35940468	47	3	0	0	0	0	3	UCHL1	APBB2	UCHL1	APBB2	UCHL1;APBB2	APBB2	diff	match	diff	match	match	0	0
cg15832436	1	0	NC_018155.1	157880786	157880835	98	50	1	0	8.00E-16	86	0	chr4	+	157880835	49	1	0	0	0	0	1		PACRG		PACRG	;PACRG	PACRG;PARK2	diff	match	diff	match	match	0	0
cg15832518	1	0	NC_018165.1	64834493	64834442	90.38	52	3	1	6.00E-11	69.8	0	chr14	-	64834442	47	5	0	0	0	1	4	NEU3	NEU3	NEU3	NEU3	NEU3		diff	diff	diff	diff	diff	0	0
cg15832577	1	0	NC_018152.1	166053816	166053867	90.38	52	3	1	6.00E-11	69.8	0	chr1	+	166053867	47	5	0	0	0	0	5	C1orf53	C1H1orf53	C1orf53	C1H1orf53	C1orf53;C1H1orf53	C1orf53	match	diff	match	diff	match	0	0
cg15832662	1	0	NC_018165.1	10406606	10406655	100	50	0	0	2.00E-17	91.5	0	chr14	+	10406606	50	0	0	0	0	0	0	RTN3	RTN3	RTN3	RTN3	RTN3	RTN3	match	match	match	match	match	0	0
cg15832822	1	0	NC_018158.1	19254362	19254313	96	50	2	0	1.00E-14	82.4	0	chr7	-	19254362	48	2	0	0	0	0	2	TRIM69	LOC103885795	TRIM69	LOC103885795	TRIM69;LOC103885795		diff	diff	diff	diff	diff	0	0
cg15832847	1	0	NC_018155.1	67163489	67163538	94	50	3	0	4.00E-13	77	0	chr4	+	67163538	47	3	0	0	0	0	3		LOC101008837		LOC101008837	;LOC101008837	C6orf155	diff	diff	diff	diff	diff	0	0
cg15832957	1	0	NC_018163.1	71303985	71303936	92	50	4	0	5.00E-12	73.4	0	chr12	-	71303936	46	4	0	1	1	1	3	MAP2	MAP2	MAP2	MAP2	MAP2	MAP2	match	match	match	match	match	0	0
cg15833007	1	0	NC_018168.1	55399427	55399476	98	50	1	0	8.00E-16	86	0	chr17	+	55399476	49	1	0	0	0	0	1		SLAIN1		SLAIN1	;SLAIN1	SLAIN1	diff	match	diff	match	match	1	0
cg15833058	1	0	NC_018170.1	37510654	37510703	98	50	1	0	8.00E-16	86	0	chr19	+	37510703	49	1	0	0	0	0	1	ZNF283	ZNF404	ZNF283	ZNF404	ZNF283;ZNF404	ZNF404	diff	match	diff	match	match	0	0
cg15833099	1	0	NC_018164.1	110390027	110389978	94	50	3	0	4.00E-13	77	0	chr13	-	110390027	47	3	0	0	0	0	3	LYPD1	LOC103877278	LYPD1	LOC103877278	LYPD1;LOC103877278	GPR39;LYPD1	match	diff	match	diff	match	0	0
cg15833111	1	0	NC_018172.1	46315587	46315636	98	50	1	0	8.00E-16	86	0	chrX	+	46315587	49	1	0	0	0	0	1		LOC103880740		LOC103880740	;LOC103880740	GAGE10	diff	diff	diff	diff	diff	0	0
cg15833199	1	0	NC_018157.1	67646226	67646275	94	50	3	0	4.00E-13	77	0	chr6	+	67646226	47	3	0	0	0	0	3	UTP15	ANKRA2	UTP15	ANKRA2	UTP15;ANKRA2	ANKRA2;UTP15	match	match	match	match	match	0	0
cg15833209	1	0	NC_018157.1	170713928	170713977	94	50	3	0	4.00E-13	77	0	chr6	+	170713928	47	3	0	0	0	0	3	LMAN2	LMAN2	LMAN2	LMAN2	LMAN2	LMAN2	match	match	match	match	match	0	0
cg15833286	1	0	NC_018152.1	4889012	4888963	94	50	3	0	4.00E-13	77	0	chr1	-	4888963	47	3	0	0	0	0	3	TMEM52	LOC103886527	TMEM52	LOC103886527	TMEM52;LOC103886527		diff	diff	diff	diff	diff	0	0
cg15833534	1	0	NC_018152.1	33603814	33603863	96	50	2	0	1.00E-14	82.4	0	chr1	+	33603814	48	2	0	0	0	0	2	FABP3	FABP3	FABP3	FABP3	FABP3	FABP3	match	match	match	match	match	0	0
cg15833535	1	0	NC_018166.1	69674409	69674362	97.92	48	1	0	1.00E-14	82.4	0	chr15	-	69674409	47	1	0	0	0	0	1	CD274	CD274	CD274	CD274	CD274	CD274	match	match	match	match	match	0	0
cg15833565	1	0	NC_018152.1	46584080	46584129	96	50	2	0	1.00E-14	82.4	0	chr1	+	46584129	48	2	0	0	0	0	2		DMAP1		DMAP1	;DMAP1	ERI3	diff	diff	diff	diff	diff	1	0
cg15833579	1	0	NC_018171.1	49857210	49857161	94	50	3	0	4.00E-13	77	0	chr20	-	49857161	47	3	0	0	0	0	3	CARMIL2	RLTPR	CARMIL2	RLTPR	CARMIL2;RLTPR	RLTPR	diff	match	diff	match	match	0	0
cg15833634	1	0	NC_018167.1	16772167	16772118	96	50	2	0	1.00E-14	82.4	0	chr16	-	16772167	48	2	0	0	0	0	2	U6	PLD6	U6	PLD6	U6;PLD6	MPRIP	diff	diff	diff	diff	diff	0	0
cg15833657	1	0	NC_018154.1	161303927	161303880	95.92	49	1	1	4.00E-13	77	0	chr3	-	161303927	46	2	0	0	0	0	2	CLEC2L	CLEC2L	CLEC2L	CLEC2L	CLEC2L	CLEC2L	match	match	match	match	match	0	0
cg15833711	1	0	NC_018167.1	69203111	69203160	92	50	4	0	5.00E-12	73.4	0	chr16	+	69203160	46	4	0	0	0	0	4		LOC103879010		LOC103879010	;LOC103879010		NaN	diff	NaN	diff	diff	0	0
cg15833729	1	0	NC_018163.1	95616809	95616858	92	50	4	0	5.00E-12	73.4	0	chr12	+	95616809	46	4	0	0	0	0	4	MROH2A	MROH2A	MROH2A	MROH2A	MROH2A		diff	diff	diff	diff	diff	0	0
cg15833746	1	0	NC_018160.1	63966703	63966654	100	50	0	0	2.00E-17	91.5	0	chr9	-	63966703	50	0	0	0	0	0	0		LOC103887575		LOC103887575	;LOC103887575	CTNNA3	diff	diff	diff	diff	diff	0	0
cg15833843	1	0	NC_018167.1	36370489	36370538	94	50	3	0	4.00E-13	77	0	chr16	+	36370538	47	3	0	1	1	1	2	HLF	HLF	HLF	HLF	HLF	HLF	match	match	match	match	match	0	0
cg15833873	1	0	NC_018157.1	102445260	102445211	98	50	1	0	8.00E-16	86	0	chr6	-	102445211	49	1	0	0	0	0	1	FER	LOC103885304	FER	LOC103885304	FER;LOC103885304	FER	match	diff	match	diff	match	0	0
cg15834083	1	0	NC_018168.1	4228146	4228195	92	50	4	0	5.00E-12	73.4	0	chr17	+	4228195	46	4	0	0	0	0	4	ATP12A	ATP12A	ATP12A	ATP12A	ATP12A	ATP12A	match	match	match	match	match	0	0
cg15834121	1	0	NC_018164.1	105957394	105957443	98	50	1	0	8.00E-16	86	0	chr13	+	105957394	49	1	0	0	0	0	1		LOC101018391		LOC101018391	;LOC101018391	THSD7B	diff	diff	diff	diff	diff	1	0
cg15834295	1	0	NC_018153.1	49777333	49777284	96	50	2	0	1.00E-14	82.4	0	chr2	-	49777284	48	2	0	0	0	0	2	ATP2B2	LOC103881914	ATP2B2	LOC103881914	ATP2B2;LOC103881914	ATP2B2	match	diff	match	diff	match	0	0
cg15834338	1	0	NC_018152.1	196826255	196826304	92	50	4	0	5.00E-12	73.4	0	chr1	+	196826304	46	4	0	0	0	0	4		LOC101007258		LOC101007258	;LOC101007258	RABGAP1L	diff	diff	diff	diff	diff	0	0
cg15834355	1	0	NC_018162.1	49806470	49806421	94	50	3	0	4.00E-13	77	0	chr11	-	49806470	47	3	0	0	0	0	3	HOXC4	HOXC5	HOXC4	HOXC5	HOXC4;HOXC5	HOXC4	match	diff	match	diff	match	0	0
cg15834388	1	0	NC_018159.1	86305596	86305643	95.83	48	2	0	1.00E-13	78.8	0	chr8	+	86305643	46	2	0	0	0	0	2	NECAB1	NECAB1	NECAB1	NECAB1	NECAB1	NECAB1	match	match	match	match	match	0	0
cg15834395	1	0	NC_018160.1	123946287	123946238	96	50	2	0	1.00E-14	82.4	0	chr9	-	123946238	48	2	0	0	0	0	2	INPP5A	C9H10orf91	INPP5A	C9H10orf91	INPP5A;C9H10orf91	C10orf91	diff	diff	diff	diff	diff	0	0
cg15834460	1	0	NC_018167.1	17399608	17399559	98	50	1	0	8.00E-16	86	0	chr16	-	17399559	49	1	0	0	0	0	1		RAI1		RAI1	;RAI1	RAI1	diff	match	diff	match	match	1	0
cg15834472	1	0	NC_018155.1	27858237	27858286	96	50	2	0	1.00E-14	82.4	0	chr4	+	27858237	48	2	0	0	0	0	2	ZSCAN9	ZSCAN9	ZSCAN9	ZSCAN9	ZSCAN9	ZSCAN9	match	match	match	match	match	0	0
cg15834484	1	0	NC_018171.1	55740763	55740812	96	50	2	0	1.00E-14	82.4	0	chr20	+	55740763	48	2	0	0	1	1	1	VAC14	TRNAG-GCC	VAC14	TRNAG-GCC	VAC14;TRNAG-GCC	VAC14	match	diff	match	diff	match	0	0
cg15834517	1	0	NC_018161.1	61198887	61198838	94	50	3	0	4.00E-13	77	0	chr10	-	61198887	47	3	0	0	0	0	3	TXNRD2	COMT	TXNRD2	COMT	TXNRD2;COMT	COMT;TXNRD2	match	match	match	match	match	0	0
cg15834592	1	0	NC_018162.1	30408652	30408701	98	50	1	0	8.00E-16	86	0	chr11	+	30408652	49	1	0	0	0	0	1	TSPAN11	TSPAN11	TSPAN11	TSPAN11	TSPAN11	TSPAN11	match	match	match	match	match	0	0
cg15834814	1	0	NC_018170.1	8465597	8465646	98	50	1	0	8.00E-16	86	0	chr19	+	8465646	49	1	0	0	0	0	1	ZNF560	LOC101014267	ZNF560	LOC101014267	ZNF560;LOC101014267	ZNF560	match	diff	match	diff	match	0	0
cg15835056	1	0	NC_018152.1	158098630	158098581	94	50	3	0	4.00E-13	77	0	chr1	-	158098581	47	3	0	0	0	0	3	SLC41A1	LOC103878369	SLC41A1	LOC103878369	SLC41A1;LOC103878369	SLC41A1	match	diff	match	diff	match	0	0
cg15835232	1	0	NC_018167.1	36372608	36372657	98	50	1	0	8.00E-16	86	0	chr16	+	36372608	49	1	0	0	0	0	1	HLF	HLF	HLF	HLF	HLF	HLF	match	match	match	match	match	0	0
cg15835363	1	0	NC_018158.1	17203782	17203831	96	50	2	0	1.00E-14	82.4	0	chr7	+	17203782	48	2	0	0	0	0	2		LOC103885783		LOC103885783	;LOC103885783	STARD9	diff	diff	diff	diff	diff	1	0
cg15835366	1	0	NC_018154.1	20417625	20417576	94	50	3	0	4.00E-13	77	0	chr3	-	20417625	47	3	0	0	0	0	3	APP	APP	APP	APP	APP	APP	match	match	match	match	match	0	0
cg15835375	1	0	NC_018153.1	144329510	144329559	96	50	2	0	1.00E-14	82.4	0	chr2	+	144329559	48	2	0	0	0	0	2	RNF7	LOC103882317	RNF7	LOC103882317	RNF7;LOC103882317		diff	diff	diff	diff	diff	0	0
cg15835382	1	0	NC_018157.1	134188285	134188236	98	50	1	0	8.00E-16	86	0	chr6	-	134188285	49	1	0	0	0	0	1	DND1	DND1	DND1	DND1	DND1	WDR55	diff	diff	diff	diff	diff	0	0
cg15835454	1	0	NC_018153.1	152037426	152037377	96	50	2	0	1.00E-14	82.4	0	chr2	-	152037426	48	2	0	0	0	0	2	SRPRB	SRPRB	SRPRB	SRPRB	SRPRB	RAB6B	diff	diff	diff	diff	diff	0	0
cg15835542	1	0	NC_018155.1	45073224	45073175	100	50	0	0	2.00E-17	91.5	0	chr4	-	45073175	50	0	0	0	0	0	0	5S_rRNA	LOC103883703	5S_rRNA	LOC103883703	5S_rRNA;LOC103883703		diff	diff	diff	diff	diff	1	0
cg15835657	1	0	NC_018152.1	23031461	23031412	92	50	4	0	5.00E-12	73.4	0	chr1	-	23031461	46	4	0	0	0	0	4	SH2D5	SH2D5	SH2D5	SH2D5	SH2D5	SH2D5	match	match	match	match	match	0	0
cg15835664	1	0	NC_018152.1	64429836	64429885	98	50	1	0	8.00E-16	86	0	chr1	+	64429836	49	1	0	0	0	0	1		KANK4		KANK4	;KANK4		NaN	diff	NaN	diff	diff	0	0
cg15835747	1	0	NC_018159.1	137294465	137294512	93.75	48	3	0	5.00E-12	73.4	0	chr8	+	137294465	45	3	0	0	0	0	3	ADGRB1	BAI1	ADGRB1	BAI1	ADGRB1;BAI1		diff	diff	diff	diff	diff	0	0
cg15835795	1	0	NC_018172.1	45016855	45016904	98	50	1	0	8.00E-16	86	0	chrX	+	45016904	49	1	0	0	0	0	1		ZNF182		ZNF182	;ZNF182	SPACA5;ZNF182	diff	match	diff	match	match	0	0
cg15835817	1	0	NC_018153.1	172636408	172636457	98	50	1	0	8.00E-16	86	0	chr2	+	172636457	49	1	0	0	0	0	1	CMTM8	CMTM7	CMTM8	CMTM7	CMTM8;CMTM7	CMTM7	diff	match	diff	match	match	1	0
cg15835825	1	0	NC_018154.1	176343019	176342970	98	50	1	0	8.00E-16	86	0	chr3	-	176343019	49	1	0	0	0	0	1	HTR5A	HTR5A	HTR5A	HTR5A	HTR5A	HTR5A	match	match	match	match	match	0	0
cg15835852	1	0	NC_018161.1	78164862	78164812	92.16	51	3	1	2.00E-11	71.6	0	chr10	-	78164862	47	4	0	0	0	1	3	MICALL1	MICALL1	MICALL1	MICALL1	MICALL1		diff	diff	diff	diff	diff	0	0
cg15835954	1	0	NC_018161.1	83098681	83098730	92	50	4	0	5.00E-12	73.4	0	chr10	+	83098681	46	4	0	0	0	0	4	PACSIN2	LOC103888400	PACSIN2	LOC103888400	PACSIN2;LOC103888400	PACSIN2	match	diff	match	diff	match	0	0
cg15835987	1	0	NC_018162.1	64645517	64645468	96	50	2	0	1.00E-14	82.4	0	chr11	-	64645517	48	2	0	1	1	1	1	CPSF6	CPSF6	CPSF6	CPSF6	CPSF6	CPSF6	match	match	match	match	match	0	0
cg15836015	1	0	NC_018152.1	134115432	134115481	98	50	1	0	8.00E-16	86	0	chr1	+	134115432	49	1	0	0	0	0	1	PEA15	LOC103877137	PEA15	LOC103877137	PEA15;LOC103877137	PEA15	match	diff	match	diff	match	0	0
cg15836180	1	0	NC_018165.1	83391626	83391577	96	50	2	0	1.00E-14	82.4	0	chr14	-	83391626	48	2	0	0	0	0	2		LOC101001957		LOC101001957	;LOC101001957		NaN	diff	NaN	diff	diff	0	0
cg15836561	1	0	NC_018164.1	69141653	69141702	100	50	0	0	2.00E-17	91.5	0	chr13	+	69141702	50	0	0	0	0	0	0	C2orf42	C13H2orf42	C2orf42	C13H2orf42	C2orf42;C13H2orf42	TIA1	diff	diff	diff	diff	diff	7	0
cg15836597	1	0	NC_018158.1	128034619	128034570	98	50	1	0	8.00E-16	86	0	chr7	-	128034619	49	1	0	0	0	0	1	RGS6	LOC103886354	RGS6	LOC103886354	RGS6;LOC103886354	RGS6	match	diff	match	diff	match	0	0
cg15836635	1	0	NC_018159.1	52148450	52148401	94	50	3	0	4.00E-13	77	0	chr8	-	52148401	47	3	0	0	0	0	3	MOS	MOS	MOS	MOS	MOS	MOS	match	match	match	match	match	0	0
cg15836660	1	0	NC_018168.1	55625362	55625313	96	50	2	0	1.00E-14	82.4	0	chr17	-	55625313	48	2	0	0	0	0	2	EDNRB	EDNRB	EDNRB	EDNRB	EDNRB	EDNRB	match	match	match	match	match	0	0
cg15836705	1	0	NC_018160.1	43341152	43341199	95.83	48	2	0	1.00E-13	78.8	0	chr9	+	43341199	46	2	0	0	1	1	1	LDB3	LDB3	LDB3	LDB3	LDB3	LDB3	match	match	match	match	match	0	0
cg15836710	1	0	NC_018155.1	31311362	31311411	100	50	0	0	2.00E-17	91.5	0	chr4	+	31311411	50	0	0	0	0	0	0		SKIV2L		SKIV2L	;SKIV2L	RDBP	diff	diff	diff	diff	diff	1	0
cg15836722	1	0	NC_018164.1	103553969	103553920	96	50	2	0	1.00E-14	82.4	0	chr13	-	103553920	48	2	0	0	0	1	1	IL1B	IL1B	IL1B	IL1B	IL1B	IL1B	match	match	match	match	match	1	0
cg15836763	1	0	NC_018156.1	119355540	119355488	92.45	53	1	1	4.00E-13	77	0	chr5	-	119355540	49	4	0	0	0	0	4	JADE1	JADE1	JADE1	JADE1	JADE1	PHF17	diff	diff	diff	diff	diff	0	0
cg15836901	1	0	NC_018172.1	21924137	21924186	98	50	1	0	8.00E-16	86	0	chrX	+	21924137	49	1	0	0	0	0	1	PCYT1B	LOC103880683	PCYT1B	LOC103880683	PCYT1B;LOC103880683	PCYT1B	match	diff	match	diff	match	0	0
cg15836912	1	0	NC_018152.1	134863153	134863104	94	50	3	0	4.00E-13	77	0	chr1	-	134863153	47	3	0	0	0	0	3	ITLN1	LOC101025554	ITLN1	LOC101025554	ITLN1;LOC101025554	ITLN2	diff	diff	diff	diff	diff	0	0
cg15836950	1	0	NC_018160.1	57927702	57927653	98	50	1	0	8.00E-16	86	0	chr9	-	57927653	49	1	0	0	0	0	1		LOC103887545		LOC103887545	;LOC103887545	CDH23	diff	diff	diff	diff	diff	0	0
cg15837086	1	0	NC_018152.1	48302604	48302653	96	50	2	0	1.00E-14	82.4	0	chr1	+	48302653	48	2	0	0	0	0	2	PIK3R3	PIK3R3	PIK3R3	PIK3R3	PIK3R3	PIK3R3	match	match	match	match	match	0	0
cg15837109	1	0	NC_018158.1	7233161	7233112	96	50	2	0	1.00E-14	82.4	0	chr7	-	7233112	48	2	0	0	0	0	2		LOC103885710		LOC103885710	;LOC103885710	SCG5	diff	diff	diff	diff	diff	2	0
cg15837166	1	0	NC_018164.1	18921642	18921593	94	50	3	0	4.00E-13	77	0	chr13	-	18921642	47	3	0	0	0	0	3	TTC32	TTC32	TTC32	TTC32	TTC32	TTC32	match	match	match	match	match	0	0
cg15837235	1	0	NC_018158.1	149874213	149874262	98	50	1	0	8.00E-16	86	0	chr7	+	149874262	49	1	0	0	0	0	1	PRIMA1	LOC103886451	PRIMA1	LOC103886451	PRIMA1;LOC103886451	PRIMA1	match	diff	match	diff	match	0	0
cg15837280	1	0	NC_018157.1	129673960	129674007	95.83	48	2	0	1.00E-13	78.8	0	chr6	+	129674007	46	2	0	0	0	0	2	Vault	TGFBI	Vault	TGFBI	Vault;TGFBI		diff	diff	diff	diff	diff	0	0
cg15837333	1	0	NC_018162.1	59582467	59582418	94	50	3	0	4.00E-13	77	0	chr11	-	59582418	47	3	0	0	0	0	3		C11H12orf66		C11H12orf66	;C11H12orf66	SRGAP1	diff	diff	diff	diff	diff	0	0
cg15837382	1	0	NC_018152.1	37099940	37099986	95.74	47	2	0	4.00E-13	77	0	chr1	+	37099986	45	2	0	0	0	0	2	SMIM12	SMIM12	SMIM12	SMIM12	SMIM12	DLGAP3	diff	diff	diff	diff	diff	0	0
cg15837383	1	0	NC_018171.1	65948266	65948315	100	50	0	0	2.00E-17	91.5	0	chr20	+	65948315	50	0	0	0	0	0	0	KCNG4	KCNG4	KCNG4	KCNG4	KCNG4	KCNG4	match	match	match	match	match	0	0
cg15837511	1	0	NC_018158.1	155852282	155852331	98	50	1	0	8.00E-16	86	0	chr7	+	155852282	49	1	0	0	0	0	1	CYP46A1	LOC101024697	CYP46A1	LOC101024697	CYP46A1;LOC101024697	CYP46A1	match	diff	match	diff	match	0	0
cg15837540	1	0	NC_018170.1	25307912	25307863	96	50	2	0	1.00E-14	82.4	0	chr19	-	25307863	48	2	0	0	0	0	2		LOC103880021		LOC103880021	;LOC103880021		NaN	diff	NaN	diff	diff	1	0
cg15837623	1	0	NC_018168.1	87288421	87288372	96	50	2	0	1.00E-14	82.4	0	chr17	-	87288421	48	2	0	0	1	1	1		COL4A1		COL4A1	;COL4A1	COL4A1	diff	match	diff	match	match	0	0
cg15837838	1	0	NC_018168.1	90818836	90818887	92.31	52	2	1	5.00E-12	73.4	0	chr17	+	90818836	48	4	0	0	0	0	4	UPF3A	UPF3A	UPF3A	UPF3A	UPF3A	CCDC144C	diff	diff	diff	diff	diff	0	0
cg15837964	1	0	NC_018157.1	58435872	58435921	96	50	2	0	1.00E-14	82.4	0	chr6	+	58435921	48	2	0	0	0	0	2	U6	LOC103885136	U6	LOC103885136	U6;LOC103885136		diff	diff	diff	diff	diff	0	0
cg15837978	1	0	NC_018163.1	78289372	78289324	97.96	49	1	0	3.00E-15	84.2	0	chr12	-	78289372	48	1	0	0	0	0	1	SMARCAL1	SMARCAL1	SMARCAL1	SMARCAL1	SMARCAL1	SMARCAL1	match	match	match	match	match	0	0
cg15838054	1	0	NC_018160.1	92724511	92724560	94	50	3	0	4.00E-13	77	0	chr9	+	92724560	47	3	0	0	0	0	3	MRPL43	MRPL43	MRPL43	MRPL43	MRPL43	MRPL43;C10orf2	match	match	match	match	match	0	0
cg15838173	1	0	NC_018160.1	55972856	55972807	100	50	0	0	2.00E-17	91.5	0	chr9	-	55972807	50	0	0	0	0	0	0	FUT11	LOC101023056	FUT11	LOC101023056	FUT11;LOC101023056	FUT11	match	diff	match	diff	match	0	0
cg15838209	1	0	NC_018161.1	10618103	10618054	92	50	4	0	5.00E-12	73.4	0	chr10	-	10618103	46	4	0	0	1	1	3	ZNF217	ZNF217	ZNF217	ZNF217	ZNF217		diff	diff	diff	diff	diff	0	0
cg15838301	1	0	NC_018156.1	1080717	1080668	96	50	2	0	1.00E-14	82.4	0	chr5	-	1080668	48	2	0	0	0	0	2		LOC101015231		LOC101015231	;LOC101015231	SORCS2	diff	diff	diff	diff	diff	0	0
cg15838351	1	0	NC_018161.1	35486999	35486950	100	50	0	0	2.00E-17	91.5	0	chr10	-	35486999	50	0	0	0	0	0	0	EBF4	EBF4	EBF4	EBF4	EBF4		diff	diff	diff	diff	diff	0	0
cg15838394	1	0	NC_018165.1	63475775	63475819	97.78	45	1	0	4.00E-13	77	0	chr14	+	63475819	44	1	0	0	0	0	1	PLEKHB1	PLEKHB1	PLEKHB1	PLEKHB1	PLEKHB1	PLEKHB1	match	match	match	match	match	0	0
cg15838493	1	0	NC_018167.1	48755366	48755415	100	50	0	0	2.00E-17	91.5	0	chr16	+	48755366	50	0	0	0	0	0	0	DHX58	LOC101027008	DHX58	LOC101027008	DHX58;LOC101027008		diff	diff	diff	diff	diff	0	0
cg15838760	1	0	NC_018161.1	5076957	5077006	98	50	1	0	8.00E-16	86	0	chr10	+	5076957	49	1	0	0	0	0	1	ZNF831	ZNF831	ZNF831	ZNF831	ZNF831	ZNF831	match	match	match	match	match	0	0
cg15838833	1	0	NC_018162.1	107916319	107916370	90.38	52	2	1	6.00E-11	69.8	0	chr11	+	107916370	47	5	0	0	0	0	5	SNORA40	LOC103876049	SNORA40	LOC103876049	SNORA40;LOC103876049	SSH1	diff	diff	diff	diff	diff	0	0
cg15838908	1	0	NC_018171.1	27227102	27227057	95.65	46	2	0	1.00E-12	75.2	0	chr20	-	27227102	44	2	0	0	0	0	2	ZNF646	ZNF646	ZNF646	ZNF646	ZNF646	ZNF646	match	match	match	match	match	1	0
cg15838914	1	0	NC_018162.1	6579561	6579610	94	50	3	0	4.00E-13	77	0	chr11	+	6579561	47	3	0	0	0	0	3	VAMP1	VAMP1	VAMP1	VAMP1	VAMP1	VAMP1	match	match	match	match	match	2	0
cg15839214	1	0	NC_018170.1	34155569	34155520	96	50	2	0	1.00E-14	82.4	0	chr19	-	34155569	48	2	0	0	0	0	2		DYRK1B		DYRK1B	;DYRK1B	DYRK1B	diff	match	diff	match	match	0	0
cg15839219	1	0	NC_018168.1	39751475	39751524	92	50	4	0	5.00E-12	73.4	0	chr17	+	39751475	46	4	0	0	1	1	3		PCDH20		PCDH20	;PCDH20	PCDH20	diff	match	diff	match	match	0	0
cg15839247	1	0	NC_018153.1	127353818	127353866	95.92	49	2	0	3.00E-14	80.6	0	chr2	+	127353818	47	2	0	0	0	0	2	MFSD1	LOC101024639	MFSD1	LOC101024639	MFSD1;LOC101024639		diff	diff	diff	diff	diff	0	0
cg15839328	1	0	NC_018164.1	6156604	6156555	94	50	3	0	4.00E-13	77	0	chr13	-	6156604	47	3	0	0	0	0	3	RSAD2	RSAD2	RSAD2	RSAD2	RSAD2	RSAD2	match	match	match	match	match	0	0
cg15839376	1	0	NC_018167.1	71061139	71061090	94	50	3	0	4.00E-13	77	0	chr16	-	71061139	47	3	0	0	0	0	3	ENPP7	ENPP7	ENPP7	ENPP7	ENPP7		diff	diff	diff	diff	diff	0	0
cg15839394	1	0	NC_018165.1	2651389	2651438	94	50	3	0	4.00E-13	77	0	chr14	+	2651389	47	3	0	0	0	0	3	NAP1L4	NAP1L4	NAP1L4	NAP1L4	NAP1L4	NAP1L4	match	match	match	match	match	0	0
cg15839431	1	0	NC_018170.1	18108074	18108025	98	50	1	0	8.00E-16	86	0	chr19	-	18108074	49	1	0	0	0	0	1	YJEFN3	YJEFN3	YJEFN3	YJEFN3	YJEFN3	YJEFN3	match	match	match	match	match	0	0
cg15839435	1	0	NC_018167.1	44066287	44066336	96	50	2	0	1.00E-14	82.4	0	chr16	+	44066336	48	2	0	0	0	0	2	ACACA	TADA2A	ACACA	TADA2A	ACACA;TADA2A	ACACA;TADA2A	match	match	match	match	match	1	0
cg15839448	1	0	NC_018159.1	39560433	39560482	94	50	3	0	4.00E-13	77	0	chr8	+	39560482	47	3	0	0	0	0	3	SFRP1	SFRP1	SFRP1	SFRP1	SFRP1	SFRP1	match	match	match	match	match	0	0
cg15839450	1	0	NC_018152.1	5314496	5314445	94.23	52	1	1	1.00E-13	78.8	0	chr1	-	5314496	49	3	0	0	0	0	3		LOC103887368		LOC103887368	;LOC103887368	MORN1	diff	diff	diff	diff	diff	0	0
cg15839642	1	0	NC_018157.1	118491710	118491661	98	50	1	0	8.00E-16	86	0	chr6	-	118491661	49	1	0	0	0	0	1	ZNF608	LOC103885375	ZNF608	LOC103885375	ZNF608;LOC103885375	ZNF608	match	diff	match	diff	match	0	0
cg15839673	1	0	NC_018158.1	64779975	64779926	92	50	4	0	5.00E-12	73.4	0	chr7	-	64779926	46	4	0	0	0	0	4	ZNF774	ZNF774	ZNF774	ZNF774	ZNF774	ZNF774	match	match	match	match	match	0	0
cg15839751	1	0	NC_018159.1	139476562	139476611	96	50	2	0	1.00E-14	82.4	0	chr8	+	139476562	48	2	0	0	0	0	2	ZNF250	ZNF250	ZNF250	ZNF250	ZNF250	ZNF250	match	match	match	match	match	0	0
cg15839752	1	0	NC_018162.1	6936567	6936616	98	50	1	0	8.00E-16	86	0	chr11	+	6936616	49	1	0	0	0	0	1	GPR162	GPR162	GPR162	GPR162	GPR162	GPR162	match	match	match	match	match	2	0
cg15839798	1	0	NC_018169.1	6894691	6894642	96	50	2	0	1.00E-14	82.4	0	chr18	-	6894691	48	2	0	0	1	1	1	U6	LOC103879566	U6	LOC103879566	U6;LOC103879566	LINC01387	diff	diff	diff	diff	diff	2	0
cg15839964	1	0	NC_018155.1	125322166	125322119	93.75	48	3	0	5.00E-12	73.4	0	chr4	-	125322166	45	3	0	0	0	0	3	IL22RA2	IL22RA2	IL22RA2	IL22RA2	IL22RA2	IL22RA2	match	match	match	match	match	0	0
cg15840018	1	0	NC_018154.1	141680616	141680567	92	50	4	0	5.00E-12	73.4	0	chr3	-	141680616	46	4	0	0	0	0	4	U1	LOC101019717	U1	LOC101019717	U1;LOC101019717	RUNDC3B	diff	diff	diff	diff	diff	0	0
cg15840022	1	0	NC_018167.1	7137257	7137306	100	50	0	0	2.00E-17	91.5	0	chr16	+	7137306	50	0	0	0	0	0	0	CHRNB1	CHRNB1	CHRNB1	CHRNB1	CHRNB1	CHRNB1	match	match	match	match	match	0	0
cg15840256	1	0	NC_018156.1	75182335	75182382	95.83	48	2	0	1.00E-13	78.8	0	chr5	+	75182335	46	2	0	0	0	0	2	FIP1L1	FIP1L1	FIP1L1	FIP1L1	FIP1L1	FIP1L1	match	match	match	match	match	0	0
cg15840275	1	0	NC_018162.1	51511039	51510990	100	50	0	0	2.00E-17	91.5	0	chr11	-	51511039	50	0	0	0	0	0	0	DGKA	DGKA	DGKA	DGKA	DGKA	DGKA	match	match	match	match	match	0	0
cg15840419	1	0	NC_018155.1	115155761	115155712	96	50	2	0	1.00E-14	82.4	0	chr4	-	115155761	48	2	0	0	0	0	2	SAMD5	SAMD5	SAMD5	SAMD5	SAMD5		diff	diff	diff	diff	diff	0	0
cg15840438	1	0	NC_018160.1	94026360	94026409	100	50	0	0	2.00E-17	91.5	0	chr9	+	94026409	50	0	0	0	0	0	0	PITX3	PITX3	PITX3	PITX3	PITX3	PITX3	match	match	match	match	match	0	0
cg15840442	1	0	NC_018167.1	17852080	17852031	98	50	1	0	8.00E-16	86	0	chr16	-	17852031	49	1	0	0	0	0	1	LLGL1	LLGL1	LLGL1	LLGL1	LLGL1	LLGL1	match	match	match	match	match	0	0
cg15840462	1	0	NW_003902834.1	194645	194596	98	50	1	0	8.00E-16	86	0	Scaffold3308	-	194645	49	1	0	0	0	0	1		AGRN		AGRN	;AGRN	AGRN	diff	match	diff	match	match	0	0
cg15840479	1	0	NC_018163.1	26777145	26777194	96	50	2	0	1.00E-14	82.4	0	chr12	+	26777194	48	2	0	0	1	1	1	COBLL1	LOC103876289	COBLL1	LOC103876289	COBLL1;LOC103876289	LOC101929633;COBLL1	match	diff	match	diff	match	0	0
cg15840557	1	0	NC_018160.1	70559092	70559141	100	50	0	0	2.00E-17	91.5	0	chr9	+	70559092	50	0	0	0	0	0	0	FAM13C	LOC100999724	FAM13C	LOC100999724	FAM13C;LOC100999724	FAM13C	match	diff	match	diff	match	0	0
cg15840606	1	0	NC_018167.1	48968518	48968567	94	50	3	0	4.00E-13	77	0	chr16	+	48968567	47	3	0	0	0	0	3	STAT5A	STAT5A	STAT5A	STAT5A	STAT5A	STAT5A	match	match	match	match	match	0	0
cg15840638	1	0	NC_018158.1	53477635	53477586	98	50	1	0	8.00E-16	86	0	chr7	-	53477586	49	1	0	0	0	0	1	RASGRF1	CTSH	RASGRF1	CTSH	RASGRF1;CTSH	RASGRF1	match	diff	match	diff	match	1	0
cg15840660	1	0	NC_018152.1	127400581	127400532	96	50	2	0	1.00E-14	82.4	0	chr1	-	127400532	48	2	0	0	0	0	2	S100A16	S100A16	S100A16	S100A16	S100A16	S100A16	match	match	match	match	match	1	0
cg15840758	1	0	NC_018155.1	31342405	31342452	91.67	48	4	0	6.00E-11	69.8	0	chr4	+	31342405	44	4	0	1	1	1	3		LOC101003825		LOC101003825	;LOC101003825	TNXB	diff	diff	diff	diff	diff	1	0
cg15840891	1	0	NC_018164.1	92893346	92893395	98	50	1	0	8.00E-16	86	0	chr13	+	92893395	49	1	0	0	0	0	1		LOC100999747		LOC100999747	;LOC100999747		NaN	diff	NaN	diff	diff	0	0
cg15840905	1	0	NC_018160.1	21281045	21281094	98	50	1	0	8.00E-16	86	0	chr9	+	21281045	49	1	0	0	0	1	0	7SK	LOC103887357	7SK	LOC103887357	7SK;LOC103887357	MLLT10	diff	diff	diff	diff	diff	5	0
cg15840949	1	0	NC_018158.1	73129189	73129140	98	50	1	0	8.00E-16	86	0	chr7	-	73129140	49	1	0	0	0	0	1	IGF1R	PGPEP1L	IGF1R	PGPEP1L	IGF1R;PGPEP1L	IGF1R	match	diff	match	diff	match	1	0
cg15840985	1	0	NC_018153.1	172242880	172242831	94	50	3	0	4.00E-13	77	0	chr2	-	172242831	47	3	0	0	0	0	3	OSBPL10	ZNF860	OSBPL10	ZNF860	OSBPL10;ZNF860	ZNF860;OSBPL10	match	match	match	match	match	0	0
cg15841063	1	0	NC_018152.1	65429894	65429845	100	50	0	0	2.00E-17	91.5	0	chr1	-	65429894	50	0	0	0	0	0	0	FOXD3	FOXD3	FOXD3	FOXD3	FOXD3	FOXD3	match	match	match	match	match	0	0
cg15841205	1	0	NC_018158.1	93016990	93016941	94	50	3	0	4.00E-13	77	0	chr7	-	93016990	47	3	0	0	0	0	3	NKX2-8	NKX2-8	NKX2-8	NKX2-8	NKX2-8		diff	diff	diff	diff	diff	1	0
cg15841310	1	0	NC_018167.1	29635878	29635829	100	50	0	0	2.00E-17	91.5	0	chr16	-	29635878	50	0	0	0	0	0	0	SNX11	SNX11	SNX11	SNX11	SNX11	SNX11	match	match	match	match	match	0	0
cg15841369	1	0	NC_018168.1	27957685	27957732	100	48	0	0	2.00E-16	87.8	0	chr17	+	27957732	48	0	0	0	0	0	0	ARL11	ARL11	ARL11	ARL11	ARL11		diff	diff	diff	diff	diff	0	0
cg15841415	1	0	NC_018157.1	36049038	36048989	96	50	2	0	1.00E-14	82.4	0	chr6	-	36049038	48	2	0	0	1	1	1	SLC1A3	SLC1A3	SLC1A3	SLC1A3	SLC1A3	SLC1A3	match	match	match	match	match	0	0
cg15841533	1	0	NC_018158.1	66451877	66451828	100	50	0	0	2.00E-17	91.5	0	chr7	-	66451828	50	0	0	0	0	0	0	SLCO3A1	LOC103886028	SLCO3A1	LOC103886028	SLCO3A1;LOC103886028	SLCO3A1	match	diff	match	diff	match	0	0
cg15841568	1	0	NC_018167.1	67662840	67662889	98	50	1	0	8.00E-16	86	0	chr16	+	67662840	49	1	0	0	0	0	1	UBALD2	UBALD2	UBALD2	UBALD2	UBALD2	UBALD2	match	match	match	match	match	0	0
cg15841570	1	0	NC_018172.1	34536661	34536710	94	50	3	0	4.00E-13	77	0	chrX	+	34536710	47	3	0	0	0	0	3	PRRG1	PRRG1	PRRG1	PRRG1	PRRG1		diff	diff	diff	diff	diff	0	0
cg15841728	1	0	NC_018152.1	114930147	114930098	98	50	1	0	8.00E-16	86	0	chr1	-	114930147	49	1	0	0	0	0	1	SYT6	LOC103887913	SYT6	LOC103887913	SYT6;LOC103887913	SYT6	match	diff	match	diff	match	0	0
cg15841944	1	0	NC_018164.1	88768995	88769044	100	50	0	0	2.00E-17	91.5	0	chr13	+	88769044	50	0	0	0	0	0	0	ANKRD23	ANKRD23	ANKRD23	ANKRD23	ANKRD23	ANKRD23	match	match	match	match	match	0	0
cg15842006	1	0	NC_018154.1	92919063	92919112	96	50	2	0	1.00E-14	82.4	0	chr3	+	92919063	48	2	0	0	0	0	2	SNX13	LOC103883008	SNX13	LOC103883008	SNX13;LOC103883008		diff	diff	diff	diff	diff	0	0
cg15842084	1	0	NC_018158.1	81095595	81095546	96	50	2	0	1.00E-14	82.4	0	chr7	-	81095546	48	2	0	0	0	0	2		NFATC4		NFATC4	;NFATC4	NFATC4	diff	match	diff	match	match	1	0
cg15842109	1	0	NC_018164.1	25133531	25133578	95.83	48	2	0	1.00E-13	78.8	0	chr13	+	25133578	46	2	0	0	0	0	2	U6	RAB10	U6	RAB10	U6;RAB10	RAB10	diff	match	diff	match	match	0	0
cg15842160	1	0	NC_018171.1	51748474	51748425	98	50	1	0	8.00E-16	86	0	chr20	-	51748474	49	1	0	0	0	0	1	CYB5B	LOC101009425	CYB5B	LOC101009425	CYB5B;LOC101009425	CYB5B	match	diff	match	diff	match	0	0
cg15842184	1	0	NW_003896773.1	66108	66059	100	50	0	0	2.00E-17	91.5	0	Scaffold2695BREAK3	-	66059	50	0	0	0	0	0	0		LOC101026450		LOC101026450	;LOC101026450	PDE4DIP;NBPF20;NBPF9	diff	diff	diff	diff	diff	0	0
cg15842216	1	0	NC_018152.1	178589238	178589287	98	50	1	0	8.00E-16	86	0	chr1	+	178589287	49	1	0	0	0	0	1	HMCN1	LOC103879089	HMCN1	LOC103879089	HMCN1;LOC103879089	HMCN1	match	diff	match	diff	match	0	0
cg15842218	1	0	NC_018159.1	135319713	135319664	100	50	0	0	2.00E-17	91.5	0	chr8	-	135319664	50	0	0	0	0	0	0	CHRAC1	TRAPPC9	CHRAC1	TRAPPC9	CHRAC1;TRAPPC9		diff	diff	diff	diff	diff	0	0
cg15842276	1	0	NC_018165.1	82764954	82765003	94	50	3	0	4.00E-13	77	0	chr14	+	82765003	47	3	0	0	1	1	2	MTNR1B	MTNR1B	MTNR1B	MTNR1B	MTNR1B	MTNR1B	match	match	match	match	match	0	0
cg15842285	1	0	NC_018162.1	121163767	121163816	100	50	0	0	2.00E-17	91.5	0	chr11	+	121163816	50	0	0	0	0	0	0	HPD	HPD	HPD	HPD	HPD	HPD	match	match	match	match	match	1	0
cg15842400	1	0	NC_018154.1	20882184	20882136	94	50	2	1	5.00E-12	73.4	0	chr3	-	20882136	46	3	0	0	0	1	2	ATP5J	GABPA	ATP5J	GABPA	ATP5J;GABPA	ATP5J;GABPA	match	match	match	match	match	0	0
cg15842483	1	0	NC_018159.1	85418456	85418503	93.75	48	3	0	5.00E-12	73.4	0	chr8	+	85418503	45	3	0	0	0	0	3	OSGIN2	OSGIN2	OSGIN2	LOC103886948	OSGIN2;LOC103886948	OSGIN2	match	match	match	diff	match	0	0
cg15842568	1	0	NC_018170.1	3853307	3853258	98	50	1	0	8.00E-16	86	0	chr19	-	3853307	49	1	0	0	0	0	1	ZBTB7A	ZBTB7A	ZBTB7A	ZBTB7A	ZBTB7A		diff	diff	diff	diff	diff	0	0
cg15842842	1	0	NC_018157.1	136760349	136760300	100	50	0	0	2.00E-17	91.5	0	chr6	-	136760349	50	0	0	0	0	0	0	NR3C1	LOC103885470	NR3C1	LOC103885470	NR3C1;LOC103885470		diff	diff	diff	diff	diff	0	0
cg15842898	1	0	NC_018156.1	11942266	11942219	94	50	1	1	1.00E-12	75.2	0	chr5	-	11942266	45	3	0	0	0	0	3	SNORA75	LOC101024904	SNORA75	LOC101024904	SNORA75;LOC101024904		diff	diff	diff	diff	diff	0	0
cg15842927	1	0	NC_018165.1	54163429	54163380	94	50	3	0	4.00E-13	77	0	chr14	-	54163429	47	3	0	0	0	0	3	EIF4G2	LOC103877663	EIF4G2	LOC103877663	EIF4G2;LOC103877663	EIF4G2;LOC101928053	match	diff	match	diff	match	0	0
cg15842967	1	0	NC_018165.1	6852334	6852285	100	50	0	0	2.00E-17	91.5	0	chr14	-	6852285	50	0	0	0	0	0	0	GRK2	ADRBK1	GRK2	ADRBK1	GRK2;ADRBK1	KDM2A	diff	diff	diff	diff	diff	0	0
cg15842982	1	0	NC_018170.1	9709425	9709474	96	50	2	0	1.00E-14	82.4	0	chr19	+	9709425	48	2	0	0	0	0	2		DNM2		DNM2	;DNM2	DNM2	diff	match	diff	match	match	1	0
cg15843009	1	0	NC_018158.1	125538549	125538500	100	50	0	0	2.00E-17	91.5	0	chr7	-	125538549	50	0	0	0	0	0	0	SLC39A9	SLC39A9	SLC39A9	SLC39A9	SLC39A9	ERH;SLC39A9	match	match	match	match	match	0	0
cg15843262	1	0	NC_018164.1	24285328	24285377	100	50	0	0	2.00E-17	91.5	0	chr13	+	24285328	50	0	0	0	0	0	0	DNMT3A	DNMT3A	DNMT3A	DNMT3A	DNMT3A	DNMT3A	match	match	match	match	match	0	0
cg15843278	1	0	NC_018170.1	35363577	35363626	96	50	2	0	1.00E-14	82.4	0	chr19	+	35363626	48	2	0	0	0	0	2		LOC101001292		LOC101001292	;LOC101001292	CYP2B6	diff	diff	diff	diff	diff	0	0
cg15843318	1	0	NC_018152.1	148810477	148810428	98	50	1	0	8.00E-16	86	0	chr1	-	148810428	49	1	0	0	0	0	1	USH2A	USH2A	USH2A	USH2A	USH2A	USH2A	match	match	match	match	match	0	0
cg15843331	1	0	NC_018165.1	12452922	12452873	92	50	4	0	5.00E-12	73.4	0	chr14	-	12452873	46	4	0	0	0	0	4	VWCE	VWCE	VWCE	VWCE	VWCE	VWCE	match	match	match	match	match	1	0
cg15843370	1	0	NC_018156.1	113078022	113077973	96	50	2	0	1.00E-14	82.4	0	chr5	-	113078022	48	2	0	0	0	0	2	ADAD1	ADAD1	ADAD1	ADAD1	ADAD1	ADAD1	match	match	match	match	match	0	0
cg15843462	1	0	NC_018158.1	19497723	19497772	96	50	2	0	1.00E-14	82.4	0	chr7	+	19497772	48	2	0	0	0	0	2	SHF	SHF	SHF	SHF	SHF	SHF	match	match	match	match	match	5	0
cg15843531	1	0	NC_018156.1	73706783	73706832	98	50	1	0	8.00E-16	86	0	chr5	+	73706783	49	1	0	0	0	0	1		LOC101021021		LOC101021021	;LOC101021021		NaN	diff	NaN	diff	diff	0	0
cg15843573	1	0	NC_018165.1	18834281	18834328	94	50	1	1	1.00E-12	75.2	0	chr14	+	18834328	45	3	1	1	1	1	2	DGKZ	DGKZ	DGKZ	DGKZ	DGKZ	DGKZ	match	match	match	match	match	1	1
cg15843719	1	0	NC_018171.1	25428445	25428494	98	50	1	0	8.00E-16	86	0	chr20	+	25428445	49	1	0	0	0	0	1	Y_RNA	KIAA0556	Y_RNA	KIAA0556	Y_RNA;KIAA0556	KIAA0556	diff	match	diff	match	match	0	0
cg15843817	1	0	NC_018165.1	94455516	94455562	93.62	47	3	0	2.00E-11	71.6	0	chr14	+	94455516	44	3	0	0	1	1	2	CASP12	LOC101005329	CASP12	LOC101005329	CASP12;LOC101005329		diff	diff	diff	diff	diff	1	0
cg15843818	1	0	NC_018163.1	26554238	26554189	100	50	0	0	2.00E-17	91.5	0	chr12	-	26554189	50	0	0	0	0	0	0	GRB14	GRB14	GRB14	GRB14	GRB14	GRB14	match	match	match	match	match	0	0
cg15843823	1	0	NC_018167.1	4327528	4327575	95.83	48	2	0	1.00E-13	78.8	0	chr16	+	4327575	46	2	0	0	0	0	2	ALOX15	ALOX15	ALOX15	ALOX15	ALOX15	ALOX15	match	match	match	match	match	0	0
cg15843825	1	0	NC_018154.1	177075395	177075346	92	50	4	0	5.00E-12	73.4	0	chr3	-	177075346	46	4	0	0	0	0	4	SHH	SHH	SHH	SHH	SHH		diff	diff	diff	diff	diff	2	1
cg15843929	1	0	NC_018164.1	57925708	57925757	100	50	0	0	2.00E-17	91.5	0	chr13	+	57925757	50	0	0	0	0	0	0		LOC103876972		LOC103876972	;LOC103876972		NaN	diff	NaN	diff	diff	0	0
cg15844008	1	0	NC_018167.1	38808880	38808831	94	50	3	0	4.00E-13	77	0	chr16	-	38808880	47	3	0	0	0	0	3	CUEDC1	CUEDC1	CUEDC1	CUEDC1	CUEDC1	CUEDC1	match	match	match	match	match	1	0
cg15844087	1	0	NC_018162.1	83663392	83663343	96	50	2	0	1.00E-14	82.4	0	chr11	-	83663392	48	2	0	0	0	0	2	EFCAB12	EFCAB12	EFCAB12	EFCAB12	EFCAB12	EFCAB12	match	match	match	match	match	1	0
cg15844109	1	0	NC_018172.1	69140768	69140817	100	50	0	0	2.00E-17	91.5	0	chrX	+	69140768	50	0	0	0	0	0	0	LPAR4	LPAR4	LPAR4	LPAR4	LPAR4	LPAR4	match	match	match	match	match	0	0
cg15844273	1	0	NC_018153.1	156571858	156571907	100	50	0	0	2.00E-17	91.5	0	chr2	+	156571907	50	0	0	0	0	0	0	GALNT15	LOC103882371	GALNT15	LOC103882371	GALNT15;LOC103882371		diff	diff	diff	diff	diff	0	0
cg15844381	1	0	NC_018170.1	12895234	12895283	100	50	0	0	2.00E-17	91.5	0	chr19	+	12895234	50	0	0	0	0	0	0	PRKACA	PRKACA	PRKACA	PRKACA	PRKACA	PRKACA	match	match	match	match	match	0	0
cg15844438	1	0	NC_018156.1	130417606	130417557	92	50	4	0	5.00E-12	73.4	0	chr5	-	130417557	46	4	0	0	0	0	4	Metazoa_SRP	LOC103884649	Metazoa_SRP	LOC103884649	Metazoa_SRP;LOC103884649	MAML3	diff	diff	diff	diff	diff	0	0
cg15844441	1	0	NC_018167.1	34957182	34957133	96	50	2	0	1.00E-14	82.4	0	chr16	-	34957133	48	2	0	0	0	0	2	KIF2B	KIF2B	KIF2B	KIF2B	KIF2B	KIF2B	match	match	match	match	match	0	0
cg15844581	1	0	NC_018156.1	98887398	98887350	97.96	49	1	0	3.00E-15	84.2	0	chr5	-	98887398	48	1	0	1	1	1	0	PAPSS1	PAPSS1	PAPSS1	PAPSS1	PAPSS1	PAPSS1	match	match	match	match	match	1	0
cg15844596	1	0	NC_018161.1	27523240	27523289	100	50	0	0	2.00E-17	91.5	0	chr10	+	27523289	50	0	0	0	0	0	0	SLA2	SLA2	SLA2	SLA2	SLA2	SLA2	match	match	match	match	match	0	0
cg15844611	1	0	NC_018158.1	42211157	42211108	98	50	1	0	8.00E-16	86	0	chr7	-	42211108	49	1	0	0	0	0	1	SKOR1	SKOR1	SKOR1	SKOR1	SKOR1		diff	diff	diff	diff	diff	0	0
cg15844681	1	0	NC_018161.1	85395578	85395627	94	50	3	0	4.00E-13	77	0	chr10	+	85395578	47	3	0	0	0	0	3		KIAA0930		KIAA0930	;KIAA0930	KIAA0930	diff	match	diff	match	match	0	0
cg15844711	1	0	NC_018165.1	13826191	13826240	92	50	4	0	5.00E-12	73.4	0	chr14	+	13826191	46	4	0	0	0	1	3	STX3	PATL1	STX3	PATL1	STX3;PATL1	PATL1	diff	match	diff	match	match	0	0
cg15844715	1	0	NC_018167.1	73088575	73088624	94	50	3	0	4.00E-13	77	0	chr16	+	73088575	47	3	0	0	0	0	3	MRPL12	MRPL12	MRPL12	MRPL12	MRPL12	MRPL12	match	match	match	match	match	0	0
cg15844777	1	0	NC_018158.1	25602709	25602660	96	50	2	0	1.00E-14	82.4	0	chr7	-	25602709	48	2	0	0	0	0	2	GLDN	GLDN	GLDN	GLDN	GLDN	GLDN	match	match	match	match	match	0	0
cg15844800	1	0	NC_018167.1	52937209	52937258	96	50	2	0	1.00E-14	82.4	0	chr16	+	52937209	48	2	0	0	0	0	2	SPPL2C	LOC103878893	SPPL2C	LOC103878893	SPPL2C;LOC103878893		diff	diff	diff	diff	diff	1	0
cg15844835	1	0	NC_018157.1	135146411	135146460	92	50	4	0	5.00E-12	73.4	0	chr6	+	135146460	46	4	0	0	0	1	3	FCHSD1	FCHSD1	FCHSD1	FCHSD1	FCHSD1	FCHSD1	match	match	match	match	match	0	0
cg15845122	1	0	NC_018155.1	82560567	82560518	98	50	1	0	8.00E-16	86	0	chr4	-	82560567	49	1	0	0	0	0	1	ZNF292	LOC103883838	ZNF292	LOC103883838	ZNF292;LOC103883838	ZNF292	match	diff	match	diff	match	0	0
cg15845603	1	0	NC_018170.1	31877551	31877600	94	50	3	0	4.00E-13	77	0	chr19	+	31877600	47	3	0	0	1	1	2	ZNF780A	ZNF540	ZNF780A	ZNF540	ZNF780A;ZNF540	ZNF540;ZNF571	diff	match	diff	match	match	0	0
cg15845629	1	0	NC_018152.1	101211086	101211135	94	50	3	0	4.00E-13	77	0	chr1	+	101211086	47	3	0	0	0	0	3	TRMT13	TRMT13	TRMT13	TRMT13	TRMT13	TRMT13	match	match	match	match	match	0	0
cg15845630	1	0	NC_018165.1	72107319	72107368	100	50	0	0	2.00E-17	91.5	0	chr14	+	72107319	50	0	0	0	0	0	0	FAM181B	LOC103877773	FAM181B	LOC103877773	FAM181B;LOC103877773	LOC101928989	diff	diff	diff	diff	diff	0	0
cg15845655	1	0	NC_018162.1	5255332	5255283	92	50	4	0	5.00E-12	73.4	0	chr11	-	5255332	46	4	0	0	0	0	4	KCNA5	KCNA5	KCNA5	KCNA5	KCNA5		diff	diff	diff	diff	diff	1	0
cg15845792	1	0	NC_018155.1	27832240	27832289	94	50	3	0	4.00E-13	77	0	chr4	+	27832289	47	3	0	0	0	0	3		TRNAS-GCU		TRNAS-GCU	;TRNAS-GCU		NaN	diff	NaN	diff	diff	0	0
cg15845821	1	0	NC_018170.1	15307540	15307491	94	50	3	0	4.00E-13	77	0	chr19	-	15307540	47	3	0	0	0	0	3	SMIM7	LOC103879969	SMIM7	LOC103879969	SMIM7;LOC103879969	NWD1	diff	diff	diff	diff	diff	0	0
cg15845873	1	0	NC_018172.1	108202049	108202098	96	50	2	0	1.00E-14	82.4	0	chrX	+	108202098	48	2	0	0	0	0	2	6-Sep	6-Sep	6-Sep	6-Sep	6-Sep	6-Sep	diff	diff	diff	diff	diff	0	0
cg15846316	1	0	NC_018156.1	72022215	72022164	90.38	52	3	1	6.00E-11	69.8	0	chr5	-	72022164	47	5	0	0	0	0	5	ARL9	ARL9	ARL9	ARL9	ARL9	ARL9	match	match	match	match	match	0	0
cg15846414	1	0	NC_018158.1	79729693	79729740	95.83	48	2	0	1.00E-13	78.8	0	chr7	+	79729693	46	2	0	0	0	0	2	ACIN1	C7H14orf119	ACIN1	C7H14orf119	ACIN1;C7H14orf119	ACIN1	match	diff	match	diff	match	0	0
cg15846434	1	0	NC_018169.1	70942616	70942567	94	50	3	0	4.00E-13	77	0	chr18	-	70942567	47	3	0	0	0	0	3		LOC101026302		LOC101026302	;LOC101026302		NaN	diff	NaN	diff	diff	0	0
cg15846482	1	0	NC_018165.1	46299060	46299109	96	50	2	0	1.00E-14	82.4	0	chr14	+	46299109	48	2	0	0	0	0	2	UEVLD	LOC101002888	UEVLD	LOC101002888	UEVLD;LOC101002888	UEVLD	match	diff	match	diff	match	0	0
cg15846488	1	0	NC_018169.1	47788041	47788090	100	50	0	0	2.00E-17	91.5	0	chr18	+	47788041	50	0	0	0	0	0	0	TCF4	TCF4	TCF4	TCF4	TCF4	TCF4	match	match	match	match	match	0	0
cg15846556	1	0	NC_018159.1	11775653	11775604	96	50	2	0	1.00E-14	82.4	0	chr8	-	11775653	48	2	0	0	0	0	2		LOC103886646		LOC103886646	;LOC103886646		NaN	diff	NaN	diff	diff	0	0
cg15846641	1	0	NC_018164.1	47367653	47367701	95.92	49	2	0	3.00E-14	80.6	0	chr13	+	47367701	47	2	0	0	0	0	2	FOXN2	FOXN2	FOXN2	FOXN2	FOXN2	FOXN2	match	match	match	match	match	0	0
cg15846787	1	0	NC_018164.1	69845250	69845297	97.92	48	1	0	1.00E-14	82.4	0	chr13	+	69845250	47	1	0	0	0	0	1	Vax2os1_3	VAX2	Vax2os1_3	VAX2	Vax2os1_3;VAX2	VAX2	diff	match	diff	match	match	0	0
cg15846907	1	0	NC_018167.1	58187962	58187913	94	50	3	0	4.00E-13	77	0	chr16	-	58187962	47	3	0	0	0	0	3	PRKCA	LOC101016160	PRKCA	LOC101016160	PRKCA;LOC101016160	PRKCA	match	diff	match	diff	match	0	0
cg15847062	1	0	NC_018161.1	61453181	61453230	100	50	0	0	2.00E-17	91.5	0	chr10	+	61453181	50	0	0	0	0	0	0		LOC103888227		LOC103888227	;LOC103888227		NaN	diff	NaN	diff	diff	0	0
cg15847111	1	0	NC_018164.1	17205567	17205616	94	50	3	0	4.00E-13	77	0	chr13	+	17205616	47	3	0	0	0	0	3		KCNS3		KCNS3	;KCNS3		NaN	diff	NaN	diff	diff	0	0
cg15847124	1	0	NC_018164.1	8776438	8776388	94.12	51	2	1	1.00E-12	75.2	0	chr13	-	8776438	48	3	0	0	0	0	3	IAH1	IAH1	IAH1	IAH1	IAH1	ADAM17	diff	diff	diff	diff	diff	0	0
cg15847195	1	0	NC_018152.1	2298452	2298498	100	47	0	0	8.00E-16	86	0	chr1	+	2298498	47	0	0	0	0	0	0	TACC3	TACC3	TACC3	TACC3	TACC3	TACC3	match	match	match	match	match	3	0
cg15847198	1	0	NC_018165.1	96424537	96424586	96	50	2	0	1.00E-14	82.4	0	chr14	+	96424537	48	2	0	0	0	0	2	GUCY1A2	GUCY1A2	GUCY1A2	GUCY1A2	GUCY1A2	GUCY1A2	match	match	match	match	match	0	0
cg15847272	1	0	NC_018155.1	31301630	31301679	98	50	1	0	8.00E-16	86	0	chr4	+	31301630	49	1	0	0	0	0	1		CFB		CFB	;CFB	C2;CFB	diff	match	diff	match	match	0	0
cg15847341	1	0	NC_018155.1	33350592	33350641	92	50	4	0	5.00E-12	73.4	0	chr4	+	33350592	46	4	0	0	0	0	4	GRM4	GRM4	GRM4	GRM4	GRM4	GRM4	match	match	match	match	match	1	0
cg15847664	1	0	NC_018158.1	81140535	81140584	100	50	0	0	2.00E-17	91.5	0	chr7	+	81140535	50	0	0	0	0	0	0	CBLN3	KHNYN	CBLN3	KHNYN	CBLN3;KHNYN	NYNRIN	diff	diff	diff	diff	diff	0	0
cg15847936	1	0	NW_003890627.1	60293	60244	92	50	4	0	5.00E-12	73.4	0	Scaffold2074	-	60293	46	4	0	0	0	0	4		LOC103881141		LOC103881141	;LOC103881141		NaN	diff	NaN	diff	diff	0	0
cg15847963	1	0	NC_018156.1	169276399	169276350	98	50	1	0	8.00E-16	86	0	chr5	-	169276399	49	1	0	0	0	0	1		LOC103884813		LOC103884813	;LOC103884813		NaN	diff	NaN	diff	diff	0	0
cg15848056	1	0	NC_018153.1	82741144	82741095	98	50	1	0	8.00E-16	86	0	chr2	-	82741095	49	1	0	0	0	0	1	SMIM4	NT5DC2	SMIM4	NT5DC2	SMIM4;NT5DC2	NT5DC2;SMIM4	match	match	match	match	match	2	0
cg15848095	1	0	NC_018156.1	33159411	33159362	100	50	0	0	2.00E-17	91.5	0	chr5	-	33159362	50	0	0	0	0	0	0		LOC103884321		LOC103884321	;LOC103884321		NaN	diff	NaN	diff	diff	0	0
cg15848147	1	0	NC_018156.1	110057200	110057249	94	50	3	0	4.00E-13	77	0	chr5	+	110057200	47	3	0	0	0	0	3	USP53	USP53	USP53	USP53	USP53	USP53	match	match	match	match	match	0	0
cg15848231	1	0	NC_018161.1	7234693	7234741	96	50	1	1	1.00E-13	78.8	0	chr10	+	7234693	47	2	0	0	0	0	2		LOC103887929		LOC103887929	;LOC103887929		NaN	diff	NaN	diff	diff	0	0
cg15848350	1	0	NC_018162.1	84487574	84487530	100	45	0	0	1.00E-14	82.4	0	chr11	-	84487530	45	0	0	0	0	0	0		LOC103875921		LOC103875921	;LOC103875921		NaN	diff	NaN	diff	diff	0	0
cg15848449	1	0	NC_018172.1	122840613	122840663	98.04	51	0	1	3.00E-15	84.2	0	chrX	+	122840663	50	1	0	0	0	0	1		LOC103880906		LOC103880906	;LOC103880906	MGC16121	diff	diff	diff	diff	diff	0	0
cg15848493	1	0	NC_018168.1	89549646	89549695	100	50	0	0	2.00E-17	91.5	0	chr17	+	89549695	50	0	0	0	0	0	0	ATP11A	LOC103879497	ATP11A	LOC103879497	ATP11A;LOC103879497	ATP11A	match	diff	match	diff	match	0	0
cg15848561	1	0	NC_018158.1	157634605	157634557	97.96	49	1	0	3.00E-15	84.2	0	chr7	-	157634605	48	1	0	0	0	0	1		LOC103886506		LOC103886506	;LOC103886506		NaN	diff	NaN	diff	diff	0	0
cg15848611	1	0	NC_018154.1	73329296	73329247	100	50	0	0	2.00E-17	91.5	0	chr3	-	73329296	50	0	0	0	0	0	0	NME8	LOC103882892	NME8	LOC103882892	NME8;LOC103882892		diff	diff	diff	diff	diff	2	0
cg15848620	1	0	NC_018162.1	53276186	53276137	94	50	3	0	4.00E-13	77	0	chr11	-	53276137	47	3	0	0	0	0	3	OS9	OS9	OS9	OS9	OS9	OS9	match	match	match	match	match	1	0
cg15848628	1	0	NW_003905960.1	89544	89593	98	50	1	0	8.00E-16	86	0	Scaffold3624	+	89544	49	1	0	0	0	0	1		MOSPD3		MOSPD3	;MOSPD3	MOSPD3	diff	match	diff	match	match	0	0
cg15848685	1	0	NC_018155.1	30361230	30361279	100	50	0	0	2.00E-17	91.5	0	chr4	+	30361230	50	0	0	0	0	0	0	VARS2	VARS2	VARS2	VARS2	VARS2	VARS2	match	match	match	match	match	0	0
cg15848824	1	0	NC_018155.1	124758948	124758997	98	50	1	0	8.00E-16	86	0	chr4	+	124758948	49	1	0	0	0	0	1		LOC101008494		LOC101008494	;LOC101008494	LOC100507406	diff	diff	diff	diff	diff	0	0
cg15848830	1	0	NC_018170.1	40362042	40361993	92	50	4	0	5.00E-12	73.4	0	chr19	-	40362042	46	4	0	0	0	0	4	TMEM160	TMEM160	TMEM160	TMEM160	TMEM160	ZC3H4	diff	diff	diff	diff	diff	0	0
cg15848890	1	0	NC_018152.1	345259	345210	98	50	1	0	8.00E-16	86	0	chr1	-	345210	49	1	0	0	0	0	1		LOC103887747		LOC103887747	;LOC103887747		NaN	diff	NaN	diff	diff	0	0
cg15849017	1	0	NC_018162.1	122450420	122450467	97.92	48	1	0	1.00E-14	82.4	0	chr11	+	122450467	47	1	0	0	0	0	1	PITPNM2	PITPNM2	PITPNM2	PITPNM2	PITPNM2		diff	diff	diff	diff	diff	0	0
cg15849077	1	0	NC_018155.1	47073855	47073806	100	50	0	0	2.00E-17	91.5	0	chr4	-	47073855	50	0	0	0	0	0	0	OPN5	LOC103883714	OPN5	LOC103883714	OPN5;LOC103883714	OPN5	match	diff	match	diff	match	1	0
cg15849154	1	0	NC_018167.1	73953046	73952997	98	50	1	0	8.00E-16	86	0	chr16	-	73952997	49	1	0	0	0	0	1	WDR45B	LOC103879056	WDR45B	LOC103879056	WDR45B;LOC103879056	FOXK2	diff	diff	diff	diff	diff	0	0
cg15849248	1	0	NC_018152.1	203731347	203731298	96	50	2	0	1.00E-14	82.4	0	chr1	-	203731298	48	2	0	0	0	0	2		LOC101017432		LOC101017432	;LOC101017432	KIF26B	diff	diff	diff	diff	diff	0	0
cg15849275	1	0	NC_018161.1	9033722	9033771	96	50	2	0	1.00E-14	82.4	0	chr10	+	9033722	48	2	0	0	0	0	2	U4atac	LOC103887935	U4atac	LOC103887935	U4atac;LOC103887935		diff	diff	diff	diff	diff	0	0
cg15849368	1	0	NC_018167.1	1672135	1672086	92	50	4	0	5.00E-12	73.4	0	chr16	-	1672135	46	4	0	0	0	0	4	RTN4RL1	RTN4RL1	RTN4RL1	RTN4RL1	RTN4RL1		diff	diff	diff	diff	diff	0	0
cg15849403	1	0	NC_018160.1	105684600	105684649	98	50	1	0	8.00E-16	86	0	chr9	+	105684649	49	1	0	0	0	0	1	ADRB1	ADRB1	ADRB1	ADRB1	ADRB1	ADRB1	match	match	match	match	match	0	0
cg15849440	1	0	NC_018162.1	25398658	25398609	100	50	0	0	2.00E-17	91.5	0	chr11	-	25398609	50	0	0	0	0	0	0	RASSF8	RASSF8	RASSF8	RASSF8	RASSF8	RASSF8	match	match	match	match	match	0	0
cg15849648	1	0	NC_018155.1	40348748	40348699	98	50	1	0	8.00E-16	86	0	chr4	-	40348748	49	1	0	0	0	0	1	UNC5CL	TSPO2	UNC5CL	TSPO2	UNC5CL;TSPO2	UNC5CL	match	diff	match	diff	match	0	0
cg15849831	1	0	NC_018163.1	88671053	88671003	92.16	51	3	1	2.00E-11	71.6	0	chr12	-	88671053	47	4	0	0	0	0	4		LOC103876570		LOC103876570	;LOC103876570		NaN	diff	NaN	diff	diff	0	0
cg15849864	1	0	NC_018158.1	47816258	47816209	94	50	3	0	4.00E-13	77	0	chr7	-	47816258	47	3	0	0	0	0	3	HCN4	HCN4	HCN4	HCN4	HCN4	HCN4	match	match	match	match	match	0	0
cg15850078	1	0	NC_018165.1	9502733	9502782	96	50	2	0	1.00E-14	82.4	0	chr14	+	9502782	48	2	0	0	0	0	2	SLC22A12	SLC22A12	SLC22A12	SLC22A12	SLC22A12	SLC22A12	match	match	match	match	match	0	0
cg15850106	1	0	NC_018152.1	199060138	199060187	98	50	1	0	8.00E-16	86	0	chr1	+	199060138	49	1	0	0	0	0	1	PAPPA2	LOC101018394	PAPPA2	LOC101018394	PAPPA2;LOC101018394	PAPPA2	match	diff	match	diff	match	0	0
cg15850155	1	0	NC_018155.1	155309367	155309324	95.45	44	2	0	2.00E-11	71.6	0	chr4	-	155309367	42	2	0	0	1	1	1	IGF2R	IGF2R	IGF2R	IGF2R	IGF2R	IGF2R	match	match	match	match	match	0	0
cg15850185	1	0	NC_018152.1	110523634	110523683	100	50	0	0	2.00E-17	91.5	0	chr1	+	110523683	50	0	0	0	0	0	0	AMPD2	GNAT2	AMPD2	GNAT2	AMPD2;GNAT2	AMPD2	match	diff	match	diff	match	0	0
cg15850190	1	0	NC_018155.1	101218981	101219029	93.88	49	3	0	1.00E-12	75.2	0	chr4	+	101219029	46	3	0	0	0	0	3	7SK	LOC103883895	7SK	LOC103883895	7SK;LOC103883895		diff	diff	diff	diff	diff	0	0
cg15850220	1	0	NC_018155.1	111087708	111087659	94	50	3	0	4.00E-13	77	0	chr4	-	111087708	47	3	0	1	1	1	2	7SK	ZBTB2	7SK	ZBTB2	7SK;ZBTB2	AKAP12	diff	diff	diff	diff	diff	0	0
cg15850390	1	0	NC_018172.1	64545755	64545708	93.75	48	3	0	5.00E-12	73.4	0	chrX	-	64545755	45	3	0	0	0	0	3		LOC101025162		LOC101025162	;LOC101025162	CDX4	diff	diff	diff	diff	diff	0	0
cg15850484	1	0	NC_018164.1	40864822	40864870	95.92	49	2	0	3.00E-14	80.6	0	chr13	+	40864822	47	2	0	0	0	0	2	U4	LOC103876887	U4	LOC103876887	U4;LOC103876887	LOC388942	diff	diff	diff	diff	diff	1	0
cg15850502	1	0	NC_018152.1	180471520	180471471	100	50	0	0	2.00E-17	91.5	0	chr1	-	180471520	50	0	0	0	0	0	0	RGL1	LOC103879194	RGL1	LOC103879194	RGL1;LOC103879194	RGL1	match	diff	match	diff	match	0	0
cg15850520	1	0	NC_018164.1	50185	50136	98	50	1	0	8.00E-16	86	0	chr13	-	50136	49	1	0	0	0	0	1		FAM110C		FAM110C	;FAM110C	FAM110C	diff	match	diff	match	match	1	0
cg15850572	1	0	NC_018165.1	2456067	2456116	100	50	0	0	2.00E-17	91.5	0	chr14	+	2456067	50	0	0	0	0	0	0	KCNQ1DN	LOC101008801	KCNQ1DN	LOC101008801	KCNQ1DN;LOC101008801	KCNQ1	diff	diff	diff	diff	diff	0	0
cg15850870	1	0	NC_018168.1	89079220	89079171	92	50	4	0	5.00E-12	73.4	0	chr17	-	89079220	46	4	0	0	0	0	4		LOC103879489		LOC103879489	;LOC103879489		NaN	diff	NaN	diff	diff	0	0
cg15850878	1	0	NC_018163.1	95208168	95208217	94	50	3	0	4.00E-13	77	0	chr12	+	95208217	47	3	0	0	0	0	3	Y_RNA	DGKD	Y_RNA	DGKD	Y_RNA;DGKD	DGKD	diff	match	diff	match	match	0	0
cg15850918	1	0	NC_018158.1	63811889	63811842	95.83	48	2	0	1.00E-13	78.8	0	chr7	-	63811842	46	2	0	0	0	0	2		LOC101023877		LOC101023877	;LOC101023877		NaN	diff	NaN	diff	diff	0	0
cg15850954	1	0	NC_018160.1	25709908	25709859	96	50	2	0	1.00E-14	82.4	0	chr9	-	25709859	48	2	0	0	0	0	2	GAD2	GAD2	GAD2	GAD2	GAD2	GAD2	match	match	match	match	match	0	0
cg15851014	1	0	NC_018156.1	175143293	175143247	95.74	47	2	0	4.00E-13	77	0	chr5	-	175143293	45	2	0	0	0	0	2	TLR3	TLR3	TLR3	TLR3	TLR3	TLR3	match	match	match	match	match	0	0
cg15851086	1	0	NC_018158.1	114834825	114834776	96	50	2	0	1.00E-14	82.4	0	chr7	-	114834825	48	2	0	0	0	0	2	KIAA0586	LOC103886282	KIAA0586	LOC103886282	KIAA0586;LOC103886282	KIAA0586;TIMM9	match	diff	match	diff	match	0	0
cg15851268	1	0	NC_018171.1	2158103	2158056	91.67	48	4	0	6.00E-11	69.8	0	chr20	-	2158056	44	4	0	0	0	0	4	RNPS1	RNPS1	RNPS1	RNPS1	RNPS1	RNPS1	match	match	match	match	match	1	0
cg15851274	1	0	NC_018158.1	49936518	49936469	96	50	2	0	1.00E-14	82.4	0	chr7	-	49936469	48	2	0	0	0	0	2		LOC103885951		LOC103885951	;LOC103885951	SIN3A	diff	diff	diff	diff	diff	0	0
cg15851280	1	0	NC_018160.1	80193597	80193646	96	50	2	0	1.00E-14	82.4	0	chr9	+	80193597	48	2	0	0	0	0	2	ATPIF1	LOC101016948	ATPIF1	LOC101016948	ATPIF1;LOC101016948		diff	diff	diff	diff	diff	2	0
cg15851309	1	0	NC_018160.1	109646397	109646446	98	50	1	0	8.00E-16	86	0	chr9	+	109646397	49	1	0	0	0	1	0	RAB11FIP2	RAB11FIP2	RAB11FIP2	RAB11FIP2	RAB11FIP2	CASC2;RAB11FIP2	match	match	match	match	match	0	0
cg15851418	1	0	NC_018161.1	7023952	7024001	96	50	2	0	1.00E-14	82.4	0	chr10	+	7024001	48	2	0	0	0	0	2	BMP7	BMP7	BMP7	BMP7	BMP7	BMP7	match	match	match	match	match	0	0
cg15851652	1	0	NC_018156.1	140475728	140475777	100	50	0	0	2.00E-17	91.5	0	chr5	+	140475777	50	0	0	0	0	0	0	MAB21L2	LOC101000021	MAB21L2	LOC101000021	MAB21L2;LOC101000021	LRBA	diff	diff	diff	diff	diff	1	0
cg15851904	1	0	NC_018162.1	59251855	59251806	94	50	3	0	4.00E-13	77	0	chr11	-	59251855	47	3	0	0	0	0	3	TMEM5	LOC101025536	TMEM5	LOC101025536	TMEM5;LOC101025536		diff	diff	diff	diff	diff	0	0
cg15851958	1	0	NC_018158.1	79663163	79663114	96	50	2	0	1.00E-14	82.4	0	chr7	-	79663163	48	2	0	0	0	0	2	C14orf93	C7H14orf93	C14orf93	C7H14orf93	C14orf93;C7H14orf93		diff	diff	diff	diff	diff	0	0
cg15851964	1	0	NC_018162.1	53409521	53409570	94	50	3	0	4.00E-13	77	0	chr11	+	53409521	47	3	0	0	0	0	3		AVIL		AVIL	;AVIL	CTDSP2;MIR26A2	diff	diff	diff	diff	diff	0	0
cg15851996	1	0	NC_018172.1	45138531	45138581	92.16	51	3	1	2.00E-11	71.6	0	chrX	+	45138531	47	4	0	0	0	0	4		LOC100997105		LOC100997105	;LOC100997105	SSX6	diff	diff	diff	diff	diff	0	0
cg15852125	1	0	NC_018162.1	48313252	48313203	98	50	1	0	8.00E-16	86	0	chr11	-	48313252	49	1	0	0	0	0	1	KRT74	KRT74	KRT74	KRT74	KRT74	KRT74	match	match	match	match	match	0	0
cg15852141	1	0	NC_018158.1	79065707	79065658	96	50	2	0	1.00E-14	82.4	0	chr7	-	79065658	48	2	0	0	0	0	2	TRDV2	LOC101017620	TRDV2	LOC101017620	TRDV2;LOC101017620		diff	diff	diff	diff	diff	0	0
cg15852182	1	0	NC_018152.1	183368920	183368967	100	48	0	0	2.00E-16	87.8	0	chr1	+	183368967	48	0	0	0	0	0	0	KIAA1614	LOC103879475	KIAA1614	LOC103879475	KIAA1614;LOC103879475		diff	diff	diff	diff	diff	2	0
cg15852223	1	0	NC_018160.1	8193374	8193325	98	50	1	0	8.00E-16	86	0	chr9	-	8193374	49	1	0	0	0	0	1	GATA3	LOC103887284	GATA3	LOC103887284	GATA3;LOC103887284	FLJ45983;GATA3	match	diff	match	diff	match	0	0
cg15852239	1	0	NC_018168.1	981474	981523	98	50	1	0	8.00E-16	86	0	chr17	+	981523	49	1	0	0	0	0	1	GJA3	LOC103879073	GJA3	LOC103879073	GJA3;LOC103879073	ZMYM2	diff	diff	diff	diff	diff	1	0
cg15852324	1	0	NC_018169.1	62619213	62619261	93.88	49	3	0	1.00E-12	75.2	0	chr18	+	62619213	46	3	0	0	0	0	3		LOC103879812		LOC103879812	;LOC103879812		NaN	diff	NaN	diff	diff	0	0
cg15852386	1	0	NC_018158.1	80908741	80908692	96	50	2	0	1.00E-14	82.4	0	chr7	-	80908741	48	2	0	0	0	0	2	IPO4	IPO4	IPO4	IPO4	IPO4	IPO4	match	match	match	match	match	1	0
cg15852446	1	0	NC_018158.1	14802385	14802432	97.92	48	1	0	1.00E-14	82.4	0	chr7	+	14802432	47	1	0	1	1	1	0	ANKRD63	ANKRD63	ANKRD63	ANKRD63	ANKRD63	PLCB2	diff	diff	diff	diff	diff	1	0
cg15852490	1	0	NC_018155.1	36897730	36897779	96	50	2	0	1.00E-14	82.4	0	chr4	+	36897730	48	2	0	0	0	0	2		LOC101009841		LOC101009841	;LOC101009841		NaN	diff	NaN	diff	diff	0	0
cg15852516	1	0	NC_018159.1	15331035	15330986	94	50	3	0	4.00E-13	77	0	chr8	-	15331035	47	3	0	0	0	0	3	MTMR7	MTMR7	MTMR7	MTMR7	MTMR7	MTMR7	match	match	match	match	match	0	0
cg15852534	1	0	NC_018159.1	96336972	96336925	97.92	48	1	0	1.00E-14	82.4	0	chr8	-	96336925	47	1	0	0	0	0	1		LOC103887010		LOC103887010	;LOC103887010		NaN	diff	NaN	diff	diff	0	0
cg15852572	1	0	NC_018153.1	143148168	143148217	98	50	1	0	8.00E-16	86	0	chr2	+	143148217	49	1	0	0	0	0	1	PAQR9	PAQR9	PAQR9	PAQR9	PAQR9	PAQR9	match	match	match	match	match	0	0
cg15852666	1	0	NC_018152.1	114729824	114729775	96	50	2	0	1.00E-14	82.4	0	chr1	-	114729775	48	2	0	0	0	0	2	AP4B1	AP4B1	AP4B1	AP4B1	AP4B1	AP4B1;DCLRE1B	match	match	match	match	match	0	0
cg15852731	1	0	NC_018161.1	84050557	84050606	92	50	4	0	5.00E-12	73.4	0	chr10	+	84050606	46	4	0	0	0	0	4	EFCAB6	EFCAB6	EFCAB6	EFCAB6	EFCAB6	EFCAB6	match	match	match	match	match	0	0
cg15852732	1	0	NC_018152.1	214100660	214100709	100	50	0	0	2.00E-17	91.5	0	chr1	+	214100660	50	0	0	0	0	0	0	Metazoa_SRP	LOC103880662	Metazoa_SRP	LOC103880662	Metazoa_SRP;LOC103880662		diff	diff	diff	diff	diff	0	0
cg15852879	1	0	NC_018166.1	8356277	8356326	98	50	1	0	8.00E-16	86	0	chr15	+	8356326	49	1	0	0	0	0	1	ASB6	ASB6	ASB6	ASB6	ASB6	ASB6	match	match	match	match	match	0	0
cg15852891	1	0	NC_018157.1	71690741	71690790	94	50	3	0	4.00E-13	77	0	chr6	+	71690790	47	3	0	0	0	1	2	OTP	OTP	OTP	OTP	OTP	OTP	match	match	match	match	match	0	0
cg15852963	1	0	NC_018153.1	103843046	103843095	100	50	0	0	2.00E-17	91.5	0	chr2	+	103843046	50	0	0	0	0	0	0	SOX2OT_exon4	LOC103882159	SOX2OT_exon4	LOC103882159	SOX2OT_exon4;LOC103882159	SOX2OT	diff	diff	diff	diff	diff	0	0
cg15853028	1	0	NC_018156.1	104492761	104492809	95.92	49	2	0	3.00E-14	80.6	0	chr5	+	104492761	47	2	0	0	0	0	2	Metazoa_SRP	LOC101008949	Metazoa_SRP	LOC101008949	Metazoa_SRP;LOC101008949		diff	diff	diff	diff	diff	0	0
cg15853169	1	0	NC_018163.1	102837765	102837716	94	50	3	0	4.00E-13	77	0	chr12	-	102837765	47	3	0	0	0	0	3	MTERF4	LOC103876650	MTERF4	LOC103876650	MTERF4;LOC103876650	SNED1	diff	diff	diff	diff	diff	0	0
cg15853410	1	0	NC_018159.1	98431062	98431111	92	50	4	0	5.00E-12	73.4	0	chr8	+	98431062	46	4	0	0	0	0	4	BAALC	BAALC	BAALC	BAALC	BAALC	BAALC	match	match	match	match	match	0	0
cg15853478	1	0	NC_018155.1	151382048	151381999	96	50	2	0	1.00E-14	82.4	0	chr4	-	151381999	48	2	0	0	0	0	2	AMD1	AMD1	AMD1	AMD1	AMD1	AMD1	match	match	match	match	match	0	0
cg15853512	1	0	NC_018157.1	42051970	42052019	94	50	3	0	4.00E-13	77	0	chr6	+	42051970	47	3	0	0	1	1	2		LOC101021370		LOC101021370	;LOC101021370	GHR	diff	diff	diff	diff	diff	0	0
cg15853612	1	0	NC_018165.1	57107163	57107116	95.83	48	2	0	1.00E-13	78.8	0	chr14	-	57107116	46	2	0	0	0	1	1	CYB5R2	LOC103877680	CYB5R2	LOC103877680	CYB5R2;LOC103877680	PPFIBP2	diff	diff	diff	diff	diff	0	0
cg15853614	1	0	NC_018169.1	63786789	63786741	96	50	1	1	1.00E-13	78.8	0	chr18	-	63786789	47	2	0	0	0	0	2		LOC103879821		LOC103879821	;LOC103879821		NaN	diff	NaN	diff	diff	0	0
cg15853749	1	0	NC_018160.1	115155429	115155478	96	50	2	0	1.00E-14	82.4	0	chr9	+	115155478	48	2	0	0	0	0	2	GPR26	GPR26	GPR26	GPR26	GPR26		diff	diff	diff	diff	diff	0	0
cg15853771	1	0	NC_018164.1	51508208	51508257	96	50	2	0	1.00E-14	82.4	0	chr13	+	51508208	48	2	0	0	0	0	2	Y_RNA	LOC103876945	Y_RNA	LOC103876945	Y_RNA;LOC103876945		diff	diff	diff	diff	diff	0	0
cg15853812	1	0	NC_018167.1	7553732	7553683	100	50	0	0	2.00E-17	91.5	0	chr16	-	7553683	50	0	0	0	0	0	0	TMEM88	TMEM88	TMEM88	TMEM88	TMEM88	KDM6B;TMEM88	match	match	match	match	match	0	0
cg15854001	1	0	NC_018164.1	85082966	85082917	96	50	2	0	1.00E-14	82.4	0	chr13	-	85082917	48	2	0	0	0	0	2	U8	REEP1	U8	REEP1	U8;REEP1	REEP1	diff	match	diff	match	match	0	0
cg15854038	1	0	NC_018155.1	70511337	70511288	100	50	0	0	2.00E-17	91.5	0	chr4	-	70511337	50	0	0	0	0	0	0	COL12A1	LOC103883795	COL12A1	LOC103883795	COL12A1;LOC103883795		diff	diff	diff	diff	diff	0	0
cg15854067	1	0	NC_018153.1	78148810	78148859	100	50	0	0	2.00E-17	91.5	0	chr2	+	78148810	50	0	0	0	0	0	0	IL17RD	IL17RD	IL17RD	IL17RD	IL17RD	IL17RD	match	match	match	match	match	0	0
cg15854179	1	0	NC_018167.1	7959690	7959739	94	50	3	0	4.00E-13	77	0	chr16	+	7959690	47	3	0	0	1	1	2	RANGRF	RANGRF	RANGRF	RANGRF	RANGRF	RANGRF;SLC25A35	match	match	match	match	match	0	0
cg15854296	1	0	NC_018165.1	8460804	8460757	95.83	48	2	0	1.00E-13	78.8	0	chr14	-	8460804	46	2	0	0	0	0	2	PCNX3	PCNXL3	PCNX3	PCNXL3	PCNX3;PCNXL3	PCNXL3;MAP3K11	diff	match	diff	match	match	0	0
cg15854321	1	0	NC_018172.1	91274104	91274153	92	50	4	0	5.00E-12	73.4	0	chrX	+	91274153	46	4	0	0	0	0	4	GLA	GLA	GLA	GLA	GLA	HNRNPH2;GLA	match	match	match	match	match	0	0
cg15854388	1	0	NC_018160.1	116547757	116547708	92	50	4	0	5.00E-12	73.4	0	chr9	-	116547708	46	4	0	0	0	0	4	RPS10	ZRANB1	RPS10	ZRANB1	RPS10;ZRANB1	CTBP2	diff	diff	diff	diff	diff	1	0
cg15854394	1	0	NC_018159.1	20860956	20860909	97.92	48	1	0	1.00E-14	82.4	0	chr8	-	20860956	47	1	0	0	0	1	0	PEBP4	PEBP4	PEBP4	PEBP4	PEBP4	PEBP4	match	match	match	match	match	1	0
cg15854547	1	0	NC_018162.1	113723060	113723109	100	50	0	0	2.00E-17	91.5	0	chr11	+	113723109	50	0	0	0	0	0	0	TBX5	LOC101019783	TBX5	LOC101019783	TBX5;LOC101019783		diff	diff	diff	diff	diff	0	0
cg15854548	1	0	NC_018156.1	4094308	4094357	96	50	2	0	1.00E-14	82.4	0	chr5	+	4094308	48	2	0	0	0	0	2	STX18	LOC103884202	STX18	LOC103884202	STX18;LOC103884202		diff	diff	diff	diff	diff	1	0
cg15854602	1	0	NC_018152.1	177706183	177706232	96	50	2	0	1.00E-14	82.4	0	chr1	+	177706183	48	2	0	0	0	0	2	PTGS2	PTGS2	PTGS2	PTGS2	PTGS2		diff	diff	diff	diff	diff	0	0
cg15854606	1	0	NC_018170.1	17093450	17093499	92	50	4	0	5.00E-12	73.4	0	chr19	+	17093499	46	4	0	0	0	1	3	FKBP8	FKBP8	FKBP8	FKBP8	FKBP8	FKBP8	match	match	match	match	match	0	0
cg15854644	1	0	NC_018159.1	7460549	7460598	96	50	2	0	1.00E-14	82.4	0	chr8	+	7460549	48	2	0	0	0	0	2	FAM167A	FAM167A	FAM167A	FAM167A	FAM167A		diff	diff	diff	diff	diff	0	0
cg15854668	1	0	NC_018153.1	44238292	44238341	96	50	2	0	1.00E-14	82.4	0	chr2	+	44238341	48	2	0	0	0	0	2	UMPS	UMPS	UMPS	UMPS	UMPS	UMPS	match	match	match	match	match	0	0
cg15854703	1	0	NC_018170.1	9037829	9037878	96	50	2	0	1.00E-14	82.4	0	chr19	+	9037878	48	2	0	0	0	0	2	P2RY11	P2RY11	P2RY11	P2RY11	P2RY11	PPAN-P2RY11;PPAN;SNORD105B	diff	diff	diff	diff	diff	0	0
cg15854724	1	0	NC_018157.1	65181880	65181928	92	50	3	1	6.00E-11	69.8	0	chr6	+	65181880	45	4	0	0	0	0	4	MARVELD2	MARVELD2	MARVELD2	MARVELD2	MARVELD2	MARVELD2;RAD17	match	match	match	match	match	0	0
cg15854934	1	0	NC_018158.1	111460456	111460505	94	50	3	0	4.00E-13	77	0	chr7	+	111460505	47	3	0	1	1	1	2	SOCS4	MAPK1IP1L	SOCS4	MAPK1IP1L	SOCS4;MAPK1IP1L	MAPK1IP1L	diff	match	diff	match	match	0	0
cg15855021	1	0	NC_018157.1	135602431	135602377	89.09	55	1	1	5.00E-12	73.4	0	chr6	-	135602431	49	6	0	0	0	0	6	NDFIP1	NDFIP1	NDFIP1	NDFIP1	NDFIP1		diff	diff	diff	diff	diff	0	0
cg15855040	1	0	NC_018154.1	3377319	3377368	92	50	3	1	6.00E-11	69.8	0	chr3	+	3377368	46	4	0	0	0	0	4		LOC101005913		LOC101005913	;LOC101005913		NaN	diff	NaN	diff	diff	0	0
cg15855170	1	0	NC_018165.1	106054168	106054119	94	50	3	0	4.00E-13	77	0	chr14	-	106054119	47	3	0	1	1	1	2	BUD13	LOC103877935	BUD13	LOC103877935	BUD13;LOC103877935		diff	diff	diff	diff	diff	0	0
cg15855184	1	0	NC_018165.1	19423791	19423741	96.08	51	1	1	3.00E-14	80.6	0	chr14	-	19423741	49	2	0	0	0	0	2	PCNP	LOC101013155	PCNP	LOC101013155	PCNP;LOC101013155	DKFZp779M0652	diff	diff	diff	diff	diff	0	0
cg15855360	1	0	NC_018160.1	102498405	102498454	94	50	3	0	4.00E-13	77	0	chr9	+	102498454	47	3	0	1	1	1	2	RBM20	PDCD4	RBM20	PDCD4	RBM20;PDCD4	RBM20	match	diff	match	diff	match	2	0
cg15855384	1	0	NC_018165.1	107870692	107870645	93.75	48	3	0	5.00E-12	73.4	0	chr14	-	107870692	45	3	0	0	0	0	3	TMEM25	TMEM25	TMEM25	TMEM25	TMEM25	TMEM25;TTC36	match	match	match	match	match	1	0
cg15855558	1	0	NC_018156.1	137635728	137635777	96	50	2	0	1.00E-14	82.4	0	chr5	+	137635728	48	2	0	0	0	0	2	TMEM184C	TMEM184C	TMEM184C	TMEM184C	TMEM184C	TMEM184C	match	match	match	match	match	0	0
cg15855671	1	0	NC_018172.1	124933398	124933349	96	50	2	0	1.00E-14	82.4	0	chrX	-	124933349	48	2	0	0	0	0	2	ARHGEF6	LOC103880919	ARHGEF6	LOC103880919	ARHGEF6;LOC103880919	ARHGEF6	match	diff	match	diff	match	0	0
cg15855761	1	0	NC_018168.1	73732683	73732731	95.92	49	2	0	3.00E-14	80.6	0	chr17	+	73732683	47	2	0	0	0	0	2	Metazoa_SRP	LOC103879416	Metazoa_SRP	LOC103879416	Metazoa_SRP;LOC103879416	HS6ST3	diff	diff	diff	diff	diff	0	0
cg15855778	1	0	NC_018152.1	133946723	133946674	100	50	0	0	2.00E-17	91.5	0	chr1	-	133946723	50	0	0	0	0	0	0	KCNJ10	PIGM	KCNJ10	PIGM	KCNJ10;PIGM	KCNJ10	match	diff	match	diff	match	0	0
cg15855881	1	0	NC_018158.1	59935648	59935697	96	50	2	0	1.00E-14	82.4	0	chr7	+	59935648	48	2	0	0	0	0	2	AKAP13	AKAP13	AKAP13	AKAP13	AKAP13	AKAP13	match	match	match	match	match	0	0
cg15855924	1	0	NC_018168.1	87911660	87911613	93.75	48	3	0	5.00E-12	73.4	0	chr17	-	87911660	45	3	0	0	0	0	3	ANKRD10	ANKRD10	ANKRD10	ANKRD10	ANKRD10	ANKRD10	match	match	match	match	match	0	0
cg15855970	1	0	NC_018155.1	94199609	94199658	98	50	1	0	8.00E-16	86	0	chr4	+	94199658	49	1	0	0	0	0	1	POU3F2	POU3F2	POU3F2	POU3F2	POU3F2		diff	diff	diff	diff	diff	0	0
cg15856091	1	0	NC_018160.1	111186864	111186912	94	50	2	1	5.00E-12	73.4	0	chr9	+	111186912	46	3	0	0	0	1	2	TIAL1	TIAL1	TIAL1	TIAL1	TIAL1	TIAL1	match	match	match	match	match	0	0
cg15856193	1	0	NC_018153.1	81366837	81366886	94	50	3	0	4.00E-13	77	0	chr2	+	81366837	47	3	0	0	0	0	3	ACTR8	ACTR8	ACTR8	ACTR8	ACTR8	ACTR8	match	match	match	match	match	1	0
cg15856401	1	0	NC_018161.1	83318205	83318156	96	50	2	0	1.00E-14	82.4	0	chr10	-	83318205	48	2	0	0	0	0	2	BIK	BIK	TTLL1	BIK	BIK;TTLL1		diff	diff	diff	diff	diff	0	0
cg15856416	1	0	NC_018168.1	50895832	50895881	96	50	2	0	1.00E-14	82.4	0	chr17	+	50895832	48	2	0	0	0	0	2	Y_RNA	KLF5	Y_RNA	KLF5	Y_RNA;KLF5		diff	diff	diff	diff	diff	0	0
cg15856454	1	0	NC_018153.1	85040791	85040840	100	50	0	0	2.00E-17	91.5	0	chr2	+	85040840	50	0	0	0	0	0	0	SEMA3B	LOC103882068	SEMA3B	LOC103882068	SEMA3B;LOC103882068		diff	diff	diff	diff	diff	0	0
cg15856586	1	0	NC_018160.1	88730447	88730496	100	50	0	0	2.00E-17	91.5	0	chr9	+	88730447	50	0	0	0	0	0	0	LCOR	LCOR	LCOR	LCOR	LCOR	C10orf12	diff	diff	diff	diff	diff	0	0
cg15856599	1	0	NC_018158.1	98033695	98033744	94	50	3	0	4.00E-13	77	0	chr7	+	98033744	47	3	0	0	1	1	2	SNORA31	LOC103886209	SNORA31	LOC103886209	SNORA31;LOC103886209		diff	diff	diff	diff	diff	1	0
cg15856626	1	0	NC_018153.1	144964047	144963998	96	50	2	0	1.00E-14	82.4	0	chr2	-	144963998	48	2	0	0	0	0	2	SPSB4	SPSB4	SPSB4	SPSB4	SPSB4	SPSB4	match	match	match	match	match	0	0
cg15856662	1	0	NC_018161.1	78245460	78245509	100	50	0	0	2.00E-17	91.5	0	chr10	+	78245460	50	0	0	0	0	0	0	SOX10	SOX10	SOX10	SOX10	SOX10	SOX10;POLR2F	match	match	match	match	match	0	0
cg15856832	1	0	NC_018153.1	86223993	86223944	92	50	4	0	5.00E-12	73.4	0	chr2	-	86223944	46	4	0	0	0	0	4		QRICH1		QRICH1	;QRICH1	QRICH1	diff	match	diff	match	match	0	0
cg15857051	1	0	NC_018158.1	124747054	124747103	100	50	0	0	2.00E-17	91.5	0	chr7	+	124747054	50	0	0	0	0	0	0	U6	LOC101001772	U6	LOC101001772	U6;LOC101001772		diff	diff	diff	diff	diff	0	0
cg15857073	1	0	NC_018167.1	73535333	73535382	94	50	3	0	4.00E-13	77	0	chr16	+	73535382	47	3	0	0	0	0	3	CCDC57	LOC101021112	CCDC57	LOC101021112	CCDC57;LOC101021112	CCDC57	match	diff	match	diff	match	0	0
cg15857088	1	0	NC_018155.1	34126613	34126662	100	50	0	0	2.00E-17	91.5	0	chr4	+	34126662	50	0	0	0	0	0	0	Y_RNA	TAF11	Y_RNA	TAF11	Y_RNA;TAF11	UHRF1BP1	diff	diff	diff	diff	diff	0	0
cg15857152	1	0	NC_018160.1	48836572	48836621	98	50	1	0	8.00E-16	86	0	chr9	+	48836621	49	1	0	0	0	0	1	SH2D4B	LOC103887489	SH2D4B	LOC103887489	SH2D4B;LOC103887489		diff	diff	diff	diff	diff	1	0
cg15857427	1	0	NC_018165.1	123070519	123070568	100	50	0	0	2.00E-17	91.5	0	chr14	+	123070519	50	0	0	0	0	0	0	VPS26B	VPS26B	VPS26B	VPS26B	VPS26B	VPS26B;NCAPD3	match	match	match	match	match	0	0
cg15857477	1	0	NC_018152.1	140812191	140812144	94	50	1	1	1.00E-12	75.2	0	chr1	-	140812191	45	3	0	0	0	0	3	WDR26	LOC103877656	WDR26	LOC103877656	WDR26;LOC103877656		diff	diff	diff	diff	diff	0	0
cg15857610	1	0	NC_018164.1	2973119	2973168	92	50	4	0	5.00E-12	73.4	0	chr13	+	2973168	46	4	0	0	0	0	4	RNASEH1	RNASEH1	RNASEH1	RNASEH1	RNASEH1	RNASEH1	match	match	match	match	match	0	0
cg15857635	1	0	NC_018154.1	33952014	33951966	93.88	49	3	0	1.00E-12	75.2	0	chr3	-	33951966	46	3	0	0	0	0	3	MICALL2	MICALL2	MICALL2	MICALL2	MICALL2	MICALL2	match	match	match	match	match	1	0
cg15857661	1	0	NC_018160.1	94225964	94225915	98	50	1	0	8.00E-16	86	0	chr9	-	94225915	49	1	0	0	0	1	0		CUEDC2		CUEDC2	;CUEDC2	MIR146B	diff	diff	diff	diff	diff	1	0
cg15857672	1	0	NC_018165.1	62513083	62513132	96	50	2	0	1.00E-14	82.4	0	chr14	+	62513132	48	2	0	0	0	0	2	ARAP1	PDE2A	ARAP1	PDE2A	ARAP1;PDE2A	ARAP1	match	diff	match	diff	match	0	0
cg15857688	1	0	NC_018152.1	56814357	56814314	100	44	0	0	3.00E-14	80.6	0	chr1	-	56814357	44	0	0	0	0	0	0	FAM151A	FAM151A	FAM151A	FAM151A	FAM151A	ACOT11	diff	diff	diff	diff	diff	1	0
cg15857731	1	0	NC_018162.1	53336744	53336695	98	50	1	0	8.00E-16	86	0	chr11	-	53336744	49	1	0	0	0	0	1	CDK4	CDK4	CDK4	CDK4	CDK4	CDK4	match	match	match	match	match	1	0
cg15857739	1	0	NC_018165.1	4321667	4321716	94	50	3	0	4.00E-13	77	0	chr14	+	4321667	47	3	0	0	0	0	3	U6	LOC103877395	U6	LOC103877395	U6;LOC103877395		diff	diff	diff	diff	diff	0	0
cg15857764	1	0	NC_018152.1	49387904	49387953	96	50	2	0	1.00E-14	82.4	0	chr1	+	49387904	48	2	0	0	0	0	2	TAL1	TAL1	TAL1	TAL1	TAL1	TAL1	match	match	match	match	match	0	0
cg15857889	1	0	NC_018159.1	1610505	1610554	92	50	4	0	5.00E-12	73.4	0	chr8	+	1610554	46	4	0	0	0	0	4	ARHGEF10	ARHGEF10	ARHGEF10	ARHGEF10	ARHGEF10	ARHGEF10	match	match	match	match	match	0	0
cg15858033	1	0	NC_018165.1	21840422	21840373	96	50	2	0	1.00E-14	82.4	0	chr14	-	21840422	48	2	0	0	0	0	2	API5	API5	API5	API5	API5		diff	diff	diff	diff	diff	0	0
cg15858059	1	0	NC_018152.1	128393460	128393411	100	50	0	0	2.00E-17	91.5	0	chr1	-	128393460	50	0	0	0	0	0	0	CHRNB2	CHRNB2	CHRNB2	CHRNB2	CHRNB2	CHRNB2	match	match	match	match	match	3	0
cg15858239	1	0	NC_018159.1	58212800	58212849	96	50	2	0	1.00E-14	82.4	0	chr8	+	58212849	48	2	0	0	0	0	2		LOC103886840		LOC103886840	;LOC103886840	NKAIN3	diff	diff	diff	diff	diff	0	0
cg15858365	1	0	NC_018158.1	18083332	18083381	96	50	2	0	1.00E-14	82.4	0	chr7	+	18083332	48	2	0	0	0	0	2		MAP1A		MAP1A	;MAP1A	TP53BP1;RNU6-28P	diff	diff	diff	diff	diff	0	0
cg15858378	1	0	NC_018156.1	177459426	177459475	92	50	4	0	5.00E-12	73.4	0	chr5	+	177459426	46	4	0	0	0	0	4		LOC103884857		LOC103884857	;LOC103884857		NaN	diff	NaN	diff	diff	0	0
cg15858426	1	0	NC_018168.1	71992809	71992858	94	50	3	0	4.00E-13	77	0	chr17	+	71992809	47	3	0	0	0	0	3	GPR180	GPR180	GPR180	GPR180	GPR180		diff	diff	diff	diff	diff	1	0
cg15858495	1	0	NC_018156.1	31720098	31720147	96	50	2	0	1.00E-14	82.4	0	chr5	+	31720098	48	2	0	0	0	0	2	NWD2	LOC103884317	NWD2	LOC103884317	NWD2;LOC103884317		diff	diff	diff	diff	diff	0	0
cg15858640	1	0	NC_018171.1	55866367	55866318	98	50	1	0	8.00E-16	86	0	chr20	-	55866318	49	1	0	0	0	0	1	IL34	IL34	IL34	IL34	IL34	IL34	match	match	match	match	match	0	0
cg15858679	1	0	NC_018162.1	14593949	14593998	96	50	2	0	1.00E-14	82.4	0	chr11	+	14593949	48	2	0	1	1	1	1	ERP27	ERP27	ERP27	ERP27	ERP27	ERP27	match	match	match	match	match	0	0
cg15858822	1	0	NC_018162.1	121437743	121437792	100	50	0	0	2.00E-17	91.5	0	chr11	+	121437743	50	0	0	0	0	0	0		MLXIP		MLXIP	;MLXIP	MLXIP	diff	match	diff	match	match	0	0
cg15858959	1	0	NC_018158.1	127471220	127471171	96	50	2	0	1.00E-14	82.4	0	chr7	-	127471171	48	2	0	1	1	1	1	SNORD56	LOC101024452	SNORD56	LOC101024452	SNORD56;LOC101024452	SNORD56B	diff	diff	diff	diff	diff	0	0
cg15858978	1	0	NC_018160.1	27058629	27058678	100	50	0	0	2.00E-17	91.5	0	chr9	+	27058629	50	0	0	0	0	0	0		LOC101014910		LOC101014910	;LOC101014910		NaN	diff	NaN	diff	diff	0	0
cg15859083	1	0	NC_018166.1	77282687	77282638	98	50	1	0	8.00E-16	86	0	chr15	-	77282687	49	1	0	0	0	0	1	KLF9	LOC103878398	KLF9	LOC103878398	KLF9;LOC103878398		diff	diff	diff	diff	diff	0	0
cg15859391	1	0	NC_018155.1	20618169	20618120	94	50	1	1	1.00E-12	75.2	0	chr4	-	20618120	47	3	0	0	1	1	2	CDKAL1	LOC103883516	CDKAL1	LOC103883516	CDKAL1;LOC103883516	CDKAL1	match	diff	match	diff	match	0	0
cg15859416	1	0	NC_018158.1	121128592	121128543	94	50	3	0	4.00E-13	77	0	chr7	-	121128543	47	3	0	0	0	0	3	PLEKHG3	PLEKHG3	PLEKHG3	PLEKHG3	PLEKHG3	SPTB	diff	diff	diff	diff	diff	0	0
cg15859475	1	0	NC_018171.1	14538936	14538887	96	50	2	0	1.00E-14	82.4	0	chr20	-	14538936	48	2	0	0	0	0	2		LOC100999326		LOC100999326	;LOC100999326	KIAA0430	diff	diff	diff	diff	diff	1	0
cg15859496	1	0	NC_018162.1	117277865	117277816	96	50	2	0	1.00E-14	82.4	0	chr11	-	117277816	48	2	0	0	0	0	2	RFC5	WSB2	RFC5	WSB2	RFC5;WSB2	WSB2	diff	match	diff	match	match	0	0
cg15859856	1	0	NC_018164.1	88207385	88207336	98	50	1	0	8.00E-16	86	0	chr13	-	88207336	49	1	0	0	0	0	1	STARD7	STARD7	STARD7	STARD7	STARD7	STARD7	match	match	match	match	match	0	0
cg15859867	1	0	NC_018162.1	52912695	52912646	100	50	0	0	2.00E-17	91.5	0	chr11	-	52912646	50	0	0	0	0	0	0	R3HDM2	LOC103875784	R3HDM2	LOC103875784	R3HDM2;LOC103875784		diff	diff	diff	diff	diff	0	0
cg15860296	1	0	NC_018153.1	89180946	89180995	96	50	2	0	1.00E-14	82.4	0	chr2	+	89180995	48	2	0	0	0	0	2	CCR1	CCR1	CCR1	CCR1	CCR1		diff	diff	diff	diff	diff	0	0
cg15860633	1	0	NC_018167.1	29774579	29774530	96	50	2	0	1.00E-14	82.4	0	chr16	-	29774579	48	2	0	0	0	0	2		LOC103878747		LOC103878747	;LOC103878747	SKAP1	diff	diff	diff	diff	diff	0	0
cg15860695	1	0	NC_018159.1	17686723	17686674	96	50	2	0	1.00E-14	82.4	0	chr8	-	17686674	48	2	0	0	0	0	2	INTS10	INTS10	INTS10	INTS10	INTS10		diff	diff	diff	diff	diff	0	0
cg15860839	1	0	NC_018158.1	118178733	118178684	98	50	1	0	8.00E-16	86	0	chr7	-	118178733	49	1	0	0	0	0	1	SNAPC1	SNAPC1	SNAPC1	SNAPC1	SNAPC1	SNAPC1	match	match	match	match	match	0	0
cg15860870	1	0	NC_018163.1	44946003	44946052	96	50	2	0	1.00E-14	82.4	0	chr12	+	44946003	48	2	0	0	0	0	2	DUSP19	DUSP19	DUSP19	DUSP19	DUSP19	DUSP19	match	match	match	match	match	0	0
cg15860917	1	0	NC_018157.1	58277235	58277186	98	50	1	0	8.00E-16	86	0	chr6	-	58277186	49	1	0	0	0	0	1	U6	LRRC70	U6	LRRC70	U6;LRRC70	IPO11	diff	diff	diff	diff	diff	0	0
cg15860924	1	0	NC_018152.1	35369281	35369232	94	50	3	0	4.00E-13	77	0	chr1	-	35369281	47	3	0	0	0	0	3	TRIM62	LOC103883372	TRIM62	LOC103883372	TRIM62;LOC103883372	TRIM62	match	diff	match	diff	match	0	0
cg15861089	1	0	NC_018162.1	48047873	48047824	98	50	1	0	8.00E-16	86	0	chr11	-	48047873	49	1	0	0	0	0	1		LOC101025194		LOC101025194	;LOC101025194	KRT86	diff	diff	diff	diff	diff	0	0
cg15861196	1	0	NC_018165.1	44303638	44303687	98	50	1	0	8.00E-16	86	0	chr14	+	44303638	49	1	0	0	0	0	1	SLC6A5	SLC6A5	SLC6A5	SLC6A5	SLC6A5		diff	diff	diff	diff	diff	0	0
cg15861482	1	0	NC_018172.1	10255376	10255327	98	50	1	0	8.00E-16	86	0	chrX	-	10255376	49	1	0	0	0	0	1	TLR8	TMSB4X	TLR8	TMSB4X	TLR8;TMSB4X		diff	diff	diff	diff	diff	0	0
cg15861540	1	0	NC_018170.1	3401687	3401735	91.84	49	4	0	2.00E-11	71.6	0	chr19	+	3401687	45	4	0	0	0	0	4	TBXA2R	TBXA2R	TBXA2R	TBXA2R	TBXA2R	TBXA2R	match	match	match	match	match	1	0
cg15861585	1	0	NC_018165.1	479727	479677	96.08	51	1	1	3.00E-14	80.6	0	chr14	-	479677	49	2	0	0	0	0	2	DRD4	DRD4	DRD4	DRD4	DRD4	DRD4	match	match	match	match	match	3	1
cg15861644	1	0	NC_018171.1	22224934	22224983	100	50	0	0	2.00E-17	91.5	0	chr20	+	22224983	50	0	0	0	0	0	0	RBBP6	RBBP6	RBBP6	RBBP6	RBBP6	RBBP6	match	match	match	match	match	0	0
cg15861646	1	0	NC_018165.1	114467123	114467074	94	50	3	0	4.00E-13	77	0	chr14	-	114467074	47	3	0	0	0	0	3		LOC103877984		LOC103877984	;LOC103877984	PKNOX2	diff	diff	diff	diff	diff	0	0
cg15861754	1	0	NC_018154.1	12504930	12504881	94	50	3	0	4.00E-13	77	0	chr3	-	12504930	47	3	0	0	0	0	3	MRPS6	LOC103882619	MRPS6	LOC103882619	MRPS6;LOC103882619		diff	diff	diff	diff	diff	0	0
cg15861806	1	0	NC_018158.1	159102748	159102797	98	50	1	0	8.00E-16	86	0	chr7	+	159102748	49	1	0	0	0	0	1	AMN	AMN	AMN	AMN	AMN		diff	diff	diff	diff	diff	0	0
cg15861835	1	0	NC_018172.1	67955187	67955236	98	50	1	0	8.00E-16	86	0	chrX	+	67955187	49	1	0	0	0	0	1		FGF16		FGF16	;FGF16		NaN	diff	NaN	diff	diff	0	0
cg15862020	1	0	NC_018163.1	59131073	59131122	100	50	0	0	2.00E-17	91.5	0	chr12	+	59131122	50	0	0	0	0	0	0	COQ10B	COQ10B	COQ10B	COQ10B	COQ10B	COQ10B	match	match	match	match	match	0	0
cg15862215	1	0	NC_018164.1	61972921	61972962	100	42	0	0	4.00E-13	77	0	chr13	+	61972962	42	0	0	0	0	0	0	OTX1	OTX1	OTX1	OTX1	OTX1	OTX1	match	match	match	match	match	2	0
cg15862271	1	0	NC_018161.1	67104880	67104929	96	50	2	0	1.00E-14	82.4	0	chr10	+	67104880	48	2	0	0	0	1	1	TPST2	TPST2	TPST2	TPST2	TPST2	TPST2	match	match	match	match	match	0	0
cg15862358	1	0	NC_018162.1	60565786	60565835	98	50	1	0	8.00E-16	86	0	chr11	+	60565786	49	1	0	0	0	0	1	WIF1	WIF1	WIF1	WIF1	WIF1	WIF1	match	match	match	match	match	0	0
cg15862380	1	0	NC_018160.1	366626	366578	94	50	2	1	5.00E-12	73.4	0	chr9	-	366578	46	3	0	0	0	0	3	DIP2C	DIP2C	DIP2C	DIP2C	DIP2C	DIP2C	match	match	match	match	match	0	0
cg15862394	1	0	NC_018158.1	151083492	151083541	100	50	0	0	2.00E-17	91.5	0	chr7	+	151083541	50	0	0	0	0	0	0	GSC	LOC101008525	GSC	LOC101008525	GSC;LOC101008525		diff	diff	diff	diff	diff	0	0
cg15862406	1	0	NC_018167.1	73601171	73601122	94	50	3	0	4.00E-13	77	0	chr16	-	73601122	47	3	0	0	0	0	3	SLC16A3	SLC16A3	SLC16A3	SLC16A3	SLC16A3	SLC16A3	match	match	match	match	match	1	0
cg15862420	1	0	NC_018157.1	1241687	1241638	96	50	2	0	1.00E-14	82.4	0	chr6	-	1241687	48	2	0	0	0	0	2		LOC103884882		LOC103884882	;LOC103884882		NaN	diff	NaN	diff	diff	0	0
cg15862452	1	0	NC_018158.1	79400949	79400998	94	50	3	0	4.00E-13	77	0	chr7	+	79400998	47	3	0	0	0	0	3	OXA1L	LOC101020451	OXA1L	LOC101020451	OXA1L;LOC101020451	OXA1L	match	diff	match	diff	match	0	0
cg15862514	1	0	NC_018152.1	11828004	11828053	94	50	3	0	4.00E-13	77	0	chr1	+	11828004	47	3	0	0	0	0	3	Metazoa_SRP	LOC101026714	Metazoa_SRP	LOC101026714	Metazoa_SRP;LOC101026714	CA6	diff	diff	diff	diff	diff	0	0
cg15862841	1	0	NC_018158.1	156467569	156467520	92	50	4	0	5.00E-12	73.4	0	chr7	-	156467520	46	4	0	0	0	0	4	SLC25A29	SLC25A29	SLC25A29	SLC25A29	SLC25A29	SLC25A29	match	match	match	match	match	0	0
cg15862923	1	0	NC_018153.1	133663639	133663687	97.96	49	1	0	3.00E-15	84.2	0	chr2	+	133663687	48	1	0	0	0	0	1	MBNL1	LOC103882264	MBNL1	LOC103882264	MBNL1;LOC103882264	MBNL1;LOC401093	match	diff	match	diff	match	0	0
cg15863014	1	0	NC_018152.1	26823857	26823808	98	50	1	0	8.00E-16	86	0	chr1	-	26823808	49	1	0	0	0	0	1	NCMAP	LOC103882438	NCMAP	LOC103882438	NCMAP;LOC103882438	NCMAP	match	diff	match	diff	match	0	0
cg15863016	1	0	NW_003943224.1	307956	307998	100	43	0	0	1.00E-13	78.8	0	Scaffold952	+	307956	43	0	0	0	0	0	0		ELAVL1		ELAVL1	;ELAVL1	ELAVL1	diff	match	diff	match	match	0	0
cg15863052	1	0	NC_018170.1	37443152	37443103	96	50	2	0	1.00E-14	82.4	0	chr19	-	37443103	48	2	0	0	1	1	1	LYPD5	KCNN4	LYPD5	KCNN4	LYPD5;KCNN4	LYPD5	match	diff	match	diff	match	0	0
cg15863148	1	0	NC_018155.1	115153873	115153922	94	50	3	0	4.00E-13	77	0	chr4	+	115153873	47	3	0	0	0	0	3	SAMD5	SAMD5	SAMD5	SAMD5	SAMD5	SAMD5	match	match	match	match	match	0	0
cg15863322	1	0	NC_018168.1	8228461	8228510	98	50	1	0	8.00E-16	86	0	chr17	+	8228510	49	1	0	0	0	0	1	MTUS2	LOC101009283	MTUS2	LOC101009283	MTUS2;LOC101009283	MTUS2	match	diff	match	diff	match	0	0
cg15863573	1	0	NC_018164.1	86130176	86130225	92	50	4	0	5.00E-12	73.4	0	chr13	+	86130176	46	4	0	0	0	0	4	THNSL2	THNSL2	THNSL2	THNSL2	THNSL2		diff	diff	diff	diff	diff	0	0
cg15863805	1	0	NC_018159.1	26805102	26805053	98	50	1	0	8.00E-16	86	0	chr8	-	26805102	49	1	0	0	0	0	1	EXTL3	LOC103886704	EXTL3	LOC103886704	EXTL3;LOC103886704	EXTL3	match	diff	match	diff	match	1	0
cg15863826	1	0	NC_018153.1	157283366	157283415	100	50	0	0	2.00E-17	91.5	0	chr2	+	157283415	50	0	0	0	0	0	0	PLCL2	PLCL2	PLCL2	PLCL2	PLCL2	PLCL2	match	match	match	match	match	0	0
cg15863827	1	0	NC_018160.1	52153358	52153406	97.96	49	1	0	3.00E-15	84.2	0	chr9	+	52153406	48	1	0	0	0	0	1	5S_rRNA	LOC103887522	5S_rRNA	LOC103887522	5S_rRNA;LOC103887522	KCNMA1	diff	diff	diff	diff	diff	0	0
cg15863833	1	0	NC_018157.1	128108989	128109038	98	50	1	0	8.00E-16	86	0	chr6	+	128108989	49	1	0	0	0	0	1	JADE2	LOC103885428	JADE2	LOC103885428	JADE2;LOC103885428		diff	diff	diff	diff	diff	0	0
cg15864003	1	0	NC_018171.1	8618218	8618267	92	50	4	0	5.00E-12	73.4	0	chr20	+	8618267	46	4	0	0	0	0	4	PMM2	PMM2	PMM2	PMM2	PMM2	PMM2;TMEM186	match	match	match	match	match	5	0
cg15864101	1	0	NC_018170.1	42633327	42633278	98	50	1	0	8.00E-16	86	0	chr19	-	42633278	49	1	0	0	0	0	1	PTH2	LOC103880150	PTH2	LOC103880150	PTH2;LOC103880150	CCDC155	diff	diff	diff	diff	diff	0	0
cg15864104	1	0	NC_018169.1	49798240	49798191	92	50	4	0	5.00E-12	73.4	0	chr18	-	49798191	46	4	0	0	0	0	4	FECH	FECH	FECH	FECH	FECH	FECH	match	match	match	match	match	0	0
cg15864351	1	0	NW_003880473.1	634	683	92	50	4	0	5.00E-12	73.4	0	Scaffold10000098	+	634	46	4	0	0	0	0	4		NA		NA	;NA	FAM98C	diff	diff	diff	diff	diff	0	0
cg15864354	1	0	NC_018162.1	119791344	119791393	94	50	3	0	4.00E-13	77	0	chr11	+	119791393	47	3	0	0	0	0	3	COQ5	COQ5	COQ5	COQ5	COQ5	COQ5	match	match	match	match	match	0	0
cg15864438	1	0	NC_018152.1	14576776	14576825	98	50	1	0	8.00E-16	86	0	chr1	+	14576825	49	1	0	0	0	0	1	AGTRAP	AGTRAP	AGTRAP	AGTRAP	AGTRAP		diff	diff	diff	diff	diff	0	0
cg15864491	1	0	NC_018164.1	92513658	92513609	98	50	1	0	8.00E-16	86	0	chr13	-	92513658	49	1	0	0	0	0	1	TBC1D8	LOC100997398	TBC1D8	LOC100997398	TBC1D8;LOC100997398	TBC1D8	match	diff	match	diff	match	0	0
cg15864502	1	0	NC_018152.1	190567568	190567519	100	50	0	0	2.00E-17	91.5	0	chr1	-	190567519	50	0	0	0	0	0	0	RCSD1	RCSD1	RCSD1	RCSD1	RCSD1	RCSD1	match	match	match	match	match	0	0
cg15864513	1	0	NC_018161.1	20661158	20661207	98	50	1	0	8.00E-16	86	0	chr10	+	20661207	49	1	0	0	0	0	1	IFT52	IFT52	IFT52	IFT52	IFT52	IFT52	match	match	match	match	match	0	0
cg15864612	1	0	NC_018160.1	248281	248232	100	50	0	0	2.00E-17	91.5	0	chr9	-	248232	50	0	0	0	0	0	0		DIP2C		DIP2C	;DIP2C	DIP2C	diff	match	diff	match	match	1	0
cg15864691	1	0	NC_018154.1	83754558	83754509	98	50	1	0	8.00E-16	86	0	chr3	-	83754509	49	1	0	0	0	0	1		HOXA10		HOXA10	;HOXA10	HOXA10	diff	match	diff	match	match	0	0
cg15864733	1	0	NC_018162.1	54123822	54123871	94	50	3	0	4.00E-13	77	0	chr11	+	54123822	47	3	0	0	0	0	3		LOC103875799		LOC103875799	;LOC103875799		NaN	diff	NaN	diff	diff	0	0
cg15864741	1	0	NC_018171.1	1209821	1209774	97.92	48	1	0	1.00E-14	82.4	0	chr20	-	1209774	47	1	0	0	0	0	1	GNPTG	TSR3	GNPTG	TSR3	GNPTG;TSR3	TSR3;GNPTG	match	match	match	match	match	0	0
cg15864771	1	0	NC_018165.1	4116328	4116279	94	50	3	0	4.00E-13	77	0	chr14	-	4116328	47	3	0	0	0	0	3	PPFIA1	PPFIA1	PPFIA1	PPFIA1	PPFIA1	PPFIA1	match	match	match	match	match	0	0
cg15864775	1	0	NC_018165.1	55278132	55278083	98	50	1	0	8.00E-16	86	0	chr14	-	55278132	49	1	0	0	0	0	1	7SK	SWAP70	7SK	SWAP70	7SK;SWAP70	SWAP70	diff	match	diff	match	match	1	0
cg15864779	1	0	NC_018167.1	66403546	66403497	96	50	2	0	1.00E-14	82.4	0	chr16	-	66403546	48	2	0	0	0	0	2	KCTD2	ATP5H	KCTD2	ATP5H	KCTD2;ATP5H	ATP5H;KCTD2	match	match	match	match	match	0	0
cg15864790	1	0	NC_018164.1	110712802	110712752	96.08	51	1	1	3.00E-14	80.6	0	chr13	-	110712802	49	2	0	0	0	0	2	U6	SLC35F5	U6	SLC35F5	U6;SLC35F5		diff	diff	diff	diff	diff	1	0
cg15864834	1	0	NC_018163.1	98009065	98009016	92	50	4	0	5.00E-12	73.4	0	chr12	-	98009016	46	4	0	0	0	0	4	GBX2	GBX2	GBX2	GBX2	GBX2		diff	diff	diff	diff	diff	0	0
cg15864926	1	0	NC_018154.1	46687250	46687201	98	50	1	0	8.00E-16	86	0	chr3	-	46687201	49	1	0	0	0	0	1	GATSL2	LOC101024391	GATSL2	LOC101024391	GATSL2;LOC101024391		diff	diff	diff	diff	diff	0	0
cg15864992	1	0	NC_018172.1	109048683	109048634	98	50	1	0	8.00E-16	86	0	chrX	-	109048634	49	1	0	0	0	0	1	MCTS1	MCTS1	MCTS1	MCTS1	MCTS1	MCTS1	match	match	match	match	match	0	0
cg15865055	1	0	NC_018165.1	103966885	103966836	98	50	1	0	8.00E-16	86	0	chr14	-	103966836	49	1	0	0	0	0	1	NXPE1	LOC100998228	NXPE1	LOC100998228	NXPE1;LOC100998228	FAM55A	diff	diff	diff	diff	diff	0	0
cg15865150	1	0	NC_018153.1	85585433	85585384	94	50	3	0	4.00E-13	77	0	chr2	-	85585433	47	3	0	0	0	0	3	AMIGO3	AMIGO3	AMIGO3	AMIGO3	AMIGO3	AMIGO3;RNF123	match	match	match	match	match	0	0
cg15865511	1	0	NC_018164.1	42016057	42016106	94	50	3	0	4.00E-13	77	0	chr13	+	42016106	47	3	0	0	0	1	2		LOC103876896		LOC103876896	;LOC103876896		NaN	diff	NaN	diff	diff	0	0
cg15865544	1	0	NC_018161.1	2327320	2327369	100	50	0	0	2.00E-17	91.5	0	chr10	+	2327320	50	0	0	0	0	0	0	TAF4	LOC101000531	TAF4	LOC101000531	TAF4;LOC101000531	TAF4	match	diff	match	diff	match	0	0
cg15865606	1	0	NC_018167.1	69232346	69232395	96	50	2	0	1.00E-14	82.4	0	chr16	+	69232346	48	2	0	0	0	0	2		LOC103879010		LOC103879010	;LOC103879010		NaN	diff	NaN	diff	diff	0	0
cg15865685	1	0	NC_018165.1	117591249	117591298	98	50	1	0	8.00E-16	86	0	chr14	+	117591298	49	1	0	0	0	0	1	ETS1	LOC101000568	ETS1	LOC101000568	ETS1;LOC101000568		diff	diff	diff	diff	diff	0	0
cg15866011	1	0	NC_018158.1	129536216	129536265	94	50	3	0	4.00E-13	77	0	chr7	+	129536265	47	3	0	0	0	0	3	C14orf169	NUMB	C14orf169	NUMB	C14orf169;NUMB	NUMB	diff	match	diff	match	match	0	0
cg15866021	1	0	NC_018162.1	6135177	6135128	92	50	4	0	5.00E-12	73.4	0	chr11	-	6135128	46	4	0	0	0	0	4		VWF		VWF	;VWF	VWF	diff	match	diff	match	match	1	0
cg15866047	1	0	NC_018170.1	11660337	11660385	93.88	49	3	0	1.00E-12	75.2	0	chr19	+	11660385	46	3	0	0	0	0	3	DNASE2	KLF1	DNASE2	KLF1	DNASE2;KLF1	KLF1	diff	match	diff	match	match	1	0
cg15866089	1	0	NC_018165.1	12060351	12060302	94	50	3	0	4.00E-13	77	0	chr14	-	12060302	47	3	0	0	0	0	3	DAGLA	DAGLA	DAGLA	DAGLA	DAGLA	DAGLA	match	match	match	match	match	1	0
cg15866116	1	0	NC_018152.1	162783512	162783561	100	50	0	0	2.00E-17	91.5	0	chr1	+	162783512	50	0	0	0	0	0	0	TMEM9	TMEM9	TMEM9	TMEM9	TMEM9		diff	diff	diff	diff	diff	0	0
cg15866162	1	0	NC_018166.1	70587262	70587311	94	50	3	0	4.00E-13	77	0	chr15	+	70587262	47	3	0	0	0	0	3	PLPP6	LOC103878371	PLPP6	LOC103878371	PLPP6;LOC103878371	SPATA6L	diff	diff	diff	diff	diff	1	0
cg15866363	1	0	NC_018152.1	23607946	23607996	98.04	51	0	1	3.00E-15	84.2	0	chr1	+	23607946	50	1	0	0	0	0	1	ECE1	LOC103882128	ECE1	LOC103882128	ECE1;LOC103882128	LOC100506801;ECE1	match	diff	match	diff	match	0	0
cg15866474	1	0	NC_018152.1	65285843	65285794	98	50	1	0	8.00E-16	86	0	chr1	-	65285843	49	1	0	0	0	0	1	5S_rRNA	LOC100997968	5S_rRNA	LOC100997968	5S_rRNA;LOC100997968	LINC00466	diff	diff	diff	diff	diff	0	0
cg15866800	1	0	NC_018155.1	115462708	115462659	94	50	3	0	4.00E-13	77	0	chr4	-	115462708	47	3	0	0	0	0	3	STXBP5	STXBP5	STXBP5	STXBP5	STXBP5	STXBP5;STXBP5-AS1	match	match	match	match	match	0	0
cg15866928	1	0	NC_018155.1	31457165	31457214	96	50	2	0	1.00E-14	82.4	0	chr4	+	31457214	48	2	0	0	0	0	2		EGFL8		EGFL8	;EGFL8	EGFL8	diff	match	diff	match	match	1	0
cg15866977	1	0	NC_018167.1	73295282	73295233	92	50	4	0	5.00E-12	73.4	0	chr16	-	73295233	46	4	0	0	0	0	4	NOTUM	NOTUM	NOTUM	NOTUM	NOTUM	NOTUM	match	match	match	match	match	1	0
cg15867101	1	0	NC_018154.1	20538094	20538045	96	50	2	0	1.00E-14	82.4	0	chr3	-	20538094	48	2	0	0	0	0	2	APP	APP	APP	APP	APP	APP	match	match	match	match	match	0	0
cg15867166	1	0	NC_018172.1	141262961	141262912	96	50	2	0	1.00E-14	82.4	0	chrX	-	141262912	48	2	0	0	0	0	2	IDH3G	IDH3G	IDH3G	IDH3G	IDH3G	IDH3G;SSR4	match	match	match	match	match	0	0
cg15867197	1	0	NC_018170.1	39145344	39145295	96	50	2	0	1.00E-14	82.4	0	chr19	-	39145295	48	2	0	0	0	0	2	QPCTL	QPCTL	QPCTL	QPCTL	QPCTL	QPCTL;SNRPD2	match	match	match	match	match	0	0
cg15867494	1	0	NC_018166.1	91053656	91053607	92	50	4	0	5.00E-12	73.4	0	chr15	-	91053656	46	4	0	0	0	0	4	SLC28A3	SLC28A3	SLC28A3	SLC28A3	SLC28A3		diff	diff	diff	diff	diff	1	0
cg15867538	1	0	NC_018164.1	7852871	7852920	92	50	4	0	5.00E-12	73.4	0	chr13	+	7852920	46	4	0	0	0	0	4	Metazoa_SRP	LOC103876716	Metazoa_SRP	LOC103876716	Metazoa_SRP;LOC103876716	LOC101929567	diff	diff	diff	diff	diff	0	0
cg15867652	1	0	NC_018167.1	72405783	72405738	95.65	46	2	0	1.00E-12	75.2	0	chr16	-	72405783	44	2	0	0	0	0	2	BAIAP2	BAIAP2	BAIAP2	BAIAP2	BAIAP2	BAIAP2	match	match	match	match	match	0	0
cg15867699	1	0	NC_018152.1	148939216	148939265	100	50	0	0	2.00E-17	91.5	0	chr1	+	148939216	50	0	0	0	0	0	0		LOC103877946		LOC103877946	;LOC103877946	USH2A	diff	diff	diff	diff	diff	0	0
cg15867717	1	0	NC_018158.1	10106588	10106637	94	50	3	0	4.00E-13	77	0	chr7	+	10106588	47	3	0	0	0	0	3	DPH6	DPH6	DPH6	DPH6	DPH6	ATPBD4	diff	diff	diff	diff	diff	1	0
cg15867759	1	0	NC_018155.1	142087963	142088011	96	50	1	1	1.00E-13	78.8	0	chr4	+	142088011	47	2	0	0	0	1	1		LOC103884066		LOC103884066	;LOC103884066		NaN	diff	NaN	diff	diff	0	0
cg15867939	1	0	NC_018153.1	144989382	144989333	98	50	1	0	8.00E-16	86	0	chr2	-	144989382	49	1	0	0	0	0	1	SPSB4	SPSB4	SPSB4	SPSB4	SPSB4	SPSB4	match	match	match	match	match	0	0
cg15867963	1	0	NC_018156.1	128574445	128574494	96	50	2	0	1.00E-14	82.4	0	chr5	+	128574494	48	2	0	0	0	0	2	SLC7A11	SLC7A11	SLC7A11	SLC7A11	SLC7A11	SLC7A11	match	match	match	match	match	0	0
cg15868002	1	0	NC_018167.1	55695035	55694986	94	50	3	0	4.00E-13	77	0	chr16	-	55694986	47	3	0	0	0	0	3	SMARCD2	SMARCD2	SMARCD2	SMARCD2	SMARCD2	SMARCD2	match	match	match	match	match	0	0
cg15868105	1	0	NC_018161.1	70269181	70269230	98	50	1	0	8.00E-16	86	0	chr10	+	70269181	49	1	0	0	0	0	1	CABP7	CABP7	CABP7	CABP7	CABP7	CABP7	match	match	match	match	match	0	0
cg15868208	1	0	NC_018165.1	62625969	62625920	98	50	1	0	8.00E-16	86	0	chr14	-	62625969	49	1	0	0	0	0	1	ATG16L2	ATG16L2	ATG16L2	ATG16L2	ATG16L2	ATG16L2	match	match	match	match	match	0	0
cg15868235	1	0	NC_018153.1	47869351	47869304	100	48	0	0	2.00E-16	87.8	0	chr2	-	47869351	48	0	0	0	0	0	0	TSEN2	TSEN2	TSEN2	TSEN2	TSEN2		diff	diff	diff	diff	diff	0	0
cg15868237	1	0	NC_018163.1	93777036	93776987	100	50	0	0	2.00E-17	91.5	0	chr12	-	93776987	50	0	0	0	0	0	0	NPPC	LOC103876596	NPPC	LOC103876596	NPPC;LOC103876596	DIS3L2	diff	diff	diff	diff	diff	1	0
cg15868400	1	0	NC_018160.1	114061270	114061319	100	50	0	0	2.00E-17	91.5	0	chr9	+	114061270	50	0	0	0	0	0	0	HTRA1	HTRA1	HTRA1	HTRA1	HTRA1	HTRA1	match	match	match	match	match	0	0
cg15868565	1	0	NC_018154.1	143142543	143142592	96	50	2	0	1.00E-14	82.4	0	chr3	+	143142543	48	2	0	0	0	0	2	CPED1	CPED1	CPED1	CPED1	CPED1	CPED1	match	match	match	match	match	0	0
cg15868629	1	0	NC_018152.1	4301347	4301396	96	50	2	0	1.00E-14	82.4	0	chr1	+	4301347	48	2	0	0	0	0	2	PUSL1	PUSL1	PUSL1	PUSL1	PUSL1	ACAP3;PUSL1	match	match	match	match	match	2	0
cg15868751	1	0	NC_018162.1	120417576	120417621	93.48	46	3	0	6.00E-11	69.8	0	chr11	+	120417621	43	3	0	0	0	0	3	ATXN3	LOC101017058	ATXN3	LOC101017058	ATXN3;LOC101017058		diff	diff	diff	diff	diff	0	0
cg15869021	1	0	NC_018168.1	85352266	85352315	94	50	3	0	4.00E-13	77	0	chr17	+	85352266	47	3	0	0	0	0	3	LIG4	LIG4	LIG4	LIG4	LIG4	LIG4	match	match	match	match	match	0	0
cg15869022	1	0	NC_018164.1	124873636	124873684	93.88	49	3	0	1.00E-12	75.2	0	chr13	+	124873636	46	3	0	1	1	1	2	GPR17	LOC103877327	GPR17	LOC103877327	GPR17;LOC103877327	GPR17;LIMS2	match	diff	match	diff	match	0	0
cg15869090	1	0	NC_018165.1	55893924	55893877	91.67	48	4	0	6.00E-11	69.8	0	chr14	-	55893924	44	4	0	0	0	0	4	SCUBE2	SCUBE2	SCUBE2	SCUBE2	SCUBE2	SCUBE2	match	match	match	match	match	0	0
cg15869128	1	0	NC_018170.1	42745272	42745223	96	50	2	0	1.00E-14	82.4	0	chr19	-	42745223	48	2	0	0	0	0	2	FCGRT	LOC101009991	FCGRT	LOC101009991	FCGRT;LOC101009991	FCGRT	match	diff	match	diff	match	1	0
cg15869140	1	0	NC_018162.1	4549735	4549784	96	50	2	0	1.00E-14	82.4	0	chr11	+	4549784	48	2	0	0	0	0	2	FGF6	C11H12orf4	FGF6	C11H12orf4	FGF6;C11H12orf4		diff	diff	diff	diff	diff	0	0
cg15869322	1	0	NC_018156.1	153796763	153796714	98	50	1	0	8.00E-16	86	0	chr5	-	153796763	49	1	0	0	0	0	1		LOC101010583		LOC101010583	;LOC101010583	1-Mar	diff	diff	diff	diff	diff	0	0
cg15869383	1	0	NC_018170.1	50498613	50498565	97.96	49	1	0	3.00E-15	84.2	0	chr19	-	50498613	48	1	0	0	0	0	1	ZNF776	ZNF776	ZNF776	ZNF776	ZNF776	ZNF776	match	match	match	match	match	0	0
cg15869463	1	0	NC_018167.1	59683623	59683574	92	50	4	0	5.00E-12	73.4	0	chr16	-	59683574	46	4	0	0	0	0	4	AMZ2	AMZ2	AMZ2	AMZ2	AMZ2	LOC146880	diff	diff	diff	diff	diff	0	0
cg15869475	1	0	NC_018154.1	138853079	138853128	96	50	2	0	1.00E-14	82.4	0	chr3	+	138853128	48	2	0	0	0	0	2	CAPZA2	CAPZA2	CAPZA2	CAPZA2	CAPZA2	CAPZA2	match	match	match	match	match	0	0
cg15869492	1	0	NC_018167.1	45367281	45367232	96	50	2	0	1.00E-14	82.4	0	chr16	-	45367232	48	2	0	0	0	0	2	PSMB3	TRNAN-GUU	PSMB3	TRNAN-GUU	PSMB3;TRNAN-GUU		diff	diff	diff	diff	diff	0	0
cg15869543	1	0	NC_018171.1	37422836	37422787	94	50	3	0	4.00E-13	77	0	chr20	-	37422787	47	3	0	0	0	0	3		LOC101012009		LOC101012009	;LOC101012009	CRNDE	diff	diff	diff	diff	diff	0	0
cg15869582	1	0	NC_018155.1	77718804	77718755	94	50	3	0	4.00E-13	77	0	chr4	-	77718804	47	3	0	0	0	0	3	7SK	IBTK	7SK	IBTK	7SK;IBTK	IBTK	diff	match	diff	match	match	0	0
cg15869649	1	0	NC_018157.1	3005648	3005697	100	50	0	0	2.00E-17	91.5	0	chr6	+	3005697	50	0	0	0	0	0	0	IRX1	LOC103884897	IRX1	LOC103884897	IRX1;LOC103884897		diff	diff	diff	diff	diff	0	0
cg15869663	1	0	NC_018153.1	133664183	133664134	96	50	2	0	1.00E-14	82.4	0	chr2	-	133664183	48	2	0	0	0	0	2	MBNL1	LOC103882264	MBNL1	LOC103882264	MBNL1;LOC103882264	MBNL1-AS1;MBNL1	match	diff	match	diff	match	0	0
cg15869694	1	0	NC_018162.1	6636412	6636363	92	50	4	0	5.00E-12	73.4	0	chr11	-	6636412	46	4	0	0	0	0	4		GAPDH		GAPDH	;GAPDH	GAPDH	diff	match	diff	match	match	0	0
cg15869718	1	0	NC_018158.1	156461690	156461739	96	50	2	0	1.00E-14	82.4	0	chr7	+	156461690	48	2	0	0	0	0	2	SLC25A29	SLC25A29	SLC25A29	SLC25A29	SLC25A29		diff	diff	diff	diff	diff	0	0
cg15869965	1	0	NC_018158.1	130900259	130900210	94	50	3	0	4.00E-13	77	0	chr7	-	130900210	47	3	0	0	0	0	3	PROX2	PROX2	PROX2	PROX2	PROX2	YLPM1	diff	diff	diff	diff	diff	0	0
cg15869982	1	0	NC_018165.1	84330602	84330648	93.62	47	3	0	2.00E-11	71.6	0	chr14	+	84330602	44	3	0	0	0	0	3	PIWIL4	PIWIL4	PIWIL4	PIWIL4	PIWIL4	PIWIL4	match	match	match	match	match	0	0
cg15870043	1	0	NC_018167.1	38029327	38029376	98	50	1	0	8.00E-16	86	0	chr16	+	38029327	49	1	0	0	0	0	1	AKAP1	AKAP1	AKAP1	AKAP1	AKAP1	AKAP1	match	match	match	match	match	0	0
cg15870109	1	0	NC_018153.1	144568198	144568149	98	50	1	0	8.00E-16	86	0	chr2	-	144568198	49	1	0	0	0	0	1	RASA2	LOC101026505	RASA2	LOC101026505	RASA2;LOC101026505	RASA2	match	diff	match	diff	match	1	0
cg15870334	1	0	NC_018156.1	2899132	2899083	92	50	4	0	5.00E-12	73.4	0	chr5	-	2899083	46	4	0	0	0	0	4		LOC103884195		LOC103884195	;LOC103884195	CRMP1	diff	diff	diff	diff	diff	0	0
cg15870379	1	0	NC_018157.1	102461061	102461012	94	50	3	0	4.00E-13	77	0	chr6	-	102461012	47	3	0	0	0	0	3	FER	LOC103885306	FER	LOC103885306	FER;LOC103885306	FER	match	diff	match	diff	match	1	1
cg15870556	1	0	NC_018157.1	49874600	49874649	96	50	2	0	1.00E-14	82.4	0	chr6	+	49874600	48	2	0	0	0	0	2		LOC103885094		LOC103885094	;LOC103885094		NaN	diff	NaN	diff	diff	0	0
cg15870595	1	0	NC_018169.1	7847827	7847876	96	50	2	0	1.00E-14	82.4	0	chr18	+	7847827	48	2	0	0	0	0	2	EPB41L3	LOC103879573	EPB41L3	LOC103879573	EPB41L3;LOC103879573	EPB41L3	match	diff	match	diff	match	0	0
cg15870894	1	0	NC_018165.1	8688549	8688500	98	50	1	0	8.00E-16	86	0	chr14	-	8688549	49	1	0	0	0	0	1	FRMD8	FRMD8	FRMD8	FRMD8	FRMD8		diff	diff	diff	diff	diff	0	0
cg15871028	1	0	NC_018155.1	41026782	41026829	100	48	0	0	2.00E-16	87.8	0	chr4	+	41026829	48	0	0	0	0	0	0	TFEB	TFEB	TFEB	TFEB	TFEB	TFEB	match	match	match	match	match	0	0
cg15871127	1	0	NC_018168.1	87341966	87342015	92	50	4	0	5.00E-12	73.4	0	chr17	+	87342015	46	4	0	0	1	1	3	COL4A2	LOC101012816	COL4A2	LOC101012816	COL4A2;LOC101012816	COL4A1;COL4A2	match	diff	match	diff	match	0	0
cg15871157	1	0	NC_018155.1	5687302	5687253	98	50	1	0	8.00E-16	86	0	chr4	-	5687302	49	1	0	0	0	0	1	Metazoa_SRP	LOC101003246	Metazoa_SRP	LOC101003246	Metazoa_SRP;LOC101003246		diff	diff	diff	diff	diff	0	0
cg15871206	1	0	NC_018163.1	99900650	99900699	94	50	3	0	4.00E-13	77	0	chr12	+	99900699	47	3	0	0	0	0	3	ESPNL	ESPNL	ESPNL	ESPNL	ESPNL	ESPNL	match	match	match	match	match	0	0
cg15871214	1	0	NC_018154.1	68242825	68242874	96	50	2	0	1.00E-14	82.4	0	chr3	+	68242874	48	2	0	0	1	1	1		PSMA2		PSMA2	;PSMA2	MRPL32;PSMA2	diff	match	diff	match	match	0	0
cg15871215	1	0	NC_018157.1	76129294	76129245	96	50	2	0	1.00E-14	82.4	0	chr6	-	76129294	48	2	0	0	0	0	2	Metazoa_SRP	ATG10	Metazoa_SRP	ATG10	Metazoa_SRP;ATG10	ATG10	diff	match	diff	match	match	0	0
cg15871218	1	0	NC_018154.1	73257796	73257747	92	50	4	0	5.00E-12	73.4	0	chr3	-	73257747	46	4	0	0	0	0	4	SFRP4	SFRP4	SFRP4	SFRP4	SFRP4	NME8	diff	diff	diff	diff	diff	0	0
cg15871280	1	0	NC_018162.1	78037087	78037038	98	50	1	0	8.00E-16	86	0	chr11	-	78037038	49	1	0	0	0	0	1	TMTC2	TMTC2	TMTC2	TMTC2	TMTC2	TMTC2	match	match	match	match	match	1	0
cg15871332	1	0	NC_018152.1	24092374	24092325	96	50	2	0	1.00E-14	82.4	0	chr1	-	24092374	48	2	0	0	1	1	1		LOC103882153		LOC103882153	;LOC103882153	HSPG2	diff	diff	diff	diff	diff	0	0
cg15871371	1	0	NC_018153.1	64121768	64121719	96	50	2	0	1.00E-14	82.4	0	chr2	-	64121768	48	2	0	0	0	0	2	FOXP1	LOC103881980	FOXP1	LOC103881980	FOXP1;LOC103881980	FOXP1	match	diff	match	diff	match	2	0
cg15871435	1	0	NC_018164.1	22564743	22564694	100	50	0	0	2.00E-17	91.5	0	chr13	-	22564743	50	0	0	0	0	0	0		LOC103876789		LOC103876789	;LOC103876789	KLHL29	diff	diff	diff	diff	diff	0	0
cg15871509	1	0	NC_018163.1	18456066	18456017	96	50	2	0	1.00E-14	82.4	0	chr12	-	18456066	48	2	0	0	0	0	2	GPD2	GPD2	GPD2	GPD2	GPD2	GPD2	match	match	match	match	match	1	0
cg15871749	1	0	NC_018153.1	184086604	184086555	96	50	2	0	1.00E-14	82.4	0	chr2	-	184086555	48	2	0	0	0	0	2	HES1	HES1	HES1	HES1	HES1	HES1	match	match	match	match	match	0	0
cg15871797	1	0	NC_018158.1	156848215	156848264	94	50	3	0	4.00E-13	77	0	chr7	+	156848264	47	3	0	0	0	0	3	DLK1	LOC103886496	DLK1	LOC103886496	DLK1;LOC103886496		diff	diff	diff	diff	diff	0	0
cg15871969	1	0	NC_018156.1	52153855	52153904	96	50	2	0	1.00E-14	82.4	0	chr5	+	52153855	48	2	0	0	0	0	2	5S_rRNA	LOC101006749	5S_rRNA	LOC101006749	5S_rRNA;LOC101006749	SHROOM3	diff	diff	diff	diff	diff	0	0
cg15871991	1	0	NC_018164.1	9972677	9972628	96	50	2	0	1.00E-14	82.4	0	chr13	-	9972628	48	2	0	0	1	1	1	NOL10	NOL10	NOL10	NOL10	NOL10	NOL10	match	match	match	match	match	0	0
cg15872079	1	0	NC_018153.1	172645266	172645315	96	50	2	0	1.00E-14	82.4	0	chr2	+	172645266	48	2	0	0	0	0	2	CMTM7	CMTM7	CMTM7	CMTM7	CMTM7	CMTM7	match	match	match	match	match	1	0
cg15872103	1	0	NC_018164.1	110792450	110792401	96	50	2	0	1.00E-14	82.4	0	chr13	-	110792450	48	2	0	0	0	0	2	SLC35F5	SLC35F5	SLC35F5	SLC35F5	SLC35F5	SLC35F5	match	match	match	match	match	0	0
cg15872161	1	0	NC_018162.1	83659684	83659635	96	50	2	0	1.00E-14	82.4	0	chr11	-	83659635	48	2	0	0	0	0	2	EFCAB12	EFCAB12	EFCAB12	EFCAB12	EFCAB12	EFCAB12	match	match	match	match	match	0	0
cg15872458	1	0	NC_018162.1	50151879	50151928	100	50	0	0	2.00E-17	91.5	0	chr11	+	50151928	50	0	0	0	0	0	0	ZNF385A	ZNF385A	ZNF385A	ZNF385A	ZNF385A	ZNF385A	match	match	match	match	match	0	0
cg15872591	1	0	NC_018172.1	957006	956957	98	50	1	0	8.00E-16	86	0	chrX	-	957006	49	1	0	0	0	0	1	U6	LOC101002010	U6	LOC101002010	U6;LOC101002010	PRKX	diff	diff	diff	diff	diff	0	0
cg15872641	1	0	NC_018158.1	111143640	111143689	94	50	3	0	4.00E-13	77	0	chr7	+	111143689	47	3	0	0	0	0	3		LOC103886253		LOC103886253	;LOC103886253	SAMD4A	diff	diff	diff	diff	diff	2	0
cg15872922	1	0	NC_018160.1	92736955	92737001	95.74	47	2	0	4.00E-13	77	0	chr9	+	92737001	45	2	0	0	0	1	1	LZTS2	LZTS2	LZTS2	LZTS2	LZTS2	LZTS2	match	match	match	match	match	0	0
cg15873112	1	0	NC_018154.1	127915762	127915811	98	50	1	0	8.00E-16	86	0	chr3	+	127915811	49	1	0	0	0	0	1	ATXN7L1	LOC103883142	ATXN7L1	LOC103883142	ATXN7L1;LOC103883142	ATXN7L1	match	diff	match	diff	match	0	0
cg15873149	1	0	NC_018153.1	138633534	138633485	98	50	1	0	8.00E-16	86	0	chr2	-	138633485	49	1	0	0	0	0	1	ZIC1	LOC103882300	ZIC1	LOC103882300	ZIC1;LOC103882300		diff	diff	diff	diff	diff	0	0
cg15873217	1	0	NC_018156.1	119920375	119920326	100	50	0	0	2.00E-17	91.5	0	chr5	-	119920326	50	0	0	0	0	0	0		LOC101018675		LOC101018675	;LOC101018675		NaN	diff	NaN	diff	diff	1	0
cg15873306	1	0	NC_018157.1	122077961	122077912	96	50	2	0	1.00E-14	82.4	0	chr6	-	122077912	48	2	0	0	0	0	2	Y_RNA	LOC103885396	Y_RNA	LOC103885396	Y_RNA;LOC103885396	FBN2	diff	diff	diff	diff	diff	0	0
cg15873320	1	0	NC_018161.1	37060985	37061034	98	50	1	0	8.00E-16	86	0	chr10	+	37061034	49	1	0	0	0	0	1	ADRA1D	ADRA1D	ADRA1D	ADRA1D	ADRA1D	ADRA1D	match	match	match	match	match	1	0
cg15873449	1	0	NC_018169.1	955770	955721	96	50	2	0	1.00E-14	82.4	0	chr18	-	955770	48	2	0	0	0	0	2	PTPN2	PTPN2	PTPN2	PTPN2	PTPN2	PTPN2	match	match	match	match	match	1	0
cg15873460	1	0	NC_018159.1	39538034	39537985	98	50	1	0	8.00E-16	86	0	chr8	-	39537985	49	1	0	0	0	0	1	U6	SFRP1	U6	SFRP1	U6;SFRP1	SFRP1	diff	match	diff	match	match	0	0
cg15873673	1	0	NC_018162.1	107251147	107251196	94	50	3	0	4.00E-13	77	0	chr11	+	107251196	47	3	0	0	0	0	3	WSCD2	WSCD2	WSCD2	WSCD2	WSCD2	WSCD2	match	match	match	match	match	0	0
cg15873715	1	0	NC_018157.1	38857927	38857976	100	50	0	0	2.00E-17	91.5	0	chr6	+	38857976	50	0	0	0	0	0	0	DAB2	DAB2	DAB2	DAB2	DAB2	DAB2	match	match	match	match	match	0	0
cg15873908	1	0	NC_018158.1	101570278	101570327	100	50	0	0	2.00E-17	91.5	0	chr7	+	101570278	50	0	0	0	0	0	0	KLHL28	FAM179B	KLHL28	FAM179B	KLHL28;FAM179B	KLHL28	match	diff	match	diff	match	1	0
cg15873959	1	0	NC_018161.1	217821	217869	96	50	1	1	1.00E-13	78.8	0	chr10	+	217869	47	2	0	0	0	0	2	TCEA2	TCEA2	TCEA2	TCEA2	TCEA2	TCEA2	match	match	match	match	match	0	0
