## Supplementary material for "Intra- and Inter-Specific Investigations of Skeletal DNA Methylation and Femur Morphology in Primates": Baboon_EPIC_Probe_Filter.csv (part 113 of 136)

Infinium_Probe_ID	Mapped_to_NHP_Genome	Unique_or_Multiple_BLAST_Hits	NHP_Genome_Accession	NHP_Start_Position	NHP_End_Position	Percent_Identity	Alignment_Length	Number_of_Mismatches	Number_of_Gaps	Evalue	Bitscore	CpG_Present_or_Missing_from_BLAST_Hit	NHP_Chromosome	NHP_Strand	NHP_CpG_Position	Probe_BLAST_Position_Match_Total	Probe_BLAST_Position_Different_Total	Probe_BLAST_Position_Different_in_CpG	Probe_BLAST_Position_Different_in_3bp	Probe_BLAST_Position_Different_in_4bp	Probe_BLAST_Position_Different_in_5bp	Probe_BLAST_Position_Different_in_Last_45bp	gene_symbol_1	gene_symbol_2	gene_symbol_3	gene_symbol_4	gene_symbol_total	human_gene	gene_compare_1	gene_compare_2	gene_compare_3	gene_compare_4	gene_compare_total	Probe_SNP_Hits	CpG_SNP_Hits
cg15874009	1	0	NC_018153.1	156733632	156733681	100	50	0	0	2.00E-17	91.5	0	chr2	+	156733632	50	0	0	0	0	0	0	OXNAD1	LOC103882374	OXNAD1	LOC103882374	OXNAD1;LOC103882374	RFTN1	diff	diff	diff	diff	diff	0	0
cg15874062	1	0	NC_018156.1	133195281	133195232	100	50	0	0	2.00E-17	91.5	0	chr5	-	133195232	50	0	0	0	0	0	0	INPP4B	LOC103884662	INPP4B	LOC103884662	INPP4B;LOC103884662	INPP4B	match	diff	match	diff	match	2	0
cg15874092	1	0	NC_018161.1	3055464	3055510	95.74	47	2	0	4.00E-13	77	0	chr10	+	3055510	45	2	0	0	0	0	2	CDH4	LOC103887889	CDH4	LOC103887889	CDH4;LOC103887889	CDH4	match	diff	match	diff	match	0	0
cg15874145	1	0	NC_018172.1	138797777	138797826	98	50	1	0	8.00E-16	86	0	chrX	+	138797777	49	1	0	1	1	1	0	GPR50	GPR50	GPR50	GPR50	GPR50	GPR50	match	match	match	match	match	0	0
cg15874293	1	0	NC_018157.1	172528208	172528257	94	50	3	0	4.00E-13	77	0	chr6	+	172528257	47	3	0	0	1	1	2	ADAMTS2	ADAMTS2	ADAMTS2	ADAMTS2	ADAMTS2	ADAMTS2	match	match	match	match	match	0	0
cg15874422	1	0	NC_018167.1	45507256	45507207	98	50	1	0	8.00E-16	86	0	chr16	-	45507207	49	1	0	0	0	0	1	LASP1	LASP1	LASP1	LASP1	LASP1	LASP1	match	match	match	match	match	0	0
cg15874489	1	0	NC_018171.1	18199367	18199416	92	50	4	0	5.00E-12	73.4	0	chr20	+	18199416	46	4	0	0	0	0	4	GPR139	LOC103880352	GPR139	LOC103880352	GPR139;LOC103880352		diff	diff	diff	diff	diff	0	0
cg15874629	1	0	NC_018172.1	40902466	40902417	94	50	3	0	4.00E-13	77	0	chrX	-	40902417	47	3	0	0	0	0	3	NDP	LOC103880716	NDP	LOC103880716	NDP;LOC103880716	MAOB	diff	diff	diff	diff	diff	0	0
cg15874642	1	0	NC_018155.1	31457213	31457262	98	50	1	0	8.00E-16	86	0	chr4	+	31457262	49	1	0	0	0	0	1		EGFL8		EGFL8	;EGFL8	EGFL8	diff	match	diff	match	match	0	0
cg15874649	1	0	NC_018161.1	27953110	27953061	92	50	4	0	5.00E-12	73.4	0	chr10	-	27953061	46	4	0	0	1	1	3	AAR2	AAR2	AAR2	AAR2	AAR2	C20orf4	diff	diff	diff	diff	diff	0	0
cg15874661	1	0	NC_018171.1	41010593	41010642	98	50	1	0	8.00E-16	86	0	chr20	+	41010593	49	1	0	0	0	0	1	GINS3	GINS3	GINS3	GINS3	GINS3		diff	diff	diff	diff	diff	0	0
cg15874698	1	0	NC_018154.1	33326342	33326293	94	50	3	0	4.00E-13	77	0	chr3	-	33326342	47	3	0	0	0	0	3	SUN1	SUN1	SUN1	SUN1	SUN1		diff	diff	diff	diff	diff	0	0
cg15874753	1	0	NC_018164.1	92235783	92235832	96	50	2	0	1.00E-14	82.4	0	chr13	+	92235783	48	2	0	0	0	0	2	NPAS2	NPAS2	NPAS2	NPAS2	NPAS2	NPAS2	match	match	match	match	match	0	0
cg15874770	1	0	NC_018164.1	38391704	38391655	96	50	2	0	1.00E-14	82.4	0	chr13	-	38391655	48	2	0	0	0	0	2		LOC101024025		LOC101024025	;LOC101024025	LOC728730	diff	diff	diff	diff	diff	1	0
cg15875166	1	0	NC_018170.1	38676280	38676231	96	50	2	0	1.00E-14	82.4	0	chr19	-	38676280	48	2	0	0	0	0	2		LOC101022556		LOC101022556	;LOC101022556	EXOC3L2	diff	diff	diff	diff	diff	0	0
cg15875437	1	0	NC_018152.1	1974587	1974538	100	50	0	0	2.00E-17	91.5	0	chr1	-	1974587	50	0	0	0	0	0	0	NAT8L	NAT8L	NAT8L	NAT8L	NAT8L	NAT8L	match	match	match	match	match	0	0
cg15875502	1	0	NC_018155.1	30996558	30996509	98	50	1	0	8.00E-16	86	0	chr4	-	30996558	49	1	0	0	0	0	1	C6orf47	C4H6orf47	C6orf47	C4H6orf47	C6orf47;C4H6orf47	BAT4	diff	diff	diff	diff	diff	0	0
cg15875607	1	0	NC_018168.1	88960497	88960448	94	50	3	0	4.00E-13	77	0	chr17	-	88960497	47	3	0	0	0	0	3		LOC103879487		LOC103879487	;LOC103879487		NaN	diff	NaN	diff	diff	0	0
cg15875609	1	0	NC_018158.1	14728282	14728233	98	50	1	0	8.00E-16	86	0	chr7	-	14728282	49	1	0	0	0	0	1		PAK6		PAK6	;PAK6	PAK6;BUB1B	diff	match	diff	match	match	0	0
cg15875654	1	0	NC_018168.1	89132848	89132799	100	50	0	0	2.00E-17	91.5	0	chr17	-	89132799	50	0	0	0	0	0	0		LOC103879491		LOC103879491	;LOC103879491		NaN	diff	NaN	diff	diff	0	0
cg15875734	1	0	NC_018152.1	57022828	57022779	92	50	4	0	5.00E-12	73.4	0	chr1	-	57022828	46	4	0	0	0	0	4	LEXM	C1H1orf177	LEXM	C1H1orf177	LEXM;C1H1orf177	C1orf177	diff	diff	diff	diff	diff	0	0
cg15875995	1	0	NC_018155.1	123498068	123498019	100	50	0	0	2.00E-17	91.5	0	chr4	-	123498019	50	0	0	0	0	0	0	REPS1	REPS1	REPS1	REPS1	REPS1	REPS1	match	match	match	match	match	0	0
cg15876071	1	0	NC_018152.1	42510294	42510245	92	50	4	0	5.00E-12	73.4	0	chr1	-	42510294	46	4	0	0	0	1	3	COL9A2	COL9A2	COL9A2	COL9A2	COL9A2		diff	diff	diff	diff	diff	0	0
cg15876264	1	0	NC_018157.1	43391145	43391192	97.92	48	1	0	1.00E-14	82.4	0	chr6	+	43391145	47	1	0	0	0	0	1	NNT	LOC101005842	NNT	LOC101005842	NNT;LOC101005842		diff	diff	diff	diff	diff	1	0
cg15876272	1	0	NC_018153.1	75782257	75782208	96	50	2	0	1.00E-14	82.4	0	chr2	-	75782208	48	2	0	0	0	0	2	7SK	LOC103882022	7SK	LOC103882022	7SK;LOC103882022		diff	diff	diff	diff	diff	1	0
cg15876417	1	0	NC_018162.1	35142378	35142329	96	50	2	0	1.00E-14	82.4	0	chr11	-	35142329	48	2	0	1	1	1	1	ABCD2	LOC101025414	ABCD2	LOC101025414	ABCD2;LOC101025414	ABCD2	match	diff	match	diff	match	0	0
cg15876504	1	0	NW_003942266.1	687339	687290	96	50	2	0	1.00E-14	82.4	0	Scaffold805	-	687339	48	2	0	0	0	0	2		TMEM72		TMEM72	;TMEM72	TMEM72;TMEM72-AS1	diff	match	diff	match	match	0	0
cg15876513	1	0	NC_018160.1	1177704	1177753	96	50	2	0	1.00E-14	82.4	0	chr9	+	1177704	48	2	0	0	0	0	2	WDR37	LOC103887228	WDR37	LOC103887228	WDR37;LOC103887228	WDR37	match	diff	match	diff	match	1	0
cg15876778	1	0	NC_018153.1	162498073	162498122	100	50	0	0	2.00E-17	91.5	0	chr2	+	162498122	50	0	0	0	0	0	0	ZNF385D	ZNF385D	ZNF385D	ZNF385D	ZNF385D		diff	diff	diff	diff	diff	0	0
cg15876796	1	0	NC_018171.1	48908197	48908246	96	50	2	0	1.00E-14	82.4	0	chr20	+	48908197	48	2	0	0	0	0	2	DYNC1LI2	LOC103880506	DYNC1LI2	LOC103880506	DYNC1LI2;LOC103880506	CMTM4	diff	diff	diff	diff	diff	0	0
cg15877090	1	0	NC_018161.1	29050455	29050406	92	50	4	0	5.00E-12	73.4	0	chr10	-	29050406	46	4	0	0	0	0	4	PROCR	PROCR	PROCR	PROCR	PROCR		diff	diff	diff	diff	diff	0	0
cg15877192	1	0	NC_018154.1	151617875	151617828	91.67	48	4	0	6.00E-11	69.8	0	chr3	-	151617875	44	4	0	0	0	0	4		LOC103883239		LOC103883239	;LOC103883239	UBE2H	diff	diff	diff	diff	diff	0	0
cg15877238	1	0	NC_018164.1	32146989	32147038	100	50	0	0	2.00E-17	91.5	0	chr13	+	32146989	50	0	0	0	0	0	0	5S_rRNA	LTBP1	5S_rRNA	LTBP1	5S_rRNA;LTBP1	LTBP1	diff	match	diff	match	match	0	0
cg15877295	1	0	NC_018154.1	161022227	161022178	98	50	1	0	8.00E-16	86	0	chr3	-	161022178	49	1	0	0	0	0	1	UBN2	LOC101014019	UBN2	LOC101014019	UBN2;LOC101014019	UBN2	match	diff	match	diff	match	1	0
cg15877314	1	0	NC_018153.1	85065259	85065308	98	50	1	0	8.00E-16	86	0	chr2	+	85065308	49	1	0	0	0	0	1	GNAI2	GNAI2	GNAI2	GNAI2	GNAI2	GNAI2	match	match	match	match	match	0	0
cg15877469	1	0	NC_018162.1	107645443	107645492	98	50	1	0	8.00E-16	86	0	chr11	+	107645492	49	1	0	0	0	0	1	FICD	FICD	FICD	FICD	FICD	SART3	diff	diff	diff	diff	diff	0	0
cg15877520	1	0	NC_018155.1	29527550	29527501	100	50	0	0	2.00E-17	91.5	0	chr4	-	29527550	50	0	0	0	0	0	0	PPP1R11	PPP1R11	PPP1R11	PPP1R11	PPP1R11	RNF39	diff	diff	diff	diff	diff	0	0
cg15877588	1	0	NC_018166.1	12616308	12616357	100	50	0	0	2.00E-17	91.5	0	chr15	+	12616308	50	0	0	0	0	0	0	MORN5	MORN5	MORN5	MORN5	MORN5	MORN5	match	match	match	match	match	0	0
cg15877883	1	0	NC_018162.1	58541201	58541250	98	50	1	0	8.00E-16	86	0	chr11	+	58541250	49	1	0	0	0	0	1		PPM1H		PPM1H	;PPM1H	PPM1H	diff	match	diff	match	match	0	0
cg15877911	1	0	NC_018172.1	141319671	141319720	100	50	0	0	2.00E-17	91.5	0	chrX	+	141319671	50	0	0	0	0	0	0	PDZD4	L1CAM	PDZD4	L1CAM	PDZD4;L1CAM		diff	diff	diff	diff	diff	0	0
cg15878111	1	0	NC_018155.1	134458517	134458566	98	50	1	0	8.00E-16	86	0	chr4	+	134458517	49	1	0	0	0	0	1	THEMIS	PTPRK	THEMIS	PTPRK	THEMIS;PTPRK	PTPRK;LOC101928140	diff	match	diff	match	match	0	0
cg15878172	1	0	NC_018172.1	61712147	61712194	95.83	48	2	0	1.00E-13	78.8	0	chrX	+	61712147	46	2	0	0	0	0	2		IGBP1		IGBP1	;IGBP1	IGBP1	diff	match	diff	match	match	0	0
cg15878300	1	0	NC_018167.1	66366136	66366185	96	50	2	0	1.00E-14	82.4	0	chr16	+	66366185	48	2	0	0	0	0	2	U6	ICT1	U6	ICT1	U6;ICT1	ICT1	diff	match	diff	match	match	0	0
cg15878471	1	0	NC_018167.1	17981438	17981485	95.83	48	2	0	1.00E-13	78.8	0	chr16	+	17981438	46	2	0	0	0	0	2	SHMT1	SHMT1	SHMT1	SHMT1	SHMT1	SHMT1	match	match	match	match	match	0	0
cg15878568	1	0	NC_018155.1	30400365	30400318	97.92	48	1	0	1.00E-14	82.4	0	chr4	-	30400318	47	1	0	0	0	0	1		DPCR1		DPCR1	;DPCR1		NaN	diff	NaN	diff	diff	1	0
cg15878604	1	0	NC_018161.1	79690902	79690855	92	50	2	1	6.00E-11	69.8	0	chr10	-	79690855	44	4	0	0	0	0	4	MGAT3	MGAT3	MGAT3	MGAT3	MGAT3	MGAT3	match	match	match	match	match	0	0
cg15878670	1	0	NC_018162.1	44887531	44887580	100	50	0	0	2.00E-17	91.5	0	chr11	+	44887580	50	0	0	0	0	0	0	DHH	DHH	DHH	DHH	DHH	DHH	match	match	match	match	match	0	0
cg15878708	1	0	NC_018159.1	92023112	92023063	96	50	2	0	1.00E-14	82.4	0	chr8	-	92023112	48	2	0	0	0	0	2	SDC2	SDC2	SDC2	SDC2	SDC2	SDC2	match	match	match	match	match	0	0
cg15878879	1	0	NC_018161.1	80739507	80739556	100	50	0	0	2.00E-17	91.5	0	chr10	+	80739507	50	0	0	0	0	0	0		LOC103888380		LOC103888380	;LOC103888380	MKL1	diff	diff	diff	diff	diff	0	0
cg15878949	1	0	NW_003943501.1	86555	86506	96	50	2	0	1.00E-14	82.4	0	Scaffold985BREAK1	-	86555	48	2	0	0	0	1	1		PRC1		PRC1	;PRC1	PRC1	diff	match	diff	match	match	0	0
cg15879024	1	0	NC_018167.1	40888640	40888591	98	50	1	0	8.00E-16	86	0	chr16	-	40888640	49	1	0	0	0	0	1		RNFT1		RNFT1	;RNFT1	RNFT1	diff	match	diff	match	match	1	0
cg15879316	1	0	NC_018161.1	86741695	86741744	98	50	1	0	8.00E-16	86	0	chr10	+	86741695	49	1	0	0	0	0	1	CELSR1	LOC101017643	CELSR1	LOC101017643	CELSR1;LOC101017643	CELSR1	match	diff	match	diff	match	0	0
cg15879426	1	0	NC_018167.1	73781660	73781613	95.83	48	2	0	1.00E-13	78.8	0	chr16	-	73781613	46	2	0	0	0	0	2	Y_RNA	HEXDC	Y_RNA	HEXDC	Y_RNA;HEXDC	C17orf101	diff	diff	diff	diff	diff	0	0
cg15879463	1	0	NC_018164.1	87682628	87682579	94	50	3	0	4.00E-13	77	0	chr13	-	87682628	47	3	0	0	0	0	3	MAL	MAL	MAL	MAL	MAL	MAL	match	match	match	match	match	1	0
cg15879620	1	0	NC_018162.1	40287359	40287310	98	50	1	0	8.00E-16	86	0	chr11	-	40287359	49	1	0	0	0	0	1		LOC101011464		LOC101011464	;LOC101011464	NELL2	diff	diff	diff	diff	diff	0	0
cg15879649	1	0	NC_018155.1	5836630	5836679	98	50	1	0	8.00E-16	86	0	chr4	+	5836630	49	1	0	0	0	0	1	NRN1	NRN1	NRN1	NRN1	NRN1	NRN1	match	match	match	match	match	0	0
cg15879692	1	0	NC_018172.1	141703426	141703475	100	50	0	0	2.00E-17	91.5	0	chrX	+	141703426	50	0	0	0	0	0	0	FLNA	FLNA	FLNA	FLNA	FLNA	FLNA	match	match	match	match	match	0	0
cg15879716	1	0	NC_018154.1	34386377	34386424	91.67	48	4	0	6.00E-11	69.8	0	chr3	+	34386424	44	4	0	1	1	1	3		LOC103882723		LOC103882723	;LOC103882723	MAD1L1	diff	diff	diff	diff	diff	1	0
cg15879755	1	0	NC_018154.1	172355045	172354996	98	50	1	0	8.00E-16	86	0	chr3	-	172355045	49	1	0	0	0	0	1	CDK5	CDK5	CDK5	CDK5	CDK5	CDK5;SLC4A2	match	match	match	match	match	0	0
cg15879792	1	0	NC_018157.1	98591894	98591943	92	50	4	0	5.00E-12	73.4	0	chr6	+	98591943	46	4	0	1	1	1	3	U6	LOC103885292	U6	LOC103885292	U6;LOC103885292		diff	diff	diff	diff	diff	1	0
cg15879835	1	0	NC_018158.1	148579927	148579976	96	50	2	0	1.00E-14	82.4	0	chr7	+	148579976	48	2	0	0	0	0	2	RIN3	LOC103886445	RIN3	LOC103886445	RIN3;LOC103886445	SLC24A4	diff	diff	diff	diff	diff	0	0
cg15879907	1	0	NC_018154.1	42013020	42012972	97.96	49	1	0	3.00E-15	84.2	0	chr3	-	42012972	48	1	0	0	0	0	1	VGF	VGF	VGF	VGF	VGF	VGF	match	match	match	match	match	0	0
cg15879911	1	0	NC_018154.1	56066814	56066765	98	50	1	0	8.00E-16	86	0	chr3	-	56066814	49	1	0	0	0	0	1	LANCL2	LOC103882819	LANCL2	LOC103882819	LANCL2;LOC103882819		diff	diff	diff	diff	diff	0	0
cg15880010	1	0	NW_003923920.1	13322	13273	94	50	3	0	4.00E-13	77	0	Scaffold5428	-	13322	47	3	0	1	1	1	2		LOC101004222		LOC101004222	;LOC101004222	ZMAT1	diff	diff	diff	diff	diff	0	0
cg15880090	1	0	NC_018164.1	59326519	59326470	92	50	4	0	5.00E-12	73.4	0	chr13	-	59326470	46	4	0	0	0	0	4		LOC103876978		LOC103876978	;LOC103876978		NaN	diff	NaN	diff	diff	0	0
cg15880497	1	0	NC_018155.1	28203780	28203829	96	50	2	0	1.00E-14	82.4	0	chr4	+	28203829	48	2	0	0	0	1	1	GPX5	TRNAR-UCG	GPX5	TRNAR-UCG	GPX5;TRNAR-UCG		diff	diff	diff	diff	diff	0	0
cg15880501	1	0	NC_018168.1	76572350	76572398	97.96	49	1	0	3.00E-15	84.2	0	chr17	+	76572350	48	1	0	0	1	1	0	UBAC2	UBAC2	UBAC2	UBAC2	UBAC2	UBAC2	match	match	match	match	match	0	0
cg15880593	1	0	NC_018159.1	118495498	118495547	94	50	3	0	4.00E-13	77	0	chr8	+	118495498	47	3	0	0	0	0	3	FBXO32	FBXO32	FBXO32	FBXO32	FBXO32		diff	diff	diff	diff	diff	0	0
cg15880716	1	0	NC_018165.1	102799746	102799795	98	50	1	0	8.00E-16	86	0	chr14	+	102799795	49	1	0	0	0	0	1		TTC12		TTC12	;TTC12	TTC12	diff	match	diff	match	match	0	0
cg15880751	1	0	NC_018158.1	151564189	151564238	96	50	2	0	1.00E-14	82.4	0	chr7	+	151564189	48	2	0	0	0	0	2	SYNE3	LOC103886464	SYNE3	LOC103886464	SYNE3;LOC103886464	LINC00341	diff	diff	diff	diff	diff	0	0
cg15880760	1	0	NC_018167.1	31991591	31991640	100	50	0	0	2.00E-17	91.5	0	chr16	+	31991591	50	0	0	0	0	0	0	CHAD	CHAD	CHAD	CHAD	CHAD	CHAD;ACSF2	match	match	match	match	match	0	0
cg15880907	1	0	NC_018152.1	195738943	195738991	95.92	49	2	0	3.00E-14	80.6	0	chr1	+	195738943	47	2	0	0	0	0	2		LOC103880076		LOC103880076	;LOC103880076		NaN	diff	NaN	diff	diff	0	0
cg15880945	1	0	NC_018168.1	87935423	87935376	92	50	2	1	6.00E-11	69.8	0	chr17	-	87935423	44	4	0	0	1	1	3	ANKRD10	LOC103879479	ANKRD10	LOC103879479	ANKRD10;LOC103879479	SPACA7	diff	diff	diff	diff	diff	0	0
cg15880981	1	0	NC_018153.1	44617013	44616964	98	50	1	0	8.00E-16	86	0	chr2	-	44616964	49	1	0	0	0	0	1	U6	HEG1	U6	HEG1	U6;HEG1	SLC12A8	diff	diff	diff	diff	diff	1	0
cg15881001	1	0	NC_018158.1	73818522	73818473	98	50	1	0	8.00E-16	86	0	chr7	-	73818522	49	1	0	0	0	0	1	MEF2A	MEF2A	MEF2A	MEF2A	MEF2A		diff	diff	diff	diff	diff	0	0
cg15881119	1	0	NC_018152.1	111219815	111219864	98	50	1	0	8.00E-16	86	0	chr1	+	111219864	49	1	0	0	0	0	1	RBM15	RBM15	RBM15	RBM15	RBM15	RBM15	match	match	match	match	match	2	0
cg15881307	1	0	NC_018167.1	32674895	32674944	98	50	1	0	8.00E-16	86	0	chr16	+	32674895	49	1	0	0	0	0	1		NME2		NME2	;NME2	NME1-NME2;NME1	diff	diff	diff	diff	diff	0	0
cg15881444	1	0	NC_018152.1	18894110	18894159	96	50	2	0	1.00E-14	82.4	0	chr1	+	18894159	48	2	0	0	0	0	2	NECAP2	NECAP2	NECAP2	NECAP2	NECAP2	NECAP2	match	match	match	match	match	0	0
cg15881486	1	0	NC_018154.1	10397923	10397972	96	50	2	0	1.00E-14	82.4	0	chr3	+	10397972	48	2	0	0	0	0	2	CBR3	CBR3	CBR3	CBR3	CBR3	CBR3	match	match	match	match	match	0	0
cg15881597	1	0	NC_018154.1	44734653	44734604	94	50	3	0	4.00E-13	77	0	chr3	-	44734653	47	3	0	0	0	0	3	VPS37D	VPS37D	VPS37D	VPS37D	VPS37D	VPS37D	match	match	match	match	match	0	0
cg15881727	1	0	NC_018161.1	90007350	90007399	94	50	3	0	4.00E-13	77	0	chr10	+	90007350	47	3	0	0	0	0	3	BRD1	ZBED4	BRD1	ZBED4	BRD1;ZBED4	ZBED4	diff	match	diff	match	match	0	0
cg15881912	1	0	NC_018170.1	7339107	7339156	96	50	2	0	1.00E-14	82.4	0	chr19	+	7339156	48	2	0	0	0	0	2	TRAPPC5	TRAPPC5	TRAPPC5	TRAPPC5	TRAPPC5	TRAPPC5	match	match	match	match	match	0	0
cg15881990	1	0	NC_018160.1	13770566	13770526	97.56	41	1	0	6.00E-11	69.8	0	chr9	-	13770526	40	1	0	0	0	0	1		PRPF18		PRPF18	;PRPF18	PRPF18	diff	match	diff	match	match	0	0
cg15881994	1	0	NC_018156.1	79894232	79894281	98	50	1	0	8.00E-16	86	0	chr5	+	79894232	49	1	0	0	0	0	1	HERC6	HERC6	HERC6	HERC6	HERC6	HERC6	match	match	match	match	match	0	0
cg15882363	1	0	NC_018171.1	8773344	8773295	96	50	2	0	1.00E-14	82.4	0	chr20	-	8773344	48	2	0	1	1	1	1	USP7	USP7	USP7	USP7	USP7	USP7	match	match	match	match	match	0	0
cg15882566	1	0	NC_018158.1	17792731	17792780	94	50	3	0	4.00E-13	77	0	chr7	+	17792731	47	3	0	0	0	0	3	EPB42	EPB42	EPB42	EPB42	EPB42	EPB42	match	match	match	match	match	1	0
cg15882591	1	0	NC_018168.1	169510	169461	96	50	2	0	1.00E-14	82.4	0	chr17	-	169461	48	2	0	0	0	0	2	U4	LATS2	U4	LATS2	U4;LATS2	LATS2	diff	match	diff	match	match	0	0
cg15882603	1	0	NC_018164.1	8450131	8450082	98	50	1	0	8.00E-16	86	0	chr13	-	8450131	49	1	0	0	0	0	1	ASAP2	LOC103876723	ASAP2	LOC103876723	ASAP2;LOC103876723		diff	diff	diff	diff	diff	0	0
cg15882609	1	0	NC_018168.1	22930873	22930920	97.92	48	1	0	1.00E-14	82.4	0	chr17	+	22930920	47	1	0	0	0	0	1		LOC103879218		LOC103879218	;LOC103879218	TSC22D1	diff	diff	diff	diff	diff	0	0
cg15882681	1	0	NC_018160.1	38166240	38166289	96	50	2	0	1.00E-14	82.4	0	chr9	+	38166289	48	2	0	0	0	0	2		LOC103887442		LOC103887442	;LOC103887442	LINC00840	diff	diff	diff	diff	diff	0	0
cg15882726	1	0	NC_018156.1	104459910	104459861	98	50	1	0	8.00E-16	86	0	chr5	-	104459910	49	1	0	0	0	0	1	Metazoa_SRP	LOC101008949	Metazoa_SRP	LOC101008949	Metazoa_SRP;LOC101008949	ANK2	diff	diff	diff	diff	diff	2	0
cg15882737	1	0	NC_018153.1	128608134	128608183	98	50	1	0	8.00E-16	86	0	chr2	+	128608134	49	1	0	0	0	0	1		PQLC2L		PQLC2L	;PQLC2L	PQLC2L	diff	match	diff	match	match	0	0
cg15882797	1	0	NC_018170.1	7214995	7215044	96	50	2	0	1.00E-14	82.4	0	chr19	+	7215044	48	2	0	0	0	0	2	PNPLA6	PNPLA6	PNPLA6	PNPLA6	PNPLA6	PNPLA6	match	match	match	match	match	1	0
cg15883154	1	0	NC_018158.1	133103102	133103053	100	50	0	0	2.00E-17	91.5	0	chr7	-	133103053	50	0	0	0	0	0	0	IRF2BPL	IRF2BPL	IRF2BPL	IRF2BPL	IRF2BPL	C14orf4	diff	diff	diff	diff	diff	0	0
cg15883322	1	0	NC_018152.1	130938154	130938203	100	50	0	0	2.00E-17	91.5	0	chr1	+	130938154	50	0	0	0	0	0	0	ETV3L	LOC103876813	ETV3L	LOC103876813	ETV3L;LOC103876813	ARHGEF11	diff	diff	diff	diff	diff	0	0
cg15883329	1	0	NC_018163.1	21487166	21487117	100	50	0	0	2.00E-17	91.5	0	chr12	-	21487166	50	0	0	0	0	0	0	Y_RNA	LOC103876273	Y_RNA	LOC103876273	Y_RNA;LOC103876273	LOC643072;BAZ2B	diff	diff	diff	diff	diff	1	0
cg15883463	1	0	NC_018165.1	105338742	105338693	96	50	2	0	1.00E-14	82.4	0	chr14	-	105338742	48	2	0	0	0	0	2		LOC101003693		LOC101003693	;LOC101003693		NaN	diff	NaN	diff	diff	0	0
cg15883571	1	0	NC_018172.1	45486813	45486764	98	50	1	0	8.00E-16	86	0	chrX	-	45486813	49	1	0	0	0	0	1	FTSJ1	FTSJ1	FTSJ1	FTSJ1	FTSJ1	FTSJ1	match	match	match	match	match	0	0
cg15883606	1	0	NC_018165.1	67193473	67193424	94	50	3	0	4.00E-13	77	0	chr14	-	67193473	47	3	0	0	0	0	3	PAK1	LOC101014836	PAK1	LOC101014836	PAK1;LOC101014836	PAK1	match	diff	match	diff	match	0	0
cg15883678	1	0	NC_018167.1	45510669	45510718	100	50	0	0	2.00E-17	91.5	0	chr16	+	45510718	50	0	0	0	0	0	0	LASP1	LASP1	LASP1	LASP1	LASP1	LASP1	match	match	match	match	match	0	0
cg15883690	1	0	NC_018155.1	161145858	161145907	92	50	4	0	5.00E-12	73.4	0	chr4	+	161145858	46	4	0	0	0	0	4		LOC103884140		LOC103884140	;LOC103884140		NaN	diff	NaN	diff	diff	2	0
cg15883716	1	0	NC_018152.1	196326508	196326557	94	50	3	0	4.00E-13	77	0	chr1	+	196326508	47	3	0	0	0	0	3	ANKRD45	ANKRD45	ANKRD45	ANKRD45	ANKRD45	ANKRD45	match	match	match	match	match	0	0
cg15883853	1	0	NC_018162.1	12604718	12604764	95.74	47	2	0	4.00E-13	77	0	chr11	+	12604718	45	2	0	0	0	0	2		GPRC5D		GPRC5D	;GPRC5D		NaN	diff	NaN	diff	diff	0	0
cg15883884	1	0	NC_018153.1	136871301	136871350	98	50	1	0	8.00E-16	86	0	chr2	+	136871350	49	1	0	0	0	0	1		HPS3		HPS3	;HPS3	HPS3;CP	diff	match	diff	match	match	0	0
cg15884070	1	0	NC_018157.1	152356571	152356620	98	50	1	0	8.00E-16	86	0	chr6	+	152356620	49	1	0	0	0	0	1	EBF1	LOC103885535	EBF1	LOC103885535	EBF1;LOC103885535	EBF1	match	diff	match	diff	match	1	0
cg15884355	1	0	NC_018155.1	37363174	37363223	98	50	1	0	8.00E-16	86	0	chr4	+	37363223	49	1	0	0	0	0	1		ZFAND3		ZFAND3	;ZFAND3	ZFAND3	diff	match	diff	match	match	0	0
cg15884411	1	0	NC_018164.1	88275576	88275625	92	50	4	0	5.00E-12	73.4	0	chr13	+	88275576	46	4	0	0	0	0	4		CIAO1		CIAO1	;CIAO1	CIAO1;TMEM127	diff	match	diff	match	match	2	0
cg15884436	1	0	NC_018158.1	18098531	18098580	96	50	2	0	1.00E-14	82.4	0	chr7	+	18098531	48	2	0	0	0	0	2	MAP1A	MAP1A	MAP1A	MAP1A	MAP1A	MAP1A;RNU6-28P	match	match	match	match	match	0	0
cg15884510	1	0	NC_018154.1	790252	790203	94	50	3	0	4.00E-13	77	0	chr3	-	790203	47	3	0	0	0	0	3	COL6A1	COL6A1	COL6A1	COL6A1	COL6A1	COL6A1	match	match	match	match	match	0	0
cg15884592	1	0	NC_018162.1	110146215	110146264	98	50	1	0	8.00E-16	86	0	chr11	+	110146215	49	1	0	0	0	0	1	MYL2	LOC103876061	MYL2	LOC103876061	MYL2;LOC103876061		diff	diff	diff	diff	diff	0	0
cg15884619	1	0	NC_018153.1	129306017	129306066	98	50	1	0	8.00E-16	86	0	chr2	+	129306066	49	1	0	0	0	0	1	TIPARP	LOC101005675	TIPARP	LOC101005675	TIPARP;LOC101005675	LINC00886	diff	diff	diff	diff	diff	0	0
cg15884641	1	0	NC_018152.1	63666238	63666287	98	50	1	0	8.00E-16	86	0	chr1	+	63666287	49	1	0	0	0	0	1		LOC103885640		LOC103885640	;LOC103885640		NaN	diff	NaN	diff	diff	0	0
cg15884789	1	0	NC_018155.1	27679403	27679353	94.12	51	2	1	1.00E-12	75.2	0	chr4	-	27679403	48	3	0	0	0	0	3	ZNF165	ZNF165	ZNF165	ZNF165	ZNF165	ZNF165	match	match	match	match	match	1	0
cg15884810	1	0	NC_018167.1	3323944	3323993	98	50	1	0	8.00E-16	86	0	chr16	+	3323944	49	1	0	0	0	0	1	TAX1BP3	TAX1BP3	TAX1BP3	TAX1BP3	TAX1BP3	CTNS	diff	diff	diff	diff	diff	0	0
cg15884951	1	0	NC_018170.1	14100925	14100974	96	50	2	0	1.00E-14	82.4	0	chr19	+	14100925	48	2	0	0	0	0	2	AKAP8	AKAP8	AKAP8	AKAP8	AKAP8	AKAP8	match	match	match	match	match	0	0
cg15885043	1	0	NC_018158.1	4706587	4706538	92	50	4	0	5.00E-12	73.4	0	chr7	-	4706538	46	4	0	0	0	0	4	FAM189A1	LOC100997929	FAM189A1	LOC100997929	FAM189A1;LOC100997929	APBA2	diff	diff	diff	diff	diff	0	0
cg15885324	1	0	NC_018167.1	51486704	51486753	96	50	2	0	1.00E-14	82.4	0	chr16	+	51486753	48	2	0	0	0	0	2		LOC103878873		LOC103878873	;LOC103878873		NaN	diff	NaN	diff	diff	0	0
cg15885385	1	0	NC_018158.1	14292789	14292838	96	50	2	0	1.00E-14	82.4	0	chr7	+	14292789	48	2	0	0	0	0	2	FSIP1	FSIP1	FSIP1	FSIP1	FSIP1	FSIP1	match	match	match	match	match	0	0
cg15885440	1	0	NC_018162.1	28604393	28604344	96	50	2	0	1.00E-14	82.4	0	chr11	-	28604344	48	2	0	1	1	1	1	FAR2	FAR2	FAR2	FAR2	FAR2		diff	diff	diff	diff	diff	0	0
cg15885495	1	0	NC_018162.1	9342852	9342803	94	50	3	0	4.00E-13	77	0	chr11	-	9342852	47	3	0	0	0	0	3	SNORA75	DDX11	SNORA75	DDX11	SNORA75;DDX11	DDX11	diff	match	diff	match	match	0	0
cg15885505	1	0	NC_018152.1	32935546	32935497	96	50	2	0	1.00E-14	82.4	0	chr1	-	32935497	48	2	0	0	0	0	2	MATN1	MATN1	MATN1	MATN1	MATN1		diff	diff	diff	diff	diff	0	0
cg15885734	1	0	NC_018170.1	44269572	44269621	98	50	1	0	8.00E-16	86	0	chr19	+	44269621	49	1	0	0	0	0	1		CTU1		CTU1	;CTU1	CTU1	diff	match	diff	match	match	0	0
cg15885788	1	0	NC_018167.1	41241817	41241768	94	50	3	0	4.00E-13	77	0	chr16	-	41241817	47	3	0	0	0	0	3	INTS2	INTS2	INTS2	INTS2	INTS2	INTS2	match	match	match	match	match	3	0
cg15885865	1	0	NC_018155.1	34404077	34404126	98	50	1	0	8.00E-16	86	0	chr4	+	34404077	49	1	0	0	0	0	1	SCUBE3	TCP11	SCUBE3	TCP11	SCUBE3;TCP11	TCP11	diff	match	diff	match	match	0	0
cg15885953	1	0	NC_018154.1	1608021	1607972	92	50	4	0	5.00E-12	73.4	0	chr3	-	1607972	46	4	0	0	0	1	3		ADARB1		ADARB1	;ADARB1	ADARB1	diff	match	diff	match	match	0	0
cg15885965	1	0	NC_018161.1	41239089	41239137	93.88	49	3	0	1.00E-12	75.2	0	chr10	+	41239137	46	3	0	0	0	0	3		PLCB1		PLCB1	;PLCB1	PLCB1	diff	match	diff	match	match	0	0
cg15886004	1	0	NC_018157.1	174040441	174040392	94	50	3	0	4.00E-13	77	0	chr6	-	174040392	47	3	0	0	0	0	3		MGAT1		MGAT1	;MGAT1	MGAT1	diff	match	diff	match	match	0	0
cg15886040	1	0	NC_018165.1	1675936	1675887	94	50	3	0	4.00E-13	77	0	chr14	-	1675887	47	3	0	0	0	0	3	H19_2	LOC101026618	H19_2	LOC101026618	H19_2;LOC101026618	H19	diff	diff	diff	diff	diff	3	0
cg15886177	1	0	NC_018161.1	5639342	5639391	94	50	3	0	4.00E-13	77	0	chr10	+	5639391	47	3	0	0	0	0	3	STX16-NPEPL1	STX16	STX16-NPEPL1	STX16	STX16-NPEPL1;STX16	STX16;STX16-NPEPL1	match	match	match	match	match	0	0
cg15886213	1	0	NC_018160.1	94164274	94164225	100	50	0	0	2.00E-17	91.5	0	chr9	-	94164225	50	0	0	0	0	0	0	NFKB2	NFKB2	NFKB2	NFKB2	NFKB2	GBF1	diff	diff	diff	diff	diff	0	0
cg15886244	1	0	NC_018157.1	85320805	85320853	96	50	1	1	1.00E-13	78.8	0	chr6	+	85320805	47	2	0	0	0	0	2	U4	LOC103885245	U4	LOC103885245	U4;LOC103885245		diff	diff	diff	diff	diff	0	0
cg15886317	1	0	NC_018162.1	4192037	4192086	94	50	3	0	4.00E-13	77	0	chr11	+	4192037	47	3	0	0	0	0	3		LOC103888479		LOC103888479	;LOC103888479		NaN	diff	NaN	diff	diff	1	0
cg15886450	1	0	NC_018152.1	190829465	190829514	96	50	2	0	1.00E-14	82.4	0	chr1	+	190829465	48	2	0	0	0	0	2	ADCY10	ADCY10	ADCY10	ADCY10	ADCY10	ADCY10	match	match	match	match	match	0	0
cg15886561	1	0	NW_003932342.1	7548	7499	94	50	3	0	4.00E-13	77	0	Scaffold6265	-	7548	47	3	0	1	1	1	2		LOC101003872		LOC101003872	;LOC101003872	S100A7L2	diff	diff	diff	diff	diff	0	0
cg15886632	1	0	NC_018165.1	9851206	9851157	96	50	2	0	1.00E-14	82.4	0	chr14	-	9851157	48	2	0	0	0	0	2	FKBP2	FKBP2	FKBP2	FKBP2	FKBP2	FKBP2	match	match	match	match	match	0	0
cg15886689	1	0	NC_018153.1	99425296	99425247	96	50	2	0	1.00E-14	82.4	0	chr2	-	99425247	48	2	0	0	0	0	2	Metazoa_SRP	ETV5	Metazoa_SRP	ETV5	Metazoa_SRP;ETV5	ETV5	diff	match	diff	match	match	0	0
cg15886728	1	0	NC_018158.1	75566393	75566344	94	50	3	0	4.00E-13	77	0	chr7	-	75566344	47	3	0	0	0	0	3	VIMP	VIMP	VIMP	VIMP	VIMP	SELS	diff	diff	diff	diff	diff	0	0
cg15886873	1	0	NC_018166.1	68486524	68486486	100	39	0	0	2.00E-11	71.6	0	chr15	-	68486486	39	0	0	0	0	0	0	GLDC	GLDC	GLDC	GLDC	GLDC	GLDC	match	match	match	match	match	0	0
cg15886957	1	0	NC_018162.1	2899232	2899183	96	50	2	0	1.00E-14	82.4	0	chr11	-	2899183	48	2	0	0	0	0	2	ITFG2	ITFG2	ITFG2	ITFG2	ITFG2	ITFG2	match	match	match	match	match	0	0
cg15887210	1	0	NC_018165.1	54113534	54113485	98	50	1	0	8.00E-16	86	0	chr14	-	54113485	49	1	0	0	0	0	1	EIF4G2	LOC101004044	EIF4G2	LOC101004044	EIF4G2;LOC101004044	ZBED5;ZBED5-AS1	diff	diff	diff	diff	diff	0	0
cg15887383	1	0	NC_018169.1	55692133	55692186	88.89	54	2	1	6.00E-11	69.8	0	chr18	+	55692133	48	6	0	0	0	0	6	VPS4B	VPS4B	VPS4B	VPS4B	VPS4B	VPS4B	match	match	match	match	match	0	0
cg15887420	1	0	NC_018163.1	32915816	32915865	92	50	4	0	5.00E-12	73.4	0	chr12	+	32915816	46	4	0	0	0	0	4	GORASP2	GORASP2	GORASP2	GORASP2	GORASP2	GORASP2	match	match	match	match	match	0	0
cg15887611	1	0	NC_018152.1	86453074	86453025	96	50	2	0	1.00E-14	82.4	0	chr1	-	86453025	48	2	0	0	0	0	2	CYR61	CYR61	CYR61	CYR61	CYR61		diff	diff	diff	diff	diff	1	0
cg15887633	1	0	NC_018158.1	149477719	149477768	100	50	0	0	2.00E-17	91.5	0	chr7	+	149477719	50	0	0	0	0	0	0	COX8C	BTBD7	COX8C	BTBD7	COX8C;BTBD7	BTBD7;UNC79	diff	match	diff	match	match	3	0
cg15887709	1	0	NC_018154.1	33741593	33741642	96	50	2	0	1.00E-14	82.4	0	chr3	+	33741642	48	2	0	0	0	0	2		UNCX		UNCX	;UNCX		NaN	diff	NaN	diff	diff	0	0
cg15887754	1	0	NC_018172.1	37276654	37276703	92	50	4	0	5.00E-12	73.4	0	chrX	+	37276703	46	4	0	0	0	0	4		LOC103880707		LOC103880707	;LOC103880707	BCOR	diff	diff	diff	diff	diff	0	0
cg15887846	1	0	NC_018165.1	8093196	8093245	96	50	2	0	1.00E-14	82.4	0	chr14	+	8093245	48	2	0	0	0	0	2	CST6	CST6	CST6	CST6	CST6	CST6	match	match	match	match	match	1	0
cg15887927	1	0	NC_018168.1	7822848	7822894	92	50	1	1	2.00E-11	71.6	0	chr17	+	7822894	43	4	0	0	0	0	4	POMP	LOC101007526	POMP	LOC101007526	POMP;LOC101007526		diff	diff	diff	diff	diff	0	0
cg15888279	1	0	NC_018172.1	27606695	27606646	100	50	0	0	2.00E-17	91.5	0	chrX	-	27606646	50	0	0	0	0	0	0	NR0B1	NR0B1	NR0B1	NR0B1	NR0B1	NR0B1	match	match	match	match	match	0	0
cg15888291	1	0	NC_018155.1	31153715	31153764	98	50	1	0	8.00E-16	86	0	chr4	+	31153715	49	1	0	0	0	0	1		LSM2		LSM2	;LSM2	HSPA1L	diff	diff	diff	diff	diff	1	0
cg15888301	1	0	NC_018158.1	47491141	47491092	94	50	3	0	4.00E-13	77	0	chr7	-	47491141	47	3	0	0	0	0	3	NEO1	NEO1	NEO1	NEO1	NEO1	NEO1	match	match	match	match	match	1	0
cg15888366	1	0	NC_018154.1	40735695	40735646	98	50	1	0	8.00E-16	86	0	chr3	-	40735695	49	1	0	0	0	0	1		PTCD1		PTCD1	;PTCD1	PTCD1	diff	match	diff	match	match	0	0
cg15888522	1	0	NC_018153.1	89340986	89341035	94	50	3	0	4.00E-13	77	0	chr2	+	89340986	47	3	0	0	0	0	3	XCR1	XCR1	XCR1	XCR1	XCR1	XCR1	match	match	match	match	match	1	0
cg15888552	1	0	NC_018161.1	51799323	51799372	92	50	4	0	5.00E-12	73.4	0	chr10	+	51799372	46	4	0	0	0	0	4		LOC101002615		LOC101002615	;LOC101002615		NaN	diff	NaN	diff	diff	0	0
cg15888699	1	0	NC_018165.1	15557824	15557779	97.83	46	1	0	1.00E-13	78.8	0	chr14	-	15557779	45	1	0	0	0	0	1	TIMM10	TIMM10	TIMM10	TIMM10	TIMM10	TIMM10	match	match	match	match	match	0	0
cg15888825	1	0	NC_018171.1	58959042	58959091	94	50	3	0	4.00E-13	77	0	chr20	+	58959091	47	3	0	0	0	0	3	MON1B	MON1B	MON1B	MON1B	MON1B	MON1B	match	match	match	match	match	0	0
cg15888961	1	0	NC_018170.1	38528554	38528603	100	50	0	0	2.00E-17	91.5	0	chr19	+	38528603	50	0	0	0	0	0	0	PPP1R37	PPP1R37	PPP1R37	PPP1R37	PPP1R37	PPP1R37	match	match	match	match	match	0	0
cg15888996	1	0	NC_018152.1	13281815	13281864	96	50	2	0	1.00E-14	82.4	0	chr1	+	13281864	48	2	0	0	0	0	2	APITD1-CORT	LOC101008189	APITD1-CORT	LOC101008189	APITD1-CORT;LOC101008189	APITD1-CORT;APITD1	match	diff	match	diff	match	0	0
cg15889003	1	0	NC_018156.1	1868329	1868280	100	50	0	0	2.00E-17	91.5	0	chr5	-	1868329	50	0	0	0	0	0	0	TBC1D14	TBC1D14	TBC1D14	TBC1D14	TBC1D14	TBC1D14	match	match	match	match	match	1	0
cg15889017	1	0	NC_018152.1	158453310	158453261	100	50	0	0	2.00E-17	91.5	0	chr1	-	158453261	50	0	0	0	0	0	0		LOC103878389		LOC103878389	;LOC103878389		NaN	diff	NaN	diff	diff	0	0
cg15889057	1	0	NC_018162.1	48938199	48938245	95.74	47	2	0	4.00E-13	77	0	chr11	+	48938245	45	2	0	0	0	0	2	ITGB7	ITGB7	ITGB7	ITGB7	ITGB7	ITGB7	match	match	match	match	match	0	0
cg15889065	1	0	NC_018153.1	134019258	134019307	96	50	2	0	1.00E-14	82.4	0	chr2	+	134019307	48	2	0	0	0	0	2	SUCNR1	LOC103882266	SUCNR1	LOC103882266	SUCNR1;LOC103882266	AADACL2-AS1	diff	diff	diff	diff	diff	0	0
cg15889106	1	0	NC_018158.1	77723071	77723022	100	50	0	0	2.00E-17	91.5	0	chr7	-	77723071	50	0	0	0	0	0	0	TMEM253	TMEM253	TMEM253	TMEM253	TMEM253	ZNF219;C14orf176	diff	diff	diff	diff	diff	0	0
cg15889169	1	0	NC_018155.1	69348594	69348643	100	50	0	0	2.00E-17	91.5	0	chr4	+	69348594	50	0	0	0	0	0	0	SLC17A5	SLC17A5	SLC17A5	SLC17A5	SLC17A5	SLC17A5	match	match	match	match	match	0	0
cg15889173	1	0	NC_018152.1	11260786	11260835	94	50	3	0	4.00E-13	77	0	chr1	+	11260835	47	3	0	0	0	0	3	SNORA77	LOC103877682	SNORA77	LOC103877682	SNORA77;LOC103877682	RERE	diff	diff	diff	diff	diff	1	0
cg15889260	1	0	NC_018165.1	111325756	111325805	96	50	2	0	1.00E-14	82.4	0	chr14	+	111325756	48	2	0	1	1	1	1		LOC101021565		LOC101021565	;LOC101021565		NaN	diff	NaN	diff	diff	0	0
cg15889391	1	0	NC_018163.1	84210881	84210832	94	50	3	0	4.00E-13	77	0	chr12	-	84210832	47	3	0	0	0	0	3	PAX3	PAX3	PAX3	PAX3	PAX3	PAX3	match	match	match	match	match	0	0
cg15889573	1	0	NC_018153.1	50833651	50833602	98	50	1	0	8.00E-16	86	0	chr2	-	50833651	49	1	0	0	0	0	1	THUMPD3	LOC103881927	THUMPD3	LOC103881927	THUMPD3;LOC103881927		diff	diff	diff	diff	diff	0	0
cg15889594	1	0	NC_018167.1	45051692	45051643	94	50	3	0	4.00E-13	77	0	chr16	-	45051692	47	3	0	0	0	1	2	ARHGAP23	ARHGAP23	ARHGAP23	ARHGAP23	ARHGAP23		diff	diff	diff	diff	diff	0	0
cg15889617	1	0	NC_018170.1	32481811	32481762	100	50	0	0	2.00E-17	91.5	0	chr19	-	32481811	50	0	0	0	0	0	0	DPF1	DPF1	DPF1	DPF1	DPF1	DPF1	match	match	match	match	match	1	0
cg15889639	1	0	NC_018161.1	84624073	84624122	92	50	4	0	5.00E-12	73.4	0	chr10	+	84624073	46	4	0	0	0	0	4		LOC103888410		LOC103888410	;LOC103888410		NaN	diff	NaN	diff	diff	0	0
cg15889703	1	0	NC_018154.1	39585471	39585520	94	50	3	0	4.00E-13	77	0	chr3	+	39585520	47	3	0	0	0	0	3	BRI3	BRI3	BRI3	BRI3	BRI3	BAIAP2L1	diff	diff	diff	diff	diff	0	0
cg15889705	1	0	NC_018156.1	175576002	175576051	98	50	1	0	8.00E-16	86	0	chr5	+	175576051	49	1	0	0	0	0	1	MTNR1A	MTNR1A	MTNR1A	MTNR1A	MTNR1A	MTNR1A	match	match	match	match	match	0	0
cg15889722	1	0	NC_018152.1	135062137	135062088	100	50	0	0	2.00E-17	91.5	0	chr1	-	135062137	50	0	0	0	0	0	0	ADAMTS4	ADAMTS4	ADAMTS4	ADAMTS4	ADAMTS4	ADAMTS4	match	match	match	match	match	0	0
cg15889746	1	0	NC_018167.1	3415439	3415488	94	50	3	0	4.00E-13	77	0	chr16	+	3415439	47	3	0	0	0	0	3	GSG2	GSG2	GSG2	GSG2	GSG2	ITGAE	diff	diff	diff	diff	diff	1	0
cg15889797	1	0	NC_018157.1	1348576	1348527	96	50	2	0	1.00E-14	82.4	0	chr6	-	1348576	48	2	0	0	0	0	2	LRRC14B	LRRC14B	LRRC14B	LRRC14B	LRRC14B	PLEKHG4B	diff	diff	diff	diff	diff	0	0
cg15889838	1	0	NC_018157.1	126078647	126078598	98	50	1	0	8.00E-16	86	0	chr6	-	126078647	49	1	0	0	0	0	1	IRF1	IRF1	IRF1	IRF1	IRF1		diff	diff	diff	diff	diff	0	0
cg15889872	1	0	NC_018165.1	33041173	33041124	100	50	0	0	2.00E-17	91.5	0	chr14	-	33041173	50	0	0	0	0	0	0	PAX6	LOC103877574	PAX6	LOC103877574	PAX6;LOC103877574	PAX6	match	diff	match	diff	match	3	0
cg15889913	1	0	NC_018160.1	121462123	121462172	96	50	2	0	1.00E-14	82.4	0	chr9	+	121462123	48	2	0	0	0	0	2	EBF3	EBF3	EBF3	EBF3	EBF3		diff	diff	diff	diff	diff	0	0
cg15890000	1	0	NC_018161.1	50945831	50945782	100	50	0	0	2.00E-17	91.5	0	chr10	-	50945831	50	0	0	0	0	0	0	PET117	CSRP2BP	PET117	CSRP2BP	PET117;CSRP2BP	CSRP2BP	diff	match	diff	match	match	0	0
cg15890075	1	0	NC_018167.1	17721243	17721292	96	50	2	0	1.00E-14	82.4	0	chr16	+	17721292	48	2	0	0	0	0	2	MYO15A	LOC101025355	MYO15A	LOC101025355	MYO15A;LOC101025355	MYO15A	match	diff	match	diff	match	1	0
cg15890103	1	0	NC_018165.1	76940882	76940931	98	50	1	0	8.00E-16	86	0	chr14	+	76940882	49	1	0	0	0	0	1	FZD4	FZD4	FZD4	FZD4	FZD4	FZD4	match	match	match	match	match	0	0
cg15890111	1	0	NC_018171.1	8502570	8502620	92.16	51	3	1	2.00E-11	71.6	0	chr20	+	8502620	47	4	0	1	1	1	3	ABAT	ABAT	ABAT	ABAT	ABAT	ABAT	match	match	match	match	match	0	0
cg15890143	1	0	NC_018158.1	133340736	133340785	92	50	4	0	5.00E-12	73.4	0	chr7	+	133340785	46	4	0	0	0	0	4	NGB	NGB	NGB	NGB	NGB	NGB	match	match	match	match	match	0	0
cg15890210	1	0	NC_018158.1	25442141	25442092	100	50	0	0	2.00E-17	91.5	0	chr7	-	25442141	50	0	0	0	0	0	0		LOC100997810		LOC100997810	;LOC100997810	CYP19A1	diff	diff	diff	diff	diff	0	0
cg15890274	1	0	NC_018165.1	8278421	8278470	94	50	3	0	4.00E-13	77	0	chr14	+	8278470	47	3	0	0	0	0	3	SNX32	LOC103877417	SNX32	LOC103877417	SNX32;LOC103877417	SNX32	match	diff	match	diff	match	0	0
cg15890332	1	0	NC_018162.1	105848735	105848784	94	50	3	0	4.00E-13	77	0	chr11	+	105848735	47	3	0	0	0	0	3	RFX4	LOC103876036	RFX4	LOC103876036	RFX4;LOC103876036	RFX4	match	diff	match	diff	match	1	0
cg15890400	1	0	NC_018160.1	83676619	83676570	96	50	2	0	1.00E-14	82.4	0	chr9	-	83676570	48	2	0	0	0	0	2	PPP1R3C	LOC101003880	PPP1R3C	LOC101003880	PPP1R3C;LOC101003880		diff	diff	diff	diff	diff	0	0
cg15890462	1	0	NC_018167.1	31365564	31365613	98	50	1	0	8.00E-16	86	0	chr16	+	31365613	49	1	0	0	0	0	1		LOC101001509		LOC101001509	;LOC101001509	TAC4;FLJ45513	diff	diff	diff	diff	diff	1	0
cg15890484	1	0	NC_018164.1	42744518	42744567	98	50	1	0	8.00E-16	86	0	chr13	+	42744518	49	1	0	0	0	0	1	DYNC2LI1	DYNC2LI1	DYNC2LI1	DYNC2LI1	DYNC2LI1	DYNC2LI1	match	match	match	match	match	0	0
cg15890546	1	0	NC_018153.1	184924490	184924441	96	50	2	0	1.00E-14	82.4	0	chr2	-	184924490	48	2	0	0	0	0	2		LOC101012921		LOC101012921	;LOC101012921		NaN	diff	NaN	diff	diff	0	0
cg15890707	1	0	NC_018157.1	166146698	166146747	98	50	1	0	8.00E-16	86	0	chr6	+	166146698	49	1	0	0	0	0	1	DUSP1	DUSP1	DUSP1	DUSP1	DUSP1	DUSP1	match	match	match	match	match	0	0
cg15890774	1	0	NC_018153.1	79785560	79785609	92	50	4	0	5.00E-12	73.4	0	chr2	+	79785609	46	4	0	0	0	0	4	WNT5A	WNT5A	WNT5A	WNT5A	WNT5A		diff	diff	diff	diff	diff	0	0
cg15890794	1	0	NC_018169.1	1547435	1547484	96	50	2	0	1.00E-14	82.4	0	chr18	+	1547484	48	2	0	0	0	0	2	CIDEA	CIDEA	CIDEA	CIDEA	CIDEA	CIDEA	match	match	match	match	match	1	0
cg15890816	1	0	NC_018163.1	87265822	87265773	100	50	0	0	2.00E-17	91.5	0	chr12	-	87265773	50	0	0	0	0	0	0		NYAP2		NYAP2	;NYAP2	NYAP2	diff	match	diff	match	match	1	0
cg15890849	1	0	NC_018155.1	96235214	96235263	96	50	2	0	1.00E-14	82.4	0	chr4	+	96235214	48	2	0	0	0	0	2	ASCC3	LOC101004427	ASCC3	LOC101004427	ASCC3;LOC101004427	ASCC3	match	diff	match	diff	match	0	0
cg15890932	1	0	NC_018162.1	124286105	124286056	96	50	2	0	1.00E-14	82.4	0	chr11	-	124286056	48	2	0	0	0	0	2		LOC101022957		LOC101022957	;LOC101022957	DHX37	diff	diff	diff	diff	diff	0	0
cg15891076	1	0	NC_018154.1	114126261	114126310	94	50	3	0	4.00E-13	77	0	chr3	+	114126310	47	3	0	0	0	0	3	DBF4	LOC103883095	DBF4	LOC103883095	DBF4;LOC103883095		diff	diff	diff	diff	diff	0	0
cg15891112	1	0	NC_018152.1	133050077	133050126	100	50	0	0	2.00E-17	91.5	0	chr1	+	133050077	50	0	0	0	0	0	0	CADM3	CADM3	CADM3	CADM3	CADM3	CADM3	match	match	match	match	match	0	0
cg15891253	1	0	NC_018162.1	91555288	91555239	92	50	4	0	5.00E-12	73.4	0	chr11	-	91555288	46	4	0	0	0	0	4		BTG1		BTG1	;BTG1	BTG1	diff	match	diff	match	match	0	0
cg15891268	1	0	NC_018158.1	150923502	150923551	98	50	1	0	8.00E-16	86	0	chr7	+	150923551	49	1	0	0	0	0	1	GSC	GSC	GSC	GSC	GSC	GSC	match	match	match	match	match	0	0
cg15891350	1	0	NC_018160.1	61554114	61554162	93.88	49	3	0	1.00E-12	75.2	0	chr9	+	61554162	46	3	0	0	0	0	3	HNRNPH3	HNRNPH3	HNRNPH3	HNRNPH3	HNRNPH3	PBLD;HNRNPH3	match	match	match	match	match	1	0
cg15891419	1	0	NC_018159.1	128300509	128300462	97.92	48	1	0	1.00E-14	82.4	0	chr8	-	128300509	47	1	0	0	0	0	1		LOC103887152		LOC103887152	;LOC103887152		NaN	diff	NaN	diff	diff	0	0
cg15891447	1	0	NC_018172.1	90903279	90903230	96	50	2	0	1.00E-14	82.4	0	chrX	-	90903279	48	2	0	0	0	0	2	TRMT2B	TRMT2B	TRMT2B	TRMT2B	TRMT2B	TRMT2B	match	match	match	match	match	0	0
cg15891639	1	0	NC_018161.1	16541517	16541566	92	50	4	0	5.00E-12	73.4	0	chr10	+	16541517	46	4	0	0	0	1	3	SULF2	LOC103887973	SULF2	LOC103887973	SULF2;LOC103887973	SULF2	match	diff	match	diff	match	2	0
cg15891644	1	0	NC_018158.1	14980524	14980475	100	50	0	0	2.00E-17	91.5	0	chr7	-	14980475	50	0	0	0	0	0	0	CHST14	CHST14	CHST14	CHST14	CHST14	BAHD1	diff	diff	diff	diff	diff	2	0
cg15891645	1	0	NC_018154.1	149315842	149315793	92	50	4	0	5.00E-12	73.4	0	chr3	-	149315842	46	4	0	0	0	0	4	U2	ZNF800	U2	ZNF800	U2;ZNF800		diff	diff	diff	diff	diff	0	0
cg15891716	1	0	NC_018152.1	27979848	27979799	92	50	4	0	5.00E-12	73.4	0	chr1	-	27979848	46	4	0	0	0	0	4	MTFR1L	MTFR1L	MTFR1L	MTFR1L	MTFR1L	FAM54B;LOC646471	diff	diff	diff	diff	diff	0	0
cg15891747	1	0	NC_018152.1	161063232	161063281	92	50	4	0	5.00E-12	73.4	0	chr1	+	161063232	46	4	0	0	0	0	4	KLHL12	KLHL12	KLHL12	KLHL12	KLHL12	KLHL12	match	match	match	match	match	2	0
cg15892013	1	0	NC_018169.1	70947646	70947597	100	50	0	0	2.00E-17	91.5	0	chr18	-	70947646	50	0	0	0	0	0	0		LOC101026302		LOC101026302	;LOC101026302		NaN	diff	NaN	diff	diff	0	0
cg15892172	1	0	NC_018158.1	129791542	129791493	94	50	3	0	4.00E-13	77	0	chr7	-	129791493	47	3	0	0	0	0	3	PNMA1	LOC103886368	PNMA1	LOC103886368	PNMA1;LOC103886368	ELMSAN1	diff	diff	diff	diff	diff	0	0
cg15892176	1	0	NC_018156.1	10053600	10053649	98	50	1	0	8.00E-16	86	0	chr5	+	10053649	49	1	0	0	0	0	1	C1QTNF7	C1QTNF7	C1QTNF7	C1QTNF7	C1QTNF7		diff	diff	diff	diff	diff	0	0
cg15892180	1	0	NC_018152.1	154493963	154494012	96	50	2	0	1.00E-14	82.4	0	chr1	+	154494012	48	2	0	0	0	0	2	CAMK1G	CAMK1G	CAMK1G	CAMK1G	CAMK1G	CAMK1G	match	match	match	match	match	0	0
cg15892521	1	0	NC_018155.1	118256934	118256983	100	50	0	0	2.00E-17	91.5	0	chr4	+	118256983	50	0	0	0	0	0	0		LOC101008247		LOC101008247	;LOC101008247	UTRN	diff	diff	diff	diff	diff	0	0
cg15892664	1	0	NC_018167.1	36344796	36344747	100	50	0	0	2.00E-17	91.5	0	chr16	-	36344796	50	0	0	0	0	0	0	HLF	HLF	HLF	HLF	HLF		diff	diff	diff	diff	diff	0	0
cg15892776	1	0	NC_018171.1	2387265	2387216	100	50	0	0	2.00E-17	91.5	0	chr20	-	2387265	50	0	0	0	0	0	0	TBC1D24	LOC103880261	TBC1D24	LOC103880261	TBC1D24;LOC103880261	TBC1D24	match	diff	match	diff	match	0	0
cg15892790	1	0	NC_018155.1	42586514	42586463	92.31	52	2	1	5.00E-12	73.4	0	chr4	-	42586514	48	4	0	0	0	0	4	DNPH1	DNPH1	DNPH1	DNPH1	DNPH1	CUL9	diff	diff	diff	diff	diff	1	0
cg15892824	1	0	NC_018158.1	29450997	29451044	93.88	49	2	1	2.00E-11	71.6	0	chr7	+	29450997	45	3	0	0	0	0	3	RSL24D1	RSL24D1	RSL24D1	RSL24D1	RSL24D1	RAB27A	diff	diff	diff	diff	diff	2	0
cg15892839	1	0	NC_018154.1	165189353	165189304	96	50	2	0	1.00E-14	82.4	0	chr3	-	165189353	48	2	0	0	0	0	2	FAM131B	LOC103883309	FAM131B	LOC103883309	FAM131B;LOC103883309	FAM131B	match	diff	match	diff	match	0	0
cg15892865	1	0	NC_018164.1	10891709	10891758	94	50	3	0	4.00E-13	77	0	chr13	+	10891758	47	3	0	0	0	0	3	NTSR2	NTSR2	NTSR2	NTSR2	NTSR2	GREB1	diff	diff	diff	diff	diff	0	0
cg15892903	1	0	NC_018166.1	67461792	67461743	96	50	2	0	1.00E-14	82.4	0	chr15	-	67461792	48	2	0	0	0	0	2	TMEM261	LOC103878351	TMEM261	LOC103878351	TMEM261;LOC103878351		diff	diff	diff	diff	diff	0	0
cg15892963	1	0	NC_018158.1	152365089	152365137	92	50	3	1	6.00E-11	69.8	0	chr7	+	152365089	45	4	0	0	0	0	4	BDKRB2	BDKRB2	BDKRB2	BDKRB2	BDKRB2	BDKRB2	match	match	match	match	match	0	0
cg15893057	1	0	NC_018156.1	130650682	130650731	100	50	0	0	2.00E-17	91.5	0	chr5	+	130650682	50	0	0	0	0	0	0	CLGN	LOC103884651	CLGN	LOC103884651	CLGN;LOC103884651	SCOC	diff	diff	diff	diff	diff	5	0
cg15893070	1	0	NC_018163.1	51463008	51462959	96	50	2	0	1.00E-14	82.4	0	chr12	-	51462959	48	2	0	0	0	0	2	SLC40A1	LOC101001469	SLC40A1	LOC101001469	SLC40A1;LOC101001469	SLC40A1	match	diff	match	diff	match	0	0
cg15893253	1	0	NC_018154.1	2912392	2912343	94	50	3	0	4.00E-13	77	0	chr3	-	2912392	47	3	0	0	0	0	3		CSTB		CSTB	;CSTB	CSTB	diff	match	diff	match	match	0	0
cg15893339	1	0	NC_018154.1	40626905	40626858	95.83	48	2	0	1.00E-13	78.8	0	chr3	-	40626858	46	2	0	0	0	0	2	ARPC1B	LOC103882744	ARPC1B	LOC103882744	ARPC1B;LOC103882744	ARPC1A	diff	diff	diff	diff	diff	0	0
cg15893373	1	0	NC_018164.1	108129059	108129108	98	50	1	0	8.00E-16	86	0	chr13	+	108129059	49	1	0	0	0	0	1	CCNT2	CCNT2	CCNT2	CCNT2	CCNT2	CCNT2	match	match	match	match	match	0	0
cg15893430	1	0	NC_018165.1	9804741	9804694	97.92	48	1	0	1.00E-14	82.4	0	chr14	-	9804741	47	1	0	0	0	0	1	GPR137	GPR137	GPR137	GPR137	GPR137	BAD;GPR137	match	match	match	match	match	1	0
cg15893431	1	0	NC_018154.1	13458214	13458263	100	50	0	0	2.00E-17	91.5	0	chr3	+	13458214	50	0	0	0	0	0	0	OLIG2	OLIG1	OLIG2	OLIG1	OLIG2;OLIG1	OLIG1	diff	match	diff	match	match	0	0
cg15893493	1	0	NC_018159.1	118187559	118187608	96	50	2	0	1.00E-14	82.4	0	chr8	+	118187608	48	2	0	0	0	0	2	FAM83A	FAM83A	FAM83A	FAM83A	FAM83A	FAM83A	match	match	match	match	match	0	0
cg15893779	1	0	NC_018168.1	89825712	89825761	92	50	4	0	5.00E-12	73.4	0	chr17	+	89825712	46	4	0	0	0	0	4	F10	F7	F10	F7	F10;F7		diff	diff	diff	diff	diff	0	0
cg15894039	1	0	NC_018159.1	90269866	90269915	100	50	0	0	2.00E-17	91.5	0	chr8	+	90269915	50	0	0	0	0	0	0	INTS8	INTS8	INTS8	INTS8	INTS8	INTS8	match	match	match	match	match	0	0
cg15894315	1	0	NC_018152.1	57079089	57079039	98.04	51	0	1	3.00E-15	84.2	0	chr1	-	57079039	50	1	0	0	0	0	1	DHCR24	DHCR24	DHCR24	DHCR24	DHCR24	DHCR24	match	match	match	match	match	0	0
cg15894431	1	0	NC_018165.1	91717896	91717847	94	50	3	0	4.00E-13	77	0	chr14	-	91717847	47	3	0	0	0	0	3	YAP1	YAP1	YAP1	YAP1	YAP1	YAP1	match	match	match	match	match	2	0
cg15894563	1	0	NC_018152.1	123642288	123642337	98	50	1	0	8.00E-16	86	0	chr1	+	123642288	49	1	0	0	0	0	1	HIST2H2AB	LOC101009919	HIST2H2AB	LOC101009919	HIST2H2AB;LOC101009919	HIST2H2AB;HIST2H2BE	match	diff	match	diff	match	1	0
cg15894581	1	0	NC_018158.1	37805659	37805610	98	50	1	0	8.00E-16	86	0	chr7	-	37805659	49	1	0	0	0	0	1	USP3	LOC101017973	USP3	LOC101017973	USP3;LOC101017973	FBXL22	diff	diff	diff	diff	diff	0	0
cg15894653	1	0	NC_018170.1	8124381	8124332	98	50	1	0	8.00E-16	86	0	chr19	-	8124332	49	1	0	0	0	0	1	ZNF317	ZNF317	ZNF317	ZNF317	ZNF317	ZNF317	match	match	match	match	match	0	0
cg15894683	1	0	NC_018161.1	6058395	6058346	94	50	3	0	4.00E-13	77	0	chr10	-	6058395	47	3	0	0	0	0	3	ANKRD60	ANKRD60	ANKRD60	ANKRD60	ANKRD60		diff	diff	diff	diff	diff	1	0
cg15894722	1	0	NC_018162.1	49811964	49811915	100	50	0	0	2.00E-17	91.5	0	chr11	-	49811964	50	0	0	0	0	0	0	HOXC4	HOXC5	HOXC4	HOXC5	HOXC4;HOXC5	HOXC4	match	diff	match	diff	match	0	0
cg15894936	1	0	NC_018152.1	157297434	157297385	96	50	2	0	1.00E-14	82.4	0	chr1	-	157297434	48	2	0	0	0	0	2	DYRK3	DYRK3	DYRK3	DYRK3	DYRK3	DYRK3	match	match	match	match	match	0	0
cg15895071	1	0	NC_018171.1	19720036	19719987	98	50	1	0	8.00E-16	86	0	chr20	-	19719987	49	1	0	0	0	0	1	VWA3A	VWA3A	VWA3A	VWA3A	VWA3A	VWA3A	match	match	match	match	match	0	0
cg15895081	1	0	NC_018162.1	51738518	51738469	98	50	1	0	8.00E-16	86	0	chr11	-	51738469	49	1	0	0	0	0	1		MYL6		MYL6	;MYL6	MYL6B;MYL6	diff	match	diff	match	match	0	0
cg15895091	1	0	NC_018159.1	135375865	135375914	98	50	1	0	8.00E-16	86	0	chr8	+	135375914	49	1	0	0	1	1	0		LOC101023996		LOC101023996	;LOC101023996	AGO2	diff	diff	diff	diff	diff	0	0
cg15895132	1	0	NC_018152.1	15491331	15491380	98	50	1	0	8.00E-16	86	0	chr1	+	15491380	49	1	0	0	0	0	1	DHRS3	DHRS3	DHRS3	DHRS3	DHRS3		diff	diff	diff	diff	diff	1	0
cg15895172	1	0	NC_018161.1	30249883	30249834	94	50	3	0	4.00E-13	77	0	chr10	-	30249883	47	3	0	0	0	0	3	RALY	RALY	RALY	RALY	RALY	RALY;RALY-AS1	match	match	match	match	match	0	0
cg15895213	1	0	NC_018158.1	161177255	161177206	98	50	1	0	8.00E-16	86	0	chr7	-	161177206	49	1	0	0	0	0	1	C14orf79	LOC101004462	C14orf79	LOC101004462	C14orf79;LOC101004462	C14orf79	match	diff	match	diff	match	0	0
cg15895294	1	0	NC_018154.1	72430829	72430878	92	50	4	0	5.00E-12	73.4	0	chr3	+	72430878	46	4	0	0	1	1	3		LOC103882889		LOC103882889	;LOC103882889		NaN	diff	NaN	diff	diff	0	0
cg15895359	1	0	NC_018172.1	60407717	60407764	95.83	48	2	0	1.00E-13	78.8	0	chrX	+	60407717	46	2	0	0	0	0	2	EFNB1	EFNB1	EFNB1	EFNB1	EFNB1	EFNB1	match	match	match	match	match	0	0
cg15895505	1	0	NC_018158.1	161664004	161663957	97.92	48	1	0	1.00E-14	82.4	0	chr7	-	161664004	47	1	0	0	0	0	1	MTA1	LOC103886554	MTA1	LOC103886554	MTA1;LOC103886554	MTA1	match	diff	match	diff	match	0	0
cg15895566	1	0	NC_018163.1	30381224	30381175	98	50	1	0	8.00E-16	86	0	chr12	-	30381224	49	1	0	0	0	0	1	CERS6	CERS6	CERS6	CERS6	CERS6	CERS6	match	match	match	match	match	0	0
cg15895819	1	0	NC_018153.1	186123872	186123920	91.84	49	4	0	2.00E-11	71.6	0	chr2	+	186123920	45	4	0	0	0	0	4	MELTF	MFI2	MELTF	MFI2	MELTF;MFI2	MFI2	diff	match	diff	match	match	0	0
cg15896098	1	0	NC_018152.1	47743817	47743768	96	50	2	0	1.00E-14	82.4	0	chr1	-	47743768	48	2	0	0	1	1	1		MMACHC		MMACHC	;MMACHC	MMACHC;CCDC163P	diff	match	diff	match	match	0	0
cg15896117	1	0	NC_018168.1	72386815	72386864	92	50	4	0	5.00E-12	73.4	0	chr17	+	72386815	46	4	0	0	0	0	4	U6	LOC101002682	U6	LOC101002682	U6;LOC101002682		diff	diff	diff	diff	diff	0	0
cg15896159	1	0	NC_018154.1	9918814	9918765	94	50	3	0	4.00E-13	77	0	chr3	-	9918765	47	3	0	0	0	0	3		SIM2		SIM2	;SIM2		NaN	diff	NaN	diff	diff	0	0
cg15896356	1	0	NC_018169.1	66678743	66678694	96	50	2	0	1.00E-14	82.4	0	chr18	-	66678743	48	2	0	0	1	1	1	CNDP2	CNDP2	CNDP2	CNDP2	CNDP2	CNDP2	match	match	match	match	match	0	0
cg15896487	1	0	NC_018152.1	189809680	189809631	96	50	2	0	1.00E-14	82.4	0	chr1	-	189809631	48	2	0	0	0	0	2	TADA1	TADA1	TADA1	TADA1	TADA1	TADA1	match	match	match	match	match	0	0
cg15896579	1	0	NC_018165.1	17763542	17763493	92	50	4	0	5.00E-12	73.4	0	chr14	-	17763493	46	4	0	0	0	0	4	PSMC3	PSMC3	PSMC3	PSMC3	PSMC3		diff	diff	diff	diff	diff	1	0
cg15896593	1	0	NC_018152.1	24856837	24856886	94	50	3	0	4.00E-13	77	0	chr1	+	24856837	47	3	0	0	0	1	2	C1QB	C1QB	C1QB	C1QB	C1QB		diff	diff	diff	diff	diff	0	0
cg15896624	1	0	NC_018156.1	152766820	152766771	98	50	1	0	8.00E-16	86	0	chr5	-	152766820	49	1	0	0	1	1	0	NPY1R	NPY1R	NPY1R	NPY1R	NPY1R	NPY1R	match	match	match	match	match	1	0
cg15896766	1	0	NC_018155.1	123349300	123349349	94	50	3	0	4.00E-13	77	0	chr4	+	123349300	47	3	0	0	0	0	3	HECA	HECA	HECA	HECA	HECA	HECA	match	match	match	match	match	1	0
cg15896892	1	0	NC_018152.1	205110158	205110207	98	50	1	0	8.00E-16	86	0	chr1	+	205110207	49	1	0	0	0	0	1	ZBTB18	ZBTB18	ZBTB18	ZBTB18	ZBTB18	ZNF238	diff	diff	diff	diff	diff	0	0
cg15897096	1	0	NC_018167.1	56780585	56780536	96	50	2	0	1.00E-14	82.4	0	chr16	-	56780585	48	2	0	0	0	0	2	GNA13	LOC103878921	GNA13	LOC103878921	GNA13;LOC103878921		diff	diff	diff	diff	diff	0	0
cg15897145	1	0	NC_018161.1	4240395	4240346	94	50	3	0	4.00E-13	77	0	chr10	-	4240395	47	3	0	0	0	0	3		LOC103887902		LOC103887902	;LOC103887902		NaN	diff	NaN	diff	diff	0	0
cg15897310	1	0	NC_018155.1	130591307	130591356	100	50	0	0	2.00E-17	91.5	0	chr4	+	130591356	50	0	0	0	0	0	0	CTGF	CTGF	CTGF	CTGF	CTGF	CTGF	match	match	match	match	match	0	0
cg15897423	1	0	NC_018164.1	62526589	62526540	100	50	0	0	2.00E-17	91.5	0	chr13	-	62526540	50	0	0	0	0	0	0	MDH1	WDPCP	MDH1	WDPCP	MDH1;WDPCP	MDH1;C2orf86	match	diff	match	diff	match	0	0
cg15897496	1	0	NC_018158.1	16474307	16474356	98	50	1	0	8.00E-16	86	0	chr7	+	16474356	49	1	0	0	0	0	1	SPTBN5	SPTBN5	SPTBN5	SPTBN5	SPTBN5	SPTBN5	match	match	match	match	match	1	0
cg15897595	1	0	NC_018163.1	101273158	101273207	98	50	1	0	8.00E-16	86	0	chr12	+	101273158	49	1	0	0	0	0	1		LOC101005195		LOC101005195	;LOC101005195		NaN	diff	NaN	diff	diff	0	0
cg15897624	1	0	NC_018162.1	110368188	110368237	94	50	3	0	4.00E-13	77	0	chr11	+	110368188	47	3	0	0	0	0	3		FAM109A		FAM109A	;FAM109A	CUX2	diff	diff	diff	diff	diff	6	0
cg15897707	1	0	NC_018166.1	13983839	13983888	92	50	4	0	5.00E-12	73.4	0	chr15	+	13983839	46	4	0	0	0	0	4		LOC101004054		LOC101004054	;LOC101004054		NaN	diff	NaN	diff	diff	0	0
cg15897774	1	0	NC_018157.1	7562098	7562051	91.67	48	4	0	6.00E-11	69.8	0	chr6	-	7562051	44	4	0	0	0	0	4	FASTKD3	MTRR	MTRR	MTRR	FASTKD3;MTRR	MTRR;FASTKD3	match	match	match	match	match	0	0
cg15897970	1	0	NC_018158.1	118537264	118537215	100	50	0	0	2.00E-17	91.5	0	chr7	-	118537215	50	0	0	0	0	0	0	SYT16	LOC101004103	SYT16	LOC101004103	SYT16;LOC101004103	FLJ43390	diff	diff	diff	diff	diff	0	0
cg15898026	1	0	NC_018172.1	46091396	46091445	100	50	0	0	2.00E-17	91.5	0	chrX	+	46091396	50	0	0	0	0	0	0	WDR45	WDR45	WDR45	WDR45	WDR45	WDR45	match	match	match	match	match	0	0
cg15898112	1	0	NC_018158.1	52175556	52175605	100	50	0	0	2.00E-17	91.5	0	chr7	+	52175605	50	0	0	0	0	0	0	LINGO1	LINGO1	LINGO1	LINGO1	LINGO1		diff	diff	diff	diff	diff	0	0
cg15898113	1	0	NC_018159.1	136377805	136377756	94	50	3	0	4.00E-13	77	0	chr8	-	136377756	47	3	0	0	0	0	3		LOC103887195		LOC103887195	;LOC103887195		NaN	diff	NaN	diff	diff	0	0
cg15898408	1	0	NC_018152.1	135557696	135557745	94	50	3	0	4.00E-13	77	0	chr1	+	135557696	47	3	0	0	0	0	3	DUSP12	DUSP12	DUSP12	DUSP12	DUSP12	DUSP12	match	match	match	match	match	0	0
cg15898536	1	0	NC_018157.1	1575832	1575783	100	50	0	0	2.00E-17	91.5	0	chr6	-	1575832	50	0	0	0	0	0	0	MRPL36	MRPL36	MRPL36	MRPL36	MRPL36		diff	diff	diff	diff	diff	1	0
cg15899025	1	0	NC_018152.1	114944990	114944941	96	50	2	0	1.00E-14	82.4	0	chr1	-	114944990	48	2	0	0	0	0	2	SYT6	LOC103887913	SYT6	LOC103887913	SYT6;LOC103887913	SYT6	match	diff	match	diff	match	0	0
cg15899043	1	0	NW_003937100.1	15149	15198	100	50	0	0	2.00E-17	91.5	0	Scaffold6734	+	15198	50	0	0	0	0	0	0		LOC103881683		LOC103881683	;LOC103881683		NaN	diff	NaN	diff	diff	0	0
cg15899112	1	0	NW_003941426.1	33266	33315	96	50	2	0	1.00E-14	82.4	0	Scaffold7157	+	33315	48	2	0	0	0	0	2		LOC101017988		LOC101017988	;LOC101017988		NaN	diff	NaN	diff	diff	0	0
cg15899170	1	0	NC_018155.1	139822470	139822421	98	50	1	0	8.00E-16	86	0	chr4	-	139822421	49	1	0	0	0	0	1	PKIB	LOC103884060	PKIB	LOC103884060	PKIB;LOC103884060	PKIB	match	diff	match	diff	match	0	0
cg15899199	1	0	NC_018170.1	17140360	17140311	92	50	4	0	5.00E-12	73.4	0	chr19	-	17140360	46	4	0	0	0	0	4	C19orf60	C19H19orf60	C19orf60	C19H19orf60	C19orf60;C19H19orf60	C19orf60	match	diff	match	diff	match	0	0
cg15899239	1	0	NC_018165.1	1542698	1542747	94	50	3	0	4.00E-13	77	0	chr14	+	1542698	47	3	0	0	0	0	3	LSP1	LSP1	LSP1	LSP1	LSP1	LSP1	match	match	match	match	match	1	0
cg15899270	1	0	NC_018169.1	68695829	68695780	92	50	4	0	5.00E-12	73.4	0	chr18	-	68695829	46	4	0	0	0	0	4		LOC101021113		LOC101021113	;LOC101021113		NaN	diff	NaN	diff	diff	0	0
cg15899278	1	0	NC_018154.1	161469257	161469306	96	50	2	0	1.00E-14	82.4	0	chr3	+	161469257	48	2	0	0	0	0	2	HIPK2	LOC103883286	HIPK2	LOC103883286	HIPK2;LOC103883286	HIPK2	match	diff	match	diff	match	0	0
cg15899474	1	0	NC_018163.1	33836679	33836728	92	50	4	0	5.00E-12	73.4	0	chr12	+	33836679	46	4	0	0	0	0	4	HAT1	SLC25A12	HAT1	SLC25A12	HAT1;SLC25A12	HAT1	match	diff	match	diff	match	0	0
cg15899661	1	0	NC_018152.1	144131856	144131905	96	50	2	0	1.00E-14	82.4	0	chr1	+	144131856	48	2	0	0	0	0	2	HLX	LOC103877765	HLX	LOC103877765	HLX;LOC103877765		diff	diff	diff	diff	diff	0	0
cg15899666	1	0	NC_018153.1	43076364	43076413	96	50	2	0	1.00E-14	82.4	0	chr2	+	43076364	48	2	0	0	0	0	2	HACD2	LOC101015886	HACD2	LOC101015886	HACD2;LOC101015886	MYLK;MYLK-AS1	diff	diff	diff	diff	diff	0	0
cg15899743	1	0	NC_018158.1	79159566	79159517	98	50	1	0	8.00E-16	86	0	chr7	-	79159517	49	1	0	0	0	0	1	TRAJ28	LOC103886122	TRAJ28	LOC103886122	TRAJ28;LOC103886122		diff	diff	diff	diff	diff	0	0
cg15899747	1	0	NC_018160.1	5613576	5613527	98	50	1	0	8.00E-16	86	0	chr9	-	5613527	49	1	0	0	0	0	1	NET1	NET1	NET1	NET1	NET1	NET1	match	match	match	match	match	1	0
cg15899800	1	0	NC_018164.1	68250788	68250741	94	50	1	1	1.00E-12	75.2	0	chr13	-	68250741	45	3	0	0	0	0	3	GFPT1	GFPT1	GFPT1	GFPT1	GFPT1	GFPT1	match	match	match	match	match	0	0
cg15899841	1	0	NC_018157.1	117332807	117332856	96	50	2	0	1.00E-14	82.4	0	chr6	+	117332856	48	2	0	0	0	0	2	CSNK1G3	CSNK1G3	CSNK1G3	CSNK1G3	CSNK1G3	CSNK1G3	match	match	match	match	match	0	0
cg15899913	1	0	NC_018155.1	163110338	163110289	96	50	2	0	1.00E-14	82.4	0	chr4	-	163110289	48	2	0	0	0	0	2	FRMD1	FRMD1	FRMD1	FRMD1	FRMD1		diff	diff	diff	diff	diff	3	0
cg15899948	1	0	NC_018157.1	122699140	122699189	92	50	4	0	5.00E-12	73.4	0	chr6	+	122699189	46	4	0	0	0	0	4	SLC27A6	LOC100997688	SLC27A6	LOC100997688	SLC27A6;LOC100997688	SLC27A6	match	diff	match	diff	match	0	0
cg15899972	1	0	NC_018167.1	48935848	48935897	100	50	0	0	2.00E-17	91.5	0	chr16	+	48935897	50	0	0	0	0	0	0	STAT5B	STAT5B	STAT5B	STAT5B	STAT5B	STAT5B	match	match	match	match	match	1	0
cg15900128	1	0	NC_018160.1	50366461	50366510	96	50	2	0	1.00E-14	82.4	0	chr9	+	50366461	48	2	0	0	0	0	2	ZCCHC24	LOC103887504	ZCCHC24	LOC103887504	ZCCHC24;LOC103887504	ZCCHC24	match	diff	match	diff	match	1	0
cg15900188	1	0	NC_018156.1	10054866	10054915	98	50	1	0	8.00E-16	86	0	chr5	+	10054915	49	1	0	0	0	1	0	C1QTNF7	C1QTNF7	C1QTNF7	C1QTNF7	C1QTNF7	C1QTNF7;LOC101929095	match	match	match	match	match	0	0
cg15900248	1	0	NC_018152.1	61942897	61942848	94	50	3	0	4.00E-13	77	0	chr1	-	61942848	47	3	0	0	0	0	3	HOOK1	HOOK1	HOOK1	HOOK1	HOOK1	HOOK1	match	match	match	match	match	0	0
cg15900320	1	0	NC_018154.1	171662359	171662410	94.23	52	1	2	5.00E-12	73.4	0	chr3	+	171662359	49	3	0	0	0	0	3	ZNF775	LOC101012338	ZNF775	LOC101012338	ZNF775;LOC101012338	LOC728743	diff	diff	diff	diff	diff	0	0
cg15900387	1	0	NC_018152.1	124544054	124544008	95.74	47	2	0	4.00E-13	77	0	chr1	-	124544054	45	2	0	0	0	0	2	CTSS	CTSS	CTSS	CTSS	CTSS	CTSS	match	match	match	match	match	1	0
cg15900395	1	0	NC_018164.1	83709372	83709421	92	50	4	0	5.00E-12	73.4	0	chr13	+	83709372	46	4	0	0	0	0	4	KCMF1	KCMF1	KCMF1	KCMF1	KCMF1	KCMF1	match	match	match	match	match	0	0
cg15900444	1	0	NC_018157.1	133303773	133303823	96.08	51	1	1	3.00E-14	80.6	0	chr6	+	133303823	49	2	0	0	0	0	2	PSD2	PSD2	PSD2	PSD2	PSD2		diff	diff	diff	diff	diff	1	0
cg15900519	1	0	NC_018153.1	47454310	47454264	100	47	0	0	8.00E-16	86	0	chr2	-	47454264	47	0	0	0	0	0	0	SNORA7	RPL32	SNORA7	RPL32	SNORA7;RPL32	RPL32	diff	match	diff	match	match	2	0
cg15900544	1	0	NC_018152.1	127426610	127426659	100	50	0	0	2.00E-17	91.5	0	chr1	+	127426659	50	0	0	0	0	0	0	CHTOP	LOC101011708	CHTOP	LOC101011708	CHTOP;LOC101011708	C1orf77;S100A13	diff	diff	diff	diff	diff	1	0
cg15900609	1	0	NC_018160.1	88118636	88118587	100	50	0	0	2.00E-17	91.5	0	chr9	-	88118587	50	0	0	0	0	0	0	OPALIN	OPALIN	OPALIN	OPALIN	OPALIN		diff	diff	diff	diff	diff	0	0
cg15900657	1	0	NC_018160.1	21760358	21760309	94	50	3	0	4.00E-13	77	0	chr9	-	21760309	47	3	0	0	0	1	2		TRNAN-GUU		TRNAN-GUU	;TRNAN-GUU		NaN	diff	NaN	diff	diff	0	0
cg15900701	1	0	NC_018165.1	51706846	51706895	98	50	1	0	8.00E-16	86	0	chr14	+	51706846	49	1	0	0	0	0	1		LOC103877652		LOC103877652	;LOC103877652		NaN	diff	NaN	diff	diff	0	0
cg15900894	1	0	NC_018156.1	129939079	129939030	100	50	0	0	2.00E-17	91.5	0	chr5	-	129939030	50	0	0	0	0	0	0	SETD7	SETD7	SETD7	SETD7	SETD7	SETD7	match	match	match	match	match	0	0
cg15900913	1	0	NC_018172.1	7248386	7248337	94	50	3	0	4.00E-13	77	0	chrX	-	7248337	47	3	0	0	0	0	3	WWC3	WWC3	WWC3	WWC3	WWC3		diff	diff	diff	diff	diff	0	0
cg15900946	1	0	NC_018164.1	8930032	8930081	96	50	2	0	1.00E-14	82.4	0	chr13	+	8930032	48	2	0	0	0	0	2	YWHAQ	LOC101023564	YWHAQ	LOC101023564	YWHAQ;LOC101023564		diff	diff	diff	diff	diff	0	0
cg15900987	1	0	NC_018152.1	130128887	130128838	98	50	1	0	8.00E-16	86	0	chr1	-	130128838	49	1	0	0	0	0	1	BGLAP	BGLAP	BGLAP	BGLAP	BGLAP	BGLAP	match	match	match	match	match	0	0
cg15901029	1	0	NC_018163.1	86123918	86123873	100	46	0	0	3.00E-15	84.2	0	chr12	-	86123873	46	0	0	0	0	0	0		LOC103876564		LOC103876564	;LOC103876564		NaN	diff	NaN	diff	diff	0	0
cg15901190	1	0	NC_018160.1	12140969	12140922	91.67	48	4	0	6.00E-11	69.8	0	chr9	-	12140922	44	4	0	0	0	0	4	U6	LOC103887312	U6	LOC103887312	U6;LOC103887312	UPF2	diff	diff	diff	diff	diff	0	0
cg15901715	1	0	NC_018152.1	46034788	46034739	100	50	0	0	2.00E-17	91.5	0	chr1	-	46034739	50	0	0	0	0	0	0	U6	ST3GAL3	U6	ST3GAL3	U6;ST3GAL3	ST3GAL3	diff	match	diff	match	match	0	0
cg15901722	1	0	NC_018157.1	169907154	169907202	96	50	1	1	1.00E-13	78.8	0	chr6	+	169907202	47	2	0	0	0	0	2	Metazoa_SRP	CDHR2	Metazoa_SRP	CDHR2	Metazoa_SRP;CDHR2	PCDH24	diff	diff	diff	diff	diff	0	0
cg15901949	1	0	NC_018167.1	17359160	17359209	98	50	1	0	8.00E-16	86	0	chr16	+	17359209	49	1	0	0	0	0	1		RAI1		RAI1	;RAI1	RAI1	diff	match	diff	match	match	0	0
cg15901963	1	0	NW_003907325.1	102096	102147	96.15	52	0	1	1.00E-14	82.4	0	Scaffold3762	+	102147	50	2	0	0	0	0	2		PDGFA		PDGFA	;PDGFA	PDGFA	diff	match	diff	match	match	0	0
cg15901997	1	0	NC_018169.1	43248680	43248729	98	50	1	0	8.00E-16	86	0	chr18	+	43248680	49	1	0	0	0	0	1	MEX3C	MEX3C	MEX3C	MEX3C	MEX3C	MEX3C	match	match	match	match	match	0	0
cg15902228	1	0	NC_018165.1	7249324	7249275	96	50	2	0	1.00E-14	82.4	0	chr14	-	7249324	48	2	0	0	0	0	2	LRFN4	RCE1	LRFN4	RCE1	LRFN4;RCE1	RCE1	diff	match	diff	match	match	1	0
cg15902390	1	0	NC_018158.1	11650885	11650934	100	50	0	0	2.00E-17	91.5	0	chr7	+	11650885	50	0	0	0	0	0	0	MEIS2	MEIS2	MEIS2	MEIS2	MEIS2	MEIS2	match	match	match	match	match	0	0
cg15902745	1	0	NC_018152.1	145040253	145040302	96	50	2	0	1.00E-14	82.4	0	chr1	+	145040253	48	2	0	0	0	0	2	EPRS	EPRS	EPRS	EPRS	EPRS	EPRS	match	match	match	match	match	0	0
cg15902774	1	0	NC_018158.1	49517862	49517910	96	50	1	1	1.00E-13	78.8	0	chr7	+	49517910	47	2	0	0	0	0	2		SCAMP5		SCAMP5	;SCAMP5	SCAMP5	diff	match	diff	match	match	0	0
cg15902957	1	0	NC_018157.1	49533915	49533964	100	50	0	0	2.00E-17	91.5	0	chr6	+	49533915	50	0	0	0	0	0	0	FST	FST	FST	FST	FST	FST	match	match	match	match	match	0	0
cg15903032	1	0	NC_018160.1	91279514	91279465	92	50	4	0	5.00E-12	73.4	0	chr9	-	91279514	46	4	0	0	0	0	4	NKX2-3	NKX2-3	NKX2-3	NKX2-3	NKX2-3		diff	diff	diff	diff	diff	0	0
cg15903064	1	0	NC_018164.1	107180248	107180199	98	50	1	0	8.00E-16	86	0	chr13	-	107180248	49	1	0	0	0	0	1	MCM6	MCM6	MCM6	MCM6	MCM6	MCM6	match	match	match	match	match	0	0
cg15903185	1	0	NC_018156.1	101754664	101754713	100	50	0	0	2.00E-17	91.5	0	chr5	+	101754713	50	0	0	0	0	0	0	PITX2	PITX2	PITX2	PITX2	PITX2		diff	diff	diff	diff	diff	1	0
cg15903282	1	0	NC_018153.1	151091178	151091129	94	50	3	0	4.00E-13	77	0	chr2	-	151091178	47	3	0	1	1	1	2	EPHB1	EPHB1	EPHB1	EPHB1	EPHB1	EPHB1	match	match	match	match	match	0	0
cg15903395	1	0	NC_018164.1	86504125	86504078	94	50	1	1	1.00E-12	75.2	0	chr13	-	86504125	45	3	0	0	0	0	3	TEX37	TEX37	TEX37	TEX37	TEX37	C2orf51	diff	diff	diff	diff	diff	0	0
cg15903421	1	0	NC_018166.1	20283951	20284000	98	50	1	0	8.00E-16	86	0	chr15	+	20284000	49	1	0	0	0	0	1	WHRN	DFNB31	WHRN	DFNB31	WHRN;DFNB31	DFNB31	diff	match	diff	match	match	0	0
cg15903449	1	0	NC_018152.1	87591452	87591403	98	50	1	0	8.00E-16	86	0	chr1	-	87591452	49	1	0	0	0	0	1		LOC103886474		LOC103886474	;LOC103886474		NaN	diff	NaN	diff	diff	0	0
cg15903562	1	0	NC_018152.1	159477719	159477670	94	50	3	0	4.00E-13	77	0	chr1	-	159477719	47	3	0	0	0	0	3	PPP1R15B	PPP1R15B	PPP1R15B	PPP1R15B	PPP1R15B	PIK3C2B	diff	diff	diff	diff	diff	0	0
cg15903609	1	0	NC_018163.1	9758175	9758215	97.56	41	1	0	6.00E-11	69.8	0	chr12	+	9758215	40	1	0	0	0	0	1	Y_RNA	LOC103876228	Y_RNA	LOC103876228	Y_RNA;LOC103876228		diff	diff	diff	diff	diff	0	0
cg15903624	1	0	NC_018154.1	39945244	39945293	100	50	0	0	2.00E-17	91.5	0	chr3	+	39945244	50	0	0	0	0	0	0	NPTX2	NPTX2	NPTX2	NPTX2	NPTX2	NPTX2	match	match	match	match	match	0	0
cg15903666	1	0	NC_018152.1	6271734	6271783	96	50	2	0	1.00E-14	82.4	0	chr1	+	6271734	48	2	0	0	0	0	2	ARHGEF16	ARHGEF16	ARHGEF16	ARHGEF16	ARHGEF16	PRDM16	diff	diff	diff	diff	diff	1	0
cg15903683	1	0	NC_018152.1	154227098	154227049	94	50	3	0	4.00E-13	77	0	chr1	-	154227098	47	3	0	0	0	0	3	DIEXF	DIEXF	DIEXF	DIEXF	DIEXF	DIEXF	match	match	match	match	match	0	0
cg15903784	1	0	NC_018162.1	103181393	103181442	96	50	2	0	1.00E-14	82.4	0	chr11	+	103181442	48	2	0	0	0	0	2	C12orf73	TDG	C12orf73	TDG	C12orf73;TDG	C12orf73	match	diff	match	diff	match	0	0
cg15903872	1	0	NC_018156.1	52650522	52650571	96	50	2	0	1.00E-14	82.4	0	chr5	+	52650571	48	2	0	0	0	0	2		FAM47E		FAM47E	;FAM47E	FAM47E;FAM47E-STBD1	diff	match	diff	match	match	0	0
cg15903883	1	0	NC_018166.1	7913058	7913107	94	50	3	0	4.00E-13	77	0	chr15	+	7913058	47	3	0	0	0	0	3	GPR107	GPR107	GPR107	GPR107	GPR107	GPR107	match	match	match	match	match	1	0
cg15903931	1	0	NC_018159.1	118772312	118772263	96	50	2	0	1.00E-14	82.4	0	chr8	-	118772263	48	2	0	0	0	0	2	FAM91A1	FAM91A1	FAM91A1	FAM91A1	FAM91A1	FAM91A1	match	match	match	match	match	0	0
cg15903936	1	0	NC_018165.1	63864171	63864122	98	50	1	0	8.00E-16	86	0	chr14	-	63864171	49	1	0	0	0	0	1	UCP3	UCP3	UCP3	UCP3	UCP3	UCP3	match	match	match	match	match	0	0
cg15903956	1	0	NC_018158.1	48885610	48885561	92	50	4	0	5.00E-12	73.4	0	chr7	-	48885561	46	4	0	0	0	0	4		LOC101026207		LOC101026207	;LOC101026207		NaN	diff	NaN	diff	diff	1	0
cg15903989	1	0	NC_018167.1	18718130	18718180	92.16	51	3	1	2.00E-11	71.6	0	chr16	+	18718130	47	4	0	0	0	0	4	SLC47A1	TRNAW-CCA	SLC47A1	TRNAW-CCA	SLC47A1;TRNAW-CCA		diff	diff	diff	diff	diff	0	0
cg15904130	1	0	NC_018165.1	2560699	2560748	96	50	2	0	1.00E-14	82.4	0	chr14	+	2560699	48	2	0	0	0	0	2	SLC22A18	SLC22A18AS	SLC22A18	SLC22A18AS	SLC22A18;SLC22A18AS	SLC22A18AS;SLC22A18	match	match	match	match	match	0	0
cg15904283	1	0	NC_018160.1	22730030	22730078	96	50	1	1	1.00E-13	78.8	0	chr9	+	22730078	47	2	0	0	0	0	2	PTF1A	PTF1A	PTF1A	PTF1A	PTF1A		diff	diff	diff	diff	diff	0	0
cg15904526	1	0	NC_018158.1	92708814	92708765	100	50	0	0	2.00E-17	91.5	0	chr7	-	92708765	50	0	0	0	0	0	0	7SK	LOC103886193	7SK	LOC103886193	7SK;LOC103886193		diff	diff	diff	diff	diff	0	0
cg15904590	1	0	NC_018155.1	118303227	118303274	97.92	48	1	0	1.00E-14	82.4	0	chr4	+	118303227	47	1	0	0	0	0	1		LOC101008247		LOC101008247	;LOC101008247	UTRN	diff	diff	diff	diff	diff	1	0
cg15904623	1	0	NC_018154.1	150594733	150594684	92	50	4	0	5.00E-12	73.4	0	chr3	-	150594684	46	4	0	0	0	0	4	ATP6V1F	ATP6V1F	ATP6V1F	ATP6V1F	ATP6V1F	FLNC	diff	diff	diff	diff	diff	0	0
cg15904820	1	0	NC_018170.1	32240058	32240008	98.04	51	0	1	3.00E-15	84.2	0	chr19	-	32240058	50	1	0	0	0	0	1	WDR87	SIPA1L3	WDR87	SIPA1L3	WDR87;SIPA1L3	SIPA1L3	diff	match	diff	match	match	1	0
cg15904821	1	0	NC_018153.1	144567611	144567562	94	50	3	0	4.00E-13	77	0	chr2	-	144567562	47	3	0	0	0	0	3	RASA2	LOC101026505	RASA2	LOC101026505	RASA2;LOC101026505	RASA2	match	diff	match	diff	match	0	0
cg15904834	1	0	NC_018154.1	99361272	99361321	98	50	1	0	8.00E-16	86	0	chr3	+	99361272	49	1	0	0	0	0	1	THSD7A	LOC101011734	THSD7A	LOC101011734	THSD7A;LOC101011734	THSD7A	match	diff	match	diff	match	0	0
cg15905120	1	0	NC_018171.1	50060104	50060153	92	50	4	0	5.00E-12	73.4	0	chr20	+	50060153	46	4	0	0	0	0	4	CENPT	CENPT	CENPT	CENPT	CENPT	CENPT	match	match	match	match	match	0	0
cg15905315	1	0	NC_018152.1	108021418	108021369	98	50	1	0	8.00E-16	86	0	chr1	-	108021369	49	1	0	0	0	0	1	PRMT6	LOC101022019	PRMT6	LOC101022019	PRMT6;LOC101022019	NTNG1	diff	diff	diff	diff	diff	1	0
cg15905329	1	0	NC_018154.1	156687567	156687518	100	50	0	0	2.00E-17	91.5	0	chr3	-	156687518	50	0	0	0	0	0	0	CALD1	LOC103883267	CALD1	LOC103883267	CALD1;LOC103883267	CALD1	match	diff	match	diff	match	0	0
cg15905445	1	0	NC_018170.1	5303693	5303742	94	50	3	0	4.00E-13	77	0	chr19	+	5303742	47	3	0	0	0	0	3	ZNRF4	LOC103879903	ZNRF4	LOC103879903	ZNRF4;LOC103879903		diff	diff	diff	diff	diff	0	0
cg15905471	1	0	NC_018152.1	29868004	29867955	94	50	3	0	4.00E-13	77	0	chr1	-	29867955	47	3	0	0	0	0	3	IFI6	IFI6	IFI6	IFI6	IFI6		diff	diff	diff	diff	diff	0	0
cg15905579	1	0	NC_018168.1	6121099	6121050	94	50	3	0	4.00E-13	77	0	chr17	-	6121099	47	3	0	0	0	0	3	GPR12	GPR12	GPR12	GPR12	GPR12	GPR12	match	match	match	match	match	0	0
cg15905623	1	0	NC_018165.1	3639920	3639876	97.78	45	1	0	4.00E-13	77	0	chr14	-	3639920	44	1	0	0	0	0	1		LOC101012199		LOC101012199	;LOC101012199	SHANK2	diff	diff	diff	diff	diff	1	0
cg15905656	1	0	NC_018167.1	8348663	8348614	98	50	1	0	8.00E-16	86	0	chr16	-	8348663	49	1	0	0	0	0	1	MYH10	MYH10	MYH10	MYH10	MYH10		diff	diff	diff	diff	diff	0	0
cg15905865	1	0	NC_018160.1	250284	250235	100	50	0	0	2.00E-17	91.5	0	chr9	-	250235	50	0	0	0	0	0	0		DIP2C		DIP2C	;DIP2C	MIR7641-2;DIP2C	diff	match	diff	match	match	0	0
cg15905960	1	0	NC_018165.1	101060404	101060453	100	50	0	0	2.00E-17	91.5	0	chr14	+	101060453	50	0	0	0	0	0	0	SIK2	SIK2	SIK2	SIK2	SIK2	SIK2	match	match	match	match	match	1	0
cg15905979	1	0	NC_018159.1	48430909	48430958	98	50	1	0	8.00E-16	86	0	chr8	+	48430909	49	1	0	0	0	0	1	FAM150A	LOC103886796	FAM150A	LOC103886796	FAM150A;LOC103886796	ST18	diff	diff	diff	diff	diff	0	0
cg15906007	1	0	NC_018161.1	78726170	78726121	100	50	0	0	2.00E-17	91.5	0	chr10	-	78726170	50	0	0	0	0	0	0	DDX17	DDX17	DDX17	DDX17	DDX17	DDX17	match	match	match	match	match	0	0
cg15906052	1	0	NC_018172.1	16750417	16750370	91.67	48	4	0	6.00E-11	69.8	0	chrX	-	16750370	44	4	0	0	0	1	3	MAP3K15	MAP3K15	MAP3K15	MAP3K15	MAP3K15	MAP3K15	match	match	match	match	match	0	0
cg15906151	1	0	NC_018168.1	27750166	27750213	91.67	48	4	0	6.00E-11	69.8	0	chr17	+	27750166	44	4	0	0	0	0	4		SETDB2		SETDB2	;SETDB2	SETDB2;CAB39L	diff	match	diff	match	match	0	0
cg15906181	1	0	NC_018164.1	68531752	68531703	96	50	2	0	1.00E-14	82.4	0	chr13	-	68531752	48	2	0	0	0	1	1	AAK1	AAK1	AAK1	AAK1	AAK1	AAK1	match	match	match	match	match	0	0
cg15906309	1	0	NC_018167.1	62091055	62091006	92	50	4	0	5.00E-12	73.4	0	chr16	-	62091055	46	4	0	0	0	0	4	KCNJ2	LOC103878952	KCNJ2	LOC103878952	KCNJ2;LOC103878952		diff	diff	diff	diff	diff	1	0
cg15906479	1	0	NC_018156.1	99340456	99340505	94	50	3	0	4.00E-13	77	0	chr5	+	99340505	47	3	0	0	1	1	2	LEF1	LOC101018672	LEF1	LOC101018672	LEF1;LOC101018672	LEF1-AS1;LEF1	match	diff	match	diff	match	0	0
cg15906503	1	0	NC_018161.1	1385773	1385724	96	50	2	0	1.00E-14	82.4	0	chr10	-	1385773	48	2	0	0	0	0	2	DIDO1	LOC103887876	DIDO1	LOC103887876	DIDO1;LOC103887876	DIDO1	match	diff	match	diff	match	0	0
cg15906675	1	0	NC_018156.1	80754523	80754572	96	50	2	0	1.00E-14	82.4	0	chr5	+	80754572	48	2	0	0	0	1	1		GPRIN3		GPRIN3	;GPRIN3	GPRIN3	diff	match	diff	match	match	1	0
cg15906692	1	0	NC_018167.1	72890169	72890218	96	50	2	0	1.00E-14	82.4	0	chr16	+	72890169	48	2	0	0	0	0	2		ACTG1		ACTG1	;ACTG1	ACTG1	diff	match	diff	match	match	0	0
cg15906733	1	0	NC_018167.1	43715751	43715702	92	50	4	0	5.00E-12	73.4	0	chr16	-	43715751	46	4	0	0	0	0	4		LOC103878807		LOC103878807	;LOC103878807		NaN	diff	NaN	diff	diff	0	0
cg15906794	1	0	NC_018167.1	6967950	6967901	100	50	0	0	2.00E-17	91.5	0	chr16	-	6967901	50	0	0	0	0	0	0	YBX2	YBX2	YBX2	YBX2	YBX2	YBX2	match	match	match	match	match	1	0
cg15906799	1	0	NC_018165.1	10980948	10980995	97.92	48	1	0	1.00E-14	82.4	0	chr14	+	10980995	47	1	0	0	0	0	1	ZBTB3	ZBTB3	ZBTB3	ZBTB3	ZBTB3	ZBTB3	match	match	match	match	match	0	0
cg15906986	1	0	NC_018167.1	45812560	45812609	100	50	0	0	2.00E-17	91.5	0	chr16	+	45812560	50	0	0	0	0	0	0	PLXDC1	TRNAC-GCA	PLXDC1	TRNAC-GCA	PLXDC1;TRNAC-GCA		diff	diff	diff	diff	diff	0	0
cg15907228	1	0	NC_018161.1	50329880	50329831	96	50	2	0	1.00E-14	82.4	0	chr10	-	50329831	48	2	0	0	0	0	2		BFSP1		BFSP1	;BFSP1	BFSP1	diff	match	diff	match	match	0	0
cg15907288	1	0	NC_018153.1	158818158	158818207	98	50	1	0	8.00E-16	86	0	chr2	+	158818158	49	1	0	0	0	0	1	SATB1	SATB1	SATB1	SATB1	SATB1	SATB1	match	match	match	match	match	1	0
cg15907464	1	0	NC_018172.1	62904207	62904158	94	50	3	0	4.00E-13	77	0	chrX	-	62904158	47	3	0	1	1	1	2	Metazoa_SRP	LOC101014170	Metazoa_SRP	LOC101014170	Metazoa_SRP;LOC101014170	BCYRN1;INGX	diff	diff	diff	diff	diff	0	0
cg15907473	1	0	NC_018168.1	71994044	71994093	92	50	4	0	5.00E-12	73.4	0	chr17	+	71994044	46	4	0	0	0	1	3	GPR180	GPR180	GPR180	GPR180	GPR180	GPR180	match	match	match	match	match	0	0
cg15907480	1	0	NC_018159.1	98396249	98396200	94	50	3	0	4.00E-13	77	0	chr8	-	98396200	47	3	0	0	0	0	3	BAALC	BAALC	BAALC	BAALC	BAALC		diff	diff	diff	diff	diff	1	0
cg15907699	1	0	NC_018162.1	83941778	83941827	98	50	1	0	8.00E-16	86	0	chr11	+	83941827	49	1	0	0	0	0	1		LOC101023553		LOC101023553	;LOC101023553	ISY1	diff	diff	diff	diff	diff	0	0
cg15907795	1	0	NC_018157.1	131622511	131622462	94	50	3	0	4.00E-13	77	0	chr6	-	131622511	47	3	0	0	0	0	3	WNT8A	WNT8A	WNT8A	WNT8A	WNT8A	WNT8A	match	match	match	match	match	1	0
cg15907819	1	0	NC_018157.1	26959385	26959336	94	50	3	0	4.00E-13	77	0	chr6	-	26959336	47	3	0	0	0	0	3	U6	CDH9	U6	CDH9	U6;CDH9		diff	diff	diff	diff	diff	0	0
cg15907828	1	0	NC_018156.1	164404079	164404129	92.16	51	3	1	2.00E-11	71.6	0	chr5	+	164404129	47	4	0	0	0	0	4	ADAM29	LOC103884796	ADAM29	LOC103884796	ADAM29;LOC103884796		diff	diff	diff	diff	diff	0	0
cg15907872	1	0	NC_018164.1	45315902	45315853	100	50	0	0	2.00E-17	91.5	0	chr13	-	45315853	50	0	0	0	0	0	0	EPAS1	EPAS1	EPAS1	EPAS1	EPAS1	EPAS1	match	match	match	match	match	0	0
cg15907896	1	0	NC_018158.1	78013095	78013042	88.89	54	2	1	6.00E-11	69.8	0	chr7	-	78013042	48	6	0	0	1	1	5	SUPT16H	SUPT16H	SUPT16H	SUPT16H	SUPT16H	SUPT16H	match	match	match	match	match	0	0
cg15907965	1	0	NC_018160.1	79761249	79761200	92	50	4	0	5.00E-12	73.4	0	chr9	-	79761200	46	4	0	0	0	0	4	PAPSS2	PAPSS2	PAPSS2	PAPSS2	PAPSS2	PAPSS2	match	match	match	match	match	1	0
cg15908006	1	0	NC_018159.1	4643814	4643862	100	49	0	0	7.00E-17	89.7	0	chr8	+	4643814	49	0	0	0	0	0	0	SNORA70	LOC101025517	SNORA70	LOC101025517	SNORA70;LOC101025517	CSMD1	diff	diff	diff	diff	diff	0	0
cg15908081	1	0	NC_018159.1	119487813	119487768	93.48	46	3	0	6.00E-11	69.8	0	chr8	-	119487768	43	3	0	0	1	1	2	RNF139	LOC103887096	RNF139	LOC103887096	RNF139;LOC103887096	RNF139	match	diff	match	diff	match	0	0
cg15908108	1	0	NC_018154.1	124140301	124140252	98	50	1	0	8.00E-16	86	0	chr3	-	124140301	49	1	0	0	0	0	1	Y_RNA	PHTF2	Y_RNA	PHTF2	Y_RNA;PHTF2	PHTF2	diff	match	diff	match	match	1	0
cg15908124	1	0	NC_018153.1	77510791	77510840	96	50	2	0	1.00E-14	82.4	0	chr2	+	77510791	48	2	0	0	0	0	2	SLMAP	SLMAP	SLMAP	SLMAP	SLMAP	SLMAP	match	match	match	match	match	0	0
cg15908186	1	0	NC_018158.1	114575834	114575786	97.96	49	1	0	3.00E-15	84.2	0	chr7	-	114575834	48	1	0	0	0	0	1		C7H14orf37		C7H14orf37	;C7H14orf37	C14orf37	diff	diff	diff	diff	diff	0	0
cg15908308	1	0	NC_018156.1	38239208	38239253	95.65	46	2	0	1.00E-12	75.2	0	chr5	+	38239208	44	2	0	0	0	0	2	Metazoa_SRP	LOC101020680	Metazoa_SRP	LOC101020680	Metazoa_SRP;LOC101020680		diff	diff	diff	diff	diff	0	0
cg15908398	1	0	NC_018162.1	110766320	110766369	100	50	0	0	2.00E-17	91.5	0	chr11	+	110766320	50	0	0	0	0	0	0	ATXN2	ATXN2	ATXN2	ATXN2	ATXN2	ATXN2	match	match	match	match	match	3	0
cg15908627	1	0	NC_018165.1	855482	855529	92	50	2	1	6.00E-11	69.8	0	chr14	+	855529	44	4	0	0	0	0	4		LOC101016863		LOC101016863	;LOC101016863	AP2A2	diff	diff	diff	diff	diff	0	0
cg15908682	1	0	NC_018154.1	178159808	178159856	91.84	49	4	0	2.00E-11	71.6	0	chr3	+	178159856	45	4	0	0	0	0	4	MNX1	MNX1	MNX1	MNX1	MNX1		diff	diff	diff	diff	diff	2	1
cg15908709	1	0	NC_018167.1	30123437	30123486	94	50	3	0	4.00E-13	77	0	chr16	+	30123486	47	3	0	0	0	0	3	HOXB6	HOXB5	HOXB6	HOXB5	HOXB6;HOXB5	LOC404266;HOXB6	match	diff	match	diff	match	0	0
cg15908921	1	0	NC_018167.1	71154516	71154565	96	50	2	0	1.00E-14	82.4	0	chr16	+	71154565	48	2	0	0	0	0	2	CBX8	CBX8	CBX8	CBX8	CBX8		diff	diff	diff	diff	diff	2	0
cg15908975	1	0	NC_018154.1	149007180	149007131	96	50	2	0	1.00E-14	82.4	0	chr3	-	149007131	48	2	0	0	0	0	2		LOC101009388		LOC101009388	;LOC101009388	MIR592;GRM8	diff	diff	diff	diff	diff	0	0
cg15908988	1	0	NC_018166.1	18529189	18529238	98	50	1	0	8.00E-16	86	0	chr15	+	18529189	49	1	0	0	0	0	1		LOC101011043		LOC101011043	;LOC101011043	PAPPA	diff	diff	diff	diff	diff	0	0
cg15908998	1	0	NC_018154.1	129337842	129337891	94	50	3	0	4.00E-13	77	0	chr3	+	129337842	47	3	0	0	0	0	3	HBP1	LOC103883152	HBP1	LOC103883152	HBP1;LOC103883152	HBP1	match	diff	match	diff	match	0	0
cg15909006	1	0	NC_018171.1	1922575	1922624	100	50	0	0	2.00E-17	91.5	0	chr20	+	1922624	50	0	0	0	0	0	0	SLC9A3R2	SLC9A3R2	SLC9A3R2	SLC9A3R2	SLC9A3R2	SLC9A3R2	match	match	match	match	match	0	0
cg15909016	1	0	NC_018162.1	9561057	9561009	91.84	49	4	0	2.00E-11	71.6	0	chr11	-	9561057	45	4	0	0	0	0	4	U6	LOC101002271	U6	LOC101002271	U6;LOC101002271	LOC374443	diff	diff	diff	diff	diff	1	0
cg15909028	1	0	NC_018167.1	71059241	71059192	92	50	4	0	5.00E-12	73.4	0	chr16	-	71059192	46	4	0	0	0	0	4	ENPP7	ENPP7	ENPP7	ENPP7	ENPP7		diff	diff	diff	diff	diff	2	0
cg15909132	1	0	NC_018167.1	50945726	50945677	100	50	0	0	2.00E-17	91.5	0	chr16	-	50945677	50	0	0	0	0	0	0	GRN	GRN	GRN	GRN	GRN	FAM171A2	diff	diff	diff	diff	diff	0	0
cg15909179	1	0	NC_018162.1	101199605	101199556	96	50	2	0	1.00E-14	82.4	0	chr11	-	101199556	48	2	0	0	0	0	2	DRAM1	DRAM1	DRAM1	DRAM1	DRAM1	DRAM1	match	match	match	match	match	1	0
cg15909319	1	0	NC_018167.1	13925290	13925241	96	50	2	0	1.00E-14	82.4	0	chr16	-	13925290	48	2	0	0	1	1	1	HS3ST3B1	HS3ST3B1	HS3ST3B1	HS3ST3B1	HS3ST3B1		diff	diff	diff	diff	diff	1	0
cg15909377	1	0	NC_018170.1	32371442	32371490	95.92	49	2	0	3.00E-14	80.6	0	chr19	+	32371490	47	2	0	0	0	0	2	SIPA1L3	SIPA1L3	SIPA1L3	SIPA1L3	SIPA1L3	SIPA1L3	match	match	match	match	match	0	0
cg15909548	1	0	NC_018159.1	133438990	133439039	92	50	4	0	5.00E-12	73.4	0	chr8	+	133438990	46	4	0	0	0	0	4	FAM135B	LOC103887180	FAM135B	LOC103887180	FAM135B;LOC103887180	COL22A1	diff	diff	diff	diff	diff	0	0
cg15909600	1	0	NC_018161.1	90746274	90746226	94	50	2	1	5.00E-12	73.4	0	chr10	-	90746226	46	3	0	0	0	0	3	MAPK8IP2	MAPK8IP2	MAPK8IP2	MAPK8IP2	MAPK8IP2	MAPK8IP2	match	match	match	match	match	1	0
cg15909613	1	0	NC_018160.1	58863781	58863830	96	50	2	0	1.00E-14	82.4	0	chr9	+	58863781	48	2	0	0	0	0	2	PCBD1	PCBD1	PCBD1	PCBD1	PCBD1	PCBD1	match	match	match	match	match	0	0
cg15909618	1	0	NC_018165.1	115864642	115864593	92	50	4	0	5.00E-12	73.4	0	chr14	-	115864642	46	4	0	0	0	0	4		LOC103877994		LOC103877994	;LOC103877994	KIRREL3	diff	diff	diff	diff	diff	0	0
cg15909784	1	0	NC_018152.1	42472929	42472880	100	50	0	0	2.00E-17	91.5	0	chr1	-	42472929	50	0	0	0	0	0	0	ZMPSTE24	ZMPSTE24	ZMPSTE24	ZMPSTE24	ZMPSTE24	ZMPSTE24	match	match	match	match	match	0	0
cg15909805	1	0	NC_018152.1	125067365	125067414	92	50	4	0	5.00E-12	73.4	0	chr1	+	125067414	46	4	0	0	0	0	4	PSMD4	PSMD4	PSMD4	PSMD4	PSMD4	PSMD4	match	match	match	match	match	0	0
cg15909933	1	0	NC_018160.1	59303181	59303230	96	50	2	0	1.00E-14	82.4	0	chr9	+	59303230	48	2	0	0	0	0	2	NODAL	NODAL	NODAL	NODAL	NODAL	NODAL	match	match	match	match	match	0	0
cg15909981	1	0	NC_018161.1	77282144	77282193	94	50	3	0	4.00E-13	77	0	chr10	+	77282193	47	3	0	0	0	0	3	7SK	LOC103888353	7SK	LOC103888353	7SK;LOC103888353	TMPRSS6	diff	diff	diff	diff	diff	0	0
cg15910001	1	0	NC_018163.1	53962174	53962223	100	50	0	0	2.00E-17	91.5	0	chr12	+	53962223	50	0	0	0	0	0	0	TMEFF2	TMEFF2	TMEFF2	TMEFF2	TMEFF2	TMEFF2	match	match	match	match	match	0	0
cg15910024	1	0	NC_018158.1	19096642	19096691	98	50	1	0	8.00E-16	86	0	chr7	+	19096642	49	1	0	0	0	0	1		EIF3J		EIF3J	;EIF3J	SPG11	diff	diff	diff	diff	diff	0	0
cg15910070	1	0	NC_018165.1	91440543	91440592	92	50	4	0	5.00E-12	73.4	0	chr14	+	91440592	46	4	0	0	0	0	4		LOC101024166		LOC101024166	;LOC101024166		NaN	diff	NaN	diff	diff	1	0
cg15910200	1	0	NC_018158.1	52012317	52012268	100	50	0	0	2.00E-17	91.5	0	chr7	-	52012268	50	0	0	0	0	0	0	HMG20A	HMG20A	HMG20A	HMG20A	HMG20A		diff	diff	diff	diff	diff	0	0
cg15910205	1	0	NC_018152.1	61537501	61537550	98	50	1	0	8.00E-16	86	0	chr1	+	61537501	49	1	0	0	0	0	1	FGGY	LOC101013506	FGGY	LOC101013506	FGGY;LOC101013506	FGGY	match	diff	match	diff	match	0	0
cg15910208	1	0	NC_018170.1	44182244	44182293	96	50	2	0	1.00E-14	82.4	0	chr19	+	44182293	48	2	0	0	0	0	2		KLK10		KLK10	;KLK10	KLK10	diff	match	diff	match	match	0	0
cg15910414	1	0	NC_018157.1	132100806	132100758	91.84	49	4	0	2.00E-11	71.6	0	chr6	-	132100758	45	4	0	0	0	0	4	SNORD63	ETF1	SNORD63	ETF1	SNORD63;ETF1	ETF1	diff	match	diff	match	match	0	0
cg15910506	1	0	NC_018161.1	1385626	1385577	92	50	4	0	5.00E-12	73.4	0	chr10	-	1385626	46	4	0	0	0	0	4	DIDO1	LOC103887876	DIDO1	LOC103887876	DIDO1;LOC103887876	DIDO1	match	diff	match	diff	match	2	0
cg15910577	1	0	NC_018162.1	95073050	95073099	100	50	0	0	2.00E-17	91.5	0	chr11	+	95073050	50	0	0	0	0	0	0		LOC101010042		LOC101010042	;LOC101010042	PGAM1P5;NTN4	diff	diff	diff	diff	diff	0	0
cg15910588	1	0	NC_018167.1	7273274	7273323	96	50	2	0	1.00E-14	82.4	0	chr16	+	7273274	48	2	0	0	0	0	2	SOX15	SOX15	SOX15	SOX15	SOX15	SOX15	match	match	match	match	match	1	0
cg15910676	1	0	NC_018164.1	123843836	123843889	88.89	54	2	1	6.00E-11	69.8	0	chr13	+	123843889	48	6	0	0	0	0	6	GYPC	GYPC	GYPC	GYPC	GYPC	GYPC	match	match	match	match	match	0	0
cg15910690	1	0	NC_018152.1	14180235	14180186	92	50	4	0	5.00E-12	73.4	0	chr1	-	14180235	46	4	0	0	0	0	4	UBIAD1	LOC103879589	UBIAD1	LOC103879589	UBIAD1;LOC103879589		diff	diff	diff	diff	diff	0	0
cg15910880	1	0	NC_018154.1	44689548	44689499	92	50	4	0	5.00E-12	73.4	0	chr3	-	44689499	46	4	0	0	0	1	3	MLXIPL	MLXIPL	MLXIPL	MLXIPL	MLXIPL	MLXIPL	match	match	match	match	match	0	0
cg15910890	1	0	NC_018170.1	17672990	17672941	96	50	2	0	1.00E-14	82.4	0	chr19	-	17672941	48	2	0	0	0	0	2	SLC25A42	TMEM161A	SLC25A42	TMEM161A	SLC25A42;TMEM161A	SLC25A42	match	diff	match	diff	match	0	0
cg15910895	1	0	NC_018154.1	127773363	127773412	98	50	1	0	8.00E-16	86	0	chr3	+	127773412	49	1	0	0	0	0	1	EFCAB10	LOC101012683	EFCAB10	LOC101012683	EFCAB10;LOC101012683	ATXN7L1	diff	diff	diff	diff	diff	0	0
cg15910928	1	0	NC_018159.1	15737000	15737049	94	50	3	0	4.00E-13	77	0	chr8	+	15737000	47	3	0	0	0	0	3	MTUS1	MTUS1	MTUS1	MTUS1	MTUS1	MTUS1	match	match	match	match	match	0	0
cg15910949	1	0	NC_018153.1	51458909	51458860	96	50	2	0	1.00E-14	82.4	0	chr2	-	51458909	48	2	0	0	0	0	2	CAV3	CAV3	CAV3	CAV3	CAV3	CAV3	match	match	match	match	match	0	0
cg15911114	1	0	NC_018157.1	49537093	49537044	100	50	0	0	2.00E-17	91.5	0	chr6	-	49537093	50	0	0	0	0	0	0	FST	FST	FST	FST	FST	FST	match	match	match	match	match	0	0
cg15911153	1	0	NC_018157.1	132942315	132942364	98	50	1	0	8.00E-16	86	0	chr6	+	132942315	49	1	0	0	0	0	1	PROB1	PROB1	PROB1	PROB1	PROB1	LOC389333	diff	diff	diff	diff	diff	0	0
cg15911189	1	0	NC_018161.1	76017958	76018005	93.75	48	3	0	5.00E-12	73.4	0	chr10	+	76018005	45	3	0	0	0	1	2	RASD2	LOC101001795	RASD2	LOC101001795	RASD2;LOC101001795		diff	diff	diff	diff	diff	0	0
cg15911194	1	0	NC_018171.1	65419673	65419624	98	50	1	0	8.00E-16	86	0	chr20	-	65419673	49	1	0	0	0	0	1		LOC101007554		LOC101007554	;LOC101007554	CDH13	diff	diff	diff	diff	diff	0	0
cg15911239	1	0	NC_018164.1	23088362	23088411	94	50	3	0	4.00E-13	77	0	chr13	+	23088362	47	3	0	1	1	1	2	SF3B6	LOC103876795	SF3B6	LOC103876795	SF3B6;LOC103876795	SF3B14	diff	diff	diff	diff	diff	0	0
cg15911328	1	0	NC_018157.1	134667662	134667711	96	50	2	0	1.00E-14	82.4	0	chr6	+	134667711	48	2	0	0	1	1	1	PCDHB13	LOC103875493	PCDHB13	LOC103875493	PCDHB13;LOC103875493	PCDHB8	diff	diff	diff	diff	diff	0	0
cg15911349	1	0	NC_018165.1	4059092	4059043	100	50	0	0	2.00E-17	91.5	0	chr14	-	4059092	50	0	0	0	0	0	0	CTTN	CTTN	CTTN	CTTN	CTTN	PPFIA1	diff	diff	diff	diff	diff	0	0
cg15911409	1	0	NC_018163.1	98377929	98377880	94	50	3	0	4.00E-13	77	0	chr12	-	98377929	47	3	0	0	0	0	3	ACKR3	ACKR3	ACKR3	ACKR3	ACKR3	CXCR7	diff	diff	diff	diff	diff	0	0
cg15911500	1	0	NC_018170.1	38871074	38871123	94	50	3	0	4.00E-13	77	0	chr19	+	38871123	47	3	0	0	0	0	3	ERCC1	ERCC1	ERCC1	ERCC1	ERCC1	ERCC1	match	match	match	match	match	0	0
cg15911557	1	0	NC_018155.1	65875075	65875026	96	50	2	0	1.00E-14	82.4	0	chr4	-	65875075	48	2	0	0	1	1	1	COL19A1	COL19A1	COL19A1	COL19A1	COL19A1	COL19A1	match	match	match	match	match	0	0
cg15911567	1	0	NC_018165.1	47774267	47774316	100	50	0	0	2.00E-17	91.5	0	chr14	+	47774316	50	0	0	0	0	0	0	PIK3C2A	PIK3C2A	PIK3C2A	PIK3C2A	PIK3C2A		diff	diff	diff	diff	diff	0	0
cg15911594	1	0	NC_018165.1	84493027	84493077	96.08	51	1	1	3.00E-14	80.6	0	chr14	+	84493077	49	2	0	0	0	0	2	AMOTL1	AMOTL1	AMOTL1	AMOTL1	AMOTL1		diff	diff	diff	diff	diff	0	0
cg15911806	1	0	NC_018158.1	153383903	153383854	98	50	1	0	8.00E-16	86	0	chr7	-	153383903	49	1	0	0	0	1	0		LOC103886476		LOC103886476	;LOC103886476		NaN	diff	NaN	diff	diff	0	0
cg15911948	1	0	NC_018160.1	124238767	124238816	96	50	2	0	1.00E-14	82.4	0	chr9	+	124238816	48	2	0	0	0	0	2	SNORD5	NKX6-2	SNORD5	NKX6-2	SNORD5;NKX6-2	INPP5A	diff	diff	diff	diff	diff	3	0
cg15911979	1	0	NC_018162.1	84032471	84032518	95.83	48	2	0	1.00E-13	78.8	0	chr11	+	84032471	46	2	0	0	0	0	2	GP9	GP9	GP9	GP9	GP9		diff	diff	diff	diff	diff	1	0
cg15912082	1	0	NC_018163.1	79258343	79258392	92	50	4	0	5.00E-12	73.4	0	chr12	+	79258343	46	4	0	0	1	1	3	Pinc	LOC103876521	Pinc	LOC103876521	Pinc;LOC103876521	DIRC3	diff	diff	diff	diff	diff	0	0
cg15912086	1	0	NC_018162.1	127094821	127094772	92	50	4	0	5.00E-12	73.4	0	chr11	-	127094772	46	4	0	0	0	0	4		LOC103876167		LOC103876167	;LOC103876167		NaN	diff	NaN	diff	diff	0	0
cg15912098	1	0	NC_018153.1	93442704	93442655	100	50	0	0	2.00E-17	91.5	0	chr2	-	93442655	50	0	0	0	0	0	0	TRAK1	LOC101013286	TRAK1	LOC101013286	TRAK1;LOC101013286		diff	diff	diff	diff	diff	0	0
cg15912148	1	0	NC_018167.1	48477596	48477645	98	50	1	0	8.00E-16	86	0	chr16	+	48477596	49	1	0	0	1	1	0	FKBP10	FKBP10	FKBP10	FKBP10	FKBP10	FKBP10	match	match	match	match	match	0	0
cg15912390	1	0	NC_018153.1	185043832	185043881	96	50	2	0	1.00E-14	82.4	0	chr2	+	185043832	48	2	0	0	0	0	2	Metazoa_SRP	LOC103882504	Metazoa_SRP	LOC103882504	Metazoa_SRP;LOC103882504	C3orf21	diff	diff	diff	diff	diff	1	0
cg15912427	1	0	NC_018158.1	130377762	130377713	100	50	0	0	2.00E-17	91.5	0	chr7	-	130377713	50	0	0	0	0	0	0	ABCD4	ABCD4	ABCD4	ABCD4	ABCD4	ABCD4	match	match	match	match	match	0	0
cg15912539	1	0	NC_018154.1	85000548	85000597	100	50	0	0	2.00E-17	91.5	0	chr3	+	85000548	50	0	0	0	0	0	0		LOC101025812		LOC101025812	;LOC101025812		NaN	diff	NaN	diff	diff	0	0
cg15912600	1	0	NC_018159.1	25704036	25704085	96	50	2	0	1.00E-14	82.4	0	chr8	+	25704036	48	2	0	0	0	0	2	SCARA3	SCARA3	SCARA3	SCARA3	SCARA3	SCARA3	match	match	match	match	match	1	0
cg15912778	1	0	NC_018158.1	130328465	130328514	98	50	1	0	8.00E-16	86	0	chr7	+	130328514	49	1	0	0	0	0	1	VSX2	VSX2	VSX2	VSX2	VSX2	VSX2	match	match	match	match	match	0	0
cg15912797	1	0	NC_018160.1	54897439	54897390	100	50	0	0	2.00E-17	91.5	0	chr9	-	54897439	50	0	0	0	0	0	0	KAT6B	KAT6B	KAT6B	KAT6B	KAT6B	MYST4	diff	diff	diff	diff	diff	0	0
cg15912800	1	0	NC_018154.1	83763026	83763075	100	50	0	0	2.00E-17	91.5	0	chr3	+	83763026	50	0	0	0	0	0	0		HOXA10		HOXA10	;HOXA10	MIR196B	diff	diff	diff	diff	diff	0	0
cg15912900	1	0	NC_018153.1	145563055	145563104	96	50	2	0	1.00E-14	82.4	0	chr2	+	145563104	48	2	0	0	0	0	2	CLSTN2	CLSTN2	CLSTN2	CLSTN2	CLSTN2	CLSTN2	match	match	match	match	match	0	0
cg15913157	1	0	NC_018163.1	67314047	67313998	100	50	0	0	2.00E-17	91.5	0	chr12	-	67314047	50	0	0	0	0	0	0	NRP2	LOC103876458	NRP2	LOC103876458	NRP2;LOC103876458	PARD3B	diff	diff	diff	diff	diff	0	0
cg15913680	1	0	NC_018165.1	62442560	62442609	100	50	0	0	2.00E-17	91.5	0	chr14	+	62442560	50	0	0	0	0	0	0	U7	PDE2A	U7	PDE2A	U7;PDE2A	PDE2A	diff	match	diff	match	match	0	0
cg15913725	1	0	NC_018164.1	4221627	4221578	98	50	1	0	8.00E-16	86	0	chr13	-	4221627	49	1	0	0	0	0	1	TSSC1	TSSC1	TSSC1	TSSC1	TSSC1	TSSC1	match	match	match	match	match	0	0
cg15913815	1	0	NC_018158.1	114949250	114949201	98	50	1	0	8.00E-16	86	0	chr7	-	114949201	49	1	0	0	0	0	1		LOC103886283		LOC103886283	;LOC103886283	KIAA0586	diff	diff	diff	diff	diff	0	0
cg15913931	1	0	NC_018159.1	93930980	93931029	98	50	1	0	8.00E-16	86	0	chr8	+	93930980	49	1	0	0	0	0	1		LOC101008292		LOC101008292	;LOC101008292	STK3	diff	diff	diff	diff	diff	1	0
cg15914011	1	0	NC_018165.1	17578121	17578170	92	50	4	0	5.00E-12	73.4	0	chr14	+	17578121	46	4	0	0	0	0	4	C1QTNF4	C1QTNF4	C1QTNF4	C1QTNF4	C1QTNF4	C1QTNF4	match	match	match	match	match	0	0
cg15914203	1	0	NC_018158.1	24141314	24141363	98	50	1	0	8.00E-16	86	0	chr7	+	24141314	49	1	0	0	0	0	1	5S_rRNA	LOC103885818	5S_rRNA	LOC103885818	5S_rRNA;LOC103885818	ATP8B4	diff	diff	diff	diff	diff	2	0
cg15914291	1	0	NC_018161.1	6692945	6692896	94	50	3	0	4.00E-13	77	0	chr10	-	6692945	47	3	0	1	1	1	2	PCK1	LOC103887927	PCK1	LOC103887927	PCK1;LOC103887927		diff	diff	diff	diff	diff	0	0
cg15914500	1	0	NC_018157.1	170248659	170248708	94	50	3	0	4.00E-13	77	0	chr6	+	170248659	47	3	0	0	0	0	3	HK3	HK3	HK3	HK3	HK3	HK3	match	match	match	match	match	0	0
cg15914589	1	0	NC_018153.1	50102109	50102065	95.56	45	2	0	5.00E-12	73.4	0	chr2	-	50102109	43	2	0	0	0	0	2	VHL	IRAK2	VHL	IRAK2	VHL;IRAK2	IRAK2	diff	match	diff	match	match	0	0
cg15914769	1	0	NC_018165.1	37161067	37161018	100	50	0	0	2.00E-17	91.5	0	chr14	-	37161018	50	0	0	0	0	0	0	BDNF	LOC103877591	BDNF	LOC103877591	BDNF;LOC103877591	BDNF	match	diff	match	diff	match	0	0
cg15914828	1	0	NC_018158.1	94053598	94053647	94	50	3	0	4.00E-13	77	0	chr7	+	94053647	47	3	0	0	0	0	3	FOXA1	FOXA1	FOXA1	FOXA1	FOXA1		diff	diff	diff	diff	diff	0	0
cg15914863	1	0	NC_018154.1	33511036	33511085	94	50	3	0	4.00E-13	77	0	chr3	+	33511036	47	3	0	0	0	0	3	CYP2W1	LOC101001033	CYP2W1	LOC101001033	CYP2W1;LOC101001033	CYP2W1	match	diff	match	diff	match	0	0
cg15915129	1	0	NC_018165.1	114099108	114099157	92	50	4	0	5.00E-12	73.4	0	chr14	+	114099157	46	4	0	0	0	0	4	SLC37A2	SLC37A2	SLC37A2	SLC37A2	SLC37A2	SLC37A2	match	match	match	match	match	0	0
cg15915141	1	0	NC_018168.1	87571399	87571350	94	50	3	0	4.00E-13	77	0	chr17	-	87571399	47	3	0	0	0	0	3	RAB20	RAB20	RAB20	RAB20	RAB20	RAB20	match	match	match	match	match	0	0
cg15915320	1	0	NC_018172.1	62631922	62631969	100	48	0	0	2.00E-16	87.8	0	chrX	+	62631969	48	0	0	0	0	0	0	MED12	MED12	MED12	MED12	MED12	MED12	match	match	match	match	match	0	0
cg15915594	1	0	NC_018159.1	87564130	87564081	100	50	0	0	2.00E-17	91.5	0	chr8	-	87564081	50	0	0	0	0	0	0	RUNX1T1	RUNX1T1	RUNX1T1	RUNX1T1	RUNX1T1	RUNX1T1	match	match	match	match	match	0	0
cg15915680	1	0	NC_018152.1	63389714	63389665	100	50	0	0	2.00E-17	91.5	0	chr1	-	63389714	50	0	0	0	0	0	0		NFIA		NFIA	;NFIA	NFIA	diff	match	diff	match	match	1	0
cg15915835	1	0	NC_018164.1	5523136	5523087	98	50	1	0	8.00E-16	86	0	chr13	-	5523136	49	1	0	0	0	0	1		LOC103876699		LOC103876699	;LOC103876699		NaN	diff	NaN	diff	diff	0	0
cg15916004	1	0	NC_018165.1	8052845	8052894	98	50	1	0	8.00E-16	86	0	chr14	+	8052845	49	1	0	0	0	0	1	GAL3ST3	GAL3ST3	GAL3ST3	GAL3ST3	GAL3ST3	GAL3ST3	match	match	match	match	match	0	0
cg15916061	1	0	NC_018155.1	25678615	25678664	92	50	4	0	5.00E-12	73.4	0	chr4	+	25678615	46	4	0	0	0	0	4	SLC17A4	SLC17A4	SLC17A4	SLC17A4	SLC17A4	SLC17A4	match	match	match	match	match	0	0
cg15916107	1	0	NW_003922219.1	6903	6854	100	50	0	0	2.00E-17	91.5	0	Scaffold5258	-	6854	50	0	0	0	0	0	0		OR52N4		OR52N4	;OR52N4	OR52N4	diff	match	diff	match	match	0	0
cg15916246	1	0	NC_018171.1	71367642	71367691	100	50	0	0	2.00E-17	91.5	0	chr20	+	71367642	50	0	0	0	0	0	0	CHMP1A	CHMP1A	CHMP1A	CHMP1A	CHMP1A	CHMP1A	match	match	match	match	match	0	0
cg15916331	1	0	NC_018153.1	27389147	27389196	100	50	0	0	2.00E-17	91.5	0	chr2	+	27389147	50	0	0	0	0	0	0	BBX	BBX	BBX	BBX	BBX	BBX	match	match	match	match	match	1	0
cg15916349	1	0	NC_018153.1	113717125	113717174	100	50	0	0	2.00E-17	91.5	0	chr2	+	113717174	50	0	0	0	0	0	0	FNDC3B	FNDC3B	FNDC3B	FNDC3B	FNDC3B	FNDC3B	match	match	match	match	match	0	0
cg15916399	1	0	NC_018169.1	61697664	61697615	100	50	0	0	2.00E-17	91.5	0	chr18	-	61697615	50	0	0	0	0	0	0		DOK6		DOK6	;DOK6	DOK6	diff	match	diff	match	match	0	0
cg15916561	1	0	NC_018165.1	287895	287944	94	50	3	0	4.00E-13	77	0	chr14	+	287895	47	3	0	0	0	0	3	PTDSS2	PTDSS2	PTDSS2	PTDSS2	PTDSS2		diff	diff	diff	diff	diff	0	0
cg15916628	1	0	NC_018170.1	48491511	48491560	96	50	2	0	1.00E-14	82.4	0	chr19	+	48491560	48	2	0	0	0	0	2	ZNF579	ZNF579	ZNF579	ZNF579	ZNF579	ZNF579	match	match	match	match	match	0	0
cg15916636	1	0	NC_018168.1	82251828	82251877	100	50	0	0	2.00E-17	91.5	0	chr17	+	82251828	50	0	0	0	0	0	0		LOC103879452		LOC103879452	;LOC103879452		NaN	diff	NaN	diff	diff	0	0
cg15916646	1	0	NC_018154.1	83746918	83746967	100	50	0	0	2.00E-17	91.5	0	chr3	+	83746967	50	0	0	0	0	0	0	HOXA11-AS1_1	HOXA11	HOXA11-AS1_1	HOXA11	HOXA11-AS1_1;HOXA11	HOXA11AS;HOXA11	diff	match	diff	match	match	0	0
cg15916667	1	0	NC_018169.1	9829829	9829878	98	50	1	0	8.00E-16	86	0	chr18	+	9829829	49	1	0	0	0	0	1	TGIF1	LOC103879583	TGIF1	LOC103879583	TGIF1;LOC103879583	TGIF1	match	diff	match	diff	match	0	0
cg15916744	1	0	NC_018167.1	66425681	66425730	96	50	2	0	1.00E-14	82.4	0	chr16	+	66425730	48	2	0	0	0	1	1		LOC100997073		LOC100997073	;LOC100997073		NaN	diff	NaN	diff	diff	0	0
cg15916745	1	0	NC_018162.1	29436797	29436752	100	46	0	0	3.00E-15	84.2	0	chr11	-	29436752	46	0	0	0	0	0	0		LOC103875695		LOC103875695	;LOC103875695		NaN	diff	NaN	diff	diff	0	0
cg15916804	1	0	NC_018160.1	56164117	56164068	94	50	3	0	4.00E-13	77	0	chr9	-	56164117	47	3	0	0	0	0	3	PPP3CB	PPP3CB	PPP3CB	PPP3CB	PPP3CB	PPP3CB	match	match	match	match	match	0	0
cg15917110	1	0	NC_018158.1	73153147	73153196	96	50	2	0	1.00E-14	82.4	0	chr7	+	73153147	48	2	0	0	0	0	2	IGF1R	PGPEP1L	IGF1R	PGPEP1L	IGF1R;PGPEP1L	IGF1R	match	diff	match	diff	match	0	0
cg15917191	1	0	NC_018158.1	156757804	156757755	94	50	3	0	4.00E-13	77	0	chr7	-	156757804	47	3	0	1	1	1	2	BEGAIN	BEGAIN	BEGAIN	BEGAIN	BEGAIN		diff	diff	diff	diff	diff	0	0
cg15917298	1	0	NC_018162.1	103600085	103600134	96	50	2	0	1.00E-14	82.4	0	chr11	+	103600085	48	2	0	0	0	0	2		LOC103876028		LOC103876028	;LOC103876028		NaN	diff	NaN	diff	diff	0	0
cg15917362	1	0	NC_018158.1	86285397	86285348	92	50	4	0	5.00E-12	73.4	0	chr7	-	86285397	46	4	0	0	0	0	4	PRKD1	PRKD1	PRKD1	PRKD1	PRKD1	PRKD1	match	match	match	match	match	0	0
cg15917409	1	0	NC_018158.1	80862484	80862533	98	50	1	0	8.00E-16	86	0	chr7	+	80862484	49	1	0	0	0	0	1	EMC9	EMC9	EMC9	EMC9	EMC9	EMC9	match	match	match	match	match	0	0
cg15917410	1	0	NC_018158.1	43146511	43146560	96	50	2	0	1.00E-14	82.4	0	chr7	+	43146511	48	2	0	0	0	0	2	CORO2B	LOC100998399	CORO2B	LOC100998399	CORO2B;LOC100998399	CORO2B	match	diff	match	diff	match	0	0
cg15917469	1	0	NC_018159.1	95768539	95768588	98	50	1	0	8.00E-16	86	0	chr8	+	95768539	49	1	0	0	0	0	1	ANKRD46	LOC103887005	ANKRD46	LOC103887005	ANKRD46;LOC103887005		diff	diff	diff	diff	diff	0	0
cg15917645	1	0	NC_018158.1	15522403	15522354	96	50	2	0	1.00E-14	82.4	0	chr7	-	15522403	48	2	0	0	0	0	2	CHAC1	CHAC1	CHAC1	CHAC1	CHAC1	CHAC1	match	match	match	match	match	0	0
cg15917737	1	0	NC_018160.1	1288765	1288814	92	50	4	0	5.00E-12	73.4	0	chr9	+	1288765	46	4	0	1	1	1	3	ADARB2	LOC103887230	ADARB2	LOC103887230	ADARB2;LOC103887230	ADARB2	match	diff	match	diff	match	1	0
cg15917786	1	0	NW_003910166.1	53512	53562	96.08	51	1	1	3.00E-14	80.6	0	Scaffold4049	+	53562	49	2	0	0	0	0	2		ARHGEF9		ARHGEF9	;ARHGEF9	ARHGEF9	diff	match	diff	match	match	0	0
cg15917787	1	0	NC_018154.1	57319005	57318956	94	50	3	0	4.00E-13	77	0	chr3	-	57319005	47	3	0	0	0	0	3		LOC103882824		LOC103882824	;LOC103882824		NaN	diff	NaN	diff	diff	2	0
cg15918142	1	0	NC_018171.1	11038352	11038401	100	50	0	0	2.00E-17	91.5	0	chr20	+	11038352	50	0	0	0	0	0	0	SNN	SNN	SNN	SNN	SNN	TXNDC11	diff	diff	diff	diff	diff	2	0
cg15918170	1	0	NC_018160.1	101577506	101577556	92.16	51	3	1	2.00E-11	71.6	0	chr9	+	101577506	47	4	0	0	0	0	4	XPNPEP1	XPNPEP1	XPNPEP1	XPNPEP1	XPNPEP1	XPNPEP1	match	match	match	match	match	0	0
cg15918259	1	0	NC_018157.1	129448401	129448450	100	50	0	0	2.00E-17	91.5	0	chr6	+	129448450	50	0	0	0	0	0	0		SLC25A48		SLC25A48	;SLC25A48	LOC153328	diff	diff	diff	diff	diff	1	0
cg15918284	1	0	NC_018156.1	41340135	41340184	100	50	0	0	2.00E-17	91.5	0	chr5	+	41340135	50	0	0	0	0	0	0	GABRA2	GABRA2	GABRA2	GABRA2	GABRA2	GABRA2	match	match	match	match	match	0	0
cg15918459	1	0	NC_018155.1	10299490	10299539	96	50	2	0	1.00E-14	82.4	0	chr4	+	10299490	48	2	0	1	1	1	1	TFAP2A	LOC103883453	TFAP2A	LOC103883453	TFAP2A;LOC103883453	TFAP2A-AS1;TFAP2A	match	diff	match	diff	match	0	0
cg15918544	1	0	NC_018158.1	52653744	52653793	94	50	3	0	4.00E-13	77	0	chr7	+	52653793	47	3	0	0	0	0	3	DNAJA4	DNAJA4	DNAJA4	DNAJA4	DNAJA4		diff	diff	diff	diff	diff	0	0
cg15918685	1	0	NC_018157.1	31960067	31960116	96	50	2	0	1.00E-14	82.4	0	chr6	+	31960116	48	2	0	0	0	0	2		GOLPH3		GOLPH3	;GOLPH3		NaN	diff	NaN	diff	diff	0	0
cg15918732	1	0	NC_018165.1	15492533	15492582	98	50	1	0	8.00E-16	86	0	chr14	+	15492533	49	1	0	0	0	0	1	SERPING1	SERPING1	SERPING1	SERPING1	SERPING1	SERPING1	match	match	match	match	match	0	0
cg15918766	1	0	NC_018162.1	49001447	49001398	98	50	1	0	8.00E-16	86	0	chr11	-	49001398	49	1	0	0	0	0	1	ESPL1	ESPL1	ESPL1	ESPL1	ESPL1	ESPL1	match	match	match	match	match	0	0
cg15918849	1	0	NC_018164.1	7183979	7184028	98	50	1	0	8.00E-16	86	0	chr13	+	7184028	49	1	0	0	0	0	1		LOC103876712		LOC103876712	;LOC103876712	LOC101929551	diff	diff	diff	diff	diff	0	0
cg15918921	1	0	NC_018164.1	72835640	72835690	98.04	51	0	1	3.00E-15	84.2	0	chr13	+	72835690	50	1	0	0	0	0	1	TET3	TET3	TET3	TET3	TET3		diff	diff	diff	diff	diff	0	0
cg15919045	1	0	NC_018166.1	100787283	100787333	96.08	51	1	1	3.00E-14	80.6	0	chr15	+	100787283	49	2	0	0	0	0	2	NFIL3	NFIL3	NFIL3	NFIL3	NFIL3	NFIL3	match	match	match	match	match	0	0
cg15919066	1	0	NC_018162.1	92978000	92978049	94	50	3	0	4.00E-13	77	0	chr11	+	92978000	47	3	0	0	0	0	3	SOCS2	SOCS2	SOCS2	SOCS2	SOCS2	SOCS2	match	match	match	match	match	0	0
cg15919258	1	0	NC_018158.1	146491377	146491328	96	50	2	0	1.00E-14	82.4	0	chr7	-	146491328	48	2	0	0	0	0	2		CALM1		CALM1	;CALM1		NaN	diff	NaN	diff	diff	0	0
cg15919564	1	0	NC_018168.1	21378617	21378666	94	50	3	0	4.00E-13	77	0	chr17	+	21378617	47	3	0	0	0	0	3	FAM216B	FAM216B	FAM216B	FAM216B	FAM216B		diff	diff	diff	diff	diff	0	0
cg15919605	1	0	NC_018157.1	145139061	145139110	92	50	4	0	5.00E-12	73.4	0	chr6	+	145139061	46	4	0	0	0	0	4	FAT2	FAT2	FAT2	FAT2	FAT2		diff	diff	diff	diff	diff	0	0
cg15919606	1	0	NC_018171.1	28138963	28138914	100	50	0	0	2.00E-17	91.5	0	chr20	-	28138914	50	0	0	0	0	0	0		LOC101008744		LOC101008744	;LOC101008744		NaN	diff	NaN	diff	diff	1	0
cg15919612	1	0	NC_018155.1	31495444	31495394	98.04	51	0	1	3.00E-15	84.2	0	chr4	-	31495394	50	1	0	0	0	0	1	GPSM3	GPSM3	GPSM3	GPSM3	GPSM3	NOTCH4	diff	diff	diff	diff	diff	0	0
cg15919680	1	0	NC_018154.1	44328643	44328594	96	50	2	0	1.00E-14	82.4	0	chr3	-	44328594	48	2	0	0	1	1	1		LOC103882759		LOC103882759	;LOC103882759	POM121	diff	diff	diff	diff	diff	0	0
cg15919924	1	0	NC_018154.1	151933112	151933161	96	50	2	0	1.00E-14	82.4	0	chr3	+	151933161	48	2	0	0	0	0	2	TMEM209	LOC101004413	TMEM209	LOC101004413	TMEM209;LOC101004413		diff	diff	diff	diff	diff	0	0
cg15919994	1	0	NC_018166.1	37655191	37655143	95.92	49	2	0	3.00E-14	80.6	0	chr15	-	37655191	47	2	0	0	0	0	2	ALDH1B1	ALDH1B1	ALDH1B1	ALDH1B1	ALDH1B1		diff	diff	diff	diff	diff	0	0
cg15920017	1	0	NC_018155.1	84679616	84679567	100	50	0	0	2.00E-17	91.5	0	chr4	-	84679567	50	0	0	0	0	0	0	UBE2J1	UBE2J1	UBE2J1	UBE2J1	UBE2J1	UBE2J1	match	match	match	match	match	0	0
cg15920202	1	0	NC_018164.1	85775755	85775706	94	50	3	0	4.00E-13	77	0	chr13	-	85775706	47	3	0	0	0	0	3	RMND5A	RMND5A	RMND5A	RMND5A	RMND5A	RMND5A	match	match	match	match	match	1	0
cg15920390	1	0	NC_018170.1	29588542	29588591	96	50	2	0	1.00E-14	82.4	0	chr19	+	29588542	48	2	0	0	0	1	1	HPN	HPN	HPN	HPN	HPN	HPN;HPN-AS1	match	match	match	match	match	1	0
cg15920739	1	0	NC_018154.1	14089561	14089512	96	50	2	0	1.00E-14	82.4	0	chr3	-	14089561	48	2	0	0	0	0	2		LOC103882632		LOC103882632	;LOC103882632	URB1;C21orf119	diff	diff	diff	diff	diff	2	0
cg15920743	1	0	NC_018160.1	92966572	92966528	97.78	45	1	0	4.00E-13	77	0	chr9	-	92966572	44	1	0	0	0	0	1	LBX1	LBX1	LBX1	LBX1	LBX1		diff	diff	diff	diff	diff	1	0
cg15920791	1	0	NC_018159.1	56891489	56891538	98	50	1	0	8.00E-16	86	0	chr8	+	56891538	49	1	0	0	1	1	0	CHD7	LOC101012274	CHD7	LOC101012274	CHD7;LOC101012274		diff	diff	diff	diff	diff	0	0
cg15920861	1	0	NC_018159.1	19714256	19714207	100	50	0	0	2.00E-17	91.5	0	chr8	-	19714256	50	0	0	0	0	0	0	GFRA2	LOC101001777	GFRA2	LOC101001777	GFRA2;LOC101001777	GFRA2	match	diff	match	diff	match	0	0
cg15920867	1	0	NC_018153.1	78818061	78818012	98	50	1	0	8.00E-16	86	0	chr2	-	78818012	49	1	0	0	0	0	1	ERC2	LOC101026386	ERC2	LOC101026386	ERC2;LOC101026386	ERC2	match	diff	match	diff	match	0	0
cg15920906	1	0	NC_018162.1	110340173	110340124	94	50	3	0	4.00E-13	77	0	chr11	-	110340124	47	3	0	0	0	0	3		CUX2		CUX2	;CUX2	CUX2	diff	match	diff	match	match	0	0
cg15920975	1	0	NC_018165.1	8644529	8644578	92	50	4	0	5.00E-12	73.4	0	chr14	+	8644529	46	4	0	0	0	0	4		LOC103877422		LOC103877422	;LOC103877422		NaN	diff	NaN	diff	diff	0	0
cg15921100	1	0	NC_018169.1	49655849	49655898	96	50	2	0	1.00E-14	82.4	0	chr18	+	49655849	48	2	0	0	0	0	2		ONECUT2		ONECUT2	;ONECUT2	ONECUT2	diff	match	diff	match	match	0	0
cg15921156	1	0	NC_018165.1	18138308	18138259	98	50	1	0	8.00E-16	86	0	chr14	-	18138259	49	1	0	0	0	0	1	C11orf49	C14H11orf49	C11orf49	C14H11orf49	C11orf49;C14H11orf49	C11orf49	match	diff	match	diff	match	0	0
cg15921239	1	0	NC_018155.1	35088875	35088826	94	50	3	0	4.00E-13	77	0	chr4	-	35088875	47	3	0	0	0	0	3	CLPS	LHFPL5	CLPS	LHFPL5	CLPS;LHFPL5	CLPS	match	diff	match	diff	match	0	0
cg15921319	1	0	NC_018164.1	8705169	8705120	98	50	1	0	8.00E-16	86	0	chr13	-	8705169	49	1	0	0	0	0	1	CPSF3	ITGB1BP1	CPSF3	ITGB1BP1	CPSF3;ITGB1BP1	ITGB1BP1;CPSF3	match	match	match	match	match	0	0
cg15921351	1	0	NC_018153.1	130924316	130924365	100	50	0	0	2.00E-17	91.5	0	chr2	+	130924365	50	0	0	0	0	0	0	MME	MME	MME	MME	MME	MME	match	match	match	match	match	0	0
cg15921436	1	0	NC_018157.1	134192450	134192400	98.04	51	0	1	3.00E-15	84.2	0	chr6	-	134192400	50	1	0	0	0	0	1	DND1	DND1	DND1	DND1	DND1		diff	diff	diff	diff	diff	0	0
cg15921515	1	0	NC_018162.1	51613320	51613370	94.12	51	2	1	1.00E-12	75.2	0	chr11	+	51613370	48	3	0	0	0	0	3	IKZF4	RPS26	IKZF4	RPS26	IKZF4;RPS26	RPS26	diff	match	diff	match	match	0	0
cg15921714	1	0	NC_018168.1	11597160	11597111	92	50	4	0	5.00E-12	73.4	0	chr17	-	11597160	46	4	0	0	0	0	4	PDS5B	PDS5B	PDS5B	PDS5B	PDS5B	PDS5B	match	match	match	match	match	0	0
cg15921757	1	0	NC_018153.1	116579317	116579366	98	50	1	0	8.00E-16	86	0	chr2	+	116579366	49	1	0	0	0	0	1	MECOM	MECOM	MECOM	MECOM	MECOM	MECOM	match	match	match	match	match	0	0
cg15921833	1	0	NC_018161.1	19050818	19050769	98	50	1	0	8.00E-16	86	0	chr10	-	19050818	49	1	0	0	0	0	1	SEMG1	SEMG1	SEMG1	SEMG1	SEMG1	SEMG1	match	match	match	match	match	0	0
cg15921869	1	0	NC_018156.1	133772273	133772322	94	50	3	0	4.00E-13	77	0	chr5	+	133772273	47	3	0	0	0	0	3	SMARCA5	LOC101009520	SMARCA5	LOC101009520	SMARCA5;LOC101009520	GAB1	diff	diff	diff	diff	diff	0	0
cg15921887	1	0	NC_018160.1	26975476	26975525	96	50	2	0	1.00E-14	82.4	0	chr9	+	26975476	48	2	0	0	0	0	2		LOC101014910		LOC101014910	;LOC101014910		NaN	diff	NaN	diff	diff	0	0
cg15921949	1	0	NC_018153.1	148279015	148278968	93.75	48	3	0	5.00E-12	73.4	0	chr2	-	148278968	45	3	0	1	1	1	2	SOX14	SOX14	SOX14	SOX14	SOX14		diff	diff	diff	diff	diff	0	0
cg15922045	1	0	NC_018153.1	155214102	155214053	100	50	0	0	2.00E-17	91.5	0	chr2	-	155214102	50	0	0	0	0	0	0	COL6A6	LOC101012328	COL6A6	LOC101012328	COL6A6;LOC101012328	COL6A6	match	diff	match	diff	match	0	0
cg15922085	1	0	NC_018152.1	48856110	48856159	96	50	2	0	1.00E-14	82.4	0	chr1	+	48856159	48	2	0	0	0	0	2	MOB3C	LOC103884799	MOB3C	LOC103884799	MOB3C;LOC103884799	MOB3C	match	diff	match	diff	match	0	0
cg15922088	1	0	NC_018163.1	62917274	62917323	98	50	1	0	8.00E-16	86	0	chr12	+	62917274	49	1	0	0	0	0	1	CFLAR	CFLAR	CFLAR	CFLAR	CFLAR	CFLAR	match	match	match	match	match	0	0
cg15922176	1	0	NC_018160.1	123771939	123771987	91.84	49	4	0	2.00E-11	71.6	0	chr9	+	123771939	45	4	0	0	1	1	3	STK32C	LOC103887842	STK32C	LOC103887842	STK32C;LOC103887842	STK32C	match	diff	match	diff	match	0	0
cg15922228	1	0	NC_018170.1	2127516	2127467	100	50	0	0	2.00E-17	91.5	0	chr19	-	2127516	50	0	0	0	0	0	0	LSM7	SPPL2B	LSM7	SPPL2B	LSM7;SPPL2B	LSM7	match	diff	match	diff	match	2	0
cg15922246	1	0	NC_018154.1	172378784	172378735	98	50	1	0	8.00E-16	86	0	chr3	-	172378784	49	1	0	0	0	0	1	FASTK	TMUB1	FASTK	TMUB1	FASTK;TMUB1	FASTK;TMUB1	match	match	match	match	match	0	0
cg15922295	1	0	NC_018158.1	79401162	79401113	94	50	3	0	4.00E-13	77	0	chr7	-	79401162	47	3	0	0	0	0	3	OXA1L	LOC101020451	OXA1L	LOC101020451	OXA1L;LOC101020451	OXA1L	match	diff	match	diff	match	0	0
cg15922298	1	0	NC_018159.1	96099214	96099169	97.83	46	1	0	1.00E-13	78.8	0	chr8	-	96099214	45	1	0	0	0	0	1	MRPL58	LOC101020722	MRPL58	LOC101020722	MRPL58;LOC101020722		diff	diff	diff	diff	diff	0	0
cg15922305	1	0	NC_018165.1	1675372	1675421	100	50	0	0	2.00E-17	91.5	0	chr14	+	1675372	50	0	0	0	0	0	0	H19_2	LOC101026618	H19_2	LOC101026618	H19_2;LOC101026618	H19;MIR675	diff	diff	diff	diff	diff	1	0
cg15922328	1	0	NC_018167.1	73238853	73238902	100	50	0	0	2.00E-17	91.5	0	chr16	+	73238902	50	0	0	0	0	0	0	NPB	NPB	NPB	NPB	NPB	PCYT2	diff	diff	diff	diff	diff	0	0
cg15922368	1	0	NW_003897804.1	220683	220634	98	50	1	0	8.00E-16	86	0	Scaffold28	-	220683	49	1	0	0	0	0	1		LOC103881207		LOC103881207	;LOC103881207		NaN	diff	NaN	diff	diff	0	0
cg15922394	1	0	NC_018167.1	24100524	24100475	94	50	3	0	4.00E-13	77	0	chr16	-	24100475	47	3	0	0	0	0	3		NF1		NF1	;NF1	NF1	diff	match	diff	match	match	0	0
cg15922482	1	0	NC_018167.1	9108402	9108451	96	50	2	0	1.00E-14	82.4	0	chr16	+	9108402	48	2	0	0	0	0	2	STX8	LOC103878640	STX8	LOC103878640	STX8;LOC103878640	STX8	match	diff	match	diff	match	0	0
cg15922506	1	0	NC_018167.1	58568668	58568619	92	50	4	0	5.00E-12	73.4	0	chr16	-	58568619	46	4	0	0	0	0	4	5S_rRNA	LOC103878927	5S_rRNA	LOC103878927	5S_rRNA;LOC103878927		diff	diff	diff	diff	diff	0	0
cg15922612	1	0	NC_018158.1	134333685	134333636	98	50	1	0	8.00E-16	86	0	chr7	-	134333685	49	1	0	0	0	0	1	5S_rRNA	LOC101014416	5S_rRNA	LOC101014416	5S_rRNA;LOC101014416	NRXN3	diff	diff	diff	diff	diff	0	0
cg15922615	1	0	NC_018152.1	207474017	207474064	95.83	48	2	0	1.00E-13	78.8	0	chr1	+	207474017	46	2	0	0	0	0	2	WDR64	LOC101003682	WDR64	LOC101003682	WDR64;LOC101003682		diff	diff	diff	diff	diff	0	0
cg15922640	1	0	NC_018165.1	108002999	108002950	100	50	0	0	2.00E-17	91.5	0	chr14	-	108002999	50	0	0	0	0	0	0		TREH		TREH	;TREH	PHLDB1	diff	diff	diff	diff	diff	0	0
cg15922651	1	0	NC_018155.1	127670963	127671012	96	50	2	0	1.00E-14	82.4	0	chr4	+	127670963	48	2	0	0	0	0	2		LOC103884019		LOC103884019	;LOC103884019		NaN	diff	NaN	diff	diff	0	0
cg15922692	1	0	NC_018160.1	89089498	89089547	96	50	2	0	1.00E-14	82.4	0	chr9	+	89089498	48	2	0	0	0	0	2	FRAT2	FRAT2	FRAT2	FRAT2	FRAT2		diff	diff	diff	diff	diff	0	0
cg15922693	1	0	NC_018162.1	47014594	47014545	94	50	3	0	4.00E-13	77	0	chr11	-	47014594	47	3	0	0	0	0	3	DAZAP2	LOC103875754	DAZAP2	LOC103875754	DAZAP2;LOC103875754	POU6F1	diff	diff	diff	diff	diff	1	0
cg15922699	1	0	NC_018157.1	128631723	128631674	96	50	2	0	1.00E-14	82.4	0	chr6	-	128631674	48	2	0	0	0	0	2	PITX1	PITX1	PITX1	PITX1	PITX1		diff	diff	diff	diff	diff	0	0
cg15922705	1	0	NC_018155.1	66102464	66102513	100	50	0	0	2.00E-17	91.5	0	chr4	+	66102464	50	0	0	0	0	0	0	COL9A1	COL9A1	COL9A1	COL9A1	COL9A1	COL9A1	match	match	match	match	match	0	0
cg15922821	1	0	NC_018162.1	103038551	103038502	100	50	0	0	2.00E-17	91.5	0	chr11	-	103038502	50	0	0	0	0	0	0	NT5DC3	NT5DC3	NT5DC3	NT5DC3	NT5DC3	NT5DC3	match	match	match	match	match	0	0
cg15922956	1	0	NC_018172.1	142359394	142359346	97.96	49	1	0	3.00E-15	84.2	0	chrX	-	142359394	48	1	0	0	0	1	0	FUNDC2	FUNDC2	FUNDC2	FUNDC2	FUNDC2	FUNDC2	match	match	match	match	match	0	0
cg15923100	1	0	NC_018152.1	152815857	152815808	100	50	0	0	2.00E-17	91.5	0	chr1	-	152815857	50	0	0	0	0	0	0	RCOR3	RCOR3	RCOR3	RCOR3	RCOR3	RCOR3	match	match	match	match	match	1	0
cg15923127	1	0	NC_018172.1	41879052	41879004	98	50	0	1	1.00E-14	82.4	0	chrX	-	41879004	48	1	0	0	0	0	1	KDM6A	LOC101003987	KDM6A	LOC101003987	KDM6A;LOC101003987	KDM6A	match	diff	match	diff	match	1	0
cg15923298	1	0	NC_018152.1	127363156	127363107	92	50	4	0	5.00E-12	73.4	0	chr1	-	127363107	46	4	0	0	0	0	4	S100A2	S100A2	S100A2	S100A2	S100A2		diff	diff	diff	diff	diff	0	0
cg15923350	1	0	NC_018152.1	186210580	186210629	100	50	0	0	2.00E-17	91.5	0	chr1	+	186210629	50	0	0	0	0	0	0	RGS4	RGS4	RGS4	RGS4	RGS4	RGS4	match	match	match	match	match	4	0
cg15923482	1	0	NC_018163.1	53415753	53415802	98	50	1	0	8.00E-16	86	0	chr12	+	53415753	49	1	0	0	0	0	1	uc_338	NABP1	uc_338	NABP1	uc_338;NABP1	NABP1	diff	match	diff	match	match	0	0
cg15923527	1	0	NC_018165.1	67049184	67049231	97.92	48	1	0	1.00E-14	82.4	0	chr14	+	67049231	47	1	0	0	0	0	1	MYO7A	MYO7A	MYO7A	MYO7A	MYO7A	MYO7A	match	match	match	match	match	1	0
cg15923659	1	0	NC_018155.1	112962436	112962485	98	50	1	0	8.00E-16	86	0	chr4	+	112962485	49	1	0	0	0	0	1	KATNA1	LOC103883956	KATNA1	LOC103883956	KATNA1;LOC103883956	KATNA1	match	diff	match	diff	match	0	0
cg15923669	1	0	NC_018152.1	160113177	160113226	100	50	0	0	2.00E-17	91.5	0	chr1	+	160113177	50	0	0	0	0	0	0	ZBED6	ZBED6	ZBED6	ZBED6	ZBED6	ZC3H11A;ZBED6	match	match	match	match	match	0	0
cg15923688	1	0	NC_018167.1	73037953	73037904	94	50	3	0	4.00E-13	77	0	chr16	-	73037953	47	3	0	0	0	0	3	PDE6G	PDE6G	PDE6G	PDE6G	PDE6G	PDE6G	match	match	match	match	match	0	0
cg15923864	1	0	NC_018153.1	173144320	173144369	98	50	1	0	8.00E-16	86	0	chr2	+	173144369	49	1	0	0	0	0	1	CCR4	CCR4	CCR4	CCR4	CCR4	TRIM71	diff	diff	diff	diff	diff	0	0
cg15923936	1	0	NC_018155.1	85963103	85963152	100	50	0	0	2.00E-17	91.5	0	chr4	+	85963103	50	0	0	0	0	0	0	MAP3K7	LOC103883856	MAP3K7	LOC103883856	MAP3K7;LOC103883856		diff	diff	diff	diff	diff	1	0
cg15923947	1	0	NC_018152.1	5502311	5502262	100	50	0	0	2.00E-17	91.5	0	chr1	-	5502311	50	0	0	0	0	0	0	HES5	HES5	HES5	HES5	HES5	HES5	match	match	match	match	match	3	0
cg15924102	1	0	NC_018152.1	214362106	214362155	96	50	2	0	1.00E-14	82.4	0	chr1	+	214362155	48	2	0	0	0	0	2	IRF2BP2	LOC103880671	IRF2BP2	LOC103880671	IRF2BP2;LOC103880671		diff	diff	diff	diff	diff	0	0
cg15924104	1	0	NC_018157.1	597612	597659	100	48	0	0	2.00E-16	87.8	0	chr6	+	597612	48	0	0	0	0	0	0	TRIP13	BRD9	TRIP13	BRD9	TRIP13;BRD9	BRD9	diff	match	diff	match	match	0	0
cg15924127	1	0	NC_018158.1	147287906	147287857	96	50	2	0	1.00E-14	82.4	0	chr7	-	147287906	48	2	0	0	0	0	2	C14orf159	LOC101012503	C14orf159	LOC101012503	C14orf159;LOC101012503	C14orf159	match	diff	match	diff	match	0	0
cg15924259	1	0	NC_018152.1	12483827	12483778	96	50	2	0	1.00E-14	82.4	0	chr1	-	12483827	48	2	0	0	0	0	2		PIK3CD		PIK3CD	;PIK3CD		NaN	diff	NaN	diff	diff	0	0
cg15924332	1	0	NC_018160.1	7811661	7811613	93.88	49	3	0	1.00E-12	75.2	0	chr9	-	7811613	46	3	0	0	0	0	3	ITIH5	ITIH5	ITIH5	ITIH5	ITIH5	ITIH5	match	match	match	match	match	0	0
cg15924422	1	0	NC_018156.1	50161939	50161890	94	50	3	0	4.00E-13	77	0	chr5	-	50161939	47	3	0	0	0	0	3	BMP2K	BMP2K	BMP2K	BMP2K	BMP2K		diff	diff	diff	diff	diff	0	0
cg15924457	1	0	NC_018161.1	34690515	34690564	96	50	2	0	1.00E-14	82.4	0	chr10	+	34690515	48	2	0	0	0	0	2	SIRPA	LOC101014680	SIRPA	LOC101014680	SIRPA;LOC101014680		diff	diff	diff	diff	diff	0	0
cg15924509	1	0	NC_018152.1	5363598	5363647	92	50	4	0	5.00E-12	73.4	0	chr1	+	5363598	46	4	0	0	0	0	4	MORN1	MORN1	MORN1	MORN1	MORN1	RER1;MORN1	match	match	match	match	match	0	0
cg15924582	1	0	NC_018158.1	158067511	158067461	94.12	51	2	1	1.00E-12	75.2	0	chr7	-	158067511	48	3	0	0	0	0	3	U6	LOC103886511	U6	LOC103886511	U6;LOC103886511	PPP2R5C	diff	diff	diff	diff	diff	0	0
cg15924583	1	0	NC_018153.1	88389305	88389352	93.75	48	3	0	5.00E-12	73.4	0	chr2	+	88389305	45	3	0	0	0	0	3	NBEAL2	LOC101000905	NBEAL2	LOC101000905	NBEAL2;LOC101000905	NBEAL2	match	diff	match	diff	match	0	0
cg15924635	1	0	NC_018158.1	133205658	133205609	98	50	1	0	8.00E-16	86	0	chr7	-	133205609	49	1	0	0	0	0	1	ZDHHC22	ZDHHC22	ZDHHC22	ZDHHC22	ZDHHC22	ZDHHC22	match	match	match	match	match	0	0
cg15924686	1	0	NC_018155.1	14072920	14072871	98	50	1	0	8.00E-16	86	0	chr4	-	14072920	49	1	0	0	0	0	1	U7	CD83	U7	CD83	U7;CD83		diff	diff	diff	diff	diff	0	0
cg15924693	1	0	NC_018155.1	32655069	32655020	94	50	3	0	4.00E-13	77	0	chr4	-	32655069	47	3	0	0	0	0	3	KIFC1	KIFC1	KIFC1	KIFC1	KIFC1	KIFC1	match	match	match	match	match	0	0
cg15924738	1	0	NC_018158.1	89475357	89475308	96	50	2	0	1.00E-14	82.4	0	chr7	-	89475357	48	2	0	0	0	0	2		LOC101017033		LOC101017033	;LOC101017033	AKAP6	diff	diff	diff	diff	diff	0	0
cg15924868	1	0	NC_018165.1	1959904	1959953	94	50	3	0	4.00E-13	77	0	chr14	+	1959904	47	3	0	0	0	0	3	TSPAN32	TSPAN32	TSPAN32	TSPAN32	TSPAN32	C11orf21;TSPAN32	match	match	match	match	match	0	0
cg15925091	1	0	NC_018168.1	57810938	57810891	100	48	0	0	2.00E-16	87.8	0	chr17	-	57810891	48	0	0	0	0	0	0	SPRY2	SPRY2	SPRY2	SPRY2	SPRY2	SPRY2	match	match	match	match	match	0	0
cg15925107	1	0	NC_018161.1	18849034	18848985	100	50	0	0	2.00E-17	91.5	0	chr10	-	18848985	50	0	0	0	0	0	0		DBNDD2		DBNDD2	;DBNDD2	DBNDD2;SYS1-DBNDD2	diff	match	diff	match	match	0	0
cg15925199	1	0	NC_018172.1	45964941	45964892	100	50	0	0	2.00E-17	91.5	0	chrX	-	45964892	50	0	0	0	0	0	0	OTUD5	OTUD5	OTUD5	OTUD5	OTUD5	OTUD5	match	match	match	match	match	0	0
cg15925325	1	0	NC_018160.1	6081822	6081773	92	50	4	0	5.00E-12	73.4	0	chr9	-	6081773	46	4	0	0	0	0	4	ANKRD16	ANKRD16	ANKRD16	ANKRD16	ANKRD16	ANKRD16;FBXO18	match	match	match	match	match	0	0
cg15925383	1	0	NC_018158.1	85460644	85460693	100	50	0	0	2.00E-17	91.5	0	chr7	+	85460693	50	0	0	0	0	0	0	FOXG1	LOC103886166	FOXG1	LOC103886166	FOXG1;LOC103886166		diff	diff	diff	diff	diff	0	0
cg15925408	1	0	NC_018158.1	3555072	3555028	95.56	45	2	0	5.00E-12	73.4	0	chr7	-	3555028	43	2	0	0	0	0	2		LOC103885688		LOC103885688	;LOC103885688	OCA2	diff	diff	diff	diff	diff	0	0
cg15925505	1	0	NC_018155.1	36185334	36185285	94	50	3	0	4.00E-13	77	0	chr4	-	36185285	47	3	0	0	0	1	2	C6orf89	C4H6orf89	C6orf89	C4H6orf89	C6orf89;C4H6orf89	C6orf89	match	diff	match	diff	match	0	0
cg15925571	1	0	NC_018152.1	121579114	121579163	100	50	0	0	2.00E-17	91.5	0	chr1	+	121579114	50	0	0	0	0	0	0	RBM8A	RBM8A	RBM8A	RBM8A	RBM8A	RBM8A	match	match	match	match	match	0	0
cg15925695	1	0	NC_018165.1	101442319	101442368	100	50	0	0	2.00E-17	91.5	0	chr14	+	101442319	50	0	0	0	0	0	0	DIXDC1	DIXDC1	DIXDC1	DIXDC1	DIXDC1	DIXDC1	match	match	match	match	match	0	0
cg15925745	1	0	NC_018152.1	13680737	13680786	98	50	1	0	8.00E-16	86	0	chr1	+	13680786	49	1	0	0	0	0	1	C1orf127	LOC101011820	C1orf127	LOC101011820	C1orf127;LOC101011820		diff	diff	diff	diff	diff	0	0
cg15925792	1	0	NC_018154.1	5162053	5162004	94	50	3	0	4.00E-13	77	0	chr3	-	5162004	47	3	0	0	0	0	3	MX1	MX1	MX1	MX1	MX1	MX1	match	match	match	match	match	0	0
cg15925801	1	0	NC_018154.1	9790354	9790305	100	50	0	0	2.00E-17	91.5	0	chr3	-	9790305	50	0	0	0	0	0	0	SIM2	LOC103882603	SIM2	LOC103882603	SIM2;LOC103882603	HLCS	diff	diff	diff	diff	diff	0	0
cg15926004	1	0	NC_018152.1	153852596	153852547	98	50	1	0	8.00E-16	86	0	chr1	-	153852547	49	1	0	0	0	0	1		LOC100999979		LOC100999979	;LOC100999979	C1orf133;SERTAD4	diff	diff	diff	diff	diff	0	0
cg15926084	1	0	NC_018154.1	63489826	63489875	92	50	4	0	5.00E-12	73.4	0	chr3	+	63489875	46	4	0	0	1	1	3		LOC101021827		LOC101021827	;LOC101021827	PKD1L1	diff	diff	diff	diff	diff	0	0
cg15926302	1	0	NC_018154.1	60502443	60502490	93.75	48	3	0	5.00E-12	73.4	0	chr3	+	60502443	45	3	0	0	1	1	2	GRB10	GRB10	GRB10	GRB10	GRB10		diff	diff	diff	diff	diff	1	0
cg15926342	1	0	NC_018157.1	165827805	165827756	94	50	3	0	4.00E-13	77	0	chr6	-	165827756	47	3	0	0	0	0	3		SH3PXD2B		SH3PXD2B	;SH3PXD2B	SH3PXD2B	diff	match	diff	match	match	0	0
cg15926352	1	0	NC_018153.1	83934462	83934413	100	50	0	0	2.00E-17	91.5	0	chr2	-	83934413	50	0	0	0	0	0	0	RBM15B	RBM15B	RBM15B	RBM15B	RBM15B	RBM15B	match	match	match	match	match	0	0
cg15926420	1	0	NC_018152.1	134093888	134093839	98	50	1	0	8.00E-16	86	0	chr1	-	134093888	49	1	0	0	0	0	1	CASQ1	CASQ1	CASQ1	CASQ1	CASQ1	CASQ1	match	match	match	match	match	0	0
cg15926557	1	0	NC_018155.1	112973776	112973727	100	50	0	0	2.00E-17	91.5	0	chr4	-	112973727	50	0	0	0	0	0	0	KATNA1	KATNA1	KATNA1	KATNA1	KATNA1	KATNA1	match	match	match	match	match	0	0
cg15926590	1	0	NC_018155.1	32094688	32094641	91.67	48	4	0	6.00E-11	69.8	0	chr4	-	32094641	44	4	0	0	1	1	3	TAP1	TAP1	TAP1	TAP1	TAP1	PSMB9;TAP1	match	match	match	match	match	0	0
cg15926671	1	0	NC_018158.1	130687677	130687726	94	50	3	0	4.00E-13	77	0	chr7	+	130687726	47	3	0	0	0	0	3	LTBP2	LTBP2	LTBP2	LTBP2	LTBP2	LTBP2	match	match	match	match	match	0	0
cg15926677	1	0	NC_018165.1	107976413	107976462	100	50	0	0	2.00E-17	91.5	0	chr14	+	107976462	50	0	0	0	0	0	0	PHLDB1	PHLDB1	PHLDB1	PHLDB1	PHLDB1	PHLDB1	match	match	match	match	match	1	1
cg15926737	1	0	NC_018162.1	53033702	53033655	97.92	48	1	0	1.00E-14	82.4	0	chr11	-	53033655	47	1	0	0	0	0	1	GLI1	LOC103875787	GLI1	LOC103875787	GLI1;LOC103875787	GLI1	match	diff	match	diff	match	0	0
cg15926738	1	0	NC_018156.1	143847540	143847589	92	50	4	0	5.00E-12	73.4	0	chr5	+	143847589	46	4	0	0	0	0	4		LOC103884716		LOC103884716	;LOC103884716	DCHS2	diff	diff	diff	diff	diff	0	0
cg15926776	1	0	NC_018152.1	52634728	52634777	96	50	2	0	1.00E-14	82.4	0	chr1	+	52634728	48	2	0	0	0	0	2		LOC103885070		LOC103885070	;LOC103885070		NaN	diff	NaN	diff	diff	0	0
cg15927031	1	0	NC_018170.1	7837894	7837845	92	50	4	0	5.00E-12	73.4	0	chr19	-	7837845	46	4	0	0	0	0	4	ADAMTS10	ADAMTS10	ADAMTS10	ADAMTS10	ADAMTS10		diff	diff	diff	diff	diff	1	0
cg15927086	1	0	NC_018157.1	152686182	152686231	98	50	1	0	8.00E-16	86	0	chr6	+	152686231	49	1	0	0	0	1	0	SNORA68	RNF145	SNORA68	RNF145	SNORA68;RNF145		diff	diff	diff	diff	diff	0	0
cg15927316	1	0	NC_018152.1	19905835	19905788	95.83	48	2	0	1.00E-13	78.8	0	chr1	-	19905835	46	2	0	0	0	0	2	ARHGEF10L	ARHGEF10L	ARHGEF10L	ARHGEF10L	ARHGEF10L	ARHGEF10L	match	match	match	match	match	0	0
cg15927328	1	0	NC_018170.1	7570820	7570771	96	50	2	0	1.00E-14	82.4	0	chr19	-	7570820	48	2	0	0	0	0	2	ANGPTL4	ANGPTL4	ANGPTL4	ANGPTL4	ANGPTL4	ANGPTL4	match	match	match	match	match	0	0
cg15927451	1	0	NC_018155.1	25656910	25656959	94	50	3	0	4.00E-13	77	0	chr4	+	25656910	47	3	0	0	0	0	3	HIST1H2BA	LOC101008831	HIST1H2BA	LOC101008831	HIST1H2BA;LOC101008831		diff	diff	diff	diff	diff	0	0
cg15927465	1	0	NC_018152.1	166067085	166067134	92	50	4	0	5.00E-12	73.4	0	chr1	+	166067134	46	4	0	0	1	1	3	C1orf53	C1H1orf53	C1orf53	C1H1orf53	C1orf53;C1H1orf53		diff	diff	diff	diff	diff	1	0
cg15927480	1	0	NC_018160.1	55916262	55916213	92	50	4	0	5.00E-12	73.4	0	chr9	-	55916213	46	4	0	0	0	0	4		LOC100997139		LOC100997139	;LOC100997139	CAMK2G	diff	diff	diff	diff	diff	0	0
cg15927682	1	0	NC_018162.1	50312687	50312736	98	50	1	0	8.00E-16	86	0	chr11	+	50312736	49	1	0	0	0	0	1	PDE1B	LOC103875776	PDE1B	LOC103875776	PDE1B;LOC103875776	PDE1B	match	diff	match	diff	match	0	0
cg15927696	1	0	NC_018165.1	33031133	33031084	96	50	2	0	1.00E-14	82.4	0	chr14	-	33031084	48	2	0	0	0	0	2	PAX6	LOC103877574	PAX6	LOC103877574	PAX6;LOC103877574	PAX6	match	diff	match	diff	match	0	0
cg15927863	1	0	NC_018158.1	35399103	35399152	96	50	2	0	1.00E-14	82.4	0	chr7	+	35399103	48	2	0	0	0	0	2		LOC103885864		LOC103885864	;LOC103885864	RORA	diff	diff	diff	diff	diff	0	0
cg15927865	1	0	NC_018160.1	94188041	94188088	91.67	48	4	0	6.00E-11	69.8	0	chr9	+	94188041	44	4	0	0	0	0	4	NFKB2	NFKB2	NFKB2	NFKB2	NFKB2	NFKB2	match	match	match	match	match	0	0
cg15927882	1	0	NC_018162.1	113633008	113633057	92	50	4	0	5.00E-12	73.4	0	chr11	+	113633008	46	4	0	0	0	0	4	TBX5	TBX5	TBX5	TBX5	TBX5	TBX5-AS1;TBX5	match	match	match	match	match	1	0
cg15927927	1	0	NC_018157.1	140404780	140404731	98	50	1	0	8.00E-16	86	0	chr6	-	140404780	49	1	0	0	0	0	1	PPP2R2B	LOC101021864	PPP2R2B	LOC101021864	PPP2R2B;LOC101021864	PPP2R2B	match	diff	match	diff	match	1	0
cg15928068	1	0	NC_018168.1	1862099	1862050	100	50	0	0	2.00E-17	91.5	0	chr17	-	1862099	50	0	0	0	0	0	0	FGF9	FGF9	FGF9	FGF9	FGF9	FGF9	match	match	match	match	match	0	0
cg15928086	1	0	NC_018167.1	73714893	73714942	94	50	3	0	4.00E-13	77	0	chr16	+	73714893	47	3	0	0	0	0	3	SECTM1	SECTM1	SECTM1	SECTM1	SECTM1		diff	diff	diff	diff	diff	0	0
cg15928106	1	0	NC_018154.1	152767628	152767579	100	50	0	0	2.00E-17	91.5	0	chr3	-	152767579	50	0	0	0	0	0	0		LOC103883246		LOC103883246	;LOC103883246	FLJ43663	diff	diff	diff	diff	diff	0	0
cg15928294	1	0	NC_018161.1	77520028	77520077	98	50	1	0	8.00E-16	86	0	chr10	+	77520077	49	1	0	0	0	0	1	CYTH4	CYTH4	CYTH4	CYTH4	CYTH4	CYTH4	match	match	match	match	match	0	0
cg15928377	1	0	NC_018162.1	104173905	104173954	100	50	0	0	2.00E-17	91.5	0	chr11	+	104173905	50	0	0	0	0	0	0		SLC41A2		SLC41A2	;SLC41A2		NaN	diff	NaN	diff	diff	0	0
cg15928446	1	0	NC_018171.1	26783939	26783988	98	50	1	0	8.00E-16	86	0	chr20	+	26783988	49	1	0	0	0	0	1	PRR14	PRR14	PRR14	PRR14	PRR14	PRR14	match	match	match	match	match	1	0
cg15928524	1	0	NC_018167.1	17304264	17304313	98	50	1	0	8.00E-16	86	0	chr16	+	17304264	49	1	0	0	0	0	1	RAI1	LOC103878680	RAI1	LOC103878680	RAI1;LOC103878680	RAI1	match	diff	match	diff	match	0	0
cg15928534	1	0	NC_018158.1	155851898	155851849	98	50	1	0	8.00E-16	86	0	chr7	-	155851898	49	1	0	0	0	0	1	CYP46A1	LOC101024697	CYP46A1	LOC101024697	CYP46A1;LOC101024697	CYP46A1	match	diff	match	diff	match	0	0
cg15928538	1	0	NC_018154.1	162785330	162785379	98	50	1	0	8.00E-16	86	0	chr3	+	162785379	49	1	0	0	0	0	1		TMEM178B		TMEM178B	;TMEM178B		NaN	diff	NaN	diff	diff	0	0
cg15928596	1	0	NC_018156.1	58100452	58100404	91.84	49	4	0	2.00E-11	71.6	0	chr5	-	58100404	45	4	0	0	1	1	3	GRSF1	GRSF1	GRSF1	GRSF1	GRSF1		diff	diff	diff	diff	diff	0	0
cg15928699	1	0	NC_018160.1	92616260	92616211	98	50	1	0	8.00E-16	86	0	chr9	-	92616211	49	1	0	0	0	0	1	SLF2	FAM178A	SLF2	FAM178A	SLF2;FAM178A		diff	diff	diff	diff	diff	1	0
cg15928744	1	0	NC_018154.1	43670197	43670246	96	50	2	0	1.00E-14	82.4	0	chr3	+	43670246	48	2	0	0	0	0	2	HSPB1	SRRM3	HSPB1	SRRM3	HSPB1;SRRM3	SRRM3	diff	match	diff	match	match	1	0
cg15929089	1	0	NC_018164.1	23997452	23997501	96	50	2	0	1.00E-14	82.4	0	chr13	+	23997452	48	2	0	0	0	0	2	DNAJC27	DNAJC27	DNAJC27	DNAJC27	DNAJC27	DNAJC27-AS1;DNAJC27	match	match	match	match	match	0	0
cg15929202	1	0	NC_018161.1	223529	223480	94	50	3	0	4.00E-13	77	0	chr10	-	223480	47	3	0	0	0	0	3	TCEA2	TCEA2	TCEA2	TCEA2	TCEA2	TCEA2	match	match	match	match	match	1	0
cg15929261	1	0	NC_018166.1	59435852	59435901	98	50	1	0	8.00E-16	86	0	chr15	+	59435852	49	1	0	0	0	0	1	U6	PSIP1	U6	PSIP1	U6;PSIP1	PSIP1	diff	match	diff	match	match	0	0
cg15929297	1	0	NC_018172.1	90249025	90248976	100	50	0	0	2.00E-17	91.5	0	chrX	-	90248976	50	0	0	0	0	0	0	PCDH19	LOC101026330	PCDH19	LOC101026330	PCDH19;LOC101026330		diff	diff	diff	diff	diff	0	0
cg15929363	1	0	NC_018154.1	33821071	33821120	100	50	0	0	2.00E-17	91.5	0	chr3	+	33821120	50	0	0	0	0	0	0		LOC103882714		LOC103882714	;LOC103882714		NaN	diff	NaN	diff	diff	1	0
cg15929395	1	0	NC_018165.1	107175942	107175893	94	50	3	0	4.00E-13	77	0	chr14	-	107175893	47	3	0	0	0	0	3		FXYD2		FXYD2	;FXYD2	FXYD2	diff	match	diff	match	match	0	0
cg15929437	1	0	NC_018165.1	8747207	8747256	96	50	2	0	1.00E-14	82.4	0	chr14	+	8747207	48	2	0	0	0	0	2	DPF2	DPF2	DPF2	DPF2	DPF2	DPF2	match	match	match	match	match	3	0
cg15929513	1	0	NC_018152.1	158637140	158637091	98	50	1	0	8.00E-16	86	0	chr1	-	158637140	49	1	0	0	0	0	1	TMCC2	LOC103878419	TMCC2	LOC103878419	TMCC2;LOC103878419	TMCC2	match	diff	match	diff	match	0	0
cg15929573	1	0	NC_018162.1	45065498	45065449	96	50	2	0	1.00E-14	82.4	0	chr11	-	45065449	48	2	0	0	0	0	2	TUBA1C	PRPH	TUBA1C	PRPH	TUBA1C;PRPH	TUBA1C	match	diff	match	diff	match	0	0
cg15929700	1	0	NC_018164.1	89924921	89924874	93.75	48	3	0	5.00E-12	73.4	0	chr13	-	89924921	45	3	0	0	0	0	3	COA5	LOC101011139	COA5	LOC101011139	COA5;LOC101011139	INPP4A	diff	diff	diff	diff	diff	0	0
cg15929771	1	0	NC_018152.1	15266896	15266847	98	50	1	0	8.00E-16	86	0	chr1	-	15266847	49	1	0	0	0	0	1	ACA59	VPS13D	ACA59	VPS13D	ACA59;VPS13D	VPS13D	diff	match	diff	match	match	0	0
cg15929950	1	0	NC_018162.1	42472405	42472356	96	50	2	0	1.00E-14	82.4	0	chr11	-	42472405	48	2	0	0	0	1	1	SLC38A4	SLC38A4	SLC38A4	SLC38A4	SLC38A4	SLC38A4	match	match	match	match	match	0	0
cg15929977	1	0	NC_018168.1	732563	732522	97.67	43	0	1	6.00E-11	69.8	0	chr17	-	732563	41	1	0	0	0	0	1	GJB6	GJB6	GJB6	GJB6	GJB6		diff	diff	diff	diff	diff	0	0
cg15929980	1	0	NC_018167.1	43297662	43297613	98	50	1	0	8.00E-16	86	0	chr16	-	43297662	49	1	0	0	0	0	1		MRM1		MRM1	;MRM1		NaN	diff	NaN	diff	diff	0	0
cg15930025	1	0	NC_018165.1	8295621	8295670	94	50	3	0	4.00E-13	77	0	chr14	+	8295621	47	3	0	0	0	0	3	OVOL1	LOC103877416	OVOL1	LOC103877416	OVOL1;LOC103877416		diff	diff	diff	diff	diff	1	0
cg15930041	1	0	NC_018170.1	13770701	13770748	92	50	2	1	6.00E-11	69.8	0	chr19	+	13770748	44	4	1	1	1	1	3	CASP14	CASP14	CASP14	CASP14	CASP14	CASP14	match	match	match	match	match	0	0
cg15930145	1	0	NC_018158.1	146506331	146506380	100	50	0	0	2.00E-17	91.5	0	chr7	+	146506380	50	0	0	0	0	0	0	CALM3	CALM1	CALM3	CALM1	CALM3;CALM1	CALM1	diff	match	diff	match	match	0	0
cg15930155	1	0	NC_018160.1	29331163	29331212	96	50	2	0	1.00E-14	82.4	0	chr9	+	29331163	48	2	0	0	0	0	2	KIAA1462	LOC103887398	KIAA1462	LOC103887398	KIAA1462;LOC103887398		diff	diff	diff	diff	diff	1	0
cg15930219	1	0	NC_018152.1	73097018	73096969	96	50	2	0	1.00E-14	82.4	0	chr1	-	73097018	48	2	0	0	0	0	2	PTGER3	PTGER3	PTGER3	PTGER3	PTGER3	PTGER3	match	match	match	match	match	1	0
cg15930248	1	0	NC_018153.1	25548400	25548449	100	50	0	0	2.00E-17	91.5	0	chr2	+	25548400	50	0	0	0	0	0	0	CBLB	LOC103881516	CBLB	LOC103881516	CBLB;LOC103881516	CBLB	match	diff	match	diff	match	0	0
cg15930276	1	0	NC_018153.1	101408093	101408139	100	47	0	0	8.00E-16	86	0	chr2	+	101408093	47	0	0	0	0	0	0	DVL3	DVL3	DVL3	DVL3	DVL3	DVL3	match	match	match	match	match	0	0
cg15930283	1	0	NC_018159.1	22982683	22982735	92.45	53	1	1	4.00E-13	77	0	chr8	+	22982735	49	4	0	0	0	0	4	NEFL	NEFL	NEFL	NEFL	NEFL	NEFL	match	match	match	match	match	0	0
cg15930380	1	0	NC_018152.1	68979466	68979515	98	50	1	0	8.00E-16	86	0	chr1	+	68979466	49	1	0	0	0	0	1	MIER1	WDR78	MIER1	WDR78	MIER1;WDR78	MIER1	match	diff	match	diff	match	1	0
cg15930393	1	0	NC_018161.1	218352	218303	92	50	4	0	5.00E-12	73.4	0	chr10	-	218303	46	4	0	0	0	0	4	TCEA2	TCEA2	TCEA2	TCEA2	TCEA2	TCEA2	match	match	match	match	match	0	0
cg15930596	1	0	NC_018162.1	4992002	4992051	96	50	2	0	1.00E-14	82.4	0	chr11	+	4992002	48	2	0	0	0	0	2	KCNA1	KCNA1	KCNA1	KCNA1	KCNA1	KCNA1	match	match	match	match	match	1	0
cg15930637	1	0	NC_018165.1	67908683	67908634	100	50	0	0	2.00E-17	91.5	0	chr14	-	67908634	50	0	0	0	0	0	0	THRSP	THRSP	THRSP	THRSP	THRSP	NDUFC2-KCTD14;KCTD14	diff	diff	diff	diff	diff	0	0
cg15930703	1	0	NW_003943535.1	3993	4042	98	50	1	0	8.00E-16	86	0	Scaffold9908	+	4042	49	1	0	0	0	0	1		NA		NA	;NA	DOCK10	diff	diff	diff	diff	diff	0	0
cg15930777	1	0	NC_018155.1	12257509	12257558	96	50	2	0	1.00E-14	82.4	0	chr4	+	12257509	48	2	0	0	0	0	2	EDN1	EDN1	EDN1	EDN1	EDN1		diff	diff	diff	diff	diff	7	0
cg15930798	1	0	NC_018162.1	92848346	92848297	96	50	2	0	1.00E-14	82.4	0	chr11	-	92848297	48	2	0	0	0	0	2	UBE2NL	UBE2N	UBE2NL	UBE2N	UBE2NL;UBE2N	UBE2N	diff	match	diff	match	match	0	0
cg15930819	1	0	NC_018157.1	106054197	106054148	98	50	1	0	8.00E-16	86	0	chr6	-	106054197	49	1	0	0	0	0	1	EPB41L4A	LOC101012964	EPB41L4A	LOC101012964	EPB41L4A;LOC101012964	EPB41L4A-AS2;EPB41L4A	match	diff	match	diff	match	0	0
cg15931030	1	0	NC_018152.1	192598283	192598234	98	50	1	0	8.00E-16	86	0	chr1	-	192598283	49	1	0	0	0	0	1	SELL	SELL	SELL	SELL	SELL	SELL	match	match	match	match	match	0	0
cg15931158	1	0	NC_018165.1	65040596	65040645	96	50	2	0	1.00E-14	82.4	0	chr14	+	65040645	48	2	0	0	0	0	2	SLCO2B1	LOC103877739	SLCO2B1	LOC103877739	SLCO2B1;LOC103877739	SLCO2B1	match	diff	match	diff	match	0	0
cg15931168	1	0	NC_018157.1	67295562	67295513	92	50	4	0	5.00E-12	73.4	0	chr6	-	67295513	46	4	0	1	1	1	3	ACOT13	LOC101024794	ACOT13	LOC101024794	ACOT13;LOC101024794		diff	diff	diff	diff	diff	1	0
cg15931197	1	0	NC_018162.1	123645480	123645529	98	50	1	0	8.00E-16	86	0	chr11	+	123645529	49	1	0	0	0	0	1	FAM101A	FAM101A	FAM101A	FAM101A	FAM101A	ZNF664-FAM101A;FAM101A	match	match	match	match	match	0	0
cg15931233	1	0	NC_018157.1	50226425	50226474	98	50	1	0	8.00E-16	86	0	chr6	+	50226474	49	1	0	0	0	0	1	Metazoa_SRP	ARL15	Metazoa_SRP	ARL15	Metazoa_SRP;ARL15	ARL15	diff	match	diff	match	match	0	0
cg15931411	1	0	NC_018161.1	50852034	50852083	98	50	1	0	8.00E-16	86	0	chr10	+	50852034	49	1	0	0	0	0	1	OVOL2	OVOL2	OVOL2	OVOL2	OVOL2	OVOL2	match	match	match	match	match	0	0
cg15931460	1	0	NC_018162.1	6193388	6193437	96	50	2	0	1.00E-14	82.4	0	chr11	+	6193388	48	2	0	0	0	0	2	Metazoa_SRP	VWF	Metazoa_SRP	VWF	Metazoa_SRP;VWF	VWF	diff	match	diff	match	match	0	0
cg15931471	1	0	NC_018158.1	41083645	41083694	98	50	1	0	8.00E-16	86	0	chr7	+	41083694	49	1	0	0	0	0	1		SMAD6		SMAD6	;SMAD6	SMAD6	diff	match	diff	match	match	0	0
cg15931557	1	0	NC_018152.1	48400571	48400620	100	50	0	0	2.00E-17	91.5	0	chr1	+	48400620	50	0	0	0	0	0	0	PIK3R3	PIK3R3	PIK3R3	PIK3R3	PIK3R3	PIK3R3	match	match	match	match	match	0	0
cg15931659	1	0	NC_018168.1	10219113	10219162	98	50	1	0	8.00E-16	86	0	chr17	+	10219162	49	1	0	0	0	0	1	B3GLCT	B3GALTL	B3GLCT	B3GALTL	B3GLCT;B3GALTL	B3GLCT	match	diff	match	diff	match	0	0
cg15931673	1	0	NC_018152.1	22050439	22050488	96	50	2	0	1.00E-14	82.4	0	chr1	+	22050488	48	2	0	0	0	0	2	TMCO4	TMCO4	TMCO4	TMCO4	TMCO4	TMCO4	match	match	match	match	match	0	0
cg15931689	1	0	NC_018166.1	25297396	25297347	100	50	0	0	2.00E-17	91.5	0	chr15	-	25297396	50	0	0	0	0	0	0		PTPN3		PTPN3	;PTPN3		NaN	diff	NaN	diff	diff	0	0
cg15931839	1	0	NC_018155.1	150698751	150698800	96	50	2	0	1.00E-14	82.4	0	chr4	+	150698800	48	2	0	0	0	0	2	TRAF3IP2	TRAF3IP2	TRAF3IP2	TRAF3IP2	TRAF3IP2	TRAF3IP2	match	match	match	match	match	1	0
cg15931859	1	0	NC_018161.1	59010682	59010731	92	50	4	0	5.00E-12	73.4	0	chr10	+	59010731	46	4	0	0	0	0	4	IL17RA	LOC103888205	IL17RA	LOC103888205	IL17RA;LOC103888205	IL17RA	match	diff	match	diff	match	0	0
cg15931894	1	0	NC_018164.1	35357423	35357376	93.75	48	3	0	5.00E-12	73.4	0	chr13	-	35357376	45	3	0	0	0	0	3	CRIM1	LOC103876852	CRIM1	LOC103876852	CRIM1;LOC103876852	CRIM1	match	diff	match	diff	match	0	0
cg15931943	1	0	NC_018153.1	74059798	74059749	98	50	1	0	8.00E-16	86	0	chr2	-	74059798	49	1	0	0	0	0	1		LOC103882019		LOC103882019	;LOC103882019	FHIT	diff	diff	diff	diff	diff	0	0
cg15931945	1	0	NC_018165.1	33030671	33030622	100	50	0	0	2.00E-17	91.5	0	chr14	-	33030622	50	0	0	0	0	0	0	PAX6	LOC103877574	PAX6	LOC103877574	PAX6;LOC103877574	PAX6	match	diff	match	diff	match	0	0
cg15932013	1	0	NC_018155.1	21586403	21586354	100	50	0	0	2.00E-17	91.5	0	chr4	-	21586354	50	0	0	0	0	0	0	SOX4	LOC101026523	SOX4	LOC101026523	SOX4;LOC101026523	FLJ22536	diff	diff	diff	diff	diff	0	0
cg15932122	1	0	NC_018154.1	111794125	111794174	96	50	2	0	1.00E-14	82.4	0	chr3	+	111794174	48	2	0	0	0	0	2		STEAP1		STEAP1	;STEAP1	MGC87042	diff	diff	diff	diff	diff	0	0
cg15932284	1	0	NC_018165.1	115301238	115301189	94	50	3	0	4.00E-13	77	0	chr14	-	115301189	47	3	0	0	0	0	3	TIRAP	LOC103877992	TIRAP	LOC103877992	TIRAP;LOC103877992	TIRAP	match	diff	match	diff	match	0	0
cg15932332	1	0	NC_018163.1	81511898	81511849	94	50	3	0	4.00E-13	77	0	chr12	-	81511849	47	3	0	0	0	0	3	STK11IP	STK11IP	STK11IP	STK11IP	STK11IP	STK11IP	match	match	match	match	match	0	0
cg15932367	1	0	NC_018152.1	177287183	177287232	96	50	2	0	1.00E-14	82.4	0	chr1	+	177287232	48	2	0	0	0	0	2	PLA2G4A	LOC101025085	PLA2G4A	LOC101025085	PLA2G4A;LOC101025085		diff	diff	diff	diff	diff	0	0
cg15932451	1	0	NC_018153.1	92179075	92179026	100	50	0	0	2.00E-17	91.5	0	chr2	-	92179075	50	0	0	0	0	0	0	Metazoa_SRP	SNRK	Metazoa_SRP	SNRK	Metazoa_SRP;SNRK	SNRK	diff	match	diff	match	match	1	0
cg15932455	1	0	NC_018162.1	29013804	29013848	100	45	0	0	1.00E-14	82.4	0	chr11	+	29013848	45	0	0	0	0	0	0	Metazoa_SRP	OVCH1	Metazoa_SRP	OVCH1	Metazoa_SRP;OVCH1	TMTC1	diff	diff	diff	diff	diff	0	0
cg15932518	1	0	NC_018165.1	123561500	123561549	96	50	2	0	1.00E-14	82.4	0	chr14	+	123561500	48	2	0	0	0	0	2		LOC103878049		LOC103878049	;LOC103878049		NaN	diff	NaN	diff	diff	0	0
cg15932627	1	0	NC_018153.1	146710938	146710888	98.04	51	0	1	3.00E-15	84.2	0	chr2	-	146710888	50	1	0	0	0	0	1	MRPS22	MRPS22	MRPS22	MRPS22	MRPS22		diff	diff	diff	diff	diff	1	0
cg15932716	1	0	NC_018162.1	51319122	51319171	100	50	0	0	2.00E-17	91.5	0	chr11	+	51319122	50	0	0	0	0	0	0	GDF11	GDF11	GDF11	GDF11	GDF11	GDF11	match	match	match	match	match	2	0
cg15932738	1	0	NC_018162.1	6876756	6876707	100	50	0	0	2.00E-17	91.5	0	chr11	-	6876707	50	0	0	0	0	0	0	PTMS	LOC101025534	PTMS	LOC101025534	PTMS;LOC101025534	PTMS	match	diff	match	diff	match	0	0
cg15932787	1	0	NC_018155.1	123456994	123457043	94	50	3	0	4.00E-13	77	0	chr4	+	123457043	47	3	0	0	0	0	3	ABRACL	ABRACL	ABRACL	ABRACL	ABRACL	C6orf115	diff	diff	diff	diff	diff	0	0
cg15932980	1	0	NC_018162.1	129978548	129978499	98	50	1	0	8.00E-16	86	0	chr11	-	129978499	49	1	0	0	0	0	1	STX2	RIMBP2	STX2	RIMBP2	STX2;RIMBP2	STX2	match	diff	match	diff	match	1	0
cg15933028	1	0	NC_018152.1	196825735	196825686	96	50	2	0	1.00E-14	82.4	0	chr1	-	196825686	48	2	0	0	0	0	2		LOC101007258		LOC101007258	;LOC101007258	RABGAP1L	diff	diff	diff	diff	diff	1	0
cg15933120	1	0	NC_018158.1	157809245	157809294	94	50	3	0	4.00E-13	77	0	chr7	+	157809294	47	3	0	1	1	1	2	SNORD2	LOC101007814	SNORD2	LOC101007814	SNORD2;LOC101007814		diff	diff	diff	diff	diff	0	0
cg15933130	1	0	NC_018157.1	131299330	131299379	100	50	0	0	2.00E-17	91.5	0	chr6	+	131299330	50	0	0	0	0	0	0	HNRNPA0	HNRNPA0	HNRNPA0	HNRNPA0	HNRNPA0	HNRNPA0	match	match	match	match	match	1	0
cg15933232	1	0	NC_018160.1	80957323	80957274	94	50	3	0	4.00E-13	77	0	chr9	-	80957274	47	3	0	0	1	1	2	STAMBPL1	STAMBPL1	STAMBPL1	STAMBPL1	STAMBPL1	STAMBPL1	match	match	match	match	match	0	0
cg15933376	1	0	NC_018152.1	136200279	136200230	98	50	1	0	8.00E-16	86	0	chr1	-	136200279	49	1	0	0	0	0	1	C1orf111	C1H1orf226	C1orf111	C1H1orf226	C1orf111;C1H1orf226	NOS1AP	diff	diff	diff	diff	diff	0	0
cg15933418	1	0	NC_018155.1	29330327	29330278	96	50	2	0	1.00E-14	82.4	0	chr4	-	29330278	48	2	0	0	0	0	2		LOC103883580		LOC103883580	;LOC103883580		NaN	diff	NaN	diff	diff	0	0
cg15933484	1	0	NC_018162.1	124150254	124150303	94	50	3	0	4.00E-13	77	0	chr11	+	124150303	47	3	0	0	0	0	3	SCARB1	SCARB1	SCARB1	SCARB1	SCARB1	SCARB1	match	match	match	match	match	2	0
cg15933546	1	0	NC_018155.1	38079241	38079288	93.75	48	3	0	5.00E-12	73.4	0	chr4	+	38079288	45	3	0	0	0	0	3	DNAH8	DNAH8	DNAH8	DNAH8	DNAH8	DNAH8	match	match	match	match	match	0	0
cg15933678	1	0	NC_018164.1	93999854	93999805	96	50	2	0	1.00E-14	82.4	0	chr13	-	93999805	48	2	0	0	0	0	2	SLC9A2	LOC103877169	SLC9A2	LOC103877169	SLC9A2;LOC103877169	SLC9A2	match	diff	match	diff	match	0	0
cg15933694	1	0	NC_018172.1	8642997	8643046	100	50	0	0	2.00E-17	91.5	0	chrX	+	8642997	50	0	0	0	0	0	0	ARHGAP6	LOC103880646	ARHGAP6	LOC103880646	ARHGAP6;LOC103880646	ARHGAP6	match	diff	match	diff	match	0	0
cg15933729	1	0	NC_018165.1	37383038	37383089	94.23	52	1	1	1.00E-13	78.8	0	chr14	+	37383089	49	3	0	0	0	0	3	LGR4	LOC103877594	LGR4	LOC103877594	LGR4;LOC103877594		diff	diff	diff	diff	diff	0	0
cg15933823	1	0	NC_018154.1	171548920	171548969	98	50	1	0	8.00E-16	86	0	chr3	+	171548920	49	1	0	0	0	0	1	ATP6V0E2	LOC103875571	ATP6V0E2	LOC103875571	ATP6V0E2;LOC103875571	ATP6V0E2;LOC401431	match	diff	match	diff	match	0	0
cg15933869	1	0	NC_018162.1	59252150	59252198	100	49	0	0	7.00E-17	89.7	0	chr11	+	59252150	49	0	0	0	0	0	0	TMEM5	LOC101025536	TMEM5	LOC101025536	TMEM5;LOC101025536	TMEM5-AS1	diff	diff	diff	diff	diff	0	0
cg15934004	1	0	NC_018154.1	36442052	36442003	100	50	0	0	2.00E-17	91.5	0	chr3	-	36442052	50	0	0	0	0	0	0		SDK1		SDK1	;SDK1	SDK1	diff	match	diff	match	match	0	0
cg15934090	1	0	NC_018152.1	101039275	101039226	100	50	0	0	2.00E-17	91.5	0	chr1	-	101039275	50	0	0	0	0	0	0	SLC35A3	SLC35A3	SLC35A3	SLC35A3	SLC35A3	SLC35A3	match	match	match	match	match	0	0
cg15934140	1	0	NC_018153.1	55344719	55344768	94	50	3	0	4.00E-13	77	0	chr2	+	55344768	47	3	0	0	0	0	3	EGOT	LOC103881946	EGOT	LOC103881946	EGOT;LOC103881946	ITPR1	diff	diff	diff	diff	diff	0	0
cg15934191	1	0	NC_018155.1	93215115	93215066	98	50	1	0	8.00E-16	86	0	chr4	-	93215066	49	1	0	0	0	0	1		LOC103883873		LOC103883873	;LOC103883873		NaN	diff	NaN	diff	diff	0	0
cg15934389	1	0	NC_018155.1	34663258	34663307	94	50	3	0	4.00E-13	77	0	chr4	+	34663258	47	3	0	0	0	0	3	SNORA16	LOC103883629	SNORA16	LOC103883629	SNORA16;LOC103883629	PPARD	diff	diff	diff	diff	diff	0	0
cg15934415	1	0	NC_018152.1	115494449	115494400	96	50	2	0	1.00E-14	82.4	0	chr1	-	115494400	48	2	0	0	0	0	2	DENND2C	AMPD1	DENND2C	AMPD1	DENND2C;AMPD1	DENND2C	match	diff	match	diff	match	0	0
cg15934560	1	0	NC_018156.1	21353078	21353031	93.75	48	3	0	5.00E-12	73.4	0	chr5	-	21353031	45	3	0	0	0	0	3	TBC1D19	TBC1D19	TBC1D19	TBC1D19	TBC1D19	TBC1D19	match	match	match	match	match	0	0
cg15934607	1	0	NC_018168.1	90637920	90637969	94	50	3	0	4.00E-13	77	0	chr17	+	90637969	47	3	0	0	0	0	3	RASA3	LOC103879513	RASA3	LOC103879513	RASA3;LOC103879513	RASA3	match	diff	match	diff	match	0	0
cg15934647	1	0	NC_018169.1	12528680	12528727	93.75	48	3	0	5.00E-12	73.4	0	chr18	+	12528680	45	3	0	0	0	0	3	TYMS	TYMS	TYMS	TYMS	TYMS	TYMS	match	match	match	match	match	0	0
cg15934674	1	0	NC_018152.1	124060275	124060226	100	50	0	0	2.00E-17	91.5	0	chr1	-	124060226	50	0	0	0	0	0	0		LOC101014936		LOC101014936	;LOC101014936	MRPS21	diff	diff	diff	diff	diff	1	0
cg15934804	1	0	NC_018154.1	35131090	35131037	92.59	54	0	1	1.00E-13	78.8	0	chr3	-	35131037	50	4	0	0	0	0	4	TTYH3	TTYH3	TTYH3	TTYH3	TTYH3	TTYH3	match	match	match	match	match	1	0
cg15934958	1	0	NC_018153.1	98250153	98250104	96	50	2	0	1.00E-14	82.4	0	chr2	-	98250153	48	2	0	0	0	0	2	LRRFIP2	LOC101011959	LRRFIP2	LOC101011959	LRRFIP2;LOC101011959	LRRFIP2	match	diff	match	diff	match	1	0
cg15935247	1	0	NC_018167.1	39461587	39461636	100	50	0	0	2.00E-17	91.5	0	chr16	+	39461587	50	0	0	0	0	0	0	4-Sep	MTMR4	4-Sep	MTMR4	SEPT4;MTMR4	4-Sep	diff	diff	diff	diff	diff	0	0
cg15935320	1	0	NC_018167.1	32705828	32705779	96	50	2	0	1.00E-14	82.4	0	chr16	-	32705828	48	2	0	0	0	0	2		NME2		NME2	;NME2	MBTD1	diff	diff	diff	diff	diff	0	0
cg15935392	1	0	NC_018162.1	71072327	71072376	98	50	1	0	8.00E-16	86	0	chr11	+	71072327	49	1	0	0	0	0	1		LOC103875859		LOC103875859	;LOC103875859		NaN	diff	NaN	diff	diff	2	0
cg15935526	1	0	NC_018154.1	14003476	14003525	98	50	1	0	8.00E-16	86	0	chr3	+	14003525	49	1	0	0	0	0	1		LOC103882630		LOC103882630	;LOC103882630	EVA1C	diff	diff	diff	diff	diff	1	0
cg15935527	1	0	NC_018169.1	69246640	69246689	92	50	4	0	5.00E-12	73.4	0	chr18	+	69246689	46	4	0	0	0	0	4	MBP	LOC103879857	MBP	LOC103879857	MBP;LOC103879857	MBP	match	diff	match	diff	match	0	0
cg15935541	1	0	NC_018171.1	38847298	38847250	93.88	49	3	0	1.00E-12	75.2	0	chr20	-	38847298	46	3	0	0	0	0	3		LOC103880455		LOC103880455	;LOC103880455	GNAO1	diff	diff	diff	diff	diff	0	0
cg15935721	1	0	NC_018154.1	172749699	172749650	98	50	1	0	8.00E-16	86	0	chr3	-	172749650	49	1	0	0	0	0	1	Metazoa_SRP	CRYGN	Metazoa_SRP	CRYGN	Metazoa_SRP;CRYGN		diff	diff	diff	diff	diff	0	0
cg15935723	1	0	NC_018161.1	51991246	51991197	94	50	3	0	4.00E-13	77	0	chr10	-	51991197	47	3	0	0	0	0	3		SLC24A3		SLC24A3	;SLC24A3	LOC100130264;SLC24A3	diff	match	diff	match	match	0	0
cg15935736	1	0	NC_018162.1	30532693	30532644	98	50	1	0	8.00E-16	86	0	chr11	-	30532644	49	1	0	0	0	0	1		FAM60A		FAM60A	;FAM60A	FAM60A;FLJ13224	diff	match	diff	match	match	0	0
cg15935860	1	0	NC_018152.1	162656253	162656204	98	50	1	0	8.00E-16	86	0	chr1	-	162656253	49	1	0	0	0	0	1	PKP1	LOC103878770	PKP1	LOC103878770	PKP1;LOC103878770	PKP1	match	diff	match	diff	match	0	0
cg15935905	1	0	NC_018152.1	45126328	45126377	98	50	1	0	8.00E-16	86	0	chr1	+	45126377	49	1	0	0	0	0	1	SLC2A1	SLC2A1	SLC2A1	SLC2A1	SLC2A1	SLC2A1-AS1	diff	diff	diff	diff	diff	1	0
cg15935965	1	0	NC_018152.1	61240274	61240225	94	50	3	0	4.00E-13	77	0	chr1	-	61240274	47	3	0	0	0	0	3		LOC101012059		LOC101012059	;LOC101012059		NaN	diff	NaN	diff	diff	0	0
cg15936066	1	0	NC_018159.1	40786775	40786824	96	50	2	0	1.00E-14	82.4	0	chr8	+	40786824	48	2	0	0	0	0	2	SLC20A2	SMIM19	SLC20A2	SMIM19	SLC20A2;SMIM19	SLC20A2	match	diff	match	diff	match	1	0
cg15936366	1	0	NC_018156.1	103463968	103464017	100	50	0	0	2.00E-17	91.5	0	chr5	+	103463968	50	0	0	0	0	0	0	ALPK1	ALPK1	ALPK1	ALPK1	ALPK1	ALPK1	match	match	match	match	match	0	0
cg15936375	1	0	NC_018159.1	135470226	135470275	94	50	3	0	4.00E-13	77	0	chr8	+	135470275	47	3	0	0	0	0	3		AGO2		AGO2	;AGO2	EIF2C2	diff	diff	diff	diff	diff	0	0
cg15936538	1	0	NC_018171.1	45832496	45832545	98	50	1	0	8.00E-16	86	0	chr20	+	45832496	49	1	0	1	1	1	0		LOC103880492		LOC103880492	;LOC103880492		NaN	diff	NaN	diff	diff	0	0
cg15936790	1	0	NC_018171.1	1331524	1331475	94	50	3	0	4.00E-13	77	0	chr20	-	1331524	47	3	0	0	0	0	3	CLCN7	CLCN7	CLCN7	CLCN7	CLCN7	CLCN7	match	match	match	match	match	0	0
cg15936886	1	0	NC_018162.1	78368606	78368655	98	50	1	0	8.00E-16	86	0	chr11	+	78368655	49	1	0	0	0	0	1	U6	LOC103875893	U6	LOC103875893	U6;LOC103875893	TMTC2	diff	diff	diff	diff	diff	0	0
cg15937073	1	0	NC_018152.1	44071144	44071193	100	50	0	0	2.00E-17	91.5	0	chr1	+	44071193	50	0	0	0	0	0	0		LOC101016603		LOC101016603	;LOC101016603	HIVEP3	diff	diff	diff	diff	diff	0	0
cg15937081	1	0	NC_018158.1	101889177	101889226	96	50	2	0	1.00E-14	82.4	0	chr7	+	101889226	48	2	0	0	0	0	2	MIS18BP1	MIS18BP1	MIS18BP1	MIS18BP1	MIS18BP1	C14orf106	diff	diff	diff	diff	diff	0	0
cg15937315	1	0	NC_018155.1	16446747	16446800	90.74	54	1	1	1.00E-12	75.2	0	chr4	+	16446747	49	5	0	0	0	0	5		ATXN1		ATXN1	;ATXN1	ATXN1	diff	match	diff	match	match	0	0
cg15937325	1	0	NC_018152.1	31566215	31566167	100	49	0	0	7.00E-17	89.7	0	chr1	-	31566215	49	0	0	0	0	0	0	PTPRU	LOC103883029	PTPRU	LOC103883029	PTPRU;LOC103883029	PTPRU	match	diff	match	diff	match	0	0
cg15937424	1	0	NC_018160.1	81706021	81705973	93.88	49	3	0	1.00E-12	75.2	0	chr9	-	81706021	46	3	0	0	0	0	3		PANK1		PANK1	;PANK1	PANK1	diff	match	diff	match	match	0	0
cg15937504	1	0	NC_018161.1	78601466	78601515	96	50	2	0	1.00E-14	82.4	0	chr10	+	78601466	48	2	0	0	0	0	2	CSNK1E	LOC103888362	CSNK1E	LOC103888362	CSNK1E;LOC103888362	LOC400927-CSNK1E	diff	diff	diff	diff	diff	0	0
cg15937641	1	0	NC_018152.1	117768266	117768217	96	50	2	0	1.00E-14	82.4	0	chr1	-	117768217	48	2	0	0	0	0	2	5S_rRNA	CD101	5S_rRNA	CD101	5S_rRNA;CD101	PTGFRN	diff	diff	diff	diff	diff	0	0
cg15937811	1	0	NC_018156.1	60886582	60886533	98	50	1	0	8.00E-16	86	0	chr5	-	60886582	49	1	0	0	0	0	1	STAP1	LOC101000016	STAP1	LOC101000016	STAP1;LOC101000016	STAP1	match	diff	match	diff	match	0	0
cg15937832	1	0	NC_018159.1	24541747	24541794	97.92	48	1	0	1.00E-14	82.4	0	chr8	+	24541747	47	1	0	0	0	0	1	PNMA2	PNMA2	PNMA2	PNMA2	PNMA2	PNMA2	match	match	match	match	match	0	0
cg15937861	1	0	NC_018165.1	7232515	7232466	98	50	1	0	8.00E-16	86	0	chr14	-	7232466	49	1	0	0	0	0	1	LRFN4	LRFN4	LRFN4	LRFN4	LRFN4	PC	diff	diff	diff	diff	diff	3	0
cg15937957	1	0	NC_018161.1	70039582	70039533	96	50	2	0	1.00E-14	82.4	0	chr10	-	70039533	48	2	0	0	0	0	2	NEFH	NEFH	NEFH	NEFH	NEFH	NEFH	match	match	match	match	match	0	0
cg15937958	1	0	NC_018170.1	36645023	36644974	94	50	3	0	4.00E-13	77	0	chr19	-	36644974	47	3	0	0	0	0	3	CXCL17	CXCL17	CXCL17	CXCL17	CXCL17	CXCL17	match	match	match	match	match	0	0
cg15937990	1	0	NC_018152.1	41470186	41470235	98	50	1	0	8.00E-16	86	0	chr1	+	41470235	49	1	0	0	0	0	1	MACF1	LOC103883794	MACF1	LOC103883794	MACF1;LOC103883794	MACF1	match	diff	match	diff	match	0	0
cg15938266	1	0	NC_018156.1	46509793	46509842	100	50	0	0	2.00E-17	91.5	0	chr5	+	46509793	50	0	0	0	0	0	0	HNRNPDL	HNRNPDL	HNRNPDL	HNRNPDL	HNRNPDL	ENOPH1;HNRNPDL	match	match	match	match	match	1	0
cg15938417	1	0	NC_018154.1	45573733	45573781	93.88	49	3	0	1.00E-12	75.2	0	chr3	+	45573781	46	3	0	0	0	1	2		GTF2IRD1		GTF2IRD1	;GTF2IRD1	GTF2IRD1	diff	match	diff	match	match	1	0
cg15938422	1	0	NC_018152.1	32623523	32623474	96	50	2	0	1.00E-14	82.4	0	chr1	-	32623523	48	2	0	0	0	0	2		LOC103883057		LOC103883057	;LOC103883057		NaN	diff	NaN	diff	diff	0	0
cg15938434	1	0	NC_018166.1	94890275	94890226	92	50	4	0	5.00E-12	73.4	0	chr15	-	94890275	46	4	0	0	0	0	4	NXNL2	LOC101022985	NXNL2	LOC101022985	NXNL2;LOC101022985		diff	diff	diff	diff	diff	0	0
cg15938658	1	0	NC_018170.1	31035119	31035070	92	50	4	0	5.00E-12	73.4	0	chr19	-	31035119	46	4	0	0	1	1	3	ZNF529	ZNF382	ZNF529	ZNF382	ZNF529;ZNF382	ZNF529-AS1;ZNF529	match	diff	match	diff	match	1	0
cg15938711	1	0	NC_018152.1	29201971	29202020	100	50	0	0	2.00E-17	91.5	0	chr1	+	29202020	50	0	0	0	0	0	0	FAM46B	FAM46B	FAM46B	FAM46B	FAM46B	FAM46B	match	match	match	match	match	0	0
cg15938795	1	0	NC_018153.1	177826262	177826213	98	50	1	0	8.00E-16	86	0	chr2	-	177826262	49	1	0	0	0	0	1	BCL6	BCL6	BCL6	BCL6	BCL6	BCL6	match	match	match	match	match	0	0
cg15938843	1	0	NC_018157.1	58361140	58361091	100	50	0	0	2.00E-17	91.5	0	chr6	-	58361140	50	0	0	0	0	0	0	U6	LOC103885136	U6	LOC103885136	U6;LOC103885136		diff	diff	diff	diff	diff	0	0
cg15938865	1	0	NC_018161.1	5639145	5639194	100	50	0	0	2.00E-17	91.5	0	chr10	+	5639194	50	0	0	0	0	0	0	STX16-NPEPL1	STX16	STX16-NPEPL1	STX16	STX16-NPEPL1;STX16	STX16;STX16-NPEPL1	match	match	match	match	match	0	0
cg15938905	1	0	NC_018154.1	38224707	38224663	95.56	45	2	0	5.00E-12	73.4	0	chr3	-	38224707	43	2	0	0	0	0	2	TNRC18	TNRC18	TNRC18	TNRC18	TNRC18	TNRC18	match	match	match	match	match	0	0
cg15938989	1	0	NC_018156.1	135827798	135827749	100	50	0	0	2.00E-17	91.5	0	chr5	-	135827749	50	0	0	0	0	0	0	C4orf51	LOC103884674	C4orf51	LOC103884674	C4orf51;LOC103884674	ZNF827	diff	diff	diff	diff	diff	0	0
cg15939195	1	0	NC_018166.1	8890835	8890884	98	50	1	0	8.00E-16	86	0	chr15	+	8890884	49	1	0	0	0	0	1	PTPA	PPP2R4	PTPA	PPP2R4	PTPA;PPP2R4	PPP2R4	diff	match	diff	match	match	0	0
cg15939253	1	0	NC_018165.1	7819651	7819602	96	50	2	0	1.00E-14	82.4	0	chr14	-	7819651	48	2	0	0	0	0	2	CNIH2	CNIH2	CNIH2	CNIH2	CNIH2	CNIH2	match	match	match	match	match	0	0
cg15939448	1	0	NC_018169.1	15660049	15660000	96	50	2	0	1.00E-14	82.4	0	chr18	-	15660000	48	2	0	0	0	0	2	Y_RNA	NPC1	Y_RNA	NPC1	Y_RNA;NPC1	NPC1	diff	match	diff	match	match	0	0
cg15939514	1	0	NC_018154.1	83690308	83690259	98	50	1	0	8.00E-16	86	0	chr3	-	83690259	49	1	0	0	0	0	1	EVX1	EVX1	EVX1	EVX1	EVX1	EVX1-AS;EVX1	match	match	match	match	match	0	0
cg15939534	1	0	NC_018165.1	110430487	110430536	100	50	0	0	2.00E-17	91.5	0	chr14	+	110430536	50	0	0	0	0	0	0	TECTA	TECTA	TECTA	TECTA	TECTA	TECTA	match	match	match	match	match	0	0
cg15939624	1	0	NC_018154.1	161506921	161506970	92	50	4	0	5.00E-12	73.4	0	chr3	+	161506921	46	4	0	0	0	0	4	HIPK2	HIPK2	HIPK2	HIPK2	HIPK2	HIPK2	match	match	match	match	match	0	0
cg15939759	1	0	NC_018167.1	47237900	47237949	100	50	0	0	2.00E-17	91.5	0	chr16	+	47237900	50	0	0	0	0	0	0		CCR7		CCR7	;CCR7		NaN	diff	NaN	diff	diff	0	0
cg15939808	1	0	NC_018162.1	70462062	70462014	100	49	0	0	7.00E-17	89.7	0	chr11	-	70462062	49	0	0	0	0	0	0	KCNC2	KCNC2	KCNC2	KCNC2	KCNC2	KCNC2	match	match	match	match	match	3	0
cg15939837	1	0	NC_018167.1	27813149	27813198	100	50	0	0	2.00E-17	91.5	0	chr16	+	27813149	50	0	0	0	0	0	0	TMEM132E	LOC103878731	TMEM132E	LOC103878731	TMEM132E;LOC103878731		diff	diff	diff	diff	diff	0	0
cg15939854	1	0	NC_018165.1	9062824	9062873	96	50	2	0	1.00E-14	82.4	0	chr14	+	9062824	48	2	0	0	0	0	2		ARL2		ARL2	;ARL2	ARL2-SNX15;ARL2	diff	match	diff	match	match	0	0
cg15939899	1	0	NC_018158.1	64102135	64102184	92	50	4	0	5.00E-12	73.4	0	chr7	+	64102135	46	4	0	0	1	1	3	KIF7	KIF7	KIF7	KIF7	KIF7	KIF7	match	match	match	match	match	0	0
cg15939915	1	0	NC_018165.1	107914399	107914350	92	50	4	0	5.00E-12	73.4	0	chr14	-	107914350	46	4	0	0	0	0	4	IFT46	IFT46	IFT46	IFT46	IFT46	C11orf60	diff	diff	diff	diff	diff	1	0
cg15939920	1	0	NC_018167.1	43750924	43750875	94	50	3	0	4.00E-13	77	0	chr16	-	43750924	47	3	0	0	0	0	3		LOC103878807		LOC103878807	;LOC103878807	ACACA	diff	diff	diff	diff	diff	0	0
cg15940250	1	0	NC_018152.1	57170635	57170684	96	50	2	0	1.00E-14	82.4	0	chr1	+	57170635	48	2	0	0	0	0	2	TMEM61	TMEM61	TMEM61	TMEM61	TMEM61		diff	diff	diff	diff	diff	0	0
cg15940260	1	0	NC_018167.1	30563294	30563245	96	50	2	0	1.00E-14	82.4	0	chr16	-	30563245	48	2	0	0	0	0	2	U6	IGF2BP1	U6	IGF2BP1	U6;IGF2BP1	IGF2BP1	diff	match	diff	match	match	0	0
cg15940292	1	0	NC_018158.1	2419793	2419842	92	50	4	0	5.00E-12	73.4	0	chr7	+	2419842	46	4	0	0	0	0	4	GABRB3	LOC103885673	GABRB3	LOC103885673	GABRB3;LOC103885673	GABRB3	match	diff	match	diff	match	0	0
cg15940454	1	0	NC_018155.1	153494535	153494486	94	50	3	0	4.00E-13	77	0	chr4	-	153494486	47	3	0	1	1	1	2	ARMC2	LOC101026775	ARMC2	LOC101026775	ARMC2;LOC101026775		diff	diff	diff	diff	diff	0	0
cg15940552	1	0	NC_018155.1	164230758	164230710	91.84	49	4	0	2.00E-11	71.6	0	chr4	-	164230758	45	4	0	0	0	0	4	THBS2	THBS2	THBS2	THBS2	THBS2		diff	diff	diff	diff	diff	0	0
cg15940570	1	0	NC_018169.1	4915177	4915226	100	50	0	0	2.00E-17	91.5	0	chr18	+	4915226	50	0	0	0	0	0	0	RAB12	LOC101002218	RAB12	LOC101002218	RAB12;LOC101002218		diff	diff	diff	diff	diff	0	0
cg15940720	1	0	NC_018162.1	58005221	58005172	100	50	0	0	2.00E-17	91.5	0	chr11	-	58005172	50	0	0	0	0	0	0	U6	MON2	U6	MON2	U6;MON2	USP15	diff	diff	diff	diff	diff	0	0
cg15940724	1	0	NC_018152.1	51036552	51036503	100	50	0	0	2.00E-17	91.5	0	chr1	-	51036503	50	0	0	0	0	0	0	BEND5	BEND5	BEND5	BEND5	BEND5	BEND5;AGBL4	match	match	match	match	match	2	0
cg15941057	1	0	NC_018167.1	22223675	22223627	100	49	0	0	7.00E-17	89.7	0	chr16	-	22223627	49	0	0	0	0	0	0	Y_RNA	ERAL1	Y_RNA	ERAL1	Y_RNA;ERAL1	C17orf63	diff	diff	diff	diff	diff	0	0
cg15941063	1	0	NC_018153.1	26359713	26359762	100	50	0	0	2.00E-17	91.5	0	chr2	+	26359762	50	0	0	0	0	0	0	Y_RNA	LOC103881543	Y_RNA	LOC103881543	Y_RNA;LOC103881543		diff	diff	diff	diff	diff	0	0
cg15941241	1	0	NC_018159.1	111875561	111875512	94	50	3	0	4.00E-13	77	0	chr8	-	111875512	47	3	0	0	0	0	3	AARD	AARD	AARD	AARD	AARD		diff	diff	diff	diff	diff	0	0
cg15941413	1	0	NC_018160.1	93413449	93413400	96	50	2	0	1.00E-14	82.4	0	chr9	-	93413400	48	2	0	0	0	1	1	FBXW4	FBXW4	FBXW4	FBXW4	FBXW4	FBXW4	match	match	match	match	match	1	0
cg15941449	1	0	NC_018163.1	34011998	34011949	94	50	3	0	4.00E-13	77	0	chr12	-	34011998	47	3	0	0	0	0	3	DLX1	DLX1	DLX1	DLX1	DLX1	DLX1	match	match	match	match	match	0	0
cg15941779	1	0	NC_018158.1	112624777	112624728	98	50	1	0	8.00E-16	86	0	chr7	-	112624777	49	1	0	0	0	0	1		LOC103886264		LOC103886264	;LOC103886264	PELI2	diff	diff	diff	diff	diff	2	0
cg15941803	1	0	NC_018171.1	39152364	39152413	98	50	1	0	8.00E-16	86	0	chr20	+	39152413	49	1	0	0	0	0	1	MT3	MT3	MT3	MT3	MT3	MT3	match	match	match	match	match	1	0
cg15941865	1	0	NC_018152.1	157985177	157985128	92	50	4	0	5.00E-12	73.4	0	chr1	-	157985128	46	4	0	0	0	1	3	SLC26A9	SLC26A9	SLC26A9	SLC26A9	SLC26A9	SLC26A9	match	match	match	match	match	0	0
cg15942003	1	0	NC_018167.1	46602931	46602980	94	50	3	0	4.00E-13	77	0	chr16	+	46602980	47	3	0	0	0	0	3	ORMDL3	ORMDL3	ORMDL3	ORMDL3	ORMDL3	ORMDL3	match	match	match	match	match	0	0
cg15942185	1	0	NC_018154.1	152060825	152060776	96	50	2	0	1.00E-14	82.4	0	chr3	-	152060776	48	2	0	0	0	0	2	CPA4	CPA2	CPA4	CPA2	CPA4;CPA2	CPA2	diff	match	diff	match	match	0	0
cg15942324	1	0	NC_018152.1	40294435	40294387	98	50	0	1	1.00E-14	82.4	0	chr1	-	40294387	48	1	0	0	0	0	1	UTP11	UTP11L	UTP11	UTP11L	UTP11;UTP11L	UTP11L	diff	match	diff	match	match	0	0
cg15942368	1	0	NC_018154.1	161225182	161225231	98	50	1	0	8.00E-16	86	0	chr3	+	161225231	49	1	0	0	0	0	1	KLRG2	KLRG2	KLRG2	KLRG2	KLRG2		diff	diff	diff	diff	diff	0	0
cg15942535	1	0	NC_018166.1	104163059	104163109	96.08	51	1	1	3.00E-14	80.6	0	chr15	+	104163059	49	2	0	0	0	0	2		LOC103878544		LOC103878544	;LOC103878544	C9orf3	diff	diff	diff	diff	diff	0	0
cg15942624	1	0	NC_018156.1	141247046	141246997	94	50	3	0	4.00E-13	77	0	chr5	-	141247046	47	3	0	0	0	0	3	SH3D19	LOC101003844	SH3D19	LOC101003844	SH3D19;LOC101003844		diff	diff	diff	diff	diff	0	0
cg15942641	1	0	NW_003889900.1	184270	184221	92	50	4	0	5.00E-12	73.4	0	Scaffold200	-	184221	46	4	0	1	1	1	3		1-Sep		1-Sep	;SEPT1	SEPT1;ZNF48	diff	match	diff	match	match	0	0
cg15942666	1	0	NC_018170.1	622221	622172	96	50	2	0	1.00E-14	82.4	0	chr19	-	622172	48	2	0	0	0	0	2	MED16	MED16	MED16	MED16	MED16	MED16	match	match	match	match	match	0	0
cg15942720	1	0	NC_018158.1	107735930	107735979	98	50	1	0	8.00E-16	86	0	chr7	+	107735979	49	1	0	0	0	0	1	TMX1	TMX1	TMX1	TMX1	TMX1	TMX1	match	match	match	match	match	0	0
cg15942901	1	0	NC_018153.1	115807056	115807007	92	50	4	0	5.00E-12	73.4	0	chr2	-	115807007	46	4	0	0	0	0	4	SAMD7	SAMD7	SAMD7	SAMD7	SAMD7	SAMD7	match	match	match	match	match	0	0
cg15942974	1	0	NC_018156.1	4195345	4195296	94	50	3	0	4.00E-13	77	0	chr5	-	4195345	47	3	0	0	0	1	2	STX18	LOC103884204	STX18	LOC103884204	STX18;LOC103884204	STX18;STX18-AS1	match	diff	match	diff	match	0	0
cg15943038	1	0	NC_018160.1	124191799	124191749	92.16	51	3	1	2.00E-11	71.6	0	chr9	-	124191749	47	4	0	0	0	0	4	SNORD5	INPP5A	SNORD5	INPP5A	SNORD5;INPP5A	INPP5A	diff	match	diff	match	match	1	0
cg15943093	1	0	NC_018165.1	78751084	78751127	97.78	45	0	1	5.00E-12	73.4	0	chr14	+	78751127	43	1	0	0	0	0	1	GRM5	GRM5	GRM5	GRM5	GRM5	GRM5	match	match	match	match	match	1	0
cg15943129	1	0	NC_018164.1	18921654	18921605	94	50	3	0	4.00E-13	77	0	chr13	-	18921654	47	3	0	0	1	1	2	TTC32	TTC32	TTC32	TTC32	TTC32	TTC32	match	match	match	match	match	0	0
cg15943304	1	0	NC_018152.1	49031042	49031091	98	50	1	0	8.00E-16	86	0	chr1	+	49031042	49	1	0	0	0	0	1	CYP4B1	LOC101013375	CYP4B1	LOC101013375	CYP4B1;LOC101013375	CYP4B1	match	diff	match	diff	match	0	0
cg15943351	1	0	NC_018167.1	63409509	63409460	92	50	4	0	5.00E-12	73.4	0	chr16	-	63409509	46	4	0	0	0	0	4		LOC103878966		LOC103878966	;LOC103878966	LOC102723505	diff	diff	diff	diff	diff	0	0
cg15943396	1	0	NC_018157.1	153436334	153436285	96	50	2	0	1.00E-14	82.4	0	chr6	-	153436334	48	2	0	0	0	0	2	TTC1	TTC1	TTC1	TTC1	TTC1	TTC1	match	match	match	match	match	2	0
cg15943437	1	0	NC_018165.1	5461610	5461659	100	50	0	0	2.00E-17	91.5	0	chr14	+	5461610	50	0	0	0	0	0	0	MRPL21	IGHMBP2	MRPL21	MRPL21	MRPL21;IGHMBP2	MRPL21;IGHMBP2	match	match	match	match	match	1	0
cg15943602	1	0	NC_018169.1	71484124	71484174	96.08	51	1	1	3.00E-14	80.6	0	chr18	+	71484174	49	2	0	0	0	0	2		LOC103879868		LOC103879867	;LOC103879868;LOC103879867		NaN	diff	NaN	diff	diff	0	0
cg15943628	1	0	NC_018155.1	42149291	42149242	100	50	0	0	2.00E-17	91.5	0	chr4	-	42149242	50	0	0	0	0	0	0	GLTSCR1L	GLTSCR1L	GLTSCR1L	GLTSCR1L	GLTSCR1L		diff	diff	diff	diff	diff	0	0
cg15943851	1	0	NC_018154.1	85103826	85103777	92	50	4	0	5.00E-12	73.4	0	chr3	-	85103826	46	4	0	0	0	0	4		LOC103882960		LOC103882960	;LOC103882960		NaN	diff	NaN	diff	diff	0	0
cg15943966	1	0	NC_018154.1	103403242	103403291	92	50	4	0	5.00E-12	73.4	0	chr3	+	103403291	46	4	0	0	0	1	3	UMAD1	LOC101018771	UMAD1	LOC101018771	UMAD1;LOC101018771	UMAD1	match	diff	match	diff	match	0	0
cg15943986	1	0	NC_018152.1	155720171	155720220	96	50	2	0	1.00E-14	82.4	0	chr1	+	155720220	48	2	0	0	1	1	1	PLXNA2	PLXNA2	PLXNA2	PLXNA2	PLXNA2	PLXNA2	match	match	match	match	match	0	0
cg15944026	1	0	NC_018158.1	147534034	147533985	96	50	2	0	1.00E-14	82.4	0	chr7	-	147534034	48	2	0	0	0	0	2	CCDC88C	CCDC88C	CCDC88C	CCDC88C	CCDC88C	CCDC88C	match	match	match	match	match	1	0
cg15944427	1	0	NC_018162.1	52853570	52853619	96	50	2	0	1.00E-14	82.4	0	chr11	+	52853570	48	2	0	0	0	0	2	R3HDM2	LOC103875784	R3HDM2	LOC103875784	R3HDM2;LOC103875784	R3HDM2	match	diff	match	diff	match	0	0
cg15944457	1	0	NC_018159.1	29126240	29126191	94	50	3	0	4.00E-13	77	0	chr8	-	29126240	47	3	0	0	0	0	3	WRN	WRN	WRN	WRN	WRN	WRN;PURG	match	match	match	match	match	0	0
cg15944499	1	0	NC_018152.1	56443554	56443603	98	50	1	0	8.00E-16	86	0	chr1	+	56443554	49	1	0	1	1	1	0	MRPL37	LOC103885416	MRPL37	LOC103885416	MRPL37;LOC103885416	SSBP3	diff	diff	diff	diff	diff	0	0
cg15944673	1	0	NC_018154.1	172376697	172376648	98	50	1	0	8.00E-16	86	0	chr3	-	172376697	49	1	0	0	0	0	1	FASTK	FASTK	FASTK	FASTK	FASTK	FASTK	match	match	match	match	match	0	0
cg15944688	1	0	NC_018161.1	82219713	82219762	96	50	2	0	1.00E-14	82.4	0	chr10	+	82219762	48	2	0	0	0	0	2		LOC101010398		LOC101010398	;LOC101010398	CENPM	diff	diff	diff	diff	diff	1	0
cg15944762	1	0	NC_018167.1	32635270	32635319	98	50	1	0	8.00E-16	86	0	chr16	+	32635270	49	1	0	0	0	0	1	SPAG9	LOC101016395	SPAG9	LOC101016395	SPAG9;LOC101016395	SPAG9	match	diff	match	diff	match	0	0
cg15944766	1	0	NC_018159.1	27421749	27421798	92	50	4	0	5.00E-12	73.4	0	chr8	+	27421749	46	4	0	0	0	0	4	DUSP4	DUSP4	DUSP4	DUSP4	DUSP4		diff	diff	diff	diff	diff	0	0
cg15944824	1	0	NC_018167.1	49496395	49496444	92	50	4	0	5.00E-12	73.4	0	chr16	+	49496395	46	4	0	0	0	0	4	PSME3	PSME3	PSME3	PSME3	PSME3		diff	diff	diff	diff	diff	0	0
cg15944945	1	0	NC_018172.1	3179634	3179683	94	50	3	0	4.00E-13	77	0	chrX	+	3179683	47	3	0	0	0	0	3	NLGN4Y	NLGN4X	NLGN4Y	NLGN4X	NLGN4Y;NLGN4X		diff	diff	diff	diff	diff	0	0
cg15944966	1	0	NC_018155.1	153549269	153549220	98	50	1	0	8.00E-16	86	0	chr4	-	153549220	49	1	0	0	0	0	1	FOXO3	FOXO3	FOXO3	FOXO3	FOXO3	FOXO3	match	match	match	match	match	1	0
cg15945129	1	0	NC_018154.1	143142918	143142869	98	50	1	0	8.00E-16	86	0	chr3	-	143142918	49	1	0	0	0	1	0	CPED1	CPED1	CPED1	CPED1	CPED1	C7orf58	diff	diff	diff	diff	diff	0	0
cg15945136	1	0	NC_018162.1	50758294	50758245	96	50	2	0	1.00E-14	82.4	0	chr11	-	50758294	48	2	0	0	0	0	2	NEUROD4	NEUROD4	NEUROD4	NEUROD4	NEUROD4	NEUROD4	match	match	match	match	match	0	0
cg15945290	1	0	NC_018157.1	60594978	60595027	94	50	3	0	4.00E-13	77	0	chr6	+	60594978	47	3	0	0	0	1	2		LOC101022207		LOC101022207	;LOC101022207	CWC27	diff	diff	diff	diff	diff	0	0
cg15945313	1	0	NC_018163.1	51671822	51671773	94	50	3	0	4.00E-13	77	0	chr12	-	51671773	47	3	0	0	0	1	2	PMS1	ORMDL1	PMS1	ORMDL1	PMS1;ORMDL1	PMS1;ORMDL1	match	match	match	match	match	0	0
cg15945333	1	0	NC_018165.1	17802370	17802419	96	50	2	0	1.00E-14	82.4	0	chr14	+	17802419	48	2	0	0	0	0	2	SPI1	SPI1	SPI1	SPI1	SPI1	SPI1	match	match	match	match	match	0	0
cg15945417	1	0	NC_018167.1	17845300	17845251	100	50	0	0	2.00E-17	91.5	0	chr16	-	17845251	50	0	0	0	0	0	0	LLGL1	LLGL1	LLGL1	LLGL1	LLGL1	LLGL1	match	match	match	match	match	0	0
cg15945448	1	0	NC_018172.1	40993579	40993530	98	50	1	0	8.00E-16	86	0	chrX	-	40993579	49	1	0	0	0	0	1	NDP	NDP	NDP	NDP	NDP	NDP	match	match	match	match	match	0	0
cg15945527	1	0	NC_018162.1	4035109	4035060	94	50	3	0	4.00E-13	77	0	chr11	-	4035109	47	3	0	0	0	0	3	PARP11	LOC103888477	PARP11	LOC103888477	PARP11;LOC103888477		diff	diff	diff	diff	diff	0	0
cg15945754	1	0	NC_018155.1	143891155	143891106	92	50	4	0	5.00E-12	73.4	0	chr4	-	143891106	46	4	0	0	0	0	4	CEP85L	CEP85L	CEP85L	CEP85L	CEP85L	C6orf204	diff	diff	diff	diff	diff	1	0
cg15945863	1	0	NC_018162.1	51375074	51375023	92.31	52	2	1	5.00E-12	73.4	0	chr11	-	51375074	48	4	0	0	0	0	4	SARNP	ORMDL2	SARNP	ORMDL2	SARNP;ORMDL2	SARNP	match	diff	match	diff	match	0	0
cg15945867	1	0	NC_018167.1	67276420	67276469	96	50	2	0	1.00E-14	82.4	0	chr16	+	67276469	48	2	0	0	0	0	2	TRIM65	TRIM65	TRIM65	TRIM65	TRIM65	TRIM65	match	match	match	match	match	0	0
cg15945904	1	0	NC_018152.1	215930014	215930063	100	50	0	0	2.00E-17	91.5	0	chr1	+	215930014	50	0	0	0	0	0	0	PCNX2	LOC101003107	PCNX2	LOC101003107	PCNX2;LOC101003107	PCNXL2	diff	diff	diff	diff	diff	0	0
cg15945942	1	0	NC_018152.1	134164795	134164844	98	50	1	0	8.00E-16	86	0	chr1	+	134164795	49	1	0	0	0	0	1		DCAF8		DCAF8	;DCAF8	DCAF8	diff	match	diff	match	match	0	0
cg15945957	1	0	NC_018157.1	38344039	38344086	97.92	48	1	0	1.00E-14	82.4	0	chr6	+	38344039	47	1	0	0	0	0	1		LOC101009075		LOC101009075	;LOC101009075	OSMR	diff	diff	diff	diff	diff	0	0
cg15946212	1	0	NC_018168.1	30944171	30944122	100	50	0	0	2.00E-17	91.5	0	chr17	-	30944122	50	0	0	0	0	0	0	PCDH8	PCDH8	PCDH8	PCDH8	PCDH8		diff	diff	diff	diff	diff	0	0
cg15946224	1	0	NC_018158.1	112517417	112517368	98	50	1	0	8.00E-16	86	0	chr7	-	112517368	49	1	0	0	0	0	1	PELI2	LOC103886262	PELI2	LOC103886262	PELI2;LOC103886262		diff	diff	diff	diff	diff	0	0
cg15946251	1	0	NC_018165.1	117846329	117846378	96	50	2	0	1.00E-14	82.4	0	chr14	+	117846329	48	2	0	0	0	0	2	KCNJ1	LOC101001253	KCNJ1	LOC101001253	KCNJ1;LOC101001253	KCNJ5	diff	diff	diff	diff	diff	0	0
cg15946310	1	0	NC_018157.1	153436216	153436265	100	50	0	0	2.00E-17	91.5	0	chr6	+	153436265	50	0	0	0	0	0	0	TTC1	TTC1	TTC1	TTC1	TTC1	TTC1	match	match	match	match	match	0	0
cg15946312	1	0	NC_018157.1	174305713	174305762	92	50	4	0	5.00E-12	73.4	0	chr6	+	174305762	46	4	0	0	0	0	4		TRNAK-CUU		TRNAK-CUU	;TRNAK-CUU		NaN	diff	NaN	diff	diff	0	0
cg15946524	1	0	NC_018164.1	46466856	46466905	92	50	4	0	5.00E-12	73.4	0	chr13	+	46466856	46	4	0	0	0	0	4	MSH2	MSH2	MSH2	MSH2	MSH2		diff	diff	diff	diff	diff	0	0
cg15946545	1	0	NC_018168.1	19408194	19408243	94	50	3	0	4.00E-13	77	0	chr17	+	19408243	47	3	0	0	0	0	3	MRPS31	MRPS31	MRPS31	MRPS31	MRPS31	MRPS31	match	match	match	match	match	1	0
cg15946571	1	0	NC_018157.1	161807460	161807509	98	50	1	0	8.00E-16	86	0	chr6	+	161807509	49	1	0	0	0	0	1	RARS	RARS	RARS	RARS	RARS	WWC1	diff	diff	diff	diff	diff	0	0
cg15946718	1	0	NC_018159.1	36433447	36433398	94	50	3	0	4.00E-13	77	0	chr8	-	36433398	47	3	0	0	0	1	2	PLPP5	PPAPDC1B	PLPP5	PPAPDC1B	PLPP5;PPAPDC1B	PPAPDC1B	diff	match	diff	match	match	0	0
cg15947096	1	0	NC_018154.1	73704751	73704800	98	50	1	0	8.00E-16	86	0	chr3	+	73704800	49	1	0	0	0	0	1	ELMO1	ELMO1	ELMO1	ELMO1	ELMO1	ELMO1	match	match	match	match	match	0	0
cg15947099	1	0	NC_018160.1	61155770	61155721	94	50	3	0	4.00E-13	77	0	chr9	-	61155721	47	3	0	0	0	0	3	CCAR1	CCAR1	CCAR1	CCAR1	CCAR1	CCAR1	match	match	match	match	match	0	0
cg15947176	1	0	NC_018159.1	62467369	62467320	94	50	3	0	4.00E-13	77	0	chr8	-	62467320	47	3	0	0	0	0	3	U6	C8H8orf46	U6	C8H8orf46	U6;C8H8orf46	C8orf46	diff	diff	diff	diff	diff	0	0
cg15947301	1	0	NC_018167.1	3215389	3215340	96	50	2	0	1.00E-14	82.4	0	chr16	-	3215340	48	2	0	0	1	1	1	TRPV3	TRPV3	TRPV3	TRPV3	TRPV3	TRPV3	match	match	match	match	match	1	0
cg15947424	1	0	NC_018158.1	55154855	55154808	93.75	48	3	0	5.00E-12	73.4	0	chr7	-	55154855	45	3	0	0	0	0	3	U6	ABHD17C	U6	ABHD17C	U6;ABHD17C		diff	diff	diff	diff	diff	0	0
cg15947487	1	0	NC_018160.1	95286501	95286452	98	50	1	0	8.00E-16	86	0	chr9	-	95286452	49	1	0	0	0	0	1	CALHM1	CALHM1	CALHM1	CALHM1	CALHM1	CALHM1	match	match	match	match	match	1	0
cg15947599	1	0	NC_018169.1	4057966	4057918	91.84	49	4	0	2.00E-11	71.6	0	chr18	-	4057918	45	4	0	1	1	1	3	RALBP1	RALBP1	RALBP1	RALBP1	RALBP1	RALBP1	match	match	match	match	match	1	0
cg15947697	1	0	NC_018155.1	30621676	30621722	95.74	47	2	0	4.00E-13	77	0	chr4	+	30621722	45	2	0	0	1	1	1		POU5F1		POU5F1	;POU5F1	PSORS1C3	diff	diff	diff	diff	diff	0	0
cg15947854	1	0	NC_018154.1	127956494	127956543	92	50	4	0	5.00E-12	73.4	0	chr3	+	127956494	46	4	0	0	0	0	4	ATXN7L1	LOC103883142	ATXN7L1	LOC103883142	ATXN7L1;LOC103883142	ATXN7L1	match	diff	match	diff	match	2	0
cg15948071	1	0	NC_018160.1	2157304	2157353	94	50	3	0	4.00E-13	77	0	chr9	+	2157353	47	3	0	0	0	0	3	U6	LOC103887235	U6	LOC103887235	U6;LOC103887235		diff	diff	diff	diff	diff	0	0
cg15948081	1	0	NC_018159.1	135049632	135049681	92	50	4	0	5.00E-12	73.4	0	chr8	+	135049632	46	4	0	0	0	0	4	TRAPPC9	LOC101021155	TRAPPC9	LOC101021155	TRAPPC9;LOC101021155	TRAPPC9	match	diff	match	diff	match	0	0
cg15948265	1	0	NC_018167.1	31257514	31257465	98	50	1	0	8.00E-16	86	0	chr16	-	31257514	49	1	0	0	0	0	1	SLC35B1	SLC35B1	SLC35B1	SLC35B1	SLC35B1	FAM117A	diff	diff	diff	diff	diff	0	0
cg15948324	1	0	NC_018154.1	179138537	179138586	98	50	1	0	8.00E-16	86	0	chr3	+	179138537	49	1	0	0	0	0	1		LOC103883379		LOC103883379	;LOC103883379	PTPRN2	diff	diff	diff	diff	diff	0	0
cg15948428	1	0	NC_018157.1	174106823	174106774	100	50	0	0	2.00E-17	91.5	0	chr6	-	174106823	50	0	0	0	0	0	0	ZFP62	BTNL8	ZFP62	BTNL8	ZFP62;BTNL8		diff	diff	diff	diff	diff	0	0
cg15948504	1	0	NC_018152.1	125113024	125113073	94	50	3	0	4.00E-13	77	0	chr1	+	125113024	47	3	0	0	0	1	2	Metazoa_SRP	LOC103875850	Metazoa_SRP	LOC103875850	Metazoa_SRP;LOC103875850	PI4KB	diff	diff	diff	diff	diff	0	0
cg15948785	1	0	NC_018154.1	179337188	179337237	92	50	4	0	5.00E-12	73.4	0	chr3	+	179337188	46	4	0	0	0	0	4		LOC103883382		LOC103883382	;LOC103883382	PTPRN2	diff	diff	diff	diff	diff	1	0
cg15948787	1	0	NC_018154.1	109277416	109277367	100	50	0	0	2.00E-17	91.5	0	chr3	-	109277416	50	0	0	0	0	0	0	CDK6	LOC101014851	CDK6	LOC101014851	CDK6;LOC101014851	CDK6	match	diff	match	diff	match	1	0
cg15948851	1	0	NC_018159.1	54180249	54180200	96	50	2	0	1.00E-14	82.4	0	chr8	-	54180200	48	2	0	0	0	0	2	FAM110B	LOC103886822	FAM110B	LOC103886822	FAM110B;LOC103886822	FAM110B	match	diff	match	diff	match	0	0
cg15948960	1	0	NC_018158.1	146155296	146155344	93.88	49	3	0	1.00E-12	75.2	0	chr7	+	146155344	46	3	0	0	0	0	3	KCNK13	LOC103886440	KCNK13	LOC103886440	KCNK13;LOC103886440	TDP1	diff	diff	diff	diff	diff	0	0
cg15949000	1	0	NC_018157.1	15006081	15006032	94	50	3	0	4.00E-13	77	0	chr6	-	15006081	47	3	0	0	0	0	3		LOC101022665		LOC101022665	;LOC101022665		NaN	diff	NaN	diff	diff	1	0
cg15949044	1	0	NC_018157.1	134977744	134977793	98	50	1	0	8.00E-16	86	0	chr6	+	134977793	49	1	0	0	0	0	1	Metazoa_SRP	PCDHGC4	Metazoa_SRP	PCDHGC4	Metazoa_SRP;PCDHGC4	PCDHGA4;PCDHGC3;PCDHGA12;PCDHGA11;PCDHGA9;PCDHGA1;PCDHGB1;PCDHGC4;PCDHGB6;PCDHGB3;PCDHGB7;PCDHGA6;PCDHGA8;PCDHGA10;PCDHGA5;PCDHGB4;PCDHGA3;PCDHGA2;PCDHGA7;PCDHGB2;PCDHGB5	diff	match	diff	match	match	0	0
cg15949117	1	0	NC_018153.1	129242831	129242880	98	50	1	0	8.00E-16	86	0	chr2	+	129242831	49	1	0	0	0	0	1		LOC101005675		LOC101005675	;LOC101005675	LINC00886	diff	diff	diff	diff	diff	0	0
cg15949277	1	0	NC_018152.1	39744551	39744502	96	50	0	1	1.00E-13	78.8	0	chr1	-	39744551	48	2	0	0	0	0	2	ZC3H12A	ZC3H12A	ZC3H12A	ZC3H12A	ZC3H12A	ZC3H12A	match	match	match	match	match	4	0
cg15949380	1	0	NC_018152.1	129996037	129995988	96	50	2	0	1.00E-14	82.4	0	chr1	-	129995988	48	2	0	0	0	0	2	LMNA	MEX3A	LMNA	MEX3A	LMNA;MEX3A	LMNA	match	diff	match	diff	match	0	0
cg15949396	1	0	NC_018159.1	52930522	52930473	96	50	2	0	1.00E-14	82.4	0	chr8	-	52930473	48	2	0	0	0	0	2	IMPAD1	LOC103886817	IMPAD1	LOC103886817	IMPAD1;LOC103886817		diff	diff	diff	diff	diff	0	0
cg15949597	1	0	NC_018166.1	14174510	14174462	91.84	49	4	0	2.00E-11	71.6	0	chr15	-	14174510	45	4	0	0	0	0	4		LOC103878116		LOC103878116	;LOC103878116	MEGF9	diff	diff	diff	diff	diff	0	0
cg15949687	1	0	NC_018167.1	71790879	71790928	92	50	4	0	5.00E-12	73.4	0	chr16	+	71790928	46	4	0	0	0	0	4	ENDOV	ENDOV	ENDOV	ENDOV	ENDOV	FLJ35220;LOC100294362	diff	diff	diff	diff	diff	0	0
cg15949714	1	0	NC_018160.1	28279634	28279585	100	50	0	0	2.00E-17	91.5	0	chr9	-	28279585	50	0	0	0	0	0	0		C9H10orf126		C9H10orf126	;C9H10orf126		NaN	diff	NaN	diff	diff	0	0
cg15949728	1	0	NC_018172.1	19201468	19201419	96	50	2	0	1.00E-14	82.4	0	chrX	-	19201468	48	2	0	0	0	0	2	SMS	SMS	SMS	SMS	SMS		diff	diff	diff	diff	diff	0	0
cg15949855	1	0	NC_018160.1	43789827	43789876	96	50	2	0	1.00E-14	82.4	0	chr9	+	43789876	48	2	0	0	0	0	2		GRID1		GRID1	;GRID1	GRID1	diff	match	diff	match	match	0	0
cg15949871	1	0	NC_018163.1	34351697	34351648	96	50	2	0	1.00E-14	82.4	0	chr12	-	34351697	48	2	0	0	0	1	1	ITGA6	ITGA6	ITGA6	ITGA6	ITGA6	ITGA6	match	match	match	match	match	0	0
cg15950068	1	0	NC_018155.1	79204727	79204678	98	50	1	0	8.00E-16	86	0	chr4	-	79204678	49	1	0	0	0	0	1	SNAP91	LOC101012236	SNAP91	LOC101012236	SNAP91;LOC101012236	SNAP91	match	diff	match	diff	match	0	0
cg15950100	1	0	NC_018152.1	205455530	205455579	94	50	3	0	4.00E-13	77	0	chr1	+	205455530	47	3	0	0	0	0	3	AKT3	LOC100997634	AKT3	LOC100997634	AKT3;LOC100997634	AKT3	match	diff	match	diff	match	1	1
cg15950266	1	0	NW_003941921.1	21677	21726	94	50	3	0	4.00E-13	77	0	Scaffold7293	+	21726	47	3	0	0	0	0	3		NA		NA	;NA		NaN	diff	NaN	diff	diff	0	0
cg15950337	1	0	NC_018165.1	18570107	18570058	94	50	3	0	4.00E-13	77	0	chr14	-	18570107	47	3	0	0	0	0	3	ATG13	HARBI1	ATG13	HARBI1	ATG13;HARBI1	KIAA0652;HARBI1	diff	match	diff	match	match	0	0
cg15950504	1	0	NC_018168.1	67867506	67867555	96	50	2	0	1.00E-14	82.4	0	chr17	+	67867506	48	2	0	0	0	0	2		LOC103879386		LOC103879386	;LOC103879386		NaN	diff	NaN	diff	diff	0	0
cg15950516	1	0	NC_018152.1	94890829	94890782	93.75	48	3	0	5.00E-12	73.4	0	chr1	-	94890829	45	3	0	0	0	0	3	GCLM	GCLM	GCLM	GCLM	GCLM	GCLM	match	match	match	match	match	2	0
cg15950627	1	0	NC_018163.1	101892748	101892699	94	50	3	0	4.00E-13	77	0	chr12	-	101892699	47	3	0	0	0	0	3	OTOS	LOC101007963	OTOS	LOC101007963	OTOS;LOC101007963	MYEOV2	diff	diff	diff	diff	diff	1	0
cg15950716	1	0	NC_018158.1	145126699	145126748	100	50	0	0	2.00E-17	91.5	0	chr7	+	145126699	50	0	0	0	0	0	0	Y_RNA	TRNAA-AGC	Y_RNA	TRNAA-AGC	Y_RNA;TRNAA-AGC		diff	diff	diff	diff	diff	0	0
cg15950795	1	0	NC_018156.1	130994794	130994744	96.08	51	1	1	3.00E-14	80.6	0	chr5	-	130994744	49	2	0	0	0	0	2	Metazoa_SRP	LOC103884654	Metazoa_SRP	LOC103884654	Metazoa_SRP;LOC103884654	TBC1D9	diff	diff	diff	diff	diff	0	0
cg15950860	1	0	NC_018167.1	69717728	69717777	92	50	4	0	5.00E-12	73.4	0	chr16	+	69717777	46	4	0	0	0	0	4	SOCS3	SOCS3	SOCS3	SOCS3	SOCS3		diff	diff	diff	diff	diff	0	0
cg15951061	1	0	NC_018154.1	88986119	88986070	94	50	3	0	4.00E-13	77	0	chr3	-	88986070	47	3	0	1	1	1	2	CDCA7L	LOC103882987	CDCA7L	LOC103882987	CDCA7L;LOC103882987	CDCA7L	match	diff	match	diff	match	0	0
cg15951107	1	0	NC_018170.1	42225209	42225160	94	50	3	0	4.00E-13	77	0	chr19	-	42225160	47	3	0	0	0	0	3	BAX	BAX	BAX	BAX	BAX	BAX	match	match	match	match	match	1	0
cg15951188	1	0	NC_018167.1	7630433	7630384	100	50	0	0	2.00E-17	91.5	0	chr16	-	7630384	50	0	0	0	0	0	0	KCNAB3	KCNAB3	KCNAB3	KCNAB3	KCNAB3	KCNAB3	match	match	match	match	match	0	0
cg15951203	1	0	NC_018156.1	21453431	21453382	98	50	1	0	8.00E-16	86	0	chr5	-	21453382	49	1	0	0	0	0	1	SNORD74	TBC1D19	SNORD74	TBC1D19	SNORD74;TBC1D19	TBC1D19	diff	match	diff	match	match	0	0
cg15951498	1	0	NC_018165.1	61772080	61772031	100	50	0	0	2.00E-17	91.5	0	chr14	-	61772080	50	0	0	0	0	0	0	IL18BP	IL18BP	IL18BP	IL18BP	IL18BP	LOC100128494;NUMA1	diff	diff	diff	diff	diff	0	0
cg15951557	1	0	NC_018157.1	131820353	131820401	95.92	49	2	0	3.00E-14	80.6	0	chr6	+	131820353	47	2	0	1	1	1	1	GFRA3	GFRA3	GFRA3	GFRA3	GFRA3	GFRA3	match	match	match	match	match	0	0
cg15951864	1	0	NC_018169.1	68566088	68566137	98	50	1	0	8.00E-16	86	0	chr18	+	68566088	49	1	0	0	0	0	1	ZNF516	LOC103879848	ZNF516	LOC103879848	ZNF516;LOC103879848	ZNF516	match	diff	match	diff	match	0	0
cg15951870	1	0	NC_018167.1	29350615	29350664	98	50	1	0	8.00E-16	86	0	chr16	+	29350615	49	1	0	0	0	0	1	SP6	SCRN2	SP6	SCRN2	SP6;SCRN2	SP6	match	diff	match	diff	match	0	0
cg15951910	1	0	NC_018153.1	49321182	49321136	97.87	47	1	0	3.00E-14	80.6	0	chr2	-	49321136	46	1	0	0	0	0	1	SLC6A1	SLC6A1	SLC6A1	SLC6A1	SLC6A1	SLC6A11	diff	diff	diff	diff	diff	0	0
cg15951935	1	0	NC_018160.1	50843141	50843190	96	50	2	0	1.00E-14	82.4	0	chr9	+	50843141	48	2	0	0	0	1	1		LOC103887508		LOC103887508	;LOC103887508		NaN	diff	NaN	diff	diff	0	0
cg15951953	1	0	NC_018158.1	124758849	124758898	94	50	3	0	4.00E-13	77	0	chr7	+	124758898	47	3	0	0	0	0	3	U6	LOC103886329	U6	LOC103886329	U6;LOC103886329		diff	diff	diff	diff	diff	0	0
cg15951979	1	0	NC_018161.1	46569315	46569364	96	50	2	0	1.00E-14	82.4	0	chr10	+	46569315	48	2	0	0	0	0	2	NDUFAF5	LOC101012040	NDUFAF5	LOC101012040	NDUFAF5;LOC101012040	NDUFAF5	match	diff	match	diff	match	0	0
cg15952017	1	0	NC_018165.1	3803041	3803089	92	50	3	1	6.00E-11	69.8	0	chr14	+	3803041	45	4	0	0	0	1	3	SHANK2	SHANK2	SHANK2	SHANK2	SHANK2	SHANK2	match	match	match	match	match	1	0
cg15952389	1	0	NC_018171.1	56181066	56181115	92	50	4	0	5.00E-12	73.4	0	chr20	+	56181115	46	4	0	0	0	1	3		LOC103880545		LOC103880545	;LOC103880545	LOC100506083;DDX19A	diff	diff	diff	diff	diff	0	0
cg15952465	1	0	NC_018155.1	149906794	149906745	92	50	4	0	5.00E-12	73.4	0	chr4	-	149906794	46	4	0	0	0	0	4	RFPL4B	RFPL4B	RFPL4B	RFPL4B	RFPL4B	RFPL4B	match	match	match	match	match	0	0
cg15952493	1	0	NW_003889900.1	589976	590025	100	50	0	0	2.00E-17	91.5	0	Scaffold200	+	589976	50	0	0	0	0	0	0		TAOK2		TAOK2	;TAOK2	TAOK2	diff	match	diff	match	match	0	0
cg15952840	1	0	NC_018159.1	7339715	7339665	94.12	51	2	1	1.00E-12	75.2	0	chr8	-	7339715	48	3	0	0	0	0	3	BLK	BLK	BLK	BLK	BLK		diff	diff	diff	diff	diff	0	0
cg15952851	1	0	NC_018152.1	129886017	129885969	100	49	0	0	7.00E-17	89.7	0	chr1	-	129886017	49	0	0	0	0	0	0		SSR2		SSR2	;SSR2		NaN	diff	NaN	diff	diff	0	0
cg15952994	1	0	NC_018160.1	104089884	104089929	93.48	46	3	0	6.00E-11	69.8	0	chr9	+	104089884	43	3	0	0	0	0	3	VTI1A	ZDHHC6	VTI1A	LOC101026007	VTI1A;ZDHHC6;LOC101026007	ZDHHC6;VTI1A	match	match	match	diff	match	0	0
cg15953070	1	0	NC_018167.1	48831192	48831143	100	50	0	0	2.00E-17	91.5	0	chr16	-	48831143	50	0	0	0	0	0	0	KCNH4	KCNH4	KCNH4	KCNH4	KCNH4	KCNH4	match	match	match	match	match	1	0
cg15953310	1	0	NC_018172.1	48197886	48197840	93.62	47	3	0	2.00E-11	71.6	0	chrX	-	48197886	44	3	0	0	1	1	2	CXorf67	LOC103880746	CXorf67	LOC103880746	CXorf67;LOC103880746		diff	diff	diff	diff	diff	0	0
cg15953323	1	0	NC_018162.1	49556514	49556563	98	50	1	0	8.00E-16	86	0	chr11	+	49556514	49	1	0	0	0	0	1	SNORD81	CALCOCO1	SNORD81	CALCOCO1	SNORD81;CALCOCO1		diff	diff	diff	diff	diff	0	0
cg15953344	1	0	NC_018160.1	33445195	33445244	94	50	3	0	4.00E-13	77	0	chr9	+	33445195	47	3	0	0	0	0	3		LOC103887412		LOC103887412	;LOC103887412		NaN	diff	NaN	diff	diff	0	0
cg15953351	1	0	NC_018153.1	130546974	130547023	96	50	2	0	1.00E-14	82.4	0	chr2	+	130546974	48	2	0	1	1	1	1		LOC103882250		LOC103882250	;LOC103882250	PLCH1	diff	diff	diff	diff	diff	0	0
cg15953461	1	0	NC_018158.1	133097538	133097587	96	50	2	0	1.00E-14	82.4	0	chr7	+	133097587	48	2	0	0	0	0	2	IRF2BPL	IRF2BPL	IRF2BPL	IRF2BPL	IRF2BPL		diff	diff	diff	diff	diff	0	0
cg15953767	1	0	NC_018172.1	138033127	138033176	98	50	1	0	8.00E-16	86	0	chrX	+	138033127	49	1	0	1	1	1	0	MAMLD1	MAMLD1	MAMLD1	MAMLD1	MAMLD1		diff	diff	diff	diff	diff	0	0
cg15953921	1	0	NC_018160.1	6301000	6301049	98	50	1	0	8.00E-16	86	0	chr9	+	6301049	49	1	0	0	0	0	1	RBM17	RBM17	RBM17	RBM17	RBM17	RBM17	match	match	match	match	match	0	0
cg15953936	1	0	NC_018162.1	8643239	8643190	100	50	0	0	2.00E-17	91.5	0	chr11	-	8643190	50	0	0	0	0	0	0	A2ML1	A2ML1	A2ML1	A2ML1	A2ML1	RIMKLB	diff	diff	diff	diff	diff	0	0
cg15954132	1	0	NC_018160.1	94878361	94878312	96	50	2	0	1.00E-14	82.4	0	chr9	-	94878361	48	2	0	0	0	0	2	uc_338	LOC100998990	uc_338	LOC100998990	uc_338;LOC100998990	CNNM2	diff	diff	diff	diff	diff	0	0
cg15954235	1	0	NC_018155.1	33803947	33803898	100	50	0	0	2.00E-17	91.5	0	chr4	-	33803898	50	0	0	0	0	0	0	SPDEF	SPDEF	SPDEF	SPDEF	SPDEF	SPDEF	match	match	match	match	match	0	0
cg15954333	1	0	NC_018167.1	20831200	20831151	98	50	1	0	8.00E-16	86	0	chr16	-	20831151	49	1	0	0	0	0	1		KSR1		KSR1	;KSR1		NaN	diff	NaN	diff	diff	0	0
cg15954335	1	0	NC_018165.1	4746438	4746389	98	50	1	0	8.00E-16	86	0	chr14	-	4746389	49	1	0	0	0	0	1	CCND1	CCND1	CCND1	CCND1	CCND1	CCND1	match	match	match	match	match	0	0
cg15954353	1	0	NC_018167.1	5174872	5174823	92	50	4	0	5.00E-12	73.4	0	chr16	-	5174823	46	4	0	0	0	1	3		LOC103878615		LOC103878615	;LOC103878615	LOC728392	diff	diff	diff	diff	diff	1	0
cg15954386	1	0	NC_018156.1	157683368	157683417	98	50	1	0	8.00E-16	86	0	chr5	+	157683417	49	1	0	0	0	1	0	DDX60	LOC103884758	DDX60	LOC103884758	DDX60;LOC103884758	DDX60	match	diff	match	diff	match	2	0
cg15954491	1	0	NC_018153.1	40244610	40244659	96	50	2	0	1.00E-14	82.4	0	chr2	+	40244610	48	2	0	0	0	0	2	GTF2E1	GTF2E1	GTF2E1	GTF2E1	GTF2E1	GTF2E1	match	match	match	match	match	0	0
cg15954675	1	0	NC_018153.1	71719004	71719053	96	50	2	0	1.00E-14	82.4	0	chr2	+	71719004	48	2	0	0	0	0	2	SNTN	SNTN	SNTN	SNTN	SNTN	SYNPR	diff	diff	diff	diff	diff	0	0
cg15954711	1	0	NC_018155.1	74772144	74772095	96	50	2	0	1.00E-14	82.4	0	chr4	-	74772095	48	2	0	0	0	0	2	HMGN3	HMGN3	HMGN3	HMGN3	HMGN3	HMGN3	match	match	match	match	match	0	0
cg15954782	1	0	NC_018157.1	126354572	126354523	92	50	4	0	5.00E-12	73.4	0	chr6	-	126354572	46	4	0	0	0	0	4	8-Sep	8-Sep	8-Sep	8-Sep	8-Sep	8-Sep	diff	diff	diff	diff	diff	2	0
cg15954792	1	0	NC_018164.1	89724881	89724928	93.75	48	3	0	5.00E-12	73.4	0	chr13	+	89724928	45	3	0	0	0	0	3	CNGA3	LOC103877143	CNGA3	LOC103877143	CNGA3;LOC103877143	CNGA3	match	diff	match	diff	match	0	0
cg15954878	1	0	NC_018172.1	30574973	30574924	98	50	1	0	8.00E-16	86	0	chrX	-	30574973	49	1	0	0	0	0	1		LOC100997453		LOC100997453	;LOC100997453	DMD	diff	diff	diff	diff	diff	0	0
cg15955144	1	0	NC_018168.1	45791296	45791247	92	50	4	0	5.00E-12	73.4	0	chr17	-	45791247	46	4	0	0	0	0	4	PCDH9	LOC103879300	PCDH9	LOC103879300	PCDH9;LOC103879300		diff	diff	diff	diff	diff	2	0
cg15955165	1	0	NC_018168.1	8860589	8860637	100	49	0	0	7.00E-17	89.7	0	chr17	+	8860637	49	0	0	0	0	0	0	UBL3	LOC103879133	UBL3	LOC103879133	UBL3;LOC103879133	UBL3	match	diff	match	diff	match	0	0
cg15955277	1	0	NC_018165.1	65558672	65558623	94	50	3	0	4.00E-13	77	0	chr14	-	65558672	47	3	0	0	0	0	3	MOGAT2	MOGAT2	MOGAT2	MOGAT2	MOGAT2	MOGAT2	match	match	match	match	match	0	0
cg15955294	1	0	NC_018158.1	149842966	149843015	98	50	1	0	8.00E-16	86	0	chr7	+	149843015	49	1	0	0	0	0	1	uc_338	LOC101006428	uc_338	LOC101006428	uc_338;LOC101006428	UNC79	diff	diff	diff	diff	diff	0	0
cg15955341	1	0	NC_018152.1	110559766	110559717	94	50	3	0	4.00E-13	77	0	chr1	-	110559766	47	3	0	0	0	0	3		GSTM4		GSTM4	;GSTM4	GSTM4	diff	match	diff	match	match	0	0
cg15955508	1	0	NC_018171.1	71459459	71459508	98	50	1	0	8.00E-16	86	0	chr20	+	71459508	49	1	0	0	1	1	0	ZNF276	LOC103880622	ZNF276	LOC103880622	ZNF276;LOC103880622	FANCA	diff	diff	diff	diff	diff	0	0
cg15955521	1	0	NC_018168.1	8608560	8608512	95.92	49	2	0	3.00E-14	80.6	0	chr17	-	8608560	47	2	0	0	0	0	2	SLC7A1	LOC103879132	SLC7A1	LOC103879132	SLC7A1;LOC103879132	MTUS2	diff	diff	diff	diff	diff	1	0
cg15955596	1	0	NC_018170.1	47107458	47107409	96	50	2	0	1.00E-14	82.4	0	chr19	-	47107458	48	2	0	0	0	0	2	CNOT3	LOC103880195	CNOT3	LOC103880195	CNOT3;LOC103880195	CNOT3	match	diff	match	diff	match	1	0
cg15955772	1	0	NC_018159.1	63539147	63539196	94	50	3	0	4.00E-13	77	0	chr8	+	63539196	47	3	0	0	0	0	3	CPA6	LOC103886866	CPA6	LOC103886866	CPA6;LOC103886866	CPA6	match	diff	match	diff	match	0	0
cg15956104	1	0	NW_003912378.1	68785	68736	100	50	0	0	2.00E-17	91.5	0	Scaffold4272	-	68785	50	0	0	0	0	0	0		GJB1		GJB1	;GJB1	GJB1;BCYRN1	diff	match	diff	match	match	0	0
cg15956152	1	0	NC_018163.1	39169136	39169185	96	50	2	0	1.00E-14	82.4	0	chr12	+	39169185	48	2	0	0	0	0	2		NFE2L2		NFE2L2	;NFE2L2	NFE2L2	diff	match	diff	match	match	0	0
cg15956237	1	0	NC_018153.1	70620469	70620516	95.83	48	2	0	1.00E-13	78.8	0	chr2	+	70620469	46	2	0	0	0	0	2	ADAMTS9	ADAMTS9	ADAMTS9	ADAMTS9	ADAMTS9	ADAMTS9	match	match	match	match	match	0	0
cg15956247	1	0	NC_018154.1	43981263	43981312	96	50	2	0	1.00E-14	82.4	0	chr3	+	43981263	48	2	0	0	0	0	2	RHBDD2	LOC101006270	RHBDD2	LOC101006270	RHBDD2;LOC101006270		diff	diff	diff	diff	diff	0	0
cg15956339	1	0	NC_018156.1	36471438	36471389	100	50	0	0	2.00E-17	91.5	0	chr5	-	36471438	50	0	0	0	0	0	0	PHOX2B	PHOX2B	PHOX2B	PHOX2B	PHOX2B	PHOX2B	match	match	match	match	match	0	0
cg15956396	1	0	NC_018170.1	38716483	38716434	98	50	1	0	8.00E-16	86	0	chr19	-	38716483	49	1	0	0	0	0	1	MARK4	MARK4	MARK4	MARK4	MARK4	MARK4	match	match	match	match	match	0	0
cg15956662	1	0	NC_018163.1	92833448	92833497	92	50	4	0	5.00E-12	73.4	0	chr12	+	92833448	46	4	0	0	0	0	4	SPATA3	LOC101015517	SPATA3	LOC101015517	SPATA3;LOC101015517		diff	diff	diff	diff	diff	0	0
cg15956720	1	0	NC_018162.1	131198490	131198539	94	50	3	0	4.00E-13	77	0	chr11	+	131198490	47	3	0	0	0	0	3	SNORA49	LOC103876191	SNORA49	LOC103876191	SNORA49;LOC103876191	EP400	diff	diff	diff	diff	diff	0	0
cg15956738	1	0	NC_018164.1	84339384	84339335	96	50	2	0	1.00E-14	82.4	0	chr13	-	84339384	48	2	0	0	0	0	2	RNF181	RNF181	RNF181	RNF181	RNF181	RNF181	match	match	match	match	match	0	0
cg15956753	1	0	NC_018161.1	85452749	85452798	96	50	2	0	1.00E-14	82.4	0	chr10	+	85452749	48	2	0	0	0	0	2	UPK3A	UPK3A	UPK3A	UPK3A	UPK3A		diff	diff	diff	diff	diff	0	0
cg15956794	1	0	NC_018157.1	106784639	106784590	98	50	1	0	8.00E-16	86	0	chr6	-	106784590	49	1	0	0	0	0	1	DCP2	DCP2	DCP2	DCP2	DCP2	DCP2	match	match	match	match	match	0	0
cg15956845	1	0	NC_018153.1	186116210	186116259	92	50	4	0	5.00E-12	73.4	0	chr2	+	186116259	46	4	0	0	0	0	4	MELTF	LOC103882508	MELTF	LOC103882508	MELTF;LOC103882508		diff	diff	diff	diff	diff	0	0
cg15957017	1	0	NC_018156.1	58238541	58238590	96	50	2	0	1.00E-14	82.4	0	chr5	+	58238590	48	2	0	0	0	0	2	U6	RUFY3	U6	RUFY3	U6;RUFY3	RUFY3	diff	match	diff	match	match	0	0
cg15957040	1	0	NC_018157.1	144669717	144669766	96	50	2	0	1.00E-14	82.4	0	chr6	+	144669766	48	2	0	0	0	1	1	ANXA6	ANXA6	ANXA6	ANXA6	ANXA6	ANXA6	match	match	match	match	match	0	0
cg15957050	1	0	NC_018162.1	43489284	43489333	96	50	2	0	1.00E-14	82.4	0	chr11	+	43489284	48	2	0	0	0	0	2	RAPGEF3	RAPGEF3	RAPGEF3	RAPGEF3	RAPGEF3	RAPGEF3	match	match	match	match	match	0	0
cg15957055	1	0	NC_018153.1	72412262	72412309	100	48	0	0	2.00E-16	87.8	0	chr2	+	72412262	48	0	0	0	0	0	0	CADPS	LOC101001707	CADPS	LOC101001707	CADPS;LOC101001707	CADPS	match	diff	match	diff	match	0	0
cg15957341	1	0	NC_018165.1	57497354	57497305	94	50	3	0	4.00E-13	77	0	chr14	-	57497354	47	3	0	0	0	0	3	SYT9	LOC100997518	SYT9	LOC100997518	SYT9;LOC100997518	SYT9	match	diff	match	diff	match	0	0
cg15957688	1	0	NC_018158.1	79131595	79131546	94	50	3	0	4.00E-13	77	0	chr7	-	79131546	47	3	0	0	0	0	3	TRAJ52	LOC103886122	TRAJ52	LOC103886122	TRAJ52;LOC103886122		diff	diff	diff	diff	diff	1	0
cg15957959	1	0	NC_018158.1	160975557	160975606	98	50	1	0	8.00E-16	86	0	chr7	+	160975606	49	1	0	0	0	0	1	SIVA1	SIVA1	SIVA1	SIVA1	SIVA1	AKT1	diff	diff	diff	diff	diff	0	0
cg15958074	1	0	NC_018152.1	145394187	145394138	96	50	2	0	1.00E-14	82.4	0	chr1	-	145394138	48	2	0	0	0	0	2	5S_rRNA	LOC103877833	5S_rRNA	LOC103877833	5S_rRNA;LOC103877833		diff	diff	diff	diff	diff	0	0
cg15958211	1	0	NC_018162.1	14374294	14374343	96	50	2	0	1.00E-14	82.4	0	chr11	+	14374294	48	2	0	0	0	0	2	GUCY2C	LOC101013490	GUCY2C	LOC101013490	GUCY2C;LOC101013490	GUCY2C	match	diff	match	diff	match	1	0
cg15958350	1	0	NC_018161.1	11798033	11798078	100	46	0	0	3.00E-15	84.2	0	chr10	+	11798033	46	0	0	0	0	0	0	uc_338	LOC103887948	uc_338	LOC103887948	uc_338;LOC103887948		diff	diff	diff	diff	diff	0	0
cg15958366	1	0	NC_018153.1	178311444	178311395	98	50	1	0	8.00E-16	86	0	chr2	-	178311444	49	1	0	0	0	0	1	LPP	LOC101020404	LPP	LOC101020404	LPP;LOC101020404	LPP	match	diff	match	diff	match	2	0
cg15958702	1	0	NC_018154.1	66898987	66899036	100	50	0	0	2.00E-17	91.5	0	chr3	+	66898987	50	0	0	0	0	0	0		LOC103882862		LOC103882862	;LOC103882862		NaN	diff	NaN	diff	diff	0	0
cg15958715	1	0	NC_018172.1	46268224	46268273	98	50	1	0	8.00E-16	86	0	chrX	+	46268224	49	1	0	0	0	0	1	PPP1R3F	PPP1R3F	PPP1R3F	PPP1R3F	PPP1R3F	PPP1R3F	match	match	match	match	match	0	0
cg15959113	1	0	NC_018157.1	161616190	161616141	100	50	0	0	2.00E-17	91.5	0	chr6	-	161616190	50	0	0	0	0	0	0	WWC1	WWC1	WWC1	WWC1	WWC1	TENM2	diff	diff	diff	diff	diff	0	0
cg15959238	1	0	NC_018154.1	156687730	156687779	92	50	4	0	5.00E-12	73.4	0	chr3	+	156687779	46	4	0	0	0	1	3	CALD1	LOC103883267	CALD1	LOC103883267	CALD1;LOC103883267	CALD1	match	diff	match	diff	match	0	0
cg15959262	1	0	NC_018162.1	52323245	52323294	94	50	3	0	4.00E-13	77	0	chr11	+	52323245	47	3	0	0	0	0	3	NACA	NACA	NACA	NACA	NACA	NACAP1	diff	diff	diff	diff	diff	0	0
cg15959270	1	0	NC_018168.1	73071318	73071269	94	50	3	0	4.00E-13	77	0	chr17	-	73071269	47	3	0	0	0	0	3	DNAJC3	LOC101006619	DNAJC3	LOC101006619	DNAJC3;LOC101006619	DNAJC3	match	diff	match	diff	match	4	0
cg15959301	1	0	NC_018169.1	56037147	56037196	100	50	0	0	2.00E-17	91.5	0	chr18	+	56037196	50	0	0	0	0	0	0	SERPINB7	SERPINB7	SERPINB7	SERPINB7	SERPINB7	SERPINB7	match	match	match	match	match	0	0
cg15959319	1	0	NC_018157.1	31942344	31942295	94	50	3	0	4.00E-13	77	0	chr6	-	31942344	47	3	0	0	0	0	3	GOLPH3	GOLPH3	GOLPH3	GOLPH3	GOLPH3	GOLPH3	match	match	match	match	match	0	0
cg15959492	1	0	NC_018168.1	63258115	63258164	100	50	0	0	2.00E-17	91.5	0	chr17	+	63258115	50	0	0	0	0	0	0	SLITRK6	SLITRK6	SLITRK6	SLITRK6	SLITRK6	SLITRK6	match	match	match	match	match	3	0
cg15959506	1	0	NC_018168.1	81679910	81679861	96	50	2	0	1.00E-14	82.4	0	chr17	-	81679861	48	2	0	0	0	0	2		LOC101003131		LOC101003131	;LOC101003131		NaN	diff	NaN	diff	diff	0	0
cg15959529	1	0	NC_018155.1	29817153	29817104	100	50	0	0	2.00E-17	91.5	0	chr4	-	29817153	50	0	0	0	0	0	0	RPP21	LOC103883589	RPP21	LOC103883589	RPP21;LOC103883589	TRIM39	diff	diff	diff	diff	diff	0	0
cg15959627	1	0	NC_018162.1	121459352	121459401	96	50	2	0	1.00E-14	82.4	0	chr11	+	121459352	48	2	0	0	0	0	2		LOC101002161		LOC101002161	;LOC101002161		NaN	diff	NaN	diff	diff	0	0
cg15959715	1	0	NC_018160.1	25711340	25711291	94	50	3	0	4.00E-13	77	0	chr9	-	25711340	47	3	0	0	0	0	3	GAD2	GAD2	GAD2	GAD2	GAD2	GAD2	match	match	match	match	match	0	0
cg15959756	1	0	NC_018164.1	31110437	31110486	100	50	0	0	2.00E-17	91.5	0	chr13	+	31110486	50	0	0	0	0	0	0	SPAST	SPAST	SPAST	SPAST	SPAST	SPAST	match	match	match	match	match	1	0
cg15959899	1	0	NC_018170.1	39934480	39934529	96	50	2	0	1.00E-14	82.4	0	chr19	+	39934529	48	2	0	0	0	0	2	GNG8	PTGIR	GNG8	PTGIR	GNG8;PTGIR	GNG8	match	diff	match	diff	match	0	0
cg15959908	1	0	NC_018172.1	48587492	48587541	98	50	1	0	8.00E-16	86	0	chrX	+	48587492	49	1	0	0	0	0	1	GSPT2	LOC100999819	GSPT2	LOC100999819	GSPT2;LOC100999819	MAGED1	diff	diff	diff	diff	diff	0	0
cg15959921	1	0	NC_018156.1	129528	129577	94	50	3	0	4.00E-13	77	0	chr5	+	129577	47	3	0	0	0	0	3		LOC101010209		LOC101010209	;LOC101010209		NaN	diff	NaN	diff	diff	0	0
cg15960129	1	0	NC_018157.1	151926829	151926878	100	50	0	0	2.00E-17	91.5	0	chr6	+	151926829	50	0	0	0	0	0	0		LOC103885533		LOC103885533	;LOC103885533		NaN	diff	NaN	diff	diff	0	0
cg15960155	1	0	NC_018167.1	72608949	72608998	92	50	4	0	5.00E-12	73.4	0	chr16	+	72608998	46	4	0	0	1	1	3	C17orf89	C16H17orf89	C17orf89	C16H17orf89	C17orf89;C16H17orf89	ENTHD2;C17orf89	match	diff	match	diff	match	0	0
cg15960579	1	0	NC_018171.1	59750400	59750449	96	50	2	0	1.00E-14	82.4	0	chr20	+	59750400	48	2	0	0	0	0	2	CLEC3A	CLEC3A	CLEC3A	CLEC3A	CLEC3A	VAT1L	diff	diff	diff	diff	diff	0	0
cg15960776	1	0	NC_018159.1	32307649	32307698	94	50	3	0	4.00E-13	77	0	chr8	+	32307698	47	3	0	0	0	0	3		LOC103886732		LOC103886732	;LOC103886732		NaN	diff	NaN	diff	diff	2	0
cg15960928	1	0	NC_018162.1	45129877	45129926	100	50	0	0	2.00E-17	91.5	0	chr11	+	45129926	50	0	0	0	0	0	0	TROAP	TROAP	TROAP	TROAP	TROAP	TROAP	match	match	match	match	match	0	0
cg15960967	1	0	NC_018172.1	141207108	141207059	92	50	4	0	5.00E-12	73.4	0	chrX	-	141207108	46	4	0	0	0	0	4	ABCD1	ABCD1	ABCD1	ABCD1	ABCD1		diff	diff	diff	diff	diff	1	0
cg15961092	1	0	NC_018158.1	101843899	101843850	92	50	4	0	5.00E-12	73.4	0	chr7	-	101843850	46	4	0	0	0	0	4	MIS18BP1	MIS18BP1	MIS18BP1	MIS18BP1	MIS18BP1	C14orf106	diff	diff	diff	diff	diff	0	0
cg15961211	1	0	NC_018152.1	45446458	45446506	93.88	49	3	0	1.00E-12	75.2	0	chr1	+	45446506	46	3	0	0	0	0	3		FAM183A		FAM183A	;FAM183A	FAM183A	diff	match	diff	match	match	0	0
cg15961219	1	0	NC_018158.1	109904041	109903992	98	50	1	0	8.00E-16	86	0	chr7	-	109904041	49	1	0	0	0	0	1	DDHD1	LOC103886246	DDHD1	LOC103886246	DDHD1;LOC103886246		diff	diff	diff	diff	diff	0	0
cg15961368	1	0	NC_018154.1	43287898	43287947	96	50	2	0	1.00E-14	82.4	0	chr3	+	43287898	48	2	0	0	0	0	2	ALKBH4	LOC103882756	ALKBH4	LOC103882756	ALKBH4;LOC103882756	ORAI2	diff	diff	diff	diff	diff	0	0
cg15961466	1	0	NC_018168.1	7179907	7179956	94	50	3	0	4.00E-13	77	0	chr17	+	7179956	47	3	0	0	0	0	3	PDX1	PDX1	PDX1	PDX1	PDX1	PDX1	match	match	match	match	match	3	0
cg15961473	1	0	NC_018167.1	45092456	45092505	100	50	0	0	2.00E-17	91.5	0	chr16	+	45092505	50	0	0	0	0	0	0	ARHGAP23	LOC101021108	ARHGAP23	LOC101021108	ARHGAP23;LOC101021108	ARHGAP23	match	diff	match	diff	match	0	0
cg15961658	1	0	NC_018160.1	11470747	11470796	96	50	2	0	1.00E-14	82.4	0	chr9	+	11470747	48	2	0	0	0	0	2	CELF2	LOC103887299	CELF2	LOC103887299	CELF2;LOC103887299	CELF2	match	diff	match	diff	match	1	0
cg15961665	1	0	NC_018162.1	12782576	12782532	100	45	0	0	1.00E-14	82.4	0	chr11	-	12782532	45	0	0	0	0	0	0	GSG1	GSG1	GSG1	GSG1	GSG1	GSG1	match	match	match	match	match	0	0
cg15961673	1	0	NC_018154.1	28607474	28607523	94	50	3	0	4.00E-13	77	0	chr3	+	28607523	47	3	0	0	0	0	3	CHODL	CHODL	CHODL	CHODL	CHODL	CHODL	match	match	match	match	match	0	0
cg15961716	1	0	NC_018154.1	661319	661368	100	50	0	0	2.00E-17	91.5	0	chr3	+	661368	50	0	0	0	0	0	0	COL6A2	COL6A2	COL6A2	COL6A2	COL6A2	COL6A2	match	match	match	match	match	0	0
cg15961744	1	0	NC_018157.1	134357834	134357785	94	50	3	0	4.00E-13	77	0	chr6	-	134357834	47	3	0	0	0	0	3	PCDHA9	LOC103885455	PCDHA9	LOC103885455	PCDHA9;LOC103885455	PCDHA6;PCDHA2;PCDHA1;PCDHA7;PCDHA5;PCDHA9;PCDHA3;PCDHA4;PCDHA8	match	diff	match	diff	match	0	0
cg15961842	1	0	NC_018164.1	83240789	83240740	96	50	2	0	1.00E-14	82.4	0	chr13	-	83240789	48	2	0	0	0	0	2	DNAH6	LOC101015054	DNAH6	LOC101015054	DNAH6;LOC101015054	DNAH6	match	diff	match	diff	match	1	0
cg15961849	1	0	NC_018153.1	86220141	86220093	100	49	0	0	7.00E-17	89.7	0	chr2	-	86220141	49	0	0	0	0	0	0		QRICH1		QRICH1	;QRICH1	QRICH1	diff	match	diff	match	match	0	0
cg15961889	1	0	NC_018160.1	89473565	89473516	96	50	2	0	1.00E-14	82.4	0	chr9	-	89473565	48	2	0	0	0	0	2	MARVELD1	MARVELD1	MARVELD1	MARVELD1	MARVELD1	MARVELD1	match	match	match	match	match	0	0
cg15961901	1	0	NC_018152.1	57087959	57087910	98	50	1	0	8.00E-16	86	0	chr1	-	57087910	49	1	0	0	0	0	1	DHCR24	DHCR24	DHCR24	DHCR24	DHCR24	DHCR24	match	match	match	match	match	0	0
cg15961904	1	0	NC_018159.1	1224309	1224260	98	50	1	0	8.00E-16	86	0	chr8	-	1224309	49	1	0	0	0	0	1		LOC101018817		LOC101018817	;LOC101018817		NaN	diff	NaN	diff	diff	0	0
cg15961920	1	0	NC_018155.1	30063941	30063892	96	50	2	0	1.00E-14	82.4	0	chr4	-	30063941	48	2	0	0	0	0	2	MRPS18B	MRPS18B	MRPS18B	MRPS18B	MRPS18B	MRPS18B;PPP1R10	match	match	match	match	match	0	0
cg15961993	1	0	NC_018153.1	152623054	152623103	96	50	2	0	1.00E-14	82.4	0	chr2	+	152623103	48	2	0	0	0	0	2	TMEM108	LOC101003221	TMEM108	LOC101003221	TMEM108;LOC101003221	TMEM108	match	diff	match	diff	match	0	0
cg15962187	1	0	NC_018160.1	93034642	93034691	98	50	1	0	8.00E-16	86	0	chr9	+	93034691	49	1	0	0	0	0	1	LBX1	LOC103887692	LBX1	LOC103887692	LBX1;LOC103887692		diff	diff	diff	diff	diff	0	0
cg15962314	1	0	NC_018152.1	46235714	46235763	94	50	3	0	4.00E-13	77	0	chr1	+	46235763	47	3	0	0	0	0	3	ARTN	ARTN	ARTN	ARTN	ARTN	ARTN	match	match	match	match	match	0	0
cg15962336	1	0	NC_018152.1	55680623	55680576	100	48	0	0	2.00E-16	87.8	0	chr1	-	55680576	48	0	0	0	0	0	0		LOC103885314		LOC103885314	;LOC103885314	DMRTB1	diff	diff	diff	diff	diff	2	0
cg15962375	1	0	NC_018152.1	151752162	151752211	100	50	0	0	2.00E-17	91.5	0	chr1	+	151752211	50	0	0	0	0	0	0		LOC103877986		LOC103877986	;LOC103877986		NaN	diff	NaN	diff	diff	0	0
cg15962494	1	0	NC_018152.1	23640283	23640332	94	50	3	0	4.00E-13	77	0	chr1	+	23640283	47	3	0	0	0	1	2	ECE1	ECE1	ECE1	ECE1	ECE1	ECE1	match	match	match	match	match	0	0
cg15962507	1	0	NC_018152.1	38690932	38690884	97.96	49	1	0	3.00E-15	84.2	0	chr1	-	38690884	48	1	0	0	0	0	1	U4	LSM10	U4	LSM10	U4;LSM10		diff	diff	diff	diff	diff	1	0
cg15962538	1	0	NC_018152.1	205423569	205423618	98	50	1	0	8.00E-16	86	0	chr1	+	205423569	49	1	0	0	0	0	1	AKT3	LOC100997634	AKT3	LOC100997634	AKT3;LOC100997634	AKT3	match	diff	match	diff	match	0	0
cg15962744	1	0	NC_018162.1	113100998	113100949	100	50	0	0	2.00E-17	91.5	0	chr11	-	113100998	50	0	0	0	0	0	0	RBM19	RBM19	RBM19	RBM19	RBM19	RBM19	match	match	match	match	match	0	0
cg15962863	1	0	NC_018161.1	83476878	83476829	98	50	1	0	8.00E-16	86	0	chr10	-	83476829	49	1	0	0	0	0	1		SCUBE1		SCUBE1	;SCUBE1	SCUBE1	diff	match	diff	match	match	0	0
cg15962965	1	0	NC_018162.1	131494632	131494583	96	50	2	0	1.00E-14	82.4	0	chr11	-	131494632	48	2	0	0	0	0	2		LOC101013374		LOC101013374	;LOC101013374		NaN	diff	NaN	diff	diff	0	0
cg15962969	1	0	NC_018155.1	123947417	123947466	100	50	0	0	2.00E-17	91.5	0	chr4	+	123947466	50	0	0	0	0	0	0	NHSL1	NHSL1	NHSL1	NHSL1	NHSL1	NHSL1	match	match	match	match	match	0	0
cg15963070	1	0	NC_018164.1	78913909	78913958	96	50	2	0	1.00E-14	82.4	0	chr13	+	78913909	48	2	0	0	0	0	2		LOC103877090		LOC103877090	;LOC103877090	CTNNA2	diff	diff	diff	diff	diff	0	0
cg15963112	1	0	NC_018157.1	157321829	157321878	92	50	4	0	5.00E-12	73.4	0	chr6	+	157321829	46	4	0	0	0	0	4	U6	LOC101009305	U6	LOC101009305	U6;LOC101009305		diff	diff	diff	diff	diff	2	0
cg15963230	1	0	NC_018170.1	10330887	10330838	96	50	2	0	1.00E-14	82.4	0	chr19	-	10330887	48	2	0	0	0	0	2	SWSAP1	SWSAP1	SWSAP1	SWSAP1	SWSAP1	C19orf39	diff	diff	diff	diff	diff	3	0
cg15963344	1	0	NC_018162.1	121359553	121359602	100	50	0	0	2.00E-17	91.5	0	chr11	+	121359602	50	0	0	0	0	0	0	BCL7A	LOC100997612	BCL7A	LOC100997612	BCL7A;LOC100997612	BCL7A	match	diff	match	diff	match	0	0
cg15963417	1	0	NC_018162.1	102181634	102181585	94	50	3	0	4.00E-13	77	0	chr11	-	102181585	47	3	0	1	1	1	2	PAH	PAH	PAH	PAH	PAH	PAH	match	match	match	match	match	2	0
cg15963535	1	0	NC_018152.1	213017205	213017254	92	50	4	0	5.00E-12	73.4	0	chr1	+	213017205	46	4	0	0	0	0	4	NID1	LOC103880620	NID1	LOC103880620	NID1;LOC103880620	NID1	match	diff	match	diff	match	0	0
cg15963542	1	0	NC_018172.1	64362177	64362226	94	50	3	0	4.00E-13	77	0	chrX	+	64362177	47	3	0	0	0	0	3	NAP1L2	NAP1L2	NAP1L2	NAP1L2	NAP1L2	NAP1L2	match	match	match	match	match	0	0
cg15963559	1	0	NC_018172.1	62641916	62641965	100	50	0	0	2.00E-17	91.5	0	chrX	+	62641916	50	0	0	0	0	0	0	MED12	MED12	MED12	MED12	MED12	MED12	match	match	match	match	match	0	0
cg15963563	1	0	NC_018157.1	152559104	152559153	96	50	2	0	1.00E-14	82.4	0	chr6	+	152559104	48	2	0	0	0	0	2		EBF1		EBF1	;EBF1	EBF1	diff	match	diff	match	match	0	0
cg15963673	1	0	NC_018158.1	77773981	77773932	98	50	1	0	8.00E-16	86	0	chr7	-	77773981	49	1	0	0	0	0	1	OR5AU1	LOC101021137	OR5AU1	LOC101021137	OR5AU1;LOC101021137	OR5AU1	match	diff	match	diff	match	0	0
cg15963806	1	0	NC_018165.1	31611552	31611503	100	50	0	0	2.00E-17	91.5	0	chr14	-	31611503	50	0	0	0	0	0	0	HIPK3	HIPK3	HIPK3	HIPK3	HIPK3	HIPK3	match	match	match	match	match	2	0
cg15963866	1	0	NC_018169.1	52110091	52110140	98	50	1	0	8.00E-16	86	0	chr18	+	52110140	49	1	0	0	0	0	1	PMAIP1	PMAIP1	PMAIP1	PMAIP1	PMAIP1		diff	diff	diff	diff	diff	0	0
cg15963913	1	0	NC_018158.1	159926155	159926204	96	50	2	0	1.00E-14	82.4	0	chr7	+	159926155	48	2	0	0	0	0	2	Y_RNA	LOC103886533	Y_RNA	LOC103886533	Y_RNA;LOC103886533	ZFYVE21	diff	diff	diff	diff	diff	0	0
cg15963988	1	0	NC_018156.1	10624982	10624933	92	50	4	0	5.00E-12	73.4	0	chr5	-	10624933	46	4	0	0	0	1	3		FGFBP1		FGFBP1	;FGFBP1		NaN	diff	NaN	diff	diff	0	0
cg15964153	1	0	NC_018163.1	100852533	100852484	94	50	3	0	4.00E-13	77	0	chr12	-	100852533	47	3	0	0	0	0	3		HDAC4		HDAC4	;HDAC4	HDAC4	diff	match	diff	match	match	0	0
cg15964187	1	0	NC_018162.1	112910048	112910099	96.15	52	0	1	1.00E-14	82.4	0	chr11	+	112910048	50	2	0	0	0	0	2		LOC103876073		LOC103876073	;LOC103876073		NaN	diff	NaN	diff	diff	0	0
cg15964256	1	0	NC_018163.1	34028291	34028242	98	50	1	0	8.00E-16	86	0	chr12	-	34028291	49	1	0	0	0	0	1	DLX2	DLX2	DLX2	DLX2	DLX2	DLX2	match	match	match	match	match	0	0
cg15964309	1	0	NC_018162.1	113671668	113671619	100	50	0	0	2.00E-17	91.5	0	chr11	-	113671619	50	0	0	0	0	0	0	TBX5	TBX5	TBX5	TBX5	TBX5		diff	diff	diff	diff	diff	0	0
cg15964319	1	0	NC_018167.1	9425850	9425899	92	50	4	0	5.00E-12	73.4	0	chr16	+	9425850	46	4	0	0	0	0	4	DHRS7C	DHRS7C	DHRS7C	DHRS7C	DHRS7C		diff	diff	diff	diff	diff	2	0
cg15964468	1	0	NC_018155.1	28035489	28035538	94	50	3	0	4.00E-13	77	0	chr4	+	28035538	47	3	0	0	0	0	3	ZSCAN12	ZSCAN12	ZSCAN12	ZSCAN12	ZSCAN12	ZSCAN12	match	match	match	match	match	0	0
cg15964514	1	0	NC_018160.1	4943657	4943706	94	50	3	0	4.00E-13	77	0	chr9	+	4943657	47	3	0	0	0	0	3	AKR1E2	AKR1E2	AKR1E2	AKR1E2	AKR1E2		diff	diff	diff	diff	diff	0	0
cg15964523	1	0	NC_018165.1	7416076	7416125	98	50	1	0	8.00E-16	86	0	chr14	+	7416125	49	1	0	0	0	0	1	RBM4B	LOC103877413	RBM4B	LOC103877413	RBM4B;LOC103877413	SPTBN2	diff	diff	diff	diff	diff	0	0
cg15964611	1	0	NC_018165.1	122421011	122420961	96.08	51	1	1	3.00E-14	80.6	0	chr14	-	122421011	49	2	0	0	0	0	2		LOC103878040		LOC103878040	;LOC103878040	OPCML	diff	diff	diff	diff	diff	0	0
cg15964672	1	0	NC_018162.1	25278771	25278722	94	50	3	0	4.00E-13	77	0	chr11	-	25278722	47	3	0	0	0	0	3	7SK	LOC103875686	7SK	LOC103875686	7SK;LOC103875686		diff	diff	diff	diff	diff	0	0
cg15964717	1	0	NC_018158.1	154810349	154810300	100	50	0	0	2.00E-17	91.5	0	chr7	-	154810300	50	0	0	0	0	0	0	C14orf177	LOC103886483	C14orf177	LOC103886483	C14orf177;LOC103886483		diff	diff	diff	diff	diff	0	0
cg15964872	1	0	NC_018154.1	170707085	170707134	96	50	2	0	1.00E-14	82.4	0	chr3	+	170707085	48	2	0	0	0	0	2	ZNF786	LOC101003019	ZNF786	LOC101003019	ZNF786;LOC101003019		diff	diff	diff	diff	diff	1	0
cg15964882	1	0	NC_018170.1	32431565	32431614	94	50	3	0	4.00E-13	77	0	chr19	+	32431565	47	3	0	0	1	1	2	Metazoa_SRP	DPF1	Metazoa_SRP	DPF1	Metazoa_SRP;DPF1	SIPA1L3	diff	diff	diff	diff	diff	0	0
cg15964901	1	0	NC_018172.1	15681937	15681888	96	50	2	0	1.00E-14	82.4	0	chrX	-	15681937	48	2	0	0	0	0	2	Y_RNA	LOC101017371	Y_RNA	LOC101017371	Y_RNA;LOC101017371	CDKL5	diff	diff	diff	diff	diff	0	0
cg15964920	1	0	NC_018168.1	4030512	4030463	98	50	1	0	8.00E-16	86	0	chr17	-	4030463	49	1	0	0	0	0	1		SPATA13		SPATA13	;SPATA13	SPATA13	diff	match	diff	match	match	0	0
cg15964957	1	0	NC_018157.1	131648242	131648291	96	50	2	0	1.00E-14	82.4	0	chr6	+	131648291	48	2	0	0	0	0	2	U6	WNT8A	U6	WNT8A	U6;WNT8A		diff	diff	diff	diff	diff	0	0
cg15965006	1	0	NC_018155.1	31326729	31326778	94	50	3	0	4.00E-13	77	0	chr4	+	31326729	47	3	0	0	1	1	2	DXO	LOC101002791	DXO	LOC101002791	DXO;LOC101002791	STK19;DOM3Z	diff	diff	diff	diff	diff	0	0
cg15965055	1	0	NC_018152.1	189906706	189906657	98	50	1	0	8.00E-16	86	0	chr1	-	189906657	49	1	0	0	0	0	1	ILDR2	LOC101022158	ILDR2	LOC101022158	ILDR2;LOC101022158	ILDR2	match	diff	match	diff	match	0	0
cg15965070	1	0	NC_018153.1	83321981	83321932	98	50	1	0	8.00E-16	86	0	chr2	-	83321981	49	1	0	0	0	0	1	PCBP4	PCBP4	PCBP4	PCBP4	PCBP4	PCBP4	match	match	match	match	match	0	0
cg15965094	1	0	NC_018167.1	2749293	2749342	100	50	0	0	2.00E-17	91.5	0	chr16	+	2749342	50	0	0	0	0	0	0	OR1A1	LOC103878596	OR1A1	LOC103878596	OR1A1;LOC103878596	RAP1GAP2	diff	diff	diff	diff	diff	1	0
cg15965190	1	0	NC_018163.1	69487567	69487616	100	50	0	0	2.00E-17	91.5	0	chr12	+	69487567	50	0	0	0	0	0	0	CREB1	CREB1	CREB1	CREB1	CREB1		diff	diff	diff	diff	diff	0	0
cg15965377	1	0	NC_018172.1	13243869	13243918	96	50	2	0	1.00E-14	82.4	0	chrX	+	13243869	48	2	0	0	0	0	2	U5	AP1S2	U5	AP1S2	U5;AP1S2		diff	diff	diff	diff	diff	0	0
cg15965401	1	0	NC_018171.1	40584223	40584174	98	50	1	0	8.00E-16	86	0	chr20	-	40584223	49	1	0	0	0	0	1	ZNF319	USB1	ZNF319	USB1	ZNF319;USB1	ZNF319	match	diff	match	diff	match	0	0
cg15965474	1	0	NC_018170.1	18260127	18260078	94	50	3	0	4.00E-13	77	0	chr19	-	18260127	47	3	0	0	0	0	3	ZNF101	ZNF101	ZNF101	ZNF101	ZNF101	ZNF101	match	match	match	match	match	0	0
cg15965510	1	0	NC_018160.1	83894213	83894262	98	50	1	0	8.00E-16	86	0	chr9	+	83894262	49	1	0	0	0	0	1	BTAF1	BTAF1	BTAF1	BTAF1	BTAF1	BTAF1	match	match	match	match	match	0	0
cg15965542	1	0	NC_018153.1	49742909	49742860	100	50	0	0	2.00E-17	91.5	0	chr2	-	49742860	50	0	0	0	0	0	0	ATP2B2	LOC103881914	ATP2B2	LOC103881914	ATP2B2;LOC103881914	ATP2B2	match	diff	match	diff	match	0	0
cg15965543	1	0	NC_018152.1	158411359	158411310	92	50	4	0	5.00E-12	73.4	0	chr1	-	158411310	46	4	0	0	0	0	4	CDK18	CDK18	CDK18	CDK18	CDK18		diff	diff	diff	diff	diff	0	0
cg15965578	1	0	NC_018167.1	65824896	65824944	97.96	49	1	0	3.00E-15	84.2	0	chr16	+	65824896	48	1	0	0	0	0	1	GPRC5C	GPRC5C	GPRC5C	GPRC5C	GPRC5C	GPRC5C	match	match	match	match	match	0	0
cg15965634	1	0	NC_018163.1	62929402	62929353	96	50	2	0	1.00E-14	82.4	0	chr12	-	62929353	48	2	0	0	0	0	2	CFLAR	LOC101007362	CFLAR	LOC101007362	CFLAR;LOC101007362	CFLAR	match	diff	match	diff	match	1	0
cg15965643	1	0	NC_018154.1	88686103	88686054	98	50	1	0	8.00E-16	86	0	chr3	-	88686103	49	1	0	0	0	0	1	RAPGEF5	RAPGEF5	RAPGEF5	RAPGEF5	RAPGEF5	RAPGEF5	match	match	match	match	match	0	0
cg15965716	1	0	NC_018152.1	187803124	187803075	98	50	1	0	8.00E-16	86	0	chr1	-	187803124	49	1	0	0	0	0	1	Metazoa_SRP	LOC103879764	Metazoa_SRP	LOC103879764	Metazoa_SRP;LOC103879764	PBX1	diff	diff	diff	diff	diff	0	0
cg15965810	1	0	NC_018158.1	116937127	116937176	94	50	3	0	4.00E-13	77	0	chr7	+	116937176	47	3	0	0	0	0	3	SIX6	LOC103886291	SIX6	LOC103886291	SIX6;LOC103886291		diff	diff	diff	diff	diff	1	1
cg15965911	1	0	NC_018152.1	135269219	135269266	93.75	48	3	0	5.00E-12	73.4	0	chr1	+	135269266	45	3	0	0	0	0	3	U6	TRNAV-CAC	U6	TRNAV-CAC	U6;TRNAV-CAC		diff	diff	diff	diff	diff	0	0
cg15965913	1	0	NC_018152.1	204508974	204509021	93.75	48	3	0	5.00E-12	73.4	0	chr1	+	204508974	45	3	0	0	0	0	3	DESI2	DESI2	DESI2	DESI2	DESI2	PPPDE1	diff	diff	diff	diff	diff	0	0
cg15966124	1	0	NC_018161.1	71681145	71681194	100	50	0	0	2.00E-17	91.5	0	chr10	+	71681194	50	0	0	0	0	0	0		SMTN		SMTN	;SMTN	SMTN	diff	match	diff	match	match	0	0
cg15966151	1	0	NC_018152.1	29097542	29097591	96	50	2	0	1.00E-14	82.4	0	chr1	+	29097542	48	2	0	0	0	0	2	NR0B2	NR0B2	NR0B2	NR0B2	NR0B2	NR0B2	match	match	match	match	match	0	0
cg15966253	1	0	NC_018153.1	164146787	164146738	100	50	0	0	2.00E-17	91.5	0	chr2	-	164146787	50	0	0	0	0	0	0	UBE2E1	UBE2E1	UBE2E1	UBE2E1	UBE2E1	UBE2E1	match	match	match	match	match	0	0
cg15966259	1	0	NC_018161.1	77672895	77672944	96	50	2	0	1.00E-14	82.4	0	chr10	+	77672895	48	2	0	0	0	1	1	MFNG	MFNG	MFNG	MFNG	MFNG		diff	diff	diff	diff	diff	0	0
cg15966315	1	0	NC_018167.1	71129643	71129594	98	50	1	0	8.00E-16	86	0	chr16	-	71129643	49	1	0	0	0	0	1	CBX2	LOC103879030	CBX2	LOC103879030	CBX2;LOC103879030	CBX2	match	diff	match	diff	match	0	0
cg15966603	1	0	NC_018152.1	1696013	1696062	98	50	1	0	8.00E-16	86	0	chr1	+	1696062	49	1	0	0	0	0	1	Metazoa_SRP	LOC103881885	Metazoa_SRP	LOC103881885	Metazoa_SRP;LOC103881885	ZFYVE28	diff	diff	diff	diff	diff	2	0
cg15966610	1	0	NC_018159.1	74522128	74522177	96	50	2	0	1.00E-14	82.4	0	chr8	+	74522128	48	2	0	0	0	0	2	IL7	IL7	IL7	IL7	IL7	IL7	match	match	match	match	match	0	0
cg15966747	1	0	NC_018160.1	92301296	92301247	96	50	2	0	1.00E-14	82.4	0	chr9	-	92301296	48	2	0	0	0	0	2	HIF1AN	HIF1AN	HIF1AN	HIF1AN	HIF1AN		diff	diff	diff	diff	diff	0	0
cg15966757	1	0	NC_018162.1	283129	283080	94	50	3	0	4.00E-13	77	0	chr11	-	283129	47	3	0	0	0	0	3	SLC6A13	SLC6A13	SLC6A13	SLC6A13	SLC6A13	SLC6A13	match	match	match	match	match	1	0
cg15966877	1	0	NC_018170.1	16142758	16142807	98	50	1	0	8.00E-16	86	0	chr19	+	16142758	49	1	0	0	0	0	1	UNC13A	LOC103879980	UNC13A	LOC103879980	UNC13A;LOC103879980	UNC13A	match	diff	match	diff	match	0	0
cg15966910	1	0	NC_018170.1	10462057	10462106	92	50	4	0	5.00E-12	73.4	0	chr19	+	10462106	46	4	0	1	1	1	3	Metazoa_SRP	ZNF653	Metazoa_SRP	ZNF653	Metazoa_SRP;ZNF653	ECSIT;ZNF653	diff	match	diff	match	match	0	0
cg15967012	1	0	NC_018152.1	110627060	110627109	98	50	1	0	8.00E-16	86	0	chr1	+	110627109	49	1	0	0	0	0	1	GSTM3	GSTM3	GSTM3	GSTM3	GSTM3	GSTM3	match	match	match	match	match	0	0
cg15967188	1	0	NC_018152.1	1565132	1565181	96	50	2	0	1.00E-14	82.4	0	chr1	+	1565181	48	2	0	1	1	1	1		RNF4		RNF4	;RNF4	RNF4	diff	match	diff	match	match	0	0
cg15967253	1	0	NC_018152.1	126631583	126631534	92	50	4	0	5.00E-12	73.4	0	chr1	-	126631583	46	4	0	0	0	0	4		LOC103876008		LOC103876008	;LOC103876008	LCE1D	diff	diff	diff	diff	diff	1	0
cg15967278	1	0	NC_018159.1	28086809	28086760	94	50	3	0	4.00E-13	77	0	chr8	-	28086760	47	3	0	1	1	1	2	SARAF	LOC101007227	SARAF	LOC101007227	SARAF;LOC101007227		diff	diff	diff	diff	diff	0	0
cg15967501	1	0	NC_018170.1	41908729	41908680	98	50	1	0	8.00E-16	86	0	chr19	-	41908680	49	1	0	0	0	0	1	DBP	DBP	DBP	DBP	DBP	SEC1;CA11	diff	diff	diff	diff	diff	0	0
cg15967525	1	0	NC_018156.1	35238822	35238773	98	50	1	0	8.00E-16	86	0	chr5	-	35238822	49	1	0	0	0	0	1		LOC101013320		LOC101013320	;LOC101013320	RBM47	diff	diff	diff	diff	diff	0	0
cg15967847	1	0	NC_018170.1	13700027	13700076	94	50	3	0	4.00E-13	77	0	chr19	+	13700027	47	3	0	0	0	0	3	SLC1A6	LOC101006863	SLC1A6	LOC101006863	SLC1A6;LOC101006863		diff	diff	diff	diff	diff	0	0
cg15967896	1	0	NC_018163.1	27067381	27067332	98	50	1	0	8.00E-16	86	0	chr12	-	27067381	49	1	0	0	0	0	1	SCN3A	LOC101001931	SCN3A	LOC101001931	SCN3A;LOC101001931	SCN3A	match	diff	match	diff	match	0	0
cg15968297	1	0	NC_018152.1	2854051	2854002	98	50	1	0	8.00E-16	86	0	chr1	-	2854002	49	1	0	0	0	0	1	SPON2	LOC101018368	SPON2	LOC101018368	SPON2;LOC101018368	CTBP1	diff	diff	diff	diff	diff	0	0
cg15968342	1	0	NC_018154.1	179943549	179943500	96	50	2	0	1.00E-14	82.4	0	chr3	-	179943500	48	2	0	0	0	0	2	WDR60	WDR60	WDR60	WDR60	WDR60	WDR60	match	match	match	match	match	0	0
cg15968529	1	0	NC_018168.1	53436798	53436846	97.96	49	1	0	3.00E-15	84.2	0	chr17	+	53436798	48	1	0	0	0	1	0	LMO7	LMO7	LMO7	LMO7	LMO7	LMO7	match	match	match	match	match	0	0
cg15968537	1	0	NC_018154.1	10545814	10545863	96	50	2	0	1.00E-14	82.4	0	chr3	+	10545814	48	2	0	0	0	0	2	SETD4	LOC103882607	SETD4	LOC103882607	SETD4;LOC103882607	LOC101928269	diff	diff	diff	diff	diff	2	0
cg15968539	1	0	NC_018160.1	3951943	3951992	100	50	0	0	2.00E-17	91.5	0	chr9	+	3951943	50	0	0	0	0	0	0	KLF6	LOC103887257	KLF6	LOC103887257	KLF6;LOC103887257		diff	diff	diff	diff	diff	1	0
cg15968604	1	0	NC_018157.1	151166642	151166691	94	50	3	0	4.00E-13	77	0	chr6	+	151166642	47	3	0	0	0	1	2	RPL8	LOC103885530	RPL8	LOC103885530	RPL8;LOC103885530	C5orf52	diff	diff	diff	diff	diff	0	0
cg15968721	1	0	NC_018165.1	65431955	65432004	96	50	2	0	1.00E-14	82.4	0	chr14	+	65431955	48	2	0	0	0	0	2	SERPINH1	SERPINH1	SERPINH1	SERPINH1	SERPINH1		diff	diff	diff	diff	diff	0	0
cg15968932	1	0	NC_018165.1	45059639	45059590	96	50	2	0	1.00E-14	82.4	0	chr14	-	45059639	48	2	0	0	0	0	2		LOC101023234		LOC101023234	;LOC101023234	NAV2	diff	diff	diff	diff	diff	0	0
cg15968993	1	0	NC_018167.1	56181801	56181850	96	50	2	0	1.00E-14	82.4	0	chr16	+	56181801	48	2	0	0	0	0	2	TEX2	LOC103878916	TEX2	LOC103878916	TEX2;LOC103878916	PECAM1	diff	diff	diff	diff	diff	0	0
cg15969000	1	0	NC_018161.1	44709481	44709530	94	50	3	0	4.00E-13	77	0	chr10	+	44709481	47	3	0	0	0	0	3	BTBD3	LOC103888115	BTBD3	LOC103888115	BTBD3;LOC103888115		diff	diff	diff	diff	diff	0	0
cg15969149	1	0	NC_018160.1	54138964	54139013	92	50	4	0	5.00E-12	73.4	0	chr9	+	54139013	46	4	0	0	0	0	4	ZNF503	LOC103887530	ZNF503	LOC103887530	ZNF503;LOC103887530		diff	diff	diff	diff	diff	0	0
cg15969277	1	0	NC_018170.1	2534506	2534555	92	50	4	0	5.00E-12	73.4	0	chr19	+	2534506	46	4	0	0	0	0	4	SLC39A3	SLC39A3	SLC39A3	SLC39A3	SLC39A3	SGTA	diff	diff	diff	diff	diff	0	0
cg15969287	1	0	NC_018161.1	83637037	83636988	100	50	0	0	2.00E-17	91.5	0	chr10	-	83636988	50	0	0	0	0	0	0		MPPED1		MPPED1	;MPPED1	MPPED1	diff	match	diff	match	match	0	0
cg15969359	1	0	NC_018153.1	166949781	166949830	98	50	1	0	8.00E-16	86	0	chr2	+	166949830	49	1	0	0	0	0	1	LRRC3B	LRRC3B	LRRC3B	LRRC3B	LRRC3B	LRRC3B	match	match	match	match	match	0	0
cg15969431	1	0	NC_018153.1	156443643	156443692	94	50	3	0	4.00E-13	77	0	chr2	+	156443692	47	3	0	0	0	0	3	GALNT15	LOC103882368	GALNT15	LOC103882368	GALNT15;LOC103882368		diff	diff	diff	diff	diff	0	0
cg15969470	1	0	NC_018156.1	135690693	135690739	93.62	47	3	0	2.00E-11	71.6	0	chr5	+	135690693	44	3	0	0	0	0	3	MMAA	MMAA	MMAA	MMAA	MMAA	MMAA	match	match	match	match	match	0	0
cg15969569	1	0	NW_003936074.1	18274	18225	96	50	2	0	1.00E-14	82.4	0	Scaffold6633	-	18225	48	2	0	0	0	0	2		ZCCHC18		ZCCHC18	;ZCCHC18	ZCCHC18;SLC25A53	diff	match	diff	match	match	0	0
cg15969681	1	0	NC_018155.1	31027190	31027239	100	50	0	0	2.00E-17	91.5	0	chr4	+	31027239	50	0	0	0	0	0	0		LOC101024060		LOC101024060	;LOC101024060	BAT5	diff	diff	diff	diff	diff	0	0
cg15969702	1	0	NC_018160.1	20710080	20710031	94	50	3	0	4.00E-13	77	0	chr9	-	20710031	47	3	0	0	0	0	3		LOC101019536		LOC101019536	;LOC101019536	NEBL	diff	diff	diff	diff	diff	0	0
cg15969744	1	0	NC_018167.1	25490293	25490342	96	50	2	0	1.00E-14	82.4	0	chr16	+	25490342	48	2	0	0	0	0	2	C17orf75	C16H17orf75	C17orf75	C16H17orf75	C17orf75;C16H17orf75		diff	diff	diff	diff	diff	0	0
cg15969776	1	0	NC_018156.1	154715447	154715398	92	50	4	0	5.00E-12	73.4	0	chr5	-	154715398	46	4	0	0	0	0	4	MSMO1	MSMO1	MSMO1	MSMO1	MSMO1	SC4MOL	diff	diff	diff	diff	diff	0	0
cg15969800	1	0	NC_018158.1	19706292	19706341	92	50	4	0	5.00E-12	73.4	0	chr7	+	19706341	46	4	0	0	0	1	3	GATM	SPATA5L1	GATM	SPATA5L1	GATM;SPATA5L1	SPATA5L1	diff	match	diff	match	match	1	0
cg15970074	1	0	NC_018159.1	138680125	138680174	98	50	1	0	8.00E-16	86	0	chr8	+	138680174	49	1	0	0	0	0	1	PUF60	PUF60	PUF60	PUF60	PUF60	PUF60	match	match	match	match	match	0	0
cg15970375	1	0	NC_018165.1	119200087	119200136	96	50	2	0	1.00E-14	82.4	0	chr14	+	119200136	48	2	0	0	0	0	2	ZBTB44	ZBTB44	ZBTB44	ZBTB44	ZBTB44	ZBTB44	match	match	match	match	match	0	0
cg15970415	1	0	NC_018158.1	4447038	4447084	93.62	47	3	0	2.00E-11	71.6	0	chr7	+	4447038	44	3	0	0	0	0	3	GOLGA6L7P	GOLGA6L2	GOLGA6L7P	GOLGA6L2	GOLGA6L7P;GOLGA6L2		diff	diff	diff	diff	diff	0	0
cg15970457	1	0	NC_018160.1	116645292	116645341	100	50	0	0	2.00E-17	91.5	0	chr9	+	116645341	50	0	0	0	0	0	0		CTBP2		CTBP2	;CTBP2	CTBP2	diff	match	diff	match	match	0	0
cg15970565	1	0	NC_018162.1	47970305	47970260	97.83	46	1	0	1.00E-13	78.8	0	chr11	-	47970305	45	1	0	0	0	0	1	KRT7	KRT7	KRT7	KRT7	KRT7	LINC00592	diff	diff	diff	diff	diff	0	0
cg15970595	1	0	NC_018154.1	65968272	65968322	96.08	51	1	1	3.00E-14	80.6	0	chr3	+	65968272	49	2	0	0	0	0	2		LOC103882858		LOC103882858	;LOC103882858		NaN	diff	NaN	diff	diff	1	0
cg15970621	1	0	NC_018171.1	26885631	26885680	96	50	2	0	1.00E-14	82.4	0	chr20	+	26885680	48	2	0	0	1	1	1	PHKG2	PHKG2	PHKG2	PHKG2	PHKG2	PHKG2	match	match	match	match	match	8	1
cg15970640	1	0	NC_018156.1	1160627	1160578	98	50	1	0	8.00E-16	86	0	chr5	-	1160627	49	1	0	1	1	1	0		SORCS2		SORCS2	;SORCS2	SORCS2	diff	match	diff	match	match	0	0
cg15971100	1	0	NC_018159.1	11441750	11441701	100	50	0	0	2.00E-17	91.5	0	chr8	-	11441701	50	0	0	0	0	0	0		C8H8orf48		C8H8orf48	;C8H8orf48	C8orf48	diff	diff	diff	diff	diff	0	0
cg15971217	1	0	NC_018152.1	117282217	117282168	92	50	4	0	5.00E-12	73.4	0	chr1	-	117282168	46	4	0	0	0	0	4	Y_RNA	LOC103888040	Y_RNA	LOC103888040	Y_RNA;LOC103888040		diff	diff	diff	diff	diff	0	0
cg15971382	1	0	NC_018161.1	25714487	25714441	95.74	47	2	0	4.00E-13	77	0	chr10	-	25714441	45	2	0	0	0	0	2	RALGAPB	RALGAPB	RALGAPB	RALGAPB	RALGAPB	RALGAPB	match	match	match	match	match	1	0
cg15971442	1	0	NC_018160.1	54820911	54820960	94	50	3	0	4.00E-13	77	0	chr9	+	54820911	47	3	0	0	0	0	3	KAT6B	LOC103887535	KAT6B	LOC103887535	KAT6B;LOC103887535	KAT6B	match	diff	match	diff	match	0	0
cg15971496	1	0	NC_018167.1	563916	563867	98	50	1	0	8.00E-16	86	0	chr16	-	563916	49	1	0	0	0	0	1	GLOD4	GLOD4	GLOD4	GLOD4	GLOD4	RNMTL1	diff	diff	diff	diff	diff	0	0
cg15971505	1	0	NC_018155.1	102425984	102425935	96	50	2	0	1.00E-14	82.4	0	chr4	-	102425984	48	2	0	0	0	1	1	C6orf203	C4H6orf203	C6orf203	C4H6orf203	C6orf203;C4H6orf203	C6orf203	match	diff	match	diff	match	0	0
cg15971542	1	0	NC_018162.1	119461257	119461306	94	50	3	0	4.00E-13	77	0	chr11	+	119461306	47	3	0	0	0	0	3	GCN1	RPLP0	GCN1	RPLP0	GCN1;RPLP0	PXN	diff	diff	diff	diff	diff	0	0
cg15971761	1	0	NC_018163.1	81356357	81356406	98	50	1	0	8.00E-16	86	0	chr12	+	81356406	49	1	0	0	0	0	1		SPEG		SPEG	;SPEG	SPEG	diff	match	diff	match	match	2	0
cg15971888	1	0	NC_018159.1	62123455	62123504	98	50	1	0	8.00E-16	86	0	chr8	+	62123504	49	1	0	0	0	0	1	CRH	CRH	CRH	CRH	CRH	CRH	match	match	match	match	match	0	0
cg15971998	1	0	NC_018153.1	135565798	135565847	100	50	0	0	2.00E-17	91.5	0	chr2	+	135565798	50	0	0	0	0	0	0	TSC22D2	LOC103882276	TSC22D2	LOC103882276	TSC22D2;LOC103882276	TSC22D2	match	diff	match	diff	match	0	0
cg15972185	1	0	NC_018161.1	78509541	78509492	92	50	4	0	5.00E-12	73.4	0	chr10	-	78509492	46	4	0	0	1	1	3	Metazoa_SRP	TMEM184B	Metazoa_SRP	TMEM184B	Metazoa_SRP;TMEM184B	TMEM184B	diff	match	diff	match	match	0	0
cg15972191	1	0	NC_018171.1	26341309	26341259	94.12	51	2	1	1.00E-12	75.2	0	chr20	-	26341259	48	3	0	0	0	0	3		APOBR		APOBR	;APOBR	CLN3;APOBR	diff	match	diff	match	match	0	0
cg15972264	1	0	NC_018155.1	11199441	11199490	92	50	4	0	5.00E-12	73.4	0	chr4	+	11199490	46	4	0	0	0	0	4	NEDD9	LOC103883463	NEDD9	LOC103883463	NEDD9;LOC103883463	NEDD9	match	diff	match	diff	match	0	0
cg15972301	1	0	NC_018170.1	47425034	47424985	98	50	1	0	8.00E-16	86	0	chr19	-	47425034	49	1	0	0	0	0	1	TTYH1	TTYH1	TTYH1	TTYH1	TTYH1	TTYH1	match	match	match	match	match	0	0
cg15972331	1	0	NC_018168.1	79218867	79218916	94	50	3	0	4.00E-13	77	0	chr17	+	79218916	47	3	0	0	1	1	2	FGF14	FGF14	FGF14	FGF14	FGF14	FGF14	match	match	match	match	match	0	0
cg15972370	1	0	NC_018154.1	166332913	166332863	94.12	51	2	1	1.00E-12	75.2	0	chr3	-	166332863	48	3	0	0	0	0	3	TPK1	LOC103883320	TPK1	LOC103883320	TPK1;LOC103883320	TPK1	match	diff	match	diff	match	0	0
cg15972391	1	0	NC_018159.1	26424360	26424311	100	50	0	0	2.00E-17	91.5	0	chr8	-	26424311	50	0	0	0	0	0	0	ZNF395	ZNF395	ZNF395	ZNF395	ZNF395	ZNF395	match	match	match	match	match	0	0
cg15972425	1	0	NC_018170.1	12847144	12847193	96	50	2	0	1.00E-14	82.4	0	chr19	+	12847144	48	2	0	0	0	0	2	MIR1199	LOC101019614	MIR1199	LOC101019614	MIR1199;LOC101019614	LOC113230;MIR1199	match	diff	match	diff	match	2	1
cg15972506	1	0	NC_018153.1	49214585	49214536	98	50	1	0	8.00E-16	86	0	chr2	-	49214536	49	1	0	0	0	0	1	SLC6A1	LOC103881910	SLC6A1	LOC103881910	SLC6A1;LOC103881910	SLC6A1	match	diff	match	diff	match	0	0
cg15972544	1	0	NC_018164.1	19362926	19362975	96	50	2	0	1.00E-14	82.4	0	chr13	+	19362926	48	2	0	0	0	0	2		PUM2		PUM2	;PUM2		NaN	diff	NaN	diff	diff	0	0
cg15972662	1	0	NC_018153.1	62501517	62501566	92	50	4	0	5.00E-12	73.4	0	chr2	+	62501566	46	4	0	0	0	0	4	SHQ1	SHQ1	SHQ1	SHQ1	SHQ1	SHQ1	match	match	match	match	match	0	0
cg15972690	1	0	NC_018155.1	7215804	7215755	96	50	2	0	1.00E-14	82.4	0	chr4	-	7215804	48	2	0	0	0	0	2	CAGE1	CAGE1	CAGE1	CAGE1	CAGE1	CAGE1	match	match	match	match	match	0	0
cg15972734	1	0	NC_018164.1	5937424	5937375	92	50	4	0	5.00E-12	73.4	0	chr13	-	5937424	46	4	0	0	0	0	4		LOC103876703		LOC103876703	;LOC103876703	MIR7515HG;MIR7515	diff	diff	diff	diff	diff	0	0
cg15972949	1	0	NC_018154.1	67032946	67032995	92	50	4	0	5.00E-12	73.4	0	chr3	+	67032995	46	4	0	0	0	1	3		YKT6		YKT6	;YKT6	YKT6	diff	match	diff	match	match	1	0
cg15973344	1	0	NC_018157.1	107410577	107410528	96	50	2	0	1.00E-14	82.4	0	chr6	-	107410577	48	2	0	0	0	0	2		LOC103885332		LOC103885332	;LOC103885332	YTHDC2	diff	diff	diff	diff	diff	0	0
cg15973513	1	0	NC_018157.1	37315225	37315176	96	50	2	0	1.00E-14	82.4	0	chr6	-	37315176	48	2	0	0	0	0	2	GDNF	GDNF	GDNF	GDNF	GDNF	GDNF-AS1	diff	diff	diff	diff	diff	0	0
cg15973546	1	0	NC_018160.1	94462389	94462340	92	50	4	0	5.00E-12	73.4	0	chr9	-	94462389	46	4	0	0	0	0	4	TRIM8	TRIM8	TRIM8	TRIM8	TRIM8		diff	diff	diff	diff	diff	0	0
cg15973550	1	0	NC_018171.1	69621322	69621372	92.16	51	3	1	2.00E-11	71.6	0	chr20	+	69621322	47	4	0	0	0	1	3	SLC7A5	SLC7A5	SLC7A5	SLC7A5	SLC7A5		diff	diff	diff	diff	diff	0	0
cg15974053	1	0	NC_018170.1	42095289	42095240	92	50	4	0	5.00E-12	73.4	0	chr19	-	42095289	46	4	0	0	0	0	4	BCAT2	LOC101021120	BCAT2	LOC101021120	BCAT2;LOC101021120	HSD17B14	diff	diff	diff	diff	diff	0	0
cg15974196	1	0	NC_018157.1	11569314	11569363	94	50	3	0	4.00E-13	77	0	chr6	+	11569314	47	3	0	0	0	0	3	CTNND2	LOC101018199	CTNND2	LOC101018199	CTNND2;LOC101018199	CTNND2	match	diff	match	diff	match	0	0
cg15974260	1	0	NC_018158.1	155463008	155462959	94	50	3	0	4.00E-13	77	0	chr7	-	155463008	47	3	0	0	1	1	2	BCL11B	BCL11B	BCL11B	BCL11B	BCL11B		diff	diff	diff	diff	diff	3	0
cg15974272	1	0	NC_018165.1	2107216	2107167	98	50	1	0	8.00E-16	86	0	chr14	-	2107167	49	1	0	0	0	0	1	KCNQ1	LOC103877375	KCNQ1	LOC103877375	KCNQ1;LOC103877375	KCNQ1	match	diff	match	diff	match	0	0
cg15974345	1	0	NC_018157.1	984308	984358	92.16	51	3	1	2.00E-11	71.6	0	chr6	+	984308	47	4	0	0	0	0	4	TERT	TERT	TERT	TERT	TERT	TERT	match	match	match	match	match	0	0
cg15974416	1	0	NC_018161.1	90093559	90093608	100	50	0	0	2.00E-17	91.5	0	chr10	+	90093608	50	0	0	0	0	0	0	CRELD2	PIM3	CRELD2	PIM3	CRELD2;PIM3		diff	diff	diff	diff	diff	0	0
cg15974430	1	0	NC_018152.1	21609394	21609345	98	50	1	0	8.00E-16	86	0	chr1	-	21609394	49	1	0	0	0	0	1	PQLC2	PQLC2	PQLC2	PQLC2	PQLC2	PQLC2;AKR7A2	match	match	match	match	match	0	0
cg15974487	1	0	NC_018156.1	142467478	142467527	94	50	3	0	4.00E-13	77	0	chr5	+	142467478	47	3	0	0	1	1	2	FHDC1	LOC101011186	FHDC1	LOC101011186	FHDC1;LOC101011186	FHDC1	match	diff	match	diff	match	3	0
cg15974634	1	0	NC_018161.1	1025276	1025227	96	50	2	0	1.00E-14	82.4	0	chr10	-	1025227	48	2	0	0	0	0	2	NKAIN4	NKAIN4	NKAIN4	NKAIN4	NKAIN4	FLJ16779;NKAIN4	match	match	match	match	match	0	0
cg15974646	1	0	NC_018163.1	99243313	99243264	96	50	2	0	1.00E-14	82.4	0	chr12	-	99243264	48	2	0	0	0	0	2		LOC101022020		LOC101022020	;LOC101022020		NaN	diff	NaN	diff	diff	0	0
cg15974673	1	0	NC_018170.1	7486995	7487044	96	50	2	0	1.00E-14	82.4	0	chr19	+	7487044	48	2	0	0	0	0	2	PRR36	LOC101022798	PRR36	LOC101022798	PRR36;LOC101022798	EVI5L	diff	diff	diff	diff	diff	0	0
cg15974827	1	0	NC_018167.1	31685983	31686032	98	50	1	0	8.00E-16	86	0	chr16	+	31685983	49	1	0	0	0	0	1	SGCA	LOC101004873	SGCA	LOC101004873	SGCA;LOC101004873	SGCA	match	diff	match	diff	match	0	0
cg15974931	1	0	NC_018159.1	104358566	104358517	92	50	4	0	5.00E-12	73.4	0	chr8	-	104358517	46	4	0	0	0	0	4	PKHD1L1	PKHD1L1	PKHD1L1	PKHD1L1	PKHD1L1	PKHD1L1	match	match	match	match	match	0	0
cg15975010	1	0	NC_018158.1	77097109	77097158	98	50	1	0	8.00E-16	86	0	chr7	+	77097109	49	1	0	0	0	0	1	OSGEP	OSGEP	OSGEP	OSGEP	OSGEP	OSGEP	match	match	match	match	match	0	0
cg15975102	1	0	NW_003943224.1	348697	348746	96	50	2	0	1.00E-14	82.4	0	Scaffold952	+	348697	48	2	0	0	0	0	2		TIMM44		TIMM44	;TIMM44	TIMM44	diff	match	diff	match	match	0	0
cg15975151	1	0	NC_018154.1	74144662	74144711	98	50	1	0	8.00E-16	86	0	chr3	+	74144711	49	1	0	0	0	0	1		LOC103882897		LOC103882897	;LOC103882897	ELMO1	diff	diff	diff	diff	diff	0	0
cg15975205	1	0	NC_018163.1	23483604	23483555	98	50	1	0	8.00E-16	86	0	chr12	-	23483604	49	1	0	0	0	0	1	SLC4A10	LOC101022504	SLC4A10	LOC101022504	SLC4A10;LOC101022504	SLC4A10	match	diff	match	diff	match	0	0
cg15975211	1	0	NC_018165.1	65654927	65654976	96	50	2	0	1.00E-14	82.4	0	chr14	+	65654976	48	2	0	0	0	0	2	UVRAG	LOC101004745	UVRAG	LOC101004745	UVRAG;LOC101004745	UVRAG	match	diff	match	diff	match	0	0
cg15975241	1	0	NC_018152.1	190400967	190400918	92	50	4	0	5.00E-12	73.4	0	chr1	-	190400918	46	4	0	0	0	0	4	CD247	LOC103879897	CD247	LOC103879897	CD247;LOC103879897	CD247	match	diff	match	diff	match	0	0
cg15975282	1	0	NC_018153.1	114881746	114881698	95.92	49	2	0	3.00E-14	80.6	0	chr2	-	114881698	47	2	0	0	0	0	2	RPL22L1	RPL22L1	RPL22L1	RPL22L1	RPL22L1	RPL22L1	match	match	match	match	match	1	0
cg15975443	1	0	NC_018153.1	182777247	182777200	100	48	0	0	2.00E-16	87.8	0	chr2	-	182777247	48	0	0	0	0	0	0		MB21D2		MB21D2	;MB21D2	C3orf59	diff	diff	diff	diff	diff	0	0
cg15975500	1	0	NC_018170.1	17592494	17592543	98	50	1	0	8.00E-16	86	0	chr19	+	17592543	49	1	0	0	0	0	1	SUGP2	SUGP2	SUGP2	SUGP2	SUGP2	SUGP2	match	match	match	match	match	0	0
cg15975554	1	0	NC_018152.1	197605628	197605677	100	50	0	0	2.00E-17	91.5	0	chr1	+	197605628	50	0	0	0	0	0	0	U6	CACYBP	U6	CACYBP	U6;CACYBP	RABGAP1L	diff	diff	diff	diff	diff	0	0
cg15975574	1	0	NC_018159.1	87608769	87608722	100	48	0	0	2.00E-16	87.8	0	chr8	-	87608722	48	0	0	0	0	0	0	RUNX1T1	RUNX1T1	RUNX1T1	RUNX1T1	RUNX1T1	RUNX1T1	match	match	match	match	match	0	0
cg15975598	1	0	NC_018154.1	159777125	159777076	100	50	0	0	2.00E-17	91.5	0	chr3	-	159777125	50	0	0	0	0	0	0	CREB3L2	CREB3L2	CREB3L2	CREB3L2	CREB3L2	CREB3L2	match	match	match	match	match	0	0
cg15975750	1	0	NC_018162.1	100081164	100081213	98	50	1	0	8.00E-16	86	0	chr11	+	100081164	49	1	0	0	0	0	1		LOC100999134		LOC100999134	;LOC100999134		NaN	diff	NaN	diff	diff	0	0
cg15975806	1	0	NC_018168.1	86744814	86744863	96	50	2	0	1.00E-14	82.4	0	chr17	+	86744863	48	2	0	0	0	0	2	IRS2	LOC103879467	IRS2	LOC103879467	IRS2;LOC103879467		diff	diff	diff	diff	diff	0	0
cg15975824	1	0	NC_018152.1	114207899	114207851	93.88	49	2	1	2.00E-11	71.6	0	chr1	-	114207851	46	3	0	0	0	0	3		LOC103887844		LOC103887844	;LOC103887844	MAGI3	diff	diff	diff	diff	diff	0	0
cg15975890	1	0	NC_018157.1	11683600	11683650	94.12	51	2	1	1.00E-12	75.2	0	chr6	+	11683650	48	3	0	0	0	0	3	U6	LOC101018570	U6	LOC101018570	U6;LOC101018570	CTNND2	diff	diff	diff	diff	diff	0	0
cg15975980	1	0	NC_018154.1	172697441	172697392	98	50	1	0	8.00E-16	86	0	chr3	-	172697441	49	1	0	0	0	0	1	WDR86	WDR86	WDR86	WDR86	WDR86	WDR86	match	match	match	match	match	0	0
cg15976079	1	0	NC_018170.1	17782809	17782760	96	50	2	0	1.00E-14	82.4	0	chr19	-	17782809	48	2	0	0	0	0	2	NCAN	NCAN	NCAN	NCAN	NCAN	NCAN	match	match	match	match	match	0	0
cg15976080	1	0	NC_018158.1	21781937	21781986	100	50	0	0	2.00E-17	91.5	0	chr7	+	21781986	50	0	0	0	0	0	0	SEMA6D	LOC103885804	SEMA6D	LOC103885804	SEMA6D;LOC103885804	SEMA6D	match	diff	match	diff	match	0	0
cg15976161	1	0	NC_018152.1	152177987	152178036	96	50	2	0	1.00E-14	82.4	0	chr1	+	152177987	48	2	0	0	0	0	2	LPGAT1	LOC103878006	LPGAT1	LOC103878006	LPGAT1;LOC103878006		diff	diff	diff	diff	diff	0	0
cg15976404	1	0	NC_018152.1	44315421	44315469	97.96	49	1	0	3.00E-15	84.2	0	chr1	+	44315469	48	1	0	0	0	0	1	GUCA2B	GUCA2B	GUCA2B	GUCA2B	GUCA2B	GUCA2B	match	match	match	match	match	0	0
cg15976589	1	0	NC_018167.1	59670466	59670515	94	50	3	0	4.00E-13	77	0	chr16	+	59670466	47	3	0	0	0	0	3	AMZ2	LOC101023706	AMZ2	LOC101023706	AMZ2;LOC101023706		diff	diff	diff	diff	diff	0	0
cg15976636	1	0	NC_018155.1	157880260	157880212	95.92	49	2	0	3.00E-14	80.6	0	chr4	-	157880260	47	2	0	0	0	0	2		PACRG		PACRG	;PACRG	PACRG;PARK2	diff	match	diff	match	match	0	0
cg15976637	1	0	NC_018164.1	63754894	63754845	98	50	1	0	8.00E-16	86	0	chr13	-	63754845	49	1	0	0	0	0	1	Metazoa_SRP	LOC103877005	Metazoa_SRP	LOC103877005	Metazoa_SRP;LOC103877005		diff	diff	diff	diff	diff	0	0
cg15976709	1	0	NC_018170.1	11571502	11571453	98	50	1	0	8.00E-16	86	0	chr19	-	11571453	49	1	0	0	0	0	1		PRDX2		PRDX2	;PRDX2	PRDX2	diff	match	diff	match	match	0	0
cg15976739	1	0	NC_018164.1	42218241	42218290	100	50	0	0	2.00E-17	91.5	0	chr13	+	42218241	50	0	0	0	0	0	0	ZFP36L2	ZFP36L2	ZFP36L2	ZFP36L2	ZFP36L2	LINC01126	diff	diff	diff	diff	diff	0	0
cg15976883	1	0	NC_018156.1	74456192	74456143	96	50	2	0	1.00E-14	82.4	0	chr5	-	74456192	48	2	0	0	0	0	2	GSX2	GSX2	GSX2	GSX2	GSX2		diff	diff	diff	diff	diff	0	0
cg15977109	1	0	NC_018153.1	116578038	116577989	98	50	1	0	8.00E-16	86	0	chr2	-	116578038	49	1	0	0	0	0	1	MECOM	MECOM	MECOM	MECOM	MECOM	MECOM	match	match	match	match	match	0	0
cg15977272	1	0	NC_018172.1	60408014	60407966	95.92	49	2	0	3.00E-14	80.6	0	chrX	-	60408014	47	2	0	0	0	0	2	EFNB1	EFNB1	EFNB1	EFNB1	EFNB1	EFNB1	match	match	match	match	match	0	0
cg15977278	1	0	NC_018162.1	103066112	103066065	95.83	48	2	0	1.00E-13	78.8	0	chr11	-	103066065	46	2	0	0	0	0	2	NT5DC3	NT5DC3	NT5DC3	NT5DC3	NT5DC3	NT5DC3	match	match	match	match	match	0	0
cg15977292	1	0	NC_018152.1	11502890	11502939	94	50	3	0	4.00E-13	77	0	chr1	+	11502939	47	3	0	0	0	0	3	RERE	RERE	RERE	RERE	RERE	RERE	match	match	match	match	match	1	0
cg15977661	1	0	NC_018152.1	2387176	2387224	91.84	49	4	0	2.00E-11	71.6	0	chr1	+	2387224	45	4	0	0	0	0	4	Y_RNA	LOC103882547	Y_RNA	LOC103882547	Y_RNA;LOC103882547	FAM53A	diff	diff	diff	diff	diff	0	0
cg15977685	1	0	NC_018155.1	163381727	163381678	94	50	3	0	4.00E-13	77	0	chr4	-	163381727	47	3	0	0	0	0	3	DACT2	DACT2	DACT2	DACT2	DACT2		diff	diff	diff	diff	diff	0	0
cg15977719	1	0	NC_018154.1	86010177	86010128	98	50	1	0	8.00E-16	86	0	chr3	-	86010177	49	1	0	0	0	0	1	OSBPL3	LOC103882971	OSBPL3	LOC103882971	OSBPL3;LOC103882971		diff	diff	diff	diff	diff	0	0
cg15977816	1	0	NC_018170.1	37418410	37418459	96	50	2	0	1.00E-14	82.4	0	chr19	+	37418410	48	2	0	0	0	0	2		KCNN4		KCNN4	;KCNN4	KCNN4	diff	match	diff	match	match	0	0
cg15977894	1	0	NC_018162.1	92972880	92972831	100	50	0	0	2.00E-17	91.5	0	chr11	-	92972831	50	0	0	0	0	0	0	SOCS2	SOCS2	SOCS2	SOCS2	SOCS2	SOCS2;SOCS2-AS1	match	match	match	match	match	0	0
cg15977904	1	0	NC_018161.1	88667978	88668027	94	50	3	0	4.00E-13	77	0	chr10	+	88667978	47	3	0	0	0	0	3	FAM19A5	FAM19A5	FAM19A5	FAM19A5	FAM19A5	FAM19A5	match	match	match	match	match	0	0
cg15978039	1	0	NC_018164.1	65405453	65405404	98	50	1	0	8.00E-16	86	0	chr13	-	65405404	49	1	0	0	0	0	1	MEIS1	MEIS1	MEIS1	MEIS1	MEIS1	MEIS1	match	match	match	match	match	0	0
cg15978124	1	0	NC_018161.1	81566627	81566578	94	50	3	0	4.00E-13	77	0	chr10	-	81566578	47	3	0	0	0	0	3	ZC3H7B	ZC3H7B	ZC3H7B	ZC3H7B	ZC3H7B	ZC3H7B	match	match	match	match	match	0	0
cg15978276	1	0	NC_018152.1	121514188	121514237	98	50	1	0	8.00E-16	86	0	chr1	+	121514237	49	1	0	0	0	0	1	PIAS3	PIAS3	PIAS3	PIAS3	PIAS3	PIAS3	match	match	match	match	match	2	0
cg15978322	1	0	NC_018154.1	90249065	90249114	94	50	3	0	4.00E-13	77	0	chr3	+	90249065	47	3	0	0	0	0	3		LOC101016755		LOC101016755	;LOC101016755	ABCB5	diff	diff	diff	diff	diff	1	0
cg15978357	1	0	NC_018156.1	34919418	34919467	92	50	4	0	5.00E-12	73.4	0	chr5	+	34919418	46	4	0	0	0	0	4	RHOH	RHOH	RHOH	RHOH	RHOH	RHOH	match	match	match	match	match	0	0
cg15978500	1	0	NC_018160.1	89078143	89078192	94	50	3	0	4.00E-13	77	0	chr9	+	89078192	47	3	0	0	0	0	3	FRAT1	FRAT1	FRAT1	FRAT1	FRAT1	FRAT1	match	match	match	match	match	0	0
cg15978502	1	0	NC_018160.1	15252390	15252439	94	50	3	0	4.00E-13	77	0	chr9	+	15252390	47	3	0	0	0	0	3	RPP38	RPP38	RPP38	RPP38	RPP38	NMT2	diff	diff	diff	diff	diff	2	0
cg15978558	1	0	NC_018167.1	32386305	32386356	92.31	52	2	1	5.00E-12	73.4	0	chr16	+	32386305	48	4	0	0	0	0	4	TOB1	LOC101012938	TOB1	LOC101012938	TOB1;LOC101012938	TOB1	match	diff	match	diff	match	0	0
cg15978561	1	0	NC_018163.1	101076244	101076195	100	50	0	0	2.00E-17	91.5	0	chr12	-	101076195	50	0	0	0	0	0	0		LOC103876636		LOC103876636	;LOC103876636	HDAC4	diff	diff	diff	diff	diff	0	0
cg15978608	1	0	NC_018157.1	90040393	90040344	96	50	2	0	1.00E-14	82.4	0	chr6	-	90040344	48	2	0	0	0	0	2		LOC101009756		LOC101009756	;LOC101009756	LOC101929710	diff	diff	diff	diff	diff	0	0
cg15978688	1	0	NC_018162.1	105436476	105436427	100	50	0	0	2.00E-17	91.5	0	chr11	-	105436427	50	0	0	0	0	0	0	CKAP4	CKAP4	CKAP4	CKAP4	CKAP4	CKAP4	match	match	match	match	match	1	0
cg15978734	1	0	NC_018157.1	133577925	133577876	96	50	2	0	1.00E-14	82.4	0	chr6	-	133577925	48	2	0	0	0	0	2	Y_RNA	NRG2	Y_RNA	NRG2	Y_RNA;NRG2	NRG2	diff	match	diff	match	match	0	0
cg15978802	1	0	NC_018158.1	17696801	17696752	94	50	3	0	4.00E-13	77	0	chr7	-	17696752	47	3	0	0	0	0	3	UBR1	LOC101014287	UBR1	LOC101014287	UBR1;LOC101014287	UBR1	match	diff	match	diff	match	0	0
cg15978880	1	0	NC_018152.1	158918793	158918842	96	50	2	0	1.00E-14	82.4	0	chr1	+	158918793	48	2	0	0	0	0	2	CNTN2	LOC103878471	CNTN2	LOC103878471	CNTN2;LOC103878471	NFASC	diff	diff	diff	diff	diff	0	0
cg15978884	1	0	NC_018152.1	22792971	22792922	98	50	1	0	8.00E-16	86	0	chr1	-	22792971	49	1	0	1	1	1	0	MUL1	MUL1	MUL1	MUL1	MUL1	MUL1	match	match	match	match	match	0	0
cg15978890	1	0	NC_018163.1	92597709	92597660	98	50	1	0	8.00E-16	86	0	chr12	-	92597709	49	1	0	0	0	1	0	U6	CAB39	U6	CAB39	U6;CAB39	CAB39	diff	match	diff	match	match	0	0
cg15979017	1	0	NC_018153.1	88501051	88501002	98	50	1	0	8.00E-16	86	0	chr2	-	88501002	49	1	0	0	0	0	1	PTH1R	PTH1R	PTH1R	PTH1R	PTH1R	PTH1R	match	match	match	match	match	0	0
cg15979035	1	0	NC_018158.1	149367220	149367172	91.84	49	4	0	2.00E-11	71.6	0	chr7	-	149367220	45	4	0	0	0	0	4		LOC103886449		LOC103886449	;LOC103886449		NaN	diff	NaN	diff	diff	0	0
cg15979098	1	0	NC_018170.1	45048963	45048914	94	50	3	0	4.00E-13	77	0	chr19	-	45048914	47	3	0	0	0	0	3	ZNF615	ZNF615	ZNF615	ZNF615	ZNF615	ZNF615	match	match	match	match	match	1	0
cg15979112	1	0	NC_018159.1	15608607	15608656	94	50	3	0	4.00E-13	77	0	chr8	+	15608607	47	3	0	0	0	0	3	5S_rRNA	PDGFRL	5S_rRNA	PDGFRL	5S_rRNA;PDGFRL	MTUS1	diff	diff	diff	diff	diff	0	0
cg15979123	1	0	NC_018155.1	106991088	106991039	98	50	1	0	8.00E-16	86	0	chr4	-	106991039	49	1	0	0	0	0	1	TFB1M	TFB1M	TFB1M	TFB1M	TFB1M	TFB1M	match	match	match	match	match	0	0
cg15979150	1	0	NC_018158.1	131146708	131146757	92	50	4	0	5.00E-12	73.4	0	chr7	+	131146757	46	4	0	0	0	0	4	ACYP1	ACYP1	ACYP1	ACYP1	ACYP1	FAM164C	diff	diff	diff	diff	diff	0	0
cg15979178	1	0	NC_018167.1	13180987	13180938	92	50	4	0	5.00E-12	73.4	0	chr16	-	13180938	46	4	0	0	1	1	3		LOC103878654		LOC103878654	;LOC103878654	HS3ST3A1	diff	diff	diff	diff	diff	0	0
cg15979225	1	0	NC_018161.1	29294281	29294329	95.92	49	2	0	3.00E-14	80.6	0	chr10	+	29294329	47	2	0	0	0	0	2	GSS	GSS	GSS	GSS	GSS	ACSS2	diff	diff	diff	diff	diff	0	0
cg15979344	1	0	NC_018160.1	89498994	89499043	94	50	3	0	4.00E-13	77	0	chr9	+	89499043	47	3	0	0	0	0	3	ZFYVE27	ZFYVE27	ZFYVE27	ZFYVE27	ZFYVE27	ZFYVE27	match	match	match	match	match	0	0
cg15979415	1	0	NC_018159.1	202319	202274	100	46	0	0	3.00E-15	84.2	0	chr8	-	202319	46	0	0	0	0	0	0		LOC101014070		LOC101014070	;LOC101014070	FAM87B	diff	diff	diff	diff	diff	1	0
cg15979495	1	0	NC_018170.1	4132057	4132008	96	50	2	0	1.00E-14	82.4	0	chr19	-	4132008	48	2	0	0	0	0	2	FSD1	FSD1	FSD1	FSD1	FSD1	FSD1	match	match	match	match	match	1	0
cg15979670	1	0	NC_018154.1	80681278	80681327	96	50	2	0	1.00E-14	82.4	0	chr3	+	80681278	48	2	0	0	0	0	2	NOD1	NOD1	NOD1	NOD1	NOD1	NOD1	match	match	match	match	match	1	0
cg15979672	1	0	NC_018154.1	74393475	74393426	96	50	2	0	1.00E-14	82.4	0	chr3	-	74393426	48	2	0	0	0	1	1	AOAH	LOC103882897	AOAH	LOC103882897	AOAH;LOC103882897		diff	diff	diff	diff	diff	0	0
cg15979759	1	0	NC_018170.1	15304498	15304547	98	50	1	0	8.00E-16	86	0	chr19	+	15304547	49	1	0	0	0	0	1	SMIM7	SMIM7	SMIM7	SMIM7	SMIM7	TMEM38A;C19orf42	diff	diff	diff	diff	diff	0	0
cg15979839	1	0	NC_018157.1	74036313	74036363	92.16	51	3	1	2.00E-11	71.6	0	chr6	+	74036363	47	4	0	0	0	0	4	MTX3	MTX3	MTX3	MTX3	MTX3	MTX3	match	match	match	match	match	0	0
cg15980076	1	0	NC_018160.1	85023398	85023447	98	50	1	0	8.00E-16	86	0	chr9	+	85023447	49	1	0	1	1	1	0	CYP26C1	LOC101013243	CYP26C1	LOC101013243	CYP26C1;LOC101013243	CYP26C1	match	diff	match	diff	match	0	0
cg15980170	1	0	NC_018171.1	70933447	70933398	92	50	4	0	5.00E-12	73.4	0	chr20	-	70933447	46	4	0	0	0	0	4	ZNF778	ZNF778	ZNF778	ZNF778	ZNF778	ZNF778	match	match	match	match	match	0	0
cg15980492	1	0	NC_018152.1	31428773	31428724	98	50	1	0	8.00E-16	86	0	chr1	-	31428724	49	1	0	0	0	0	1	SRSF4	SRSF4	SRSF4	SRSF4	SRSF4	SFRS4	diff	diff	diff	diff	diff	0	0
cg15980539	1	0	NC_018155.1	110586138	110586089	98	50	1	0	8.00E-16	86	0	chr4	-	110586089	49	1	0	0	0	0	1		LOC103883940		LOC103883940	;LOC103883940	ESR1	diff	diff	diff	diff	diff	0	0
cg15980632	1	0	NC_018169.1	40736477	40736433	97.78	45	1	0	4.00E-13	77	0	chr18	-	40736433	44	1	0	0	0	0	1		CTIF		CTIF	;CTIF	CTIF	diff	match	diff	match	match	2	0
cg15980656	1	0	NC_018159.1	92013507	92013461	95.74	47	2	0	4.00E-13	77	0	chr8	-	92013461	45	2	0	0	0	0	2	SDC2	SDC2	SDC2	SDC2	SDC2	SDC2	match	match	match	match	match	0	0
cg15980735	1	0	NC_018154.1	67047129	67047081	93.88	49	3	0	1.00E-12	75.2	0	chr3	-	67047129	46	3	0	0	0	0	3	GCK	GCK	GCK	GCK	GCK	GCK	match	match	match	match	match	1	0
cg15980752	1	0	NC_018152.1	129034723	129034771	97.96	49	1	0	3.00E-15	84.2	0	chr1	+	129034771	48	1	0	0	0	0	1	MTX1	MTX1	MTX1	MTX1	MTX1	THBS3;MTX1	match	match	match	match	match	0	0
cg15980753	1	0	NC_018166.1	61374635	61374684	96	50	2	0	1.00E-14	82.4	0	chr15	+	61374635	48	2	0	0	0	0	2		LOC101018288		LOC101018288	;LOC101018288		NaN	diff	NaN	diff	diff	0	0
cg15980797	1	0	NC_018155.1	124997194	124997243	96	50	2	0	1.00E-14	82.4	0	chr4	+	124997194	48	2	0	0	0	0	2	OLIG3	OLIG3	OLIG3	OLIG3	OLIG3	OLIG3	match	match	match	match	match	0	0
cg15981071	1	0	NC_018158.1	53750681	53750730	94	50	3	0	4.00E-13	77	0	chr7	+	53750681	47	3	0	0	0	0	3		LOC103885964		LOC103885964	;LOC103885964	ANKRD34C-AS1;ANKRD34C	diff	diff	diff	diff	diff	0	0
cg15981087	1	0	NC_018157.1	167336917	167336966	98	50	1	0	8.00E-16	86	0	chr6	+	167336917	49	1	0	0	0	0	1	C5orf47	C6H5orf47	C5orf47	C6H5orf47	C5orf47;C6H5orf47		diff	diff	diff	diff	diff	0	0
cg15981092	1	0	NC_018159.1	33353926	33353877	98	50	1	0	8.00E-16	86	0	chr8	-	33353877	49	1	0	0	0	0	1	UNC5D	LOC103886735	UNC5D	LOC103886735	UNC5D;LOC103886735	UNC5D	match	diff	match	diff	match	0	0
cg15981195	1	0	NC_018166.1	72608407	72608358	92	50	4	0	5.00E-12	73.4	0	chr15	-	72608358	46	4	0	0	0	0	4	VLDLR	VLDLR	VLDLR	VLDLR	VLDLR	FLJ35024;VLDLR	match	match	match	match	match	0	0
cg15981265	1	0	NC_018155.1	92284406	92284455	98	50	1	0	8.00E-16	86	0	chr4	+	92284406	49	1	0	0	0	0	1	KLHL32	LOC103883872	KLHL32	LOC103883872	KLHL32;LOC103883872	KLHL32	match	diff	match	diff	match	0	0
cg15981281	1	0	NW_003910145.1	62909	62860	96	50	2	0	1.00E-14	82.4	0	Scaffold4047	-	62860	48	2	0	0	0	0	2		MPG		MPG	;MPG	MPG	diff	match	diff	match	match	0	0
cg15981295	1	0	NC_018164.1	60815993	60816041	94	50	2	1	5.00E-12	73.4	0	chr13	+	60816041	46	3	0	0	0	0	3	FAM161A	FAM161A	FAM161A	FAM161A	FAM161A	FAM161A	match	match	match	match	match	0	0
cg15981305	1	0	NC_018157.1	82775214	82775263	98	50	1	0	8.00E-16	86	0	chr6	+	82775263	49	1	0	0	0	0	1		LOC101020338		LOC101020338	;LOC101020338	LOC645323	diff	diff	diff	diff	diff	1	0
cg15981475	1	0	NC_018167.1	70275931	70275882	94	50	3	0	4.00E-13	77	0	chr16	-	70275882	47	3	0	0	0	1	2	CEP295NL	TIMP2	CEP295NL	TIMP2	CEP295NL;TIMP2	TIMP2	diff	match	diff	match	match	1	0
cg15981484	1	0	NC_018161.1	69535853	69535804	100	50	0	0	2.00E-17	91.5	0	chr10	-	69535853	50	0	0	0	0	0	0	C22orf31	C10H22orf31	C22orf31	C10H22orf31	C22orf31;C10H22orf31	ZNRF3	diff	diff	diff	diff	diff	0	0
cg15981626	1	0	NC_018153.1	64039170	64039219	100	50	0	0	2.00E-17	91.5	0	chr2	+	64039170	50	0	0	0	0	0	0	FOXP1	LOC103881980	FOXP1	LOC103881980	FOXP1;LOC103881980	FOXP1	match	diff	match	diff	match	4	0
cg15981635	1	0	NC_018155.1	88473715	88473666	100	50	0	0	2.00E-17	91.5	0	chr4	-	88473666	50	0	0	0	0	0	0		LOC101014509		LOC101014509	;LOC101014509		NaN	diff	NaN	diff	diff	0	0
cg15981734	1	0	NC_018163.1	61112390	61112341	92	50	4	0	5.00E-12	73.4	0	chr12	-	61112390	46	4	0	0	0	0	4	SATB2	LOC101026969	SATB2	LOC101026969	SATB2;LOC101026969	FLJ32063	diff	diff	diff	diff	diff	0	0
cg15981785	1	0	NC_018169.1	44819953	44819905	97.96	49	1	0	3.00E-15	84.2	0	chr18	-	44819953	48	1	0	0	0	0	1		LOC103879749		LOC103879749	;LOC103879749	DCC	diff	diff	diff	diff	diff	1	0
cg15981799	1	0	NC_018161.1	20090011	20090060	96	50	2	0	1.00E-14	82.4	0	chr10	+	20090011	48	2	0	0	0	0	2	JPH2	JPH2	JPH2	JPH2	JPH2	JPH2	match	match	match	match	match	1	0
cg15981958	1	0	NC_018171.1	19609236	19609187	100	50	0	0	2.00E-17	91.5	0	chr20	-	19609236	50	0	0	0	0	0	0	PDZD9	PDZD9	PDZD9	PDZD9	PDZD9	PDZD9	match	match	match	match	match	1	0
cg15981988	1	0	NC_018152.1	28712029	28712078	94	50	3	0	4.00E-13	77	0	chr1	+	28712078	47	3	0	0	0	0	3	RPS6KA1	RPS6KA1	RPS6KA1	RPS6KA1	RPS6KA1	RPS6KA1	match	match	match	match	match	2	0
cg15982002	1	0	NC_018159.1	7116377	7116424	93.75	48	3	0	5.00E-12	73.4	0	chr8	+	7116424	45	3	0	0	0	0	3	FDFT1	FDFT1	FDFT1	FDFT1	FDFT1	FDFT1	match	match	match	match	match	0	0
cg15982046	1	0	NC_018157.1	118450709	118450758	100	50	0	0	2.00E-17	91.5	0	chr6	+	118450758	50	0	0	0	0	0	0	ZNF608	LOC103885376	ZNF608	LOC103885376	ZNF608;LOC103885376	ZNF608	match	diff	match	diff	match	0	0
cg15982049	1	0	NC_018153.1	82448249	82448298	96	50	2	0	1.00E-14	82.4	0	chr2	+	82448249	48	2	0	0	0	0	2	ITIH3	ITIH3	ITIH3	ITIH3	ITIH3	ITIH3	match	match	match	match	match	0	0
cg15982099	1	0	NC_018165.1	17801818	17801867	96	50	2	0	1.00E-14	82.4	0	chr14	+	17801818	48	2	0	0	0	0	2	SPI1	SPI1	SPI1	SPI1	SPI1	SPI1	match	match	match	match	match	0	0
cg15982261	1	0	NC_018154.1	80681174	80681125	96	50	2	0	1.00E-14	82.4	0	chr3	-	80681174	48	2	0	0	0	0	2	NOD1	NOD1	NOD1	NOD1	NOD1	NOD1	match	match	match	match	match	1	0
cg15982299	1	0	NC_018155.1	30572845	30572894	94	50	3	0	4.00E-13	77	0	chr4	+	30572845	47	3	0	0	0	0	3	PSORS1C2	PSORS1C2	PSORS1C2	PSORS1C2	PSORS1C2	PSORS1C1	diff	diff	diff	diff	diff	0	0
cg15982308	1	0	NC_018155.1	31468471	31468520	96	50	2	0	1.00E-14	82.4	0	chr4	+	31468520	48	2	0	0	0	0	2	RNF5	AGPAT1	RNF5	AGPAT1	RNF5;AGPAT1	RNF5P1;RNF5;AGPAT1	match	match	match	match	match	1	0
cg15982372	1	0	NW_003943501.1	111576	111527	96	50	2	0	1.00E-14	82.4	0	Scaffold985BREAK1	-	111576	48	2	0	0	0	0	2		RCCD1		RCCD1	;RCCD1	PRC1;PRC1-AS1	diff	diff	diff	diff	diff	0	0
cg15982498	1	0	NC_018161.1	2803396	2803347	94	50	3	0	4.00E-13	77	0	chr10	-	2803347	47	3	0	0	0	0	3	CDH4	LOC103887888	CDH4	LOC103887888	CDH4;LOC103887888	CDH4	match	diff	match	diff	match	0	0
cg15982595	1	0	NC_018168.1	89396221	89396172	94	50	3	0	4.00E-13	77	0	chr17	-	89396221	47	3	0	0	0	0	3	ATP11A	LOC103879494	ATP11A	LOC103879494	ATP11A;LOC103879494	C13orf35	diff	diff	diff	diff	diff	0	0
cg15982625	1	0	NC_018161.1	52416728	52416679	92	50	4	0	5.00E-12	73.4	0	chr10	-	52416679	46	4	0	0	0	0	4		LOC103888155		LOC103888155	;LOC103888155	SLC24A3	diff	diff	diff	diff	diff	0	0
cg15982700	1	0	NC_018154.1	83818526	83818477	100	50	0	0	2.00E-17	91.5	0	chr3	-	83818526	50	0	0	0	0	0	0	HOXA3	LOC103882948	HOXA3	LOC103882948	HOXA3;LOC103882948	HOXA3	match	diff	match	diff	match	0	0
cg15982972	1	0	NC_018157.1	46911528	46911479	100	50	0	0	2.00E-17	91.5	0	chr6	-	46911479	50	0	0	0	0	0	0	U6	PARP8	U6	PARP8	U6;PARP8		diff	diff	diff	diff	diff	0	0
cg15982991	1	0	NC_018158.1	79746730	79746779	96	50	2	0	1.00E-14	82.4	0	chr7	+	79746730	48	2	0	0	0	1	1	ACIN1	ACIN1	ACIN1	ACIN1	ACIN1	ACIN1;C14orf119	match	match	match	match	match	0	0
cg15983109	1	0	NC_018164.1	67550723	67550681	95.35	43	2	0	6.00E-11	69.8	0	chr13	-	67550723	41	2	0	0	0	0	2	PROKR1	PROKR1	PROKR1	PROKR1	PROKR1	PROKR1	match	match	match	match	match	0	0
cg15983182	1	0	NC_018154.1	45127479	45127528	98	50	1	0	8.00E-16	86	0	chr3	+	45127528	49	1	0	0	0	0	1	LIMK1	LIMK1	LIMK1	LIMK1	LIMK1	ELN	diff	diff	diff	diff	diff	0	0
cg15983385	1	0	NC_018155.1	29251113	29251162	96	50	2	0	1.00E-14	82.4	0	chr4	+	29251113	48	2	0	0	0	0	2	GABBR1	LOC103883582	GABBR1	LOC103883582	GABBR1;LOC103883582	GABBR1	match	diff	match	diff	match	0	0
cg15983520	1	0	NC_018159.1	139075794	139075844	96.08	51	1	1	3.00E-14	80.6	0	chr8	+	139075844	49	2	0	0	0	0	2	GPT	GPT	GPT	GPT	GPT	GPT	match	match	match	match	match	0	0
cg15983528	1	0	NC_018159.1	1063126	1063077	94	50	3	0	4.00E-13	77	0	chr8	-	1063077	47	3	0	0	0	0	3		LOC101018103		LOC101018103	;LOC101018103		NaN	diff	NaN	diff	diff	1	0
cg15983580	1	0	NC_018155.1	8312645	8312597	94	50	2	1	5.00E-12	73.4	0	chr4	-	8312645	46	3	0	0	0	0	3	SLC35B3	SLC35B3	SLC35B3	SLC35B3	SLC35B3	SLC35B3	match	match	match	match	match	0	0
cg15983601	1	0	NC_018154.1	80349753	80349802	98	50	1	0	8.00E-16	86	0	chr3	+	80349753	49	1	0	0	0	0	1	FAM188B	FAM188B	FAM188B	FAM188B	FAM188B	FAM188B;INMT-FAM188B	match	match	match	match	match	0	0
cg15983678	1	0	NC_018161.1	70914082	70914131	96	50	2	0	1.00E-14	82.4	0	chr10	+	70914131	48	2	0	0	0	0	2	SF3A1	CCDC157	SF3A1	CCDC157	SF3A1;CCDC157	SF3A1;CCDC157	match	match	match	match	match	0	0
cg15983698	1	0	NC_018165.1	107253693	107253644	94	50	3	0	4.00E-13	77	0	chr14	-	107253644	47	3	0	0	0	0	3	TMPRSS13	TMPRSS13	TMPRSS13	TMPRSS13	TMPRSS13	TMPRSS13	match	match	match	match	match	0	0
cg15983825	1	0	NC_018162.1	45552990	45552941	96	50	2	0	1.00E-14	82.4	0	chr11	-	45552941	48	2	0	0	0	0	2	TMBIM6	TMBIM6	TMBIM6	TMBIM6	TMBIM6		diff	diff	diff	diff	diff	0	0
cg15983952	1	0	NC_018155.1	70946719	70946670	100	50	0	0	2.00E-17	91.5	0	chr4	-	70946670	50	0	0	0	0	0	0	TMEM30A	LOC101021234	TMEM30A	LOC101021234	TMEM30A;LOC101021234	FILIP1	diff	diff	diff	diff	diff	0	0
cg15984617	1	0	NC_018152.1	137825040	137824991	98	50	1	0	8.00E-16	86	0	chr1	-	137825040	49	1	0	0	0	0	1	SNORA61	LOC101002985	SNORA61	LOC101002985	SNORA61;LOC101002985		diff	diff	diff	diff	diff	0	0
cg15984636	1	0	NC_018155.1	102124350	102124301	98	50	1	0	8.00E-16	86	0	chr4	-	102124350	49	1	0	0	0	0	1		LOC103883902		LOC103883902	;LOC103883902		NaN	diff	NaN	diff	diff	0	0
cg15984661	1	0	NC_018170.1	39717997	39717948	98	50	1	0	8.00E-16	86	0	chr19	-	39717948	49	1	0	0	0	0	1	CCDC8	CCDC8	CCDC8	CCDC8	CCDC8	CCDC8	match	match	match	match	match	0	0
cg15984778	1	0	NC_018154.1	4551962	4551913	96	50	2	0	1.00E-14	82.4	0	chr3	-	4551962	48	2	0	0	0	0	2	UMODL1	UMODL1	UMODL1	UMODL1	UMODL1	UMODL1	match	match	match	match	match	0	0
cg15984808	1	0	NC_018154.1	35198586	35198635	92	50	4	0	5.00E-12	73.4	0	chr3	+	35198586	46	4	0	0	0	0	4	IQCE	IQCE	IQCE	IQCE	IQCE	IQCE	match	match	match	match	match	1	0
cg15984822	1	0	NC_018160.1	70006274	70006323	100	50	0	0	2.00E-17	91.5	0	chr9	+	70006274	50	0	0	0	0	0	0	CCDC6	CCDC6	CCDC6	CCDC6	CCDC6	CCDC6	match	match	match	match	match	0	0
cg15984835	1	0	NC_018164.1	103405905	103405954	92	50	4	0	5.00E-12	73.4	0	chr13	+	103405954	46	4	0	0	0	0	4	SLC20A1	LOC100998101	SLC20A1	LOC100998101	SLC20A1;LOC100998101		diff	diff	diff	diff	diff	0	0
cg15985003	1	0	NC_018170.1	353108	353063	91.84	49	1	1	6.00E-11	69.8	0	chr19	-	353108	42	4	0	0	0	0	4	POLRMT	POLRMT	POLRMT	POLRMT	POLRMT	POLRMT	match	match	match	match	match	0	0
cg15985115	1	0	NC_018167.1	14291353	14291304	98	50	1	0	8.00E-16	86	0	chr16	-	14291353	49	1	0	0	0	0	1	HS3ST3B1	LOC101020884	HS3ST3B1	LOC101020884	HS3ST3B1;LOC101020884		diff	diff	diff	diff	diff	2	0
cg15985184	1	0	NC_018170.1	44403122	44403171	98	50	1	0	8.00E-16	86	0	chr19	+	44403122	49	1	0	0	0	0	1	VSIG10L	VSIG10L	VSIG10L	VSIG10L	VSIG10L	IGLON5	diff	diff	diff	diff	diff	1	0
cg15985191	1	0	NC_018160.1	17773086	17773036	94.12	51	2	1	1.00E-12	75.2	0	chr9	-	17773036	48	3	0	0	0	0	3	CACNB2	LOC101013110	CACNB2	LOC101013110	CACNB2;LOC101013110	CACNB2	match	diff	match	diff	match	0	0
cg15985218	1	0	NC_018154.1	87228454	87228504	96.08	51	1	1	3.00E-14	80.6	0	chr3	+	87228504	49	2	0	0	0	0	2	STK31	STK31	STK31	STK31	STK31	STK31	match	match	match	match	match	0	0
cg15985253	1	0	NC_018165.1	16290478	16290527	94	50	3	0	4.00E-13	77	0	chr14	+	16290478	47	3	0	0	0	0	3		LOC100998336		LOC100998336	;LOC100998336		NaN	diff	NaN	diff	diff	0	0
cg15985400	1	0	NC_018165.1	66226118	66226165	93.75	48	3	0	5.00E-12	73.4	0	chr14	+	66226118	45	3	0	0	0	0	3	THAP12	PRKRIR	THAP12	PRKRIR	THAP12;PRKRIR	PRKRIR	diff	match	diff	match	match	0	0
cg15985418	1	0	NC_018170.1	41937448	41937399	100	50	0	0	2.00E-17	91.5	0	chr19	-	41937448	50	0	0	0	0	0	0	NTN5	NTN5	NTN5	NTN5	NTN5	SEC1;NTN5	match	match	match	match	match	0	0
cg15985470	1	0	NC_018162.1	4512758	4512709	96	50	2	0	1.00E-14	82.4	0	chr11	-	4512758	48	2	0	0	0	0	2	FGF6	FGF6	FGF6	FGF6	FGF6	FGF6	match	match	match	match	match	0	0
cg15985500	1	0	NC_018165.1	34246799	34246847	97.96	49	1	0	3.00E-15	84.2	0	chr14	+	34246847	48	1	0	0	0	0	1	MPPED2	MPPED2	MPPED2	MPPED2	MPPED2	MPPED2	match	match	match	match	match	0	0
cg15985509	1	0	NC_018170.1	49080098	49080049	100	50	0	0	2.00E-17	91.5	0	chr19	-	49080049	50	0	0	0	0	0	0	ZNF444	ZNF444	ZNF444	ZNF444	ZNF444	ZNF444	match	match	match	match	match	0	0
cg15985561	1	0	NC_018163.1	82727869	82727820	96	50	2	0	1.00E-14	82.4	0	chr12	-	82727869	48	2	0	0	0	0	2		LOC103876551		LOC103876551	;LOC103876551		NaN	diff	NaN	diff	diff	0	0
cg15985563	1	0	NC_018164.1	124940289	124940338	100	50	0	0	2.00E-17	91.5	0	chr13	+	124940289	50	0	0	0	0	0	0	SFT2D3	SFT2D3	SFT2D3	SFT2D3	SFT2D3	WDR33	diff	diff	diff	diff	diff	0	0
cg15985574	1	0	NC_018163.1	62884097	62884048	94	50	3	0	4.00E-13	77	0	chr12	-	62884048	47	3	0	0	0	0	3	FAM126B	NDUFB3	FAM126B	NDUFB3	FAM126B;NDUFB3	NDUFB3	diff	match	diff	match	match	0	0
cg15985580	1	0	NC_018160.1	110947617	110947571	100	47	0	0	8.00E-16	86	0	chr9	-	110947617	47	0	0	0	0	0	0		GRK5		GRK5	;GRK5	GRK5	diff	match	diff	match	match	1	0
cg15985629	1	0	NC_018162.1	39446074	39446123	100	50	0	0	2.00E-17	91.5	0	chr11	+	39446074	50	0	0	0	0	0	0	TWF1	TWF1	TWF1	TWF1	TWF1	TWF1	match	match	match	match	match	0	0
cg15985703	1	0	NC_018157.1	21319336	21319287	100	50	0	0	2.00E-17	91.5	0	chr6	-	21319336	50	0	0	0	0	0	0	HMGB2	LOC101002108	HMGB2	LOC101002108	HMGB2;LOC101002108		diff	diff	diff	diff	diff	0	0
cg15985712	1	0	NC_018166.1	21191803	21191756	91.67	48	4	0	6.00E-11	69.8	0	chr15	-	21191756	44	4	0	0	0	0	4	RGS3	RGS3	RGS3	RGS3	RGS3	RGS3	match	match	match	match	match	1	0
cg15985775	1	0	NC_018165.1	44740656	44740609	93.75	48	3	0	5.00E-12	73.4	0	chr14	-	44740609	45	3	0	0	0	0	3	HTATIP2	DBX1	HTATIP2	DBX1	HTATIP2;DBX1	DBX1	diff	match	diff	match	match	0	0
cg15985875	1	0	NC_018152.1	204297240	204297186	90.91	55	0	1	4.00E-13	77	0	chr1	-	204297186	50	5	0	0	0	0	5	COX20	LOC101019361	COX20	LOC101019361	COX20;LOC101019361	NCRNA00201	diff	diff	diff	diff	diff	0	0
cg15985905	1	0	NC_018162.1	126866371	126866420	94	50	3	0	4.00E-13	77	0	chr11	+	126866371	47	3	0	0	0	0	3	Y_RNA	LOC103876165	Y_RNA	LOC103876165	Y_RNA;LOC103876165		diff	diff	diff	diff	diff	1	0
cg15985972	1	0	NC_018168.1	77018085	77018037	91.84	49	4	0	2.00E-11	71.6	0	chr17	-	77018085	45	4	0	0	1	1	3	CLYBL	CLYBL	CLYBL	CLYBL	CLYBL	CLYBL	match	match	match	match	match	0	0
cg15986371	1	0	NC_018162.1	103970632	103970583	94	50	3	0	4.00E-13	77	0	chr11	-	103970632	47	3	0	1	1	1	2	Y_RNA	SLC41A2	Y_RNA	SLC41A2	Y_RNA;SLC41A2	CHST11	diff	diff	diff	diff	diff	1	0
cg15986413	1	0	NC_018163.1	94301276	94301227	92	50	4	0	5.00E-12	73.4	0	chr12	-	94301227	46	4	0	0	0	0	4	ECEL1	LOC100997389	ECEL1	LOC100997389	ECEL1;LOC100997389	ECEL1	match	diff	match	diff	match	0	0
cg15986542	1	0	NC_018162.1	2320244	2320291	91.67	48	4	0	6.00E-11	69.8	0	chr11	+	2320244	44	4	0	0	0	0	4	CACNA1C	LOC103888465	CACNA1C	LOC103888465	CACNA1C;LOC103888465	CACNA1C	match	diff	match	diff	match	0	0
cg15986555	1	0	NC_018160.1	113064733	113064684	92	50	4	0	5.00E-12	73.4	0	chr9	-	113064684	46	4	0	0	0	1	3	7SK	LOC103887778	7SK	LOC103887778	7SK;LOC103887778	FGFR2	diff	diff	diff	diff	diff	0	0
cg15986785	1	0	NC_018164.1	83623409	83623360	96	50	2	0	1.00E-14	82.4	0	chr13	-	83623409	48	2	0	0	1	1	1	TRABD2A	LOC101016491	TRABD2A	LOC101016491	TRABD2A;LOC101016491	TRABD2A	match	diff	match	diff	match	0	0
cg15986919	1	0	NC_018170.1	48291256	48291305	98	50	1	0	8.00E-16	86	0	chr19	+	48291256	49	1	0	0	0	0	1	TMEM190	TMEM190	TMEM190	TMEM190	TMEM190	TMEM190	match	match	match	match	match	0	0
cg15987088	1	0	NC_018153.1	113298087	113298136	92	50	4	0	5.00E-12	73.4	0	chr2	+	113298087	46	4	0	0	0	0	4	GHSR	GHSR	GHSR	GHSR	GHSR	GHSR	match	match	match	match	match	0	0
cg15987374	1	0	NC_018161.1	69867247	69867296	92	50	4	0	5.00E-12	73.4	0	chr10	+	69867247	46	4	0	0	0	0	4	RASL10A	RASL10A	RASL10A	RASL10A	RASL10A		diff	diff	diff	diff	diff	3	0
cg15987419	1	0	NC_018165.1	21181632	21181583	98	50	1	0	8.00E-16	86	0	chr14	-	21181632	49	1	0	0	0	0	1	ACCSL	LOC103877521	ACCSL	LOC103877521	ACCSL;LOC103877521		diff	diff	diff	diff	diff	0	0
cg15987431	1	0	NC_018152.1	218038368	218038417	100	50	0	0	2.00E-17	91.5	0	chr1	+	218038368	50	0	0	0	0	0	0		FAM89A		FAM89A	;FAM89A	MIR1182;FAM89A	diff	match	diff	match	match	0	0
cg15987506	1	0	NC_018163.1	95323070	95323117	100	48	0	0	2.00E-16	87.8	0	chr12	+	95323070	48	0	0	0	0	0	0	USP40	USP40	USP40	USP40	USP40	USP40	match	match	match	match	match	0	0
cg15987732	1	0	NC_018154.1	176619359	176619408	98	50	1	0	8.00E-16	86	0	chr3	+	176619359	49	1	0	0	0	0	1		LOC103883368		LOC103883368	;LOC103883368		NaN	diff	NaN	diff	diff	0	0
cg15987788	1	0	NC_018158.1	54623561	54623512	94	50	3	0	4.00E-13	77	0	chr7	-	54623561	47	3	0	0	0	0	3	FAH	LOC103885970	FAH	LOC103885970	FAH;LOC103885970	FAH	match	diff	match	diff	match	0	0
cg15987885	1	0	NC_018152.1	180867053	180867102	98	50	1	0	8.00E-16	86	0	chr1	+	180867102	49	1	0	0	0	0	1	NMNAT2	NMNAT2	NMNAT2	NMNAT2	NMNAT2	NMNAT2	match	match	match	match	match	0	0
cg15987934	1	0	NC_018152.1	63000052	63000101	98	50	1	0	8.00E-16	86	0	chr1	+	63000101	49	1	0	0	0	0	1		LOC103885613		LOC103885613	;LOC103885613		NaN	diff	NaN	diff	diff	0	0
cg15987945	1	0	NC_018155.1	149010619	149010668	92	50	4	0	5.00E-12	73.4	0	chr4	+	149010619	46	4	0	0	0	1	3		LOC101025963		LOC101025963	;LOC101025963		NaN	diff	NaN	diff	diff	1	0
cg15988232	1	0	NC_018153.1	87793853	87793804	94	50	3	0	4.00E-13	77	0	chr2	-	87793853	47	3	0	0	0	0	3	CSPG5	CSPG5	CSPG5	CSPG5	CSPG5	CSPG5	match	match	match	match	match	0	0
cg15988261	1	0	NC_018162.1	4190181	4190225	95.56	45	2	0	5.00E-12	73.4	0	chr11	+	4190225	43	2	0	0	0	0	2		LOC101003304		LOC101003304	;LOC101003304		NaN	diff	NaN	diff	diff	1	0
cg15988263	1	0	NC_018152.1	46248616	46248665	98	50	1	0	8.00E-16	86	0	chr1	+	46248616	49	1	0	0	0	0	1	IPO13	LOC101014804	IPO13	IPO13	IPO13;LOC101014804	IPO13	match	diff	match	match	match	0	0
cg15988320	1	0	NC_018157.1	134981656	134981607	100	50	0	0	2.00E-17	91.5	0	chr6	-	134981656	50	0	0	0	0	0	0	Metazoa_SRP	PCDHGC5	Metazoa_SRP	PCDHGC5	Metazoa_SRP;PCDHGC5	PCDHGA4;PCDHGC3;PCDHGA12;PCDHGA11;PCDHGA9;PCDHGA1;PCDHGB1;PCDHGB6;PCDHGB3;PCDHGB7;PCDHGC5;PCDHGA6;PCDHGA8;PCDHGA10;PCDHGA5;PCDHGB4;PCDHGC4;PCDHGA3;PCDHGA2;PCDHGA7;PCDHGB2;PCDHGB5	diff	match	diff	match	match	0	0
cg15988322	1	0	NC_018166.1	53010235	53010284	100	50	0	0	2.00E-17	91.5	0	chr15	+	53010235	50	0	0	0	0	0	0	CDKN2B-AS	LOC101012801	CDKN2B-AS	LOC101012801	CDKN2B-AS;LOC101012801	CDKN2B-AS1	diff	diff	diff	diff	diff	0	0
cg15988345	1	0	NC_018152.1	26011422	26011464	100	43	0	0	1.00E-13	78.8	0	chr1	+	26011422	43	0	0	0	0	0	0	LYPLA2	LOC103882333	LYPLA2	LOC103882333	LYPLA2;LOC103882333	GALE	diff	diff	diff	diff	diff	1	0
cg15988350	1	0	NC_018154.1	79072309	79072358	98	50	1	0	8.00E-16	86	0	chr3	+	79072309	49	1	0	0	0	0	1	PDE1C	LOC103882918	PDE1C	LOC103882918	PDE1C;LOC103882918	PDE1C	match	diff	match	diff	match	0	0
cg15988376	1	0	NC_018158.1	50113782	50113733	92	50	4	0	5.00E-12	73.4	0	chr7	-	50113782	46	4	0	0	1	1	3	IMP3	IMP3	IMP3	IMP3	IMP3		diff	diff	diff	diff	diff	1	0
cg15988394	1	0	NC_018153.1	101534126	101534077	96	50	2	0	1.00E-14	82.4	0	chr2	-	101534126	48	2	0	0	0	0	2	ABCC5	ABCC5	ABCC5	ABCC5	ABCC5	ABCC5	match	match	match	match	match	0	0
cg15988552	1	0	NW_003893892.1	416	465	98	50	1	0	8.00E-16	86	0	Scaffold24055	+	416	49	1	0	0	0	0	1		NA		NA	;NA	KCNN4	diff	diff	diff	diff	diff	0	0
cg15988792	1	0	NC_018161.1	57644135	57644183	96	50	1	1	1.00E-13	78.8	0	chr10	+	57644183	47	2	0	0	0	0	2	ACSS1	ACSS1	ACSS1	ACSS1	ACSS1	ACSS1	match	match	match	match	match	1	0
cg15988843	1	0	NC_018152.1	4154373	4154422	94	50	3	0	4.00E-13	77	0	chr1	+	4154422	47	3	0	0	0	0	3		TTLL10		TTLL10	;TTLL10		NaN	diff	NaN	diff	diff	1	0
cg15988908	1	0	NC_018154.1	94199305	94199256	100	50	0	0	2.00E-17	91.5	0	chr3	-	94199305	50	0	0	0	0	0	0	ANKMY2	ANKMY2	ANKMY2	ANKMY2	ANKMY2	BZW2;ANKMY2	match	match	match	match	match	0	0
cg15988937	1	0	NC_018157.1	67309413	67309460	95.83	48	2	0	1.00E-13	78.8	0	chr6	+	67309413	46	2	0	0	0	0	2	ACOT13	LOC101024794	ACOT13	LOC101024794	ACOT13;LOC101024794		diff	diff	diff	diff	diff	0	0
cg15988970	1	0	NC_018168.1	21530045	21529997	95.92	49	2	0	3.00E-14	80.6	0	chr17	-	21529997	47	2	0	0	0	0	2	DNAJC15	EPSTI1	DNAJC15	EPSTI1	DNAJC15;EPSTI1	DNAJC15	match	diff	match	diff	match	0	0
cg15989013	1	0	NC_018152.1	161400780	161400829	94	50	3	0	4.00E-13	77	0	chr1	+	161400829	47	3	0	0	0	0	3	SNORA70	SYT2	SNORA70	SYT2	SNORA70;SYT2	PPP1R12B	diff	diff	diff	diff	diff	0	0
cg15989101	1	0	NC_018161.1	66121171	66121220	92	50	4	0	5.00E-12	73.4	0	chr10	+	66121171	46	4	0	1	1	1	3	GRK3	LOC101003089	GRK3	LOC101003089	GRK3;LOC101003089	ADRBK2	diff	diff	diff	diff	diff	0	0
cg15989168	1	0	NC_018156.1	104387068	104387019	100	50	0	0	2.00E-17	91.5	0	chr5	-	104387019	50	0	0	0	0	0	0	Metazoa_SRP	LOC101008949	Metazoa_SRP	LOC101008949	Metazoa_SRP;LOC101008949	ANK2	diff	diff	diff	diff	diff	0	0
cg15989276	1	0	NC_018163.1	102904699	102904746	97.92	48	1	0	1.00E-14	82.4	0	chr12	+	102904699	47	1	0	0	0	0	1	PASK	PASK	PASK	PASK	PASK	PASK	match	match	match	match	match	0	0
cg15989353	1	0	NC_018171.1	66023896	66023943	92	50	2	1	6.00E-11	69.8	0	chr20	+	66023943	44	4	0	0	0	0	4	WFDC1	WFDC1	WFDC1	WFDC1	WFDC1	WFDC1	match	match	match	match	match	0	0
cg15989594	1	0	NC_018161.1	76994544	76994593	98	50	1	0	8.00E-16	86	0	chr10	+	76994593	49	1	0	0	0	0	1	FOXRED2	FOXRED2	FOXRED2	FOXRED2	FOXRED2	FOXRED2	match	match	match	match	match	0	0
cg15989608	1	0	NC_018155.1	30901723	30901674	100	50	0	0	2.00E-17	91.5	0	chr4	-	30901723	50	0	0	0	0	0	0	TNF	TNF	TNF	TNF	TNF	TNF	match	match	match	match	match	0	0
cg15989851	1	0	NC_018171.1	37310740	37310789	94	50	3	0	4.00E-13	77	0	chr20	+	37310740	47	3	0	1	1	1	2	U6	LOC101012009	U6	LOC101012009	U6;LOC101012009		diff	diff	diff	diff	diff	0	0
cg15990015	1	0	NC_018152.1	46521151	46521102	96	50	2	0	1.00E-14	82.4	0	chr1	-	46521102	48	2	0	0	0	0	2	DMAP1	DMAP1	DMAP1	DMAP1	DMAP1	DMAP1	match	match	match	match	match	0	0
cg15990192	1	0	NC_018152.1	117164701	117164750	92	50	4	0	5.00E-12	73.4	0	chr1	+	117164701	46	4	0	0	0	0	4	ATP1A1	ATP1A1	ATP1A1	ATP1A1	ATP1A1	ATP1A1	match	match	match	match	match	0	0
cg15990233	1	0	NC_018164.1	96379104	96379151	95.83	48	2	0	1.00E-13	78.8	0	chr13	+	96379104	46	2	0	0	0	0	2	MRPS9	LOC103877190	MRPS9	LOC103877190	MRPS9;LOC103877190	MRPS9;LOC102724691	match	diff	match	diff	match	0	0
cg15990239	1	0	NC_018153.1	42571623	42571669	95.74	47	2	0	4.00E-13	77	0	chr2	+	42571623	45	2	0	0	0	0	2	PDIA5	PDIA5	PDIA5	PDIA5	PDIA5	PDIA5	match	match	match	match	match	0	0
cg15990409	1	0	NC_018162.1	23369819	23369868	94	50	3	0	4.00E-13	77	0	chr11	+	23369868	47	3	0	0	0	0	3	SOX5	SOX5	SOX5	SOX5	SOX5	SOX5	match	match	match	match	match	1	0
cg15990451	1	0	NC_018152.1	57764027	57764076	98	50	1	0	8.00E-16	86	0	chr1	+	57764027	49	1	0	0	0	0	1		LOC101004726		LOC101004726	;LOC101004726		NaN	diff	NaN	diff	diff	0	0
cg15990629	1	0	NC_018162.1	24351936	24351985	92	50	4	0	5.00E-12	73.4	0	chr11	+	24351985	46	4	0	0	0	1	3		LOC103875678		LOC103875678	;LOC103875678	BCAT1	diff	diff	diff	diff	diff	0	0
cg15990646	1	0	NC_018153.1	91366960	91367009	96	50	2	0	1.00E-14	82.4	0	chr2	+	91367009	48	2	0	0	0	0	2		LOC103882102		LOC103882102	;LOC103882102		NaN	diff	NaN	diff	diff	1	0
cg15990743	1	0	NC_018159.1	20835420	20835372	97.96	49	1	0	3.00E-15	84.2	0	chr8	-	20835372	48	1	0	0	0	0	1	PEBP4	PEBP4	PEBP4	PEBP4	PEBP4	LOC101929237;PEBP4	match	match	match	match	match	0	0
cg15990840	1	0	NC_018164.1	24375772	24375723	100	50	0	0	2.00E-17	91.5	0	chr13	-	24375723	50	0	0	0	0	0	0		LOC101011239		LOC101011239	;LOC101011239	DNMT3A	diff	diff	diff	diff	diff	1	0
cg15990972	1	0	NC_018163.1	38080027	38080076	100	50	0	0	2.00E-17	91.5	0	chr12	+	38080076	50	0	0	0	0	0	0		HOXD4		HOXD4	;HOXD4		NaN	diff	NaN	diff	diff	1	0
cg15991082	1	0	NC_018152.1	86251194	86251145	100	50	0	0	2.00E-17	91.5	0	chr1	-	86251194	50	0	0	0	0	0	0	Y_RNA	LOC103886409	Y_RNA	LOC103886409	Y_RNA;LOC103886409	DDAH1	diff	diff	diff	diff	diff	0	0
cg15991104	1	0	NC_018155.1	83060968	83060919	96	50	2	0	1.00E-14	82.4	0	chr4	-	83060968	48	2	0	0	0	0	2	AKIRIN2	AKIRIN2	AKIRIN2	AKIRIN2	AKIRIN2	AKIRIN2	match	match	match	match	match	0	0
cg15991175	1	0	NC_018153.1	83006085	83006035	94.12	51	2	1	1.00E-12	75.2	0	chr2	-	83006085	48	3	0	0	0	0	3	WDR82	WDR82	WDR82	WDR82	WDR82	WDR82	match	match	match	match	match	0	0
cg15991262	1	0	NC_018154.1	87264024	87263976	91.84	49	4	0	2.00E-11	71.6	0	chr3	-	87263976	45	4	0	0	0	0	4	FAM221A	LOC101006037	FAM221A	LOC101006037	FAM221A;LOC101006037	C7orf46	diff	diff	diff	diff	diff	0	0
cg15991471	1	0	NC_018162.1	116113804	116113755	100	50	0	0	2.00E-17	91.5	0	chr11	-	116113755	50	0	0	0	0	0	0	HRK	HRK	HRK	HRK	HRK	HRK	match	match	match	match	match	1	0
cg15991553	1	0	NC_018158.1	156996598	156996549	98	50	1	0	8.00E-16	86	0	chr7	-	156996549	49	1	0	0	0	0	1	MEG3_1	LOC101001661	MEG3_1	LOC101001661	MEG3_1;LOC101001661		diff	diff	diff	diff	diff	0	0
cg15991632	1	0	NC_018171.1	30103720	30103769	96	50	2	0	1.00E-14	82.4	0	chr20	+	30103720	48	2	0	0	0	0	2	PHKB	LOC103880416	PHKB	LOC103880416	PHKB;LOC103880416	PHKB	match	diff	match	diff	match	0	0
cg15991700	1	0	NC_018157.1	173540627	173540676	96	50	2	0	1.00E-14	82.4	0	chr6	+	173540676	48	2	0	0	0	0	2	MAPK9	MAPK9	MAPK9	MAPK9	MAPK9	MAPK9	match	match	match	match	match	0	0
cg15991708	1	0	NC_018160.1	121362509	121362558	100	50	0	0	2.00E-17	91.5	0	chr9	+	121362509	50	0	0	0	0	0	0		LOC103887830		LOC103887830	;LOC103887830	EBF3	diff	diff	diff	diff	diff	1	0
cg15991817	1	0	NC_018155.1	32844613	32844564	94	50	3	0	4.00E-13	77	0	chr4	-	32844613	47	3	0	0	1	1	2		LOC103883617		LOC103883617	;LOC103883617	LINC00336	diff	diff	diff	diff	diff	0	0
cg15992100	1	0	NC_018165.1	12268792	12268743	94	50	3	0	4.00E-13	77	0	chr14	-	12268792	47	3	0	0	0	0	3	PPP1R32	LOC103877456	PPP1R32	LOC103877456	PPP1R32;LOC103877456		diff	diff	diff	diff	diff	0	0
cg15992107	1	0	NC_018152.1	20937754	20937803	94	50	3	0	4.00E-13	77	0	chr1	+	20937754	47	3	0	0	0	0	3	PAX7	LOC101006906	PAX7	LOC101006906	PAX7;LOC101006906	PAX7	match	diff	match	diff	match	0	0
cg15992125	1	0	NC_018158.1	154310469	154310518	94	50	3	0	4.00E-13	77	0	chr7	+	154310469	47	3	0	0	0	0	3		LOC101021143		LOC101021143	;LOC101021143		NaN	diff	NaN	diff	diff	0	0
cg15992174	1	0	NC_018162.1	41001549	41001598	94	50	3	0	4.00E-13	77	0	chr11	+	41001549	47	3	0	0	0	0	3		LOC101012877		LOC101012877	;LOC101012877	ANO6	diff	diff	diff	diff	diff	1	0
cg15992284	1	0	NC_018152.1	91406956	91406907	98	50	1	0	8.00E-16	86	0	chr1	-	91406956	49	1	0	0	0	0	1	BARHL2	BARHL2	BARHL2	BARHL2	BARHL2		diff	diff	diff	diff	diff	1	0
cg15992333	1	0	NC_018157.1	106737407	106737358	92	50	4	0	5.00E-12	73.4	0	chr6	-	106737358	46	4	0	0	0	0	4	REEP5	REEP5	REEP5	REEP5	REEP5	REEP5	match	match	match	match	match	0	0
cg15992346	1	0	NC_018152.1	15350836	15350884	96	50	1	1	1.00E-13	78.8	0	chr1	+	15350836	47	2	0	0	0	0	2	ACA59	DHRS3	ACA59	DHRS3	ACA59;DHRS3	VPS13D	diff	diff	diff	diff	diff	1	0
cg15992347	1	0	NC_018165.1	75878859	75878908	96	50	2	0	1.00E-14	82.4	0	chr14	+	75878859	48	2	0	0	0	0	2	CCDC83	LOC103877785	CCDC83	LOC103877785	CCDC83;LOC103877785	CCDC83	match	diff	match	diff	match	2	0
cg15992395	1	0	NC_018169.1	69057705	69057754	92	50	3	1	6.00E-11	69.8	0	chr18	+	69057754	46	4	0	0	0	0	4	ZNF236	LOC103879856	ZNF236	LOC103879856	ZNF236;LOC103879856	ZNF236	match	diff	match	diff	match	0	0
cg15992532	1	0	NC_018159.1	136072619	136072570	98	50	1	0	8.00E-16	86	0	chr8	-	136072619	49	1	0	0	0	0	1	SLC45A4	SLC45A4	SLC45A4	SLC45A4	SLC45A4	SLC45A4	match	match	match	match	match	0	0
cg15992535	1	0	NC_018157.1	133377782	133377831	96	50	2	0	1.00E-14	82.4	0	chr6	+	133377831	48	2	0	0	0	0	2	PSD2	PSD2	PSD2	PSD2	PSD2	NRG2	diff	diff	diff	diff	diff	1	0
cg15992563	1	0	NC_018168.1	7172754	7172705	98	50	1	0	8.00E-16	86	0	chr17	-	7172754	49	1	0	0	0	0	1	PDX1	PDX1	PDX1	PDX1	PDX1		diff	diff	diff	diff	diff	0	0
cg15992648	1	0	NC_018154.1	177089466	177089515	94	50	3	0	4.00E-13	77	0	chr3	+	177089515	47	3	0	0	0	1	2	SHH	SHH	SHH	SHH	SHH		diff	diff	diff	diff	diff	1	0
cg15992730	1	0	NC_018162.1	7847934	7847983	100	50	0	0	2.00E-17	91.5	0	chr11	+	7847934	50	0	0	0	0	0	0		GDF3		GDF3	;GDF3	GDF3	diff	match	diff	match	match	1	0
cg15992868	1	0	NC_018154.1	150519749	150519798	94	50	3	0	4.00E-13	77	0	chr3	+	150519798	47	3	0	0	1	1	2	OPN1SW	OPN1SW	OPN1SW	OPN1SW	OPN1SW	OPN1SW	match	match	match	match	match	0	0
cg15992940	1	0	NC_018157.1	132818471	132818520	100	50	0	0	2.00E-17	91.5	0	chr6	+	132818471	50	0	0	0	0	0	0	SNORA74	LOC103885447	SNORA74	LOC103885447	SNORA74;LOC103885447	SNHG4;MATR3	diff	diff	diff	diff	diff	0	0
cg15993027	1	0	NC_018154.1	67716741	67716692	100	50	0	0	2.00E-17	91.5	0	chr3	-	67716741	50	0	0	0	0	0	0	HECW1	HECW1	HECW1	HECW1	HECW1	HECW1	match	match	match	match	match	0	0
cg15993083	1	0	NC_018162.1	4341196	4341148	95.92	49	2	0	3.00E-14	80.6	0	chr11	-	4341196	47	2	0	0	0	0	2	CCND2	CCND2	CCND2	CCND2	CCND2	CCND2	match	match	match	match	match	0	0
cg15993110	1	0	NC_018159.1	15068163	15068212	98	50	1	0	8.00E-16	86	0	chr8	+	15068212	49	1	0	0	0	0	1	ZDHHC2	ZDHHC2	ZDHHC2	ZDHHC2	ZDHHC2	ZDHHC2	match	match	match	match	match	0	0
cg15993152	1	0	NC_018167.1	33778261	33778310	94	50	3	0	4.00E-13	77	0	chr16	+	33778261	47	3	0	0	0	0	3		CA10		CA10	;CA10		NaN	diff	NaN	diff	diff	1	0
cg15993159	1	0	NC_018167.1	59020086	59020135	96	50	2	0	1.00E-14	82.4	0	chr16	+	59020086	48	2	0	0	0	0	2	Metazoa_SRP	LOC103878934	Metazoa_SRP	LOC103878934	Metazoa_SRP;LOC103878934	PITPNC1	diff	diff	diff	diff	diff	2	0
cg15993296	1	0	NC_018170.1	7500608	7500559	96	50	2	0	1.00E-14	82.4	0	chr19	-	7500608	48	2	0	0	0	0	2	EVI5L	EVI5L	EVI5L	EVI5L	EVI5L	EVI5L	match	match	match	match	match	0	0
cg15993311	1	0	NC_018161.1	90719807	90719758	98	50	1	0	8.00E-16	86	0	chr10	-	90719807	49	1	0	0	0	0	1	CPT1B	CPT1B	CPT1B	CPT1B	CPT1B	CPT1B;CHKB-CPT1B	match	match	match	match	match	0	0
cg15993345	1	0	NC_018167.1	48701513	48701464	96	50	2	0	1.00E-14	82.4	0	chr16	-	48701513	48	2	0	0	0	0	2	NKIRAS2	DNAJC7	NKIRAS2	DNAJC7	NKIRAS2;DNAJC7		diff	diff	diff	diff	diff	0	0
cg15993354	1	0	NC_018170.1	11570878	11570925	93.75	48	3	0	5.00E-12	73.4	0	chr19	+	11570925	45	3	0	0	0	0	3		PRDX2		PRDX2	;PRDX2	PRDX2	diff	match	diff	match	match	0	0
cg15993383	1	0	NC_018153.1	42901509	42901558	98	50	1	0	8.00E-16	86	0	chr2	+	42901558	49	1	0	0	0	0	1	ADCY5	ADCY5	ADCY5	ADCY5	ADCY5	ADCY5	match	match	match	match	match	0	0
cg15993401	1	0	NC_018155.1	30555187	30555138	100	50	0	0	2.00E-17	91.5	0	chr4	-	30555187	50	0	0	0	0	0	0	C6orf15	C4H6orf15	C6orf15	C4H6orf15	C6orf15;C4H6orf15	C6orf15	match	diff	match	diff	match	0	0
cg15993402	1	0	NC_018171.1	71376250	71376202	100	49	0	0	7.00E-17	89.7	0	chr20	-	71376202	49	0	0	0	0	0	0	CHMP1A	CHMP1A	CHMP1A	CHMP1A	CHMP1A	CHMP1A;C16orf55	match	match	match	match	match	0	0
cg15993538	1	0	NC_018163.1	32776216	32776167	98	50	1	0	8.00E-16	86	0	chr12	-	32776167	49	1	0	0	0	1	0	GAD1	GAD1	GAD1	GAD1	GAD1	GAD1	match	match	match	match	match	0	0
cg15993674	1	0	NC_018161.1	37489998	37490047	94	50	3	0	4.00E-13	77	0	chr10	+	37490047	47	3	0	1	1	1	2	PRNP	PRNP	PRNP	PRNP	PRNP	PRNP	match	match	match	match	match	0	0
cg15993723	1	0	NC_018164.1	100664141	100664092	100	50	0	0	2.00E-17	91.5	0	chr13	-	100664141	50	0	0	0	0	0	0	SH3RF3	LOC103877212	SH3RF3	LOC103877212	SH3RF3;LOC103877212	SH3RF3	match	diff	match	diff	match	0	0
cg15993774	1	0	NC_018157.1	49295547	49295596	96	50	2	0	1.00E-14	82.4	0	chr6	+	49295596	48	2	0	0	0	0	2		LOC101015465		LOC101015465	;LOC101015465		NaN	diff	NaN	diff	diff	0	0
cg15993795	1	0	NC_018162.1	62678409	62678360	100	50	0	0	2.00E-17	91.5	0	chr11	-	62678360	50	0	0	0	0	0	0	CAND1	CAND1	CAND1	CAND1	CAND1	CAND1	match	match	match	match	match	0	0
cg15993841	1	0	NC_018160.1	57427211	57427260	92	50	4	0	5.00E-12	73.4	0	chr9	+	57427260	46	4	0	0	0	1	3	DDIT4	DDIT4	DDIT4	DDIT4	DDIT4		diff	diff	diff	diff	diff	0	0
cg15993873	1	0	NC_018158.1	18936515	18936466	100	50	0	0	2.00E-17	91.5	0	chr7	-	18936466	50	0	0	0	0	0	0	Metazoa_SRP	CTDSPL2	Metazoa_SRP	CTDSPL2	Metazoa_SRP;CTDSPL2	CTDSPL2	diff	match	diff	match	match	0	0
cg15993900	1	0	NC_018172.1	104047086	104047037	100	50	0	0	2.00E-17	91.5	0	chrX	-	104047086	50	0	0	0	0	0	0		RBMXL3		RBMXL3	;RBMXL3	RBMXL3;LRCH2	diff	match	diff	match	match	0	0
cg15993931	1	0	NC_018163.1	69139857	69139808	100	50	0	0	2.00E-17	91.5	0	chr12	-	69139808	50	0	0	0	0	0	0		LOC103876475		LOC103876475	;LOC103876475	MIR7845;KLF7	diff	diff	diff	diff	diff	0	0
cg15993943	1	0	NC_018156.1	1737232	1737278	92	50	1	1	2.00E-11	71.6	0	chr5	+	1737232	43	4	0	0	0	0	4	TADA2B	TADA2B	TADA2B	TADA2B	TADA2B	TADA2B	match	match	match	match	match	0	0
cg15994026	1	0	NC_018156.1	10514609	10514658	96	50	2	0	1.00E-14	82.4	0	chr5	+	10514658	48	2	0	0	0	0	2	CD38	CD38	CD38	CD38	CD38	CD38	match	match	match	match	match	0	0
cg15994137	1	0	NC_018152.1	54505691	54505740	98	50	1	0	8.00E-16	86	0	chr1	+	54505740	49	1	0	0	0	0	1	CC2D1B	CC2D1B	CC2D1B	CC2D1B	CC2D1B	ZFYVE9	diff	diff	diff	diff	diff	0	0
cg15994159	1	0	NC_018167.1	17288730	17288681	92	50	4	0	5.00E-12	73.4	0	chr16	-	17288681	46	4	0	0	0	0	4	RAI1	LOC103878680	RAI1	LOC103878680	RAI1;LOC103878680	RAI1	match	diff	match	diff	match	1	0
cg15994182	1	0	NC_018164.1	87909728	87909679	96	50	2	0	1.00E-14	82.4	0	chr13	-	87909728	48	2	0	0	0	0	2	PROM2	PROM2	PROM2	PROM2	PROM2	PROM2	match	match	match	match	match	0	0
cg15994321	1	0	NC_018152.1	135575684	135575733	96	50	2	0	1.00E-14	82.4	0	chr1	+	135575684	48	2	0	0	0	0	2	ATF6	ATF6	ATF6	ATF6	ATF6	ATF6	match	match	match	match	match	0	0
cg15994414	1	0	NC_018167.1	36073840	36073889	96	50	2	0	1.00E-14	82.4	0	chr16	+	36073840	48	2	0	0	0	0	2	COX11	STXBP4	COX11	STXBP4	COX11;STXBP4		diff	diff	diff	diff	diff	0	0
cg15994418	1	0	NC_018162.1	119348902	119348951	92	50	4	0	5.00E-12	73.4	0	chr11	+	119348951	46	4	0	0	0	0	4		LOC103876115		LOC103876115	;LOC103876115	RAB35	diff	diff	diff	diff	diff	1	0
cg15994455	1	0	NC_018162.1	26069171	26069122	92	50	4	0	5.00E-12	73.4	0	chr11	-	26069122	46	4	0	0	0	1	3	ITPR2	ITPR2	ITPR2	ITPR2	ITPR2	ITPR2	match	match	match	match	match	0	0
cg15994467	1	0	NC_018162.1	47782131	47782082	94	50	3	0	4.00E-13	77	0	chr11	-	47782082	47	3	0	0	0	1	2	GRASP	GRASP	GRASP	GRASP	GRASP	GRASP	match	match	match	match	match	0	0
cg15994558	1	0	NC_018158.1	17089926	17089975	100	50	0	0	2.00E-17	91.5	0	chr7	+	17089975	50	0	0	0	0	0	0	SNAP23	ZNF106	SNAP23	ZNF106	SNAP23;ZNF106	ZNF106	diff	match	diff	match	match	0	0
cg15994604	1	0	NC_018165.1	30202937	30202888	100	50	0	0	2.00E-17	91.5	0	chr14	-	30202937	50	0	0	0	0	0	0	EHF	EHF	EHF	EHF	EHF	EHF	match	match	match	match	match	0	0
cg15994781	1	0	NC_018153.1	20329480	20329431	96	50	2	0	1.00E-14	82.4	0	chr2	-	20329480	48	2	0	0	0	0	2	TOMM70	LNP1	TOMM70	LNP1	TOMM70;LNP1	LNP1;TOMM70A	diff	match	diff	match	match	0	0
cg15994839	1	0	NC_018152.1	4286779	4286730	96	50	2	0	1.00E-14	82.4	0	chr1	-	4286779	48	2	0	0	0	0	2		SCNN1D		SCNN1D	;SCNN1D	ACAP3	diff	diff	diff	diff	diff	1	0
cg15994896	1	0	NC_018170.1	42722386	42722337	92	50	4	0	5.00E-12	73.4	0	chr19	-	42722386	46	4	0	0	1	1	3	SNORD35	RPS11	SNORD35	RPS11	SNORD35;RPS11	SNORD35B;RPS11	diff	match	diff	match	match	0	0
cg15994910	1	0	NC_018161.1	85189275	85189324	96	50	2	0	1.00E-14	82.4	0	chr10	+	85189324	48	2	0	1	1	1	1	PHF21B	PHF21B	PHF21B	PHF21B	PHF21B	PHF21B	match	match	match	match	match	0	0
cg15995075	1	0	NC_018153.1	143387107	143387058	98	50	1	0	8.00E-16	86	0	chr2	-	143387107	49	1	0	0	0	0	1	TRPC1	TRPC1	TRPC1	TRPC1	TRPC1	TRPC1	match	match	match	match	match	0	0
cg15995131	1	0	NC_018165.1	117594594	117594643	98	50	1	0	8.00E-16	86	0	chr14	+	117594594	49	1	0	0	0	0	1	ETS1	LOC101000568	ETS1	LOC101000568	ETS1;LOC101000568		diff	diff	diff	diff	diff	0	0
cg15995216	1	0	NC_018152.1	219544677	219544628	92	50	4	0	5.00E-12	73.4	0	chr1	-	219544628	46	4	0	0	0	0	4	NUP133	NUP133	NUP133	NUP133	NUP133	NUP133	match	match	match	match	match	0	0
cg15995365	1	0	NC_018165.1	17590804	17590755	94	50	3	0	4.00E-13	77	0	chr14	-	17590804	47	3	0	0	0	0	3	NDUFS3	KBTBD4	NDUFS3	KBTBD4	NDUFS3;KBTBD4	NDUFS3	match	diff	match	diff	match	0	0
cg15995794	1	0	NC_018155.1	139724326	139724277	98	50	1	0	8.00E-16	86	0	chr4	-	139724277	49	1	0	0	0	0	1	SMPDL3A	SMPDL3A	SMPDL3A	SMPDL3A	SMPDL3A	SMPDL3A	match	match	match	match	match	0	0
cg15995961	1	0	NC_018169.1	70749702	70749751	92	50	4	0	5.00E-12	73.4	0	chr18	+	70749702	46	4	0	0	0	0	4		LOC103879862		LOC103879862	;LOC103879862		NaN	diff	NaN	diff	diff	0	0
cg15996043	1	0	NC_018158.1	126028198	126028247	94	50	3	0	4.00E-13	77	0	chr7	+	126028198	47	3	0	0	0	0	3	SMOC1	SMOC1	SMOC1	SMOC1	SMOC1	SMOC1	match	match	match	match	match	1	0
cg15996087	1	0	NC_018165.1	6852460	6852411	100	50	0	0	2.00E-17	91.5	0	chr14	-	6852411	50	0	0	0	0	0	0	GRK2	ADRBK1	GRK2	ADRBK1	GRK2;ADRBK1	KDM2A	diff	diff	diff	diff	diff	0	0
cg15996183	1	0	NC_018163.1	100023091	100023042	98	50	1	0	8.00E-16	86	0	chr12	-	100023042	49	1	0	0	0	0	1		LOC100999143		LOC100999143	;LOC100999143	LOC151174	diff	diff	diff	diff	diff	0	0
cg15996284	1	0	NC_018154.1	177633974	177633925	92	50	4	0	5.00E-12	73.4	0	chr3	-	177633974	46	4	0	0	0	0	4		RNF32		RNF32	;RNF32		NaN	diff	NaN	diff	diff	0	0
cg15996342	1	0	NC_018153.1	39811509	39811460	96	50	2	0	1.00E-14	82.4	0	chr2	-	39811460	48	2	0	0	0	0	2	LRRC58	LOC100999529	LRRC58	LOC100999529	LRRC58;LOC100999529		diff	diff	diff	diff	diff	1	0
cg15996390	1	0	NC_018155.1	84539088	84539039	94	50	3	0	4.00E-13	77	0	chr4	-	84539088	47	3	0	0	0	0	3	GABRR1	GABRR1	GABRR1	GABRR1	GABRR1	GABRR1	match	match	match	match	match	0	0
cg15996397	1	0	NC_018164.1	91604785	91604834	92	50	4	0	5.00E-12	73.4	0	chr13	+	91604785	46	4	0	0	0	0	4	AFF3	LOC103877153	AFF3	LOC103877153	AFF3;LOC103877153		diff	diff	diff	diff	diff	0	0
cg15996406	1	0	NC_018164.1	22551156	22551205	96	50	2	0	1.00E-14	82.4	0	chr13	+	22551205	48	2	0	0	1	1	1		LOC103876790		LOC103876790	;LOC103876790	KLHL29	diff	diff	diff	diff	diff	0	0
cg15996456	1	0	NC_018159.1	96410474	96410521	97.92	48	1	0	1.00E-14	82.4	0	chr8	+	96410474	47	1	0	0	0	0	1	7SK	LOC103887010	7SK	LOC103887010	7SK;LOC103887010		diff	diff	diff	diff	diff	0	0
cg15996499	1	0	NC_018163.1	39287917	39287965	97.96	49	1	0	3.00E-15	84.2	0	chr12	+	39287917	48	1	0	0	0	0	1	snoU13	AGPS	snoU13	AGPS	snoU13;AGPS	LOC100130691;AGPS	diff	match	diff	match	match	0	0
cg15996525	1	0	NC_018162.1	6830862	6830813	100	50	0	0	2.00E-17	91.5	0	chr11	-	6830862	50	0	0	0	0	0	0	COPS7A	COPS7A	COPS7A	COPS7A	COPS7A	COPS7A	match	match	match	match	match	1	0
cg15996644	1	0	NC_018162.1	49734850	49734897	97.92	48	1	0	1.00E-14	82.4	0	chr11	+	49734850	47	1	0	0	0	0	1	HOXC11	HOXC11	HOXC11	HOXC11	HOXC11		diff	diff	diff	diff	diff	0	0
cg15996769	1	0	NC_018162.1	108288006	108288055	94	50	3	0	4.00E-13	77	0	chr11	+	108288055	47	3	0	0	1	1	2	ACACB	LOC103876053	ACACB	LOC103876053	ACACB;LOC103876053	ACACB	match	diff	match	diff	match	1	0
cg15996833	1	0	NC_018153.1	71939797	71939846	100	50	0	0	2.00E-17	91.5	0	chr2	+	71939846	50	0	0	0	0	0	0		LOC103882012		LOC103882012	;LOC103882012	SYNPR	diff	diff	diff	diff	diff	0	0
cg15996980	1	0	NC_018154.1	12463398	12463445	95.92	49	1	1	4.00E-13	77	0	chr3	+	12463398	46	2	0	0	0	0	2	MRPS6	SLC5A3	MRPS6	SLC5A3	MRPS6;SLC5A3	MRPS6;SLC5A3	match	match	match	match	match	0	0
cg15997029	1	0	NC_018167.1	58752392	58752441	96	50	2	0	1.00E-14	82.4	0	chr16	+	58752392	48	2	0	0	0	0	2	CACNG1	CACNG1	CACNG1	CACNG1	CACNG1		diff	diff	diff	diff	diff	0	0
cg15997088	1	0	NC_018153.1	126231195	126231146	98	50	1	0	8.00E-16	86	0	chr2	-	126231146	49	1	0	1	1	1	0	IL12A	IL12A	IL12A	IL12A	IL12A	IL12A	match	match	match	match	match	0	0
cg15997374	1	0	NC_018165.1	9188751	9188702	98	50	1	0	8.00E-16	86	0	chr14	-	9188751	49	1	0	0	0	0	1		ATG2A		ATG2A	;ATG2A	ATG2A	diff	match	diff	match	match	1	0
cg15997484	1	0	NC_018153.1	72413525	72413476	100	50	0	0	2.00E-17	91.5	0	chr2	-	72413476	50	0	0	0	0	0	0	CADPS	LOC101001707	CADPS	LOC101001707	CADPS;LOC101001707	CADPS	match	diff	match	diff	match	0	0
cg15997512	1	0	NC_018159.1	19673386	19673433	95.83	48	2	0	1.00E-13	78.8	0	chr8	+	19673433	46	2	0	0	0	0	2	GFRA2	LOC101017748	GFRA2	LOC101017748	GFRA2;LOC101017748	GFRA2	match	diff	match	diff	match	0	0
cg15997518	1	0	NC_018152.1	83366894	83366845	98	50	1	0	8.00E-16	86	0	chr1	-	83366894	49	1	0	0	0	0	1		LOC103886272		LOC103886272	;LOC103886272		NaN	diff	NaN	diff	diff	0	0
cg15997611	1	0	NC_018167.1	31347499	31347548	94	50	3	0	4.00E-13	77	0	chr16	+	31347499	47	3	0	0	0	0	3		LOC101001509		LOC101001509	;LOC101001509	MYST2	diff	diff	diff	diff	diff	0	0
cg15997677	1	0	NC_018153.1	48558301	48558350	96	50	2	0	1.00E-14	82.4	0	chr2	+	48558350	48	2	0	0	0	0	2		LOC101017315		LOC101017315	;LOC101017315	VGLL4	diff	diff	diff	diff	diff	0	0
cg15997719	1	0	NC_018171.1	3075780	3075829	92	50	4	0	5.00E-12	73.4	0	chr20	+	3075780	46	4	0	0	1	1	3	MEFV	LOC100999205	MEFV	LOC100999205	MEFV;LOC100999205	LINC00921	diff	diff	diff	diff	diff	1	0
cg15997770	1	0	NC_018152.1	11490986	11490937	100	50	0	0	2.00E-17	91.5	0	chr1	-	11490986	50	0	0	0	0	0	0	RERE	RERE	RERE	RERE	RERE	RERE	match	match	match	match	match	2	0
cg15997773	1	0	NC_018154.1	67388964	67388915	94	50	3	0	4.00E-13	77	0	chr3	-	67388964	47	3	0	0	0	0	3	BLVRA	BLVRA	BLVRA	BLVRA	BLVRA	BLVRA	match	match	match	match	match	0	0
cg15998247	1	0	NC_018158.1	108123505	108123554	98	50	1	0	8.00E-16	86	0	chr7	+	108123554	49	1	0	0	0	0	1	FRMD6	LOC103886241	FRMD6	LOC103886241	FRMD6;LOC103886241	FRMD6	match	diff	match	diff	match	0	0
cg15998421	1	0	NC_018158.1	88114390	88114439	94	50	3	0	4.00E-13	77	0	chr7	+	88114439	47	3	0	0	0	0	3		DTD2		DTD2	;DTD2	C14orf126	diff	diff	diff	diff	diff	0	0
cg15998496	1	0	NC_018162.1	82519139	82519090	92	50	4	0	5.00E-12	73.4	0	chr11	-	82519139	46	4	0	0	0	0	4	GRIP2	LOC101013843	GRIP2	LOC101013843	GRIP2;LOC101013843		diff	diff	diff	diff	diff	0	0
cg15998536	1	0	NC_018160.1	57719369	57719320	96	50	2	0	1.00E-14	82.4	0	chr9	-	57719320	48	2	0	0	0	0	2	CHST3	LOC103887543	CHST3	LOC103887543	CHST3;LOC103887543	CHST3	match	diff	match	diff	match	0	0
cg15998596	1	0	NC_018158.1	106818078	106818127	96	50	2	0	1.00E-14	82.4	0	chr7	+	106818078	48	2	0	0	0	0	2	L2HGDH	ATP5S	L2HGDH	ATP5S	L2HGDH;ATP5S	L2HGDH;ATP5S	match	match	match	match	match	0	0
cg15998629	1	0	NC_018157.1	165950929	165950880	96	50	2	0	1.00E-14	82.4	0	chr6	-	165950880	48	2	0	0	0	0	2		NEURL1B		NEURL1B	;NEURL1B		NaN	diff	NaN	diff	diff	0	0
cg15998711	1	0	NC_018164.1	45487123	45487074	94	50	3	0	4.00E-13	77	0	chr13	-	45487123	47	3	0	0	1	1	2	ATP6V1E2	TMEM247	ATP6V1E2	TMEM247	ATP6V1E2;TMEM247		diff	diff	diff	diff	diff	0	0
cg15998719	1	0	NC_018166.1	11780051	11780002	92	50	4	0	5.00E-12	73.4	0	chr15	-	11780002	46	4	0	0	0	0	4	ZBTB26	RABGAP1	ZBTB26	RABGAP1	ZBTB26;RABGAP1		diff	diff	diff	diff	diff	0	0
cg15998761	1	0	NW_003910266.1	115769	115818	100	50	0	0	2.00E-17	91.5	0	Scaffold4059	+	115769	50	0	0	0	0	0	0		MFSD6		MFSD6	;MFSD6	MFSD6	diff	match	diff	match	match	0	0
cg15998779	1	0	NC_018153.1	126179986	126180035	94	50	3	0	4.00E-13	77	0	chr2	+	126180035	47	3	0	0	0	0	3	SNORD36	LOC103882229	SNORD36	LOC103882229	SNORD36;LOC103882229		diff	diff	diff	diff	diff	0	0
cg15998961	1	0	NC_018162.1	131860992	131861041	94	50	3	0	4.00E-13	77	0	chr11	+	131860992	47	3	0	0	0	0	3	ANKLE2	LOC101016962	ANKLE2	LOC101016962	ANKLE2;LOC101016962	GOLGA3	diff	diff	diff	diff	diff	0	0
cg15998962	1	0	NC_018164.1	24375792	24375745	97.92	48	1	0	1.00E-14	82.4	0	chr13	-	24375745	47	1	0	0	0	0	1		LOC101011239		LOC101011239	;LOC101011239	DNMT3A	diff	diff	diff	diff	diff	0	0
cg15999067	1	0	NC_018154.1	124014996	124014947	92	50	4	0	5.00E-12	73.4	0	chr3	-	124014996	46	4	0	0	1	1	3		LOC103883126		LOC103883126	;LOC103883126	MAGI2	diff	diff	diff	diff	diff	0	0
cg15999165	1	0	NC_018157.1	96574944	96574895	96	50	2	0	1.00E-14	82.4	0	chr6	-	96574895	48	2	0	0	0	0	2	PAM	PAM	PAM	PAM	PAM	PAM	match	match	match	match	match	0	0
cg15999188	1	0	NC_018164.1	3172434	3172385	94	50	3	0	4.00E-13	77	0	chr13	-	3172385	47	3	0	0	0	0	3	DCDC2C	LOC101009356	DCDC2C	LOC101009356	DCDC2C;LOC101009356		diff	diff	diff	diff	diff	0	0
cg15999216	1	0	NC_018165.1	107675359	107675310	94	50	3	0	4.00E-13	77	0	chr14	-	107675359	47	3	0	0	0	0	3	CD3D	CD3D	CD3D	CD3D	CD3D	CD3G;CD3D	match	match	match	match	match	0	0
cg15999311	1	0	NC_018158.1	121641355	121641306	96	50	2	0	1.00E-14	82.4	0	chr7	-	121641306	48	2	0	0	0	0	2		LOC101019176		LOC101019176	;LOC101019176		NaN	diff	NaN	diff	diff	1	0
cg15999332	1	0	NC_018158.1	88074847	88074896	96	50	2	0	1.00E-14	82.4	0	chr7	+	88074896	48	2	0	0	0	0	2		LOC103886177		LOC103886177	;LOC103886177		NaN	diff	NaN	diff	diff	0	0
cg15999361	1	0	NC_018170.1	44036595	44036546	92	50	4	0	5.00E-12	73.4	0	chr19	-	44036546	46	4	0	0	0	0	4	KLK3	KLK3	KLK3	KLK3	KLK3	KLK3	match	match	match	match	match	0	0
cg15999432	1	0	NC_018160.1	24247520	24247471	98	50	1	0	8.00E-16	86	0	chr9	-	24247471	49	1	0	0	0	0	1		LOC103887373		LOC103887373	;LOC103887373	ARHGAP21	diff	diff	diff	diff	diff	0	0
cg15999547	1	0	NC_018152.1	35119161	35119209	100	49	0	0	7.00E-17	89.7	0	chr1	+	35119161	49	0	0	0	0	0	0	TMEM54	TMEM54	TMEM54	TMEM54	TMEM54	TMEM54	match	match	match	match	match	0	0
cg15999636	1	0	NC_018168.1	5559302	5559255	92	50	2	1	6.00E-11	69.8	0	chr17	-	5559255	44	4	0	1	1	1	3	RNF6	RNF6	RNF6	RNF6	RNF6		diff	diff	diff	diff	diff	0	0
cg15999796	1	0	NC_018155.1	29285665	29285616	96	50	2	0	1.00E-14	82.4	0	chr4	-	29285616	48	2	0	0	0	0	2	MOG	MOG	MOG	MOG	MOG	MOG	match	match	match	match	match	0	0
cg15999887	1	0	NC_018155.1	154306660	154306709	96	50	2	0	1.00E-14	82.4	0	chr4	+	154306660	48	2	0	0	0	1	1	RSPH3	RSPH3	RSPH3	RSPH3	RSPH3		diff	diff	diff	diff	diff	1	0
cg15999949	1	0	NC_018154.1	30552631	30552680	98	50	1	0	8.00E-16	86	0	chr3	+	30552680	49	1	0	0	0	0	1		LOC101020164		LOC101020164	;LOC101020164	MIR99AHG	diff	diff	diff	diff	diff	1	0
cg16000017	1	0	NC_018152.1	96169741	96169692	98	50	1	0	8.00E-16	86	0	chr1	-	96169692	49	1	0	0	0	0	1	TMEM56	LOC103886992	TMEM56	LOC103886992	TMEM56;LOC103886992	TMEM56	match	diff	match	diff	match	1	0
cg16000097	1	0	NC_018161.1	14210910	14210862	100	49	0	0	7.00E-17	89.7	0	chr10	-	14210910	49	0	0	0	0	0	0	U6	LOC101014195	U6	LOC101014195	U6;LOC101014195		diff	diff	diff	diff	diff	0	0
cg16000131	1	0	NC_018158.1	18611868	18611819	96	50	2	0	1.00E-14	82.4	0	chr7	-	18611868	48	2	0	0	0	0	2		LOC103885792		LOC103885792	;LOC103885792	FRMD5	diff	diff	diff	diff	diff	0	0
cg16000227	1	0	NC_018157.1	77495733	77495684	98	50	1	0	8.00E-16	86	0	chr6	-	77495733	49	1	0	0	1	1	0	VCAN	VCAN	VCAN	VCAN	VCAN	VCAN	match	match	match	match	match	0	0
cg16000253	1	0	NC_018160.1	56423325	56423374	96	50	2	0	1.00E-14	82.4	0	chr9	+	56423374	48	2	0	0	0	0	2		DNAJC9		DNAJC9	;DNAJC9	DNAJC9;DNAJC9-AS1	diff	match	diff	match	match	0	0
cg16000321	1	0	NC_018165.1	101379006	101378957	98	50	1	0	8.00E-16	86	0	chr14	-	101379006	49	1	0	0	0	0	1		HSPB2		HSPB2	;HSPB2	CRYAB;HSPB2-C11orf52	diff	diff	diff	diff	diff	1	0
cg16000331	1	0	NC_018161.1	82092460	82092509	96	50	2	0	1.00E-14	82.4	0	chr10	+	82092509	48	2	0	0	0	0	2	SREBF2	CCDC134	SREBF2	CCDC134	SREBF2;CCDC134	SREBF2	match	diff	match	diff	match	0	0
cg16000599	1	0	NC_018161.1	60674940	60674891	100	50	0	0	2.00E-17	91.5	0	chr10	-	60674891	50	0	0	0	0	0	0	HIRA	LOC101017878	HIRA	LOC101017878	HIRA;LOC101017878	HIRA;MRPL40	match	diff	match	diff	match	0	0
cg16000637	1	0	NC_018154.1	33744779	33744730	96	50	2	0	1.00E-14	82.4	0	chr3	-	33744779	48	2	0	0	0	0	2		UNCX		UNCX	;UNCX	UNCX	diff	match	diff	match	match	1	0
cg16000638	1	0	NC_018171.1	12339201	12339152	100	50	0	0	2.00E-17	91.5	0	chr20	-	12339201	50	0	0	0	0	0	0		LOC103880329		LOC103880329	;LOC103880329	SHISA9	diff	diff	diff	diff	diff	0	0
cg16000683	1	0	NC_018152.1	35877089	35877138	94	50	3	0	4.00E-13	77	0	chr1	+	35877089	47	3	0	0	0	0	3		LOC103883467		LOC103883467	;LOC103883467	CSMD2	diff	diff	diff	diff	diff	0	0
cg16000929	1	0	NC_018168.1	84840316	84840267	94	50	3	0	4.00E-13	77	0	chr17	-	84840316	47	3	0	0	0	0	3		FAM155A		FAM155A	;FAM155A	FAM155A	diff	match	diff	match	match	0	0
cg16001128	1	0	NC_018161.1	6110045	6110094	92	50	4	0	5.00E-12	73.4	0	chr10	+	6110045	46	4	0	0	1	1	3	C20orf85	LOC103887918	C20orf85	LOC103887918	C20orf85;LOC103887918		diff	diff	diff	diff	diff	0	0
cg16001150	1	0	NC_018152.1	69204156	69204111	95.65	46	2	0	1.00E-12	75.2	0	chr1	-	69204156	44	2	0	0	0	0	2	C1orf141	C1H1orf141	C1orf141	C1H1orf141	C1orf141;C1H1orf141		diff	diff	diff	diff	diff	1	0
cg16001165	1	0	NC_018163.1	91889021	91888971	96.08	51	1	1	3.00E-14	80.6	0	chr12	-	91888971	49	2	0	0	0	0	2	SLC16A14	SLC16A14	SLC16A14	SLC16A14	SLC16A14		diff	diff	diff	diff	diff	0	0
cg16001230	1	0	NC_018152.1	101038242	101038291	98	50	1	0	8.00E-16	86	0	chr1	+	101038242	49	1	0	0	0	0	1	SLC35A3	SLC35A3	SLC35A3	SLC35A3	SLC35A3	SLC35A3	match	match	match	match	match	0	0
cg16001422	1	0	NW_003892193.1	33160	33111	96	50	2	0	1.00E-14	82.4	0	Scaffold2233	-	33160	48	2	0	0	0	0	2		LOC101018472		LOC101018472	;LOC101018472	PLEC1	diff	diff	diff	diff	diff	0	0
cg16001451	1	0	NC_018152.1	54544555	54544604	92	50	4	0	5.00E-12	73.4	0	chr1	+	54544555	46	4	0	0	0	0	4	CC2D1B	CC2D1B	CC2D1B	CC2D1B	CC2D1B	CC2D1B	match	match	match	match	match	0	0
cg16001553	1	0	NC_018166.1	13028321	13028372	94.23	52	1	1	1.00E-13	78.8	0	chr15	+	13028321	49	3	0	0	0	0	3	DAB2IP	DAB2IP	DAB2IP	DAB2IP	DAB2IP	DAB2IP	match	match	match	match	match	0	0
cg16001613	1	0	NC_018165.1	12621661	12621612	96	50	2	0	1.00E-14	82.4	0	chr14	-	12621612	48	2	0	0	0	0	2	CD5	CD5	CD5	CD5	CD5	CD5	match	match	match	match	match	0	0
cg16001682	1	0	NC_018152.1	68593436	68593485	96	50	2	0	1.00E-14	82.4	0	chr1	+	68593436	48	2	0	0	0	0	2	SGIP1	SGIP1	SGIP1	SGIP1	SGIP1	SGIP1	match	match	match	match	match	2	0
cg16001713	1	0	NC_018167.1	43581805	43581756	100	50	0	0	2.00E-17	91.5	0	chr16	-	43581756	50	0	0	0	0	0	0	LHX1	LHX1	LHX1	LHX1	LHX1		diff	diff	diff	diff	diff	0	0
cg16001723	1	0	NC_018152.1	4515459	4515510	96.15	52	0	1	1.00E-14	82.4	0	chr1	+	4515459	50	2	0	0	0	0	2	TMEM240	TMEM240	TMEM240	TMEM240	TMEM240	C1orf70	diff	diff	diff	diff	diff	0	0
cg16001771	1	0	NC_018154.1	176138774	176138823	94	50	3	0	4.00E-13	77	0	chr3	+	176138774	47	3	0	0	0	0	3		LOC103883363		LOC103883363	;LOC103883363	DPP6	diff	diff	diff	diff	diff	0	0
cg16001875	1	0	NC_018153.1	88414988	88414939	100	50	0	0	2.00E-17	91.5	0	chr2	-	88414939	50	0	0	0	0	0	0	CCDC12	CCDC12	CCDC12	CCDC12	CCDC12	CCDC12	match	match	match	match	match	0	0
cg16001977	1	0	NC_018161.1	72546050	72546001	100	50	0	0	2.00E-17	91.5	0	chr10	-	72546001	50	0	0	0	0	0	0	YWHAH	YWHAH	YWHAH	YWHAH	YWHAH	YWHAH;C22orf24	match	match	match	match	match	0	0
cg16002234	1	0	NC_018162.1	62840126	62840077	98	50	1	0	8.00E-16	86	0	chr11	-	62840077	49	1	0	0	0	0	1	CAND1	LOC103875830	CAND1	LOC103875830	CAND1;LOC103875830		diff	diff	diff	diff	diff	0	0
cg16002305	1	0	NC_018158.1	153575605	153575556	100	50	0	0	2.00E-17	91.5	0	chr7	-	153575605	50	0	0	0	0	0	0	Metazoa_SRP	LOC103886477	Metazoa_SRP	LOC103886477	Metazoa_SRP;LOC103886477		diff	diff	diff	diff	diff	1	0
cg16002378	1	0	NC_018158.1	160771289	160771341	90.57	53	2	1	2.00E-11	71.6	0	chr7	+	160771341	48	5	0	0	0	0	5	C14orf180	C7H14orf180	C14orf180	C7H14orf180	C14orf180;C7H14orf180		diff	diff	diff	diff	diff	0	0
cg16002509	1	0	NC_018166.1	59113776	59113727	98	50	1	0	8.00E-16	86	0	chr15	-	59113776	49	1	0	0	0	0	1	U6	LOC101008098	U6	LOC101008098	U6;LOC101008098	CCDC171	diff	diff	diff	diff	diff	0	0
cg16002659	1	0	NC_018152.1	24917182	24917231	100	50	0	0	2.00E-17	91.5	0	chr1	+	24917231	50	0	0	0	0	0	0	EPHB2	EPHB2	EPHB2	EPHB2	EPHB2	EPHB2	match	match	match	match	match	0	0
cg16002660	1	0	NC_018167.1	2143021	2143070	96	50	2	0	1.00E-14	82.4	0	chr16	+	2143070	48	2	0	0	0	0	2	MNT	MNT	MNT	MNT	MNT	LOC284009	diff	diff	diff	diff	diff	0	0
cg16002804	1	0	NC_018171.1	62815823	62815872	92	50	4	0	5.00E-12	73.4	0	chr20	+	62815872	46	4	0	1	1	1	3	ATMIN	LOC103880572	ATMIN	LOC103880572	ATMIN;LOC103880572	C16orf46	diff	diff	diff	diff	diff	0	0
cg16002818	1	0	NC_018163.1	59446892	59446941	94	50	3	0	4.00E-13	77	0	chr12	+	59446941	47	3	0	0	0	0	3	BOLL	BOLL	BOLL	BOLL	BOLL	BOLL	match	match	match	match	match	0	0
cg16002864	1	0	NC_018152.1	122449133	122449084	98	50	1	0	8.00E-16	86	0	chr1	-	122449133	49	1	0	0	0	0	1	BCL9	BCL9	BCL9	BCL9	BCL9	BCL9	match	match	match	match	match	0	0
cg16002887	1	0	NC_018152.1	6207447	6207495	91.84	49	4	0	2.00E-11	71.6	0	chr1	+	6207495	45	4	0	0	0	0	4	ARHGEF16	LOC103888422	ARHGEF16	LOC103888422	ARHGEF16;LOC103888422	PRDM16	diff	diff	diff	diff	diff	1	0
cg16002891	1	0	NC_018162.1	6748947	6748898	96	50	2	0	1.00E-14	82.4	0	chr11	-	6748898	48	2	0	0	0	0	2	ACRBP	ACRBP	ACRBP	ACRBP	ACRBP	ACRBP	match	match	match	match	match	0	0
cg16002908	1	0	NC_018160.1	115318279	115318230	96	50	2	0	1.00E-14	82.4	0	chr9	-	115318230	48	2	0	0	0	0	2		CPXM2		CPXM2	;CPXM2	CPXM2	diff	match	diff	match	match	0	0
cg16002985	1	0	NC_018156.1	138903216	138903265	100	50	0	0	2.00E-17	91.5	0	chr5	+	138903265	50	0	0	0	0	0	0	U7	LOC100997212	U7	LOC100997212	U7;LOC100997212		diff	diff	diff	diff	diff	0	0
cg16003040	1	0	NC_018152.1	28339156	28339205	92	50	4	0	5.00E-12	73.4	0	chr1	+	28339156	46	4	0	0	0	0	4	CNKSR1	ZNF593	CNKSR1	ZNF593	CNKSR1;ZNF593	ZNF593	diff	match	diff	match	match	0	0
cg16003075	1	0	NC_018152.1	135777614	135777565	100	50	0	0	2.00E-17	91.5	0	chr1	-	135777614	50	0	0	0	0	0	0	OLFML2B	OLFML2B	OLFML2B	OLFML2B	OLFML2B	ATF6	diff	diff	diff	diff	diff	0	0
cg16003252	1	0	NC_018167.1	62595733	62595780	93.75	48	3	0	5.00E-12	73.4	0	chr16	+	62595780	45	3	0	0	0	0	3	U7	LOC103878962	U7	LOC103878962	U7;LOC103878962	CASC17	diff	diff	diff	diff	diff	1	0
cg16003301	1	0	NC_018162.1	51707477	51707526	100	50	0	0	2.00E-17	91.5	0	chr11	+	51707477	50	0	0	0	0	0	0	ESYT1	ESYT1	ESYT1	ESYT1	ESYT1	ESYT1	match	match	match	match	match	0	0
cg16003341	1	0	NC_018154.1	45492225	45492176	100	50	0	0	2.00E-17	91.5	0	chr3	-	45492225	50	0	0	0	0	0	0		GTF2IRD1		GTF2IRD1	;GTF2IRD1		NaN	diff	NaN	diff	diff	0	0
cg16003390	1	0	NC_018169.1	55589090	55589139	100	50	0	0	2.00E-17	91.5	0	chr18	+	55589090	50	0	0	0	0	0	0	BCL2	BCL2	BCL2	BCL2	BCL2	BCL2	match	match	match	match	match	0	0
cg16003583	1	0	NC_018158.1	159061712	159061761	94	50	3	0	4.00E-13	77	0	chr7	+	159061712	47	3	0	0	0	0	3	TRAF3	LOC101017507	TRAF3	LOC101017507	TRAF3;LOC101017507	TRAF3	match	diff	match	diff	match	0	0
cg16003659	1	0	NC_018165.1	21598655	21598702	97.92	48	1	0	1.00E-14	82.4	0	chr14	+	21598655	47	1	0	0	0	0	1		LOC101022974		LOC101022974	;LOC101022974		NaN	diff	NaN	diff	diff	0	0
cg16003687	1	0	NC_018155.1	163245335	163245375	97.56	41	1	0	6.00E-11	69.8	0	chr4	+	163245375	40	1	0	0	0	0	1	DACT2	LOC101002097	DACT2	LOC101002097	DACT2;LOC101002097		diff	diff	diff	diff	diff	0	0
cg16003790	1	0	NC_018152.1	157969344	157969295	92	50	4	0	5.00E-12	73.4	0	chr1	-	157969295	46	4	0	1	1	1	3	SLC26A9	SLC26A9	SLC26A9	SLC26A9	SLC26A9	SLC26A9	match	match	match	match	match	0	0
cg16003829	1	0	NC_018160.1	34571178	34571129	96	50	2	0	1.00E-14	82.4	0	chr9	-	34571178	48	2	0	0	0	0	2	CREM	LOC101010751	CREM	LOC101010751	CREM;LOC101010751	CREM	match	diff	match	diff	match	0	0
cg16004006	1	0	NC_018155.1	118191556	118191507	96	50	2	0	1.00E-14	82.4	0	chr4	-	118191507	48	2	0	0	0	0	2		LOC101008247		LOC101008247	;LOC101008247	UTRN	diff	diff	diff	diff	diff	0	0
cg16004008	1	0	NC_018165.1	113776896	113776947	94.23	52	1	1	1.00E-13	78.8	0	chr14	+	113776947	49	3	0	0	0	0	3	NRGN	NRGN	NRGN	NRGN	NRGN	NRGN	match	match	match	match	match	0	0
cg16004015	1	0	NC_018167.1	66645808	66645857	96	50	2	0	1.00E-14	82.4	0	chr16	+	66645808	48	2	0	0	0	1	1	MRPS7	MRPS7	MRPS7	MRPS7	MRPS7	GGA3;MRPS7	match	match	match	match	match	1	0
cg16004357	1	0	NC_018158.1	144701177	144701226	100	50	0	0	2.00E-17	91.5	0	chr7	+	144701177	50	0	0	0	0	0	0	ZC3H14	ZC3H14	ZC3H14	ZC3H14	ZC3H14	ZC3H14	match	match	match	match	match	0	0
cg16004390	1	0	NC_018154.1	277307	277356	100	50	0	0	2.00E-17	91.5	0	chr3	+	277356	50	0	0	0	0	0	0	U6	DIP2A	U6	DIP2A	U6;DIP2A	DIP2A	diff	match	diff	match	match	0	0
cg16004501	1	0	NC_018169.1	49361531	49361482	96	50	2	0	1.00E-14	82.4	0	chr18	-	49361482	48	2	0	0	0	0	2	BOD1L2	BOD1L2	BOD1L2	BOD1L2	BOD1L2		diff	diff	diff	diff	diff	0	0
cg16004502	1	0	NC_018154.1	164711815	164711864	96	50	2	0	1.00E-14	82.4	0	chr3	+	164711815	48	2	0	0	0	0	2	TRPV6	TRPV6	TRPV6	TRPV6	TRPV6	TRPV6	match	match	match	match	match	0	0
cg16004548	1	0	NC_018165.1	6979822	6979773	98	50	1	0	8.00E-16	86	0	chr14	-	6979773	49	1	0	0	0	0	1	KDM2A	KDM2A	KDM2A	KDM2A	KDM2A	KDM2A	match	match	match	match	match	1	0
cg16004706	1	0	NC_018162.1	113049373	113049422	98	50	1	0	8.00E-16	86	0	chr11	+	113049422	49	1	0	0	0	0	1		LOC101017651		LOC101017651	;LOC101017651	RBM19	diff	diff	diff	diff	diff	0	0
cg16004722	1	0	NC_018158.1	69426521	69426472	100	50	0	0	2.00E-17	91.5	0	chr7	-	69426472	50	0	0	0	0	0	0		LOC103886043		LOC103886043	;LOC103886043		NaN	diff	NaN	diff	diff	4	0
cg16004738	1	0	NC_018158.1	160895065	160895016	96	50	2	0	1.00E-14	82.4	0	chr7	-	160895016	48	2	0	0	0	0	2	INF2	INF2	INF2	INF2	INF2	INF2	match	match	match	match	match	0	0
cg16004767	1	0	NC_018160.1	87208411	87208362	92	50	4	0	5.00E-12	73.4	0	chr9	-	87208411	46	4	0	0	0	0	4	SORBS1	SORBS1	SORBS1	SORBS1	SORBS1	SORBS1	match	match	match	match	match	0	0
cg16004814	1	0	NC_018160.1	54486447	54486398	98	50	1	0	8.00E-16	86	0	chr9	-	54486398	49	1	0	0	0	0	1	COMTD1	COMTD1	COMTD1	COMTD1	COMTD1	COMTD1	match	match	match	match	match	0	0
cg16004821	1	0	NW_003899263.1	28322	28371	96	50	2	0	1.00E-14	82.4	0	Scaffold2946BREAK2	+	28371	48	2	0	0	0	0	2		LOC103881221		LOC103881221	;LOC103881221	KIAA0226	diff	diff	diff	diff	diff	0	0
cg16004842	1	0	NC_018167.1	44454947	44454898	98	50	1	0	8.00E-16	86	0	chr16	-	44454898	49	1	0	0	0	0	1		LOC103878812		LOC103878812	;LOC103878812		NaN	diff	NaN	diff	diff	0	0
cg16004875	1	0	NC_018152.1	20874290	20874340	92.16	51	3	1	2.00E-11	71.6	0	chr1	+	20874290	47	4	0	0	0	0	4	PAX7	LOC101006906	PAX7	LOC101006906	PAX7;LOC101006906		diff	diff	diff	diff	diff	0	0
cg16004906	1	0	NC_018166.1	1482825	1482776	94	50	3	0	4.00E-13	77	0	chr15	-	1482825	47	3	0	0	0	0	3	LCN8	LCN8	LCN8	LCN8	LCN8	LCN8	match	match	match	match	match	2	0
cg16004911	1	0	NC_018156.1	43804844	43804795	100	50	0	0	2.00E-17	91.5	0	chr5	-	43804795	50	0	0	0	0	0	0		OCIAD1		OCIAD1	;OCIAD1	FRYL	diff	diff	diff	diff	diff	0	0
cg16005005	1	0	NC_018160.1	15027300	15027252	93.88	49	3	0	1.00E-12	75.2	0	chr9	-	15027300	46	3	0	0	0	0	3	HSPA14	LOC103887335	HSPA14	LOC103887335	HSPA14;LOC103887335	HSPA14;CDNF	match	diff	match	diff	match	0	0
cg16005070	1	0	NC_018155.1	15272988	15273037	96	50	2	0	1.00E-14	82.4	0	chr4	+	15272988	48	2	0	0	0	0	2	U6	LOC101012808	U6	LOC101012808	U6;LOC101012808	JARID2	diff	diff	diff	diff	diff	0	0
cg16005224	1	0	NC_018162.1	100558889	100558938	92	50	4	0	5.00E-12	73.4	0	chr11	+	100558889	46	4	0	0	0	0	4	SLC5A8	SLC5A8	SLC5A8	SLC5A8	SLC5A8	SLC5A8	match	match	match	match	match	0	0
cg16005299	1	0	NC_018153.1	51196559	51196513	100	47	0	0	8.00E-16	86	0	chr2	-	51196559	47	0	0	0	0	0	0	RAD18	RAD18	RAD18	RAD18	RAD18	SRGAP3	diff	diff	diff	diff	diff	0	0
cg16005494	1	0	NC_018154.1	49953735	49953782	97.92	48	1	0	1.00E-14	82.4	0	chr3	+	49953782	47	1	0	0	0	0	1	WBSCR17	LOC103882775	WBSCR17	LOC103882775	WBSCR17;LOC103882775	WBSCR17	match	diff	match	diff	match	0	0
cg16005540	1	0	NC_018170.1	12647996	12647950	97.87	47	1	0	3.00E-14	80.6	0	chr19	-	12647996	46	1	0	0	0	0	1		C19H19orf57		C19H19orf57	;C19H19orf57		NaN	diff	NaN	diff	diff	1	0
cg16005573	1	0	NC_018153.1	82400727	82400776	98	50	1	0	8.00E-16	86	0	chr2	+	82400727	49	1	0	0	0	0	1	ITIH4	MUSTN1	ITIH4	MUSTN1	ITIH4;MUSTN1	TMEM110-MUSTN1;TMEM110	diff	diff	diff	diff	diff	1	0
cg16005592	1	0	NC_018157.1	664750	664799	92	50	4	0	5.00E-12	73.4	0	chr6	+	664750	46	4	0	0	0	0	4		LOC103884878		LOC103884878	;LOC103884878		NaN	diff	NaN	diff	diff	0	0
cg16005847	1	0	NC_018154.1	150324659	150324708	94	50	3	0	4.00E-13	77	0	chr3	+	150324659	47	3	0	0	0	0	3	PRRT4	PRRT4	PRRT4	PRRT4	PRRT4	PRRT4	match	match	match	match	match	0	0
cg16005883	1	0	NC_018156.1	103694508	103694557	100	50	0	0	2.00E-17	91.5	0	chr5	+	103694557	50	0	0	0	0	0	0		LARP7		LARP7	;LARP7	LARP7;C4orf21	diff	match	diff	match	match	0	0
cg16005939	1	0	NC_018152.1	91407747	91407698	100	50	0	0	2.00E-17	91.5	0	chr1	-	91407698	50	0	0	0	0	0	0	BARHL2	BARHL2	BARHL2	BARHL2	BARHL2		diff	diff	diff	diff	diff	0	0
cg16005989	1	0	NC_018152.1	124830265	124830314	98	50	1	0	8.00E-16	86	0	chr1	+	124830314	49	1	0	0	0	0	1	C1orf56	C1H1orf56	C1orf56	C1H1orf56	C1orf56;C1H1orf56	C1orf56	match	diff	match	diff	match	0	0
cg16006105	1	0	NC_018160.1	105311866	105311915	92	50	4	0	5.00E-12	73.4	0	chr9	+	105311866	46	4	0	0	1	1	3	NRAP	NRAP	NRAP	NRAP	NRAP	NRAP	match	match	match	match	match	0	0
cg16006120	1	0	NC_018152.1	4344607	4344558	96	50	2	0	1.00E-14	82.4	0	chr1	-	4344607	48	2	0	0	0	0	2	DVL1	DVL1	DVL1	DVL1	DVL1	MXRA8	diff	diff	diff	diff	diff	2	0
cg16006165	1	0	NC_018163.1	80571633	80571682	100	50	0	0	2.00E-17	91.5	0	chr12	+	80571682	50	0	0	0	0	0	0	BCS1L	LOC101026133	BCS1L	LOC101026133	BCS1L;LOC101026133	BCS1L	match	diff	match	diff	match	0	0
cg16006220	1	0	NC_018165.1	19352194	19352243	98	50	1	0	8.00E-16	86	0	chr14	+	19352243	49	1	0	1	1	1	0	CRY2	CRY2	CRY2	CRY2	CRY2	CRY2	match	match	match	match	match	0	0
cg16006242	1	0	NC_018167.1	48594843	48594892	94	50	3	0	4.00E-13	77	0	chr16	+	48594843	47	3	0	0	0	0	3	TTC25	TTC25	TTC25	TTC25	TTC25	TTC25	match	match	match	match	match	0	0
cg16006383	1	0	NC_018162.1	101373425	101373474	100	50	0	0	2.00E-17	91.5	0	chr11	+	101373425	50	0	0	0	0	0	0	CCDC53	CCDC53	CCDC53	CCDC53	CCDC53	CCDC53	match	match	match	match	match	0	0
cg16006701	1	0	NC_018155.1	2561283	2561332	96	50	2	0	1.00E-14	82.4	0	chr4	+	2561332	48	2	0	0	0	0	2	MYLK4	MYLK4	MYLK4	MYLK4	MYLK4	MYLK4	match	match	match	match	match	0	0
cg16006841	1	0	NC_018157.1	170739372	170739421	96	50	2	0	1.00E-14	82.4	0	chr6	+	170739421	48	2	0	0	0	0	2	RGS14	RGS14	RGS14	RGS14	RGS14	RGS14	match	match	match	match	match	0	0
cg16006934	1	0	NC_018162.1	119730786	119730738	95.92	49	2	0	3.00E-14	80.6	0	chr11	-	119730786	47	2	0	0	0	0	2	SRSF9	LOC103876120	SRSF9	LOC103876120	SRSF9;LOC103876120	DYNLL1;SFRS9	diff	diff	diff	diff	diff	0	0
cg16006944	1	0	NC_018152.1	170862092	170862141	98	50	1	0	8.00E-16	86	0	chr1	+	170862141	49	1	0	0	0	0	1	B3GALT2	LOC103878963	B3GALT2	LOC103878963	B3GALT2;LOC103878963		diff	diff	diff	diff	diff	0	0
cg16006963	1	0	NC_018155.1	31458086	31458037	100	50	0	0	2.00E-17	91.5	0	chr4	-	31458086	50	0	0	0	0	0	0		EGFL8		EGFL8	;EGFL8	EGFL8	diff	match	diff	match	match	0	0
cg16007019	1	0	NC_018154.1	4122797	4122748	96	50	2	0	1.00E-14	82.4	0	chr3	-	4122797	48	2	0	0	0	0	2	RSPH1	LOC101017328	RSPH1	LOC101017328	RSPH1;LOC101017328	RSPH1	match	diff	match	diff	match	0	0
cg16007063	1	0	NC_018154.1	60782626	60782577	98	50	1	0	8.00E-16	86	0	chr3	-	60782626	49	1	0	0	0	0	1	DDC	LOC103882839	DDC	LOC103882839	DDC;LOC103882839	DDC	match	diff	match	diff	match	0	0
cg16007090	1	0	NC_018158.1	161518356	161518307	92	50	4	0	5.00E-12	73.4	0	chr7	-	161518307	46	4	0	0	0	0	4	BRF1	LOC103886549	BRF1	LOC103886549	BRF1;LOC103886549	BRF1	match	diff	match	diff	match	0	0
cg16007230	1	0	NC_018167.1	32198840	32198791	94	50	3	0	4.00E-13	77	0	chr16	-	32198840	47	3	0	0	0	0	3	ANKRD40	LOC103878766	ANKRD40	LOC103878766	ANKRD40;LOC103878766	ABCC3	diff	diff	diff	diff	diff	1	0
cg16007321	1	0	NC_018152.1	163798873	163798824	100	50	0	0	2.00E-17	91.5	0	chr1	-	163798824	50	0	0	0	0	0	0	FAM58A	LOC101001820	FAM58A	LOC101001820	FAM58A;LOC101001820	NR5A2	diff	diff	diff	diff	diff	0	0
cg16007395	1	0	NC_018152.1	34984317	34984366	94	50	3	0	4.00E-13	77	0	chr1	+	34984317	47	3	0	1	1	1	2	KIAA1522	KIAA1522	KIAA1522	KIAA1522	KIAA1522	KIAA1522	match	match	match	match	match	0	0
cg16007456	1	0	NC_018152.1	101609125	101609174	98	50	1	0	8.00E-16	86	0	chr1	+	101609174	49	1	0	0	0	0	1	GPR88	GPR88	GPR88	GPR88	GPR88	GPR88	match	match	match	match	match	0	0
cg16007508	1	0	NC_018167.1	13790901	13790950	98	50	1	0	8.00E-16	86	0	chr16	+	13790950	49	1	0	0	0	0	1	SNORA74	LOC103878661	SNORA74	LOC103878661	SNORA74;LOC103878661	COX10	diff	diff	diff	diff	diff	0	0
cg16007541	1	0	NC_018165.1	46179942	46179893	98	50	1	0	8.00E-16	86	0	chr14	-	46179893	49	1	0	0	0	0	1	TMEM86A	LOC103877624	TMEM86A	LOC103877624	TMEM86A;LOC103877624	IGSF22	diff	diff	diff	diff	diff	0	0
cg16007619	1	0	NC_018155.1	71563112	71563161	96	50	2	0	1.00E-14	82.4	0	chr4	+	71563161	48	2	0	0	0	0	2	Y_RNA	IMPG1	Y_RNA	IMPG1	Y_RNA;IMPG1	IMPG1	diff	match	diff	match	match	0	0
cg16007628	1	0	NC_018167.1	25514599	25514550	98	50	1	0	8.00E-16	86	0	chr16	-	25514599	49	1	0	0	0	0	1		ZNF207		ZNF207	;ZNF207	ZNF207;MIR632	diff	match	diff	match	match	0	0
cg16007694	1	0	NC_018152.1	61771858	61771907	100	50	0	0	2.00E-17	91.5	0	chr1	+	61771907	50	0	0	0	0	0	0		LOC101013853		LOC101013853	;LOC101013853	FGGY	diff	diff	diff	diff	diff	0	0
cg16007719	1	0	NC_018160.1	115783556	115783507	100	50	0	0	2.00E-17	91.5	0	chr9	-	115783507	50	0	0	0	0	0	0		LOC103887798		LOC103887798	;LOC103887798		NaN	diff	NaN	diff	diff	0	0
cg16007753	1	0	NC_018165.1	74418759	74418710	100	50	0	0	2.00E-17	91.5	0	chr14	-	74418710	50	0	0	0	0	0	0		LOC101003811		LOC101003811	;LOC101003811	DLG2	diff	diff	diff	diff	diff	0	0
cg16007772	1	0	NC_018158.1	115918705	115918754	94	50	3	0	4.00E-13	77	0	chr7	+	115918705	47	3	0	0	0	0	3	L3HYPDH	JKAMP	L3HYPDH	JKAMP	L3HYPDH;JKAMP	C14orf149;JKAMP	diff	match	diff	match	match	0	0
cg16008009	1	0	NC_018153.1	87794435	87794484	92	50	4	0	5.00E-12	73.4	0	chr2	+	87794435	46	4	0	0	1	1	3	CSPG5	CSPG5	CSPG5	CSPG5	CSPG5	CSPG5	match	match	match	match	match	0	0
cg16008180	1	0	NC_018152.1	182376022	182375973	94	50	3	0	4.00E-13	77	0	chr1	-	182376022	47	3	0	0	0	0	3	7SK	LOC103879412	7SK	LOC103879412	7SK;LOC103879412		diff	diff	diff	diff	diff	0	0
cg16008223	1	0	NC_018161.1	23722191	23722240	94	50	3	0	4.00E-13	77	0	chr10	+	23722191	47	3	0	0	0	0	3	MAFB	MAFB	MAFB	MAFB	MAFB		diff	diff	diff	diff	diff	0	0
cg16008351	1	0	NW_003902684.1	47651	47700	92	50	4	0	5.00E-12	73.4	0	Scaffold3293	+	47651	46	4	0	0	0	0	4		LOC101019422		LOC101019422	;LOC101019422	FAM160A1	diff	diff	diff	diff	diff	0	0
cg16008386	1	0	NC_018156.1	49605812	49605860	98	50	0	1	1.00E-14	82.4	0	chr5	+	49605860	48	1	0	0	0	0	1	NAA11	LOC100997085	NAA11	LOC100997085	NAA11;LOC100997085	LINC01088	diff	diff	diff	diff	diff	0	0
cg16008511	1	0	NC_018161.1	34129791	34129742	94	50	3	0	4.00E-13	77	0	chr10	-	34129791	47	3	0	0	0	0	3	SDCBP2	LOC103888068	SDCBP2	LOC103888068	SDCBP2;LOC103888068	SDCBP2;FKBP1A-SDCBP2	match	diff	match	diff	match	0	0
cg16008609	1	0	NW_003897804.1	1818925	1818876	98	50	1	0	8.00E-16	86	0	Scaffold28	-	1818876	49	1	0	0	0	0	1		VASH2		VASH2	;VASH2	VASH2	diff	match	diff	match	match	0	0
cg16008875	1	0	NC_018155.1	32885670	32885719	92	50	4	0	5.00E-12	73.4	0	chr4	+	32885670	46	4	0	0	1	1	3	ITPR3	ITPR3	ITPR3	ITPR3	ITPR3	ITPR3	match	match	match	match	match	0	0
cg16008918	1	0	NC_018156.1	51074954	51075003	98	50	1	0	8.00E-16	86	0	chr5	+	51075003	49	1	0	0	0	0	1	CNOT6L	CNOT6L	CNOT6L	CNOT6L	CNOT6L	CNOT6L	match	match	match	match	match	0	0
cg16008966	1	0	NC_018152.1	115043810	115043761	100	50	0	0	2.00E-17	91.5	0	chr1	-	115043761	50	0	0	0	0	0	0	SYT6	LOC103887934	SYT6	LOC103887934	SYT6;LOC103887934		diff	diff	diff	diff	diff	0	0
cg16008979	1	0	NC_018154.1	42657448	42657399	94	50	3	0	4.00E-13	77	0	chr3	-	42657448	47	3	0	0	0	0	3	CUX1	LOC103882755	CUX1	LOC103882755	CUX1;LOC103882755		diff	diff	diff	diff	diff	1	0
cg16008990	1	0	NC_018165.1	63115136	63115185	92	50	4	0	5.00E-12	73.4	0	chr14	+	63115136	46	4	0	1	1	1	3	P2RY6	ARHGEF17	P2RY6	ARHGEF17	P2RY6;ARHGEF17	P2RY6	match	diff	match	diff	match	1	0
cg16009078	1	0	NC_018163.1	52401722	52401771	100	50	0	0	2.00E-17	91.5	0	chr12	+	52401722	50	0	0	0	0	0	0	NAB1	LOC103876390	NAB1	LOC103876390	NAB1;LOC103876390	NAB1	match	diff	match	diff	match	0	0
cg16009289	1	0	NC_018155.1	38047550	38047501	96	50	2	0	1.00E-14	82.4	0	chr4	-	38047501	48	2	0	0	0	1	1	GLO1	GLO1	GLO1	GLO1	GLO1	GLO1	match	match	match	match	match	1	0
cg16009387	1	0	NC_018152.1	110531338	110531289	100	50	0	0	2.00E-17	91.5	0	chr1	-	110531338	50	0	0	0	0	0	0	AMPD2	GNAT2	AMPD2	GNAT2	AMPD2;GNAT2	AMPD2	match	diff	match	diff	match	0	0
cg16009558	1	0	NC_018155.1	96753852	96753901	98	50	1	0	8.00E-16	86	0	chr4	+	96753852	49	1	0	0	0	0	1	GRIK2	LOC101004774	GRIK2	LOC101004774	GRIK2;LOC101004774	GRIK2	match	diff	match	diff	match	0	0
cg16009614	1	0	NC_018157.1	164174508	164174459	96	50	2	0	1.00E-14	82.4	0	chr6	-	164174508	48	2	0	0	0	0	2	GABRP	GABRP	GABRP	GABRP	GABRP	GABRP	match	match	match	match	match	0	0
cg16009632	1	0	NC_018167.1	47177696	47177647	100	50	0	0	2.00E-17	91.5	0	chr16	-	47177647	50	0	0	0	0	0	0	TNS4	LOC103878825	TNS4	LOC103878825	TNS4;LOC103878825	TNS4	match	diff	match	diff	match	2	0
cg16009633	1	0	NC_018159.1	63874185	63874136	94	50	3	0	4.00E-13	77	0	chr8	-	63874136	47	3	0	0	0	1	2	PREX2	LOC101007453	PREX2	LOC101007453	PREX2;LOC101007453	PREX2	match	diff	match	diff	match	1	0
cg16009714	1	0	NC_018167.1	63631997	63632046	96	50	2	0	1.00E-14	82.4	0	chr16	+	63632046	48	2	0	0	0	0	2		LOC103878972		LOC103878972	;LOC103878972		NaN	diff	NaN	diff	diff	0	0
cg16009741	1	0	NC_018160.1	49496326	49496277	94	50	3	0	4.00E-13	77	0	chr9	-	49496326	47	3	0	0	0	0	3	SH2D4B	SH2D4B	SH2D4B	SH2D4B	SH2D4B	SH2D4B	match	match	match	match	match	0	0
cg16009877	1	0	NC_018162.1	60494245	60494294	100	50	0	0	2.00E-17	91.5	0	chr11	+	60494245	50	0	0	0	0	0	0	U6	WIF1	U6	WIF1	U6;WIF1	WIF1	diff	match	diff	match	match	0	0
cg16010111	1	0	NC_018164.1	102254010	102254060	94.12	51	2	1	1.00E-12	75.2	0	chr13	+	102254010	48	3	0	0	0	0	3		LOC101013385		LOC101013385	;LOC101013385	LINC00152	diff	diff	diff	diff	diff	0	0
cg16010301	1	0	NC_018161.1	73565693	73565742	96	50	2	0	1.00E-14	82.4	0	chr10	+	73565693	48	2	0	1	1	1	1	TIMP3	SYN3	TIMP3	SYN3	TIMP3;SYN3	SYN3	diff	match	diff	match	match	2	0
cg16010370	1	0	NC_018153.1	81980456	81980502	100	47	0	0	8.00E-16	86	0	chr2	+	81980502	47	0	0	0	0	0	0	TKT	TKT	TKT	TKT	TKT	TKT	match	match	match	match	match	0	0
cg16010433	1	0	NC_018170.1	315767	315719	93.88	49	3	0	1.00E-12	75.2	0	chr19	-	315767	46	3	0	0	0	0	3	BSG	BSG	BSG	BSG	BSG	HCN2	diff	diff	diff	diff	diff	0	0
cg16010516	1	0	NC_018160.1	124035323	124035371	94	50	2	1	5.00E-12	73.4	0	chr9	+	124035371	46	3	0	0	0	0	3	INPP5A	LOC103887847	INPP5A	LOC103887847	INPP5A;LOC103887847	INPP5A	match	diff	match	diff	match	0	0
cg16010596	1	0	NC_018155.1	33028373	33028324	98	50	1	0	8.00E-16	86	0	chr4	-	33028373	49	1	0	0	0	0	1	LEMD2	LEMD2	LEMD2	LEMD2	LEMD2	LEMD2	match	match	match	match	match	0	0
cg16010672	1	0	NC_018163.1	99091559	99091510	98	50	1	0	8.00E-16	86	0	chr12	-	99091510	49	1	0	0	0	0	1		LOC103876625		LOC103876625	;LOC103876625		NaN	diff	NaN	diff	diff	0	0
cg16010707	1	0	NC_018162.1	78037391	78037342	96	50	2	0	1.00E-14	82.4	0	chr11	-	78037391	48	2	0	0	0	1	1	TMTC2	TMTC2	TMTC2	TMTC2	TMTC2	TMTC2	match	match	match	match	match	0	0
cg16010723	1	0	NC_018152.1	93272286	93272237	98	50	1	0	8.00E-16	86	0	chr1	-	93272237	49	1	0	0	0	0	1	RPAP2	RPAP2	RPAP2	RPAP2	RPAP2	RPAP2;GLMN	match	match	match	match	match	0	0
cg16010769	1	0	NC_018165.1	10082080	10082129	94	50	3	0	4.00E-13	77	0	chr14	+	10082129	47	3	0	0	0	0	3		LOC101021555		LOC101021555	;LOC101021555	MACROD1	diff	diff	diff	diff	diff	0	0
cg16010809	1	0	NC_018152.1	165097336	165097385	100	50	0	0	2.00E-17	91.5	0	chr1	+	165097336	50	0	0	0	0	0	0		LOC101003555		LOC101003555	;LOC101003555	MIR181B1;MIR181A1	diff	diff	diff	diff	diff	0	0
cg16010827	1	0	NC_018152.1	163217675	163217724	98	50	1	0	8.00E-16	86	0	chr1	+	163217724	49	1	0	0	0	0	1	CAMSAP2	CAMSAP2	CAMSAP2	CAMSAP2	CAMSAP2	CAMSAP1L1	diff	diff	diff	diff	diff	1	0
cg16010904	1	0	NC_018167.1	70610753	70610802	92	50	4	0	5.00E-12	73.4	0	chr16	+	70610753	46	4	0	0	0	0	4	RBFOX3	LOC103879026	RBFOX3	LOC103879026	RBFOX3;LOC103879026	RBFOX3	match	diff	match	diff	match	0	0
cg16011033	1	0	NC_018164.1	36354050	36354001	98	50	1	0	8.00E-16	86	0	chr13	-	36354001	49	1	0	0	0	0	1	QPCT	QPCT	QPCT	QPCT	QPCT	QPCT	match	match	match	match	match	0	0
cg16011078	1	0	NC_018167.1	42527855	42527904	100	50	0	0	2.00E-17	91.5	0	chr16	+	42527904	50	0	0	0	0	0	0	U6	LOC101003703	U6	LOC101003703	U6;LOC101003703	PPM1D	diff	diff	diff	diff	diff	0	0
cg16011164	1	0	NC_018154.1	37276142	37276093	98	50	1	0	8.00E-16	86	0	chr3	-	37276142	49	1	0	0	0	0	1	AP5Z1	AP5Z1	AP5Z1	AP5Z1	AP5Z1	MIR4656;AP5Z1	match	match	match	match	match	0	0
cg16011371	1	0	NC_018152.1	59185683	59185732	100	50	0	0	2.00E-17	91.5	0	chr1	+	59185732	50	0	0	0	0	0	0		LOC103885499		LOC103885499	;LOC103885499	DAB1	diff	diff	diff	diff	diff	2	0
cg16011496	1	0	NC_018159.1	58111296	58111343	91.67	48	4	0	6.00E-11	69.8	0	chr8	+	58111296	44	4	0	1	1	1	3		LOC101014670		LOC101014670	;LOC101014670		NaN	diff	NaN	diff	diff	0	0
cg16011559	1	0	NC_018160.1	119624251	119624202	94	50	3	0	4.00E-13	77	0	chr9	-	119624251	47	3	0	0	0	0	3	MKI67	MKI67	MKI67	MKI67	MKI67	MKI67	match	match	match	match	match	2	0
cg16011583	1	0	NC_018167.1	41763425	41763472	97.92	48	1	0	1.00E-14	82.4	0	chr16	+	41763472	47	1	0	0	0	0	1		C16H17orf82		C16H17orf82	;C16H17orf82	C17orf82	diff	diff	diff	diff	diff	0	0
cg16011679	1	0	NC_018152.1	86105023	86105072	96	50	2	0	1.00E-14	82.4	0	chr1	+	86105023	48	2	0	0	0	0	2	C1orf52	C1H1orf52	C1orf52	C1H1orf52	C1orf52;C1H1orf52	C1orf52	match	diff	match	diff	match	0	0
cg16011762	1	0	NC_018152.1	46963029	46962980	98	50	1	0	8.00E-16	86	0	chr1	-	46962980	49	1	0	0	0	0	1	TMEM53	LOC103884499	TMEM53	LOC103884499	TMEM53;LOC103884499	RNF220	diff	diff	diff	diff	diff	0	0
cg16011800	1	0	NC_018167.1	1793075	1793124	98	50	1	0	8.00E-16	86	0	chr16	+	1793075	49	1	0	0	0	0	1		HIC1		HIC1	;HIC1	HIC1	diff	match	diff	match	match	0	0
cg16011907	1	0	NC_018152.1	6134758	6134709	96	50	2	0	1.00E-14	82.4	0	chr1	-	6134709	48	2	0	0	0	0	2	ARHGEF16	LOC103888422	ARHGEF16	LOC103888422	ARHGEF16;LOC103888422	PRDM16	diff	diff	diff	diff	diff	0	0
cg16012007	1	0	NC_018152.1	101958444	101958395	96	50	2	0	1.00E-14	82.4	0	chr1	-	101958395	48	2	0	0	0	0	2	EXTL2	EXTL2	EXTL2	EXTL2	EXTL2	SLC30A7;EXTL2	match	match	match	match	match	0	0
cg16012111	1	0	NC_018155.1	34962869	34962820	100	50	0	0	2.00E-17	91.5	0	chr4	-	34962820	50	0	0	0	0	0	0	FKBP5	LOC101020667	FKBP5	LOC101020667	FKBP5;LOC101020667	FKBP5	match	diff	match	diff	match	0	0
cg16012162	1	0	NC_018152.1	32280314	32280272	97.67	43	1	0	5.00E-12	73.4	0	chr1	-	32280314	42	1	0	0	0	0	1		LOC103883057		LOC103883057	;LOC103883057		NaN	diff	NaN	diff	diff	0	0
cg16012203	1	0	NC_018155.1	100037243	100037289	95.74	47	2	0	4.00E-13	77	0	chr4	+	100037243	45	2	0	0	0	0	2	U6	LOC103883892	U6	LOC103883892	U6;LOC103883892		diff	diff	diff	diff	diff	0	0
cg16012263	1	0	NC_018162.1	108185121	108185170	98	50	1	0	8.00E-16	86	0	chr11	+	108185170	49	1	0	0	0	0	1	5S_rRNA	USP30	5S_rRNA	USP30	5S_rRNA;USP30	USP30	diff	match	diff	match	match	3	0
cg16012294	1	0	NC_018154.1	34601159	34601111	93.88	49	3	0	1.00E-12	75.2	0	chr3	-	34601159	46	3	0	0	0	0	3		LOC103882718		LOC103882718	;LOC103882718	MAD1L1	diff	diff	diff	diff	diff	1	0
cg16012348	1	0	NC_018167.1	72841762	72841812	94.12	51	2	1	1.00E-12	75.2	0	chr16	+	72841762	48	3	0	0	0	0	3		LOC103879045		LOC103879045	;LOC103879045	BAHCC1	diff	diff	diff	diff	diff	2	0
cg16012388	1	0	NC_018160.1	71439782	71439832	94.12	51	2	1	1.00E-12	75.2	0	chr9	+	71439832	48	3	0	0	0	0	3		LOC103887604		LOC103887604	;LOC103887604	BICC1	diff	diff	diff	diff	diff	0	0
cg16012473	1	0	NC_018168.1	51654305	51654256	96	50	2	0	1.00E-14	82.4	0	chr17	-	51654256	48	2	0	0	0	0	2		KLF12		KLF12	;KLF12	KLF12	diff	match	diff	match	match	0	0
cg16012478	1	0	NC_018154.1	40302936	40302985	94	50	3	0	4.00E-13	77	0	chr3	+	40302985	47	3	0	0	0	0	3	snoU13	LOC103882739	snoU13	LOC103882739	snoU13;LOC103882739	TRRAP	diff	diff	diff	diff	diff	0	0
cg16012489	1	0	NC_018159.1	7298178	7298129	92	50	4	0	5.00E-12	73.4	0	chr8	-	7298178	46	4	0	0	0	0	4	GATA4	GATA4	GATA4	GATA4	GATA4		diff	diff	diff	diff	diff	0	0
cg16012536	1	0	NC_018155.1	29645985	29645936	98	50	1	0	8.00E-16	86	0	chr4	-	29645936	49	1	0	0	0	0	1	TRIM26	LOC103883587	TRIM26	LOC103883587	TRIM26;LOC103883587	TRIM26	match	diff	match	diff	match	0	0
cg16012649	1	0	NC_018165.1	14706445	14706494	94	50	3	0	4.00E-13	77	0	chr14	+	14706445	47	3	0	0	0	0	3	OR5B21	LOC101003916	OR5B21	LOC101003916	OR5B21;LOC101003916		diff	diff	diff	diff	diff	0	0
cg16012769	1	0	NC_018170.1	47681314	47681265	94	50	3	0	4.00E-13	77	0	chr19	-	47681265	47	3	0	1	1	1	2	KIR3DL3	LOC101009077	KIR3DL3	LOC101009077	KIR3DL3;LOC101009077	LILRP2	diff	diff	diff	diff	diff	0	0
cg16012803	1	0	NC_018161.1	19908077	19908126	96	50	2	0	1.00E-14	82.4	0	chr10	+	19908126	48	2	0	0	1	1	1	Y_RNA	R3HDML	Y_RNA	R3HDML	Y_RNA;R3HDML	R3HDML	diff	match	diff	match	match	0	0
cg16012919	1	0	NC_018158.1	129536507	129536554	95.83	48	2	0	1.00E-13	78.8	0	chr7	+	129536507	46	2	0	0	0	0	2	C14orf169	NUMB	C14orf169	NUMB	C14orf169;NUMB	NUMB	diff	match	diff	match	match	0	0
cg16012937	1	0	NC_018153.1	175603096	175603145	100	50	0	0	2.00E-17	91.5	0	chr2	+	175603096	50	0	0	0	0	0	0	U6	LOC101009950	U6	LOC101009950	U6;LOC101009950	LOC101928135	diff	diff	diff	diff	diff	1	0
cg16013006	1	0	NC_018170.1	48192619	48192668	96	50	2	0	1.00E-14	82.4	0	chr19	+	48192668	48	2	0	0	0	0	2	HSPBP1	HSPBP1	HSPBP1	HSPBP1	HSPBP1	HSPBP1	match	match	match	match	match	0	0
cg16013015	1	0	NC_018171.1	2405883	2405932	96	50	2	0	1.00E-14	82.4	0	chr20	+	2405932	48	2	0	0	0	0	2	ATP6V0C	ATP6V0C	ATP6V0C	ATP6V0C	ATP6V0C	ATP6V0C	match	match	match	match	match	0	0
cg16013246	1	0	NC_018152.1	30754794	30754745	94	50	3	0	4.00E-13	77	0	chr1	-	30754794	47	3	0	0	0	0	3	SNORA73	LOC103882919	SNORA73	LOC103882919	SNORA73;LOC103882919	SNHG3-RCC1;SNHG3	diff	diff	diff	diff	diff	0	0
cg16013371	1	0	NC_018171.1	50540879	50540928	92	50	4	0	5.00E-12	73.4	0	chr20	+	50540879	46	4	0	0	0	0	4	U6	LOC101004205	U6	LOC101004205	U6;LOC101004205	SLC7A6	diff	diff	diff	diff	diff	0	0
cg16013454	1	0	NC_018160.1	68008056	68008007	100	50	0	0	2.00E-17	91.5	0	chr9	-	68008056	50	0	0	0	0	0	0	ARID5B	LOC101023999	ARID5B	LOC101023999	ARID5B;LOC101023999	ARID5B	match	diff	match	diff	match	0	0
cg16013485	1	0	NC_018155.1	41121070	41121021	96	50	2	0	1.00E-14	82.4	0	chr4	-	41121070	48	2	0	0	0	0	2	TOMM6	TOMM6	TOMM6	TOMM6	TOMM6	PRICKLE4;TOMM6	match	match	match	match	match	0	0
cg16013504	1	0	NC_018166.1	22322917	22322869	93.88	49	3	0	1.00E-12	75.2	0	chr15	-	22322869	46	3	0	0	0	0	3	HSDL2	HSDL2	HSDL2	HSDL2	HSDL2	HSDL2	match	match	match	match	match	0	0
cg16013618	1	0	NC_018152.1	30755937	30755887	92.16	51	3	1	2.00E-11	71.6	0	chr1	-	30755887	47	4	0	0	0	0	4	SNORA73	LOC103882919	SNORA73	LOC103882919	SNORA73;LOC103882919	SNHG3-RCC1;SNHG3	diff	diff	diff	diff	diff	1	0
cg16013670	1	0	NC_018152.1	207481303	207481250	90.74	54	1	1	1.00E-12	75.2	0	chr1	-	207481303	49	5	0	0	0	0	5	OPN3	OPN3	OPN3	OPN3	OPN3	OPN3	match	match	match	match	match	0	0
cg16013720	1	0	NC_018152.1	49594379	49594330	100	50	0	0	2.00E-17	91.5	0	chr1	-	49594379	50	0	0	0	0	0	0	FOXD2	FOXD2	FOXD2	FOXD2	FOXD2		diff	diff	diff	diff	diff	1	0
cg16013888	1	0	NC_018167.1	36872604	36872555	96	50	2	0	1.00E-14	82.4	0	chr16	-	36872604	48	2	0	0	0	0	2	PCTP	PCTP	PCTP	PCTP	PCTP	PCTP	match	match	match	match	match	0	0
cg16013896	1	0	NC_018166.1	9499065	9499114	96	50	2	0	1.00E-14	82.4	0	chr15	+	9499114	48	2	0	0	0	0	2	U7	SPTAN1	U7	SPTAN1	U7;SPTAN1	SPTAN1;MIR1268A	diff	match	diff	match	match	0	0
cg16013966	1	0	NC_018165.1	11126174	11126223	94	50	3	0	4.00E-13	77	0	chr14	+	11126223	47	3	0	0	0	0	3	ROM1	EML3	ROM1	EML3	ROM1;EML3	EML3;ROM1	match	match	match	match	match	0	0
cg16014000	1	0	NC_018157.1	134427432	134427383	98	50	1	0	8.00E-16	86	0	chr6	-	134427432	49	1	0	0	0	0	1	PCDHAC2	PCDHA11	PCDHAC2	PCDHA11	PCDHAC2;PCDHA11	PCDHA7;PCDHAC1;PCDHA12;PCDHA6;PCDHA10;PCDHA4;PCDHA11;PCDHA8;PCDHA1;PCDHA2;PCDHA9;PCDHA13;PCDHA5;PCDHA3	diff	match	diff	match	match	0	0
cg16014010	1	0	NW_003941468.1	40732	40683	96	50	2	0	1.00E-14	82.4	0	Scaffold7161	-	40732	48	2	0	0	0	0	2		HEATR6		HEATR6	;HEATR6	HEATR6	diff	match	diff	match	match	0	0
cg16014060	1	0	NC_018158.1	124667992	124667944	91.84	49	4	0	2.00E-11	71.6	0	chr7	-	124667992	45	4	0	0	0	0	4	U6	LOC101001772	U6	LOC101001772	U6;LOC101001772	RAD51L1	diff	diff	diff	diff	diff	0	0
cg16014076	1	0	NC_018163.1	86805414	86805365	98	50	1	0	8.00E-16	86	0	chr12	-	86805414	49	1	0	0	0	0	1	DOCK10	LOC100997735	DOCK10	LOC100997735	DOCK10;LOC100997735	DOCK10	match	diff	match	diff	match	0	0
cg16014085	1	0	NW_003889900.1	174772	174821	98	50	1	0	8.00E-16	86	0	Scaffold200	+	174821	49	1	0	0	0	0	1		ZNF48		ZNF48	;ZNF48	ZNF48	diff	match	diff	match	match	0	0
cg16014122	1	0	NC_018153.1	86867011	86866962	94	50	3	0	4.00E-13	77	0	chr2	-	86866962	47	3	0	0	0	0	3		TREX1		TREX1	;TREX1	TREX1;ATRIP	diff	match	diff	match	match	0	0
cg16014168	1	0	NC_018162.1	108434902	108434951	98	50	1	0	8.00E-16	86	0	chr11	+	108434902	49	1	0	0	0	0	1	FOXN4	FOXN4	FOXN4	FOXN4	FOXN4	FOXN4	match	match	match	match	match	0	0
cg16014309	1	0	NC_018153.1	131916108	131916061	93.75	48	3	0	5.00E-12	73.4	0	chr2	-	131916061	45	3	0	0	0	0	3	ARHGEF26	LOC103882256	ARHGEF26	LOC103882256	ARHGEF26;LOC103882256	ARHGEF26;ARHGEF26-AS1	match	diff	match	diff	match	0	0
cg16014567	1	0	NC_018158.1	133696191	133696240	100	50	0	0	2.00E-17	91.5	0	chr7	+	133696191	50	0	0	0	0	0	0	SPTLC2	SPTLC2	SPTLC2	SPTLC2	SPTLC2	SPTLC2	match	match	match	match	match	0	0
cg16014606	1	0	NC_018165.1	54270672	54270623	100	50	0	0	2.00E-17	91.5	0	chr14	-	54270672	50	0	0	0	0	0	0	MRVI1	MRVI1	MRVI1	MRVI1	MRVI1	MRVI1	match	match	match	match	match	0	0
cg16014651	1	0	NC_018154.1	38189409	38189459	94.12	51	2	1	1.00E-12	75.2	0	chr3	+	38189409	48	3	0	0	0	0	3	TNRC18	TNRC18	TNRC18	TNRC18	TNRC18	TNRC18	match	match	match	match	match	0	0
cg16014655	1	0	NC_018152.1	75812301	75812252	100	50	0	0	2.00E-17	91.5	0	chr1	-	75812301	50	0	0	0	0	0	0	5S_rRNA	LOC103886063	5S_rRNA	LOC103886063	5S_rRNA;LOC103886063		diff	diff	diff	diff	diff	0	0
cg16014699	1	0	NC_018170.1	27465375	27465424	92	50	4	0	5.00E-12	73.4	0	chr19	+	27465375	46	4	0	0	0	0	4	7SK	SLC7A9	7SK	SLC7A9	7SK;SLC7A9	SLC7A9	diff	match	diff	match	match	1	0
cg16014770	1	0	NC_018162.1	30947558	30947607	96	50	2	0	1.00E-14	82.4	0	chr11	+	30947558	48	2	0	0	0	0	2	AMN1	AMN1	AMN1	AMN1	AMN1	AMN1	match	match	match	match	match	0	0
cg16014901	1	0	NC_018164.1	104071662	104071613	100	50	0	0	2.00E-17	91.5	0	chr13	-	104071662	50	0	0	0	0	0	0	PAX8	LOC103877240	PAX8	LOC103877240	PAX8;LOC103877240		diff	diff	diff	diff	diff	0	0
cg16014989	1	0	NC_018152.1	129933833	129933784	94	50	3	0	4.00E-13	77	0	chr1	-	129933784	47	3	0	1	1	1	2	LAMTOR2	UBQLN4	LAMTOR2	UBQLN4	LAMTOR2;UBQLN4	ROBLD3;UBQLN4	diff	match	diff	match	match	0	0
cg16015192	1	0	NC_018152.1	129026113	129026162	96	50	2	0	1.00E-14	82.4	0	chr1	+	129026162	48	2	0	0	0	0	2		LOC103876377		LOC103876377	;LOC103876377	THBS3	diff	diff	diff	diff	diff	2	0
cg16015205	1	0	NC_018152.1	28448587	28448538	96	50	2	0	1.00E-14	82.4	0	chr1	-	28448587	48	2	0	0	0	0	2	SH3BGRL3	SH3BGRL3	SH3BGRL3	SH3BGRL3	SH3BGRL3	SH3BGRL3	match	match	match	match	match	0	0
cg16015221	1	0	NC_018172.1	58116670	58116620	94.12	51	2	1	1.00E-12	75.2	0	chrX	-	58116670	48	3	0	0	0	0	3	EDA2R	EDA2R	EDA2R	EDA2R	EDA2R	EDA2R	match	match	match	match	match	0	0
cg16015276	1	0	NC_018159.1	7237121	7237170	100	50	0	0	2.00E-17	91.5	0	chr8	+	7237170	50	0	0	0	0	0	0	GATA4	GATA4	GATA4	GATA4	GATA4		diff	diff	diff	diff	diff	0	0
cg16015397	1	0	NC_018154.1	1801378	1801427	92	50	4	0	5.00E-12	73.4	0	chr3	+	1801427	46	4	0	1	1	1	3	ITGB2	ITGB2	ITGB2	ITGB2	ITGB2	ITGB2	match	match	match	match	match	0	0
cg16015423	1	0	NC_018170.1	13834494	13834542	100	49	0	0	7.00E-17	89.7	0	chr19	+	13834494	49	0	0	0	0	0	0	SYDE1	SYDE1	SYDE1	SYDE1	SYDE1	SYDE1	match	match	match	match	match	0	0
cg16015468	1	0	NC_018167.1	68797724	68797675	96	50	2	0	1.00E-14	82.4	0	chr16	-	68797724	48	2	0	0	0	0	2	Y_RNA	LOC103879007	Y_RNA	LOC103879007	Y_RNA;LOC103879007	9-Sep	diff	diff	diff	diff	diff	1	0
cg16015543	1	0	NC_018162.1	97553438	97553487	98	50	1	0	8.00E-16	86	0	chr11	+	97553487	49	1	0	0	0	0	1	U4	LOC103875999	U4	LOC103875999	U4;LOC103875999		diff	diff	diff	diff	diff	0	0
cg16015857	1	0	NC_018154.1	34280010	34280059	96	50	2	0	1.00E-14	82.4	0	chr3	+	34280059	48	2	0	0	0	0	2	ELFN1	LOC103882723	ELFN1	LOC103882723	ELFN1;LOC103882723		diff	diff	diff	diff	diff	0	0
cg16015871	1	0	NC_018152.1	9475470	9475420	92.16	51	3	1	2.00E-11	71.6	0	chr1	-	9475470	47	4	0	0	1	1	3	PHF13	PHF13	PHF13	PHF13	PHF13	PHF13	match	match	match	match	match	0	0
cg16016020	1	0	NC_018155.1	38533460	38533509	98	50	1	0	8.00E-16	86	0	chr4	+	38533460	49	1	0	0	0	0	1	SAYSD1	LOC103883654	SAYSD1	LOC103883654	SAYSD1;LOC103883654		diff	diff	diff	diff	diff	0	0
cg16016034	1	0	NC_018152.1	158298817	158298866	98	50	1	0	8.00E-16	86	0	chr1	+	158298817	49	1	0	0	0	0	1	U6	ELK4	U6	ELK4	U6;ELK4		diff	diff	diff	diff	diff	1	0
cg16016043	1	0	NC_018154.1	161810384	161810433	98	50	1	0	8.00E-16	86	0	chr3	+	161810433	49	1	0	0	0	0	1	PARP12	PARP12	PARP12	PARP12	PARP12	PARP12	match	match	match	match	match	1	0
cg16016104	1	0	NC_018169.1	68501341	68501390	96	50	2	0	1.00E-14	82.4	0	chr18	+	68501341	48	2	0	0	0	0	2		LOC103879846		LOC103879846	;LOC103879846	ZNF516	diff	diff	diff	diff	diff	0	0
cg16016124	1	0	NC_018164.1	23392278	23392229	100	50	0	0	2.00E-17	91.5	0	chr13	-	23392278	50	0	0	0	0	0	0	ITSN2	LOC101005433	ITSN2	LOC101005433	ITSN2;LOC101005433		diff	diff	diff	diff	diff	0	0
cg16016165	1	0	NC_018167.1	23329536	23329585	98	50	1	0	8.00E-16	86	0	chr16	+	23329585	49	1	0	1	1	1	0	SSH2	SSH2	SSH2	SSH2	SSH2	EFCAB5;SSH2	match	match	match	match	match	0	0
cg16016234	1	0	NC_018170.1	3507004	3507053	94	50	3	0	4.00E-13	77	0	chr19	+	3507053	47	3	0	1	1	1	2	TJP3	TJP3	TJP3	TJP3	TJP3	TJP3	match	match	match	match	match	0	0
cg16016270	1	0	NC_018169.1	24748051	24748002	98	50	1	0	8.00E-16	86	0	chr18	-	24748002	49	1	0	0	0	0	1	KLHL14	LOC103879656	KLHL14	LOC103879656	KLHL14;LOC103879656	KLHL14	match	diff	match	diff	match	0	0
cg16016288	1	0	NC_018156.1	100991409	100991360	96	50	2	0	1.00E-14	82.4	0	chr5	-	100991360	48	2	0	0	0	0	2	LRIT3	LRIT3	LRIT3	LRIT3	LRIT3	LRIT3	match	match	match	match	match	0	0
cg16016319	1	0	NC_018152.1	28217195	28217244	96	50	2	0	1.00E-14	82.4	0	chr1	+	28217244	48	2	0	0	0	0	2	SLC30A2	SLC30A2	SLC30A2	SLC30A2	SLC30A2	TRIM63	diff	diff	diff	diff	diff	0	0
cg16016465	1	0	NC_018159.1	9713896	9713849	92	50	2	1	6.00E-11	69.8	0	chr8	-	9713896	44	4	0	0	0	0	4	PPP1R3B	LOC103886629	PPP1R3B	LOC103886629	PPP1R3B;LOC103886629		diff	diff	diff	diff	diff	1	0
cg16016506	1	0	NC_018153.1	88498706	88498755	100	50	0	0	2.00E-17	91.5	0	chr2	+	88498755	50	0	0	0	0	0	0	PTH1R	PTH1R	PTH1R	PTH1R	PTH1R	PTH1R	match	match	match	match	match	0	0
cg16016509	1	0	NC_018161.1	84491435	84491488	90.74	54	1	1	1.00E-12	75.2	0	chr10	+	84491435	49	5	0	0	0	0	5		KIAA1644		KIAA1644	;KIAA1644	KIAA1644	diff	match	diff	match	match	2	0
cg16016616	1	0	NC_018152.1	152025182	152025231	94	50	3	0	4.00E-13	77	0	chr1	+	152025231	47	3	0	0	1	1	2	DTL	INTS7	DTL	INTS7	DTL;INTS7	INTS7;DTL	match	match	match	match	match	0	0
cg16016640	1	0	NW_003911498.1	301071	301118	93.75	48	3	0	5.00E-12	73.4	0	Scaffold4184	+	301071	45	3	0	0	0	0	3		LOC103881380		LOC103881380	;LOC103881380		NaN	diff	NaN	diff	diff	0	0
cg16016710	1	0	NC_018163.1	18207784	18207833	94	50	3	0	4.00E-13	77	0	chr12	+	18207784	47	3	0	0	0	0	3	NR4A2	LOC101000545	NR4A2	LOC101000545	NR4A2;LOC101000545		diff	diff	diff	diff	diff	0	0
cg16016951	1	0	NC_018158.1	22605936	22605984	92	50	3	1	6.00E-11	69.8	0	chr7	+	22605984	45	4	0	0	0	0	4		DUT		DUT	;DUT	DUT	diff	match	diff	match	match	0	0
cg16016960	1	0	NC_018159.1	93186563	93186612	98	50	1	0	8.00E-16	86	0	chr8	+	93186612	49	1	0	0	0	0	1	MATN2	LOC101004471	MATN2	LOC101004471	MATN2;LOC101004471	MATN2	match	diff	match	diff	match	0	0
cg16017089	1	0	NC_018165.1	63166055	63166006	98	50	1	0	8.00E-16	86	0	chr14	-	63166055	49	1	0	0	0	0	1	ARHGEF17	RELT	ARHGEF17	RELT	ARHGEF17;RELT	ARHGEF17	match	diff	match	diff	match	0	0
cg16017144	1	0	NC_018167.1	70453713	70453762	100	50	0	0	2.00E-17	91.5	0	chr16	+	70453713	50	0	0	0	0	0	0	ENGASE	LOC103879028	ENGASE	LOC103879028	ENGASE;LOC103879028	HRNBP3	diff	diff	diff	diff	diff	2	0
cg16017284	1	0	NC_018166.1	69558398	69558352	97.87	47	1	0	3.00E-14	80.6	0	chr15	-	69558352	46	1	0	0	0	1	0	RIC1	RIC1	RIC1	RIC1	RIC1		diff	diff	diff	diff	diff	0	0
cg16017313	1	0	NC_018162.1	108679415	108679366	94	50	3	0	4.00E-13	77	0	chr11	-	108679366	47	3	0	0	0	0	3	U4	MMAB	U4	MMAB	U4;MMAB	UBE3B	diff	diff	diff	diff	diff	0	0
cg16017358	1	0	NC_018163.1	33836496	33836447	94	50	3	0	4.00E-13	77	0	chr12	-	33836447	47	3	0	0	0	0	3	HAT1	SLC25A12	HAT1	SLC25A12	HAT1;SLC25A12	HAT1	match	diff	match	diff	match	0	0
cg16017414	1	0	NC_018152.1	144006521	144006472	100	50	0	0	2.00E-17	91.5	0	chr1	-	144006521	50	0	0	0	0	0	0	HLX	LOC101001237	HLX	LOC101001237	HLX;LOC101001237		diff	diff	diff	diff	diff	1	0
cg16017420	1	0	NC_018162.1	1585799	1585750	94	50	3	0	4.00E-13	77	0	chr11	-	1585750	47	3	0	0	0	0	3	FBXL14	LOC103888460	FBXL14	LOC103888460	FBXL14;LOC103888460		diff	diff	diff	diff	diff	2	0
cg16017471	1	0	NC_018167.1	25415534	25415485	92	50	4	0	5.00E-12	73.4	0	chr16	-	25415534	46	4	0	0	0	0	4	RHBDL3	LOC103878721	RHBDL3	LOC103878721	RHBDL3;LOC103878721		diff	diff	diff	diff	diff	0	0
cg16017677	1	0	NC_018162.1	51738715	51738666	94	50	3	0	4.00E-13	77	0	chr11	-	51738715	47	3	0	0	0	0	3		MYL6		MYL6	;MYL6	MYL6B;MYL6	diff	match	diff	match	match	0	0
cg16017681	1	0	NC_018172.1	78991543	78991588	93.48	46	3	0	6.00E-11	69.8	0	chrX	+	78991543	43	3	0	0	0	0	3	CPXCR1	CPXCR1	CPXCR1	CPXCR1	CPXCR1		diff	diff	diff	diff	diff	0	0
cg16017889	1	0	NC_018159.1	138069614	138069565	94	50	3	0	4.00E-13	77	0	chr8	-	138069614	47	3	0	0	0	1	2	GPIHBP1	GPIHBP1	GPIHBP1	GPIHBP1	GPIHBP1		diff	diff	diff	diff	diff	0	0
cg16017945	1	0	NC_018158.1	41559729	41559680	92	50	4	0	5.00E-12	73.4	0	chr7	-	41559729	46	4	0	0	0	1	3		LOC103885892		LOC103885892	;LOC103885892	SMAD3	diff	diff	diff	diff	diff	0	0
cg16017979	1	0	NC_018159.1	69224117	69224166	100	50	0	0	2.00E-17	91.5	0	chr8	+	69224166	50	0	0	0	0	0	0	RDH10	LOC103886894	RDH10	LOC103886894	RDH10;LOC103886894	STAU2	diff	diff	diff	diff	diff	1	0
cg16018124	1	0	NC_018159.1	89074758	89074807	98	50	1	0	8.00E-16	86	0	chr8	+	89074807	49	1	0	0	0	0	1		LOC103886969		LOC103886969	;LOC103886969		NaN	diff	NaN	diff	diff	0	0
cg16018130	1	0	NC_018155.1	79353701	79353652	96	50	2	0	1.00E-14	82.4	0	chr4	-	79353701	48	2	0	0	1	1	1	CYB5R4	LOC101010337	CYB5R4	LOC101010337	CYB5R4;LOC101010337	CYB5R4	match	diff	match	diff	match	0	0
cg16018152	1	0	NC_018160.1	59582473	59582424	96	50	2	0	1.00E-14	82.4	0	chr9	-	59582473	48	2	0	0	0	0	2	SAR1A	SAR1A	SAR1A	SAR1A	SAR1A	SAR1A	match	match	match	match	match	0	0
cg16018191	1	0	NC_018170.1	38898845	38898894	98	50	1	0	8.00E-16	86	0	chr19	+	38898845	49	1	0	0	0	0	1	FOSB	FOSB	FOSB	FOSB	FOSB		diff	diff	diff	diff	diff	0	0
cg16018211	1	0	NC_018170.1	45030296	45030345	94	50	3	0	4.00E-13	77	0	chr19	+	45030296	47	3	0	0	0	0	3	ZNF350	ZNF350	ZNF350	ZNF350	ZNF350	ZNF350	match	match	match	match	match	1	0
cg16018427	1	0	NW_003888829.1	6237	6188	92	50	4	0	5.00E-12	73.4	0	Scaffold18907	-	6237	46	4	0	0	0	0	4		NA		NA	;NA		NaN	diff	NaN	diff	diff	0	0
cg16018596	1	0	NC_018152.1	183354517	183354468	100	50	0	0	2.00E-17	91.5	0	chr1	-	183354517	50	0	0	0	0	0	0	STX6	LOC101022157	STX6	LOC101022157	STX6;LOC101022157		diff	diff	diff	diff	diff	1	0
cg16018754	1	0	NC_018155.1	36781539	36781490	100	50	0	0	2.00E-17	91.5	0	chr4	-	36781539	50	0	0	0	0	0	0	CMTR1	LOC103883646	CMTR1	LOC103883646	CMTR1;LOC103883646	FTSJD2	diff	diff	diff	diff	diff	1	0
cg16018921	1	0	NC_018156.1	158044072	158044023	98	50	1	0	8.00E-16	86	0	chr5	-	158044072	49	1	0	0	0	0	1		PALLD		PALLD	;PALLD	PALLD	diff	match	diff	match	match	0	0
cg16019273	1	0	NC_018152.1	38066961	38066912	96	50	2	0	1.00E-14	82.4	0	chr1	-	38066912	48	2	0	0	0	0	2	AGO4	AGO4	AGO4	AGO4	AGO4	EIF2C4	diff	diff	diff	diff	diff	0	0
cg16019360	1	0	NC_018167.1	56632579	56632529	92.16	51	3	1	2.00E-11	71.6	0	chr16	-	56632529	47	4	0	0	0	0	4		LOC101007889		LOC101007889	;LOC101007889		NaN	diff	NaN	diff	diff	1	0
cg16019434	1	0	NC_018169.1	70946256	70946305	94	50	3	0	4.00E-13	77	0	chr18	+	70946256	47	3	0	0	0	0	3		LOC101026302		LOC101026302	;LOC101026302		NaN	diff	NaN	diff	diff	0	0
cg16019610	1	0	NC_018163.1	100739640	100739689	96	50	2	0	1.00E-14	82.4	0	chr12	+	100739640	48	2	0	0	0	0	2		LOC101004499		LOC101004499	;LOC101004499		NaN	diff	NaN	diff	diff	0	0
cg16019721	1	0	NC_018165.1	58339027	58339076	98	50	1	0	8.00E-16	86	0	chr14	+	58339027	49	1	0	0	0	0	1	DCHS1	DCHS1	DCHS1	DCHS1	DCHS1	DCHS1	match	match	match	match	match	1	1
cg16019875	1	0	NC_018158.1	64522140	64522091	94	50	3	0	4.00E-13	77	0	chr7	-	64522140	47	3	0	0	0	0	3	ZNF710	ZNF710	ZNF710	ZNF710	ZNF710	ZNF710	match	match	match	match	match	1	0
cg16019932	1	0	NC_018162.1	30778737	30778786	100	50	0	0	2.00E-17	91.5	0	chr11	+	30778786	50	0	0	0	0	0	0	DENND5B	LOC101010511	DENND5B	LOC101010511	DENND5B;LOC101010511	DENND5B	match	diff	match	diff	match	0	0
cg16020022	1	0	NC_018152.1	161989086	161989037	96	50	2	0	1.00E-14	82.4	0	chr1	-	161989086	48	2	0	0	0	0	2	SNORA70	LOC101020853	SNORA70	LOC101020853	SNORA70;LOC101020853	TIMM17A	diff	diff	diff	diff	diff	0	0
cg16020069	1	0	NC_018152.1	130822124	130822075	96	50	2	0	1.00E-14	82.4	0	chr1	-	130822124	48	2	0	0	0	0	2	LRRC71	LRRC71	LRRC71	LRRC71	LRRC71	C1orf92	diff	diff	diff	diff	diff	1	0
cg16020078	1	0	NC_018153.1	90831593	90831642	98	50	1	0	8.00E-16	86	0	chr2	+	90831642	49	1	0	0	0	0	1	ZKSCAN7	ZNF660	ZKSCAN7	ZNF660	ZKSCAN7;ZNF660	ZKSCAN7	match	diff	match	diff	match	0	0
cg16020118	1	0	NC_018170.1	27740683	27740732	94	50	3	0	4.00E-13	77	0	chr19	+	27740732	47	3	0	0	0	0	3		WDR88		WDR88	;WDR88	WDR88	diff	match	diff	match	match	1	0
cg16020249	1	0	NC_018152.1	29810480	29810529	98	50	1	0	8.00E-16	86	0	chr1	+	29810480	49	1	0	0	0	0	1		LOC103882836		LOC103882836	;LOC103882836	AHDC1	diff	diff	diff	diff	diff	0	0
cg16020279	1	0	NC_018154.1	2220935	2220886	98	50	1	0	8.00E-16	86	0	chr3	-	2220935	49	1	0	0	0	0	1		LOC103882546		LOC103882546	;LOC103882546	C21orf29	diff	diff	diff	diff	diff	1	0
cg16020410	1	0	NC_018152.1	136391552	136391601	100	50	0	0	2.00E-17	91.5	0	chr1	+	136391552	50	0	0	0	0	0	0	UAP1	UAP1	UAP1	UAP1	UAP1	UAP1	match	match	match	match	match	0	0
cg16020437	1	0	NC_018162.1	71422030	71421981	98	50	1	0	8.00E-16	86	0	chr11	-	71422030	49	1	0	0	0	0	1	PHLDA1	PHLDA1	PHLDA1	PHLDA1	PHLDA1		diff	diff	diff	diff	diff	0	0
cg16020486	1	0	NC_018163.1	40036613	40036662	98	50	1	0	8.00E-16	86	0	chr12	+	40036613	49	1	0	0	0	0	1	RBM45	RBM45	RBM45	RBM45	RBM45	RBM45	match	match	match	match	match	0	0
cg16020508	1	0	NC_018172.1	7381314	7381265	94	50	3	0	4.00E-13	77	0	chrX	-	7381314	47	3	0	0	0	0	3	CLCN4	CLCN4	CLCN4	CLCN4	CLCN4	WWC3	diff	diff	diff	diff	diff	0	0
cg16020672	1	0	NC_018170.1	17022417	17022368	94	50	3	0	4.00E-13	77	0	chr19	-	17022368	47	3	0	0	0	0	3	ISYNA1	ELL	ISYNA1	ELL	ISYNA1;ELL	ELL	diff	match	diff	match	match	0	0
cg16020740	1	0	NC_018162.1	38357811	38357762	96	50	2	0	1.00E-14	82.4	0	chr11	-	38357811	48	2	0	0	0	0	2	PRICKLE1	LOC103875715	PRICKLE1	LOC103875715	PRICKLE1;LOC103875715		diff	diff	diff	diff	diff	0	0
cg16020759	1	0	NC_018165.1	104552675	104552626	100	50	0	0	2.00E-17	91.5	0	chr14	-	104552675	50	0	0	0	0	0	0	ACA59	LOC103877925	ACA59	LOC103877925	ACA59;LOC103877925	CADM1	diff	diff	diff	diff	diff	0	0
cg16020805	1	0	NW_003942267.1	61695	61742	91.67	48	4	0	6.00E-11	69.8	0	Scaffold8054	+	61742	44	4	0	0	0	1	3		LOC100998987		LOC100998987	;LOC100998987		NaN	diff	NaN	diff	diff	0	0
cg16020853	1	0	NC_018162.1	80360923	80360874	96	50	2	0	1.00E-14	82.4	0	chr11	-	80360923	48	2	0	0	0	0	2	LRRIQ1	LRRIQ1	LRRIQ1	LRRIQ1	LRRIQ1	LRRIQ1;TSPAN19	match	match	match	match	match	0	0
cg16020883	1	0	NC_018163.1	101262195	101262244	98	50	1	0	8.00E-16	86	0	chr12	+	101262195	49	1	0	0	0	0	1		LOC101005195		LOC101005195	;LOC101005195		NaN	diff	NaN	diff	diff	0	0
cg16021018	1	0	NC_018153.1	88958200	88958249	94	50	3	0	4.00E-13	77	0	chr2	+	88958249	47	3	0	0	0	0	3	CCRL2	CCRL2	CCRL2	CCRL2	CCRL2	CCRL2	match	match	match	match	match	0	0
cg16021119	1	0	NC_018167.1	18903702	18903653	96	50	2	0	1.00E-14	82.4	0	chr16	-	18903653	48	2	0	0	0	0	2	SLC47A2	SLC47A2	SLC47A2	SLC47A2	SLC47A2		diff	diff	diff	diff	diff	1	0
cg16021126	1	0	NC_018168.1	22867607	22867558	96	50	2	0	1.00E-14	82.4	0	chr17	-	22867607	48	2	0	0	0	0	2		SERP2		SERP2	;SERP2	SERP2	diff	match	diff	match	match	0	0
cg16021182	1	0	NC_018154.1	12930146	12930097	96	50	2	0	1.00E-14	82.4	0	chr3	-	12930146	48	2	0	0	0	0	2	DONSON	DONSON	DONSON	DONSON	DONSON	DONSON	match	match	match	match	match	0	0
cg16021369	1	0	NC_018153.1	100855549	100855500	98	50	1	0	8.00E-16	86	0	chr2	-	100855500	49	1	0	0	0	0	1	MAGEF1	LOC100999986	MAGEF1	LOC100999986	MAGEF1;LOC100999986		diff	diff	diff	diff	diff	0	0
cg16021483	1	0	NC_018162.1	119705399	119705350	96	50	2	0	1.00E-14	82.4	0	chr11	-	119705399	48	2	0	0	0	0	2	TRIAP1	TRIAP1	TRIAP1	TRIAP1	TRIAP1	TRIAP1;GATC	match	match	match	match	match	0	0
cg16021537	1	0	NC_018163.1	22326362	22326313	100	50	0	0	2.00E-17	91.5	0	chr12	-	22326313	50	0	0	0	0	0	0	RBMS1	RBMS1	RBMS1	RBMS1	RBMS1	RBMS1	match	match	match	match	match	0	0
cg16021806	1	0	NC_018172.1	104047847	104047895	96	50	1	1	1.00E-13	78.8	0	chrX	+	104047895	47	2	0	0	0	0	2		RBMXL3		RBMXL3	;RBMXL3	RBMXL3;LRCH2	diff	match	diff	match	match	2	0
cg16021847	1	0	NC_018170.1	48082813	48082765	93.88	49	3	0	1.00E-12	75.2	0	chr19	-	48082765	46	3	0	0	0	0	3	SYT5	SYT5	SYT5	SYT5	SYT5	SYT5	match	match	match	match	match	0	0
cg16021896	1	0	NC_018165.1	123143786	123143734	92.45	53	1	1	4.00E-13	77	0	chr14	-	123143786	49	4	0	0	0	0	4	GLB1L3	GLB1L3	GLB1L3	GLB1L3	GLB1L3	GLB1L3	match	match	match	match	match	0	0
cg16021909	1	0	NC_018152.1	201490675	201490626	96	50	2	0	1.00E-14	82.4	0	chr1	-	201490675	48	2	0	0	0	0	2	TRIM58	LOC103880232	TRIM58	LOC103880232	TRIM58;LOC103880232	TRIM58	match	diff	match	diff	match	0	0
cg16021925	1	0	NW_003889900.1	403331	403380	98	50	1	0	8.00E-16	86	0	Scaffold200	+	403380	49	1	0	0	0	0	1		KIF22		KIF22	;KIF22	KIF22	diff	match	diff	match	match	0	0
cg16021929	1	0	NC_018165.1	46974107	46974058	98	50	1	0	8.00E-16	86	0	chr14	-	46974107	49	1	0	0	0	0	1	SERGEF	SERGEF	SERGEF	SERGEF	SERGEF	SERGEF	match	match	match	match	match	1	0
cg16021998	1	0	NC_018171.1	18073764	18073813	92	50	4	0	5.00E-12	73.4	0	chr20	+	18073764	46	4	0	0	0	0	4	GPRC5B	GPRC5B	GPRC5B	GPRC5B	GPRC5B	GPRC5B	match	match	match	match	match	0	0
cg16022038	1	0	NC_018163.1	79962482	79962434	100	49	0	0	7.00E-17	89.7	0	chr12	-	79962482	49	0	0	0	0	0	0		RUFY4		RUFY4	;RUFY4	RUFY4	diff	match	diff	match	match	0	0
cg16022049	1	0	NC_018162.1	12884327	12884376	96	50	2	0	1.00E-14	82.4	0	chr11	+	12884376	48	2	0	0	0	0	2	EMP1	EMP1	EMP1	EMP1	EMP1	EMP1	match	match	match	match	match	0	0
cg16022133	1	0	NC_018159.1	137049911	137049960	98	50	1	0	8.00E-16	86	0	chr8	+	137049911	49	1	0	0	0	0	1		TSNARE1		TSNARE1	;TSNARE1	LINC00051	diff	diff	diff	diff	diff	0	0
cg16022206	1	0	NC_018158.1	15318323	15318372	98	50	1	0	8.00E-16	86	0	chr7	+	15318323	49	1	0	0	0	0	1	C15orf62	C7H15orf62	C15orf62	C7H15orf62	C15orf62;C7H15orf62	C15orf62;DNAJC17	match	diff	match	diff	match	0	0
cg16022279	1	0	NC_018172.1	140539875	140539826	96	50	2	0	1.00E-14	82.4	0	chrX	-	140539875	48	2	0	1	1	1	1		ZNF185		ZNF185	;ZNF185	ZNF185	diff	match	diff	match	match	0	0
cg16022317	1	0	NC_018170.1	51235582	51235529	92.59	54	0	1	1.00E-13	78.8	0	chr19	-	51235529	50	4	0	0	0	0	4	CHMP2A	CHMP2A	CHMP2A	CHMP2A	CHMP2A	CHMP2A	match	match	match	match	match	0	0
cg16022428	1	0	NC_018154.1	164660748	164660699	96	50	2	0	1.00E-14	82.4	0	chr3	-	164660748	48	2	0	0	0	0	2	TRBV30	EPHB6	TRBV30	EPHB6	TRBV30;EPHB6		diff	diff	diff	diff	diff	0	0
cg16022595	1	0	NC_018170.1	43556216	43556265	94	50	3	0	4.00E-13	77	0	chr19	+	43556265	47	3	0	0	0	0	3	NR1H2	NR1H2	NR1H2	NR1H2	NR1H2	NR1H2	match	match	match	match	match	0	0
cg16022748	1	0	NC_018156.1	99786096	99786047	96	50	2	0	1.00E-14	82.4	0	chr5	-	99786096	48	2	0	0	0	0	2		LOC103884552		LOC103884552	;LOC103884552	LOC285456;RPL34	diff	diff	diff	diff	diff	0	0
cg16022876	1	0	NC_018165.1	1193384	1193433	100	50	0	0	2.00E-17	91.5	0	chr14	+	1193384	50	0	0	0	0	0	0	MOB2	BRSK2	MOB2	BRSK2	MOB2;BRSK2	BRSK2	diff	match	diff	match	match	0	0
cg16022942	1	0	NC_018161.1	64312155	64312106	96	50	2	0	1.00E-14	82.4	0	chr10	-	64312155	48	2	0	0	0	0	2	BCR	BCR	BCR	BCR	BCR	BCR	match	match	match	match	match	0	0
cg16023122	1	0	NC_018152.1	162227384	162227335	96	50	2	0	1.00E-14	82.4	0	chr1	-	162227384	48	2	0	0	0	0	2	U6	LOC101014467	U6	LOC101014467	U6;LOC101014467	NAV1	diff	diff	diff	diff	diff	0	0
cg16023162	1	0	NC_018156.1	47694411	47694460	96	50	2	0	1.00E-14	82.4	0	chr5	+	47694411	48	2	0	0	0	0	2	PRKG2	LOC101021243	PRKG2	LOC101021243	PRKG2;LOC101021243	PRKG2	match	diff	match	diff	match	1	0
cg16023272	1	0	NC_018163.1	47548639	47548590	94	50	3	0	4.00E-13	77	0	chr12	-	47548590	47	3	0	0	0	0	3	U8	LOC103876372	U8	LOC103876372	U8;LOC103876372		diff	diff	diff	diff	diff	0	0
cg16023274	1	0	NC_018156.1	42837557	42837606	94	50	3	0	4.00E-13	77	0	chr5	+	42837557	47	3	0	0	1	1	2	7SK	CORIN	7SK	CORIN	7SK;CORIN	CORIN;LOC101927179	diff	match	diff	match	match	0	0
cg16023355	1	0	NC_018165.1	8616594	8616641	93.75	48	3	0	5.00E-12	73.4	0	chr14	+	8616594	45	3	0	0	0	0	3		LOC103877421		LOC103877421	;LOC103877421		NaN	diff	NaN	diff	diff	0	0
cg16023434	1	0	NC_018152.1	14181622	14181671	94	50	3	0	4.00E-13	77	0	chr1	+	14181671	47	3	0	0	0	0	3	UBIAD1	LOC103879589	UBIAD1	LOC103879589	UBIAD1;LOC103879589		diff	diff	diff	diff	diff	1	0
cg16023497	1	0	NC_018163.1	37634798	37634749	94	50	3	0	4.00E-13	77	0	chr12	-	37634798	47	3	0	0	0	0	3		LOC103876335		LOC103876335	;LOC103876335		NaN	diff	NaN	diff	diff	0	0
cg16023545	1	0	NC_018163.1	97997369	97997418	96	50	2	0	1.00E-14	82.4	0	chr12	+	97997369	48	2	0	0	1	1	1	GBX2	GBX2	GBX2	GBX2	GBX2	GBX2	match	match	match	match	match	0	0
cg16023551	1	0	NC_018157.1	16634519	16634568	96	50	2	0	1.00E-14	82.4	0	chr6	+	16634519	48	2	0	0	0	0	2	FAM134B	FAM134B	FAM134B	FAM134B	FAM134B	FAM134B	match	match	match	match	match	0	0
cg16023581	1	0	NC_018167.1	70481117	70481068	94	50	3	0	4.00E-13	77	0	chr16	-	70481068	47	3	0	0	1	1	2	ENGASE	LOC103879027	ENGASE	LOC103879027	ENGASE;LOC103879027	HRNBP3	diff	diff	diff	diff	diff	0	0
cg16023600	1	0	NC_018157.1	141371482	141371531	92	50	4	0	5.00E-12	73.4	0	chr6	+	141371531	46	4	0	0	0	0	4	C5orf46	C6H5orf46	C5orf46	C6H5orf46	C5orf46;C6H5orf46	C5orf46	match	diff	match	diff	match	0	0
cg16023637	1	0	NC_018164.1	83584975	83584926	96	50	2	0	1.00E-14	82.4	0	chr13	-	83584975	48	2	0	0	0	0	2	TRABD2A	LOC103877102	TRABD2A	LOC103877102	TRABD2A;LOC103877102	TRABD2A	match	diff	match	diff	match	0	0
cg16023661	1	0	NC_018162.1	121383469	121383518	100	50	0	0	2.00E-17	91.5	0	chr11	+	121383518	50	0	0	0	0	0	0	MLXIP	LOC100997612	MLXIP	LOC100997612	MLXIP;LOC100997612	MLXIP	match	diff	match	diff	match	0	0
cg16023662	1	0	NC_018161.1	67376899	67376850	96	50	2	0	1.00E-14	82.4	0	chr10	-	67376899	48	2	0	0	0	0	2	MIAT_exon5_3	LOC103888287	MIAT_exon5_3	LOC103888287	MIAT_exon5_3;LOC103888287		diff	diff	diff	diff	diff	0	0
cg16023770	1	0	NC_018158.1	147018037	147017987	94.12	51	2	1	1.00E-12	75.2	0	chr7	-	147018037	48	3	0	0	0	0	3	TTC7B	TTC7B	TTC7B	TTC7B	TTC7B	RPS6KA5	diff	diff	diff	diff	diff	0	0
cg16023864	1	0	NC_018162.1	109601406	109601357	96	50	2	0	1.00E-14	82.4	0	chr11	-	109601406	48	2	0	0	0	0	2	ARPC3	ARPC3	ARPC3	ARPC3	ARPC3	ARPC3	match	match	match	match	match	0	0
cg16023896	1	0	NC_018165.1	2886914	2886963	98	50	1	0	8.00E-16	86	0	chr14	+	2886963	49	1	0	0	0	0	1	MRGPRE	MRGPRE	MRGPRE	MRGPRE	MRGPRE	MRGPRE	match	match	match	match	match	0	0
cg16023912	1	0	NC_018152.1	122754397	122754348	92	50	4	0	5.00E-12	73.4	0	chr1	-	122754348	46	4	0	0	0	0	4	GJA8	GJA8	GJA8	GJA8	GJA8	GJA8	match	match	match	match	match	0	0
cg16024214	1	0	NC_018155.1	33952581	33952533	93.88	49	3	0	1.00E-12	75.2	0	chr4	-	33952533	46	3	0	0	0	0	3		LOC101018176		LOC101018176	;LOC101018176	LRRC34	diff	diff	diff	diff	diff	0	0
cg16024273	1	0	NC_018170.1	17052628	17052579	98	50	1	0	8.00E-16	86	0	chr19	-	17052628	49	1	0	0	0	0	1	ELL	LOC101017121	ELL	LOC101017121	ELL;LOC101017121	ELL	match	diff	match	diff	match	0	0
cg16024274	1	0	NC_018155.1	49087651	49087700	100	50	0	0	2.00E-17	91.5	0	chr4	+	49087651	50	0	0	0	0	0	0	DEFB133	CRISP1	DEFB133	CRISP1	DEFB133;CRISP1		diff	diff	diff	diff	diff	0	0
cg16024677	1	0	NC_018153.1	179232364	179232317	97.92	48	1	0	1.00E-14	82.4	0	chr2	-	179232317	47	1	0	0	0	0	1	TPRG1	LOC103882472	TPRG1	LOC103882472	TPRG1;LOC103882472	TPRG1	match	diff	match	diff	match	0	0
cg16024702	1	0	NC_018161.1	341913	341961	95.92	49	2	0	3.00E-14	80.6	0	chr10	+	341913	47	2	0	0	0	0	2		DNAJC5		DNAJC5	;DNAJC5		NaN	diff	NaN	diff	diff	1	0
cg16024729	1	0	NC_018167.1	48732474	48732425	92	50	4	0	5.00E-12	73.4	0	chr16	-	48732425	46	4	0	0	0	0	4	ZNF385C	LOC103878846	ZNF385C	LOC103878846	ZNF385C;LOC103878846		diff	diff	diff	diff	diff	0	0
cg16024801	1	0	NC_018152.1	218073347	218073298	92	50	4	0	5.00E-12	73.4	0	chr1	-	218073298	46	4	0	1	1	1	3	TTC13	ARV1	TTC13	ARV1	TTC13;ARV1	ARV1	diff	match	diff	match	match	0	0
cg16024820	1	0	NW_003942267.1	4890	4841	96	50	2	0	1.00E-14	82.4	0	Scaffold8054	-	4890	48	2	0	0	0	0	2		LOC100998987		LOC100998987	;LOC100998987	DCTD	diff	diff	diff	diff	diff	0	0
cg16024891	1	0	NC_018167.1	2687819	2687770	96	50	2	0	1.00E-14	82.4	0	chr16	-	2687819	48	2	0	0	0	0	2	RAP1GAP2	RAP1GAP2	RAP1GAP2	RAP1GAP2	RAP1GAP2	RAP1GAP2	match	match	match	match	match	1	0
cg16024892	1	0	NC_018160.1	108208569	108208618	92	50	4	0	5.00E-12	73.4	0	chr9	+	108208569	46	4	0	0	0	0	4	PNLIPRP1	PNLIPRP1	PNLIPRP1	PNLIPRP1	PNLIPRP1	PNLIPRP1	match	match	match	match	match	0	0
cg16024904	1	0	NC_018170.1	16300866	16300817	94	50	3	0	4.00E-13	77	0	chr19	-	16300866	47	3	0	0	0	0	3	INSL3	LOC101005136	INSL3	LOC101005136	INSL3;LOC101005136	B3GNT3	diff	diff	diff	diff	diff	0	0
cg16024916	1	0	NC_018170.1	43820544	43820495	98	50	1	0	8.00E-16	86	0	chr19	-	43820495	49	1	0	0	0	0	1	SYT3	LOC103880161	SYT3	LOC103880161	SYT3;LOC103880161	SYT3	match	diff	match	diff	match	1	0
cg16024932	1	0	NC_018152.1	134095030	134094981	100	50	0	0	2.00E-17	91.5	0	chr1	-	134094981	50	0	0	0	0	0	0	CASQ1	CASQ1	CASQ1	CASQ1	CASQ1	CASQ1	match	match	match	match	match	0	0
cg16024933	1	0	NW_003922869.1	4556	4606	98.04	51	0	1	3.00E-15	84.2	0	Scaffold5323	+	4606	50	1	0	0	0	0	1		NA		NA	;NA	TBL1XR1	diff	diff	diff	diff	diff	0	0
cg16024981	1	0	NW_003891152.1	166190	166241	90.38	52	3	1	6.00E-11	69.8	0	Scaffold2127	+	166190	47	5	0	0	0	0	5		CCZ1		CCZ1	;CCZ1	CCZ1	diff	match	diff	match	match	0	0
cg16025008	1	0	NC_018153.1	38761563	38761514	94	50	3	0	4.00E-13	77	0	chr2	-	38761563	47	3	0	0	0	0	3	B4GALT4	B4GALT4	B4GALT4	B4GALT4	B4GALT4	B4GALT4;B4GALT4-AS1	match	match	match	match	match	0	0
cg16025094	1	0	NC_018157.1	169217662	169217613	98	50	1	0	8.00E-16	86	0	chr6	-	169217662	49	1	0	0	0	0	1	CPLX2	CPLX2	CPLX2	CPLX2	CPLX2	CPLX2	match	match	match	match	match	0	0
cg16025118	1	0	NC_018162.1	113049317	113049366	98	50	1	0	8.00E-16	86	0	chr11	+	113049317	49	1	0	0	0	0	1		LOC101017651		LOC101017651	;LOC101017651	RBM19	diff	diff	diff	diff	diff	0	0
cg16025188	1	0	NC_018165.1	100449225	100449274	96	50	2	0	1.00E-14	82.4	0	chr14	+	100449274	48	2	0	0	0	0	2	LINC00238	LOC100999888	LINC00238	LOC100999888	LINC00238;LOC100999888		diff	diff	diff	diff	diff	2	0
cg16025200	1	0	NC_018169.1	66311619	66311668	100	50	0	0	2.00E-17	91.5	0	chr18	+	66311668	50	0	0	0	0	0	0		FBXO15		FBXO15	;FBXO15	FBXO15	diff	match	diff	match	match	0	0
cg16025410	1	0	NC_018159.1	36703667	36703716	96	50	2	0	1.00E-14	82.4	0	chr8	+	36703667	48	2	0	0	0	0	2	FGFR1	C8H8orf86	FGFR1	C8H8orf86	FGFR1;C8H8orf86	C8orf86	diff	diff	diff	diff	diff	1	0
cg16025451	1	0	NC_018157.1	164714944	164714895	100	50	0	0	2.00E-17	91.5	0	chr6	-	164714944	50	0	0	0	0	0	0	TLX3	LOC103885580	TLX3	LOC103885580	TLX3;LOC103885580		diff	diff	diff	diff	diff	0	0
cg16025458	1	0	NC_018170.1	15757102	15757151	94	50	3	0	4.00E-13	77	0	chr19	+	15757102	47	3	0	0	0	0	3	USE1	USE1	USE1	USE1	USE1	USE1	match	match	match	match	match	0	0
cg16025685	1	0	NC_018162.1	58542015	58542064	96	50	2	0	1.00E-14	82.4	0	chr11	+	58542015	48	2	0	0	0	0	2	Y_RNA	PPM1H	Y_RNA	PPM1H	Y_RNA;PPM1H	PPM1H	diff	match	diff	match	match	0	0
cg16025819	1	0	NC_018153.1	79784330	79784379	98	50	1	0	8.00E-16	86	0	chr2	+	79784330	49	1	0	0	0	0	1	WNT5A	WNT5A	WNT5A	WNT5A	WNT5A		diff	diff	diff	diff	diff	0	0
cg16026189	1	0	NW_003902834.1	208143	208094	94	50	3	0	4.00E-13	77	0	Scaffold3308	-	208094	47	3	0	0	0	0	3		LOC103881263		LOC103881263	;LOC103881263	AGRN	diff	diff	diff	diff	diff	0	0
cg16026475	1	0	NC_018154.1	37174730	37174681	96	50	2	0	1.00E-14	82.4	0	chr3	-	37174730	48	2	0	0	0	0	2	FOXK1	FOXK1	FOXK1	FOXK1	FOXK1	FOXK1	match	match	match	match	match	0	0
cg16026501	1	0	NC_018152.1	43191973	43192022	96	50	2	0	1.00E-14	82.4	0	chr1	+	43192022	48	2	0	0	0	0	2	SLFNL1	SLFNL1	SLFNL1	SLFNL1	SLFNL1	SLFNL1	match	match	match	match	match	0	0
cg16026549	1	0	NC_018155.1	32074850	32074801	94	50	3	0	4.00E-13	77	0	chr4	-	32074801	47	3	0	0	0	0	3		TAP2		TAP2	;TAP2	TAP2	diff	match	diff	match	match	0	0
cg16026603	1	0	NC_018160.1	43634156	43634107	98	50	1	0	8.00E-16	86	0	chr9	-	43634156	49	1	0	0	0	0	1	U6	LOC103887469	U6	LOC103887469	U6;LOC103887469		diff	diff	diff	diff	diff	1	0
cg16026627	1	0	NC_018162.1	44794353	44794402	100	50	0	0	2.00E-17	91.5	0	chr11	+	44794353	50	0	0	0	0	0	0	DDN	DDN	DDN	DDN	DDN	DDN	match	match	match	match	match	0	0
cg16026760	1	0	NC_018170.1	4566744	4566793	96	50	2	0	1.00E-14	82.4	0	chr19	+	4566793	48	2	0	0	0	0	2	FEM1A	FEM1A	FEM1A	FEM1A	FEM1A	FEM1A	match	match	match	match	match	0	0
cg16026813	1	0	NC_018160.1	93233288	93233337	100	50	0	0	2.00E-17	91.5	0	chr9	+	93233288	50	0	0	0	0	0	0	POLL	POLL	POLL	POLL	POLL	BTRC	diff	diff	diff	diff	diff	1	0
cg16026862	1	0	NC_018156.1	154412632	154412582	92.16	51	3	1	2.00E-11	71.6	0	chr5	-	154412632	47	4	0	0	0	0	4	TRIM60	TRIM60	TRIM60	TRIM60	TRIM60	TRIM60	match	match	match	match	match	0	0
cg16026943	1	0	NW_003909289.1	82501	82452	96	50	2	0	1.00E-14	82.4	0	Scaffold3961	-	82452	48	2	0	0	0	0	2		NEIL1		NEIL1	;NEIL1	NEIL1	diff	match	diff	match	match	0	0
cg16027110	1	0	NC_018153.1	97404637	97404588	92	50	4	0	5.00E-12	73.4	0	chr2	-	97404588	46	4	0	0	0	0	4	Y_RNA	PLCD1	Y_RNA	PLCD1	Y_RNA;PLCD1	PLCD1	diff	match	diff	match	match	0	0
cg16027122	1	0	NC_018167.1	45173912	45173863	98	50	1	0	8.00E-16	86	0	chr16	-	45173863	49	1	0	0	0	0	1	SRCIN1	SRCIN1	SRCIN1	SRCIN1	SRCIN1	SRCIN1	match	match	match	match	match	0	0
cg16027311	1	0	NC_018152.1	48916766	48916815	98	50	1	0	8.00E-16	86	0	chr1	+	48916815	49	1	0	0	0	0	1	TEX38	TEX38	TEX38	TEX38	TEX38	KIAA0494	diff	diff	diff	diff	diff	0	0
cg16027343	1	0	NC_018157.1	174290326	174290374	95.92	49	2	0	3.00E-14	80.6	0	chr6	+	174290326	47	2	0	0	1	1	1	TRIM7	TRIM7	TRIM7	TRIM7	TRIM7	TRIM7	match	match	match	match	match	0	0
cg16027376	1	0	NC_018159.1	138427629	138427678	92	50	4	0	5.00E-12	73.4	0	chr8	+	138427629	46	4	0	0	0	0	4	MROH6	MROH6	MROH6	MROH6	MROH6	C8orf73	diff	diff	diff	diff	diff	0	0
cg16027378	1	0	NC_018152.1	19279236	19279187	96	50	2	0	1.00E-14	82.4	0	chr1	-	19279187	48	2	0	0	0	0	2	ATP13A2	ATP13A2	ATP13A2	ATP13A2	ATP13A2	ATP13A2	match	match	match	match	match	0	0
cg16027397	1	0	NC_018162.1	44771570	44771521	92	50	4	0	5.00E-12	73.4	0	chr11	-	44771570	46	4	0	0	1	1	3	WNT1	WNT1	WNT1	WNT1	WNT1		diff	diff	diff	diff	diff	0	0
cg16027412	1	0	NC_018155.1	123993851	123993900	96	50	2	0	1.00E-14	82.4	0	chr4	+	123993900	48	2	0	0	1	1	1	NHSL1	NHSL1	NHSL1	NHSL1	NHSL1	NHSL1	match	match	match	match	match	0	0
cg16027574	1	0	NC_018167.1	12668586	12668635	96	50	2	0	1.00E-14	82.4	0	chr16	+	12668635	48	2	0	0	0	0	2	ELAC2	ELAC2	ELAC2	ELAC2	ELAC2	ELAC2	match	match	match	match	match	0	0
cg16027622	1	0	NC_018165.1	83550429	83550478	92	50	4	0	5.00E-12	73.4	0	chr14	+	83550429	46	4	0	0	0	0	4		LOC101004165		LOC101004165	;LOC101004165	MED17	diff	diff	diff	diff	diff	0	0
cg16027677	1	0	NC_018168.1	64254978	64254929	94	50	3	0	4.00E-13	77	0	chr17	-	64254978	47	3	0	0	0	0	3		LOC103879371		LOC103879371	;LOC103879371		NaN	diff	NaN	diff	diff	0	0
cg16027745	1	0	NC_018166.1	3122748	3122797	92	50	4	0	5.00E-12	73.4	0	chr15	+	3122748	46	4	0	0	0	1	3	OLFM1	LOC103878073	OLFM1	LOC103878073	OLFM1;LOC103878073	OLFM1	match	diff	match	diff	match	0	0
cg16027761	1	0	NC_018168.1	30941159	30941208	100	50	0	0	2.00E-17	91.5	0	chr17	+	30941159	50	0	0	0	0	0	0	PCDH8	PCDH8	PCDH8	PCDH8	PCDH8	PCDH8	match	match	match	match	match	3	0
cg16028023	1	0	NC_018168.1	9761381	9761430	96	50	2	0	1.00E-14	82.4	0	chr17	+	9761381	48	2	0	0	0	0	2	ALOX5AP	ALOX5AP	ALOX5AP	ALOX5AP	ALOX5AP	ALOX5AP	match	match	match	match	match	0	0
cg16028117	1	0	NC_018153.1	48956467	48956516	98	50	1	0	8.00E-16	86	0	chr2	+	48956467	49	1	0	0	0	0	1		ATG7		ATG7	;ATG7	ATG7	diff	match	diff	match	match	0	0
cg16028136	1	0	NC_018158.1	124743280	124743329	94	50	3	0	4.00E-13	77	0	chr7	+	124743280	47	3	0	0	0	0	3	U6	LOC101001772	U6	LOC101001772	U6;LOC101001772		diff	diff	diff	diff	diff	2	0
cg16028169	1	0	NC_018156.1	103895908	103895859	94	50	3	0	4.00E-13	77	0	chr5	-	103895908	47	3	0	0	0	0	3		ANK2		ANK2	;ANK2	ANK2	diff	match	diff	match	match	0	0
cg16028171	1	0	NC_018168.1	87906324	87906275	92	50	4	0	5.00E-12	73.4	0	chr17	-	87906324	46	4	0	0	0	0	4	ANKRD10	ANKRD10	ANKRD10	ANKRD10	ANKRD10	ANKRD10	match	match	match	match	match	0	0
cg16028175	1	0	NC_018170.1	42790574	42790623	98	50	1	0	8.00E-16	86	0	chr19	+	42790623	49	1	0	0	0	0	1	NOSIP	TRNAK-UUU	NOSIP	TRNAK-UUU	NOSIP;TRNAK-UUU	NOSIP	match	diff	match	diff	match	1	1
cg16028197	1	0	NC_018155.1	105135464	105135415	98	50	1	0	8.00E-16	86	0	chr4	-	105135464	49	1	0	0	0	0	1	TMEM242	LOC103883924	TMEM242	LOC103883924	TMEM242;LOC103883924	ARID1B	diff	diff	diff	diff	diff	0	0
cg16028201	1	0	NC_018152.1	64427049	64427000	98	50	1	0	8.00E-16	86	0	chr1	-	64427049	49	1	0	0	0	0	1		KANK4		KANK4	;KANK4	KANK4	diff	match	diff	match	match	1	0
cg16028371	1	0	NC_018161.1	69625042	69624993	92	50	4	0	5.00E-12	73.4	0	chr10	-	69625042	46	4	0	1	1	1	3	KREMEN1	LOC101019539	KREMEN1	LOC101019539	KREMEN1;LOC101019539	KREMEN1	match	diff	match	diff	match	0	0
cg16028511	1	0	NC_018165.1	108869028	108868979	94	50	3	0	4.00E-13	77	0	chr14	-	108868979	47	3	0	0	0	0	3	THY1	LOC103877954	THY1	LOC103877954	THY1;LOC103877954		diff	diff	diff	diff	diff	0	0
cg16028555	1	0	NC_018165.1	66055141	66055092	96	50	2	0	1.00E-14	82.4	0	chr14	-	66055141	48	2	0	0	0	0	2	WNT11	WNT11	WNT11	WNT11	WNT11		diff	diff	diff	diff	diff	0	0
cg16028599	1	0	NC_018154.1	38225750	38225799	96	50	2	0	1.00E-14	82.4	0	chr3	+	38225799	48	2	0	0	0	0	2	TNRC18	TNRC18	TNRC18	TNRC18	TNRC18	TNRC18	match	match	match	match	match	0	0
cg16028666	1	0	NC_018152.1	127474260	127474211	98	50	1	0	8.00E-16	86	0	chr1	-	127474211	49	1	0	0	0	0	1		NPR1		NPR1	;NPR1	NPR1	diff	match	diff	match	match	2	0
cg16028735	1	0	NC_018167.1	18589210	18589161	94	50	3	0	4.00E-13	77	0	chr16	-	18589210	47	3	0	0	0	0	3	MAPK7	MAPK7	MAPK7	MAPK7	MAPK7	MAPK7	match	match	match	match	match	0	0
cg16028748	1	0	NC_018159.1	20094150	20094199	96	50	2	0	1.00E-14	82.4	0	chr8	+	20094199	48	2	0	0	0	0	2	BMP1	BMP1	BMP1	BMP1	BMP1	BMP1	match	match	match	match	match	0	0
cg16028793	1	0	NC_018152.1	152230664	152230615	98	50	1	0	8.00E-16	86	0	chr1	-	152230664	49	1	0	0	0	0	1	LPGAT1	LOC103878006	LPGAT1	LOC103878006	LPGAT1;LOC103878006	LPGAT1	match	diff	match	diff	match	0	0
cg16028868	1	0	NC_018162.1	121581876	121581827	98	50	1	0	8.00E-16	86	0	chr11	-	121581876	49	1	0	0	0	0	1		VPS33A		VPS33A	;VPS33A	CLIP1	diff	diff	diff	diff	diff	0	0
cg16028934	1	0	NC_018152.1	141317105	141317154	94	50	3	0	4.00E-13	77	0	chr1	+	141317154	47	3	0	0	0	0	3	TP53BP2	TP53BP2	TP53BP2	TP53BP2	TP53BP2	TP53BP2	match	match	match	match	match	0	0
cg16028965	1	0	NC_018153.1	106579750	106579701	92	50	4	0	5.00E-12	73.4	0	chr2	-	106579750	46	4	0	0	0	0	4	ZMAT3	ZMAT3	ZMAT3	ZMAT3	ZMAT3	ZMAT3	match	match	match	match	match	0	0
cg16028986	1	0	NC_018164.1	73527155	73527106	94	50	3	0	4.00E-13	77	0	chr13	-	73527106	47	3	0	0	0	0	3	SEMA4F	SEMA4F	SEMA4F	SEMA4F	SEMA4F	SEMA4F	match	match	match	match	match	0	0
cg16028999	1	0	NC_018154.1	33359491	33359442	98	50	1	0	8.00E-16	86	0	chr3	-	33359491	49	1	0	0	0	0	1	SUN1	SUN1	SUN1	SUN1	SUN1	SUN1	match	match	match	match	match	2	0
cg16029077	1	0	NC_018170.1	5681583	5681633	94.12	51	2	1	1.00E-12	75.2	0	chr19	+	5681633	48	3	0	0	1	1	2		CAPS		CAPS	;CAPS	NDUFA11	diff	diff	diff	diff	diff	0	0
cg16029176	1	0	NC_018164.1	59375806	59375855	96	50	2	0	1.00E-14	82.4	0	chr13	+	59375806	48	2	0	0	0	0	2		LOC103876980		LOC103876980	;LOC103876980	BCL11A	diff	diff	diff	diff	diff	0	0
cg16029351	1	0	NC_018169.1	66714946	66714897	96	50	2	0	1.00E-14	82.4	0	chr18	-	66714946	48	2	0	0	0	0	2	CNDP1	CNDP1	CNDP1	CNDP1	CNDP1	CNDP1	match	match	match	match	match	0	0
cg16029361	1	0	NC_018152.1	24804837	24804788	100	50	0	0	2.00E-17	91.5	0	chr1	-	24804837	50	0	0	0	0	0	0		LOC103882207		LOC103882207	;LOC103882207	EPHA8	diff	diff	diff	diff	diff	1	0
cg16029447	1	0	NC_018170.1	4508297	4508248	100	50	0	0	2.00E-17	91.5	0	chr19	-	4508297	50	0	0	0	0	0	0	MYDGF	LOC103879900	MYDGF	LOC103879900	MYDGF;LOC103879900	DPP9-AS1;DPP9	diff	diff	diff	diff	diff	4	0
cg16029661	1	0	NC_018160.1	59639143	59639192	98	50	1	0	8.00E-16	86	0	chr9	+	59639192	49	1	0	0	0	0	1	AIFM2	AIFM2	AIFM2	AIFM2	AIFM2	AIFM2	match	match	match	match	match	0	0
cg16029760	1	0	NC_018158.1	39316923	39316971	94	50	2	1	5.00E-12	73.4	0	chr7	+	39316971	46	3	0	0	0	0	3	SLC51B	SLC51B	SLC51B	SLC51B	SLC51B	OSTBETA	diff	diff	diff	diff	diff	0	0
cg16029801	1	0	NC_018165.1	29447364	29447413	100	50	0	0	2.00E-17	91.5	0	chr14	+	29447364	50	0	0	0	0	0	0	SLC1A2	SLC1A2	SLC1A2	SLC1A2	SLC1A2	SLC1A2	match	match	match	match	match	0	0
cg16029840	1	0	NC_018168.1	89932064	89932113	100	50	0	0	2.00E-17	91.5	0	chr17	+	89932113	50	0	0	0	0	0	0	CUL4A	CUL4A	CUL4A	CUL4A	CUL4A	PCID2;CUL4A	match	match	match	match	match	0	0
cg16029875	1	0	NC_018152.1	159567551	159567502	100	50	0	0	2.00E-17	91.5	0	chr1	-	159567551	50	0	0	0	0	0	0	PLEKHA6	PLEKHA6	PLEKHA6	PLEKHA6	PLEKHA6	PLEKHA6	match	match	match	match	match	0	0
cg16029913	1	0	NC_018164.1	42452721	42452672	100	50	0	0	2.00E-17	91.5	0	chr13	-	42452672	50	0	0	0	0	0	0	U6	LOC103876898	U6	LOC103876898	U6;LOC103876898	THADA	diff	diff	diff	diff	diff	0	0
cg16030006	1	0	NC_018160.1	113179017	113178968	96	50	2	0	1.00E-14	82.4	0	chr9	-	113179017	48	2	0	0	0	0	2	FGFR2	FGFR2	FGFR2	FGFR2	FGFR2	FGFR2	match	match	match	match	match	0	0
cg16030093	1	0	NC_018168.1	75312427	75312378	96	50	2	0	1.00E-14	82.4	0	chr17	-	75312378	48	2	0	0	0	0	2	IPO5	IPO5	IPO5	IPO5	IPO5	IPO5	match	match	match	match	match	0	0
cg16030177	1	0	NC_018152.1	154265495	154265446	98	50	1	0	8.00E-16	86	0	chr1	-	154265446	49	1	0	0	0	0	1	IRF6	IRF6	IRF6	IRF6	IRF6	IRF6	match	match	match	match	match	1	0
cg16030207	1	0	NC_018167.1	41981352	41981401	98	50	1	0	8.00E-16	86	0	chr16	+	41981352	49	1	0	0	0	0	1	TBX2	LOC103878804	TBX2	LOC103878804	TBX2;LOC103878804	BCAS3	diff	diff	diff	diff	diff	1	0
cg16030377	1	0	NC_018158.1	155852279	155852328	98	50	1	0	8.00E-16	86	0	chr7	+	155852279	49	1	0	0	0	0	1	CYP46A1	LOC101024697	CYP46A1	LOC101024697	CYP46A1;LOC101024697	CYP46A1	match	diff	match	diff	match	0	0
cg16030427	1	0	NC_018170.1	16253833	16253878	93.48	46	3	0	6.00E-11	69.8	0	chr19	+	16253878	43	3	0	0	0	0	3	FCHO1	FCHO1	FCHO1	FCHO1	FCHO1	FCHO1	match	match	match	match	match	0	0
cg16030580	1	0	NC_018153.1	127424592	127424640	97.96	49	1	0	3.00E-15	84.2	0	chr2	+	127424592	48	1	0	0	0	0	1	MFSD1	MFSD1	MFSD1	MFSD1	MFSD1		diff	diff	diff	diff	diff	0	0
cg16030751	1	0	NC_018168.1	1020499	1020548	100	50	0	0	2.00E-17	91.5	0	chr17	+	1020548	50	0	0	0	0	0	0		LOC103879073		LOC103879073	;LOC103879073	ZMYM2	diff	diff	diff	diff	diff	0	0
cg16030806	1	0	NC_018155.1	130178116	130178165	94	50	3	0	4.00E-13	77	0	chr4	+	130178165	47	3	0	0	0	0	3	MOXD1	MOXD1	MOXD1	MOXD1	MOXD1	MOXD1	match	match	match	match	match	0	0
cg16030972	1	0	NC_018156.1	37137543	37137592	100	50	0	0	2.00E-17	91.5	0	chr5	+	37137543	50	0	0	0	0	0	0	SHISA3	SHISA3	SHISA3	SHISA3	SHISA3		diff	diff	diff	diff	diff	0	0
cg16031133	1	0	NC_018157.1	133937130	133937179	98	50	1	0	8.00E-16	86	0	chr6	+	133937179	49	1	0	1	1	1	0		LOC101003154		LOC101003154	;LOC101003154	ANKHD1;ANKHD1-EIF4EBP3	diff	diff	diff	diff	diff	1	0
cg16031501	1	0	NC_018152.1	65377613	65377662	96	50	2	0	1.00E-14	82.4	0	chr1	+	65377662	48	2	0	0	0	0	2	U7	LOC100997968	U7	LOC100997968	U7;LOC100997968		diff	diff	diff	diff	diff	0	0
cg16031515	1	0	NC_018152.1	158136818	158136769	100	50	0	0	2.00E-17	91.5	0	chr1	-	158136818	50	0	0	0	0	0	0	RAB29	RAB29	RAB29	RAB29	RAB29	RAB7L1	diff	diff	diff	diff	diff	0	0
cg16031528	1	0	NC_018159.1	96703681	96703633	97.96	49	1	0	3.00E-15	84.2	0	chr8	-	96703633	48	1	0	0	0	0	1	Metazoa_SRP	GRHL2	Metazoa_SRP	GRHL2	Metazoa_SRP;GRHL2		diff	diff	diff	diff	diff	0	0
cg16031711	1	0	NC_018167.1	3806140	3806092	91.84	49	4	0	2.00E-11	71.6	0	chr16	-	3806092	45	4	0	0	0	0	4	ZZEF1	LOC101010683	ZZEF1	LOC101010683	ZZEF1;LOC101010683	ZZEF1;CYB5D2	match	diff	match	diff	match	3	0
cg16031878	1	0	NC_018152.1	26877457	26877408	92	50	4	0	5.00E-12	73.4	0	chr1	-	26877408	46	4	0	0	0	1	3	SRRM1	SRRM1	SRRM1	SRRM1	SRRM1	SRRM1	match	match	match	match	match	0	0
cg16032050	1	0	NC_018160.1	40531756	40531805	98	50	1	0	8.00E-16	86	0	chr9	+	40531756	49	1	0	0	0	0	1		DRGX		DRGX	;DRGX		NaN	diff	NaN	diff	diff	2	0
cg16032061	1	0	NC_018165.1	120756603	120756554	96	50	2	0	1.00E-14	82.4	0	chr14	-	120756603	48	2	0	0	0	0	2	NTM	LOC103878029	NTM	LOC103878029	NTM;LOC103878029	NTM	match	diff	match	diff	match	0	0
cg16032065	1	0	NC_018166.1	16539045	16539094	100	50	0	0	2.00E-17	91.5	0	chr15	+	16539045	50	0	0	0	0	0	0		LOC101008703		LOC101008703	;LOC101008703		NaN	diff	NaN	diff	diff	0	0
cg16032102	1	0	NC_018152.1	157421410	157421360	92.16	51	3	1	2.00E-11	71.6	0	chr1	-	157421410	47	4	0	0	0	0	4	RASSF5	RASSF5	RASSF5	RASSF5	RASSF5	RASSF5	match	match	match	match	match	2	0
cg16032162	1	0	NC_018160.1	54325627	54325676	96	50	2	0	1.00E-14	82.4	0	chr9	+	54325676	48	2	0	0	0	0	2	ZNF503	ZNF503	ZNF503	ZNF503	ZNF503	C10orf41;ZNF503	match	match	match	match	match	0	0
cg16032244	1	0	NC_018162.1	50072779	50072828	100	50	0	0	2.00E-17	91.5	0	chr11	+	50072828	50	0	0	0	0	0	0	NFE2	NFE2	NFE2	NFE2	NFE2		diff	diff	diff	diff	diff	0	0
cg16032371	1	0	NC_018170.1	2156558	2156509	96	50	2	0	1.00E-14	82.4	0	chr19	-	2156558	48	2	0	0	0	0	2		TMPRSS9		TMPRSS9	;TMPRSS9	SPPL2B	diff	diff	diff	diff	diff	2	0
cg16032384	1	0	NC_018152.1	19721720	19721769	96	50	2	0	1.00E-14	82.4	0	chr1	+	19721769	48	2	0	0	0	0	2	RCC2	RCC2	RCC2	RCC2	RCC2	RCC2	match	match	match	match	match	0	0
cg16032415	1	0	NC_018159.1	89717980	89718029	96	50	2	0	1.00E-14	82.4	0	chr8	+	89717980	48	2	0	0	0	0	2	GEM	GEM	GEM	GEM	GEM		diff	diff	diff	diff	diff	0	0
cg16032470	1	0	NC_018161.1	30972028	30972077	94	50	3	0	4.00E-13	77	0	chr10	+	30972028	47	3	0	0	0	0	3		BPIFA1		BPIFA1	;BPIFA1		NaN	diff	NaN	diff	diff	0	0
cg16032518	1	0	NC_018157.1	134984652	134984704	90.57	53	2	1	2.00E-11	71.6	0	chr6	+	134984704	48	5	0	0	0	0	5	Metazoa_SRP	PCDHGC5	Metazoa_SRP	PCDHGC5	Metazoa_SRP;PCDHGC5	PCDHGA4;PCDHGC3;PCDHGA12;PCDHGA11;PCDHGA9;PCDHGA1;PCDHGB1;PCDHGB6;PCDHGB3;PCDHGB7;PCDHGA6;PCDHGA8;PCDHGA10;PCDHGA5;PCDHGB4;PCDHGC4;PCDHGA3;PCDHGA2;PCDHGA7;PCDHGB2;PCDHGC5;PCDHGB5	diff	match	diff	match	match	0	0
cg16032570	1	0	NC_018152.1	96112329	96112280	96	50	2	0	1.00E-14	82.4	0	chr1	-	96112280	48	2	0	0	0	0	2	TMEM56	LOC103886992	TMEM56	LOC103886992	TMEM56;LOC103886992	TMEM56	match	diff	match	diff	match	0	0
cg16032621	1	0	NC_018159.1	113862441	113862490	100	50	0	0	2.00E-17	91.5	0	chr8	+	113862441	50	0	0	0	0	0	0	TNFRSF11B	TNFRSF11B	TNFRSF11B	TNFRSF11B	TNFRSF11B		diff	diff	diff	diff	diff	0	0
cg16032694	1	0	NC_018169.1	72138862	72138911	98	50	1	0	8.00E-16	86	0	chr18	+	72138862	49	1	0	0	0	0	1	PARD6G	PARD6G	PARD6G	PARD6G	PARD6G	PARD6G	match	match	match	match	match	0	0
cg16032746	1	0	NC_018170.1	47162399	47162448	98	50	1	0	8.00E-16	86	0	chr19	+	47162448	49	1	0	0	0	0	1	TSEN34	TSEN34	TSEN34	TSEN34	TSEN34	MBOAT7;TSEN34	match	match	match	match	match	0	0
cg16033053	1	0	NC_018160.1	27144197	27144150	97.92	48	1	0	1.00E-14	82.4	0	chr9	-	27144150	47	1	0	0	1	1	0	MKX	MKX	MKX	MKX	MKX	MKX	match	match	match	match	match	0	0
cg16033151	1	0	NC_018167.1	23039192	23039240	97.96	49	1	0	3.00E-15	84.2	0	chr16	+	23039240	48	1	0	0	0	1	0	U6	CORO6	U6	CORO6	U6;CORO6	SSH2	diff	diff	diff	diff	diff	1	0
cg16033277	1	0	NC_018167.1	74289155	74289108	95.83	48	2	0	1.00E-13	78.8	0	chr16	-	74289155	46	2	0	0	0	0	2	ZNF750	LOC103879061	ZNF750	LOC103879061	ZNF750;LOC103879061	TBCD	diff	diff	diff	diff	diff	0	0
cg16033299	1	0	NC_018170.1	48320835	48320786	100	50	0	0	2.00E-17	91.5	0	chr19	-	48320835	50	0	0	0	0	0	0	UBE2S	UBE2S	UBE2S	UBE2S	UBE2S	UBE2S	match	match	match	match	match	0	0
cg16033503	1	0	NC_018152.1	23653355	23653306	94	50	3	0	4.00E-13	77	0	chr1	-	23653306	47	3	0	0	0	0	3	ECE1	ECE1	ECE1	ECE1	ECE1	ECE1	match	match	match	match	match	1	0
cg16033700	1	0	NC_018156.1	9603545	9603496	100	50	0	0	2.00E-17	91.5	0	chr5	-	9603545	50	0	0	0	0	0	0	CPEB2	LOC101013569	CPEB2	LOC101013569	CPEB2;LOC101013569	LINC00504	diff	diff	diff	diff	diff	0	0
cg16033780	1	0	NC_018154.1	161307631	161307680	94	50	3	0	4.00E-13	77	0	chr3	+	161307631	47	3	0	0	0	0	3	CLEC2L	CLEC2L	CLEC2L	CLEC2L	CLEC2L	CLEC2L	match	match	match	match	match	1	0
cg16033846	1	0	NC_018153.1	116079903	116079854	100	50	0	0	2.00E-17	91.5	0	chr2	-	116079903	50	0	0	0	0	0	0	U6	LOC103882204	U6	LOC103882204	U6;LOC103882204	MECOM	diff	diff	diff	diff	diff	2	0
cg16034046	1	0	NC_018171.1	67350465	67350514	92	50	4	0	5.00E-12	73.4	0	chr20	+	67350514	46	4	0	0	0	0	4	GSE1	GINS2	GSE1	GINS2	GSE1;GINS2	KIAA0182	diff	diff	diff	diff	diff	0	0
cg16034082	1	0	NC_018160.1	109858528	109858577	94	50	3	0	4.00E-13	77	0	chr9	+	109858577	47	3	0	0	0	0	3		LOC103887764		LOC103887764	;LOC103887764		NaN	diff	NaN	diff	diff	0	0
cg16034562	1	0	NC_018167.1	51009133	51009182	100	50	0	0	2.00E-17	91.5	0	chr16	+	51009133	50	0	0	0	0	0	0	ITGA2B	ITGA2B	ITGA2B	ITGA2B	ITGA2B	GPATCH8	diff	diff	diff	diff	diff	0	0
cg16034567	1	0	NC_018172.1	11072665	11072616	98	50	1	0	8.00E-16	86	0	chrX	-	11072616	49	1	0	0	0	0	1	OFD1	OFD1	OFD1	OFD1	OFD1	OFD1	match	match	match	match	match	0	0
cg16034863	1	0	NC_018152.1	18072682	18072731	100	50	0	0	2.00E-17	91.5	0	chr1	+	18072731	50	0	0	0	0	0	0	DDI2	DDI2	DDI2	DDI2	DDI2	DDI2	match	match	match	match	match	3	0
cg16034881	1	0	NC_018158.1	45348108	45348156	95.92	49	2	0	3.00E-14	80.6	0	chr7	+	45348156	47	2	0	0	0	0	2	THAP10	LOC103885917	THAP10	LOC103885917	THAP10;LOC103885917	LRRC49;THAP10	match	diff	match	diff	match	0	0
cg16035036	1	0	NC_018157.1	1051354	1051402	93.88	49	3	0	1.00E-12	75.2	0	chr6	+	1051354	46	3	0	0	0	0	3	CLPTM1L	CLPTM1L	CLPTM1L	CLPTM1L	CLPTM1L		diff	diff	diff	diff	diff	0	0
cg16035189	1	0	NC_018153.1	86326203	86326252	100	50	0	0	2.00E-17	91.5	0	chr2	+	86326252	50	0	0	0	0	0	0	P4HTM	P4HTM	P4HTM	P4HTM	P4HTM	P4HTM	match	match	match	match	match	4	0
cg16035236	1	0	NC_018158.1	67360750	67360701	98	50	1	0	8.00E-16	86	0	chr7	-	67360701	49	1	0	0	0	0	1	RGMA	RGMA	RGMA	RGMA	RGMA		diff	diff	diff	diff	diff	0	0
cg16035419	1	0	NC_018170.1	18218059	18218010	98	50	1	0	8.00E-16	86	0	chr19	-	18218059	49	1	0	0	0	0	1	GMIP	GMIP	GMIP	GMIP	GMIP	GMIP	match	match	match	match	match	0	0
cg16035438	1	0	NC_018165.1	11360276	11360229	97.92	48	1	0	1.00E-14	82.4	0	chr14	-	11360276	47	1	0	0	0	0	1	ASRGL1	ASRGL1	ASRGL1	ASRGL1	ASRGL1	ASRGL1	match	match	match	match	match	0	0
cg16035503	1	0	NC_018170.1	1523736	1523785	100	50	0	0	2.00E-17	91.5	0	chr19	+	1523736	50	0	0	0	0	0	0		LOC101001161		LOC101001161	;LOC101001161	ONECUT3	diff	diff	diff	diff	diff	0	0
cg16035714	1	0	NC_018154.1	38367804	38367755	94	50	3	0	4.00E-13	77	0	chr3	-	38367755	47	3	0	0	0	0	3		WIPI2		WIPI2	;WIPI2	WIPI2	diff	match	diff	match	match	0	0
cg16035743	1	0	NC_018153.1	49234194	49234145	98	50	1	0	8.00E-16	86	0	chr2	-	49234145	49	1	0	0	0	0	1	SLC6A1	SLC6A1	SLC6A1	SLC6A1	SLC6A1	SLC6A1;SLC6A1-AS1	match	match	match	match	match	0	0
cg16035842	1	0	NC_018171.1	70478694	70478646	93.88	49	2	1	2.00E-11	71.6	0	chr20	-	70478694	46	3	0	0	0	0	3	PIEZO1	PIEZO1	PIEZO1	PIEZO1	PIEZO1	PIEZO1	match	match	match	match	match	0	0
cg16036046	1	0	NC_018169.1	35079055	35079006	100	50	0	0	2.00E-17	91.5	0	chr18	-	35079006	50	0	0	0	0	0	0	RIT2	RIT2	RIT2	RIT2	RIT2	RIT2	match	match	match	match	match	0	0
cg16036142	1	0	NC_018165.1	65198382	65198335	95.83	48	2	0	1.00E-13	78.8	0	chr14	-	65198382	46	2	0	0	0	0	2	ARRB1	ARRB1	ARRB1	ARRB1	ARRB1	ARRB1	match	match	match	match	match	0	0
cg16036168	1	0	NC_018155.1	111902580	111902629	96	50	2	0	1.00E-14	82.4	0	chr4	+	111902629	48	2	0	0	0	0	2	PLEKHG1	PLEKHG1	PLEKHG1	PLEKHG1	PLEKHG1		diff	diff	diff	diff	diff	1	0
cg16036430	1	0	NC_018165.1	114179293	114179342	94	50	3	0	4.00E-13	77	0	chr14	+	114179293	47	3	0	1	1	1	2	TMEM218	LOC103877981	TMEM218	LOC103877981	TMEM218;LOC103877981		diff	diff	diff	diff	diff	0	0
cg16036471	1	0	NC_018157.1	67488190	67488239	96	50	2	0	1.00E-14	82.4	0	chr6	+	67488190	48	2	0	0	0	0	2	BTF3	LOC101025486	BTF3	LOC101025486	BTF3;LOC101025486		diff	diff	diff	diff	diff	0	0
cg16036738	1	0	NC_018158.1	111858318	111858269	92	50	4	0	5.00E-12	73.4	0	chr7	-	111858318	46	4	0	0	0	0	4	TBPL2	TBPL2	TBPL2	TBPL2	TBPL2	TBPL2	match	match	match	match	match	0	0
cg16036992	1	0	NC_018165.1	112271599	112271648	94	50	3	0	4.00E-13	77	0	chr14	+	112271648	47	3	0	0	0	0	3		LOC101024286		LOC101024286	;LOC101024286	LOC341056	diff	diff	diff	diff	diff	0	0
cg16037021	1	0	NC_018162.1	105949306	105949257	98	50	1	0	8.00E-16	86	0	chr11	-	105949306	49	1	0	0	0	0	1	RIC8B	RIC8B	RIC8B	RIC8B	RIC8B	RIC8B	match	match	match	match	match	1	0
cg16037139	1	0	NC_018155.1	46356989	46357038	94	50	3	0	4.00E-13	77	0	chr4	+	46356989	47	3	0	1	1	1	2	ADGRF1	GPR110	ADGRF1	GPR110	ADGRF1;GPR110		diff	diff	diff	diff	diff	0	0
cg16037187	1	0	NC_018169.1	30542290	30542242	95.92	49	2	0	3.00E-14	80.6	0	chr18	-	30542242	47	2	0	0	0	0	2	7SK	LOC103879681	7SK	LOC103879681	7SK;LOC103879681		diff	diff	diff	diff	diff	0	0
cg16037200	1	0	NC_018158.1	12900848	12900897	100	50	0	0	2.00E-17	91.5	0	chr7	+	12900897	50	0	0	0	0	0	0	SPRED1	SPRED1	SPRED1	SPRED1	SPRED1		diff	diff	diff	diff	diff	0	0
cg16037563	1	0	NC_018152.1	103269721	103269672	96	50	2	0	1.00E-14	82.4	0	chr1	-	103269721	48	2	0	0	0	0	2	U2	OLFM3	U2	OLFM3	U2;OLFM3		diff	diff	diff	diff	diff	0	0
cg16037589	1	0	NC_018156.1	19548803	19548754	98	50	1	0	8.00E-16	86	0	chr5	-	19548803	49	1	0	0	0	0	1	SOD3	SOD3	SOD3	SOD3	SOD3	SOD3	match	match	match	match	match	0	0
cg16037679	1	0	NC_018168.1	9658239	9658190	98	50	1	0	8.00E-16	86	0	chr17	-	9658239	49	1	0	0	0	0	1	USPL1	USPL1	USPL1	USPL1	USPL1	USPL1	match	match	match	match	match	0	0
cg16037806	1	0	NC_018154.1	110057152	110057201	94	50	3	0	4.00E-13	77	0	chr3	+	110057152	47	3	0	0	0	0	3		LOC101022419		LOC101022419	;LOC101022419	AKAP9	diff	diff	diff	diff	diff	0	0
cg16037896	1	0	NC_018154.1	176732201	176732250	96	50	2	0	1.00E-14	82.4	0	chr3	+	176732250	48	2	0	0	0	0	2		LOC101018426		LOC101018426	;LOC101018426		NaN	diff	NaN	diff	diff	0	0
cg16037981	1	0	NC_018167.1	2539239	2539288	94	50	3	0	4.00E-13	77	0	chr16	+	2539288	47	3	0	0	0	0	3		LOC103878595		LOC103878595	;LOC103878595	RAP1GAP2	diff	diff	diff	diff	diff	1	0
cg16037983	1	0	NC_018154.1	4662933	4662982	94	50	3	0	4.00E-13	77	0	chr3	+	4662933	47	3	0	1	1	1	2	C2CD2	C2CD2	C2CD2	C2CD2	C2CD2	C2CD2	match	match	match	match	match	0	0
cg16038030	1	0	NC_018155.1	101572990	101573040	96.08	51	1	1	3.00E-14	80.6	0	chr4	+	101572990	49	2	0	0	0	0	2		LOC103883898		LOC103883898	;LOC103883898		NaN	diff	NaN	diff	diff	0	0
cg16038120	1	0	NC_018158.1	85467416	85467465	98	50	1	0	8.00E-16	86	0	chr7	+	85467416	49	1	0	0	0	0	1	FOXG1	LOC103886166	FOXG1	LOC103886166	FOXG1;LOC103886166	FOXG1	match	diff	match	diff	match	0	0
cg16038183	1	0	NC_018159.1	35936720	35936769	94	50	3	0	4.00E-13	77	0	chr8	+	35936769	47	3	0	0	1	1	2	PROSC	PROSC	PROSC	PROSC	PROSC	PROSC	match	match	match	match	match	0	0
cg16038377	1	0	NC_018165.1	12221006	12221054	97.96	49	1	0	3.00E-15	84.2	0	chr14	+	12221006	48	1	0	0	0	0	1	LRRC10B	LRRC10B	LRRC10B	LRRC10B	LRRC10B	SYT7	diff	diff	diff	diff	diff	0	0
cg16038593	1	0	NC_018160.1	93368208	93368257	100	50	0	0	2.00E-17	91.5	0	chr9	+	93368208	50	0	0	0	0	0	0	U6	LOC101012874	U6	LOC101012874	U6;LOC101012874	FBXW4	diff	diff	diff	diff	diff	0	0
cg16038636	1	0	NC_018167.1	67537561	67537513	93.88	49	2	1	2.00E-11	71.6	0	chr16	-	67537561	46	3	0	0	0	0	3	FOXJ1	FOXJ1	FOXJ1	FOXJ1	FOXJ1	FOXJ1	match	match	match	match	match	0	0
cg16038738	1	0	NC_018152.1	109510118	109510069	94	50	3	0	4.00E-13	77	0	chr1	-	109510069	47	3	0	0	0	0	3	FAM102B	FAM102B	FAM102B	FAM102B	FAM102B	FAM102B	match	match	match	match	match	1	0
cg16038875	1	0	NC_018168.1	23996649	23996600	98	50	1	0	8.00E-16	86	0	chr17	-	23996649	49	1	0	1	1	1	0	5S_rRNA	ERICH6B	5S_rRNA	ERICH6B	5S_rRNA;ERICH6B	ERICH6B	diff	match	diff	match	match	0	0
cg16038949	1	0	NC_018170.1	40986732	40986683	98	50	1	0	8.00E-16	86	0	chr19	-	40986683	49	1	0	0	0	0	1	EHD2	GLTSCR1	EHD2	GLTSCR1	EHD2;GLTSCR1	GLTSCR1	diff	match	diff	match	match	0	0
cg16039071	1	0	NC_018155.1	43378576	43378527	100	50	0	0	2.00E-17	91.5	0	chr4	-	43378527	50	0	0	0	0	0	0	C6orf223	C4H6orf223	C6orf223	C4H6orf223	C6orf223;C4H6orf223	C6orf223	match	diff	match	diff	match	0	0
cg16039453	1	0	NC_018154.1	179765720	179765671	100	50	0	0	2.00E-17	91.5	0	chr3	-	179765720	50	0	0	0	0	0	0	NCAPG2	NCAPG2	NCAPG2	NCAPG2	NCAPG2	NCAPG2	match	match	match	match	match	0	0
cg16039508	1	0	NC_018155.1	164088390	164088342	92	50	3	1	6.00E-11	69.8	0	chr4	-	164088390	45	4	0	1	1	1	3	THBS2	LOC103884169	THBS2	LOC103884169	THBS2;LOC103884169		diff	diff	diff	diff	diff	0	0
cg16039539	1	0	NC_018168.1	23459528	23459577	94	50	3	0	4.00E-13	77	0	chr17	+	23459577	47	3	0	0	0	0	3	NUFIP1	LOC101007069	NUFIP1	LOC101007069	NUFIP1;LOC101007069	GPALPP1;NUFIP1	match	diff	match	diff	match	0	0
cg16039657	1	0	NC_018156.1	18862701	18862750	96	50	2	0	1.00E-14	82.4	0	chr5	+	18862701	48	2	0	0	0	0	2	PPARGC1A	PPARGC1A	PPARGC1A	PPARGC1A	PPARGC1A		diff	diff	diff	diff	diff	0	0
cg16039764	1	0	NC_018169.1	31899299	31899348	96	50	2	0	1.00E-14	82.4	0	chr18	+	31899348	48	2	0	0	0	0	2		LOC103879686		LOC103879686	;LOC103879686		NaN	diff	NaN	diff	diff	1	0
cg16039778	1	0	NC_018154.1	14777123	14777173	96.08	51	1	1	3.00E-14	80.6	0	chr3	+	14777123	49	2	0	0	0	0	2	SCAF4	SCAF4	SCAF4	SCAF4	SCAF4	SCAF4	match	match	match	match	match	0	0
cg16039869	1	0	NC_018165.1	114429224	114429175	96	50	2	0	1.00E-14	82.4	0	chr14	-	114429224	48	2	0	0	0	0	2		LOC103877984		LOC103877984	;LOC103877984	PKNOX2	diff	diff	diff	diff	diff	0	0
cg16039960	1	0	NC_018152.1	135267573	135267622	94	50	3	0	4.00E-13	77	0	chr1	+	135267622	47	3	0	0	0	0	3	U6	TRNAV-CAC	U6	TRNAV-CAC	U6;TRNAV-CAC		diff	diff	diff	diff	diff	0	0
cg16039964	1	0	NC_018167.1	6669114	6669065	98	50	1	0	8.00E-16	86	0	chr16	-	6669065	49	1	0	0	0	0	1	C17orf49	C16H17orf49	C17orf49	C16H17orf49	C17orf49;C16H17orf49	RNASEK-C17orf49;C17orf49	match	diff	match	diff	match	0	0
cg16039972	1	0	NC_018170.1	39500151	39500198	91.67	48	4	0	6.00E-11	69.8	0	chr19	+	39500198	44	4	0	0	0	0	4		PGLYRP1		PGLYRP1	;PGLYRP1	MIR769	diff	diff	diff	diff	diff	0	0
cg16039979	1	0	NC_018152.1	5169261	5169310	94	50	3	0	4.00E-13	77	0	chr1	+	5169310	47	3	0	0	0	0	3		LOC103886864		LOC103886864	;LOC103886864	C1orf86	diff	diff	diff	diff	diff	0	0
cg16040058	1	0	NC_018165.1	112963551	112963502	96	50	2	0	1.00E-14	82.4	0	chr14	-	112963502	48	2	0	0	0	0	2	ZNF202	ZNF202	ZNF202	ZNF202	ZNF202		diff	diff	diff	diff	diff	0	0
cg16040186	1	0	NC_018167.1	40155108	40155059	98	50	1	0	8.00E-16	86	0	chr16	-	40155108	49	1	0	0	0	0	1	GDPD1	GDPD1	GDPD1	GDPD1	GDPD1	GDPD1	match	match	match	match	match	1	0
cg16040504	1	0	NC_018152.1	41875985	41876034	100	50	0	0	2.00E-17	91.5	0	chr1	+	41876034	50	0	0	0	0	0	0	HPCAL4	HPCAL4	HPCAL4	HPCAL4	HPCAL4	HPCAL4	match	match	match	match	match	0	0
cg16040564	1	0	NC_018152.1	108855754	108855703	94.23	52	1	1	1.00E-13	78.8	0	chr1	-	108855703	49	3	0	0	0	0	3		LOC103887369		LOC103887369	;LOC103887369		NaN	diff	NaN	diff	diff	0	0
cg16040581	1	0	NC_018162.1	102359867	102359916	100	50	0	0	2.00E-17	91.5	0	chr11	+	102359867	50	0	0	0	0	0	0		LOC103876019		LOC103876019	;LOC103876019		NaN	diff	NaN	diff	diff	0	0
cg16040763	1	0	NC_018167.1	58931026	58931075	94	50	3	0	4.00E-13	77	0	chr16	+	58931026	47	3	0	0	0	0	3	PITPNC1	PITPNC1	PITPNC1	PITPNC1	PITPNC1	PITPNC1	match	match	match	match	match	0	0
cg16040935	1	0	NC_018159.1	538591	538639	95.92	49	2	0	3.00E-14	80.6	0	chr8	+	538591	47	2	0	0	0	0	2	ERICH1	LOC103886567	ERICH1	LOC103886567	ERICH1;LOC103886567	ERICH1	match	diff	match	diff	match	1	0
cg16040953	1	0	NC_018154.1	34084855	34084806	92	50	4	0	5.00E-12	73.4	0	chr3	-	34084806	46	4	0	0	0	0	4	PSMG3	PSMG3	PSMG3	PSMG3	PSMG3	KIAA1908;PSMG3	match	match	match	match	match	0	0
cg16041090	1	0	NC_018168.1	14555980	14555932	91.84	49	4	0	2.00E-11	71.6	0	chr17	-	14555932	45	4	0	0	0	0	4	MAB21L1	LOC101001048	MAB21L1	LOC101001048	MAB21L1;LOC101001048	MIR548F5	diff	diff	diff	diff	diff	0	0
cg16041156	1	0	NC_018160.1	124266575	124266624	96	50	2	0	1.00E-14	82.4	0	chr9	+	124266624	48	2	0	0	0	0	2	SNORD5	NKX6-2	SNORD5	NKX6-2	SNORD5;NKX6-2	INPP5A	diff	diff	diff	diff	diff	0	0
cg16041457	1	0	NC_018165.1	111747550	111747599	100	50	0	0	2.00E-17	91.5	0	chr14	+	111747599	50	0	0	0	0	0	0	U4atac	UBASH3B	U4atac	UBASH3B	U4atac;UBASH3B		diff	diff	diff	diff	diff	0	0
cg16041550	1	0	NC_018170.1	40432075	40432124	98	50	1	0	8.00E-16	86	0	chr19	+	40432124	49	1	0	0	0	0	1	SAE1	SAE1	SAE1	SAE1	SAE1	SAE1	match	match	match	match	match	0	0
cg16041611	1	0	NC_018155.1	42544349	42544398	96	50	2	0	1.00E-14	82.4	0	chr4	+	42544349	48	2	0	0	0	0	2	SRF	SRF	SRF	SRF	SRF	SRF	match	match	match	match	match	0	0
cg16041617	1	0	NC_018152.1	2508441	2508392	98	50	1	0	8.00E-16	86	0	chr1	-	2508392	49	1	0	0	0	0	1	NKX1-1	LOC103882704	NKX1-1	LOC103882704	NKX1-1;LOC103882704		diff	diff	diff	diff	diff	0	0
cg16041686	1	0	NC_018156.1	101784587	101784540	93.75	48	3	0	5.00E-12	73.4	0	chr5	-	101784540	45	3	0	0	0	0	3	PITX2	PITX2	PITX2	PITX2	PITX2		diff	diff	diff	diff	diff	0	0
cg16041720	1	0	NC_018165.1	114939058	114939009	94	50	3	0	4.00E-13	77	0	chr14	-	114939058	47	3	0	0	0	0	3	DDX25	DDX25	DDX25	DDX25	DDX25	DDX25	match	match	match	match	match	0	0
cg16041784	1	0	NC_018152.1	159631823	159631870	92.16	51	0	2	6.00E-11	69.8	0	chr1	+	159631823	44	4	0	0	0	0	4	GOLT1A	GOLT1A	GOLT1A	GOLT1A	GOLT1A	PLEKHA6	diff	diff	diff	diff	diff	0	0
cg16041806	1	0	NC_018152.1	196687724	196687773	92	50	4	0	5.00E-12	73.4	0	chr1	+	196687773	46	4	0	0	0	1	3	RC3H1	LOC101006703	RC3H1	LOC101006703	RC3H1;LOC101006703		diff	diff	diff	diff	diff	0	0
cg16041959	1	0	NC_018167.1	7086674	7086625	94	50	3	0	4.00E-13	77	0	chr16	-	7086625	47	3	0	0	0	0	3		TMEM256		TMEM256	;TMEM256	TMEM256;TMEM256-PLSCR3	diff	match	diff	match	match	0	0
cg16041981	1	0	NC_018168.1	90114483	90114527	97.78	45	1	0	4.00E-13	77	0	chr17	+	90114527	44	1	0	0	0	0	1	GRTP1	LOC103879505	GRTP1	LOC103879505	GRTP1;LOC103879505		diff	diff	diff	diff	diff	0	0
cg16042001	1	0	NC_018156.1	137884486	137884535	92	50	4	0	5.00E-12	73.4	0	chr5	+	137884486	46	4	0	0	0	0	4	Metazoa_SRP	ARHGAP10	Metazoa_SRP	ARHGAP10	Metazoa_SRP;ARHGAP10	ARHGAP10	diff	match	diff	match	match	0	0
cg16042006	1	0	NC_018153.1	99214723	99214678	93.48	46	3	0	6.00E-11	69.8	0	chr2	-	99214678	43	3	0	0	0	1	2	DGKG	LOC103882143	DGKG	LOC103882143	DGKG;LOC103882143	DGKG	match	diff	match	diff	match	0	0
cg16042094	1	0	NC_018155.1	104461607	104461558	92	50	4	0	5.00E-12	73.4	0	chr4	-	104461558	46	4	0	0	0	0	4	SNX9	SNX9	SNX9	SNX9	SNX9	SNX9	match	match	match	match	match	0	0
cg16042099	1	0	NC_018157.1	10286842	10286793	100	50	0	0	2.00E-17	91.5	0	chr6	-	10286842	50	0	0	0	0	0	0		LOC103884950		LOC103884950	;LOC103884950		NaN	diff	NaN	diff	diff	0	0
cg16042149	1	0	NC_018161.1	70039338	70039289	96	50	2	0	1.00E-14	82.4	0	chr10	-	70039289	48	2	0	1	1	1	1	NEFH	NEFH	NEFH	NEFH	NEFH	NEFH	match	match	match	match	match	0	0
cg16042206	1	0	NC_018161.1	15150140	15150189	94	50	3	0	4.00E-13	77	0	chr10	+	15150189	47	3	0	0	0	0	3	CSE1L	CSE1L	CSE1L	CSE1L	CSE1L	CSE1L	match	match	match	match	match	0	0
cg16042247	1	0	NC_018162.1	129046782	129046831	94	50	3	0	4.00E-13	77	0	chr11	+	129046831	47	3	0	0	0	0	3	FZD10	LOC101004493	FZD10	LOC101004493	FZD10;LOC101004493	TMEM132D	diff	diff	diff	diff	diff	0	0
cg16042292	1	0	NC_018152.1	61442573	61442622	92	50	4	0	5.00E-12	73.4	0	chr1	+	61442622	46	4	0	0	0	0	4	FGGY	LOC101013506	FGGY	LOC101013506	FGGY;LOC101013506		diff	diff	diff	diff	diff	0	0
cg16042652	1	0	NC_018168.1	18469509	18469558	94	50	3	0	4.00E-13	77	0	chr17	+	18469509	47	3	0	0	0	0	3	SNORD116	COG6	SNORD116	COG6	SNORD116;COG6		diff	diff	diff	diff	diff	0	0
cg16042668	1	0	NC_018153.1	89376639	89376590	94	50	3	0	4.00E-13	77	0	chr2	-	89376639	47	3	0	0	0	0	3	FYCO1	FYCO1	FYCO1	FYCO1	FYCO1	FYCO1	match	match	match	match	match	3	0
cg16042841	1	0	NC_018155.1	132914778	132914827	96	50	2	0	1.00E-14	82.4	0	chr4	+	132914827	48	2	0	0	0	0	2	ARHGAP18	LOC103884038	ARHGAP18	LOC103884038	ARHGAP18;LOC103884038	ARHGAP18	match	diff	match	diff	match	0	0
cg16043082	1	0	NC_018154.1	12975748	12975699	98	50	1	0	8.00E-16	86	0	chr3	-	12975748	49	1	0	0	0	0	1	SON	SON	SON	SON	SON	GART;SON	match	match	match	match	match	0	0
cg16043138	1	0	NC_018167.1	48321111	48321062	92	50	4	0	5.00E-12	73.4	0	chr16	-	48321111	46	4	0	0	0	0	4	KRT17	LOC101015217	KRT17	LOC101015217	KRT17;LOC101015217		diff	diff	diff	diff	diff	0	0
cg16043144	1	0	NC_018158.1	58878388	58878437	100	50	0	0	2.00E-17	91.5	0	chr7	+	58878437	50	0	0	0	0	0	0	AP3B2	CPEB1	AP3B2	CPEB1	AP3B2;CPEB1	CPEB1	diff	match	diff	match	match	0	0
cg16043190	1	0	NC_018156.1	51073902	51073951	98	50	1	0	8.00E-16	86	0	chr5	+	51073951	49	1	0	0	0	0	1	CNOT6L	CNOT6L	CNOT6L	CNOT6L	CNOT6L	CNOT6L	match	match	match	match	match	0	0
cg16043255	1	0	NC_018152.1	151003823	151003875	90.57	53	2	1	2.00E-11	71.6	0	chr1	+	151003823	48	5	0	0	1	1	4		LOC103877966		LOC103877966	;LOC103877966		NaN	diff	NaN	diff	diff	0	0
cg16043284	1	0	NC_018155.1	163221716	163221667	98	50	1	0	8.00E-16	86	0	chr4	-	163221716	49	1	0	0	0	0	1	FRMD1	LOC101002097	FRMD1	LOC101002097	FRMD1;LOC101002097		diff	diff	diff	diff	diff	0	0
cg16043345	1	0	NC_018156.1	79180563	79180612	96	50	2	0	1.00E-14	82.4	0	chr5	+	79180563	48	2	0	0	0	0	2		LOC101013067		LOC101013067	;LOC101013067	DMP1	diff	diff	diff	diff	diff	0	0
cg16043357	1	0	NC_018160.1	108736467	108736418	100	50	0	0	2.00E-17	91.5	0	chr9	-	108736418	50	0	0	0	0	0	0	VAX1	VAX1	VAX1	VAX1	VAX1	VAX1	match	match	match	match	match	0	0
cg16043370	1	0	NC_018158.1	9339918	9339967	98	50	1	0	8.00E-16	86	0	chr7	+	9339918	49	1	0	0	0	0	1	ACTC1	ACTC1	ACTC1	ACTC1	ACTC1	ACTC1;LOC101928174	match	match	match	match	match	0	0
cg16043651	1	0	NC_018170.1	24942173	24942222	98	50	1	0	8.00E-16	86	0	chr19	+	24942173	49	1	0	0	0	0	1	ZNF536	LOC103880018	ZNF536	LOC103880018	ZNF536;LOC103880018	ZNF536	match	diff	match	diff	match	0	0
cg16043655	1	0	NC_018154.1	37369947	37369898	92	50	4	0	5.00E-12	73.4	0	chr3	-	37369898	46	4	0	0	0	0	4	RADIL	RADIL	RADIL	RADIL	RADIL		diff	diff	diff	diff	diff	1	0
cg16043666	1	0	NC_018160.1	123480653	123480605	95.92	49	2	0	3.00E-14	80.6	0	chr9	-	123480653	47	2	0	0	0	0	2		BNIP3		BNIP3	;BNIP3	BNIP3	diff	match	diff	match	match	0	0
cg16043724	1	0	NC_018161.1	77904966	77904919	93.75	48	3	0	5.00E-12	73.4	0	chr10	-	77904966	45	3	0	0	0	0	3	PDXP	PDXP	PDXP	PDXP	PDXP	PDXP	match	match	match	match	match	0	0
cg16043840	1	0	NC_018165.1	62921708	62921659	92	50	4	0	5.00E-12	73.4	0	chr14	-	62921708	46	4	0	0	0	0	4	FCHSD2	LOC103877727	FCHSD2	LOC103877727	FCHSD2;LOC103877727	FCHSD2	match	diff	match	diff	match	0	0
cg16043943	1	0	NC_018172.1	41551303	41551254	94	50	3	0	4.00E-13	77	0	chrX	-	41551254	47	3	0	0	0	0	3	FUNDC1	FUNDC1	FUNDC1	FUNDC1	FUNDC1	FUNDC1	match	match	match	match	match	0	0
cg16044109	1	0	NC_018153.1	44527873	44527824	96	50	2	0	1.00E-14	82.4	0	chr2	-	44527824	48	2	0	1	1	1	1	HEG1	LOC103881883	HEG1	LOC103881883	HEG1;LOC103881883	HEG1	match	diff	match	diff	match	2	0
cg16044251	1	0	NC_018155.1	29182645	29182596	96	50	2	0	1.00E-14	82.4	0	chr4	-	29182645	48	2	0	0	0	0	2		LOC101009502		LOC101009502	;LOC101009502		NaN	diff	NaN	diff	diff	0	0
cg16044277	1	0	NC_018155.1	154416720	154416671	96	50	2	0	1.00E-14	82.4	0	chr4	-	154416720	48	2	0	0	0	0	2	FNDC1	FNDC1	FNDC1	FNDC1	FNDC1		diff	diff	diff	diff	diff	0	0
cg16044372	1	0	NC_018169.1	13972919	13972970	92.31	52	2	1	5.00E-12	73.4	0	chr18	+	13972919	48	4	0	0	0	0	4	U6	LOC103879611	U6	LOC103879611	U6;LOC103879611		diff	diff	diff	diff	diff	2	0
cg16044482	1	0	NC_018157.1	594331	594379	95.92	49	2	0	3.00E-14	80.6	0	chr6	+	594331	47	2	0	0	0	1	1	TRIP13	BRD9	TRIP13	BRD9	TRIP13;BRD9	BRD9	diff	match	diff	match	match	0	0
cg16044573	1	0	NC_018156.1	43855482	43855531	96	50	2	0	1.00E-14	82.4	0	chr5	+	43855531	48	2	0	0	0	0	2	OCIAD1	OCIAD1	OCIAD1	OCIAD1	OCIAD1	OCIAD1	match	match	match	match	match	0	0
cg16044575	1	0	NC_018154.1	5861335	5861384	98	50	1	0	8.00E-16	86	0	chr3	+	5861335	49	1	0	0	0	0	1	U6	LOC101023824	U6	LOC101023824	U6;LOC101023824	DSCAM	diff	diff	diff	diff	diff	0	0
cg16044672	1	0	NC_018157.1	55497378	55497329	94	50	3	0	4.00E-13	77	0	chr6	-	55497329	47	3	0	0	0	0	3		LOC103885118		LOC103885118	;LOC103885118	PDE4D	diff	diff	diff	diff	diff	0	0
cg16044674	1	0	NC_018155.1	42390269	42390316	93.75	48	3	0	5.00E-12	73.4	0	chr4	+	42390316	45	3	0	0	0	0	3	KLHDC3	KLHDC3	KLHDC3	KLHDC3	KLHDC3	MEA1;KLHDC3	match	match	match	match	match	1	0
cg16044777	1	0	NC_018155.1	150113391	150113440	96	50	2	0	1.00E-14	82.4	0	chr4	+	150113391	48	2	0	0	0	0	2	LAMA4	FAM229B	LAMA4	FAM229B	LAMA4;FAM229B	LAMA4	match	diff	match	diff	match	0	0
cg16044810	1	0	NC_018154.1	172733595	172733546	98	50	1	0	8.00E-16	86	0	chr3	-	172733595	49	1	0	0	0	0	1	CRYGN	CRYGN	CRYGN	CRYGN	CRYGN	CRYGN	match	match	match	match	match	0	0
cg16044871	1	0	NC_018169.1	50005448	50005496	96	50	1	1	1.00E-13	78.8	0	chr18	+	50005496	47	2	0	0	0	0	2	ATP8B1	ATP8B1	ATP8B1	ATP8B1	ATP8B1	ATP8B1	match	match	match	match	match	0	0
cg16044919	1	0	NC_018152.1	217340513	217340562	92	50	4	0	5.00E-12	73.4	0	chr1	+	217340562	46	4	0	1	1	1	3	DISC1	LOC101005557	DISC1	LOC101005557	DISC1;LOC101005557	TSNAX-DISC1;DISC1	match	diff	match	diff	match	0	0
cg16045271	1	0	NC_018152.1	155725111	155725062	100	50	0	0	2.00E-17	91.5	0	chr1	-	155725062	50	0	0	0	0	0	0	PLXNA2	PLXNA2	PLXNA2	PLXNA2	PLXNA2	PLXNA2	match	match	match	match	match	1	0
cg16045347	1	0	NC_018170.1	7161806	7161855	94	50	3	0	4.00E-13	77	0	chr19	+	7161855	47	3	0	0	0	0	3	C19orf45	C19H19orf45	C19orf45	C19H19orf45	C19orf45;C19H19orf45	C19orf45	match	diff	match	diff	match	3	0
cg16045390	1	0	NC_018167.1	46418729	46418682	93.75	48	3	0	5.00E-12	73.4	0	chr16	-	46418682	45	3	0	0	0	0	3	GRB7	GRB7	GRB7	GRB7	GRB7	GRB7	match	match	match	match	match	0	0
cg16045459	1	0	NC_018167.1	4670838	4670887	98	50	1	0	8.00E-16	86	0	chr16	+	4670887	49	1	0	0	0	0	1	SPAG7	SPAG7	SPAG7	SPAG7	SPAG7	CAMTA2;SPAG7	match	match	match	match	match	0	0
cg16045566	1	0	NC_018170.1	35559014	35559063	100	50	0	0	2.00E-17	91.5	0	chr19	+	35559063	50	0	0	0	0	0	0	HNRNPUL1	HNRNPUL1	HNRNPUL1	HNRNPUL1	HNRNPUL1	HNRNPUL1	match	match	match	match	match	0	0
cg16045595	1	0	NC_018167.1	16754291	16754242	94	50	3	0	4.00E-13	77	0	chr16	-	16754291	47	3	0	0	0	0	3	U6	PLD6	U6	PLD6	U6;PLD6	MPRIP	diff	diff	diff	diff	diff	0	0
cg16045612	1	0	NC_018157.1	152791125	152791173	96	50	1	1	1.00E-13	78.8	0	chr6	+	152791173	47	2	0	0	0	0	2	IL12B	IL12B	IL12B	IL12B	IL12B	IL12B	match	match	match	match	match	0	0
cg16045662	1	0	NC_018161.1	40804321	40804370	92	50	4	0	5.00E-12	73.4	0	chr10	+	40804370	46	4	0	0	0	0	4	TMX4	LOC103888101	TMX4	LOC103888101	TMX4;LOC103888101	TMX4	match	diff	match	diff	match	0	0
cg16045681	1	0	NC_018152.1	33339067	33339116	98	50	1	0	8.00E-16	86	0	chr1	+	33339067	49	1	0	0	0	0	1	PUM1	PUM1	PUM1	PUM1	PUM1		diff	diff	diff	diff	diff	0	0
cg16046068	1	0	NC_018165.1	73240104	73240055	94	50	3	0	4.00E-13	77	0	chr14	-	73240104	47	3	0	0	0	0	3	CCDC90B	CCDC90B	CCDC90B	CCDC90B	CCDC90B	ANKRD42	diff	diff	diff	diff	diff	0	0
cg16046143	1	0	NC_018168.1	53024129	53024080	98	50	1	0	8.00E-16	86	0	chr17	-	53024129	49	1	0	0	0	0	1	TBC1D4	TBC1D4	TBC1D4	TBC1D4	TBC1D4	TBC1D4	match	match	match	match	match	0	0
cg16046210	1	0	NC_018155.1	17232386	17232337	98	50	1	0	8.00E-16	86	0	chr4	-	17232386	49	1	0	0	0	0	1	RBM24	RBM24	RBM24	RBM24	RBM24	RBM24	match	match	match	match	match	0	0
cg16046214	1	0	NC_018157.1	164244482	164244531	98	50	1	0	8.00E-16	86	0	chr6	+	164244482	49	1	0	0	0	0	1	RANBP17	LOC101020799	RANBP17	LOC101020799	RANBP17;LOC101020799	RANBP17	match	diff	match	diff	match	0	0
cg16046261	1	0	NC_018162.1	1542044	1541995	98	50	1	0	8.00E-16	86	0	chr11	-	1541995	49	1	0	0	0	0	1	FBXL14	LOC103888459	FBXL14	LOC103888459	FBXL14;LOC103888459	ERC1	diff	diff	diff	diff	diff	0	0
cg16046375	1	0	NC_018168.1	90706399	90706354	93.48	46	3	0	6.00E-11	69.8	0	chr17	-	90706399	43	3	0	0	0	0	3	RASA3	RASA3	RASA3	RASA3	RASA3	RASA3	match	match	match	match	match	0	0
cg16046391	1	0	NC_018170.1	9033616	9033665	100	50	0	0	2.00E-17	91.5	0	chr19	+	9033616	50	0	0	0	0	0	0		PPAN		PPAN	;PPAN	PPAN-P2RY11;PPAN	diff	match	diff	match	match	0	0
cg16046465	1	0	NC_018158.1	18715488	18715537	100	50	0	0	2.00E-17	91.5	0	chr7	+	18715488	50	0	0	0	0	0	0	CASC4	LOC103885792	CASC4	LOC103885792	CASC4;LOC103885792	FRMD5	diff	diff	diff	diff	diff	0	0
cg16046525	1	0	NC_018156.1	35009425	35009376	96	50	2	0	1.00E-14	82.4	0	chr5	-	35009376	48	2	0	0	0	0	2	CHRNA9	CHRNA9	CHRNA9	CHRNA9	CHRNA9		diff	diff	diff	diff	diff	1	0
cg16046561	1	0	NC_018163.1	36232953	36233002	98	50	1	0	8.00E-16	86	0	chr12	+	36232953	49	1	0	0	0	0	1	SP9	SP9	SP9	SP9	SP9		diff	diff	diff	diff	diff	0	0
cg16046593	1	0	NC_018152.1	49909102	49909150	98	50	0	1	1.00E-14	82.4	0	chr1	+	49909102	48	1	0	0	0	0	1		LOC103884928		LOC103884928	;LOC103884928	TRABD2B	diff	diff	diff	diff	diff	0	0
cg16046605	1	0	NC_018152.1	126461755	126461706	96	50	2	0	1.00E-14	82.4	0	chr1	-	126461755	48	2	0	0	0	0	2	LCE3A	LCE3A	LCE3A	LCE3A	LCE3A	LCE3A	match	match	match	match	match	0	0
cg16046616	1	0	NC_018170.1	31987428	31987379	94	50	3	0	4.00E-13	77	0	chr19	-	31987379	47	3	0	0	0	0	3		ZNF607		ZNF607	;ZNF607	ZNF607	diff	match	diff	match	match	1	0
cg16046673	1	0	NC_018168.1	29178065	29178112	93.75	48	3	0	5.00E-12	73.4	0	chr17	+	29178112	45	3	0	0	0	0	3	RNASEH2B	LOC103879250	RNASEH2B	LOC103879250	RNASEH2B;LOC103879250	RNASEH2B	match	diff	match	diff	match	0	0
cg16046740	1	0	NC_018165.1	85540229	85540278	92	50	4	0	5.00E-12	73.4	0	chr14	+	85540229	46	4	0	1	1	1	3	FAM76B	FAM76B	FAM76B	FAM76B	FAM76B	CEP57;FAM76B	match	match	match	match	match	0	0
cg16046810	1	0	NC_018152.1	4201100	4201051	96	50	2	0	1.00E-14	82.4	0	chr1	-	4201051	48	2	0	0	0	0	2	TNFRSF18	TNFRSF18	TNFRSF18	TNFRSF18	TNFRSF18	TNFRSF18	match	match	match	match	match	1	0
cg16046891	1	0	NC_018152.1	111508676	111508725	96	50	2	0	1.00E-14	82.4	0	chr1	+	111508676	48	2	0	0	0	1	1	KCNA2	KCNA2	KCNA2	KCNA2	KCNA2	KCNA2	match	match	match	match	match	0	0
cg16046951	1	0	NC_018161.1	43189870	43189919	94	50	3	0	4.00E-13	77	0	chr10	+	43189870	47	3	0	0	0	0	3	MKKS	MKKS	MKKS	MKKS	MKKS	C20orf94;MKKS	match	match	match	match	match	0	0
cg16047011	1	0	NC_018160.1	75485986	75486035	98	50	1	0	8.00E-16	86	0	chr9	+	75485986	49	1	0	0	0	0	1		LOC101006332		LOC101006332	;LOC101006332	PCDH15	diff	diff	diff	diff	diff	0	0
cg16047117	1	0	NC_018161.1	82353034	82352985	92	50	4	0	5.00E-12	73.4	0	chr10	-	82353034	46	4	0	0	0	0	4	NAGA	FAM109B	NAGA	FAM109B	NAGA;FAM109B	FAM109B	diff	match	diff	match	match	0	0
cg16047144	1	0	NC_018167.1	55875006	55874958	95.92	49	2	0	3.00E-14	80.6	0	chr16	-	55875006	47	2	0	1	1	1	1	ICAM2	ICAM2	ICAM2	ICAM2	ICAM2	ICAM2	match	match	match	match	match	2	0
cg16047147	1	0	NC_018159.1	90421987	90422036	96	50	2	0	1.00E-14	82.4	0	chr8	+	90422036	48	2	0	0	1	1	1	TP53INP1	TP53INP1	TP53INP1	TP53INP1	TP53INP1		diff	diff	diff	diff	diff	0	0
cg16047172	1	0	NC_018165.1	20280364	20280315	98	50	1	0	8.00E-16	86	0	chr14	-	20280364	49	1	0	0	1	1	0	TSPAN18	TP53I11	TSPAN18	TP53I11	TSPAN18;TP53I11	TSPAN18	match	diff	match	diff	match	0	0
cg16047223	1	0	NC_018153.1	187197000	187196951	96	50	2	0	1.00E-14	82.4	0	chr2	-	187196951	48	2	0	0	0	0	2		LOC103882522		LOC103882522	;LOC103882522	TNK2	diff	diff	diff	diff	diff	1	0
cg16047348	1	0	NC_018167.1	26033149	26033100	94	50	3	0	4.00E-13	77	0	chr16	-	26033100	47	3	0	1	1	1	2	MYO1D	LOC101004297	MYO1D	LOC101004297	MYO1D;LOC101004297	MYO1D	match	diff	match	diff	match	0	0
cg16047386	1	0	NC_018165.1	110353812	110353861	96	50	2	0	1.00E-14	82.4	0	chr14	+	110353812	48	2	0	0	0	0	2	GRIK4_3p_UTR	TBCEL	GRIK4_3p_UTR	TBCEL	GRIK4_3p_UTR;TBCEL	TBCEL	diff	match	diff	match	match	0	0
cg16047567	1	0	NC_018152.1	15465417	15465466	100	50	0	0	2.00E-17	91.5	0	chr1	+	15465466	50	0	0	0	0	0	0	DHRS3	DHRS3	DHRS3	DHRS3	DHRS3	DHRS3	match	match	match	match	match	0	0
cg16047823	1	0	NC_018160.1	50992204	50992253	96	50	2	0	1.00E-14	82.4	0	chr9	+	50992253	48	2	0	0	0	0	2		LOC103887508		LOC103887508	;LOC103887508		NaN	diff	NaN	diff	diff	0	0
cg16047970	1	0	NC_018152.1	129797538	129797489	98	50	1	0	8.00E-16	86	0	chr1	-	129797489	49	1	0	0	0	0	1	KIAA0907	KIAA0907	KIAA0907	KIAA0907	KIAA0907	KIAA0907	match	match	match	match	match	0	0
cg16048112	1	0	NC_018167.1	67912897	67912848	96	50	2	0	1.00E-14	82.4	0	chr16	-	67912848	48	2	0	0	0	0	2	RHBDF2	LOC103878998	RHBDF2	LOC103878998	RHBDF2;LOC103878998	RHBDF2	match	diff	match	diff	match	0	0
cg16048206	1	0	NC_018158.1	88961839	88961790	100	50	0	0	2.00E-17	91.5	0	chr7	-	88961839	50	0	0	0	0	0	0	Metazoa_SRP	LOC101015956	Metazoa_SRP	LOC101015956	Metazoa_SRP;LOC101015956	AKAP6	diff	diff	diff	diff	diff	1	0
cg16048372	1	0	NC_018170.1	34895189	34895238	100	50	0	0	2.00E-17	91.5	0	chr19	+	34895238	50	0	0	0	0	0	0	LTBP4	LTBP4	LTBP4	LTBP4	LTBP4	LTBP4	match	match	match	match	match	0	0
cg16048383	1	0	NC_018162.1	6468652	6468701	98	50	1	0	8.00E-16	86	0	chr11	+	6468701	49	1	0	0	0	0	1	SCNN1A	LOC101021410	SCNN1A	LOC101021410	SCNN1A;LOC101021410	SCNN1A	match	diff	match	diff	match	0	0
cg16048517	1	0	NC_018157.1	11684466	11684417	98	50	1	0	8.00E-16	86	0	chr6	-	11684417	49	1	0	0	0	0	1	U6	LOC101018570	U6	LOC101018570	U6;LOC101018570	CTNND2	diff	diff	diff	diff	diff	0	0
cg16048537	1	0	NC_018157.1	38508122	38508171	92	50	4	0	5.00E-12	73.4	0	chr6	+	38508171	46	4	0	1	1	1	3	RICTOR	RICTOR	RICTOR	RICTOR	RICTOR	RICTOR	match	match	match	match	match	0	0
cg16048568	1	0	NC_018158.1	70635600	70635551	100	50	0	0	2.00E-17	91.5	0	chr7	-	70635551	50	0	0	0	0	0	0		LOC103886059		LOC103886059	;LOC103886059	NR2F2;MIR1469	diff	diff	diff	diff	diff	0	0
cg16048769	1	0	NC_018159.1	98013596	98013645	96	50	2	0	1.00E-14	82.4	0	chr8	+	98013596	48	2	0	0	0	0	2		LOC103887020		LOC103887020	;LOC103887020		NaN	diff	NaN	diff	diff	0	0
cg16048771	1	0	NC_018160.1	5691349	5691302	91.67	48	4	0	6.00E-11	69.8	0	chr9	-	5691302	44	4	0	0	0	0	4	CALML5	CALML5	CALML5	CALML5	CALML5	CALML5	match	match	match	match	match	0	0
cg16048904	1	0	NC_018170.1	50635213	50635165	96	50	1	1	1.00E-13	78.8	0	chr19	-	50635165	47	2	0	1	1	1	1	ZNF256	ZNF256	ZNF256	ZNF256	ZNF256	ZNF418	diff	diff	diff	diff	diff	0	0
cg16048942	1	0	NC_018167.1	1788895	1788846	100	50	0	0	2.00E-17	91.5	0	chr16	-	1788895	50	0	0	0	0	0	0		HIC1		HIC1	;HIC1	MIR132;MIR212	diff	diff	diff	diff	diff	2	0
cg16049132	1	0	NC_018155.1	59522299	59522250	98	50	1	0	8.00E-16	86	0	chr4	-	59522250	49	1	0	0	0	0	1	PHF3	PHF3	PHF3	PHF3	PHF3	PHF3	match	match	match	match	match	1	0
cg16049246	1	0	NC_018165.1	66591522	66591571	98	50	1	0	8.00E-16	86	0	chr14	+	66591522	49	1	0	0	1	1	0		LOC101011495		LOC101011495	;LOC101011495		NaN	diff	NaN	diff	diff	0	0
cg16049335	1	0	NC_018167.1	7544153	7544200	93.75	48	3	0	5.00E-12	73.4	0	chr16	+	7544153	45	3	0	0	0	0	3	KDM6B	KDM6B	KDM6B	KDM6B	KDM6B	KDM6B	match	match	match	match	match	0	0
cg16049364	1	0	NC_018152.1	205245657	205245608	94	50	3	0	4.00E-13	77	0	chr1	-	205245657	47	3	0	0	0	0	3		LOC103880392		LOC103880392	;LOC103880392		NaN	diff	NaN	diff	diff	1	1
cg16049371	1	0	NC_018155.1	41442931	41442882	98	50	1	0	8.00E-16	86	0	chr4	-	41442931	49	1	0	0	0	0	1	TAF8	TAF8	TAF8	TAF8	TAF8		diff	diff	diff	diff	diff	1	0
cg16049439	1	0	NC_018154.1	91490057	91490106	96	50	2	0	1.00E-14	82.4	0	chr3	+	91490106	48	2	0	0	0	0	2		LOC101021100		LOC101021100	;LOC101021100		NaN	diff	NaN	diff	diff	0	0
cg16049537	1	0	NC_018161.1	52502792	52502841	96	50	2	0	1.00E-14	82.4	0	chr10	+	52502792	48	2	0	0	0	0	2		LOC103888158		LOC103888158	;LOC103888158		NaN	diff	NaN	diff	diff	1	0
cg16049600	1	0	NC_018157.1	134688898	134688849	94	50	3	0	4.00E-13	77	0	chr6	-	134688898	47	3	0	1	1	1	2		PCDHB11		PCDHB11	;PCDHB11	PCDHB11	diff	match	diff	match	match	0	0
cg16049690	1	0	NW_003941920.1	44261	44310	94	50	3	0	4.00E-13	77	0	Scaffold7289	+	44310	47	3	0	0	0	0	3		BTNL9		BTNL9	;BTNL9	BTNL9	diff	match	diff	match	match	0	0
cg16049699	1	0	NC_018170.1	16188670	16188719	94	50	3	0	4.00E-13	77	0	chr19	+	16188670	47	3	0	0	0	0	3	UNC13A	LOC101004438	UNC13A	LOC101004438	UNC13A;LOC101004438	UNC13A	match	diff	match	diff	match	0	0
cg16049722	1	0	NC_018172.1	124722035	124722084	94	50	3	0	4.00E-13	77	0	chrX	+	124722084	47	3	0	0	0	0	3	U6	VGLL1	U6	VGLL1	U6;VGLL1		diff	diff	diff	diff	diff	0	0
cg16049751	1	0	NC_018171.1	66848730	66848681	98	50	1	0	8.00E-16	86	0	chr20	-	66848681	49	1	0	0	0	0	1	FAM92B	FAM92B	FAM92B	FAM92B	FAM92B	FAM92B	match	match	match	match	match	0	0
cg16049807	1	0	NC_018156.1	15026432	15026481	94	50	3	0	4.00E-13	77	0	chr5	+	15026481	47	3	0	0	0	0	3	SLIT2	LOC103884260	SLIT2	LOC103884260	SLIT2;LOC103884260	SLIT2	match	diff	match	diff	match	0	0
cg16049941	1	0	NC_018152.1	137061242	137061193	98	50	1	0	8.00E-16	86	0	chr1	-	137061193	49	1	0	0	0	0	1		LOC101022380		LOC101022380	;LOC101022380	OBSCN	diff	diff	diff	diff	diff	0	0
cg16049975	1	0	NC_018170.1	17703378	17703427	94	50	3	0	4.00E-13	77	0	chr19	+	17703378	47	3	0	0	0	0	3	TMEM161A	TMEM161A	TMEM161A	TMEM161A	TMEM161A	TMEM161A	match	match	match	match	match	0	0
cg16050165	1	0	NC_018167.1	65814163	65814119	95.56	45	2	0	5.00E-12	73.4	0	chr16	-	65814163	43	2	0	0	0	0	2	GPRC5C	GPRC5C	GPRC5C	GPRC5C	GPRC5C	GPRC5C	match	match	match	match	match	0	0
cg16050175	1	0	NC_018156.1	53138567	53138616	96	50	2	0	1.00E-14	82.4	0	chr5	+	53138567	48	2	0	0	0	0	2	USO1	LOC103884392	USO1	LOC103884392	USO1;LOC103884392	USO1	match	diff	match	diff	match	0	0
cg16050326	1	0	NC_018152.1	27901491	27901442	96	50	2	0	1.00E-14	82.4	0	chr1	-	27901442	48	2	0	0	0	0	2	SEPN1	SEPN1	SEPN1	SEPN1	SEPN1	MAN1C1	diff	diff	diff	diff	diff	0	0
cg16050349	1	0	NC_018153.1	147273306	147273257	100	50	0	0	2.00E-17	91.5	0	chr2	-	147273257	50	0	0	0	0	0	0	PIK3CB	LOC103882331	PIK3CB	LOC103882331	PIK3CB;LOC103882331	PIK3CB	match	diff	match	diff	match	0	0
cg16050468	1	0	NC_018158.1	160743890	160743939	96	50	2	0	1.00E-14	82.4	0	chr7	+	160743939	48	2	0	0	0	0	2	C14orf180	LOC103886539	C14orf180	LOC103886539	C14orf180;LOC103886539		diff	diff	diff	diff	diff	0	0
cg16050561	1	0	NC_018161.1	90453980	90454029	94	50	3	0	4.00E-13	77	0	chr10	+	90453980	47	3	0	0	0	0	3	PLXNB2	PLXNB2	PLXNB2	PLXNB2	PLXNB2	PLXNB2	match	match	match	match	match	0	0
cg16050571	1	0	NC_018163.1	87962649	87962600	98	50	1	0	8.00E-16	86	0	chr12	-	87962649	49	1	0	0	0	0	1		LOC100999011		LOC100999011	;LOC100999011		NaN	diff	NaN	diff	diff	0	0
cg16050882	1	0	NC_018153.1	184092248	184092199	100	50	0	0	2.00E-17	91.5	0	chr2	-	184092199	50	0	0	0	0	0	0	HES1	HES1	HES1	HES1	HES1		diff	diff	diff	diff	diff	0	0
cg16050974	1	0	NC_018152.1	12867610	12867561	92	50	4	0	5.00E-12	73.4	0	chr1	-	12867561	46	4	0	0	0	0	4	RBP7	RBP7	RBP7	RBP7	RBP7	RBP7	match	match	match	match	match	0	0
cg16051027	1	0	NC_018161.1	30500411	30500362	98	50	1	0	8.00E-16	86	0	chr10	-	30500411	49	1	0	0	0	0	1	ZNF341	ZNF341	ZNF341	ZNF341	ZNF341	ZNF341	match	match	match	match	match	1	0
cg16051089	1	0	NC_018157.1	48831845	48831894	100	50	0	0	2.00E-17	91.5	0	chr6	+	48831894	50	0	0	0	0	0	0	ITGA1	ITGA1	ITGA1	ITGA1	ITGA1	ITGA1;PELO	match	match	match	match	match	0	0
cg16051133	1	0	NC_018172.1	93092576	93092527	94	50	3	0	4.00E-13	77	0	chrX	-	93092576	47	3	0	0	1	1	2		PLP1		PLP1	;PLP1		NaN	diff	NaN	diff	diff	0	0
cg16051228	1	0	NC_018157.1	986981	986932	98	50	1	0	8.00E-16	86	0	chr6	-	986932	49	1	0	0	0	0	1	TERT	TERT	TERT	TERT	TERT	TERT	match	match	match	match	match	1	0
cg16051275	1	0	NC_018155.1	4393330	4393281	96	50	2	0	1.00E-14	82.4	0	chr4	-	4393281	48	2	0	0	0	0	2	CDYL	LOC101024655	CDYL	LOC101024655	CDYL;LOC101024655		diff	diff	diff	diff	diff	0	0
cg16051296	1	0	NC_018160.1	115386880	115386929	98	50	1	0	8.00E-16	86	0	chr9	+	115386880	49	1	0	0	0	0	1	CPXM2	CPXM2	CPXM2	CPXM2	CPXM2	CPXM2	match	match	match	match	match	1	0
cg16051361	1	0	NC_018162.1	67186423	67186374	98	50	1	0	8.00E-16	86	0	chr11	-	67186423	49	1	0	0	0	0	1	RAB21	RAB21	RAB21	RAB21	RAB21	RAB21	match	match	match	match	match	0	0
cg16051475	1	0	NC_018172.1	41324960	41324911	94	50	3	0	4.00E-13	77	0	chrX	-	41324911	47	3	0	0	0	0	3	EFHC2	LOC103880718	EFHC2	LOC103880718	EFHC2;LOC103880718	EFHC2	match	diff	match	diff	match	0	0
cg16051558	1	0	NC_018158.1	106265582	106265533	94	50	3	0	4.00E-13	77	0	chr7	-	106265533	47	3	0	0	0	0	3	KLHDC2	KLHDC2	KLHDC2	KLHDC2	KLHDC2	KLHDC2	match	match	match	match	match	0	0
cg16051589	1	0	NC_018166.1	69699893	69699942	92	50	4	0	5.00E-12	73.4	0	chr15	+	69699942	46	4	0	0	0	0	4	PLGRKT	LOC101002078	PLGRKT	LOC101002078	PLGRKT;LOC101002078	PLGRKT	match	diff	match	diff	match	3	0
cg16051685	1	0	NC_018152.1	28234120	28234170	94.12	51	2	1	1.00E-12	75.2	0	chr1	+	28234170	48	3	0	0	0	0	3	TRIM63	TRIM63	TRIM63	TRIM63	TRIM63	TRIM63	match	match	match	match	match	0	0
cg16051718	1	0	NC_018156.1	1937913	1937962	98	50	1	0	8.00E-16	86	0	chr5	+	1937913	49	1	0	0	0	0	1	TBC1D14	KIAA0232	TBC1D14	KIAA0232	TBC1D14;KIAA0232	KIAA0232	diff	match	diff	match	match	0	0
cg16051792	1	0	NC_018162.1	65017963	65017914	92	50	4	0	5.00E-12	73.4	0	chr11	-	65017914	46	4	0	0	0	0	4	LRRC10	LRRC10	LRRC10	LRRC10	LRRC10	LRRC10	match	match	match	match	match	0	0
cg16051899	1	0	NC_018165.1	53081298	53081347	96	50	2	0	1.00E-14	82.4	0	chr14	+	53081298	48	2	0	0	0	0	2	USP47	USP47	USP47	USP47	USP47	USP47	match	match	match	match	match	0	0
cg16052228	1	0	NC_018153.1	48559115	48559165	96.08	51	1	1	3.00E-14	80.6	0	chr2	+	48559165	49	2	0	0	0	1	1		LOC101017315		LOC101017315	;LOC101017315	VGLL4	diff	diff	diff	diff	diff	1	0
cg16052317	1	0	NC_018158.1	73499305	73499256	98	50	1	0	8.00E-16	86	0	chr7	-	73499256	49	1	0	0	0	0	1	LRRC28	TTC23	LRRC28	TTC23	LRRC28;TTC23	TTC23	diff	match	diff	match	match	0	0
cg16052388	1	0	NC_018152.1	205686451	205686402	100	50	0	0	2.00E-17	91.5	0	chr1	-	205686402	50	0	0	0	0	0	0		LOC101026619		LOC101026619	;LOC101026619	SDCCAG8;AKT3	diff	diff	diff	diff	diff	0	0
cg16052494	1	0	NC_018158.1	131373346	131373299	95.83	48	2	0	1.00E-13	78.8	0	chr7	-	131373299	46	2	0	0	0	1	1		LOC101023883		LOC101023883	;LOC101023883		NaN	diff	NaN	diff	diff	0	0
cg16052721	1	0	NC_018158.1	151274488	151274439	98	50	1	0	8.00E-16	86	0	chr7	-	151274488	49	1	0	0	0	0	1		DICER1		DICER1	;DICER1	DICER1	diff	match	diff	match	match	0	0
cg16052930	1	0	NC_018158.1	50779443	50779393	94.12	51	2	1	1.00E-12	75.2	0	chr7	-	50779393	48	3	0	0	0	0	3	ETFA	ETFA	ETFA	ETFA	ETFA	ETFA	match	match	match	match	match	0	0
cg16052964	1	0	NC_018161.1	2072391	2072440	96	50	2	0	1.00E-14	82.4	0	chr10	+	2072440	48	2	0	0	0	0	2	OSBPL2	LOC101026707	OSBPL2	LOC101026707	OSBPL2;LOC101026707	OSBPL2	match	diff	match	diff	match	0	0
cg16053005	1	0	NC_018156.1	8050747	8050698	100	50	0	0	2.00E-17	91.5	0	chr5	-	8050698	50	0	0	0	0	0	0		LOC103884221		LOC103884221	;LOC103884221		NaN	diff	NaN	diff	diff	2	0
cg16053059	1	0	NC_018162.1	114012546	114012595	92	50	4	0	5.00E-12	73.4	0	chr11	+	114012595	46	4	0	0	0	0	4	SNORA27	TBX3	SNORA27	TBX3	SNORA27;TBX3		diff	diff	diff	diff	diff	0	0
cg16053064	1	0	NC_018152.1	8939377	8939328	100	50	0	0	2.00E-17	91.5	0	chr1	-	8939377	50	0	0	0	0	0	0		KCNAB2		KCNAB2	;KCNAB2	KCNAB2	diff	match	diff	match	match	1	0
cg16053095	1	0	NC_018164.1	37564489	37564440	96	50	2	0	1.00E-14	82.4	0	chr13	-	37564489	48	2	0	0	0	0	2	HNRNPLL	HNRNPLL	HNRNPLL	HNRNPLL	HNRNPLL	HNRPLL	diff	diff	diff	diff	diff	0	0
cg16053099	1	0	NC_018170.1	30178613	30178564	94	50	3	0	4.00E-13	77	0	chr19	-	30178613	47	3	0	0	0	0	3	ETV2	LOC101010708	ETV2	LOC101010708	ETV2;LOC101010708	COX6B1	diff	diff	diff	diff	diff	0	0
cg16053158	1	0	NC_018162.1	42938618	42938569	92	50	4	0	5.00E-12	73.4	0	chr11	-	42938569	46	4	0	0	0	0	4	PCED1B	PCED1B	PCED1B	PCED1B	PCED1B	PCED1B-AS1;PCED1B	match	match	match	match	match	0	0
cg16053241	1	0	NC_018171.1	52224191	52224144	93.75	48	3	0	5.00E-12	73.4	0	chr20	-	52224191	45	3	0	0	0	0	3		LOC103880528		LOC103880528	;LOC103880528	WWP2	diff	diff	diff	diff	diff	0	0
cg16053281	1	0	NC_018153.1	186496774	186496822	97.96	49	1	0	3.00E-15	84.2	0	chr2	+	186496774	48	1	0	0	0	0	1	NRROS	LOC103882510	NRROS	LOC103882510	NRROS;LOC103882510	LRRC33	diff	diff	diff	diff	diff	0	0
cg16053299	1	0	NW_003889900.1	86265	86314	96	50	2	0	1.00E-14	82.4	0	Scaffold200	+	86265	48	2	0	1	1	1	1		ITGAL		ITGAL	;ITGAL	ITGAL	diff	match	diff	match	match	0	0
cg16053434	1	0	NC_018153.1	125763643	125763690	91.67	48	4	0	6.00E-11	69.8	0	chr2	+	125763690	44	4	0	0	0	0	4	SMC4	IFT80	SMC4	IFT80	SMC4;IFT80	SMC4;IFT80	match	match	match	match	match	0	0
cg16053440	1	0	NC_018152.1	4181132	4181179	93.75	48	3	0	5.00E-12	73.4	0	chr1	+	4181132	45	3	0	0	0	0	3	TTLL10	TTLL10	TTLL10	TTLL10	TTLL10	TTLL10	match	match	match	match	match	0	0
cg16053460	1	0	NC_018169.1	61041053	61041004	96	50	2	0	1.00E-14	82.4	0	chr18	-	61041004	48	2	0	0	0	0	2	NDUFA1	LOC101005364	NDUFA1	LOC101005364	NDUFA1;LOC101005364	CCDC102B	diff	diff	diff	diff	diff	0	0
cg16053580	1	0	NC_018170.1	44228295	44228341	100	47	0	0	8.00E-16	86	0	chr19	+	44228295	47	0	0	0	0	0	0		KLK13		KLK13	;KLK13	KLK13	diff	match	diff	match	match	0	0
cg16053716	1	0	NC_018154.1	32789198	32789247	100	50	0	0	2.00E-17	91.5	0	chr3	+	32789198	50	0	0	0	0	0	0	FAM20C	FAM20C	FAM20C	FAM20C	FAM20C	FAM20C	match	match	match	match	match	0	0
cg16053769	1	0	NC_018160.1	83559367	83559416	94	50	3	0	4.00E-13	77	0	chr9	+	83559367	47	3	0	0	0	0	3	PPP1R3C	LOC103887651	PPP1R3C	LOC103887651	PPP1R3C;LOC103887651	HECTD2-AS1	diff	diff	diff	diff	diff	0	0
cg16053889	1	0	NC_018152.1	61047029	61046980	100	50	0	0	2.00E-17	91.5	0	chr1	-	61047029	50	0	0	0	0	0	0		LOC103885544		LOC103885544	;LOC103885544	LINC01135	diff	diff	diff	diff	diff	2	0
cg16054015	1	0	NC_018167.1	66906477	66906526	92	50	4	0	5.00E-12	73.4	0	chr16	+	66906477	46	4	0	0	0	0	4	TSEN54	LLGL2	TSEN54	LLGL2	TSEN54;LLGL2	TSEN54	match	diff	match	diff	match	0	0
cg16054184	1	0	NC_018160.1	52571729	52571778	96	50	2	0	1.00E-14	82.4	0	chr9	+	52571729	48	2	0	0	0	0	2	KCNMA1	LOC103887526	KCNMA1	LOC103887526	KCNMA1;LOC103887526	KCNMA1	match	diff	match	diff	match	0	0
cg16054275	1	0	NC_018152.1	192485287	192485336	96	50	2	0	1.00E-14	82.4	0	chr1	+	192485287	48	2	0	0	0	0	2	F5	F5	F5	F5	F5	F5	match	match	match	match	match	0	0
cg16054451	1	0	NC_018167.1	31201758	31201709	100	50	0	0	2.00E-17	91.5	0	chr16	-	31201709	50	0	0	0	0	0	0	SPOP	SPOP	SPOP	SPOP	SPOP	SPOP	match	match	match	match	match	0	0
cg16054502	1	0	NC_018152.1	24129261	24129310	98	50	1	0	8.00E-16	86	0	chr1	+	24129261	49	1	0	0	0	0	1		LOC103882153		LOC103882153	;LOC103882153	HSPG2	diff	diff	diff	diff	diff	0	0
cg16054546	1	0	NC_018167.1	7535305	7535353	94	50	2	1	5.00E-12	73.4	0	chr16	+	7535305	46	3	0	0	0	0	3	KDM6B	KDM6B	KDM6B	KDM6B	KDM6B		diff	diff	diff	diff	diff	0	0
cg16054606	1	0	NC_018155.1	21658390	21658439	96	50	2	0	1.00E-14	82.4	0	chr4	+	21658439	48	2	0	0	0	0	2	SOX4	LOC101026523	SOX4	LOC101026523	SOX4;LOC101026523	CASC15	diff	diff	diff	diff	diff	0	0
cg16054651	1	0	NC_018158.1	126087604	126087653	100	50	0	0	2.00E-17	91.5	0	chr7	+	126087653	50	0	0	0	0	0	0	SMOC1	SMOC1	SMOC1	SMOC1	SMOC1	SMOC1	match	match	match	match	match	0	0
cg16054769	1	0	NC_018152.1	41471592	41471543	94	50	3	0	4.00E-13	77	0	chr1	-	41471543	47	3	0	0	0	0	3	MACF1	LOC103883794	MACF1	LOC103883794	MACF1;LOC103883794	MACF1	match	diff	match	diff	match	0	0
cg16054865	1	0	NC_018169.1	1521281	1521329	96	50	1	1	1.00E-13	78.8	0	chr18	+	1521281	47	2	0	0	0	0	2	U6	TUBB6	U6	TUBB6	U6;TUBB6		diff	diff	diff	diff	diff	3	0
cg16055035	1	0	NC_018155.1	13402483	13402434	100	50	0	0	2.00E-17	91.5	0	chr4	-	13402483	50	0	0	0	0	0	0	GFOD1	GFOD1	GFOD1	GFOD1	GFOD1	GFOD1;C6orf114	match	match	match	match	match	0	0
cg16055052	1	0	NC_018155.1	30133384	30133335	94	50	3	0	4.00E-13	77	0	chr4	-	30133335	47	3	0	0	0	0	3	NRM	NRM	NRM	NRM	NRM	NRM	match	match	match	match	match	1	0
cg16055091	1	0	NC_018152.1	161947836	161947885	98	50	1	0	8.00E-16	86	0	chr1	+	161947885	49	1	0	0	0	0	1	ELF3	ELF3	ELF3	ELF3	ELF3	ELF3	match	match	match	match	match	0	0
cg16055378	1	0	NC_018170.1	24088988	24088939	92	50	4	0	5.00E-12	73.4	0	chr19	-	24088939	46	4	0	0	0	0	4	VSTM2B	VSTM2B	VSTM2B	VSTM2B	VSTM2B	VSTM2B;LOC284395	match	match	match	match	match	0	0
cg16055514	1	0	NC_018152.1	166763797	166763846	100	50	0	0	2.00E-17	91.5	0	chr1	+	166763846	50	0	0	0	0	0	0	ZBTB41	ZBTB41	ZBTB41	ZBTB41	ZBTB41	ZBTB41	match	match	match	match	match	0	0
cg16055526	1	0	NC_018155.1	32374104	32374153	94	50	3	0	4.00E-13	77	0	chr4	+	32374104	47	3	0	0	0	0	3	HLA-DPB1	LOC101019833	HLA-DPB1	LOC101019833	HLA-DPB1;LOC101019833	HLA-DPB2	diff	diff	diff	diff	diff	5	0
cg16055614	1	0	NC_018152.1	124804328	124804377	98	50	1	0	8.00E-16	86	0	chr1	+	124804328	49	1	0	0	0	0	1	U6	BNIPL	U6	BNIPL	U6;BNIPL	PRUNE	diff	diff	diff	diff	diff	0	0
cg16055652	1	0	NC_018160.1	101568044	101567995	96	50	2	0	1.00E-14	82.4	0	chr9	-	101568044	48	2	0	0	0	0	2	XPNPEP1	XPNPEP1	XPNPEP1	XPNPEP1	XPNPEP1	XPNPEP1	match	match	match	match	match	0	0
cg16055790	1	0	NC_018163.1	99369537	99369489	91.84	49	4	0	2.00E-11	71.6	0	chr12	-	99369537	45	4	0	0	0	0	4	PRLH	PRLH	PRLH	PRLH	PRLH	RAB17	diff	diff	diff	diff	diff	0	0
cg16055960	1	0	NC_018164.1	67664103	67664055	95.92	49	2	0	3.00E-14	80.6	0	chr13	-	67664055	47	2	0	0	0	0	2	ARHGAP25	ARHGAP25	ARHGAP25	ARHGAP25	ARHGAP25	ARHGAP25	match	match	match	match	match	0	0
cg16056044	1	0	NC_018152.1	38513564	38513515	98	50	1	0	8.00E-16	86	0	chr1	-	38513515	49	1	0	0	0	0	1	THRAP3	LOC103883625	THRAP3	LOC103883625	THRAP3;LOC103883625	THRAP3	match	diff	match	diff	match	0	0
cg16056164	1	0	NC_018152.1	215991859	215991814	95.65	46	2	0	1.00E-12	75.2	0	chr1	-	215991814	44	2	0	0	0	0	2	NTPCR	LOC103880726	NTPCR	LOC103880726	NTPCR;LOC103880726	PCNXL2	diff	diff	diff	diff	diff	0	0
cg16056219	1	0	NC_018158.1	130652427	130652378	98	50	1	0	8.00E-16	86	0	chr7	-	130652378	49	1	0	0	0	0	1	LTBP2	LTBP2	LTBP2	LTBP2	LTBP2	LTBP2	match	match	match	match	match	0	0
cg16056398	1	0	NC_018167.1	36345463	36345512	98	50	1	0	8.00E-16	86	0	chr16	+	36345512	49	1	0	0	0	0	1	HLF	HLF	HLF	HLF	HLF		diff	diff	diff	diff	diff	1	0
cg16056449	1	0	NC_018153.1	70904564	70904515	96	50	2	0	1.00E-14	82.4	0	chr2	-	70904564	48	2	0	0	0	0	2	U6	LOC103882007	U6	LOC103882007	U6;LOC103882007		diff	diff	diff	diff	diff	0	0
cg16056465	1	0	NC_018154.1	133654476	133654525	92	50	4	0	5.00E-12	73.4	0	chr3	+	133654476	46	4	0	0	0	1	3		LOC101002904		LOC101002904	;LOC101002904	IMMP2L	diff	diff	diff	diff	diff	0	0
cg16056478	1	0	NC_018164.1	37392625	37392574	94.23	52	1	1	1.00E-13	78.8	0	chr13	-	37392625	49	3	0	0	0	0	3		ATL2		ATL2	;ATL2		NaN	diff	NaN	diff	diff	0	0
cg16056486	1	0	NC_018163.1	92978513	92978464	94	50	3	0	4.00E-13	77	0	chr12	-	92978464	47	3	0	0	0	0	3	U1	HTR2B	U1	HTR2B	U1;HTR2B	PSMD1	diff	diff	diff	diff	diff	0	0
cg16056611	1	0	NC_018158.1	123661613	123661662	98	50	1	0	8.00E-16	86	0	chr7	+	123661662	49	1	0	0	0	0	1	PLEKHH1	PLEKHH1	PLEKHH1	PLEKHH1	PLEKHH1	PLEKHH1	match	match	match	match	match	0	0
cg16056702	1	0	NC_018166.1	4605766	4605717	96	50	2	0	1.00E-14	82.4	0	chr15	-	4605766	48	2	0	1	1	1	1	DBH	DBH	DBH	DBH	DBH		diff	diff	diff	diff	diff	0	0
cg16056784	1	0	NC_018170.1	7474879	7474929	98.04	51	0	1	3.00E-15	84.2	0	chr19	+	7474929	50	1	0	0	0	0	1	PRR36	LOC101022798	PRR36	LOC101022798	PRR36;LOC101022798	PRR36	match	diff	match	diff	match	1	0
cg16056894	1	0	NC_018153.1	115945349	115945398	96	50	2	0	1.00E-14	82.4	0	chr2	+	115945349	48	2	0	0	0	0	2	ACTRT3	ACTRT3	ACTRT3	ACTRT3	ACTRT3		diff	diff	diff	diff	diff	0	0
cg16057001	1	0	NC_018158.1	152551700	152551749	92	50	4	0	5.00E-12	73.4	0	chr7	+	152551700	46	4	0	0	0	0	4	U2	AK7	U2	AK7	U2;AK7	GSKIP	diff	diff	diff	diff	diff	0	0
cg16057201	1	0	NC_018156.1	2146618	2146569	100	50	0	0	2.00E-17	91.5	0	chr5	-	2146618	50	0	0	0	0	0	0	MRFAP1	MRFAP1	MRFAP1	MRFAP1	MRFAP1	MRFAP1	match	match	match	match	match	0	0
cg16057243	1	0	NC_018171.1	607143	607094	98	50	1	0	8.00E-16	86	0	chr20	-	607143	49	1	0	0	0	0	1	HAGHL	CCDC78	HAGHL	CCDC78	HAGHL;CCDC78	HAGHL;CCDC78	match	match	match	match	match	0	0
cg16057262	1	0	NC_018163.1	43314070	43314021	96	50	2	0	1.00E-14	82.4	0	chr12	-	43314021	48	2	0	0	0	1	1	ITGA4	ITGA4	ITGA4	ITGA4	ITGA4	ITGA4	match	match	match	match	match	0	0
cg16057408	1	0	NC_018158.1	156905352	156905400	97.96	49	1	0	3.00E-15	84.2	0	chr7	+	156905352	48	1	0	0	0	0	1	DLK1	DLK1	DLK1	DLK1	DLK1	DLK1	match	match	match	match	match	0	0
cg16057532	1	0	NC_018152.1	112811391	112811440	98	50	1	0	8.00E-16	86	0	chr1	+	112811440	49	1	0	0	0	0	1	KCND3	KCND3	KCND3	KCND3	KCND3	KCND3	match	match	match	match	match	0	0
cg16057598	1	0	NC_018163.1	34029996	34030045	92	50	4	0	5.00E-12	73.4	0	chr12	+	34030045	46	4	0	0	0	0	4	DLX2	DLX2	DLX2	DLX2	DLX2	DLX2	match	match	match	match	match	0	0
cg16057708	1	0	NC_018158.1	115839239	115839288	98	50	1	0	8.00E-16	86	0	chr7	+	115839239	49	1	0	0	0	0	1	U6	LOC103886286	U6	LOC103886286	U6;LOC103886286		diff	diff	diff	diff	diff	0	0
cg16057915	1	0	NC_018152.1	13486184	13486135	94	50	3	0	4.00E-13	77	0	chr1	-	13486135	47	3	0	0	0	0	3	Metazoa_SRP	LOC103878974	Metazoa_SRP	LOC103878974	Metazoa_SRP;LOC103878974	PEX14	diff	diff	diff	diff	diff	0	0
cg16058196	1	0	NC_018165.1	112581695	112581649	93.62	47	3	0	2.00E-11	71.6	0	chr14	-	112581649	44	3	0	0	0	0	3	GRAMD1B	LOC103877971	GRAMD1B	LOC103877971	GRAMD1B;LOC103877971		diff	diff	diff	diff	diff	0	0
cg16058220	1	0	NC_018158.1	159227470	159227519	92	50	4	0	5.00E-12	73.4	0	chr7	+	159227519	46	4	0	0	0	1	3	CDC42BPB	LOC101018227	CDC42BPB	LOC101018227	CDC42BPB;LOC101018227	CDC42BPB	match	diff	match	diff	match	0	0
cg16058444	1	0	NC_018165.1	36749611	36749562	92	50	4	0	5.00E-12	73.4	0	chr14	-	36749611	46	4	0	0	0	0	4	METTL15	KIF18A	METTL15	KIF18A	METTL15;KIF18A	KIF18A;METTL15	match	match	match	match	match	0	0
cg16058470	1	0	NC_018157.1	96517457	96517506	98	50	1	0	8.00E-16	86	0	chr6	+	96517506	49	1	0	0	0	0	1	PAM	LOC101026313	PAM	LOC101026313	PAM;LOC101026313		diff	diff	diff	diff	diff	2	0
cg16058485	1	0	NC_018154.1	45419541	45419492	94	50	3	0	4.00E-13	77	0	chr3	-	45419541	47	3	0	0	0	0	3	CLIP2	CLIP2	CLIP2	CLIP2	CLIP2	CLIP2	match	match	match	match	match	0	0
cg16058493	1	0	NC_018152.1	91404819	91404868	98	50	1	0	8.00E-16	86	0	chr1	+	91404868	49	1	0	0	0	0	1	BARHL2	BARHL2	BARHL2	BARHL2	BARHL2		diff	diff	diff	diff	diff	1	0
cg16058496	1	0	NC_018165.1	9332315	9332364	100	50	0	0	2.00E-17	91.5	0	chr14	+	9332364	50	0	0	0	0	0	0	PYGM	PYGM	PYGM	PYGM	PYGM	PYGM	match	match	match	match	match	1	0
cg16058600	1	0	NC_018163.1	18268933	18268982	100	50	0	0	2.00E-17	91.5	0	chr12	+	18268982	50	0	0	0	0	0	0	NR4A2	NR4A2	NR4A2	NR4A2	NR4A2	NR4A2	match	match	match	match	match	6	0
cg16058607	1	0	NC_018158.1	34189712	34189764	92.45	53	1	1	4.00E-13	77	0	chr7	+	34189712	49	4	0	0	0	0	4	FOXB1	FOXB1	FOXB1	FOXB1	FOXB1		diff	diff	diff	diff	diff	0	0
cg16058737	1	0	NC_018166.1	40224316	40224365	98	50	1	0	8.00E-16	86	0	chr15	+	40224316	49	1	0	0	0	0	1	NPR2	NPR2	NPR2	NPR2	NPR2	NPR2	match	match	match	match	match	0	0
cg16058774	1	0	NC_018155.1	102425480	102425529	96	50	2	0	1.00E-14	82.4	0	chr4	+	102425529	48	2	0	0	0	0	2	C6orf203	C4H6orf203	C6orf203	C4H6orf203	C6orf203;C4H6orf203	C6orf203	match	diff	match	diff	match	0	0
cg16058797	1	0	NC_018159.1	96495820	96495773	97.92	48	1	0	1.00E-14	82.4	0	chr8	-	96495773	47	1	0	0	0	1	0	ZNF706	ZNF706	ZNF706	ZNF706	ZNF706		diff	diff	diff	diff	diff	0	0
cg16058880	1	0	NC_018152.1	121031328	121031279	98	50	1	0	8.00E-16	86	0	chr1	-	121031279	49	1	0	1	1	1	0	7SK	LOC101025426	7SK	LOC101025426	7SK;LOC101025426	PDE4DIP	diff	diff	diff	diff	diff	0	0
cg16058975	1	0	NC_018152.1	81757915	81757867	100	49	0	0	7.00E-17	89.7	0	chr1	-	81757915	49	0	0	0	0	0	0	SNORA32	LOC103886250	SNORA32	LOC103886250	SNORA32;LOC103886250		diff	diff	diff	diff	diff	1	0
cg16058980	1	0	NC_018154.1	17541502	17541551	96	50	2	0	1.00E-14	82.4	0	chr3	+	17541502	48	2	0	0	0	1	1	USP16	USP16	USP16	USP16	USP16	USP16	match	match	match	match	match	0	0
cg16059068	1	0	NC_018159.1	24595970	24595921	96	50	2	0	1.00E-14	82.4	0	chr8	-	24595970	48	2	0	0	0	0	2		LOC101021764		LOC101021764	;LOC101021764	DPYSL2	diff	diff	diff	diff	diff	0	0
cg16059293	1	0	NC_018152.1	34006858	34006809	92	50	4	0	5.00E-12	73.4	0	chr1	-	34006858	46	4	0	0	0	0	4	SPOCD1	LOC103883175	SPOCD1	LOC103883175	SPOCD1;LOC103883175	SPOCD1	match	diff	match	diff	match	1	0
cg16059311	1	0	NC_018154.1	176450486	176450535	94	50	3	0	4.00E-13	77	0	chr3	+	176450486	47	3	0	0	0	0	3	7SK	LOC103883366	7SK	LOC103883366	7SK;LOC103883366		diff	diff	diff	diff	diff	0	0
cg16059374	1	0	NC_018172.1	61191191	61191142	98	50	1	0	8.00E-16	86	0	chrX	-	61191142	49	1	0	0	0	0	1	U3	EDA	U3	EDA	U3;EDA	EDA	diff	match	diff	match	match	0	0
cg16059405	1	0	NC_018159.1	4645659	4645610	98	50	1	0	8.00E-16	86	0	chr8	-	4645610	49	1	0	0	0	0	1	SNORA70	LOC101025517	SNORA70	LOC101025517	SNORA70;LOC101025517	CSMD1	diff	diff	diff	diff	diff	0	0
cg16059425	1	0	NC_018171.1	49044973	49044924	92	50	4	0	5.00E-12	73.4	0	chr20	-	49044973	46	4	0	0	0	0	4	NAE1	NAE1	NAE1	NAE1	NAE1	NAE1	match	match	match	match	match	0	0
cg16059589	1	0	NC_018155.1	28629911	28629960	98	50	1	0	8.00E-16	86	0	chr4	+	28629911	49	1	0	0	0	0	1	ZNF311	TRNAL-AAG	ZNF311	TRNAL-AAG	ZNF311;TRNAL-AAG	ZNF311	match	diff	match	diff	match	0	0
cg16059706	1	0	NC_018161.1	64909582	64909631	100	50	0	0	2.00E-17	91.5	0	chr10	+	64909582	50	0	0	0	0	0	0	GUCD1	GUCD1	GUCD1	GUCD1	GUCD1	GUCD1	match	match	match	match	match	0	0
cg16059767	1	0	NC_018157.1	49039654	49039605	100	50	0	0	2.00E-17	91.5	0	chr6	-	49039654	50	0	0	0	0	0	0	ITGA2	ITGA2	ITGA2	ITGA2	ITGA2	ITGA2	match	match	match	match	match	0	0
cg16059978	1	0	NC_018165.1	1945206	1945157	94	50	3	0	4.00E-13	77	0	chr14	-	1945157	47	3	0	0	0	0	3	ASCL2	ASCL2	ASCL2	ASCL2	ASCL2		diff	diff	diff	diff	diff	0	0
cg16059991	1	0	NC_018158.1	73689054	73689008	97.87	47	1	0	3.00E-14	80.6	0	chr7	-	73689054	46	1	0	0	0	0	1	MEF2A	LOC103886076	MEF2A	LOC103886076	MEF2A;LOC103886076		diff	diff	diff	diff	diff	0	0
cg16060189	1	0	NC_018160.1	84562782	84562733	100	50	0	0	2.00E-17	91.5	0	chr9	-	84562733	50	0	0	0	0	0	0	KIF11	KIF11	KIF11	KIF11	KIF11		diff	diff	diff	diff	diff	0	0
cg16060214	1	0	NC_018156.1	77541716	77541770	90.91	55	0	1	4.00E-13	77	0	chr5	+	77541716	50	5	0	0	0	0	5		LOC103884469		LOC103884469	;LOC103884469	MAPK10	diff	diff	diff	diff	diff	0	0
cg16060302	1	0	NC_018152.1	57471149	57471100	98	50	1	0	8.00E-16	86	0	chr1	-	57471149	49	1	0	0	0	0	1		LOC101004141		LOC101004141	;LOC101004141		NaN	diff	NaN	diff	diff	0	0
cg16060369	1	0	NC_018160.1	37505154	37505203	98	50	1	0	8.00E-16	86	0	chr9	+	37505203	49	1	0	0	0	0	1	RASGEF1A	RASGEF1A	RASGEF1A	RASGEF1A	RASGEF1A	RASGEF1A	match	match	match	match	match	1	0
cg16060428	1	0	NC_018158.1	125675488	125675537	100	50	0	0	2.00E-17	91.5	0	chr7	+	125675488	50	0	0	0	0	0	0		LOC103886339		LOC103886339	;LOC103886339	PLEKHD1	diff	diff	diff	diff	diff	0	0
cg16060526	1	0	NC_018153.1	92715576	92715529	92	50	2	1	6.00E-11	69.8	0	chr2	-	92715576	44	4	0	0	0	0	4	CCDC13	CCDC13	CCDC13	CCDC13	CCDC13	CCDC13	match	match	match	match	match	0	0
cg16060551	1	0	NC_018155.1	12085460	12085509	92	50	4	0	5.00E-12	73.4	0	chr4	+	12085460	46	4	0	0	0	0	4	EDN1	EDN1	EDN1	EDN1	EDN1		diff	diff	diff	diff	diff	1	0
cg16060574	1	0	NC_018169.1	67339272	67339321	96	50	2	0	1.00E-14	82.4	0	chr18	+	67339272	48	2	0	0	0	0	2	ZADH2	ZADH2	ZADH2	ZADH2	ZADH2		diff	diff	diff	diff	diff	0	0
cg16060620	1	0	NC_018158.1	156727859	156727908	92	50	4	0	5.00E-12	73.4	0	chr7	+	156727859	46	4	0	0	0	0	4	BEGAIN	BEGAIN	BEGAIN	BEGAIN	BEGAIN	BEGAIN	match	match	match	match	match	0	0
cg16060733	1	0	NC_018159.1	3111392	3111343	92	50	4	0	5.00E-12	73.4	0	chr8	-	3111343	46	4	0	0	0	0	4		LOC101022335		LOC101022335	;LOC101022335	CSMD1	diff	diff	diff	diff	diff	0	0
cg16061023	1	0	NC_018152.1	162330074	162330025	100	50	0	0	2.00E-17	91.5	0	chr1	-	162330025	50	0	0	0	0	0	0		LOC101014467		LOC101014467	;LOC101014467		NaN	diff	NaN	diff	diff	0	0
cg16061101	1	0	NC_018161.1	27785485	27785534	96	50	2	0	1.00E-14	82.4	0	chr10	+	27785534	48	2	0	0	0	0	2	DLGAP4	DLGAP4	DLGAP4	DLGAP4	DLGAP4	DLGAP4	match	match	match	match	match	0	0
cg16061128	1	0	NC_018156.1	44404943	44404992	96	50	2	0	1.00E-14	82.4	0	chr5	+	44404992	48	2	0	1	1	1	1	CDS1	CDS1	CDS1	CDS1	CDS1	CDS1	match	match	match	match	match	1	0
cg16061138	1	0	NC_018161.1	34682227	34682275	100	49	0	0	7.00E-17	89.7	0	chr10	+	34682227	49	0	0	0	0	0	0	SIRPA	LOC101014680	SIRPA	LOC101014680	SIRPA;LOC101014680		diff	diff	diff	diff	diff	0	0
cg16061139	1	0	NC_018154.1	164766973	164766935	100	39	0	0	2.00E-11	71.6	0	chr3	-	164766935	39	0	0	0	0	0	0	TRPV5	C3H7orf34	TRPV5	C3H7orf34	TRPV5;C3H7orf34	KEL	diff	diff	diff	diff	diff	0	0
cg16061228	1	0	NC_018165.1	107479697	107479746	100	50	0	0	2.00E-17	91.5	0	chr14	+	107479697	50	0	0	0	0	0	0	SCN4B	LOC101015070	SCN4B	LOC101015070	SCN4B;LOC101015070	SCN4B	match	diff	match	diff	match	0	0
cg16061369	1	0	NC_018163.1	81133480	81133529	92	50	4	0	5.00E-12	73.4	0	chr12	+	81133480	46	4	0	1	1	1	3	ABCB6	ABCB6	ABCB6	ABCB6	ABCB6	ABCB6;ATG9A	match	match	match	match	match	0	0
cg16061375	1	0	NC_018167.1	31311991	31311942	96	50	2	0	1.00E-14	82.4	0	chr16	-	31311991	48	2	0	0	0	0	2	KAT7	KAT7	KAT7	KAT7	KAT7	MYST2	diff	diff	diff	diff	diff	0	0
cg16061399	1	0	NC_018161.1	35258017	35258066	96	50	2	0	1.00E-14	82.4	0	chr10	+	35258066	48	2	0	0	0	0	2	SNRPB	SNRPB	SNRPB	SNRPB	SNRPB	SNRPB;SNORD119	match	match	match	match	match	0	0
cg16061463	1	0	NC_018153.1	183918971	183918923	93.88	49	3	0	1.00E-12	75.2	0	chr2	-	183918971	46	3	0	0	1	1	2		LOC101005678		LOC101005678	;LOC101005678	LOC647323	diff	diff	diff	diff	diff	0	0
cg16061472	1	0	NC_018152.1	220272965	220272916	96	50	2	0	1.00E-14	82.4	0	chr1	-	220272916	48	2	0	0	0	0	2	RHOU	RHOU	RHOU	RHOU	RHOU		diff	diff	diff	diff	diff	0	0
cg16061482	1	0	NC_018163.1	102176658	102176707	96	50	2	0	1.00E-14	82.4	0	chr12	+	102176658	48	2	0	0	0	0	2	GPC1	GPC1	GPC1	GPC1	GPC1		diff	diff	diff	diff	diff	0	0
cg16061498	1	0	NC_018169.1	49643468	49643419	96	50	2	0	1.00E-14	82.4	0	chr18	-	49643419	48	2	0	0	0	0	2	ONECUT2	ONECUT2	ONECUT2	ONECUT2	ONECUT2		diff	diff	diff	diff	diff	0	0
cg16061594	1	0	NC_018166.1	33040943	33040992	96	50	2	0	1.00E-14	82.4	0	chr15	+	33040992	48	2	0	0	0	0	2	GRIN3A	GRIN3A	GRIN3A	GRIN3A	GRIN3A	GRIN3A	match	match	match	match	match	0	0
cg16061656	1	0	NC_018165.1	104596926	104596877	98	50	1	0	8.00E-16	86	0	chr14	-	104596926	49	1	0	0	1	1	0	CADM1	LOC103877924	CADM1	LOC103877924	CADM1;LOC103877924	CADM1	match	diff	match	diff	match	3	0
cg16061777	1	0	NC_018171.1	57930520	57930569	92	50	4	0	5.00E-12	73.4	0	chr20	+	57930520	46	4	0	0	0	0	4		LOC103880553		LOC103880553	;LOC103880553		NaN	diff	NaN	diff	diff	0	0
cg16061810	1	0	NC_018155.1	102385397	102385446	94	50	3	0	4.00E-13	77	0	chr4	+	102385446	47	3	0	0	0	0	3		LOC101013915		LOC101013915	;LOC101013915	CD24;TTTY14	diff	diff	diff	diff	diff	1	0
cg16061863	1	0	NC_018154.1	119393500	119393549	94	50	3	0	4.00E-13	77	0	chr3	+	119393500	47	3	0	0	0	0	3		LOC101016390		LOC101016390	;LOC101016390		NaN	diff	NaN	diff	diff	0	0
cg16061885	1	0	NC_018153.1	21728788	21728837	94	50	3	0	4.00E-13	77	0	chr2	+	21728788	47	3	0	0	0	0	3	NFKBIZ	NFKBIZ	NFKBIZ	NFKBIZ	NFKBIZ	NFKBIZ	match	match	match	match	match	1	0
cg16061928	1	0	NC_018155.1	151272737	151272786	94	50	3	0	4.00E-13	77	0	chr4	+	151272786	47	3	0	0	0	0	3	RPF2	RPF2	RPF2	RPF2	RPF2	RPF2	match	match	match	match	match	1	0
cg16062079	1	0	NC_018158.1	135937165	135937116	98	50	1	0	8.00E-16	86	0	chr7	-	135937165	49	1	0	0	0	0	1		LOC103886382		LOC103886382	;LOC103886382	NRXN3	diff	diff	diff	diff	diff	0	0
cg16062190	1	0	NC_018159.1	99418003	99417954	98	50	1	0	8.00E-16	86	0	chr8	-	99417954	49	1	0	0	0	0	1	DCSTAMP	DCSTAMP	DCSTAMP	DCSTAMP	DCSTAMP		diff	diff	diff	diff	diff	2	0
cg16062253	1	0	NC_018155.1	31493212	31493261	100	50	0	0	2.00E-17	91.5	0	chr4	+	31493212	50	0	0	0	0	0	0	GPSM3	GPSM3	GPSM3	GPSM3	GPSM3	NOTCH4	diff	diff	diff	diff	diff	1	0
cg16062368	1	0	NC_018163.1	99872359	99872312	93.75	48	3	0	5.00E-12	73.4	0	chr12	-	99872312	45	3	0	0	0	0	3		LOC100997031		LOC100997031	;LOC100997031	SCLY;UBE2F-SCLY	diff	diff	diff	diff	diff	0	0
cg16062426	1	0	NC_018155.1	31239921	31239872	100	50	0	0	2.00E-17	91.5	0	chr4	-	31239921	50	0	0	0	0	0	0	SLC44A4	LOC101000471	SLC44A4	LOC101000471	SLC44A4;LOC101000471	EHMT2	diff	diff	diff	diff	diff	0	0
cg16062480	1	0	NC_018152.1	145040082	145040130	95.92	49	2	0	3.00E-14	80.6	0	chr1	+	145040130	47	2	0	0	0	0	2	EPRS	EPRS	EPRS	EPRS	EPRS	EPRS	match	match	match	match	match	0	0
cg16062483	1	0	NC_018158.1	154151193	154151144	98	50	1	0	8.00E-16	86	0	chr7	-	154151144	49	1	0	0	0	0	1		LOC101021143		LOC101021143	;LOC101021143	C14orf64	diff	diff	diff	diff	diff	0	0
cg16062518	1	0	NC_018170.1	36626685	36626636	100	50	0	0	2.00E-17	91.5	0	chr19	-	36626685	50	0	0	0	0	0	0	LIPE	LIPE	LIPE	LIPE	LIPE	LIPE;LIPE-AS1	match	match	match	match	match	0	0
cg16062531	1	0	NC_018158.1	150076691	150076738	97.92	48	1	0	1.00E-14	82.4	0	chr7	+	150076691	47	1	0	0	0	0	1	FAM181A	LOC103886460	FAM181A	LOC103886460	FAM181A;LOC103886460	ASB2	diff	diff	diff	diff	diff	2	0
cg16062558	1	0	NC_018164.1	68532325	68532276	100	50	0	0	2.00E-17	91.5	0	chr13	-	68532325	50	0	0	0	0	0	0	AAK1	LOC103877038	AAK1	LOC103877038	AAK1;LOC103877038	AAK1	match	diff	match	diff	match	0	0
cg16062565	1	0	NC_018161.1	20721663	20721614	100	50	0	0	2.00E-17	91.5	0	chr10	-	20721663	50	0	0	0	0	0	0	SGK2	LOC103888003	SGK2	LOC103888003	SGK2;LOC103888003	L3MBTL1	diff	diff	diff	diff	diff	0	0
cg16062681	1	0	NC_018171.1	35385381	35385430	96	50	2	0	1.00E-14	82.4	0	chr20	+	35385381	48	2	0	0	0	0	2		LOC101005724		LOC101005724	;LOC101005724		NaN	diff	NaN	diff	diff	2	1
cg16062733	1	0	NC_018162.1	120761640	120761591	98	50	1	0	8.00E-16	86	0	chr11	-	120761591	49	1	0	0	0	0	1		LOC101022141		LOC101022141	;LOC101022141	KDM2B	diff	diff	diff	diff	diff	0	0
cg16062883	1	0	NC_018154.1	33656798	33656749	100	50	0	0	2.00E-17	91.5	0	chr3	-	33656798	50	0	0	0	0	0	0	ZFAND2A	C3H7orf50	ZFAND2A	C3H7orf50	ZFAND2A;C3H7orf50		diff	diff	diff	diff	diff	0	0
cg16063000	1	0	NC_018161.1	63928717	63928668	92	50	4	0	5.00E-12	73.4	0	chr10	-	63928717	46	4	0	0	0	0	4		LOC103888258		LOC103888258	;LOC103888258	POM121L10P;BCRP3	diff	diff	diff	diff	diff	0	0
cg16063018	1	0	NC_018162.1	3431060	3431109	94	50	3	0	4.00E-13	77	0	chr11	+	3431109	47	3	0	0	0	0	3		LOC103888476		LOC103888476	;LOC103888476		NaN	diff	NaN	diff	diff	0	0
cg16063021	1	0	NC_018159.1	49856526	49856575	98	50	1	0	8.00E-16	86	0	chr8	+	49856526	49	1	0	0	0	0	1	ATP6V1H	ATP6V1H	ATP6V1H	ATP6V1H	ATP6V1H	ATP6V1H	match	match	match	match	match	0	0
cg16063064	1	0	NC_018153.1	136372973	136373022	98	50	1	0	8.00E-16	86	0	chr2	+	136373022	49	1	0	0	0	0	1	WWTR1	WWTR1	WWTR1	WWTR1	WWTR1	WWTR1;WWTR1-AS1	match	match	match	match	match	1	0
cg16063112	1	0	NC_018160.1	68246935	68246887	96	50	1	1	1.00E-13	78.8	0	chr9	-	68246887	47	2	0	0	0	0	2	C10orf107	C9H10orf107	C10orf107	C9H10orf107	C10orf107;C9H10orf107	C10orf107	match	diff	match	diff	match	0	0
cg16063115	1	0	NC_018158.1	87879785	87879736	92	50	4	0	5.00E-12	73.4	0	chr7	-	87879736	46	4	0	1	1	1	3	HECTD1	LOC103886174	HECTD1	LOC103886174	HECTD1;LOC103886174	HECTD1	match	diff	match	diff	match	0	0
cg16063162	1	0	NC_018162.1	88690157	88690108	100	50	0	0	2.00E-17	91.5	0	chr11	-	88690108	50	0	0	0	0	0	0	DUSP6	DUSP6	DUSP6	DUSP6	DUSP6		diff	diff	diff	diff	diff	0	0
cg16063315	1	0	NC_018154.1	30405386	30405339	94	50	1	1	1.00E-12	75.2	0	chr3	-	30405386	45	3	0	0	0	0	3		LOC101020876		LOC101020876	;LOC101020876	MIR99AHG	diff	diff	diff	diff	diff	0	0
cg16063416	1	0	NC_018167.1	50855228	50855179	98	50	1	0	8.00E-16	86	0	chr16	-	50855179	49	1	0	0	0	0	1	SLC4A1	SLC4A1	SLC4A1	SLC4A1	SLC4A1	SLC4A1	match	match	match	match	match	1	0
cg16063617	1	0	NC_018157.1	122823950	122823999	98	50	1	0	8.00E-16	86	0	chr6	+	122823999	49	1	0	0	0	0	1	ISOC1	ISOC1	ISOC1	ISOC1	ISOC1	ISOC1	match	match	match	match	match	6	0
cg16063640	1	0	NC_018160.1	92785108	92785157	96	50	2	0	1.00E-14	82.4	0	chr9	+	92785108	48	2	0	0	0	0	2	KAZALD1	KAZALD1	KAZALD1	KAZALD1	KAZALD1		diff	diff	diff	diff	diff	0	0
cg16063666	1	0	NC_018154.1	114651929	114651978	92	50	4	0	5.00E-12	73.4	0	chr3	+	114651978	46	4	0	0	0	1	3	TP53TG1_2	LOC101008235	TP53TG1_2	LOC101008235	TP53TG1_2;LOC101008235	TP53TG1;CROT	diff	diff	diff	diff	diff	0	0
cg16063692	1	0	NC_018171.1	19914181	19914230	94	50	3	0	4.00E-13	77	0	chr20	+	19914230	47	3	0	1	1	1	2	POLR3E	POLR3E	POLR3E	POLR3E	POLR3E	POLR3E	match	match	match	match	match	0	0
cg16063716	1	0	NC_018158.1	160780505	160780553	95.92	49	2	0	3.00E-14	80.6	0	chr7	+	160780505	47	2	0	0	0	1	1	C14orf180	C7H14orf180	C14orf180	C7H14orf180	C14orf180;C7H14orf180	C14orf180	match	diff	match	diff	match	0	0
cg16063747	1	0	NC_018160.1	109140360	109140409	100	50	0	0	2.00E-17	91.5	0	chr9	+	109140409	50	0	0	0	0	0	0	EMX2	LOC103887760	EMX2	LOC103887760	EMX2;LOC103887760	EMX2OS	diff	diff	diff	diff	diff	0	0
cg16063783	1	0	NC_018152.1	27191553	27191504	94	50	3	0	4.00E-13	77	0	chr1	-	27191553	47	3	0	0	0	0	3	RUNX3	RUNX3	RUNX3	RUNX3	RUNX3	RUNX3	match	match	match	match	match	0	0
cg16063989	1	0	NC_018154.1	162015344	162015393	96	50	2	0	1.00E-14	82.4	0	chr3	+	162015344	48	2	0	0	0	0	2	U1	LOC103883287	U1	LOC103883287	U1;LOC103883287		diff	diff	diff	diff	diff	0	0
cg16064054	1	0	NC_018152.1	49873723	49873772	96	50	2	0	1.00E-14	82.4	0	chr1	+	49873723	48	2	0	0	0	0	2		LOC103884915		LOC103884915	;LOC103884915		NaN	diff	NaN	diff	diff	0	0
cg16064097	1	0	NC_018152.1	48733607	48733558	100	50	0	0	2.00E-17	91.5	0	chr1	-	48733558	50	0	0	0	0	0	0	DMBX1	DMBX1	DMBX1	DMBX1	DMBX1		diff	diff	diff	diff	diff	0	0
cg16064237	1	0	NC_018162.1	131301469	131301518	94	50	3	0	4.00E-13	77	0	chr11	+	131301469	47	3	0	0	0	0	3	NOC4L	NOC4L	NOC4L	NOC4L	NOC4L		diff	diff	diff	diff	diff	0	0
cg16064518	1	0	NC_018169.1	67377407	67377456	98	50	1	0	8.00E-16	86	0	chr18	+	67377456	49	1	0	0	0	0	1	ZADH2	ZADH2	ZADH2	ZADH2	ZADH2	ZADH2	match	match	match	match	match	0	0
cg16064583	1	0	NC_018172.1	118664548	118664597	96	50	2	0	1.00E-14	82.4	0	chrX	+	118664597	48	2	0	0	0	0	2	SLC25A14	SLC25A14	SLC25A14	SLC25A14	SLC25A14		diff	diff	diff	diff	diff	0	0
cg16064612	1	0	NC_018155.1	31252658	31252707	98	50	1	0	8.00E-16	86	0	chr4	+	31252707	49	1	0	0	0	0	1		LOC101003127		LOC101003127	;LOC101003127	EHMT2	diff	diff	diff	diff	diff	2	0
cg16064623	1	0	NC_018170.1	30063349	30063398	100	50	0	0	2.00E-17	91.5	0	chr19	+	30063398	50	0	0	0	0	0	0	SBSN	SBSN	SBSN	SBSN	SBSN	SBSN	match	match	match	match	match	1	0
cg16064691	1	0	NC_018162.1	4674660	4674611	92	50	4	0	5.00E-12	73.4	0	chr11	-	4674660	46	4	0	0	0	0	4	AKAP3	LOC103875576	AKAP3	LOC103875576	AKAP3;LOC103875576	DYRK4	diff	diff	diff	diff	diff	1	0
cg16064793	1	0	NC_018157.1	151066239	151066190	98	50	1	0	8.00E-16	86	0	chr6	-	151066239	49	1	0	0	0	0	1	U6	ADAM19	U6	ADAM19	U6;ADAM19		diff	diff	diff	diff	diff	1	0
cg16064925	1	0	NC_018169.1	66714039	66714088	92	50	4	0	5.00E-12	73.4	0	chr18	+	66714088	46	4	0	0	0	0	4	CNDP1	CNDP1	CNDP1	CNDP1	CNDP1	CNDP1	match	match	match	match	match	0	0
cg16065008	1	0	NC_018165.1	53452271	53452320	94	50	3	0	4.00E-13	77	0	chr14	+	53452271	47	3	0	0	0	0	3	GALNT18	GALNT18	GALNT18	GALNT18	GALNT18	GALNT18	match	match	match	match	match	0	0
cg16065186	1	0	NC_018167.1	46377889	46377840	94	50	3	0	4.00E-13	77	0	chr16	-	46377840	47	3	0	0	0	0	3	ERBB2	ERBB2	ERBB2	ERBB2	ERBB2	ERBB2	match	match	match	match	match	0	0
cg16065241	1	0	NC_018167.1	48680510	48680558	100	49	0	0	7.00E-17	89.7	0	chr16	+	48680558	49	0	0	0	0	0	0	DNAJC7	NKIRAS2	DNAJC7	NKIRAS2	DNAJC7;NKIRAS2	DNAJC7;NKIRAS2	match	match	match	match	match	0	0
cg16065332	1	0	NC_018154.1	85599200	85599249	100	50	0	0	2.00E-17	91.5	0	chr3	+	85599200	50	0	0	0	0	0	0		LOC103882968		LOC103882968	;LOC103882968		NaN	diff	NaN	diff	diff	1	0
cg16065411	1	0	NC_018163.1	51825040	51825089	98	50	1	0	8.00E-16	86	0	chr12	+	51825089	49	1	0	0	0	0	1	MSTN	LOC101000887	MSTN	LOC101000887	MSTN;LOC101000887		diff	diff	diff	diff	diff	1	0
cg16065538	1	0	NC_018167.1	27752168	27752120	100	49	0	0	7.00E-17	89.7	0	chr16	-	27752120	49	0	0	0	0	0	0	TMEM132E	LOC103878731	TMEM132E	LOC103878731	TMEM132E;LOC103878731	TMEM132E	match	diff	match	diff	match	0	0
cg16065574	1	0	NC_018162.1	45922877	45922828	96	50	2	0	1.00E-14	82.4	0	chr11	-	45922828	48	2	0	0	0	0	2	COX14	LOC101007126	COX14	LOC101007126	COX14;LOC101007126	C12orf62	diff	diff	diff	diff	diff	0	0
cg16065769	1	0	NC_018156.1	76465877	76465924	93.75	48	3	0	5.00E-12	73.4	0	chr5	+	76465924	45	3	0	0	0	0	3	SGCB	SGCB	SGCB	SGCB	SGCB	SGCB	match	match	match	match	match	1	0
cg16065922	1	0	NC_018154.1	51278985	51278936	100	50	0	0	2.00E-17	91.5	0	chr3	-	51278985	50	0	0	0	0	0	0	CALN1	CALN1	CALN1	CALN1	CALN1		diff	diff	diff	diff	diff	0	0
cg16066008	1	0	NC_018155.1	32965884	32965933	98	50	1	0	8.00E-16	86	0	chr4	+	32965933	49	1	0	0	0	0	1	UQCC2	LOC101001617	UQCC2	LOC101001617	UQCC2;LOC101001617	C6orf125	diff	diff	diff	diff	diff	1	0
cg16066272	1	0	NC_018158.1	108531050	108531099	98	50	1	0	8.00E-16	86	0	chr7	+	108531099	49	1	0	0	0	0	1	NID2	NID2	NID2	NID2	NID2	NID2	match	match	match	match	match	2	0
cg16066280	1	0	NC_018172.1	108928310	108928261	98	50	1	0	8.00E-16	86	0	chrX	-	108928310	49	1	0	0	0	0	1	U7	LAMP2	U7	LAMP2	U7;LAMP2		diff	diff	diff	diff	diff	0	0
cg16066294	1	0	NC_018158.1	79746820	79746771	100	50	0	0	2.00E-17	91.5	0	chr7	-	79746820	50	0	0	0	0	0	0	ACIN1	ACIN1	ACIN1	ACIN1	ACIN1	ACIN1;C14orf119	match	match	match	match	match	0	0
cg16066439	1	0	NC_018162.1	117415238	117415189	100	50	0	0	2.00E-17	91.5	0	chr11	-	117415238	50	0	0	0	0	0	0		LOC103876103		LOC103876103	;LOC103876103	TAOK3	diff	diff	diff	diff	diff	3	0
cg16066455	1	0	NC_018164.1	37728362	37728411	98	50	1	0	8.00E-16	86	0	chr13	+	37728362	49	1	0	0	0	0	1	SRSF7	GEMIN6	SRSF7	GEMIN6	SRSF7;GEMIN6	SRSF7	match	diff	match	diff	match	0	0
cg16066494	1	0	NC_018166.1	22874838	22874789	94	50	3	0	4.00E-13	77	0	chr15	-	22874838	47	3	0	0	0	0	3	U6	C15H9orf84	U6	C15H9orf84	U6;C15H9orf84		diff	diff	diff	diff	diff	0	0
cg16066544	1	0	NC_018167.1	49521800	49521751	100	50	0	0	2.00E-17	91.5	0	chr16	-	49521800	50	0	0	0	0	0	0	AOC3	LOC101019829	AOC3	LOC101019829	AOC3;LOC101019829	AOC3	match	diff	match	diff	match	0	0
cg16066641	1	0	NC_018164.1	26248839	26248790	92	50	4	0	5.00E-12	73.4	0	chr13	-	26248790	46	4	0	0	0	0	4	ATRAID	ATRAID	ATRAID	ATRAID	ATRAID	SLC5A6;C2orf28	diff	diff	diff	diff	diff	0	0
cg16066661	1	0	NW_003887169.1	280218	280170	94	50	2	1	5.00E-12	73.4	0	Scaffold1723	-	280170	46	3	0	0	0	0	3		LOC101001317		LOC101001317	;LOC101001317		NaN	diff	NaN	diff	diff	0	0
cg16066696	1	0	NC_018158.1	133453152	133453103	98	50	1	0	8.00E-16	86	0	chr7	-	133453152	49	1	0	0	0	0	1	SAMD15	SAMD15	TMED8	TMED8	SAMD15;TMED8	C14orf174;TMED8	diff	diff	match	match	match	0	0
cg16067781	1	0	NC_018162.1	52243602	52243651	100	50	0	0	2.00E-17	91.5	0	chr11	+	52243651	50	0	0	0	0	0	0	ATP5B	ATP5B	ATP5B	ATP5B	ATP5B	ATP5B;SNORD59A	match	match	match	match	match	1	0
cg16067864	1	0	NC_018153.1	184212346	184212297	94	50	3	0	4.00E-13	77	0	chr2	-	184212346	47	3	0	0	0	0	3		LOC103882498		LOC103882498	;LOC103882498		NaN	diff	NaN	diff	diff	1	0
cg16067909	1	0	NC_018162.1	118148478	118148527	98	50	1	0	8.00E-16	86	0	chr11	+	118148478	49	1	0	0	0	0	1	SNORA38	LOC103876107	SNORA38	LOC103876107	SNORA38;LOC103876107		diff	diff	diff	diff	diff	2	0
cg16068096	1	0	NC_018164.1	125109948	125109899	98	50	1	0	8.00E-16	86	0	chr13	-	125109899	49	1	0	0	0	0	1	AMMECR1L	AMMECR1L	AMMECR1L	AMMECR1L	AMMECR1L	LOC728190;LOC439994	diff	diff	diff	diff	diff	0	0
cg16068196	1	0	NC_018168.1	27553177	27553225	97.96	49	1	0	3.00E-15	84.2	0	chr17	+	27553225	48	1	0	0	0	0	1	CDADC1	CDADC1	CDADC1	CDADC1	CDADC1	CDADC1	match	match	match	match	match	0	0
cg16068263	1	0	NC_018168.1	14988493	14988445	92	50	3	1	6.00E-11	69.8	0	chr17	-	14988445	45	4	0	0	0	0	4		LOC101007771		LOC101007771	;LOC101007771		NaN	diff	NaN	diff	diff	0	0
cg16068336	1	0	NC_018167.1	32083196	32083245	98	50	1	0	8.00E-16	86	0	chr16	+	32083196	49	1	0	0	0	0	1	CACNA1G	CACNA1G	CACNA1G	CACNA1G	CACNA1G	CACNA1G	match	match	match	match	match	1	0
cg16068383	1	0	NC_018158.1	30102568	30102617	96	50	2	0	1.00E-14	82.4	0	chr7	+	30102617	48	2	0	0	0	0	2		NEDD4		NEDD4	;NEDD4	NEDD4	diff	match	diff	match	match	0	0
cg16068533	1	0	NC_018152.1	18808975	18809024	94	50	3	0	4.00E-13	77	0	chr1	+	18809024	47	3	0	0	0	0	3	SZRD1	SZRD1	SZRD1	SZRD1	SZRD1	SZRD1	match	match	match	match	match	1	0
cg16068534	1	0	NC_018152.1	24137886	24137838	95.92	49	2	0	3.00E-14	80.6	0	chr1	-	24137838	47	2	0	0	0	0	2	HSPG2	HSPG2	HSPG2	HSPG2	HSPG2	HSPG2	match	match	match	match	match	2	0
cg16068823	1	0	NC_018171.1	1917740	1917691	98	50	1	0	8.00E-16	86	0	chr20	-	1917691	49	1	0	0	0	0	1	SLC9A3R2	SLC9A3R2	SLC9A3R2	SLC9A3R2	SLC9A3R2	SLC9A3R2	match	match	match	match	match	0	0
cg16068833	1	0	NC_018152.1	28487029	28487075	94	50	0	1	1.00E-12	75.2	0	chr1	+	28487075	44	3	0	0	0	0	3	CD52	LOC101016961	CD52	LOC101016961	CD52;LOC101016961	UBXN11;CD52	match	diff	match	diff	match	0	0
cg16068906	1	0	NC_018158.1	63915079	63915030	92	50	4	0	5.00E-12	73.4	0	chr7	-	63915030	46	4	0	0	0	0	4	RHCG	RHCG	RHCG	RHCG	RHCG		diff	diff	diff	diff	diff	0	0
cg16069003	1	0	NC_018153.1	127987423	127987374	100	50	0	0	2.00E-17	91.5	0	chr2	-	127987374	50	0	0	0	0	0	0	RSRC1	LOC100997300	RSRC1	LOC100997300	RSRC1;LOC100997300	RSRC1	match	diff	match	diff	match	1	0
cg16069065	1	0	NC_018154.1	151545646	151545695	96	50	2	0	1.00E-14	82.4	0	chr3	+	151545646	48	2	0	0	0	0	2		LOC103883239		LOC103883239	;LOC103883239		NaN	diff	NaN	diff	diff	0	0
cg16069079	1	0	NC_018158.1	15493210	15493161	100	50	0	0	2.00E-17	91.5	0	chr7	-	15493210	50	0	0	0	0	0	0	DLL4	DLL4	DLL4	DLL4	DLL4		diff	diff	diff	diff	diff	0	0
cg16069236	1	0	NC_018154.1	21010161	21010112	94	50	3	0	4.00E-13	77	0	chr3	-	21010161	47	3	0	0	0	1	2	MRPL39	MRPL39	MRPL39	MRPL39	MRPL39	MRPL39	match	match	match	match	match	0	0
cg16069520	1	0	NC_018165.1	18337414	18337365	98	50	1	0	8.00E-16	86	0	chr14	-	18337414	49	1	0	0	1	1	0	CKAP5	CKAP5	CKAP5	CKAP5	CKAP5	CKAP5	match	match	match	match	match	1	0
cg16069600	1	0	NC_018161.1	35001068	35001117	100	50	0	0	2.00E-17	91.5	0	chr10	+	35001068	50	0	0	0	0	0	0		LOC103888073		LOC103888073	;LOC103888073	LOC388780	diff	diff	diff	diff	diff	0	0
cg16069639	1	0	NC_018158.1	151389562	151389611	94	50	3	0	4.00E-13	77	0	chr7	+	151389562	47	3	0	0	0	0	3	DICER1	LOC103886463	DICER1	LOC103886463	DICER1;LOC103886463	CLMN	diff	diff	diff	diff	diff	0	0
cg16069731	1	0	NC_018167.1	72925208	72925255	93.75	48	2	1	6.00E-11	69.8	0	chr16	+	72925208	45	3	0	0	0	0	3	FAAP100	C16H17orf70	FAAP100	C16H17orf70	FAAP100;C16H17orf70	C17orf70	diff	diff	diff	diff	diff	0	0
cg16069845	1	0	NC_018159.1	96331262	96331311	100	50	0	0	2.00E-17	91.5	0	chr8	+	96331311	50	0	0	0	0	0	0		LOC103887010		LOC103887010	;LOC103887010	FLJ42969	diff	diff	diff	diff	diff	0	0
cg16069910	1	0	NC_018170.1	15958159	15958110	96	50	2	0	1.00E-14	82.4	0	chr19	-	15958110	48	2	0	0	0	0	2	NXNL1	NXNL1	NXNL1	NXNL1	NXNL1	NXNL1	match	match	match	match	match	2	0
cg16069936	1	0	NC_018167.1	554995	555044	96	50	2	0	1.00E-14	82.4	0	chr16	+	555044	48	2	0	0	0	0	2	MRM3	GLOD4	MRM3	GLOD4	MRM3;GLOD4	GLOD4;RNMTL1	diff	match	diff	match	match	0	0
cg16069940	1	0	NC_018162.1	115877757	115877708	92	50	4	0	5.00E-12	73.4	0	chr11	-	115877708	46	4	0	0	0	0	4	C12orf49	LOC103876094	C12orf49	LOC103876094	C12orf49;LOC103876094		diff	diff	diff	diff	diff	1	0
cg16069971	1	0	NC_018155.1	83065520	83065569	100	50	0	0	2.00E-17	91.5	0	chr4	+	83065520	50	0	0	0	0	0	0	AKIRIN2	AKIRIN2	AKIRIN2	AKIRIN2	AKIRIN2	AKIRIN2	match	match	match	match	match	0	0
cg16069986	1	0	NC_018165.1	3591337	3591288	94	50	3	0	4.00E-13	77	0	chr14	-	3591337	47	3	0	0	1	1	2		LOC101012199		LOC101012199	;LOC101012199	SHANK2	diff	diff	diff	diff	diff	0	0
cg16070035	1	0	NC_018157.1	90743439	90743488	96	50	2	0	1.00E-14	82.4	0	chr6	+	90743439	48	2	0	0	0	0	2	ERAP1	ERAP1	ERAP1	ERAP1	ERAP1	CAST	diff	diff	diff	diff	diff	0	0
cg16070053	1	0	NC_018152.1	17467056	17467007	98	50	1	0	8.00E-16	86	0	chr1	-	17467007	49	1	0	0	0	0	1	KAZN	LOC101007474	KAZN	LOC101007474	KAZN;LOC101007474	KAZN	match	diff	match	diff	match	0	0
cg16070119	1	0	NC_018159.1	136392708	136392660	93.88	49	3	0	1.00E-12	75.2	0	chr8	-	136392708	46	3	0	0	0	0	3		LOC103887195		LOC103887195	;LOC103887195		NaN	diff	NaN	diff	diff	0	0
cg16070279	1	0	NC_018155.1	32470617	32470568	100	50	0	0	2.00E-17	91.5	0	chr4	-	32470617	50	0	0	0	0	0	0	RING1	RING1	RING1	RING1	RING1	RING1	match	match	match	match	match	0	0
cg16070605	1	0	NC_018159.1	125251219	125251267	96	50	1	1	1.00E-13	78.8	0	chr8	+	125251219	47	2	0	0	0	0	2	ASAP1	LOC103887135	ASAP1	LOC103887135	ASAP1;LOC103887135	ASAP1	match	diff	match	diff	match	0	0
cg16070975	1	0	NC_018153.1	92267044	92267093	94	50	3	0	4.00E-13	77	0	chr2	+	92267093	47	3	0	0	0	0	3		LOC103882106		LOC103882106	;LOC103882106		NaN	diff	NaN	diff	diff	0	0
cg16071118	1	0	NC_018160.1	96108702	96108748	95.74	47	2	0	4.00E-13	77	0	chr9	+	96108702	45	2	0	0	0	0	2		GSTO2		GSTO2	;GSTO2	GSTO2	diff	match	diff	match	match	0	0
cg16071125	1	0	NC_018164.1	112244814	112244765	92	50	4	0	5.00E-12	73.4	0	chr13	-	112244765	46	4	0	0	0	1	3		LOC103877284		LOC103877284	;LOC103877284	DPP10	diff	diff	diff	diff	diff	0	0
cg16071219	1	0	NC_018168.1	26723799	26723750	94	50	3	0	4.00E-13	77	0	chr17	-	26723799	47	3	0	0	0	0	3	LPAR6	LPAR6	LPAR6	LPAR6	LPAR6	LPAR6;RB1	match	match	match	match	match	0	0
cg16071359	1	0	NC_018163.1	30381711	30381662	100	50	0	0	2.00E-17	91.5	0	chr12	-	30381662	50	0	0	0	0	0	0	CERS6	CERS6	CERS6	CERS6	CERS6	LASS6	diff	diff	diff	diff	diff	0	0
cg16071403	1	0	NC_018155.1	164791913	164791959	93.62	47	3	0	2.00E-11	71.6	0	chr4	+	164791913	44	3	0	0	0	1	2	TCTE3	TCTE3	TCTE3	TCTE3	TCTE3	ERMARD	diff	diff	diff	diff	diff	0	0
cg16071496	1	0	NC_018168.1	53085445	53085494	92	50	4	0	5.00E-12	73.4	0	chr17	+	53085494	46	4	0	0	0	0	4	TBC1D4	TBC1D4	TBC1D4	TBC1D4	TBC1D4	TBC1D4	match	match	match	match	match	0	0
cg16071646	1	0	NC_018152.1	94702420	94702469	100	50	0	0	2.00E-17	91.5	0	chr1	+	94702469	50	0	0	0	0	0	0	BCAR3	LOC103886892	BCAR3	LOC103886892	BCAR3;LOC103886892	BCAR3	match	diff	match	diff	match	0	0
cg16071681	1	0	NC_018169.1	14425611	14425660	94	50	3	0	4.00E-13	77	0	chr18	+	14425660	47	3	0	0	0	0	3		CTAGE1		CTAGE1	;CTAGE1		NaN	diff	NaN	diff	diff	0	0
cg16071691	1	0	NC_018155.1	163634106	163634155	92	50	4	0	5.00E-12	73.4	0	chr4	+	163634155	46	4	0	0	0	0	4	SMOC2	SMOC2	SMOC2	SMOC2	SMOC2	SMOC2	match	match	match	match	match	0	0
cg16071696	1	0	NC_018165.1	46096058	46096107	94	50	3	0	4.00E-13	77	0	chr14	+	46096058	47	3	0	0	0	0	3	PTPN5	PTPN5	PTPN5	PTPN5	PTPN5	PTPN5	match	match	match	match	match	0	0
cg16071772	1	0	NC_018167.1	24886834	24886785	92	50	4	0	5.00E-12	73.4	0	chr16	-	24886785	46	4	0	0	0	0	4	COPRS	COPRS	COPRS	COPRS	COPRS	COPRS	match	match	match	match	match	0	0
cg16072009	1	0	NC_018158.1	111487258	111487307	100	50	0	0	2.00E-17	91.5	0	chr7	+	111487307	50	0	0	0	0	0	0	MAPK1IP1L	LOC103886257	MAPK1IP1L	LOC103886257	MAPK1IP1L;LOC103886257		diff	diff	diff	diff	diff	0	0
cg16072165	1	0	NC_018158.1	106345631	106345582	92	50	4	0	5.00E-12	73.4	0	chr7	-	106345631	46	4	0	0	0	0	4	U6	NEMF	U6	NEMF	U6;NEMF	NEMF	diff	match	diff	match	match	2	0
cg16072198	1	0	NC_018161.1	7699194	7699242	92	50	3	1	6.00E-11	69.8	0	chr10	+	7699194	45	4	0	0	0	0	4	TFAP2C	LOC103887932	TFAP2C	LOC103887932	TFAP2C;LOC103887932		diff	diff	diff	diff	diff	0	0
cg16072278	1	0	NC_018161.1	67209506	67209457	100	50	0	0	2.00E-17	91.5	0	chr10	-	67209506	50	0	0	0	0	0	0	MIAT_exon1	LOC101010877	MIAT_exon1	LOC101010877	MIAT_exon1;LOC101010877		diff	diff	diff	diff	diff	0	0
cg16072319	1	0	NC_018153.1	115908913	115908864	98	50	1	0	8.00E-16	86	0	chr2	-	115908913	49	1	0	0	0	0	1	LRRIQ4	LRRC34	LRRIQ4	LRRC34	LRRIQ4;LRRC34	LRRC34	diff	match	diff	match	match	0	0
cg16072661	1	0	NC_018158.1	77239089	77239138	96	50	2	0	1.00E-14	82.4	0	chr7	+	77239089	48	2	0	0	0	0	2		TRNAP-AGG		TRNAP-AGG	;TRNAP-AGG	RNASE12;RNASE11	diff	diff	diff	diff	diff	1	0
cg16072664	1	0	NC_018154.1	12875833	12875877	100	45	0	0	1.00E-14	82.4	0	chr3	+	12875833	45	0	0	0	0	0	0	CRYZL1	ITSN1	CRYZL1	ITSN1	CRYZL1;ITSN1	ITSN1;CRYZL1	match	match	match	match	match	0	0
cg16072777	1	0	NC_018157.1	17131091	17131042	94	50	3	0	4.00E-13	77	0	chr6	-	17131042	47	3	0	0	0	0	3	Y_RNA	LOC103884974	Y_RNA	LOC103884974	Y_RNA;LOC103884974		diff	diff	diff	diff	diff	0	0
cg16072814	1	0	NC_018155.1	31512663	31512614	98	50	1	0	8.00E-16	86	0	chr4	-	31512614	49	1	0	0	0	0	1	NOTCH4	NOTCH4	NOTCH4	NOTCH4	NOTCH4	NOTCH4	match	match	match	match	match	0	0
cg16073008	1	0	NC_018159.1	54844428	54844477	98	50	1	0	8.00E-16	86	0	chr8	+	54844428	49	1	0	0	0	0	1	U4	LOC103886826	U4	LOC103886826	U4;LOC103886826	TOX	diff	diff	diff	diff	diff	0	0
cg16073030	1	0	NC_018153.1	99579649	99579698	98	50	1	0	8.00E-16	86	0	chr2	+	99579649	49	1	0	0	0	0	1	TRA2B	TRA2B	TRA2B	TRA2B	TRA2B	TRA2B	match	match	match	match	match	0	0
cg16073122	1	0	NC_018159.1	539064	539114	94.12	51	2	1	1.00E-12	75.2	0	chr8	+	539064	48	3	0	1	1	1	2	ERICH1	LOC103886567	ERICH1	LOC103886567	ERICH1;LOC103886567	ERICH1	match	diff	match	diff	match	0	0
cg16073236	1	0	NC_018154.1	130318493	130318542	96	50	2	0	1.00E-14	82.4	0	chr3	+	130318493	48	2	0	0	0	0	2	LAMB4	LOC103883159	LAMB4	LOC103883159	LAMB4;LOC103883159	NRCAM	diff	diff	diff	diff	diff	0	0
cg16073238	1	0	NC_018152.1	72059851	72059802	100	50	0	0	2.00E-17	91.5	0	chr1	-	72059802	50	0	0	0	0	0	0	Metazoa_SRP	LOC101022365	Metazoa_SRP	LOC101022365	Metazoa_SRP;LOC101022365	LRRC7	diff	diff	diff	diff	diff	0	0
cg16073378	1	0	NC_018164.1	410484	410533	94	50	3	0	4.00E-13	77	0	chr13	+	410533	47	3	0	0	0	0	3		LOC103876658		LOC103876658	;LOC103876658		NaN	diff	NaN	diff	diff	0	0
cg16073540	1	0	NC_018165.1	2778528	2778577	100	50	0	0	2.00E-17	91.5	0	chr14	+	2778528	50	0	0	0	0	0	0	OSBPL5	OSBPL5	OSBPL5	OSBPL5	OSBPL5	OSBPL5	match	match	match	match	match	0	0
cg16073768	1	0	NC_018157.1	172642207	172642256	96	50	2	0	1.00E-14	82.4	0	chr6	+	172642207	48	2	0	0	0	0	2	U4	LOC101014646	U4	LOC101014646	U4;LOC101014646		diff	diff	diff	diff	diff	0	0
cg16073958	1	0	NC_018159.1	122229885	122229836	100	50	0	0	2.00E-17	91.5	0	chr8	-	122229885	50	0	0	0	0	0	0		LOC103887116		LOC103887116	;LOC103887116		NaN	diff	NaN	diff	diff	1	0
cg16074109	1	0	NC_018162.1	123648174	123648125	98	50	1	0	8.00E-16	86	0	chr11	-	123648125	49	1	0	0	0	0	1	FAM101A	FAM101A	FAM101A	FAM101A	FAM101A	FAM101A	match	match	match	match	match	1	1
cg16074180	1	0	NC_018170.1	14209630	14209581	96	50	2	0	1.00E-14	82.4	0	chr19	-	14209630	48	2	0	0	0	0	2	PGLYRP2	PGLYRP2	PGLYRP2	PGLYRP2	PGLYRP2	PGLYRP2	match	match	match	match	match	0	0
cg16074309	1	0	NC_018159.1	7017859	7017908	96	50	2	0	1.00E-14	82.4	0	chr8	+	7017908	48	2	0	0	0	0	2		LOC103886606		LOC103886606	;LOC103886606		NaN	diff	NaN	diff	diff	1	0
cg16074383	1	0	NC_018158.1	77717102	77717151	98	50	1	0	8.00E-16	86	0	chr7	+	77717151	49	1	0	0	0	0	1	ZNF219	TMEM253	ZNF219	TMEM253	ZNF219;TMEM253	ZNF219	match	diff	match	diff	match	0	0
cg16074444	1	0	NC_018164.1	84408693	84408646	91.67	48	4	0	6.00E-11	69.8	0	chr13	-	84408646	44	4	0	0	0	0	4	SFTPB	SFTPB	SFTPB	SFTPB	SFTPB	SFTPB	match	match	match	match	match	1	0
cg16074988	1	0	NC_018155.1	41398503	41398455	94	50	2	1	5.00E-12	73.4	0	chr4	-	41398455	46	3	0	1	1	1	2	TAF8	CCND3	TAF8	CCND3	TAF8;CCND3	TAF8;CCND3	match	match	match	match	match	0	0
cg16075216	1	0	NC_018158.1	50362151	50362102	92	50	4	0	5.00E-12	73.4	0	chr7	-	50362151	46	4	0	0	0	0	4	FBXO22	FBXO22	FBXO22	FBXO22	FBXO22	FBXO22	match	match	match	match	match	2	0
cg16075268	1	0	NC_018158.1	81035187	81035236	96	50	2	0	1.00E-14	82.4	0	chr7	+	81035187	48	2	0	0	1	1	1	LTB4R2	LTB4R2	LTB4R2	LTB4R2	LTB4R2	LTB4R2;LTB4R;CIDEB	match	match	match	match	match	0	0
cg16075274	1	0	NC_018160.1	22061287	22061336	94	50	3	0	4.00E-13	77	0	chr9	+	22061287	47	3	0	0	0	0	3	PIP4K2A	LOC103887361	PIP4K2A	LOC103887361	PIP4K2A;LOC103887361		diff	diff	diff	diff	diff	0	0
cg16075393	1	0	NC_018158.1	91796224	91796175	92	50	4	0	5.00E-12	73.4	0	chr7	-	91796224	46	4	0	0	0	0	4	NFKBIA	LOC101024104	NFKBIA	LOC101024104	NFKBIA;LOC101024104		diff	diff	diff	diff	diff	0	0
cg16075445	1	0	NC_018155.1	150286358	150286309	94	50	3	0	4.00E-13	77	0	chr4	-	150286309	47	3	0	0	0	0	3		LOC103884104		LOC103884104	;LOC103884104		NaN	diff	NaN	diff	diff	1	0
cg16075641	1	0	NC_018172.1	70678727	70678776	98	50	1	0	8.00E-16	86	0	chrX	+	70678727	49	1	0	0	0	0	1		LOC103880785		LOC103880785	;LOC103880785	FAM46D	diff	diff	diff	diff	diff	0	0
cg16075775	1	0	NC_018158.1	111188572	111188621	100	50	0	0	2.00E-17	91.5	0	chr7	+	111188572	50	0	0	0	0	0	0	U6atac	LOC103886251	U6atac	LOC103886251	U6atac;LOC103886251	SAMD4A	diff	diff	diff	diff	diff	0	0
cg16075800	1	0	NC_018152.1	21664058	21664107	98	50	1	0	8.00E-16	86	0	chr1	+	21664058	49	1	0	0	0	0	1	PQLC2	LOC103882058	PQLC2	LOC103882058	PQLC2;LOC103882058	CAPZB	diff	diff	diff	diff	diff	0	0
cg16075903	1	0	NC_018167.1	22237418	22237467	94	50	3	0	4.00E-13	77	0	chr16	+	22237467	47	3	0	0	0	0	3	ERAL1	ERAL1	ERAL1	ERAL1	ERAL1	ERAL1	match	match	match	match	match	1	0
cg16075921	1	0	NC_018152.1	20167380	20167331	96	50	2	0	1.00E-14	82.4	0	chr1	-	20167380	48	2	0	0	0	0	2	ACTL8	LOC103882015	ACTL8	LOC103882015	ACTL8;LOC103882015		diff	diff	diff	diff	diff	0	0
cg16075951	1	0	NC_018158.1	81154778	81154732	95.74	47	2	0	4.00E-13	77	0	chr7	-	81154778	45	2	0	0	0	0	2	CBLN3	KHNYN	CBLN3	KHNYN	CBLN3;KHNYN	CBLN3;KHNYN	match	match	match	match	match	0	0
cg16076396	1	0	NC_018172.1	118179740	118179691	92	50	4	0	5.00E-12	73.4	0	chrX	-	118179691	46	4	0	0	0	0	4	ZDHHC9	ZDHHC9	ZDHHC9	ZDHHC9	ZDHHC9	ZDHHC9	match	match	match	match	match	0	0
cg16076409	1	0	NC_018162.1	51510789	51510838	100	50	0	0	2.00E-17	91.5	0	chr11	+	51510789	50	0	0	0	0	0	0	DGKA	DGKA	DGKA	DGKA	DGKA	DGKA	match	match	match	match	match	0	0
cg16076460	1	0	NC_018161.1	77572339	77572290	92	50	4	0	5.00E-12	73.4	0	chr10	-	77572339	46	4	0	0	0	0	4	ELFN2	LOC101018122	ELFN2	LOC101018122	ELFN2;LOC101018122		diff	diff	diff	diff	diff	0	0
cg16076479	1	0	NC_018156.1	176800257	176800306	92	50	4	0	5.00E-12	73.4	0	chr5	+	176800257	46	4	0	1	1	1	3		LOC103884856		LOC103884856	;LOC103884856		NaN	diff	NaN	diff	diff	0	0
cg16076493	1	0	NC_018154.1	128297369	128297320	100	50	0	0	2.00E-17	91.5	0	chr3	-	128297369	50	0	0	0	0	0	0	SYPL1	LOC101017098	SYPL1	LOC101017098	SYPL1;LOC101017098		diff	diff	diff	diff	diff	0	0
cg16076532	1	0	NC_018158.1	120300306	120300257	98	50	1	0	8.00E-16	86	0	chr7	-	120300257	49	1	0	1	1	1	0		SYNE2		SYNE2	;SYNE2	SYNE2	diff	match	diff	match	match	1	0
cg16076587	1	0	NC_018160.1	124292664	124292616	95.92	49	2	0	3.00E-14	80.6	0	chr9	-	124292664	47	2	0	0	0	0	2	SNORD5	NKX6-2	SNORD5	NKX6-2	SNORD5;NKX6-2	INPP5A	diff	diff	diff	diff	diff	0	0
cg16076615	1	0	NC_018164.1	110359834	110359883	100	50	0	0	2.00E-17	91.5	0	chr13	+	110359834	50	0	0	0	0	0	0	LYPD1	LYPD1	LYPD1	LYPD1	LYPD1	LYPD1	match	match	match	match	match	0	0
cg16076651	1	0	NC_018155.1	52114562	52114611	96	50	2	0	1.00E-14	82.4	0	chr4	+	52114611	48	2	0	0	0	0	2	FBXO9	LOC103883731	FBXO9	LOC103883731	FBXO9;LOC103883731	FBXO9	match	diff	match	diff	match	0	0
cg16076758	1	0	NC_018155.1	20607526	20607477	96	50	2	0	1.00E-14	82.4	0	chr4	-	20607526	48	2	0	0	0	0	2	CDKAL1	LOC103883516	CDKAL1	LOC103883516	CDKAL1;LOC103883516	CDKAL1	match	diff	match	diff	match	0	0
cg16076773	1	0	NW_003925368.1	139412	139460	93.88	49	3	0	1.00E-12	75.2	0	Scaffold5572	+	139460	46	3	0	0	0	0	3		SMARCB1		SMARCB1	;SMARCB1	SMARCB1	diff	match	diff	match	match	0	0
cg16076775	1	0	NC_018167.1	66633883	66633930	95.83	48	2	0	1.00E-13	78.8	0	chr16	+	66633883	46	2	0	0	0	0	2	GGA3	GGA3	GGA3	GGA3	GGA3	GGA3	match	match	match	match	match	0	0
cg16076804	1	0	NC_018158.1	101522228	101522179	94	50	3	0	4.00E-13	77	0	chr7	-	101522228	47	3	0	0	0	1	2	C14orf28	C7H14orf28	C14orf28	C7H14orf28	C14orf28;C7H14orf28	C14orf28	match	diff	match	diff	match	0	0
cg16076997	1	0	NC_018152.1	49590174	49590218	97.78	45	1	0	4.00E-13	77	0	chr1	+	49590218	44	1	0	0	0	0	1	FOXD2	FOXD2	FOXD2	FOXD2	FOXD2	FOXD2	match	match	match	match	match	0	0
cg16077048	1	0	NC_018166.1	97490369	97490418	94	50	3	0	4.00E-13	77	0	chr15	+	97490369	47	3	0	0	0	0	3	ANGPTL2	ANGPTL2	ANGPTL2	ANGPTL2	ANGPTL2	ANGPTL2;RALGPS1	match	match	match	match	match	0	0
cg16077055	1	0	NC_018164.1	97125804	97125853	98	50	1	0	8.00E-16	86	0	chr13	+	97125804	49	1	0	0	0	0	1	NCK2	NCK2	NCK2	NCK2	NCK2	NCK2	match	match	match	match	match	0	0
cg16077120	1	0	NC_018165.1	6913046	6912997	98	50	1	0	8.00E-16	86	0	chr14	-	6913046	49	1	0	0	0	0	1	KDM2A	KDM2A	KDM2A	KDM2A	KDM2A	KDM2A	match	match	match	match	match	1	0
cg16077125	1	0	NC_018155.1	161706186	161706235	96	50	2	0	1.00E-14	82.4	0	chr4	+	161706235	48	2	0	1	1	1	1	RPS6KA2	LOC103884150	RPS6KA2	LOC103884150	RPS6KA2;LOC103884150	RPS6KA2	match	diff	match	diff	match	1	0
cg16077184	1	0	NC_018165.1	84511362	84511411	96	50	2	0	1.00E-14	82.4	0	chr14	+	84511411	48	2	0	0	0	0	2	AMOTL1	AMOTL1	AMOTL1	AMOTL1	AMOTL1	AMOTL1	match	match	match	match	match	0	0
cg16077257	1	0	NC_018158.1	45311133	45311182	98	50	1	0	8.00E-16	86	0	chr7	+	45311182	49	1	0	0	0	0	1		LARP6		LARP6	;LARP6	LARP6	diff	match	diff	match	match	0	0
cg16077279	1	0	NC_018152.1	14499580	14499531	98	50	1	0	8.00E-16	86	0	chr1	-	14499580	49	1	0	0	0	0	1	FBXO2	FBXO44	FBXO2	FBXO44	FBXO2;FBXO44	FBXO2;FBXO44	match	match	match	match	match	0	0
cg16077335	1	0	NC_018161.1	43084457	43084408	94	50	3	0	4.00E-13	77	0	chr10	-	43084457	47	3	0	0	0	0	3	SNAP25	LOC101005057	SNAP25	LOC101005057	SNAP25;LOC101005057		diff	diff	diff	diff	diff	0	0
cg16077538	1	0	NC_018158.1	44374698	44374649	98	50	1	0	8.00E-16	86	0	chr7	-	44374649	49	1	0	0	0	0	1		LOC100999820		LOC100999820	;LOC100999820		NaN	diff	NaN	diff	diff	0	0
cg16077599	1	0	NC_018152.1	144144231	144144182	94	50	3	0	4.00E-13	77	0	chr1	-	144144231	47	3	0	0	0	0	3	HLX	LOC103877765	HLX	LOC103877765	HLX;LOC103877765		diff	diff	diff	diff	diff	0	0
cg16077818	1	0	NC_018163.1	40925964	40925915	92	50	4	0	5.00E-12	73.4	0	chr12	-	40925915	46	4	0	0	0	0	4	ACA59	LOC103876366	ACA59	LOC103876366	ACA59;LOC103876366	CCDC141	diff	diff	diff	diff	diff	0	0
cg16077844	1	0	NC_018168.1	30037061	30037014	94	50	1	1	1.00E-12	75.2	0	chr17	-	30037061	45	3	0	0	0	0	3	CCDC70	LOC103879254	CCDC70	LOC103879254	CCDC70;LOC103879254		diff	diff	diff	diff	diff	0	0
cg16077929	1	0	NC_018158.1	106899823	106899774	96	50	2	0	1.00E-14	82.4	0	chr7	-	106899823	48	2	0	0	0	1	1	CDKL1	CDKL1	CDKL1	CDKL1	CDKL1	CDKL1	match	match	match	match	match	1	0
cg16077991	1	0	NC_018168.1	22399895	22399945	94.12	51	2	1	1.00E-12	75.2	0	chr17	+	22399945	48	3	0	0	0	0	3		LACC1		LACC1	;LACC1	LACC1;CCDC122	diff	match	diff	match	match	0	0
cg16078060	1	0	NC_018155.1	69068805	69068854	98	50	1	0	8.00E-16	86	0	chr4	+	69068805	49	1	0	0	0	0	1	OOEP	OOEP	OOEP	OOEP	OOEP	OOEP	match	match	match	match	match	0	0
cg16078210	1	0	NC_018172.1	68415697	68415648	96	50	2	0	1.00E-14	82.4	0	chrX	-	68415648	48	2	0	0	0	1	1	MAGT1	MAGT1	MAGT1	MAGT1	MAGT1	MAGT1	match	match	match	match	match	0	0
cg16078332	1	0	NC_018164.1	19045564	19045515	94	50	3	0	4.00E-13	77	0	chr13	-	19045564	47	3	0	0	0	0	3	LAPTM4A	LAPTM4A	LAPTM4A	LAPTM4A	LAPTM4A	LAPTM4A	match	match	match	match	match	0	0
cg16078649	1	0	NC_018155.1	29527591	29527640	100	50	0	0	2.00E-17	91.5	0	chr4	+	29527640	50	0	0	0	0	0	0	RNF39	PPP1R11	RNF39	PPP1R11	RNF39;PPP1R11	RNF39	match	diff	match	diff	match	0	0
cg16078836	1	0	NC_018153.1	100148503	100148454	100	50	0	0	2.00E-17	91.5	0	chr2	-	100148454	50	0	0	0	0	0	0	MAP3K13	LOC101025803	MAP3K13	LOC101025803	MAP3K13;LOC101025803	MAP3K13	match	diff	match	diff	match	0	0
cg16078863	1	0	NC_018162.1	131888480	131888431	100	50	0	0	2.00E-17	91.5	0	chr11	-	131888431	50	0	0	0	0	0	0		LOC101018012		LOC101018012	;LOC101018012	GOLGA3	diff	diff	diff	diff	diff	0	0
cg16078886	1	0	NC_018169.1	24061187	24061236	98	50	1	0	8.00E-16	86	0	chr18	+	24061236	49	1	0	0	0	0	1	RNF138	RNF138	RNF138	RNF138	RNF138	RNF138	match	match	match	match	match	1	0
cg16078907	1	0	NC_018157.1	142039175	142039224	98	50	1	0	8.00E-16	86	0	chr6	+	142039175	49	1	0	0	0	0	1	FBXO38	LOC103885491	FBXO38	LOC103885491	FBXO38;LOC103885491	HTR4	diff	diff	diff	diff	diff	0	0
cg16078938	1	0	NC_018154.1	39153743	39153791	91.84	49	4	0	2.00E-11	71.6	0	chr3	+	39153743	45	4	0	0	0	1	3		LOC101011380		LOC101011380	;LOC101011380		NaN	diff	NaN	diff	diff	0	0
cg16079012	1	0	NC_018153.1	142723216	142723265	98	50	1	0	8.00E-16	86	0	chr2	+	142723265	49	1	0	0	0	1	0	CHST2	LOC103882310	CHST2	LOC103882310	CHST2;LOC103882310	SLC9A9	diff	diff	diff	diff	diff	0	0
cg16079309	1	0	NC_018160.1	124873930	124873881	96	50	2	0	1.00E-14	82.4	0	chr9	-	124873930	48	2	0	0	0	0	2		MTG1		MTG1	;MTG1	PAOX	diff	diff	diff	diff	diff	0	0
cg16079347	1	0	NC_018166.1	37278812	37278763	92	50	4	0	5.00E-12	73.4	0	chr15	-	37278763	46	4	0	1	1	1	3	TMOD1	TMOD1	TMOD1	TMOD1	TMOD1	TMOD1	match	match	match	match	match	0	0
cg16079358	1	0	NC_018158.1	79508775	79508726	94	50	3	0	4.00E-13	77	0	chr7	-	79508726	47	3	0	0	0	0	3	LRP10	LRP10	LRP10	LRP10	LRP10	LRP10	match	match	match	match	match	0	0
cg16079364	1	0	NC_018160.1	93527118	93527069	98	50	1	0	8.00E-16	86	0	chr9	-	93527118	49	1	0	0	0	0	1	FGF8	FGF8	FGF8	FGF8	FGF8	FGF8	match	match	match	match	match	0	0
cg16079394	1	0	NC_018162.1	120482432	120482481	94	50	3	0	4.00E-13	77	0	chr11	+	120482481	47	3	0	0	0	0	3	P2RX4	LOC101018501	P2RX4	LOC101018501	P2RX4;LOC101018501		diff	diff	diff	diff	diff	0	0
cg16079495	1	0	NC_018157.1	88933022	88933071	98	50	1	0	8.00E-16	86	0	chr6	+	88933071	49	1	0	0	0	0	1	uc_338	LOC103885255	uc_338	LOC103885255	uc_338;LOC103885255	MCTP1	diff	diff	diff	diff	diff	0	0
cg16079802	1	0	NC_018155.1	119315584	119315633	94	50	3	0	4.00E-13	77	0	chr4	+	119315584	47	3	0	0	0	0	3	FUCA2	FUCA2	FUCA2	FUCA2	FUCA2		diff	diff	diff	diff	diff	0	0
cg16079865	1	0	NC_018163.1	103292996	103292947	92	50	4	0	5.00E-12	73.4	0	chr12	-	103292947	46	4	0	0	0	0	4		LOC101017066		LOC101017066	;LOC101017066	STK25	diff	diff	diff	diff	diff	0	0
cg16079898	1	0	NC_018156.1	137852002	137852040	100	39	0	0	2.00E-11	71.6	0	chr5	+	137852040	39	0	0	0	0	0	0	Metazoa_SRP	ARHGAP10	Metazoa_SRP	ARHGAP10	Metazoa_SRP;ARHGAP10	ARHGAP10	diff	match	diff	match	match	1	0
cg16079958	1	0	NC_018157.1	66155517	66155468	98	50	1	0	8.00E-16	86	0	chr6	-	66155468	49	1	0	0	0	0	1	MAP1B	MAP1B	MAP1B	MAP1B	MAP1B	MAP1B	match	match	match	match	match	0	0
cg16080121	1	0	NC_018156.1	32183219	32183170	92	50	4	0	5.00E-12	73.4	0	chr5	-	32183219	46	4	0	0	0	0	4	C4orf19	C5H4orf19	C4orf19	C5H4orf19	C4orf19;C5H4orf19	C4orf19	match	diff	match	diff	match	0	0
cg16080171	1	0	NC_018162.1	122594934	122594885	96	50	2	0	1.00E-14	82.4	0	chr11	-	122594885	48	2	0	0	0	0	2	CDK2AP1	CDK2AP1	CDK2AP1	CDK2AP1	CDK2AP1	CDK2AP1	match	match	match	match	match	0	0
cg16080273	1	0	NC_018160.1	124804105	124804154	92	50	4	0	5.00E-12	73.4	0	chr9	+	124804105	46	4	0	0	0	0	4	ZNF511-PRAP1	ZNF511	ZNF511-PRAP1	ZNF511	ZNF511-PRAP1;ZNF511		diff	diff	diff	diff	diff	0	0
cg16080282	1	0	NC_018159.1	90578814	90578863	98	50	1	0	8.00E-16	86	0	chr8	+	90578863	49	1	0	0	0	0	1	PLEKHF2	PLEKHF2	PLEKHF2	PLEKHF2	PLEKHF2	PLEKHF2	match	match	match	match	match	0	0
cg16080408	1	0	NC_018152.1	20005906	20005955	100	50	0	0	2.00E-17	91.5	0	chr1	+	20005955	50	0	0	0	0	0	0	ACTL8	ACTL8	ACTL8	ACTL8	ACTL8		diff	diff	diff	diff	diff	1	0
cg16080427	1	0	NC_018167.1	48476611	48476660	98	50	1	0	8.00E-16	86	0	chr16	+	48476660	49	1	0	0	0	0	1	FKBP10	FKBP10	FKBP10	FKBP10	FKBP10	FKBP10	match	match	match	match	match	0	0
cg16080512	1	0	NC_018170.1	36269896	36269945	96	50	2	0	1.00E-14	82.4	0	chr19	+	36269945	48	2	0	0	0	0	2	ZNF574	ZNF574	ZNF574	ZNF574	ZNF574	ZNF574	match	match	match	match	match	0	0
cg16080552	1	0	NC_018152.1	60733238	60733189	96	50	2	0	1.00E-14	82.4	0	chr1	-	60733189	48	2	0	0	0	1	1	TACSTD2	TACSTD2	TACSTD2	TACSTD2	TACSTD2	TACSTD2	match	match	match	match	match	1	0
cg16080654	1	0	NC_018167.1	51675375	51675326	100	50	0	0	2.00E-17	91.5	0	chr16	-	51675375	50	0	0	0	0	0	0		NMT1		NMT1	;NMT1	NMT1	diff	match	diff	match	match	0	0
cg16080656	1	0	NC_018153.1	55062538	55062489	92	50	4	0	5.00E-12	73.4	0	chr2	-	55062489	46	4	0	0	0	1	3	ARL8B	ARL8B	ARL8B	ARL8B	ARL8B	ARL8B	match	match	match	match	match	0	0
cg16080697	1	0	NC_018167.1	44029397	44029446	100	50	0	0	2.00E-17	91.5	0	chr16	+	44029397	50	0	0	0	0	0	0	C17orf78	C16H17orf78	C17orf78	C16H17orf78	C17orf78;C16H17orf78	C17orf78;ACACA	match	diff	match	diff	match	0	0
cg16080746	1	0	NC_018156.1	78529612	78529661	100	50	0	0	2.00E-17	91.5	0	chr5	+	78529612	50	0	0	0	0	0	0	AFF1	AFF1	AFF1	AFF1	AFF1	AFF1	match	match	match	match	match	0	0
cg16080794	1	0	NC_018159.1	135655199	135655150	98	50	1	0	8.00E-16	86	0	chr8	-	135655199	49	1	0	0	0	0	1		PTK2		PTK2	;PTK2	PTK2	diff	match	diff	match	match	0	0
cg16080852	1	0	NC_018162.1	100079444	100079493	92	50	4	0	5.00E-12	73.4	0	chr11	+	100079444	46	4	0	0	0	0	4		LOC100999134		LOC100999134	;LOC100999134		NaN	diff	NaN	diff	diff	0	0
cg16080876	1	0	NC_018159.1	22981791	22981840	96	50	2	0	1.00E-14	82.4	0	chr8	+	22981840	48	2	0	0	0	0	2	NEFL	NEFL	NEFL	NEFL	NEFL	NEFL	match	match	match	match	match	0	0
cg16081176	1	0	NC_018165.1	48353661	48353612	100	50	0	0	2.00E-17	91.5	0	chr14	-	48353612	50	0	0	0	0	0	0	Metazoa_SRP	LOC103877637	Metazoa_SRP	LOC103877637	Metazoa_SRP;LOC103877637		diff	diff	diff	diff	diff	0	0
cg16081185	1	0	NC_018169.1	26027060	26027011	94	50	3	0	4.00E-13	77	0	chr18	-	26027060	47	3	0	0	0	0	3	Y_RNA	LOC103879660	Y_RNA	LOC103879660	Y_RNA;LOC103879660	NOL4	diff	diff	diff	diff	diff	0	0
cg16081285	1	0	NC_018163.1	27529364	27529413	96	50	2	0	1.00E-14	82.4	0	chr12	+	27529364	48	2	0	0	0	0	2	CSRNP3	CSRNP3	CSRNP3	CSRNP3	CSRNP3	CSRNP3	match	match	match	match	match	0	0
cg16081388	1	0	NC_018170.1	355802	355760	97.67	43	1	0	5.00E-12	73.4	0	chr19	-	355760	42	1	0	0	0	0	1	POLRMT	POLRMT	POLRMT	POLRMT	POLRMT		diff	diff	diff	diff	diff	0	0
cg16081481	1	0	NC_018159.1	110443340	110443389	98	50	1	0	8.00E-16	86	0	chr8	+	110443340	49	1	0	0	0	0	1	TRPS1	LOC101026698	TRPS1	LOC101026698	TRPS1;LOC101026698	TRPS1	match	diff	match	diff	match	3	0
cg16081499	1	0	NC_018162.1	127762702	127762653	92	50	4	0	5.00E-12	73.4	0	chr11	-	127762653	46	4	0	0	0	0	4	TMEM132C	TMEM132C	TMEM132C	TMEM132C	TMEM132C	TMEM132C	match	match	match	match	match	0	0
cg16081722	1	0	NC_018153.1	46275717	46275669	97.96	49	1	0	3.00E-15	84.2	0	chr2	-	46275669	48	1	0	0	0	0	1	PLXNA1	PLXNA1	PLXNA1	PLXNA1	PLXNA1	PLXNA1	match	match	match	match	match	0	0
cg16081737	1	0	NC_018160.1	74297652	74297602	96.08	51	1	1	3.00E-14	80.6	0	chr9	-	74297652	49	2	0	0	0	0	2	ZWINT	LOC103887612	ZWINT	LOC103887612	ZWINT;LOC103887612		diff	diff	diff	diff	diff	2	0
cg16081846	1	0	NC_018152.1	19362021	19361972	94	50	3	0	4.00E-13	77	0	chr1	-	19361972	47	3	0	0	0	0	3	PADI2	PADI2	PADI2	PADI2	PADI2	PADI2	match	match	match	match	match	2	0
cg16081992	1	0	NC_018154.1	12959061	12959012	100	50	0	0	2.00E-17	91.5	0	chr3	-	12959012	50	0	0	0	0	0	0		LOC103882621		LOC103882621	;LOC103882621	SON	diff	diff	diff	diff	diff	0	0
cg16082007	1	0	NC_018153.1	151505967	151505918	100	50	0	0	2.00E-17	91.5	0	chr2	-	151505918	50	0	0	0	0	0	0	AMOTL2	AMOTL2	AMOTL2	AMOTL2	AMOTL2	AMOTL2	match	match	match	match	match	0	0
cg16082057	1	0	NC_018165.1	113837830	113837781	100	50	0	0	2.00E-17	91.5	0	chr14	-	113837781	50	0	0	0	0	0	0	MSANTD2	MSANTD2	MSANTD2	MSANTD2	MSANTD2	MSANTD2;LOC100507283	match	match	match	match	match	0	0
cg16082058	1	0	NC_018166.1	37278883	37278932	92	50	4	0	5.00E-12	73.4	0	chr15	+	37278883	46	4	0	1	1	1	3	TMOD1	TMOD1	TMOD1	TMOD1	TMOD1	TMOD1	match	match	match	match	match	0	0
cg16082108	1	0	NC_018164.1	32684709	32684758	98	50	1	0	8.00E-16	86	0	chr13	+	32684709	49	1	0	0	0	0	1		LOC101002752		LOC101002752	;LOC101002752		NaN	diff	NaN	diff	diff	0	0
cg16082125	1	0	NC_018172.1	44263609	44263560	96	50	2	0	1.00E-14	82.4	0	chrX	-	44263609	48	2	0	0	0	0	2	USP11	USP11	USP11	USP11	USP11	USP11	match	match	match	match	match	0	0
cg16082166	1	0	NC_018158.1	144901605	144901558	93.75	48	3	0	5.00E-12	73.4	0	chr7	-	144901558	45	3	0	0	0	0	3	EML5	EML5	EML5	EML5	EML5	EML5	match	match	match	match	match	0	0
cg16082336	1	0	NC_018158.1	77695779	77695828	100	50	0	0	2.00E-17	91.5	0	chr7	+	77695828	50	0	0	0	0	0	0	ARHGEF40	ARHGEF40	ARHGEF40	ARHGEF40	ARHGEF40	FLJ10357	diff	diff	diff	diff	diff	1	0
cg16082401	1	0	NC_018170.1	39130620	39130669	100	50	0	0	2.00E-17	91.5	0	chr19	+	39130669	50	0	0	0	0	0	0		GIPR		GIPR	;GIPR	GIPR	diff	match	diff	match	match	0	0
cg16082455	1	0	NC_018161.1	54668370	54668419	100	50	0	0	2.00E-17	91.5	0	chr10	+	54668419	50	0	0	0	0	0	0	PAX1	LOC103888173	PAX1	LOC103888173	PAX1;LOC103888173		diff	diff	diff	diff	diff	0	0
cg16082505	1	0	NC_018155.1	163370216	163370265	98	50	1	0	8.00E-16	86	0	chr4	+	163370216	49	1	0	0	0	0	1	DACT2	DACT2	DACT2	DACT2	DACT2		diff	diff	diff	diff	diff	0	0
cg16082606	1	0	NC_018158.1	161212984	161212935	94	50	3	0	4.00E-13	77	0	chr7	-	161212984	47	3	0	1	1	1	2	CDCA4	CDCA4	CDCA4	CDCA4	CDCA4	CDCA4	match	match	match	match	match	0	0
cg16082620	1	0	NC_018167.1	4277521	4277570	94	50	3	0	4.00E-13	77	0	chr16	+	4277570	47	3	0	0	0	0	3	SMTNL2	SMTNL2	SMTNL2	SMTNL2	SMTNL2	SMTNL2	match	match	match	match	match	2	0
cg16082644	1	0	NC_018165.1	13936951	13936902	98	50	1	0	8.00E-16	86	0	chr14	-	13936951	49	1	0	0	0	0	1	U7	TRNAF-GAA	U7	TRNAF-GAA	U7;TRNAF-GAA		diff	diff	diff	diff	diff	0	0
cg16082682	1	0	NC_018160.1	110433337	110433386	96	50	2	0	1.00E-14	82.4	0	chr9	+	110433337	48	2	0	0	0	0	2	CACUL1	CACUL1	CACUL1	CACUL1	CACUL1		diff	diff	diff	diff	diff	0	0
cg16082737	1	0	NC_018158.1	114668722	114668771	92	50	4	0	5.00E-12	73.4	0	chr7	+	114668771	46	4	0	0	0	0	4	PSMA3	PSMA3	PSMA3	PSMA3	PSMA3	PSMA3	match	match	match	match	match	0	0
cg16082877	1	0	NC_018158.1	158732185	158732136	96	50	2	0	1.00E-14	82.4	0	chr7	-	158732136	48	2	0	0	0	0	2		LOC103886521		LOC103886521	;LOC103886521		NaN	diff	NaN	diff	diff	0	0
cg16082993	1	0	NC_018153.1	46298686	46298637	98	50	1	0	8.00E-16	86	0	chr2	-	46298637	49	1	0	0	0	0	1	PLXNA1	PLXNA1	PLXNA1	PLXNA1	PLXNA1		diff	diff	diff	diff	diff	0	0
cg16083044	1	0	NC_018155.1	163421120	163421167	92	50	2	1	6.00E-11	69.8	0	chr4	+	163421120	44	4	0	0	0	0	4		LOC103884168		LOC103884168	;LOC103884168		NaN	diff	NaN	diff	diff	0	0
cg16083082	1	0	NC_018160.1	39969726	39969775	96	50	2	0	1.00E-14	82.4	0	chr9	+	39969726	48	2	0	0	0	0	2		LOC101011453		LOC101011453	;LOC101011453	LOC728407;PARG	diff	diff	diff	diff	diff	1	0
cg16083546	1	0	NC_018164.1	73034693	73034644	94	50	3	0	4.00E-13	77	0	chr13	-	73034693	47	3	0	0	0	0	3	MOB1A	MOB1A	MOB1A	MOB1A	MOB1A	MOB1A	match	match	match	match	match	0	0
cg16083651	1	0	NC_018172.1	63510342	63510391	98	50	1	0	8.00E-16	86	0	chrX	+	63510391	49	1	0	0	0	0	1	NHSL2	RGAG4	NHSL2	RGAG4	NHSL2;RGAG4	NHSL2	match	diff	match	diff	match	0	0
cg16083711	1	0	NC_018162.1	13623084	13623133	98	50	1	0	8.00E-16	86	0	chr11	+	13623084	49	1	0	0	0	0	1	GRIN2B	GRIN2B	GRIN2B	GRIN2B	GRIN2B	GRIN2B	match	match	match	match	match	0	0
cg16083800	1	0	NC_018166.1	97356768	97356720	93.88	49	3	0	1.00E-12	75.2	0	chr15	-	97356720	46	3	0	0	0	0	3	GARNL3	LOC103878508	GARNL3	LOC103878508	GARNL3;LOC103878508		diff	diff	diff	diff	diff	0	0
cg16083804	1	0	NC_018166.1	96474481	96474432	96	50	2	0	1.00E-14	82.4	0	chr15	-	96474481	48	2	0	0	0	0	2	PTGES2	LOC103878495	PTGES2	LOC103878495	PTGES2;LOC103878495	SLC25A25	diff	diff	diff	diff	diff	0	0
cg16083963	1	0	NC_018167.1	70211655	70211704	92	50	4	0	5.00E-12	73.4	0	chr16	+	70211655	46	4	0	0	1	1	3	TIMP2	LOC103879022	TIMP2	LOC103879022	TIMP2;LOC103879022	TIMP2	match	diff	match	diff	match	0	0
cg16083993	1	0	NC_018157.1	172205967	172206016	96	50	2	0	1.00E-14	82.4	0	chr6	+	172206016	48	2	0	0	0	0	2	GRM6	GRM6	GRM6	GRM6	GRM6	GRM6	match	match	match	match	match	0	0
cg16084117	1	0	NC_018161.1	15626348	15626397	96	50	2	0	1.00E-14	82.4	0	chr10	+	15626397	48	2	0	0	0	0	2	PREX1	LOC101019330	PREX1	LOC101019330	PREX1;LOC101019330		diff	diff	diff	diff	diff	1	0
cg16084118	1	0	NC_018169.1	47785904	47785855	100	50	0	0	2.00E-17	91.5	0	chr18	-	47785855	50	0	0	0	0	0	0	TCF4	TCF4	TCF4	TCF4	TCF4	TCF4	match	match	match	match	match	0	0
cg16084133	1	0	NC_018161.1	68230702	68230751	98	50	1	0	8.00E-16	86	0	chr10	+	68230702	49	1	0	0	0	0	1		LOC103888292		LOC103888292	;LOC103888292		NaN	diff	NaN	diff	diff	0	0
cg16084136	1	0	NC_018164.1	57114791	57114840	92	50	4	0	5.00E-12	73.4	0	chr13	+	57114840	46	4	0	0	0	0	4		VRK2		VRK2	;VRK2	VRK2	diff	match	diff	match	match	2	0
cg16084190	1	0	NC_018165.1	11743824	11743873	96	50	2	0	1.00E-14	82.4	0	chr14	+	11743873	48	2	0	0	0	0	2	BEST1	BEST1	BEST1	BEST1	BEST1	BEST1	match	match	match	match	match	0	0
cg16084244	1	0	NC_018163.1	30950176	30950128	91.84	49	4	0	2.00E-11	71.6	0	chr12	-	30950128	45	4	0	0	0	0	4	ABCB11	ABCB11	ABCB11	ABCB11	ABCB11	ABCB11	match	match	match	match	match	0	0
cg16084308	1	0	NC_018157.1	51915832	51915783	98	50	1	0	8.00E-16	86	0	chr6	-	51915783	49	1	0	0	0	0	1	IL31RA	LOC101000376	IL31RA	LOC101000376	IL31RA;LOC101000376	IL31RA	match	diff	match	diff	match	0	0
cg16084482	1	0	NC_018152.1	199637206	199637255	98	50	1	0	8.00E-16	86	0	chr1	+	199637206	49	1	0	0	0	0	1		LOC103880158		LOC103880158	;LOC103880158	MIR488;ASTN1	diff	diff	diff	diff	diff	9	0
cg16084649	1	0	NC_018161.1	48265819	48265770	94	50	3	0	4.00E-13	77	0	chr10	-	48265770	47	3	0	0	0	0	3	5S_rRNA	LOC103888128	5S_rRNA	LOC103888128	5S_rRNA;LOC103888128	MACROD2	diff	diff	diff	diff	diff	0	0
cg16084671	1	0	NC_018166.1	95487291	95487340	100	50	0	0	2.00E-17	91.5	0	chr15	+	95487291	50	0	0	0	0	0	0	SHC3	SHC3	SHC3	SHC3	SHC3		diff	diff	diff	diff	diff	0	0
cg16084679	1	0	NC_018165.1	6884561	6884512	98	50	1	0	8.00E-16	86	0	chr14	-	6884561	49	1	0	0	0	0	1	GRK2	ADRBK1	GRK2	ADRBK1	GRK2;ADRBK1	KDM2A	diff	diff	diff	diff	diff	0	0
cg16084776	1	0	NC_018152.1	162586000	162585954	93.62	47	3	0	2.00E-11	71.6	0	chr1	-	162585954	44	3	0	0	0	0	3	TNNT2	TNNT2	TNNT2	TNNT2	TNNT2	LAD1	diff	diff	diff	diff	diff	0	0
cg16084842	1	0	NC_018157.1	60568942	60568893	96	50	2	0	1.00E-14	82.4	0	chr6	-	60568893	48	2	0	0	0	0	2		LOC101022207		LOC101022207	;LOC101022207	SDCCAG10;SFRS12IP1	diff	diff	diff	diff	diff	0	0
cg16084857	1	0	NC_018172.1	119406395	119406444	100	50	0	0	2.00E-17	91.5	0	chrX	+	119406444	50	0	0	0	0	0	0	ARHGAP36	ARHGAP36	ARHGAP36	ARHGAP36	ARHGAP36	FLJ30058	diff	diff	diff	diff	diff	0	0
cg16084872	1	0	NC_018154.1	5081995	5082044	96	50	2	0	1.00E-14	82.4	0	chr3	+	5082044	48	2	0	0	0	0	2	TMPRSS2	TMPRSS2	TMPRSS2	TMPRSS2	TMPRSS2	TMPRSS2	match	match	match	match	match	0	0
cg16084969	1	0	NC_018157.1	14281160	14281209	98	50	1	0	8.00E-16	86	0	chr6	+	14281160	49	1	0	0	0	0	1		LOC103884963		LOC103884963	;LOC103884963	TRIO	diff	diff	diff	diff	diff	0	0
cg16085042	1	0	NC_018162.1	103154642	103154593	100	50	0	0	2.00E-17	91.5	0	chr11	-	103154593	50	0	0	0	0	0	0		LOC101015751		LOC101015751	;LOC101015751	LOC253724;HSP90B1	diff	diff	diff	diff	diff	0	0
cg16085152	1	0	NC_018171.1	18588932	18588981	94	50	3	0	4.00E-13	77	0	chr20	+	18588932	47	3	0	0	0	0	3	PDILT	PDILT	PDILT	PDILT	PDILT	PDILT	match	match	match	match	match	0	0
cg16085171	1	0	NC_018162.1	122399500	122399547	97.92	48	1	0	1.00E-14	82.4	0	chr11	+	122399500	47	1	0	0	0	0	1	PITPNM2	PITPNM2	PITPNM2	PITPNM2	PITPNM2	PITPNM2	match	match	match	match	match	0	0
cg16085190	1	0	NC_018157.1	114437914	114437963	96	50	2	0	1.00E-14	82.4	0	chr6	+	114437914	48	2	0	0	0	0	2	PRR16	PRR16	PRR16	PRR16	PRR16	PRR16	match	match	match	match	match	1	0
cg16085276	1	0	NC_018161.1	82374408	82374457	96	50	2	0	1.00E-14	82.4	0	chr10	+	82374457	48	2	0	1	1	1	1	NDUFA6	LOC101013973	NDUFA6	LOC101013973	NDUFA6;LOC101013973	NDUFA6	match	diff	match	diff	match	3	0
cg16085344	1	0	NC_018156.1	37159658	37159609	92	50	4	0	5.00E-12	73.4	0	chr5	-	37159658	46	4	0	0	0	0	4	SHISA3	SHISA3	SHISA3	SHISA3	SHISA3	ATP8A1	diff	diff	diff	diff	diff	0	0
cg16085374	1	0	NC_018163.1	97409073	97409122	98	50	1	0	8.00E-16	86	0	chr12	+	97409073	49	1	0	0	0	0	1		LOC103876615		LOC103876615	;LOC103876615	AGAP1	diff	diff	diff	diff	diff	0	0
cg16085531	1	0	NC_018171.1	36772195	36772244	98	50	1	0	8.00E-16	86	0	chr20	+	36772244	49	1	0	0	0	0	1	IRX3	IRX3	IRX3	IRX3	IRX3		diff	diff	diff	diff	diff	0	0
cg16085568	1	0	NC_018162.1	102181381	102181430	96	50	2	0	1.00E-14	82.4	0	chr11	+	102181381	48	2	0	0	0	0	2	PAH	PAH	PAH	PAH	PAH	PAH	match	match	match	match	match	0	0
cg16085611	1	0	NC_018162.1	109555142	109555191	100	50	0	0	2.00E-17	91.5	0	chr11	+	109555142	50	0	0	0	0	0	0	ANAPC7	ANAPC7	ANAPC7	ANAPC7	ANAPC7	ANAPC7	match	match	match	match	match	0	0
cg16085649	1	0	NC_018158.1	60084413	60084364	94	50	3	0	4.00E-13	77	0	chr7	-	60084413	47	3	0	0	0	0	3	AKAP13	LOC103885990	AKAP13	LOC103885990	AKAP13;LOC103885990	AKAP13	match	diff	match	diff	match	0	0
cg16085695	1	0	NC_018163.1	70245451	70245403	97.96	49	1	0	3.00E-15	84.2	0	chr12	-	70245403	48	1	0	0	0	0	1	IDH1	IDH1	IDH1	IDH1	IDH1	IDH1	match	match	match	match	match	0	0
cg16085986	1	0	NC_018159.1	51807698	51807748	94.12	51	2	1	1.00E-12	75.2	0	chr8	+	51807698	48	3	0	0	0	0	3	TGS1	TGS1	TGS1	TGS1	TGS1	TMEM68;TGS1	match	match	match	match	match	0	0
cg16086007	1	0	NC_018167.1	66226361	66226410	92	50	4	0	5.00E-12	73.4	0	chr16	+	66226410	46	4	0	0	0	1	3	GRIN2C	GRIN2C	GRIN2C	GRIN2C	GRIN2C	GRIN2C	match	match	match	match	match	1	0
cg16086016	1	0	NC_018152.1	93756184	93756233	94	50	3	0	4.00E-13	77	0	chr1	+	93756233	47	3	0	0	0	0	3	EVI5	EVI5	EVI5	EVI5	EVI5	EVI5	match	match	match	match	match	4	0
cg16086109	1	0	NC_018158.1	19447149	19447100	94	50	3	0	4.00E-13	77	0	chr7	-	19447149	47	3	0	0	0	0	3	DUOX1	DUOX1	DUOX1	DUOX1	DUOX1	DUOX1;DUOXA1	match	match	match	match	match	1	0
cg16086185	1	0	NC_018162.1	131819121	131819170	92	50	4	0	5.00E-12	73.4	0	chr11	+	131819121	46	4	0	0	0	0	4	ANKLE2	LOC103876196	ANKLE2	LOC103876196	ANKLE2;LOC103876196	ANKLE2	match	diff	match	diff	match	0	0
cg16086237	1	0	NC_018162.1	129631706	129631755	94	50	3	0	4.00E-13	77	0	chr11	+	129631755	47	3	0	1	1	1	2	RIMBP2	LOC103876180	RIMBP2	LOC103876180	RIMBP2;LOC103876180	RIMBP2	match	diff	match	diff	match	0	0
cg16086373	1	0	NC_018169.1	7511992	7512041	96	50	2	0	1.00E-14	82.4	0	chr18	+	7511992	48	2	0	0	0	0	2	TMEM200C	LOC103879571	TMEM200C	LOC103879571	TMEM200C;LOC103879571	TMEM200C	match	diff	match	diff	match	1	0
cg16086416	1	0	NC_018157.1	3141076	3141027	94	50	3	0	4.00E-13	77	0	chr6	-	3141076	47	3	0	0	0	1	2	IRX1	LOC103884897	IRX1	LOC103884897	IRX1;LOC103884897		diff	diff	diff	diff	diff	0	0
cg16086469	1	0	NC_018154.1	86171867	86171916	96	50	2	0	1.00E-14	82.4	0	chr3	+	86171916	48	2	0	0	0	0	2	DFNA5	LOC103882970	DFNA5	LOC103882970	DFNA5;LOC103882970	OSBPL3	diff	diff	diff	diff	diff	0	0
cg16086570	1	0	NC_018157.1	136064289	136064240	98	50	1	0	8.00E-16	86	0	chr6	-	136064240	49	1	0	0	0	0	1	FGF1	FGF1	FGF1	FGF1	FGF1		diff	diff	diff	diff	diff	1	0
cg16086588	1	0	NC_018158.1	152342054	152342005	94	50	3	0	4.00E-13	77	0	chr7	-	152342054	47	3	0	0	0	1	2		BDKRB2		BDKRB2	;BDKRB2		NaN	diff	NaN	diff	diff	0	0
cg16086620	1	0	NC_018158.1	149048322	149048274	94	50	2	1	5.00E-12	73.4	0	chr7	-	149048322	46	3	0	0	0	0	3	CHGA	CHGA	CHGA	CHGA	CHGA	CHGA	match	match	match	match	match	1	0
cg16086782	1	0	NC_018165.1	3501865	3501816	94	50	3	0	4.00E-13	77	0	chr14	-	3501816	47	3	0	0	0	0	3		LOC101012199		LOC101012199	;LOC101012199	SHANK2	diff	diff	diff	diff	diff	0	0
cg16086925	1	0	NC_018165.1	95487425	95487474	96	50	2	0	1.00E-14	82.4	0	chr14	+	95487425	48	2	0	0	0	0	2	AASDHPPT	KBTBD3	AASDHPPT	KBTBD3	AASDHPPT;KBTBD3	AASDHPPT;KBTBD3	match	match	match	match	match	2	0
cg16086945	1	0	NC_018162.1	1755442	1755393	94	50	3	0	4.00E-13	77	0	chr11	-	1755442	47	3	0	0	0	0	3	ADIPOR2	ADIPOR2	ADIPOR2	ADIPOR2	ADIPOR2		diff	diff	diff	diff	diff	0	0
cg16086960	1	0	NC_018160.1	50325644	50325693	98	50	1	0	8.00E-16	86	0	chr9	+	50325693	49	1	0	0	0	0	1	ZCCHC24	ZCCHC24	ZCCHC24	ZCCHC24	ZCCHC24	ZCCHC24	match	match	match	match	match	1	1
cg16087023	1	0	NC_018157.1	147909566	147909517	98	50	1	0	8.00E-16	86	0	chr6	-	147909517	49	1	0	0	0	0	1	SAP30L	SAP30L	SAP30L	SAP30L	SAP30L	SAP30L	match	match	match	match	match	0	0
cg16087060	1	0	NC_018167.1	17327055	17327008	92	50	2	1	6.00E-11	69.8	0	chr16	-	17327055	44	4	0	0	0	1	3	RAI1	LOC101013554	RAI1	LOC101013554	RAI1;LOC101013554	RAI1	match	diff	match	diff	match	0	0
cg16087093	1	0	NC_018157.1	163501233	163501281	95.92	49	2	0	3.00E-14	80.6	0	chr6	+	163501233	47	2	0	0	0	0	2	FOXI1	FOXI1	FOXI1	FOXI1	FOXI1	FOXI1	match	match	match	match	match	0	0
cg16087267	1	0	NC_018157.1	32093685	32093734	96	50	2	0	1.00E-14	82.4	0	chr6	+	32093734	48	2	0	0	0	0	2	MTMR12	MTMR12	MTMR12	MTMR12	MTMR12	MTMR12	match	match	match	match	match	0	0
cg16087299	1	0	NC_018157.1	77563491	77563442	100	50	0	0	2.00E-17	91.5	0	chr6	-	77563442	50	0	0	0	0	0	0	VCAN	VCAN	VCAN	VCAN	VCAN	VCAN	match	match	match	match	match	0	0
cg16087412	1	0	NC_018167.1	20251245	20251196	96	50	2	0	1.00E-14	82.4	0	chr16	-	20251196	48	2	0	0	0	0	2		KCNJ12		KCNJ12	;KCNJ12	KCNJ12	diff	match	diff	match	match	0	0
cg16087430	1	0	NC_018155.1	91883243	91883290	95.83	48	2	0	1.00E-13	78.8	0	chr4	+	91883290	46	2	0	0	0	0	2	UFL1	UFL1	UFL1	UFL1	UFL1	KIAA0776	diff	diff	diff	diff	diff	0	0
cg16087432	1	0	NC_018168.1	90708489	90708441	92	50	3	1	6.00E-11	69.8	0	chr17	-	90708441	45	4	0	0	0	0	4	RASA3	RASA3	RASA3	RASA3	RASA3	RASA3	match	match	match	match	match	0	0
cg16087447	1	0	NC_018162.1	38200961	38201010	94	50	3	0	4.00E-13	77	0	chr11	+	38201010	47	3	0	0	0	0	3	PRICKLE1	PRICKLE1	PRICKLE1	PRICKLE1	PRICKLE1	PRICKLE1	match	match	match	match	match	0	0
cg16087521	1	0	NC_018154.1	78853900	78853949	92	50	4	0	5.00E-12	73.4	0	chr3	+	78853949	46	4	0	0	1	1	3		PDE1C		PDE1C	;PDE1C	PDE1C	diff	match	diff	match	match	0	0
cg16087544	1	0	NC_018154.1	67985939	67985988	96	50	2	0	1.00E-14	82.4	0	chr3	+	67985988	48	2	0	0	0	0	2	U7	LOC101022283	U7	LOC101022283	U7;LOC101022283	HECW1	diff	diff	diff	diff	diff	0	0
cg16087666	1	0	NC_018167.1	67507441	67507490	92	50	4	0	5.00E-12	73.4	0	chr16	+	67507490	46	4	0	0	0	0	4	EXOC7	EXOC7	EXOC7	EXOC7	EXOC7		diff	diff	diff	diff	diff	0	0
cg16087810	1	0	NC_018160.1	60942536	60942580	95.56	45	2	0	5.00E-12	73.4	0	chr9	+	60942536	43	2	0	0	0	0	2		LOC101009448		LOC101009448	;LOC101009448		NaN	diff	NaN	diff	diff	1	0
cg16087816	1	0	NC_018161.1	2303834	2303883	96	50	2	0	1.00E-14	82.4	0	chr10	+	2303834	48	2	0	0	0	0	2	TAF4	TAF4	TAF4	TAF4	TAF4	TAF4	match	match	match	match	match	0	0
cg16087946	1	0	NC_018162.1	62099183	62099134	96	50	2	0	1.00E-14	82.4	0	chr11	-	62099183	48	2	0	0	0	0	2	GRIP1	GRIP1	GRIP1	GRIP1	GRIP1		diff	diff	diff	diff	diff	1	0
cg16087947	1	0	NC_018152.1	24214061	24214012	98	50	1	0	8.00E-16	86	0	chr1	-	24214061	49	1	0	0	0	0	1	Metazoa_SRP	CELA3B	Metazoa_SRP	CELA3B	Metazoa_SRP;CELA3B	CELA3A	diff	diff	diff	diff	diff	0	0
cg16088070	1	0	NC_018161.1	35393820	35393869	96	50	2	0	1.00E-14	82.4	0	chr10	+	35393869	48	2	0	0	0	0	2	NOP56	NOP56	NOP56	NOP56	NOP56	TMC2	diff	diff	diff	diff	diff	0	0
cg16088104	1	0	NC_018159.1	40828271	40828320	98	50	1	0	8.00E-16	86	0	chr8	+	40828271	49	1	0	0	0	0	1	SMIM19	SMIM19	SMIM19	SMIM19	SMIM19	SMIM19;SLC20A2	match	match	match	match	match	0	0
cg16088116	1	0	NC_018154.1	3259053	3259004	98	50	1	0	8.00E-16	86	0	chr3	-	3259004	49	1	0	0	0	0	1		SIK1		SIK1	;SIK1	SIK1	diff	match	diff	match	match	0	0
cg16088251	1	0	NC_018160.1	55552604	55552554	94.12	51	2	1	1.00E-12	75.2	0	chr9	-	55552554	48	3	0	0	0	0	3	ADK	LOC101016216	ADK	LOC101016216	ADK;LOC101016216	ADK	match	diff	match	diff	match	0	0
cg16088254	1	0	NC_018163.1	99549793	99549840	97.92	48	1	0	1.00E-14	82.4	0	chr12	+	99549793	47	1	0	0	0	0	1	RBM44	RBM44	RBM44	RBM44	RBM44	LRRFIP1	diff	diff	diff	diff	diff	0	0
cg16088307	1	0	NC_018153.1	100020914	100020963	92	50	4	0	5.00E-12	73.4	0	chr2	+	100020963	46	4	0	0	0	0	4	TMEM41A	TMEM41A	TMEM41A	TMEM41A	TMEM41A	TMEM41A	match	match	match	match	match	0	0
cg16088427	1	0	NC_018158.1	156638177	156638226	98	50	1	0	8.00E-16	86	0	chr7	+	156638226	49	1	0	0	0	0	1	7SK	WARS	7SK	WARS	7SK;WARS	WDR25	diff	diff	diff	diff	diff	0	0
cg16088462	1	0	NC_018164.1	88326541	88326590	92	50	4	0	5.00E-12	73.4	0	chr13	+	88326541	46	4	0	0	0	0	4	ITPRIPL1	ITPRIPL1	ITPRIPL1	ITPRIPL1	ITPRIPL1		diff	diff	diff	diff	diff	0	0
cg16088539	1	0	NC_018155.1	43455375	43455326	100	50	0	0	2.00E-17	91.5	0	chr4	-	43455375	50	0	0	0	0	0	0	MRPL14	LOC103883691	MRPL14	LOC103883691	MRPL14;LOC103883691		diff	diff	diff	diff	diff	0	0
cg16088621	1	0	NC_018158.1	106468038	106467989	98	50	1	0	8.00E-16	86	0	chr7	-	106468038	49	1	0	0	0	0	1		C7H14orf182		C7H14orf182	;C7H14orf182		NaN	diff	NaN	diff	diff	3	0
cg16088692	1	0	NC_018163.1	31498046	31497997	94	50	3	0	4.00E-13	77	0	chr12	-	31497997	47	3	0	0	0	0	3	FASTKD1	PPIG	FASTKD1	PPIG	FASTKD1;PPIG	PPIG	diff	match	diff	match	match	0	0
cg16088731	1	0	NC_018171.1	2320129	2320178	96	50	2	0	1.00E-14	82.4	0	chr20	+	2320129	48	2	0	0	0	0	2	CCNF	CCNF	CCNF	CCNF	CCNF	CCNF	match	match	match	match	match	1	0
cg16088822	1	0	NC_018170.1	16214916	16214867	98	50	1	0	8.00E-16	86	0	chr19	-	16214867	49	1	0	0	0	0	1	MAP1S	MAP1S	MAP1S	MAP1S	MAP1S		diff	diff	diff	diff	diff	0	0
cg16088930	1	0	NC_018152.1	125747248	125747199	92	50	4	0	5.00E-12	73.4	0	chr1	-	125747248	46	4	0	0	1	1	3	THEM4	LOC103875914	THEM4	LOC103875914	THEM4;LOC103875914		diff	diff	diff	diff	diff	0	0
cg16088978	1	0	NC_018164.1	15281649	15281698	94	50	3	0	4.00E-13	77	0	chr13	+	15281698	47	3	0	0	0	0	3	SNORA40	LOC103876745	SNORA40	LOC103876745	SNORA40;LOC103876745		diff	diff	diff	diff	diff	0	0
cg16089031	1	0	NC_018154.1	33993482	33993531	94	50	3	0	4.00E-13	77	0	chr3	+	33993482	47	3	0	0	0	0	3	INTS1	INTS1	INTS1	INTS1	INTS1	INTS1	match	match	match	match	match	0	0
cg16089170	1	0	NC_018170.1	1877578	1877627	96	50	2	0	1.00E-14	82.4	0	chr19	+	1877578	48	2	0	0	0	0	2	IZUMO4	IZUMO4	IZUMO4	IZUMO4	IZUMO4	MOB3A	diff	diff	diff	diff	diff	0	0
cg16089233	1	0	NC_018154.1	151602012	151602061	98	50	1	0	8.00E-16	86	0	chr3	+	151602061	49	1	0	0	0	0	1		LOC103883239		LOC103883239	;LOC103883239		NaN	diff	NaN	diff	diff	0	0
cg16089280	1	0	NC_018164.1	1869677	1869726	94	50	3	0	4.00E-13	77	0	chr13	+	1869726	47	3	0	0	0	0	3	MYT1L	LOC103876670	MYT1L	LOC103876670	MYT1L;LOC103876670	MYT1L	match	diff	match	diff	match	0	0
cg16089286	1	0	NC_018171.1	18061100	18061149	96	50	2	0	1.00E-14	82.4	0	chr20	+	18061149	48	2	0	1	1	1	1	GPRC5B	GPRC5B	GPRC5B	GPRC5B	GPRC5B	GPRC5B	match	match	match	match	match	0	0
cg16089301	1	0	NC_018160.1	108585158	108585207	100	50	0	0	2.00E-17	91.5	0	chr9	+	108585207	50	0	0	0	0	0	0		KIAA1598		KIAA1598	;KIAA1598	SHTN1	diff	diff	diff	diff	diff	0	0
cg16089416	1	0	NC_018157.1	120553765	120553716	96	50	2	0	1.00E-14	82.4	0	chr6	-	120553716	48	2	0	0	0	0	2	LMNB1	LMNB1	LMNB1	LMNB1	LMNB1	LMNB1	match	match	match	match	match	0	0
cg16089661	1	0	NC_018152.1	207239245	207239294	98	50	1	0	8.00E-16	86	0	chr1	+	207239294	49	1	0	0	0	0	1		EXO1		EXO1	;EXO1	EXO1	diff	match	diff	match	match	0	0
cg16089720	1	0	NC_018168.1	55316405	55316454	96	50	2	0	1.00E-14	82.4	0	chr17	+	55316405	48	2	0	0	0	0	2	Y_RNA	LOC101010454	Y_RNA	LOC101010454	Y_RNA;LOC101010454	SCEL-AS1;SCEL	diff	diff	diff	diff	diff	0	0
cg16089935	1	0	NC_018162.1	6796218	6796267	96	50	2	0	1.00E-14	82.4	0	chr11	+	6796267	48	2	0	0	0	0	2	ZNF384	ZNF384	ZNF384	ZNF384	ZNF384	ZNF384	match	match	match	match	match	2	0
cg16090143	1	0	NC_018152.1	130803428	130803477	98	50	1	0	8.00E-16	86	0	chr1	+	130803428	49	1	0	0	0	0	1		LRRC71		LRRC71	;LRRC71	PEAR1	diff	diff	diff	diff	diff	0	0
cg16090192	1	0	NC_018157.1	68847373	68847324	94	50	3	0	4.00E-13	77	0	chr6	-	68847324	47	3	0	0	0	0	3	NSA2	GFM2	NSA2	GFM2	NSA2;GFM2	GFM2;NSA2	match	match	match	match	match	1	0
cg16090205	1	0	NC_018159.1	97924832	97924783	100	50	0	0	2.00E-17	91.5	0	chr8	-	97924783	50	0	0	0	0	0	0	KLF10	KLF10	KLF10	KLF10	KLF10	KLF10	match	match	match	match	match	0	0
cg16090254	1	0	NC_018153.1	99951707	99951753	93.75	48	2	1	6.00E-11	69.8	0	chr2	+	99951753	44	3	0	0	0	0	3	LIPH	LOC103882145	LIPH	LOC103882145	LIPH;LOC103882145		diff	diff	diff	diff	diff	0	0
cg16090273	1	0	NC_018157.1	143920486	143920533	100	48	0	0	2.00E-16	87.8	0	chr6	+	143920533	48	0	0	0	0	0	0	TCOF1	TCOF1	TCOF1	TCOF1	TCOF1	TCOF1	match	match	match	match	match	0	0
cg16090392	1	0	NC_018156.1	78529253	78529204	94	50	3	0	4.00E-13	77	0	chr5	-	78529253	47	3	0	0	0	0	3	AFF1	AFF1	AFF1	AFF1	AFF1	AFF1	match	match	match	match	match	0	0
cg16090541	1	0	NC_018167.1	47783800	47783849	100	50	0	0	2.00E-17	91.5	0	chr16	+	47783800	50	0	0	0	0	0	0		LOC101004646		LOC101004646	;LOC101004646	KRTAP4-7	diff	diff	diff	diff	diff	0	0
cg16090786	1	0	NC_018159.1	28899526	28899572	93.62	47	3	0	2.00E-11	71.6	0	chr8	+	28899526	44	3	0	0	0	1	2	PPP2CB	PPP2CB	PPP2CB	PPP2CB	PPP2CB	PPP2CB	match	match	match	match	match	0	0
cg16090801	1	0	NC_018152.1	192384813	192384862	96	50	2	0	1.00E-14	82.4	0	chr1	+	192384813	48	2	0	0	0	0	2	SLC19A2	SLC19A2	SLC19A2	SLC19A2	SLC19A2	SLC19A2	match	match	match	match	match	0	0
cg16090802	1	0	NC_018152.1	100401992	100402041	96	50	2	0	1.00E-14	82.4	0	chr1	+	100402041	48	2	0	0	0	0	2	PLPPR4	LOC101000306	PLPPR4	LOC101000306	PLPPR4;LOC101000306		diff	diff	diff	diff	diff	0	0
cg16090833	1	0	NC_018160.1	102514426	102514475	94	50	3	0	4.00E-13	77	0	chr9	+	102514426	47	3	0	0	0	0	3	PDCD4	PDCD4	PDCD4	PDCD4	PDCD4	RBM20	diff	diff	diff	diff	diff	0	0
cg16090881	1	0	NC_018155.1	32538404	32538453	94	50	3	0	4.00E-13	77	0	chr4	+	32538453	47	3	0	0	0	0	3	B3GALT4	B3GALT4	B3GALT4	B3GALT4	B3GALT4	B3GALT4	match	match	match	match	match	2	0
cg16090917	1	0	NC_018153.1	49315179	49315130	100	50	0	0	2.00E-17	91.5	0	chr2	-	49315130	50	0	0	0	0	0	0	SLC6A1	SLC6A1	SLC6A1	SLC6A1	SLC6A1	SLC6A11	diff	diff	diff	diff	diff	1	0
cg16090991	1	0	NC_018165.1	76930430	76930381	96	50	2	0	1.00E-14	82.4	0	chr14	-	76930430	48	2	0	0	0	0	2	FZD4	FZD4	FZD4	FZD4	FZD4	PRSS23	diff	diff	diff	diff	diff	0	0
cg16091284	1	0	NC_018172.1	128110624	128110578	95.74	47	2	0	4.00E-13	77	0	chrX	-	128110624	45	2	0	0	0	0	2	U6atac	ATP11C	U6atac	ATP11C	U6atac;ATP11C		diff	diff	diff	diff	diff	0	0
cg16091292	1	0	NC_018165.1	395284	395333	94	50	3	0	4.00E-13	77	0	chr14	+	395284	47	3	0	0	0	1	2	LMNTD2	LMNTD2	LMNTD2	LMNTD2	LMNTD2	C11orf35	diff	diff	diff	diff	diff	2	0
cg16091319	1	0	NC_018152.1	171237257	171237208	100	50	0	0	2.00E-17	91.5	0	chr1	-	171237257	50	0	0	0	0	0	0	UCHL5	TROVE2	UCHL5	TROVE2	UCHL5;TROVE2	TROVE2;UCHL5	match	match	match	match	match	1	0
cg16091491	1	0	NC_018157.1	106793966	106793917	100	50	0	0	2.00E-17	91.5	0	chr6	-	106793917	50	0	0	0	0	0	0	DCP2	DCP2	DCP2	DCP2	DCP2	DCP2	match	match	match	match	match	0	0
cg16091673	1	0	NC_018152.1	112709980	112709931	98	50	1	0	8.00E-16	86	0	chr1	-	112709980	49	1	0	0	0	0	1	KCND3	LOC103887732	KCND3	LOC103887732	KCND3;LOC103887732	KCND3	match	diff	match	diff	match	0	0
cg16091741	1	0	NC_018160.1	22627262	22627310	97.96	49	1	0	3.00E-15	84.2	0	chr9	+	22627262	48	1	0	0	0	0	1	MSRB2	MSRB2	MSRB2	MSRB2	MSRB2	MSRB2	match	match	match	match	match	0	0
cg16091746	1	0	NC_018172.1	142536333	142536382	92	50	4	0	5.00E-12	73.4	0	chrX	+	142536382	46	4	0	1	1	1	3		VBP1		VBP1	;VBP1	VBP1	diff	match	diff	match	match	0	0
cg16091845	1	0	NC_018156.1	133842335	133842286	98	50	1	0	8.00E-16	86	0	chr5	-	133842335	49	1	0	0	0	0	1	SMARCA5	SMARCA5	SMARCA5	SMARCA5	SMARCA5	SMARCA5	match	match	match	match	match	0	0
cg16091895	1	0	NC_018172.1	137429451	137429402	98	50	1	0	8.00E-16	86	0	chrX	-	137429402	49	1	0	0	0	0	1		TMEM185A		TMEM185A	;TMEM185A	TMEM185A	diff	match	diff	match	match	0	0
cg16091995	1	0	NC_018163.1	63463650	63463601	94	50	3	0	4.00E-13	77	0	chr12	-	63463650	47	3	0	0	0	0	3		LOC101013137		LOC101013137	;LOC101013137	ALS2CR11	diff	diff	diff	diff	diff	0	0
cg16092018	1	0	NC_018158.1	14749293	14749244	96	50	2	0	1.00E-14	82.4	0	chr7	-	14749293	48	2	0	1	1	1	1		PAK6		PAK6	;PAK6	PAK6	diff	match	diff	match	match	0	0
cg16092069	1	0	NC_018158.1	161368689	161368738	96	50	2	0	1.00E-14	82.4	0	chr7	+	161368738	48	2	0	0	0	0	2		JAG2		JAG2	;JAG2	JAG2	diff	match	diff	match	match	0	0
cg16092154	1	0	NC_018152.1	57147549	57147598	96	50	2	0	1.00E-14	82.4	0	chr1	+	57147598	48	2	0	0	0	0	2	TMEM61	TRNAK-CUU	TMEM61	TRNAK-CUU	TMEM61;TRNAK-CUU		diff	diff	diff	diff	diff	0	0
cg16092310	1	0	NC_018170.1	11743304	11743352	95.92	49	2	0	3.00E-14	80.6	0	chr19	+	11743304	47	2	0	0	0	0	2	DAND5	DAND5	DAND5	DAND5	DAND5		diff	diff	diff	diff	diff	3	1
cg16092330	1	0	NC_018158.1	161625736	161625687	98	50	1	0	8.00E-16	86	0	chr7	-	161625687	49	1	0	0	0	0	1	TEX22	LOC103886552	TEX22	LOC103886552	TEX22;LOC103886552	PACS2	diff	diff	diff	diff	diff	0	0
cg16092346	1	0	NC_018152.1	2682116	2682067	96	50	2	0	1.00E-14	82.4	0	chr1	-	2682067	48	2	0	0	0	0	2	UVSSA	UVSSA	UVSSA	UVSSA	UVSSA	KIAA1530	diff	diff	diff	diff	diff	2	0
cg16092390	1	0	NC_018161.1	76793185	76793234	96	50	2	0	1.00E-14	82.4	0	chr10	+	76793234	48	2	0	0	0	0	2		MYH9		MYH9	;MYH9	MYH9	diff	match	diff	match	match	0	0
cg16092524	1	0	NC_018172.1	49808805	49808854	98	50	1	0	8.00E-16	86	0	chrX	+	49808805	49	1	0	0	0	0	1	KDM5C	KDM5C	KDM5C	KDM5C	KDM5C	IQSEC2	diff	diff	diff	diff	diff	1	0
cg16092645	1	0	NC_018170.1	3772076	3772028	92	50	3	1	6.00E-11	69.8	0	chr19	-	3772076	45	4	0	0	0	0	4	DAPK3	DAPK3	DAPK3	DAPK3	DAPK3		diff	diff	diff	diff	diff	0	0
cg16092810	1	0	NC_018161.1	50813745	50813792	100	48	0	0	2.00E-16	87.8	0	chr10	+	50813792	48	0	0	0	0	0	0	OVOL2	LOC103888142	OVOL2	LOC103888142	OVOL2;LOC103888142		diff	diff	diff	diff	diff	0	0
cg16092829	1	0	NC_018164.1	2256452	2256501	98	50	1	0	8.00E-16	86	0	chr13	+	2256501	49	1	0	0	0	0	1	7SK	LOC103876672	7SK	LOC103876672	7SK;LOC103876672		diff	diff	diff	diff	diff	0	0
cg16092895	1	0	NC_018162.1	50352423	50352372	94.23	52	1	1	1.00E-13	78.8	0	chr11	-	50352372	49	3	0	0	0	0	3	PPP1R1A	PPP1R1A	PPP1R1A	PPP1R1A	PPP1R1A	PPP1R1A	match	match	match	match	match	0	0
cg16092956	1	0	NC_018156.1	173929575	173929526	98	50	1	0	8.00E-16	86	0	chr5	-	173929526	49	1	0	0	0	0	1	ACSL1	ACSL1	ACSL1	ACSL1	ACSL1	ACSL1	match	match	match	match	match	0	0
cg16092991	1	0	NC_018156.1	9740446	9740495	98	50	1	0	8.00E-16	86	0	chr5	+	9740495	49	1	0	0	0	0	1	CPEB2	CPEB2	CPEB2	CPEB2	CPEB2	CPEB2	match	match	match	match	match	0	0
cg16093048	1	0	NC_018167.1	19374415	19374366	98	50	1	0	8.00E-16	86	0	chr16	-	19374366	49	1	0	0	0	0	1	U6	SPECC1	U6	SPECC1	U6;SPECC1	CYTSB	diff	diff	diff	diff	diff	1	0
cg16093065	1	0	NC_018161.1	80586743	80586694	100	50	0	0	2.00E-17	91.5	0	chr10	-	80586694	50	0	0	0	0	0	0	ADSL	LOC101022251	ADSL	LOC101022251	ADSL;LOC101022251	TNRC6B	diff	diff	diff	diff	diff	0	0
cg16093296	1	0	NC_018160.1	121351387	121351436	98	50	1	0	8.00E-16	86	0	chr9	+	121351387	49	1	0	0	0	0	1		LOC103887830		LOC103887830	;LOC103887830	EBF3	diff	diff	diff	diff	diff	1	0
cg16093488	1	0	NC_018158.1	161133038	161133087	96	50	2	0	1.00E-14	82.4	0	chr7	+	161133087	48	2	0	0	0	0	2	PLD4	AHNAK2	PLD4	AHNAK2	PLD4;AHNAK2	AHNAK2	diff	match	diff	match	match	0	0
cg16093608	1	0	NC_018170.1	47221782	47221831	96	50	2	0	1.00E-14	82.4	0	chr19	+	47221782	48	2	0	0	0	0	2	LILRB5	LILRB5	LILRB5	LILRB5	LILRB5		diff	diff	diff	diff	diff	0	0
cg16093667	1	0	NC_018161.1	78565887	78565936	94	50	3	0	4.00E-13	77	0	chr10	+	78565887	47	3	0	0	0	0	3	TMEM184B	TMEM184B	TMEM184B	TMEM184B	TMEM184B	CSNK1E;LOC400927-CSNK1E	diff	diff	diff	diff	diff	0	0
cg16093786	1	0	NC_018161.1	70889349	70889300	98	50	1	0	8.00E-16	86	0	chr10	-	70889349	49	1	0	0	0	0	1		TBC1D10A		TBC1D10A	;TBC1D10A	SF3A1	diff	diff	diff	diff	diff	1	0
cg16093837	1	0	NC_018171.1	34212438	34212486	93.88	49	3	0	1.00E-12	75.2	0	chr20	+	34212438	46	3	0	0	0	0	3	7SK	LOC101003732	7SK	LOC101003732	7SK;LOC101003732	LINC01571	diff	diff	diff	diff	diff	0	0
cg16093876	1	0	NC_018166.1	103443073	103443026	95.83	48	2	0	1.00E-13	78.8	0	chr15	-	103443026	46	2	0	1	1	1	1	ZNF169	ZNF169	ZNF169	ZNF169	ZNF169	ZNF169	match	match	match	match	match	0	0
cg16093951	1	0	NC_018152.1	138892153	138892202	98	50	1	0	8.00E-16	86	0	chr1	+	138892153	49	1	0	0	0	0	1	PARP1	PARP1	PARP1	PARP1	PARP1		diff	diff	diff	diff	diff	0	0
cg16093957	1	0	NC_018158.1	64139287	64139336	92	50	4	0	5.00E-12	73.4	0	chr7	+	64139336	46	4	0	0	1	1	3	PLIN1	PEX11A	PLIN1	PEX11A	PLIN1;PEX11A	PEX11A;WDR93	diff	match	diff	match	match	0	0
cg16094037	1	0	NC_018157.1	135109573	135109524	96	50	2	0	1.00E-14	82.4	0	chr6	-	135109573	48	2	0	0	0	0	2	DIAPH1	DIAPH1	DIAPH1	DIAPH1	DIAPH1	DIAPH1	match	match	match	match	match	0	0
cg16094091	1	0	NC_018164.1	4451257	4451208	94	50	3	0	4.00E-13	77	0	chr13	-	4451208	47	3	0	0	1	1	2	ADI1	ADI1	ADI1	ADI1	ADI1	ADI1	match	match	match	match	match	1	0
cg16094145	1	0	NC_018162.1	625322	625273	92	50	4	0	5.00E-12	73.4	0	chr11	-	625322	46	4	0	0	1	1	3	NINJ2	LOC103888453	NINJ2	LOC103888453	NINJ2;LOC103888453	NINJ2	match	diff	match	diff	match	1	0
cg16094166	1	0	NC_018161.1	30823497	30823448	94	50	3	0	4.00E-13	77	0	chr10	-	30823497	47	3	0	0	0	0	3	SNTA1	CDK5RAP1	SNTA1	CDK5RAP1	SNTA1;CDK5RAP1	SNTA1	match	diff	match	diff	match	1	0
cg16094243	1	0	NC_018167.1	50850534	50850485	96	50	2	0	1.00E-14	82.4	0	chr16	-	50850534	48	2	0	0	0	0	2	SLC4A1	SLC4A1	SLC4A1	SLC4A1	SLC4A1	SLC4A1	match	match	match	match	match	0	0
cg16094298	1	0	NC_018165.1	21573374	21573423	94	50	3	0	4.00E-13	77	0	chr14	+	21573374	47	3	0	0	0	0	3		LOC101022974		LOC101022974	;LOC101022974		NaN	diff	NaN	diff	diff	1	0
cg16094352	1	0	NC_018158.1	80896706	80896753	100	48	0	0	2.00E-16	87.8	0	chr7	+	80896753	48	0	0	0	0	0	0	REC8	REC8	REC8	REC8	REC8	REC8	match	match	match	match	match	0	0
cg16094442	1	0	NC_018156.1	37144087	37144136	98	50	1	0	8.00E-16	86	0	chr5	+	37144136	49	1	0	0	0	0	1	SHISA3	SHISA3	SHISA3	SHISA3	SHISA3	SHISA3	match	match	match	match	match	0	0
cg16094503	1	0	NC_018171.1	13653693	13653644	98	50	1	0	8.00E-16	86	0	chr20	-	13653644	49	1	0	0	0	0	1		LOC101026082		LOC101026082	;LOC101026082		NaN	diff	NaN	diff	diff	1	0
cg16094511	1	0	NC_018158.1	124910216	124910167	94	50	3	0	4.00E-13	77	0	chr7	-	124910216	47	3	0	0	0	0	3	ZFP36L1	ZFP36L1	ZFP36L1	ZFP36L1	ZFP36L1	C14orf181	diff	diff	diff	diff	diff	2	0
cg16094520	1	0	NC_018167.1	17981712	17981663	96	50	2	0	1.00E-14	82.4	0	chr16	-	17981663	48	2	0	0	0	0	2	SHMT1	SHMT1	SHMT1	SHMT1	SHMT1	SHMT1	match	match	match	match	match	0	0
cg16094526	1	0	NC_018152.1	24125098	24125049	92	50	4	0	5.00E-12	73.4	0	chr1	-	24125098	46	4	0	0	0	0	4		LOC103882153		LOC103882153	;LOC103882153	HSPG2	diff	diff	diff	diff	diff	0	0
cg16094884	1	0	NC_018165.1	106587584	106587633	96	50	2	0	1.00E-14	82.4	0	chr14	+	106587584	48	2	0	0	0	0	2	RNF214	LOC101004747	RNF214	LOC101004747	RNF214;LOC101004747	RNF214;PCSK7	match	diff	match	diff	match	0	0
cg16094954	1	0	NC_018170.1	38291519	38291567	93.88	49	3	0	1.00E-12	75.2	0	chr19	+	38291567	46	3	0	0	0	0	3	BCL3	BCL3	BCL3	BCL3	BCL3	BCL3	match	match	match	match	match	0	0
cg16094966	1	0	NC_018172.1	141719803	141719754	98	50	1	0	8.00E-16	86	0	chrX	-	141719803	49	1	0	0	0	0	1	FLNA	FLNA	FLNA	FLNA	FLNA	FLNA	match	match	match	match	match	0	0
cg16095262	1	0	NC_018159.1	36273203	36273154	94	50	3	0	4.00E-13	77	0	chr8	-	36273154	47	3	0	0	0	0	3	ASH2L	ASH2L	ASH2L	ASH2L	ASH2L	ASH2L	match	match	match	match	match	1	0
cg16095353	1	0	NC_018159.1	61576331	61576282	92	50	4	0	5.00E-12	73.4	0	chr8	-	61576282	46	4	0	1	1	1	3	MTFR1	LOC101023187	MTFR1	LOC101023187	MTFR1;LOC101023187	MTFR1	match	diff	match	diff	match	0	0
cg16095464	1	0	NC_018162.1	23517279	23517328	92	50	4	0	5.00E-12	73.4	0	chr11	+	23517279	46	4	0	0	0	0	4	SOX5	LOC103875674	SOX5	LOC103875674	SOX5;LOC103875674	SOX5	match	diff	match	diff	match	0	0
cg16095542	1	0	NC_018152.1	128870855	128870904	98	50	1	0	8.00E-16	86	0	chr1	+	128870904	49	1	0	0	0	0	1	ADAM15	ADAM15	ADAM15	ADAM15	ADAM15	ADAM15;DCST1	match	match	match	match	match	0	0
cg16095615	1	0	NC_018165.1	84282223	84282174	100	50	0	0	2.00E-17	91.5	0	chr14	-	84282174	50	0	0	0	0	0	0	FUT4	FUT4	FUT4	FUT4	FUT4	FUT4	match	match	match	match	match	0	0
cg16095795	1	0	NC_018163.1	81454725	81454774	100	50	0	0	2.00E-17	91.5	0	chr12	+	81454774	50	0	0	0	0	0	0	CHPF	CHPF	CHPF	CHPF	CHPF	TMEM198;CHPF	match	match	match	match	match	0	0
cg16095928	1	0	NC_018152.1	19415037	19415086	94	50	3	0	4.00E-13	77	0	chr1	+	19415037	47	3	0	0	0	1	2	PADI2	PADI2	PADI2	PADI2	PADI2		diff	diff	diff	diff	diff	0	0
cg16095951	1	0	NC_018155.1	154069032	154069081	96	50	2	0	1.00E-14	82.4	0	chr4	+	154069081	48	2	0	0	0	0	2	NR2E1	NR2E1	NR2E1	NR2E1	NR2E1		diff	diff	diff	diff	diff	0	0
cg16096084	1	0	NC_018156.1	53251380	53251331	100	50	0	0	2.00E-17	91.5	0	chr5	-	53251331	50	0	0	0	0	0	0	CDKL2	CDKL2	CDKL2	CDKL2	CDKL2	G3BP2	diff	diff	diff	diff	diff	0	0
cg16096096	1	0	NC_018164.1	62962258	62962209	98	50	1	0	8.00E-16	86	0	chr13	-	62962209	49	1	0	0	0	0	1	VPS54	VPS54	VPS54	VPS54	VPS54	VPS54	match	match	match	match	match	1	0
cg16096176	1	0	NC_018163.1	97746039	97745990	100	50	0	0	2.00E-17	91.5	0	chr12	-	97746039	50	0	0	0	0	0	0		LOC101016849		LOC101016849	;LOC101016849	AGAP1	diff	diff	diff	diff	diff	0	0
cg16096311	1	0	NC_018152.1	125527776	125527825	96	50	2	0	1.00E-14	82.4	0	chr1	+	125527825	48	2	0	0	0	0	2	RIIAD1	LOC103875864	RIIAD1	LOC103875864	RIIAD1;LOC103875864	C1orf230	diff	diff	diff	diff	diff	0	0
cg16096531	1	0	NC_018162.1	49064778	49064827	96	50	2	0	1.00E-14	82.4	0	chr11	+	49064778	48	2	0	0	0	0	2	SP7	AAAS	SP7	AAAS	SP7;AAAS	SP7	match	diff	match	diff	match	0	0
cg16096592	1	0	NC_018164.1	47202237	47202290	88.89	54	2	1	6.00E-11	69.8	0	chr13	+	47202237	48	6	0	0	0	0	6	7SK	LOC103876931	7SK	LOC103876931	7SK;LOC103876931		diff	diff	diff	diff	diff	0	0
cg16096646	1	0	NC_018156.1	109690944	109690895	94	50	3	0	4.00E-13	77	0	chr5	-	109690895	47	3	0	0	0	0	3	SEC24D	SEC24D	SEC24D	SEC24D	SEC24D	SYNPO2	diff	diff	diff	diff	diff	0	0
cg16096717	1	0	NC_018152.1	117618212	117618261	96	50	2	0	1.00E-14	82.4	0	chr1	+	117618261	48	2	0	0	0	0	2	CD2	PTGFRN	CD2	PTGFRN	CD2;PTGFRN		diff	diff	diff	diff	diff	0	0
cg16096737	1	0	NC_018155.1	127848343	127848294	98	50	1	0	8.00E-16	86	0	chr4	-	127848294	49	1	0	0	0	0	1		LOC103884021		LOC103884021	;LOC103884021		NaN	diff	NaN	diff	diff	0	0
cg16096757	1	0	NC_018172.1	90468783	90468735	96	50	1	1	1.00E-13	78.8	0	chrX	-	90468783	47	2	0	0	0	0	2	TSPAN6	SRPX2	TSPAN6	SRPX2	TSPAN6;SRPX2	TSPAN6	match	diff	match	diff	match	0	0
cg16096798	1	0	NC_018163.1	21406279	21406230	94	50	3	0	4.00E-13	77	0	chr12	-	21406230	47	3	0	0	0	0	3	Y_RNA	BAZ2B	Y_RNA	BAZ2B	Y_RNA;BAZ2B	BAZ2B	diff	match	diff	match	match	0	0
cg16096825	1	0	NC_018169.1	6430572	6430523	92	50	4	0	5.00E-12	73.4	0	chr18	-	6430572	46	4	0	1	1	1	3		LOC103879561		LOC103879561	;LOC103879561	LAMA1	diff	diff	diff	diff	diff	0	0
cg16096839	1	0	NC_018162.1	52165376	52165327	92	50	4	0	5.00E-12	73.4	0	chr11	-	52165376	46	4	0	0	0	0	4	RBMS2	RBMS2	RBMS2	RBMS2	RBMS2	RBMS2	match	match	match	match	match	0	0
cg16097030	1	0	NC_018167.1	73270600	73270649	98	50	1	0	8.00E-16	86	0	chr16	+	73270649	49	1	0	0	0	0	1	PYCR1	PYCR1	PYCR1	PYCR1	PYCR1	PYCR1	match	match	match	match	match	0	0
cg16097205	1	0	NC_018167.1	54534628	54534677	98	50	1	0	8.00E-16	86	0	chr16	+	54534677	49	1	0	0	0	0	1	U6	LOC103878905	U6	LOC103878905	U6;LOC103878905		diff	diff	diff	diff	diff	0	0
cg16097330	1	0	NC_018157.1	165552982	165552933	96	50	2	0	1.00E-14	82.4	0	chr6	-	165552933	48	2	0	0	0	0	2	STK10	STK10	STK10	STK10	STK10	STK10	match	match	match	match	match	0	0
cg16097355	1	0	NC_018172.1	65770872	65770825	97.96	49	0	1	3.00E-14	80.6	0	chrX	-	65770825	47	1	0	0	0	0	1	RLIM	RLIM	RLIM	RLIM	RLIM	RLIM	match	match	match	match	match	0	0
cg16097380	1	0	NC_018172.1	107976531	107976482	94	50	3	0	4.00E-13	77	0	chrX	-	107976531	47	3	0	0	0	0	3	SLC25A5	SLC25A5	SLC25A5	SLC25A5	SLC25A5	LOC100303728;SLC25A5	match	match	match	match	match	0	0
cg16097596	1	0	NC_018157.1	174329128	174329079	98	50	1	0	8.00E-16	86	0	chr6	-	174329079	49	1	0	0	0	0	1	SNORD95	GNB2L1	SNORD95	GNB2L1	SNORD95;GNB2L1	GNB2L1;SNORD96A	diff	match	diff	match	match	0	0
cg16097655	1	0	NC_018157.1	126234974	126235023	98	50	1	0	8.00E-16	86	0	chr6	+	126235023	49	1	0	0	0	1	0	IL13	IL13	IL13	IL13	IL13		diff	diff	diff	diff	diff	0	0
cg16097693	1	0	NC_018153.1	173529144	173529193	92	50	4	0	5.00E-12	73.4	0	chr2	+	173529144	46	4	0	0	0	0	4	FBXL2	FBXL2	FBXL2	FBXL2	FBXL2	FBXL2	match	match	match	match	match	0	0
cg16097768	1	0	NC_018156.1	143109545	143109499	93.62	47	3	0	2.00E-11	71.6	0	chr5	-	143109499	44	3	0	0	0	0	3		LOC103884711		LOC103884711	;LOC103884711	KIAA0922	diff	diff	diff	diff	diff	0	0
cg16097772	1	0	NC_018162.1	64763609	64763658	94	50	3	0	4.00E-13	77	0	chr11	+	64763658	47	3	0	0	1	1	2	LYZ	LYZ	LYZ	LYZ	LYZ	LYZ	match	match	match	match	match	0	0
cg16098287	1	0	NC_018161.1	70443442	70443393	94	50	3	0	4.00E-13	77	0	chr10	-	70443393	47	3	0	0	0	0	3	MTMR3	MTMR3	MTMR3	MTMR3	MTMR3	MTMR3	match	match	match	match	match	1	0
cg16098304	1	0	NC_018163.1	103574659	103574610	98	50	1	0	8.00E-16	86	0	chr12	-	103574610	49	1	0	0	1	1	0	GAL3ST2	NEU4	GAL3ST2	NEU4	GAL3ST2;NEU4	GAL3ST2	match	diff	match	diff	match	0	0
cg16098484	1	0	NC_018153.1	44456319	44456272	97.92	48	1	0	1.00E-14	82.4	0	chr2	-	44456272	47	1	0	0	0	0	1	MUC13	MUC13	MUC13	MUC13	MUC13	HEG1	diff	diff	diff	diff	diff	0	0
cg16098545	1	0	NC_018162.1	25784637	25784686	100	50	0	0	2.00E-17	91.5	0	chr11	+	25784686	50	0	0	0	0	0	0		LOC101022850		LOC101022850	;LOC101022850	ITPR2	diff	diff	diff	diff	diff	1	0
cg16098618	1	0	NC_018165.1	66497501	66497452	92	50	4	0	5.00E-12	73.4	0	chr14	-	66497501	46	4	0	0	0	0	4	LRRC32	LRRC32	LRRC32	LRRC32	LRRC32		diff	diff	diff	diff	diff	0	0
cg16098718	1	0	NC_018158.1	49574681	49574721	100	41	0	0	1.00E-12	75.2	0	chr7	+	49574721	41	0	0	0	0	0	0	PPCDC	PPCDC	PPCDC	PPCDC	PPCDC	PPCDC	match	match	match	match	match	0	0
cg16098921	1	0	NC_018154.1	171589497	171589448	96	50	2	0	1.00E-14	82.4	0	chr3	-	171589497	48	2	0	0	0	0	2		ZBED6CL		ZBED6CL	;ZBED6CL	C7orf29;LRRC61	diff	diff	diff	diff	diff	1	0
cg16098923	1	0	NC_018164.1	86612063	86612014	98	50	1	0	8.00E-16	86	0	chr13	-	86612014	49	1	0	0	0	0	1	EIF2AK3	EIF2AK3	EIF2AK3	EIF2AK3	EIF2AK3	EIF2AK3	match	match	match	match	match	0	0
cg16098952	1	0	NC_018152.1	26033486	26033437	92	50	4	0	5.00E-12	73.4	0	chr1	-	26033486	46	4	0	0	0	0	4	HMGCL	GALE	HMGCL	GALE	HMGCL;GALE	HMGCL	match	diff	match	diff	match	0	0
cg16099036	1	0	NC_018152.1	159842055	159842006	98	50	1	0	8.00E-16	86	0	chr1	-	159842006	49	1	0	0	0	0	1	SOX13	SOX13	SOX13	SOX13	SOX13	SOX13	match	match	match	match	match	0	0
cg16099107	1	0	NC_018162.1	60564252	60564302	92.16	51	3	1	2.00E-11	71.6	0	chr11	+	60564302	47	4	0	1	1	1	3	WIF1	WIF1	WIF1	WIF1	WIF1	WIF1	match	match	match	match	match	0	0
cg16099537	1	0	NC_018157.1	66203715	66203764	94	50	3	0	4.00E-13	77	0	chr6	+	66203715	47	3	0	0	0	0	3		MAP1B		MAP1B	;MAP1B	MAP1B	diff	match	diff	match	match	0	0
cg16099572	1	0	NC_018158.1	64702439	64702488	100	50	0	0	2.00E-17	91.5	0	chr7	+	64702488	50	0	0	0	0	0	0	CIB1	CIB1	CIB1	CIB1	CIB1	CIB1;GDPGP1	match	match	match	match	match	0	0
cg16099599	1	0	NC_018165.1	83624898	83624849	100	50	0	0	2.00E-17	91.5	0	chr14	-	83624898	50	0	0	0	0	0	0	VSTM5	VSTM5	VSTM5	VSTM5	VSTM5	C11orf90	diff	diff	diff	diff	diff	0	0
cg16099687	1	0	NC_018162.1	95831509	95831558	98	50	1	0	8.00E-16	86	0	chr11	+	95831558	49	1	0	0	0	0	1	7SK	LOC103875994	7SK	LOC103875994	7SK;LOC103875994		diff	diff	diff	diff	diff	0	0
cg16099690	1	0	NC_018158.1	144651064	144651115	94.23	52	1	1	1.00E-13	78.8	0	chr7	+	144651064	49	3	0	0	0	0	3	PTPN21	PTPN21	PTPN21	PTPN21	PTPN21	PTPN21	match	match	match	match	match	0	0
cg16099804	1	0	NC_018157.1	78415322	78415275	97.92	48	1	0	1.00E-14	82.4	0	chr6	-	78415275	47	1	0	0	0	0	1	EDIL3	LOC103885223	EDIL3	LOC103885223	EDIL3;LOC103885223	EDIL3	match	diff	match	diff	match	0	0
cg16099944	1	0	NC_018155.1	36901828	36901779	94	50	3	0	4.00E-13	77	0	chr4	-	36901779	47	3	0	0	0	0	3		LOC101009841		LOC101009841	;LOC101009841		NaN	diff	NaN	diff	diff	0	0
cg16100103	1	0	NC_018153.1	177998658	177998609	92	50	4	0	5.00E-12	73.4	0	chr2	-	177998658	46	4	0	0	0	0	4		LOC103882465		LOC103882465	;LOC103882465		NaN	diff	NaN	diff	diff	0	0
cg16100135	1	0	NC_018159.1	122747075	122747028	97.92	48	1	0	1.00E-14	82.4	0	chr8	-	122747028	47	1	0	0	0	0	1	MYC	MYC	MYC	MYC	MYC	MYC	match	match	match	match	match	0	0
cg16100138	1	0	NC_018152.1	53693697	53693746	96	50	2	0	1.00E-14	82.4	0	chr1	+	53693697	48	2	0	1	1	1	1	EPS15	EPS15	EPS15	EPS15	EPS15	EPS15	match	match	match	match	match	0	0
cg16100476	1	0	NC_018155.1	52720397	52720446	100	50	0	0	2.00E-17	91.5	0	chr4	+	52720446	50	0	0	0	0	0	0	KLHL31	KLHL31	KLHL31	KLHL31	KLHL31	KLHL31	match	match	match	match	match	0	0
cg16100690	1	0	NC_018162.1	7273005	7273054	100	50	0	0	2.00E-17	91.5	0	chr11	+	7273005	50	0	0	0	0	0	0	C1RL	C1RL	C1RL	C1RL	C1RL	LOC283314;C1RL	match	match	match	match	match	0	0
cg16100749	1	0	NC_018167.1	72363388	72363339	94	50	3	0	4.00E-13	77	0	chr16	-	72363388	47	3	0	0	0	0	3	CHMP6	CHMP6	CHMP6	CHMP6	CHMP6	CHMP6	match	match	match	match	match	3	0
cg16100845	1	0	NC_018159.1	44663785	44663736	98	50	1	0	8.00E-16	86	0	chr8	-	44663785	49	1	0	0	0	0	1		LOC103886780		LOC103886780	;LOC103886780		NaN	diff	NaN	diff	diff	1	0
cg16100915	1	0	NC_018152.1	41876256	41876207	98	50	1	0	8.00E-16	86	0	chr1	-	41876207	49	1	0	0	0	0	1	HPCAL4	HPCAL4	HPCAL4	HPCAL4	HPCAL4	HPCAL4	match	match	match	match	match	0	0
cg16101013	1	0	NC_018154.1	53657172	53657221	94	50	3	0	4.00E-13	77	0	chr3	+	53657221	47	3	0	0	0	0	3	ZNF680	ZNF680	ZNF680	ZNF680	ZNF680	ZNF680	match	match	match	match	match	0	0
cg16101077	1	0	NC_018160.1	119382367	119382416	96	50	2	0	1.00E-14	82.4	0	chr9	+	119382367	48	2	0	0	0	0	2	CLRN3	CLRN3	CLRN3	CLRN3	CLRN3	CLRN3	match	match	match	match	match	0	0
cg16101156	1	0	NC_018164.1	5191000	5190951	96	50	2	0	1.00E-14	82.4	0	chr13	-	5190951	48	2	0	0	0	1	1		LOC101013144		LOC101013144	;LOC101013144		NaN	diff	NaN	diff	diff	1	0
cg16101346	1	0	NC_018152.1	177640088	177640039	98	50	1	0	8.00E-16	86	0	chr1	-	177640039	49	1	0	0	0	0	1	PTGS2	PTGS2	PTGS2	PTGS2	PTGS2	PTGS2	match	match	match	match	match	0	0
cg16101493	1	0	NC_018157.1	139873275	139873324	94	50	3	0	4.00E-13	77	0	chr6	+	139873275	47	3	0	0	0	0	3	POU4F3	POU4F3	POU4F3	POU4F3	POU4F3	POU4F3	match	match	match	match	match	0	0
cg16101572	1	0	NC_018158.1	77722609	77722560	100	50	0	0	2.00E-17	91.5	0	chr7	-	77722609	50	0	0	0	0	0	0	TMEM253	TMEM253	TMEM253	TMEM253	TMEM253	ZNF219;C14orf176	diff	diff	diff	diff	diff	0	0
cg16101611	1	0	NC_018156.1	45550675	45550626	100	50	0	0	2.00E-17	91.5	0	chr5	-	45550675	50	0	0	0	0	0	0	HPSE	HPSE	HPSE	HPSE	HPSE	HPSE	match	match	match	match	match	0	0
cg16101703	1	0	NC_018157.1	61970581	61970630	98	50	1	0	8.00E-16	86	0	chr6	+	61970630	49	1	0	0	0	0	1		SREK1		SREK1	;SREK1	SFRS12	diff	diff	diff	diff	diff	0	0
cg16101739	1	0	NC_018152.1	193540269	193540220	94	50	3	0	4.00E-13	77	0	chr1	-	193540269	47	3	0	0	0	0	3	PRRX1	PRRX1	PRRX1	PRRX1	PRRX1	PRRX1	match	match	match	match	match	6	0
cg16101954	1	0	NC_018161.1	33393445	33393495	96.08	51	1	1	3.00E-14	80.6	0	chr10	+	33393495	49	2	0	0	0	0	2	U7	CSNK2A1	U7	CSNK2A1	U7;CSNK2A1		diff	diff	diff	diff	diff	0	0
cg16102007	1	0	NC_018161.1	35487282	35487331	98	50	1	0	8.00E-16	86	0	chr10	+	35487282	49	1	0	0	0	0	1	EBF4	EBF4	EBF4	EBF4	EBF4		diff	diff	diff	diff	diff	0	0
cg16102052	1	0	NC_018152.1	142019854	142019902	97.96	49	1	0	3.00E-15	84.2	0	chr1	+	142019854	48	1	0	0	0	0	1	TLR5	LOC103877709	TLR5	LOC103877709	TLR5;LOC103877709		diff	diff	diff	diff	diff	0	0
cg16102102	1	0	NC_018157.1	77747119	77747070	94	50	3	0	4.00E-13	77	0	chr6	-	77747119	47	3	0	1	1	1	2	U6	HAPLN1	U6	HAPLN1	U6;HAPLN1	HAPLN1	diff	match	diff	match	match	0	0
cg16102163	1	0	NC_018153.1	32381816	32381865	96	50	2	0	1.00E-14	82.4	0	chr2	+	32381816	48	2	0	0	0	0	2	CD200R1L	LOC103881832	CD200R1L	LOC103881832	CD200R1L;LOC103881832		diff	diff	diff	diff	diff	0	0
cg16102196	1	0	NC_018164.1	46022195	46022244	94	50	3	0	4.00E-13	77	0	chr13	+	46022195	47	3	0	0	0	0	3	TTC7A	LOC103876924	TTC7A	LOC103876924	TTC7A;LOC103876924	TTC7A	match	diff	match	diff	match	0	0
cg16102262	1	0	NC_018159.1	28710197	28710148	98	50	1	0	8.00E-16	86	0	chr8	-	28710197	49	1	0	0	0	0	1	SMIM18	SMIM18	SMIM18	SMIM18	SMIM18	SMIM18;GTF2E2	match	match	match	match	match	0	0
cg16102283	1	0	NC_018160.1	124758286	124758237	92	50	4	0	5.00E-12	73.4	0	chr9	-	124758237	46	4	0	0	1	1	3	ADAM8	ADAM8	ADAM8	ADAM8	ADAM8	ADAM8	match	match	match	match	match	0	0
cg16102291	1	0	NC_018163.1	33808434	33808385	100	50	0	0	2.00E-17	91.5	0	chr12	-	33808434	50	0	0	0	0	0	0	SLC25A12	SLC25A12	SLC25A12	SLC25A12	SLC25A12	SLC25A12	match	match	match	match	match	1	0
cg16102333	1	0	NC_018160.1	32535426	32535378	94	50	2	1	5.00E-12	73.4	0	chr9	-	32535426	46	3	0	0	0	0	3		LOC101006216		LOC101006216	;LOC101006216		NaN	diff	NaN	diff	diff	0	0
cg16102351	1	0	NC_018152.1	160838583	160838534	100	50	0	0	2.00E-17	91.5	0	chr1	-	160838583	50	0	0	0	0	0	0	MYOG	MYOG	MYOG	MYOG	MYOG	MYOG	match	match	match	match	match	0	0
cg16102363	1	0	NC_018160.1	94408702	94408751	96	50	2	0	1.00E-14	82.4	0	chr9	+	94408702	48	2	0	0	0	0	2	TRIM8	TRIM8	TRIM8	TRIM8	TRIM8	SUFU	diff	diff	diff	diff	diff	0	0
cg16102721	1	0	NC_018165.1	97728640	97728591	98	50	1	0	8.00E-16	86	0	chr14	-	97728640	49	1	0	0	0	0	1	C11orf65	C14H11orf65	C11orf65	C14H11orf65	C11orf65;C14H11orf65	C11orf65	match	diff	match	diff	match	0	0
cg16102778	1	0	NC_018155.1	29654733	29654782	96	50	2	0	1.00E-14	82.4	0	chr4	+	29654733	48	2	0	0	0	0	2	TRIM26	LOC103883587	TRIM26	LOC103883587	TRIM26;LOC103883587	TRIM26	match	diff	match	diff	match	0	0
cg16102825	1	0	NC_018163.1	95984880	95984929	98	50	1	0	8.00E-16	86	0	chr12	+	95984880	49	1	0	0	0	0	1	SPP2	SPP2	SPP2	SPP2	SPP2		diff	diff	diff	diff	diff	0	0
cg16102939	1	0	NC_018158.1	160151410	160151459	96	50	2	0	1.00E-14	82.4	0	chr7	+	160151410	48	2	0	0	0	0	2	RD3L	RD3L	RD3L	RD3L	RD3L	RD3L;TDRD9	match	match	match	match	match	0	0
cg16102971	1	0	NC_018167.1	71825579	71825530	96	50	2	0	1.00E-14	82.4	0	chr16	-	71825579	48	2	0	0	0	0	2	NPTX1	LOC103879036	NPTX1	LOC103879036	NPTX1;LOC103879036		diff	diff	diff	diff	diff	1	0
cg16103203	1	0	NC_018152.1	33779797	33779748	98	50	1	0	8.00E-16	86	0	chr1	-	33779797	49	1	0	0	0	0	1	TINAGL1	LOC101026719	TINAGL1	LOC101026719	TINAGL1;LOC101026719	TINAGL1	match	diff	match	diff	match	0	0
cg16103332	1	0	NC_018153.1	84946443	84946394	94	50	3	0	4.00E-13	77	0	chr2	-	84946443	47	3	0	0	0	0	3	NPRL2	LOC101005450	NPRL2	LOC101005450	NPRL2;LOC101005450	NPRL2;CYB561D2	match	diff	match	diff	match	1	0
cg16103421	1	0	NC_018158.1	75818375	75818424	94	50	3	0	4.00E-13	77	0	chr7	+	75818375	47	3	0	0	0	0	3		LOC103886086		LOC103886086	;LOC103886086		NaN	diff	NaN	diff	diff	1	0
cg16103542	1	0	NC_018160.1	102049282	102049234	97.96	49	1	0	3.00E-15	84.2	0	chr9	-	102049234	48	1	0	0	0	0	1	SMNDC1	SMNDC1	SMNDC1	SMNDC1	SMNDC1		diff	diff	diff	diff	diff	0	0
cg16103595	1	0	NC_018152.1	21549123	21549172	94	50	3	0	4.00E-13	77	0	chr1	+	21549172	47	3	0	0	0	1	2	EMC1	EMC1	EMC1	EMC1	EMC1	MRTO4;KIAA0090	diff	diff	diff	diff	diff	0	0
cg16103712	1	0	NC_018159.1	93332542	93332591	98	50	1	0	8.00E-16	86	0	chr8	+	93332542	49	1	0	0	0	0	1	SNORA72	RPL30	SNORA72	RPL30	SNORA72;RPL30	MATN2	diff	diff	diff	diff	diff	1	0
cg16103732	1	0	NC_018168.1	63254996	63254947	100	50	0	0	2.00E-17	91.5	0	chr17	-	63254947	50	0	0	0	0	0	0	SLITRK6	SLITRK6	SLITRK6	SLITRK6	SLITRK6	SLITRK6	match	match	match	match	match	0	0
cg16103835	1	0	NC_018158.1	121163937	121163985	93.88	49	3	0	1.00E-12	75.2	0	chr7	+	121163937	46	3	0	0	0	0	3		SPTB		SPTB	;SPTB	SPTB	diff	match	diff	match	match	0	0
cg16103941	1	0	NC_018161.1	84476257	84476304	92	50	2	1	6.00E-11	69.8	0	chr10	+	84476257	44	4	0	0	0	1	3	PARVG	PARVG	PARVG	PARVG	PARVG	KIAA1644	diff	diff	diff	diff	diff	1	0
cg16103959	1	0	NC_018152.1	163924532	163924483	96	50	2	0	1.00E-14	82.4	0	chr1	-	163924483	48	2	0	0	0	0	2	NR5A2	NR5A2	NR5A2	NR5A2	NR5A2	NR5A2	match	match	match	match	match	0	0
cg16104087	1	0	NC_018163.1	14807785	14807736	96	50	2	0	1.00E-14	82.4	0	chr12	-	14807785	48	2	0	0	0	0	2		ARL6IP6		ARL6IP6	;ARL6IP6	FMNL2	diff	diff	diff	diff	diff	0	0
cg16104276	1	0	NC_018152.1	46720352	46720401	98	50	1	0	8.00E-16	86	0	chr1	+	46720401	49	1	0	0	0	1	0		LOC103884480		LOC103884480	;LOC103884480	RNF220	diff	diff	diff	diff	diff	0	0
cg16104283	1	0	NC_018152.1	33140041	33140090	94	50	3	0	4.00E-13	77	0	chr1	+	33140090	47	3	0	0	0	0	3	SNORD103	SDC3	SNORD103	SDC3	SNORD103;SDC3	SDC3	diff	match	diff	match	match	1	0
cg16104371	1	0	NC_018152.1	2514126	2514077	92	50	4	0	5.00E-12	73.4	0	chr1	-	2514126	46	4	0	0	0	0	4	NKX1-1	LOC103882704	NKX1-1	LOC103882704	NKX1-1;LOC103882704		diff	diff	diff	diff	diff	0	0
cg16104384	1	0	NC_018161.1	89710447	89710499	90.57	53	2	1	2.00E-11	71.6	0	chr10	+	89710447	48	5	0	0	0	0	5		LOC103888444		LOC103888444	;LOC103888444		NaN	diff	NaN	diff	diff	0	0
cg16104446	1	0	NC_018159.1	43964570	43964620	98.04	51	0	1	3.00E-15	84.2	0	chr8	+	43964570	50	1	0	0	0	0	1	MCM4	MCM4	MCM4	MCM4	MCM4	MCM4;PRKDC	match	match	match	match	match	0	0
cg16104481	1	0	NC_018152.1	124401933	124401982	98	50	1	0	8.00E-16	86	0	chr1	+	124401933	49	1	0	0	0	0	1	ENSA	ENSA	ENSA	ENSA	ENSA	ENSA	match	match	match	match	match	0	0
cg16104634	1	0	NC_018172.1	27606414	27606365	96	50	2	0	1.00E-14	82.4	0	chrX	-	27606365	48	2	0	1	1	1	1	NR0B1	NR0B1	NR0B1	NR0B1	NR0B1	NR0B1	match	match	match	match	match	0	0
cg16104831	1	0	NC_018161.1	70810853	70810901	97.96	49	1	0	3.00E-15	84.2	0	chr10	+	70810853	48	1	0	0	0	0	1	OSM	LIF	OSM	LIF	OSM;LIF		diff	diff	diff	diff	diff	0	0
cg16104869	1	0	NC_018152.1	112269488	112269537	98	50	1	0	8.00E-16	86	0	chr1	+	112269488	49	1	0	0	0	0	1	Y_RNA	OVGP1	Y_RNA	OVGP1	Y_RNA;OVGP1		diff	diff	diff	diff	diff	0	0
cg16104915	1	0	NC_018154.1	83767056	83767007	98	50	1	0	8.00E-16	86	0	chr3	-	83767056	49	1	0	0	0	0	1	HOXA9	HOXA9	HOXA9	HOXA9	HOXA9	HOXA9	match	match	match	match	match	1	0
cg16105075	1	0	NC_018158.1	36599301	36599252	94	50	3	0	4.00E-13	77	0	chr7	-	36599252	47	3	0	0	0	0	3		LOC101008028		LOC101008028	;LOC101008028		NaN	diff	NaN	diff	diff	1	0
cg16105117	1	0	NC_018158.1	77693499	77693451	92	50	3	1	6.00E-11	69.8	0	chr7	-	77693451	45	4	0	0	0	0	4	ARHGEF40	ARHGEF40	ARHGEF40	ARHGEF40	ARHGEF40	FLJ10357	diff	diff	diff	diff	diff	0	0
cg16105471	1	0	NC_018167.1	21740604	21740653	94	50	3	0	4.00E-13	77	0	chr16	+	21740604	47	3	0	0	0	0	3	SARM1	SARM1	SARM1	SARM1	SARM1	SARM1	match	match	match	match	match	0	0
cg16105531	1	0	NC_018168.1	7604897	7604946	98	50	1	0	8.00E-16	86	0	chr17	+	7604946	49	1	0	0	0	0	1	FLT1	LOC103879127	FLT1	LOC103879127	FLT1;LOC103879127	FLT1	match	diff	match	diff	match	0	0
cg16105558	1	0	NC_018154.1	142418123	142418172	96	50	2	0	1.00E-14	82.4	0	chr3	+	142418172	48	2	0	0	0	0	2	U1	LOC103883202	U1	LOC103883202	U1;LOC103883202	KCND2	diff	diff	diff	diff	diff	0	0
cg16105594	1	0	NC_018157.1	82969172	82969123	100	50	0	0	2.00E-17	91.5	0	chr6	-	82969172	50	0	0	0	0	0	0	MEF2C	LOC103885239	MEF2C	LOC103885239	MEF2C;LOC103885239	MEF2C	match	diff	match	diff	match	0	0
cg16105635	1	0	NC_018159.1	112813257	112813306	96	50	2	0	1.00E-14	82.4	0	chr8	+	112813257	48	2	0	0	0	0	2	EXT1	LOC103887067	EXT1	LOC103887067	EXT1;LOC103887067	EXT1	match	diff	match	diff	match	0	0
cg16105714	1	0	NC_018152.1	164921212	164921163	96	50	2	0	1.00E-14	82.4	0	chr1	-	164921163	48	2	0	0	0	0	2		LOC103878854		LOC103878854	;LOC103878854	LINC01221	diff	diff	diff	diff	diff	0	0
cg16105864	1	0	NC_018165.1	10711283	10711332	96	50	2	0	1.00E-14	82.4	0	chr14	+	10711332	48	2	0	0	0	0	2	SLC22A8	SLC22A8	SLC22A8	SLC22A8	SLC22A8		diff	diff	diff	diff	diff	0	0
cg16105906	1	0	NC_018168.1	77323870	77323919	98	50	1	0	8.00E-16	86	0	chr17	+	77323870	49	1	0	0	0	0	1	ZIC5	ZIC5	ZIC5	ZIC5	ZIC5	ZIC5	match	match	match	match	match	0	0
cg16105996	1	0	NC_018155.1	30982399	30982448	100	50	0	0	2.00E-17	91.5	0	chr4	+	30982399	50	0	0	0	0	0	0	BAG6	BAG6	BAG6	BAG6	BAG6	BAT3	diff	diff	diff	diff	diff	0	0
cg16106068	1	0	NC_018158.1	81047431	81047382	96	50	2	0	1.00E-14	82.4	0	chr7	-	81047382	48	2	0	0	0	0	2	LTB4R	LTB4R	LTB4R	LTB4R	LTB4R	ADCY4	diff	diff	diff	diff	diff	0	0
cg16106080	1	0	NC_018154.1	162220889	162220842	95.83	48	2	0	1.00E-13	78.8	0	chr3	-	162220889	46	2	0	0	0	0	2	SLC37A3	RAB19	SLC37A3	RAB19	SLC37A3;RAB19	RAB19	diff	match	diff	match	match	0	0
cg16106092	1	0	NC_018155.1	105109785	105109736	94	50	3	0	4.00E-13	77	0	chr4	-	105109736	47	3	0	0	0	0	3	TMEM242	LOC103883924	TMEM242	LOC103883924	TMEM242;LOC103883924	ARID1B	diff	diff	diff	diff	diff	0	0
cg16106133	1	0	NC_018170.1	33018419	33018468	100	50	0	0	2.00E-17	91.5	0	chr19	+	33018419	50	0	0	0	0	0	0	CAPN12	CAPN12	CAPN12	CAPN12	CAPN12	CAPN12	match	match	match	match	match	0	0
cg16106182	1	0	NC_018165.1	27758818	27758867	92	50	4	0	5.00E-12	73.4	0	chr14	+	27758818	46	4	0	0	0	0	4		LOC103877548		LOC103877548	;LOC103877548		NaN	diff	NaN	diff	diff	0	0
cg16106183	1	0	NC_018162.1	13989353	13989304	98	50	1	0	8.00E-16	86	0	chr11	-	13989353	49	1	0	0	0	0	1	ATF7IP	ATF7IP	ATF7IP	ATF7IP	ATF7IP		diff	diff	diff	diff	diff	1	0
cg16106214	1	0	NC_018163.1	64481660	64481611	92	50	4	0	5.00E-12	73.4	0	chr12	-	64481660	46	4	0	0	0	0	4	FAM117B	LOC103876451	FAM117B	LOC103876451	FAM117B;LOC103876451		diff	diff	diff	diff	diff	0	0
cg16106368	1	0	NC_018156.1	2900877	2900828	98	50	1	0	8.00E-16	86	0	chr5	-	2900877	49	1	0	0	0	0	1		LOC103884195		LOC103884195	;LOC103884195	CRMP1	diff	diff	diff	diff	diff	0	0
cg16106421	1	0	NC_018167.1	15273342	15273293	94	50	3	0	4.00E-13	77	0	chr16	-	15273342	47	3	0	0	0	0	3		TRIM16		TRIM16	;TRIM16	TRIM16	diff	match	diff	match	match	0	0
cg16106561	1	0	NC_018159.1	66144994	66145043	96	50	2	0	1.00E-14	82.4	0	chr8	+	66144994	48	2	0	0	0	0	2		LOC103886879		LOC103886879	;LOC103886879	NCOA2	diff	diff	diff	diff	diff	0	0
cg16106678	1	0	NC_018162.1	119697147	119697196	92	50	4	0	5.00E-12	73.4	0	chr11	+	119697196	46	4	0	0	0	1	3		LOC103876119		LOC103876119	;LOC103876119	COX6A1	diff	diff	diff	diff	diff	0	0
cg16106732	1	0	NC_018170.1	9760243	9760292	100	50	0	0	2.00E-17	91.5	0	chr19	+	9760292	50	0	0	0	0	0	0		TMED1		TMED1	;TMED1	DNM2	diff	diff	diff	diff	diff	0	0
cg16106768	1	0	NC_018158.1	127323892	127323941	94	50	3	0	4.00E-13	77	0	chr7	+	127323941	47	3	0	0	0	0	3		LOC103886353		LOC103886353	;LOC103886353		NaN	diff	NaN	diff	diff	0	0
cg16106770	1	0	NC_018165.1	109681626	109681675	100	50	0	0	2.00E-17	91.5	0	chr14	+	109681675	50	0	0	0	0	0	0	TMEM136	TMEM136	TMEM136	TMEM136	TMEM136	ARHGEF12	diff	diff	diff	diff	diff	0	0
cg16106804	1	0	NC_018158.1	157004466	157004515	98	50	1	0	8.00E-16	86	0	chr7	+	157004515	49	1	0	0	0	0	1	MEG3_2	LOC101001661	MEG3_2	LOC101001661	MEG3_2;LOC101001661	MEG3	diff	diff	diff	diff	diff	0	0
cg16106854	1	0	NC_018165.1	17435481	17435530	100	50	0	0	2.00E-17	91.5	0	chr14	+	17435530	50	0	0	0	0	0	0	AGBL2	LOC101018028	AGBL2	LOC101018028	AGBL2;LOC101018028	FNBP4	diff	diff	diff	diff	diff	0	0
cg16106903	1	0	NC_018157.1	106607143	106607094	94	50	3	0	4.00E-13	77	0	chr6	-	106607143	47	3	0	0	0	0	3	U6	LOC101014054	U6	LOC101014054	U6;LOC101014054	APC	diff	diff	diff	diff	diff	0	0
cg16106952	1	0	NC_018165.1	101021146	101021195	92	50	4	0	5.00E-12	73.4	0	chr14	+	101021195	46	4	0	0	0	1	3	BTG4	BTG4	BTG4	BTG4	BTG4		diff	diff	diff	diff	diff	2	0
cg16107025	1	0	NC_018172.1	141093883	141093932	96	50	2	0	1.00E-14	82.4	0	chrX	+	141093883	48	2	0	0	0	0	2	DUSP9	DUSP9	DUSP9	DUSP9	DUSP9		diff	diff	diff	diff	diff	0	0
cg16107105	1	0	NC_018154.1	172244304	172244255	92	50	4	0	5.00E-12	73.4	0	chr3	-	172244255	46	4	0	0	0	0	4	KCNH2	KCNH2	KCNH2	KCNH2	KCNH2	KCNH2	match	match	match	match	match	2	0
cg16107117	1	0	NC_018163.1	69598198	69598149	100	50	0	0	2.00E-17	91.5	0	chr12	-	69598198	50	0	0	0	0	0	0	METTL21A	LOC103876476	METTL21A	LOC103876476	METTL21A;LOC103876476	METTL21A	match	diff	match	diff	match	2	0
cg16107172	1	0	NC_018170.1	51196322	51196273	92	50	4	0	5.00E-12	73.4	0	chr19	-	51196273	46	4	0	0	0	0	4	SLC27A5	SLC27A5	SLC27A5	SLC27A5	SLC27A5	SLC27A5	match	match	match	match	match	0	0
cg16107197	1	0	NC_018161.1	18896116	18896165	100	50	0	0	2.00E-17	91.5	0	chr10	+	18896116	50	0	0	0	0	0	0	SYS1	SYS1	SYS1	SYS1	SYS1	SYS1;SYS1-DBNDD2	match	match	match	match	match	0	0
cg16107254	1	0	NC_018161.1	87473482	87473531	94	50	3	0	4.00E-13	77	0	chr10	+	87473531	47	3	0	0	0	0	3		LOC101019775		LOC101019775	;LOC101019775		NaN	diff	NaN	diff	diff	0	0
cg16107273	1	0	NC_018158.1	33740771	33740723	91.84	49	4	0	2.00E-11	71.6	0	chr7	-	33740771	45	4	0	0	0	0	4	5S_rRNA	LOC103875500	5S_rRNA	LOC103875500	5S_rRNA;LOC103875500		diff	diff	diff	diff	diff	4	0
cg16107285	1	0	NC_018158.1	73350702	73350653	96	50	2	0	1.00E-14	82.4	0	chr7	-	73350702	48	2	0	0	0	0	2	SYNM	SYNM	SYNM	SYNM	SYNM	SYNM	match	match	match	match	match	0	0
cg16107381	1	0	NC_018158.1	80137631	80137680	98	50	1	0	8.00E-16	86	0	chr7	+	80137680	49	1	0	0	0	0	1	NGDN	NGDN	NGDN	NGDN	NGDN	NGDN	match	match	match	match	match	0	0
cg16107403	1	0	NC_018167.1	47882171	47882220	98	50	1	0	8.00E-16	86	0	chr16	+	47882220	49	1	0	0	0	0	1	KRTAP9-1	LOC101010562	KRTAP9-1	LOC101010562	KRTAP9-1;LOC101010562	KRTAP9-1	match	diff	match	diff	match	0	0
cg16107447	1	0	NC_018172.1	21997447	21997496	94	50	3	0	4.00E-13	77	0	chrX	+	21997447	47	3	0	0	0	0	3	POLA1	POLA1	POLA1	POLA1	POLA1	POLA1	match	match	match	match	match	0	0
cg16107455	1	0	NC_018172.1	8672609	8672560	98	50	1	0	8.00E-16	86	0	chrX	-	8672609	49	1	0	0	0	0	1	ARHGAP6	LOC103880646	ARHGAP6	LOC103880646	ARHGAP6;LOC103880646	ARHGAP6	match	diff	match	diff	match	0	0
cg16107628	1	0	NC_018152.1	133823136	133823087	96	50	2	0	1.00E-14	82.4	0	chr1	-	133823136	48	2	0	0	0	1	1	TAGLN2	LOC103877115	TAGLN2	LOC103877115	TAGLN2;LOC103877115	TAGLN2	match	diff	match	diff	match	0	0
cg16107927	1	0	NC_018169.1	9834597	9834548	94	50	3	0	4.00E-13	77	0	chr18	-	9834548	47	3	0	0	0	0	3	TGIF1	TGIF1	TGIF1	TGIF1	TGIF1	TGIF1	match	match	match	match	match	0	0
cg16107992	1	0	NC_018172.1	74852709	74852758	98	50	1	0	8.00E-16	86	0	chrX	+	74852758	49	1	0	0	0	0	1	HDX	LOC101000278	HDX	LOC101000278	HDX;LOC101000278	HDX	match	diff	match	diff	match	0	0
cg16108059	1	0	NC_018158.1	137028867	137028918	96.15	52	0	1	1.00E-14	82.4	0	chr7	+	137028918	50	2	0	0	0	0	2	TSHR	TSHR	TSHR	TSHR	TSHR	TSHR	match	match	match	match	match	0	0
cg16108131	1	0	NC_018170.1	34283726	34283779	92.59	54	0	1	1.00E-13	78.8	0	chr19	+	34283726	50	4	0	0	0	0	4		FCGBP		FCGBP	;FCGBP		NaN	diff	NaN	diff	diff	0	0
cg16108230	1	0	NC_018155.1	145262741	145262790	96	50	2	0	1.00E-14	82.4	0	chr4	+	145262741	48	2	0	0	0	0	2		VGLL2		VGLL2	;VGLL2		NaN	diff	NaN	diff	diff	0	0
cg16108246	1	0	NC_018160.1	18034652	18034603	100	50	0	0	2.00E-17	91.5	0	chr9	-	18034652	50	0	0	0	0	0	0	CACNB2	CACNB2	CACNB2	CACNB2	CACNB2	CACNB2	match	match	match	match	match	0	0
cg16108362	1	0	NC_018161.1	19594874	19594825	100	50	0	0	2.00E-17	91.5	0	chr10	-	19594874	50	0	0	0	0	0	0	ADA	ADA	ADA	ADA	ADA		diff	diff	diff	diff	diff	0	0
cg16108388	1	0	NC_018155.1	41071096	41071047	92	50	4	0	5.00E-12	73.4	0	chr4	-	41071096	46	4	0	0	0	0	4	PGC	TFEB	PGC	TFEB	PGC;TFEB	TFEB;PGC	match	match	match	match	match	0	0
cg16108835	1	0	NC_018171.1	651822	651773	92	50	4	0	5.00E-12	73.4	0	chr20	-	651822	46	4	0	0	0	0	4		MSLN		MSLN	;MSLN	MSLNL;MIR662	diff	diff	diff	diff	diff	0	0
cg16108864	1	0	NC_018162.1	77113534	77113583	100	50	0	0	2.00E-17	91.5	0	chr11	+	77113583	50	0	0	0	0	0	0		PPFIA2		PPFIA2	;PPFIA2	PPFIA2	diff	match	diff	match	match	0	0
cg16109089	1	0	NC_018165.1	122780544	122780495	100	50	0	0	2.00E-17	91.5	0	chr14	-	122780495	50	0	0	0	0	0	0		IGSF9B		IGSF9B	;IGSF9B	IGSF9B	diff	match	diff	match	match	0	0
cg16109297	1	0	NC_018152.1	45647695	45647646	98	50	1	0	8.00E-16	86	0	chr1	-	45647646	49	1	0	0	0	0	1	CDC20	CDC20	CDC20	CDC20	CDC20	CDC20	match	match	match	match	match	1	0
cg16109766	1	0	NC_018154.1	80654850	80654801	92	50	4	0	5.00E-12	73.4	0	chr3	-	80654801	46	4	0	0	0	1	3		NOD1		NOD1	;NOD1	NOD1	diff	match	diff	match	match	0	0
cg16109778	1	0	NC_018160.1	124282256	124282305	96	50	2	0	1.00E-14	82.4	0	chr9	+	124282305	48	2	0	0	0	0	2	SNORD5	NKX6-2	SNORD5	NKX6-2	SNORD5;NKX6-2	INPP5A	diff	diff	diff	diff	diff	0	0
cg16109795	1	0	NC_018156.1	51826584	51826535	94	50	3	0	4.00E-13	77	0	chr5	-	51826535	47	3	0	0	0	0	3	CCNI	CCNI	CCNI	CCNI	CCNI	CCNI	match	match	match	match	match	0	0
cg16109946	1	0	NC_018152.1	136598782	136598735	95.83	48	2	0	1.00E-13	78.8	0	chr1	-	136598782	46	2	0	0	0	0	2	Metazoa_SRP	HSD17B7	Metazoa_SRP	HSD17B7	Metazoa_SRP;HSD17B7	DDR2	diff	diff	diff	diff	diff	0	0
cg16110186	1	0	NC_018152.1	10499671	10499622	98	50	1	0	8.00E-16	86	0	chr1	-	10499622	49	1	0	0	0	0	1	CAMTA1	LOC103877178	CAMTA1	LOC103877178	CAMTA1;LOC103877178	CAMTA1	match	diff	match	diff	match	1	0
cg16110711	1	0	NC_018157.1	106517912	106517863	94	50	3	0	4.00E-13	77	0	chr6	-	106517863	47	3	0	0	0	0	3	APC	LOC101015468	APC	LOC101015468	APC;LOC101015468	APC	match	diff	match	diff	match	0	0
cg16110759	1	0	NC_018162.1	49694516	49694467	92	50	4	0	5.00E-12	73.4	0	chr11	-	49694467	46	4	0	0	0	0	4	HOXC13	HOXC13	HOXC13	HOXC13	HOXC13		diff	diff	diff	diff	diff	0	0
cg16110788	1	0	NC_018154.1	88372756	88372804	94	50	2	1	5.00E-12	73.4	0	chr3	+	88372804	46	3	0	0	0	0	3	IL6	LOC103882983	IL6	LOC103882983	IL6;LOC103882983		diff	diff	diff	diff	diff	0	0
cg16110924	1	0	NC_018152.1	121342850	121342899	92	50	3	1	6.00E-11	69.8	0	chr1	+	121342899	46	4	0	0	0	0	4	PDZK1	CD160	PDZK1	CD160	PDZK1;CD160	NBPF20;NBPF10;PDZK1	match	diff	match	diff	match	2	0
cg16110968	1	0	NC_018152.1	27981136	27981087	98	50	1	0	8.00E-16	86	0	chr1	-	27981136	49	1	0	0	0	0	1		LOC103882540		LOC103882540	;LOC103882540	MTFR1L;LOC646471	diff	diff	diff	diff	diff	0	0
cg16110979	1	0	NC_018154.1	114662159	114662110	100	50	0	0	2.00E-17	91.5	0	chr3	-	114662159	50	0	0	0	0	0	0	TP53TG1_1	LOC103883098	TP53TG1_1	LOC103883098	TP53TG1_1;LOC103883098	TP53TG1	diff	diff	diff	diff	diff	0	0
cg16111085	1	0	NC_018158.1	72907008	72907057	100	50	0	0	2.00E-17	91.5	0	chr7	+	72907008	50	0	0	0	0	0	0		IGF1R		IGF1R	;IGF1R	IGF1R	diff	match	diff	match	match	1	0
cg16111104	1	0	NC_018172.1	32625057	32625008	98	50	1	0	8.00E-16	86	0	chrX	-	32625057	49	1	0	0	0	0	1		FAM47B		FAM47B	;FAM47B		NaN	diff	NaN	diff	diff	0	0
cg16111239	1	0	NC_018158.1	56525371	56525420	100	50	0	0	2.00E-17	91.5	0	chr7	+	56525420	50	0	0	0	0	0	0	MEX3B	MEX3B	MEX3B	MEX3B	MEX3B	MEX3B	match	match	match	match	match	0	0
cg16111259	1	0	NC_018154.1	122678152	122678201	92	50	4	0	5.00E-12	73.4	0	chr3	+	122678201	46	4	0	0	0	0	4	U6	LOC103883123	U6	LOC103883123	U6;LOC103883123	MAGI2	diff	diff	diff	diff	diff	0	0
cg16111604	1	0	NC_018155.1	152090891	152090940	92	50	4	0	5.00E-12	73.4	0	chr4	+	152090891	46	4	0	0	0	0	4	CDC40	CDC40	CDC40	CDC40	CDC40	CDC40	match	match	match	match	match	0	0
cg16111791	1	0	NC_018163.1	14341845	14341796	96	50	2	0	1.00E-14	82.4	0	chr12	-	14341796	48	2	0	0	0	1	1	STAM2	CACNB4	STAM2	CACNB4	STAM2;CACNB4	CACNB4	diff	match	diff	match	match	0	0
cg16111980	1	0	NC_018170.1	15950602	15950651	98	50	1	0	8.00E-16	86	0	chr19	+	15950651	49	1	0	0	0	0	1	BST2	BST2	BST2	BST2	BST2	NXNL1	diff	diff	diff	diff	diff	0	0
cg16112120	1	0	NC_018153.1	151979069	151979118	98	50	1	0	8.00E-16	86	0	chr2	+	151979069	49	1	0	0	0	0	1	RAB6B	RAB6B	RAB6B	RAB6B	RAB6B	RAB6B	match	match	match	match	match	1	1
cg16112129	1	0	NC_018157.1	168792914	168792872	95.35	43	2	0	6.00E-11	69.8	0	chr6	-	168792914	41	2	0	0	0	0	2	DRD1	DRD1	DRD1	DRD1	DRD1	DRD1	match	match	match	match	match	0	0
cg16112226	1	0	NC_018165.1	115457298	115457249	92	50	4	0	5.00E-12	73.4	0	chr14	-	115457298	46	4	0	0	0	0	4	ST3GAL4	LOC103877991	ST3GAL4	LOC103877991	ST3GAL4;LOC103877991	KIRREL3	diff	diff	diff	diff	diff	0	0
cg16112366	1	0	NC_018169.1	49337069	49337022	97.92	48	1	0	1.00E-14	82.4	0	chr18	-	49337069	47	1	0	0	0	0	1	BOD1L2	BOD1L2	BOD1L2	BOD1L2	BOD1L2		diff	diff	diff	diff	diff	0	0
cg16112623	1	0	NC_018154.1	2761414	2761365	92	50	4	0	5.00E-12	73.4	0	chr3	-	2761365	46	4	0	0	1	1	3	AGPAT3	LOC103882555	AGPAT3	LOC103882555	AGPAT3;LOC103882555	AGPAT3	match	diff	match	diff	match	0	0
cg16112727	1	0	NC_018152.1	130807822	130807871	94	50	3	0	4.00E-13	77	0	chr1	+	130807822	47	3	0	0	1	1	2		LRRC71		LRRC71	;LRRC71	PEAR1	diff	diff	diff	diff	diff	0	0
cg16112795	1	0	NC_018159.1	38736449	38736498	98	50	1	0	8.00E-16	86	0	chr8	+	38736449	49	1	0	0	0	0	1	C8orf4	LOC103886756	C8orf4	LOC103886756	C8orf4;LOC103886756		diff	diff	diff	diff	diff	0	0
cg16112880	1	0	NC_018152.1	162804538	162804587	98	50	1	0	8.00E-16	86	0	chr1	+	162804587	49	1	0	0	0	0	1	TMEM9	TMEM9	TMEM9	TMEM9	TMEM9	TMEM9	match	match	match	match	match	0	0
cg16112969	1	0	NC_018167.1	37776588	37776635	95.83	48	2	0	1.00E-13	78.8	0	chr16	+	37776588	46	2	0	0	0	0	2	U6	DGKE	U6	DGKE	U6;DGKE		diff	diff	diff	diff	diff	0	0
cg16113021	1	0	NC_018154.1	76898687	76898734	97.92	48	1	0	1.00E-14	82.4	0	chr3	+	76898687	47	1	0	0	0	0	1	U6	LOC103882909	U6	LOC103882909	U6;LOC103882909	BMPER	diff	diff	diff	diff	diff	0	0
cg16113047	1	0	NC_018157.1	35585365	35585315	98.04	51	0	1	3.00E-15	84.2	0	chr6	-	35585315	50	1	0	0	0	0	1	SKP2	LMBRD2	SKP2	LMBRD2	SKP2;LMBRD2	SKP2;LMBRD2	match	match	match	match	match	0	0
cg16113200	1	0	NC_018170.1	50869855	50869806	98	50	1	0	8.00E-16	86	0	chr19	-	50869855	49	1	0	0	0	0	1	ZNF274	ZNF274	ZNF274	ZNF274	ZNF274	ZNF274	match	match	match	match	match	0	0
cg16113298	1	0	NC_018165.1	33031581	33031630	100	50	0	0	2.00E-17	91.5	0	chr14	+	33031630	50	0	0	0	0	0	0	PAX6	LOC103877574	PAX6	LOC103877574	PAX6;LOC103877574	PAX6	match	diff	match	diff	match	0	0
cg16113347	1	0	NC_018158.1	149572970	149573020	96.08	51	1	1	3.00E-14	80.6	0	chr7	+	149572970	49	2	0	0	0	0	2	U6	UNC79	U6	UNC79	U6;UNC79	KIAA1409	diff	diff	diff	diff	diff	0	0
cg16113371	1	0	NC_018157.1	62560503	62560454	98	50	1	0	8.00E-16	86	0	chr6	-	62560503	49	1	0	0	0	0	1	MAST4	LOC103885147	MAST4	LOC103885147	MAST4;LOC103885147	MAST4	match	diff	match	diff	match	0	0
cg16113433	1	0	NC_018157.1	166588874	166588825	92	50	4	0	5.00E-12	73.4	0	chr6	-	166588874	46	4	0	1	1	1	3	Y_RNA	NKX2-5	Y_RNA	NKX2-5	Y_RNA;NKX2-5		diff	diff	diff	diff	diff	0	0
cg16113650	1	0	NC_018155.1	30362490	30362539	100	50	0	0	2.00E-17	91.5	0	chr4	+	30362539	50	0	0	0	0	0	0	VARS2	VARS2	VARS2	VARS2	VARS2	VARS2	match	match	match	match	match	0	0
cg16113681	1	0	NC_018161.1	61010167	61010216	96	50	2	0	1.00E-14	82.4	0	chr10	+	61010167	48	2	0	0	0	0	2	TBX1	TBX1	TBX1	TBX1	TBX1	TBX1	match	match	match	match	match	0	0
cg16113692	1	0	NC_018165.1	42013761	42013811	92.16	51	3	1	2.00E-11	71.6	0	chr14	+	42013811	47	4	0	0	0	0	4	SVIP	SVIP	SVIP	SVIP	SVIP	SVIP	match	match	match	match	match	1	0
cg16113748	1	0	NC_018160.1	95170135	95170086	92	50	4	0	5.00E-12	73.4	0	chr9	-	95170135	46	4	0	0	0	0	4	PCGF6	PCGF6	PCGF6	PCGF6	PCGF6	PCGF6	match	match	match	match	match	1	0
cg16113880	1	0	NC_018171.1	8942220	8942269	92	50	4	0	5.00E-12	73.4	0	chr20	+	8942269	46	4	0	0	0	0	4	C16orf72	C20H16orf72	C16orf72	C20H16orf72	C16orf72;C20H16orf72	C16orf72	match	diff	match	diff	match	1	0
cg16114007	1	0	NC_018154.1	71681752	71681703	100	50	0	0	2.00E-17	91.5	0	chr3	-	71681752	50	0	0	0	0	0	0	YAE1D1	LOC103882887	YAE1D1	LOC103882887	YAE1D1;LOC103882887	POU6F2	diff	diff	diff	diff	diff	0	0
cg16114258	1	0	NC_018167.1	48052603	48052651	95.92	49	1	1	4.00E-13	77	0	chr16	+	48052603	47	2	0	0	0	0	2	KRT33B	KRT34	KRT33B	KRT34	KRT33B;KRT34	KRT34	diff	match	diff	match	match	0	0
cg16114434	1	0	NC_018163.1	67650647	67650696	98	50	1	0	8.00E-16	86	0	chr12	+	67650647	49	1	0	0	0	0	1	NRP2	NRP2	NRP2	NRP2	NRP2	NRP2	match	match	match	match	match	0	0
cg16114442	1	0	NC_018153.1	93526436	93526387	94	50	3	0	4.00E-13	77	0	chr2	-	93526436	47	3	0	0	0	0	3	ULK4	ULK4	ULK4	ULK4	ULK4	ULK4	match	match	match	match	match	0	0
cg16114640	1	0	NC_018168.1	30573865	30573816	94	50	3	0	4.00E-13	77	0	chr17	-	30573865	47	3	0	0	0	0	3	THSD1	THSD1	THSD1	THSD1	THSD1	THSD1	match	match	match	match	match	0	0
cg16114651	1	0	NC_018154.1	45518567	45518520	100	48	0	0	2.00E-16	87.8	0	chr3	-	45518567	48	0	0	0	0	0	0		GTF2IRD1		GTF2IRD1	;GTF2IRD1	GTF2IRD1	diff	match	diff	match	match	0	0
cg16114654	1	0	NC_018164.1	68820462	68820413	94	50	3	0	4.00E-13	77	0	chr13	-	68820462	47	3	0	0	0	0	3	MXD1	MXD1	MXD1	MXD1	MXD1	MXD1	match	match	match	match	match	0	0
cg16114681	1	0	NC_018164.1	23729730	23729779	98	50	1	0	8.00E-16	86	0	chr13	+	23729730	49	1	0	0	0	0	1	U6	NCOA1	U6	NCOA1	U6;NCOA1	NCOA1	diff	match	diff	match	match	0	0
cg16114706	1	0	NC_018161.1	86295987	86296036	92	50	4	0	5.00E-12	73.4	0	chr10	+	86295987	46	4	0	0	0	0	4		LOC103888417		LOC103888417	;LOC103888417	LOC400931;MIRLET7B	diff	diff	diff	diff	diff	0	0
cg16114709	1	0	NC_018164.1	22514041	22514091	96.08	51	1	1	3.00E-14	80.6	0	chr13	+	22514041	49	2	0	0	0	0	2		LOC103876790		LOC103876790	;LOC103876790	KLHL29	diff	diff	diff	diff	diff	0	0
cg16114773	1	0	NC_018152.1	22173113	22173065	91.84	49	4	0	2.00E-11	71.6	0	chr1	-	22173065	45	4	0	0	0	0	4	OTUD3	OTUD3	OTUD3	OTUD3	OTUD3	OTUD3	match	match	match	match	match	0	0
cg16115318	1	0	NC_018161.1	89900813	89900862	96	50	2	0	1.00E-14	82.4	0	chr10	+	89900813	48	2	0	0	0	0	2	7SK	LOC101024950	7SK	LOC101024950	7SK;LOC101024950		diff	diff	diff	diff	diff	1	0
cg16115513	1	0	NC_018155.1	67341520	67341471	94	50	3	0	4.00E-13	77	0	chr4	-	67341471	47	3	0	0	1	1	2		LOC101009178		LOC101009178	;LOC101009178		NaN	diff	NaN	diff	diff	0	0
cg16115588	1	0	NC_018162.1	45711675	45711724	96	50	2	0	1.00E-14	82.4	0	chr11	+	45711724	48	2	0	0	0	0	2	FAIM2	FAIM2	FAIM2	FAIM2	FAIM2	FAIM2	match	match	match	match	match	1	0
cg16115627	1	0	NC_018154.1	176144683	176144634	94	50	3	0	4.00E-13	77	0	chr3	-	176144634	47	3	0	0	0	0	3		LOC103883363		LOC103883363	;LOC103883363	DPP6	diff	diff	diff	diff	diff	3	0
cg16115957	1	0	NC_018158.1	149126418	149126369	98	50	1	0	8.00E-16	86	0	chr7	-	149126418	49	1	0	0	0	0	1	CHGA	CHGA	CHGA	CHGA	CHGA	ITPK1	diff	diff	diff	diff	diff	0	0
cg16115998	1	0	NC_018155.1	153455817	153455866	98	50	1	0	8.00E-16	86	0	chr4	+	153455866	49	1	0	0	0	0	1	ARMC2	LOC101026775	ARMC2	LOC101026775	ARMC2;LOC101026775	LINC00222	diff	diff	diff	diff	diff	0	0
cg16116006	1	0	NC_018172.1	28824786	28824737	94	50	3	0	4.00E-13	77	0	chrX	-	28824786	47	3	0	0	0	0	3		LOC101024686		LOC101024686	;LOC101024686	DMD	diff	diff	diff	diff	diff	1	0
cg16116080	1	0	NC_018158.1	122447595	122447546	98	50	1	0	8.00E-16	86	0	chr7	-	122447546	49	1	0	0	0	0	1	Y_RNA	LOC103886318	Y_RNA	LOC103886318	Y_RNA;LOC103886318		diff	diff	diff	diff	diff	1	0
cg16116118	1	0	NC_018172.1	107320724	107320773	96	50	2	0	1.00E-14	82.4	0	chrX	+	107320773	48	2	0	0	0	1	1		ZCCHC12		ZCCHC12	;ZCCHC12	ZCCHC12	diff	match	diff	match	match	0	0
cg16116203	1	0	NC_018162.1	6877998	6878047	100	50	0	0	2.00E-17	91.5	0	chr11	+	6877998	50	0	0	0	0	0	0	PTMS	LOC101025534	PTMS	LOC101025534	PTMS;LOC101025534	PTMS	match	diff	match	diff	match	0	0
cg16116271	1	0	NC_018158.1	80862426	80862475	100	50	0	0	2.00E-17	91.5	0	chr7	+	80862475	50	0	0	0	0	0	0	EMC9	EMC9	EMC9	EMC9	EMC9	EMC9	match	match	match	match	match	0	0
cg16116363	1	0	NC_018152.1	87491528	87491577	96	50	2	0	1.00E-14	82.4	0	chr1	+	87491577	48	2	0	0	0	0	2	SH3GLB1	LOC103886468	SH3GLB1	LOC103886468	SH3GLB1;LOC103886468	SH3GLB1	match	diff	match	diff	match	1	0
cg16116426	1	0	NC_018163.1	9807222	9807271	92	50	4	0	5.00E-12	73.4	0	chr12	+	9807271	46	4	0	0	0	0	4	Y_RNA	LOC103876227	Y_RNA	LOC103876227	Y_RNA;LOC103876227		diff	diff	diff	diff	diff	0	0
cg16116574	1	0	NC_018154.1	7187296	7187345	94	50	3	0	4.00E-13	77	0	chr3	+	7187345	47	3	0	0	0	0	3	WRB	WRB	WRB	WRB	WRB	WRB	match	match	match	match	match	0	0
cg16116639	1	0	NC_018158.1	63599806	63599757	96	50	2	0	1.00E-14	82.4	0	chr7	-	63599757	48	2	0	0	0	0	2	U7	LOC103886010	U7	LOC103886010	U7;LOC103886010	ABHD2	diff	diff	diff	diff	diff	0	0
cg16116669	1	0	NC_018154.1	32139504	32139551	95.83	48	2	0	1.00E-13	78.8	0	chr3	+	32139504	46	2	0	0	0	0	2	SAMSN1	SAMSN1	SAMSN1	SAMSN1	SAMSN1	SAMSN1-AS1;SAMSN1	match	match	match	match	match	0	0
cg16116845	1	0	NW_003912378.1	14588	14539	100	50	0	0	2.00E-17	91.5	0	Scaffold4272	-	14539	50	0	0	0	0	0	0		LOC101024699		LOC101024699	;LOC101024699		NaN	diff	NaN	diff	diff	0	0
cg16117028	1	0	NC_018159.1	120521725	120521774	96	50	2	0	1.00E-14	82.4	0	chr8	+	120521725	48	2	0	0	0	0	2	TRIB1	TRIB1	TRIB1	TRIB1	TRIB1		diff	diff	diff	diff	diff	1	0
cg16117105	1	0	NC_018153.1	84723620	84723669	98	50	1	0	8.00E-16	86	0	chr2	+	84723620	49	1	0	0	0	0	1	HEMK1	C2H3orf18	HEMK1	C2H3orf18	HEMK1;C2H3orf18	C3orf18;HEMK1	match	diff	match	diff	match	0	0
cg16117113	1	0	NC_018152.1	144571651	144571700	96	50	2	0	1.00E-14	82.4	0	chr1	+	144571700	48	2	0	0	0	0	2	MARK1	LOC101003904	MARK1	LOC101003904	MARK1;LOC101003904		diff	diff	diff	diff	diff	0	0
cg16117273	1	0	NC_018158.1	86603480	86603529	100	50	0	0	2.00E-17	91.5	0	chr7	+	86603529	50	0	0	0	0	0	0	U6	PRKD1	U6	PRKD1	U6;PRKD1	PRKD1	diff	match	diff	match	match	0	0
cg16117334	1	0	NC_018158.1	147390187	147390139	93.88	49	3	0	1.00E-12	75.2	0	chr7	-	147390187	46	3	0	0	0	0	3	C14orf159	LOC103886441	C14orf159	LOC103886441	C14orf159;LOC103886441	CCDC88C	diff	diff	diff	diff	diff	0	0
cg16117386	1	0	NC_018155.1	55893795	55893747	97.96	49	1	0	3.00E-15	84.2	0	chr4	-	55893795	48	1	0	0	0	0	1	U6	LOC101016538	U6	LOC101016538	U6;LOC101016538	DST	diff	diff	diff	diff	diff	0	0
cg16117605	1	0	NC_018162.1	65261693	65261644	98	50	1	0	8.00E-16	86	0	chr11	-	65261644	49	1	0	0	0	0	1	MYRFL	MYRFL	MYRFL	MYRFL	MYRFL		diff	diff	diff	diff	diff	0	0
cg16117653	1	0	NC_018170.1	4660087	4660136	96	50	2	0	1.00E-14	82.4	0	chr19	+	4660136	48	2	0	0	0	0	2	UHRF1	ARRDC5	UHRF1	ARRDC5	UHRF1;ARRDC5	ARRDC5	diff	match	diff	match	match	0	0
cg16117781	1	0	NC_018152.1	10769698	10769649	94	50	3	0	4.00E-13	77	0	chr1	-	10769649	47	3	0	0	0	0	3	TNFRSF9	TNFRSF9	TNFRSF9	TNFRSF9	TNFRSF9	TNFRSF9	match	match	match	match	match	0	0
cg16117799	1	0	NC_018156.1	48732304	48732255	94	50	3	0	4.00E-13	77	0	chr5	-	48732255	47	3	0	0	0	0	3	PRDM8	PRDM8	PRDM8	PRDM8	PRDM8	PRDM8	match	match	match	match	match	2	0
cg16117881	1	0	NC_018162.1	6243737	6243786	92	50	4	0	5.00E-12	73.4	0	chr11	+	6243786	46	4	0	0	0	0	4	VWF	VWF	VWF	VWF	VWF		diff	diff	diff	diff	diff	1	0
cg16117969	1	0	NC_018163.1	69437723	69437674	94	50	3	0	4.00E-13	77	0	chr12	-	69437674	47	3	0	0	0	0	3	CREB1	LOC103876474	CREB1	LOC103876474	CREB1;LOC103876474		diff	diff	diff	diff	diff	0	0
cg16118028	1	0	NC_018170.1	5844410	5844459	100	50	0	0	2.00E-17	91.5	0	chr19	+	5844410	50	0	0	0	0	0	0		LOC103879908		LOC103879908	;LOC103879908	RFX2	diff	diff	diff	diff	diff	0	0
cg16118087	1	0	NC_018163.1	103254975	103255024	96	50	2	0	1.00E-14	82.4	0	chr12	+	103254975	48	2	0	0	0	0	2		LOC101018385		LOC101018385	;LOC101018385	FARP2	diff	diff	diff	diff	diff	0	0
cg16118148	1	0	NC_018171.1	4467602	4467553	92	50	4	0	5.00E-12	73.4	0	chr20	-	4467553	46	4	0	0	0	0	4	MGRN1	MGRN1	MGRN1	MGRN1	MGRN1	MGRN1	match	match	match	match	match	3	0
cg16118379	1	0	NC_018152.1	14007380	14007429	98	50	1	0	8.00E-16	86	0	chr1	+	14007380	49	1	0	0	0	0	1	ANGPTL7	ANGPTL7	ANGPTL7	ANGPTL7	ANGPTL7	MTOR	diff	diff	diff	diff	diff	0	0
cg16118389	1	0	NC_018171.1	50031551	50031600	96	50	2	0	1.00E-14	82.4	0	chr20	+	50031551	48	2	0	0	0	0	2	TSNAXIP1	TSNAXIP1	TSNAXIP1	TSNAXIP1	TSNAXIP1	TSNAXIP1;RANBP10	match	match	match	match	match	0	0
cg16118438	1	0	NC_018167.1	65305859	65305810	96	50	2	0	1.00E-14	82.4	0	chr16	-	65305859	48	2	0	0	0	0	2		LOC103878977		LOC103878977	;LOC103878977		NaN	diff	NaN	diff	diff	1	0
cg16118476	1	0	NC_018155.1	124625661	124625612	94	50	3	0	4.00E-13	77	0	chr4	-	124625661	47	3	0	0	0	1	2	TNFAIP3	TNFAIP3	TNFAIP3	TNFAIP3	TNFAIP3	TNFAIP3;LOC100130476	match	match	match	match	match	0	0
cg16118592	1	0	NC_018152.1	2916569	2916618	94	50	3	0	4.00E-13	77	0	chr1	+	2916618	47	3	0	0	0	0	3	SPON2	LOC103883852	SPON2	LOC103883852	SPON2;LOC103883852		diff	diff	diff	diff	diff	0	0
cg16118678	1	0	NC_018164.1	46507918	46507869	100	50	0	0	2.00E-17	91.5	0	chr13	-	46507918	50	0	0	0	0	0	0	KCNK12	KCNK12	KCNK12	KCNK12	KCNK12	KCNK12	match	match	match	match	match	0	0
cg16118747	1	0	NC_018161.1	73083692	73083741	100	50	0	0	2.00E-17	91.5	0	chr10	+	73083692	50	0	0	0	0	0	0	FBXO7	LOC103888321	FBXO7	LOC103888321	FBXO7;LOC103888321	SYN3	diff	diff	diff	diff	diff	0	0
cg16118817	1	0	NC_018170.1	4567542	4567591	100	50	0	0	2.00E-17	91.5	0	chr19	+	4567591	50	0	0	0	0	0	0	FEM1A	FEM1A	FEM1A	FEM1A	FEM1A	FEM1A	match	match	match	match	match	0	0
cg16118839	1	0	NC_018165.1	78224008	78223959	94	50	3	0	4.00E-13	77	0	chr14	-	78223959	47	3	0	0	0	0	3	CTSC	CTSC	CTSC	CTSC	CTSC	CTSC	match	match	match	match	match	1	0
cg16118986	1	0	NC_018158.1	10753569	10753618	96	50	2	0	1.00E-14	82.4	0	chr7	+	10753569	48	2	0	0	0	0	2		LOC103885739		LOC103885739	;LOC103885739		NaN	diff	NaN	diff	diff	0	0
cg16118999	1	0	NC_018166.1	10856614	10856663	92	50	4	0	5.00E-12	73.4	0	chr15	+	10856614	46	4	0	0	0	0	4	DENND1A	LOC101012442	DENND1A	LOC101012442	DENND1A;LOC101012442	DENND1A	match	diff	match	diff	match	0	0
cg16119134	1	0	NC_018167.1	18588435	18588386	96	50	2	0	1.00E-14	82.4	0	chr16	-	18588435	48	2	0	0	0	0	2	MAPK7	MAPK7	MAPK7	MAPK7	MAPK7	MAPK7	match	match	match	match	match	0	0
cg16119183	1	0	NC_018171.1	67915824	67915873	96	50	2	0	1.00E-14	82.4	0	chr20	+	67915824	48	2	0	0	0	0	2	Y_RNA	LOC101025029	Y_RNA	LOC101025029	Y_RNA;LOC101025029	LINC01082	diff	diff	diff	diff	diff	0	0
cg16119239	1	0	NC_018162.1	6724069	6724020	100	50	0	0	2.00E-17	91.5	0	chr11	-	6724020	50	0	0	0	0	0	0	LPAR5	CHD4	LPAR5	CHD4	LPAR5;CHD4	LPAR5	match	diff	match	diff	match	0	0
cg16119246	1	0	NC_018152.1	153758154	153758105	94	50	3	0	4.00E-13	77	0	chr1	-	153758105	47	3	0	0	0	1	2	HHAT	LOC101008901	HHAT	LOC101008901	HHAT;LOC101008901	HHAT	match	diff	match	diff	match	1	0
cg16119274	1	0	NC_018171.1	63896725	63896680	95.65	46	2	0	1.00E-12	75.2	0	chr20	-	63896680	44	2	0	0	0	0	2		MPHOSPH6		MPHOSPH6	;MPHOSPH6	MPHOSPH6	diff	match	diff	match	match	0	0
cg16119440	1	0	NC_018152.1	135183388	135183437	98	50	1	0	8.00E-16	86	0	chr1	+	135183388	49	1	0	0	0	0	1	MPZ	MPZ	MPZ	MPZ	MPZ	MPZ	match	match	match	match	match	0	0
cg16119448	1	0	NC_018171.1	26709535	26709486	98	50	1	0	8.00E-16	86	0	chr20	-	26709486	49	1	0	0	0	0	1	ZNF688	ZNF688	ZNF688	ZNF688	ZNF688	ZNF688	match	match	match	match	match	0	0
cg16119483	1	0	NC_018157.1	166270275	166270324	98	50	1	0	8.00E-16	86	0	chr6	+	166270324	49	1	0	0	0	0	1	ERGIC1	ERGIC1	ERGIC1	ERGIC1	ERGIC1	ERGIC1	match	match	match	match	match	0	0
cg16119522	1	0	NC_018161.1	25384161	25384112	94	50	3	0	4.00E-13	77	0	chr10	-	25384112	47	3	0	0	0	0	3	PPP1R16B	PPP1R16B	PPP1R16B	PPP1R16B	PPP1R16B	PPP1R16B	match	match	match	match	match	0	0
cg16119619	1	0	NC_018153.1	87929876	87929925	100	50	0	0	2.00E-17	91.5	0	chr2	+	87929925	50	0	0	0	0	0	0	SCAP	SCAP	SCAP	SCAP	SCAP	SCAP	match	match	match	match	match	0	0
cg16119834	1	0	NC_018167.1	7197305	7197355	98.04	51	0	1	3.00E-15	84.2	0	chr16	+	7197305	50	1	0	0	0	0	1	POLR2A	POLR2A	POLR2A	POLR2A	POLR2A	POLR2A	match	match	match	match	match	0	0
cg16119835	1	0	NC_018158.1	79474216	79474167	98	50	1	0	8.00E-16	86	0	chr7	-	79474167	49	1	0	0	0	0	1	MMP14	MMP14	MMP14	MMP14	MMP14	MMP14	match	match	match	match	match	0	0
cg16119852	1	0	NC_018152.1	53144311	53144357	100	47	0	0	8.00E-16	86	0	chr1	+	53144311	47	0	0	0	0	0	0	FAF1	CDKN2C	FAF1	CDKN2C	FAF1;CDKN2C	FAF1	match	diff	match	diff	match	0	0
cg16119907	1	0	NC_018154.1	76408808	76408759	92	50	4	0	5.00E-12	73.4	0	chr3	-	76408808	46	4	0	0	0	0	4	NPSR1	LOC103882906	NPSR1	LOC103882906	NPSR1;LOC103882906	NPSR1;NPSR1-AS1	match	diff	match	diff	match	1	0
cg16120249	1	0	NC_018152.1	6243002	6242953	94	50	3	0	4.00E-13	77	0	chr1	-	6242953	47	3	0	0	0	0	3	ARHGEF16	ARHGEF16	ARHGEF16	ARHGEF16	ARHGEF16	PRDM16	diff	diff	diff	diff	diff	0	0
cg16120282	1	0	NC_018156.1	43507872	43507921	98	50	1	0	8.00E-16	86	0	chr5	+	43507921	49	1	0	0	0	0	1	ZAR1	ZAR1	ZAR1	ZAR1	ZAR1	ZAR1	match	match	match	match	match	0	0
cg16120387	1	0	NC_018154.1	77141451	77141492	97.62	42	1	0	2.00E-11	71.6	0	chr3	+	77141451	41	1	0	0	0	0	1	BMPER	BMPER	BMPER	BMPER	BMPER	BMPER	match	match	match	match	match	1	0
cg16120422	1	0	NC_018162.1	112357620	112357572	95.92	49	2	0	3.00E-14	80.6	0	chr11	-	112357572	47	2	0	1	1	1	1	Y_RNA	CCDC42B	Y_RNA	CCDC42B	Y_RNA;CCDC42B	CCDC42B	diff	match	diff	match	match	0	0
cg16120460	1	0	NC_018168.1	90721276	90721324	95.92	49	2	0	3.00E-14	80.6	0	chr17	+	90721324	47	2	0	0	0	0	2	RASA3	RASA3	RASA3	RASA3	RASA3	RASA3	match	match	match	match	match	0	0
cg16120501	1	0	NC_018155.1	133328044	133328093	98	50	1	0	8.00E-16	86	0	chr4	+	133328093	49	1	0	0	0	0	1	LAMA2	LOC101009407	LAMA2	LOC101009407	LAMA2;LOC101009407	LAMA2	match	diff	match	diff	match	0	0
cg16120709	1	0	NC_018152.1	134730429	134730478	92	50	4	0	5.00E-12	73.4	0	chr1	+	134730429	46	4	0	0	0	0	4	CD244	LY9	CD244	LY9	CD244;LY9	LY9	diff	match	diff	match	match	1	0
cg16120742	1	0	NC_018154.1	60985718	60985767	98	50	1	0	8.00E-16	86	0	chr3	+	60985767	49	1	0	0	0	0	1	IKZF1	IKZF1	IKZF1	IKZF1	IKZF1	IKZF1	match	match	match	match	match	0	0
cg16120788	1	0	NC_018161.1	57086564	57086613	96	50	2	0	1.00E-14	82.4	0	chr10	+	57086613	48	2	0	0	0	0	2	SYNDIG1	LOC103888189	SYNDIG1	LOC103888189	SYNDIG1;LOC103888189	TMEM90B	diff	diff	diff	diff	diff	0	0
cg16120811	1	0	NC_018165.1	55395749	55395701	93.88	49	3	0	1.00E-12	75.2	0	chr14	-	55395701	46	3	0	0	0	0	3	WEE1	WEE1	WEE1	WEE1	WEE1	WEE1	match	match	match	match	match	0	0
cg16120927	1	0	NC_018165.1	10323679	10323630	100	50	0	0	2.00E-17	91.5	0	chr14	-	10323630	50	0	0	0	0	0	0	C11orf95	C14H11orf95	C11orf95	C14H11orf95	C11orf95;C14H11orf95	C11orf95	match	diff	match	diff	match	0	0
cg16121136	1	0	NC_018161.1	19894290	19894241	98	50	1	0	8.00E-16	86	0	chr10	-	19894241	49	1	0	0	0	0	1	Y_RNA	LOC103887998	Y_RNA	LOC103887998	Y_RNA;LOC103887998	HNF4A	diff	diff	diff	diff	diff	0	0
cg16121177	1	0	NC_018152.1	207263401	207263352	94	50	3	0	4.00E-13	77	0	chr1	-	207263352	47	3	0	0	0	0	3	EXO1	EXO1	EXO1	EXO1	EXO1	EXO1	match	match	match	match	match	0	0
cg16121444	1	0	NC_018152.1	192274037	192274086	98	50	1	0	8.00E-16	86	0	chr1	+	192274037	49	1	0	0	0	0	1	NME7	BLZF1	NME7	BLZF1	NME7;BLZF1	BLZF1;NME7	match	match	match	match	match	0	0
cg16121462	1	0	NC_018161.1	38727199	38727150	92	50	4	0	5.00E-12	73.4	0	chr10	-	38727199	46	4	0	0	0	1	3	TRMT6	MCM8	TRMT6	MCM8	TRMT6;MCM8	MCM8;TRMT6	match	match	match	match	match	1	0
cg16121513	1	0	NC_018167.1	31566883	31566932	96	50	2	0	1.00E-14	82.4	0	chr16	+	31566883	48	2	0	0	0	0	2	ITGA3	ITGA3	ITGA3	ITGA3	ITGA3		diff	diff	diff	diff	diff	1	0
cg16121576	1	0	NC_018153.1	85506371	85506322	98	50	1	0	8.00E-16	86	0	chr2	-	85506371	49	1	0	0	0	0	1	FAM212A	IP6K1	FAM212A	IP6K1	FAM212A;IP6K1	IP6K1	diff	match	diff	match	match	0	0
cg16121641	1	0	NC_018154.1	73502689	73502642	91.67	48	4	0	6.00E-11	69.8	0	chr3	-	73502689	44	4	0	0	0	0	4	GPR141	GPR141	GPR141	GPR141	GPR141		diff	diff	diff	diff	diff	0	0
cg16121685	1	0	NC_018152.1	136317287	136317334	100	48	0	0	2.00E-16	87.8	0	chr1	+	136317334	48	0	0	0	0	0	0	UHMK1	LOC101017305	UHMK1	LOC101017305	UHMK1;LOC101017305	UHMK1	match	diff	match	diff	match	0	0
cg16121759	1	0	NC_018158.1	125285158	125285109	94	50	3	0	4.00E-13	77	0	chr7	-	125285109	47	3	0	0	0	0	3	DCAF5	LOC103886336	DCAF5	LOC103886336	DCAF5;LOC103886336	DCAF5	match	diff	match	diff	match	1	0
cg16121807	1	0	NC_018168.1	88260328	88260377	92	50	4	0	5.00E-12	73.4	0	chr17	+	88260377	46	4	0	0	0	1	3	TEX29	TEX29	TEX29	TEX29	TEX29	C13orf16	diff	diff	diff	diff	diff	0	0
cg16121816	1	0	NC_018159.1	128182022	128181973	92	50	4	0	5.00E-12	73.4	0	chr8	-	128182022	46	4	0	0	0	0	4	NDRG1	NDRG1	NDRG1	NDRG1	NDRG1	NDRG1	match	match	match	match	match	0	0
cg16121822	1	0	NC_018152.1	84714355	84714404	92	50	4	0	5.00E-12	73.4	0	chr1	+	84714404	46	4	0	0	0	0	4		LOC101025903		LOC101025903	;LOC101025903		NaN	diff	NaN	diff	diff	0	0
cg16121929	1	0	NC_018167.1	58930856	58930807	100	50	0	0	2.00E-17	91.5	0	chr16	-	58930807	50	0	0	0	0	0	0	PITPNC1	PITPNC1	PITPNC1	PITPNC1	PITPNC1	PITPNC1	match	match	match	match	match	0	0
cg16121942	1	0	NC_018153.1	68837996	68838045	96	50	2	0	1.00E-14	82.4	0	chr2	+	68837996	48	2	0	0	0	0	2	LRIG1	LRIG1	LRIG1	LRIG1	LRIG1	LRIG1	match	match	match	match	match	0	0
cg16122072	1	0	NC_018167.1	1042752	1042801	96	50	2	0	1.00E-14	82.4	0	chr16	+	1042801	48	2	0	0	0	0	2	BHLHA9	BHLHA9	BHLHA9	BHLHA9	BHLHA9	BHLHA9	match	match	match	match	match	1	0
cg16122106	1	0	NC_018157.1	169412575	169412528	91.67	48	4	0	6.00E-11	69.8	0	chr6	-	169412528	44	4	0	0	0	0	4		LOC101014402		LOC101014402	;LOC101014402		NaN	diff	NaN	diff	diff	0	0
cg16122145	1	0	NC_018168.1	20165907	20165956	92	50	4	0	5.00E-12	73.4	0	chr17	+	20165956	46	4	0	0	0	0	4		LOC103879195		LOC103879195	;LOC103879195	KIAA0564	diff	diff	diff	diff	diff	0	0
cg16122287	1	0	NC_018161.1	28423031	28422983	92	50	3	1	6.00E-11	69.8	0	chr10	-	28422983	45	4	0	0	1	1	3	PHF20	LOC101010507	PHF20	LOC101010507	PHF20;LOC101010507	PHF20	match	diff	match	diff	match	0	0
cg16122707	1	0	NC_018164.1	124836783	124836832	92	50	4	0	5.00E-12	73.4	0	chr13	+	124836832	46	4	0	0	0	1	3	GPR17	LOC103877327	GPR17	LOC103877327	GPR17;LOC103877327	MYO7B	diff	diff	diff	diff	diff	0	0
cg16122716	1	0	NC_018152.1	157421865	157421914	94	50	3	0	4.00E-13	77	0	chr1	+	157421914	47	3	0	0	0	0	3	RASSF5	RASSF5	RASSF5	RASSF5	RASSF5	RASSF5	match	match	match	match	match	0	0
cg16122782	1	0	NC_018162.1	117195743	117195792	100	50	0	0	2.00E-17	91.5	0	chr11	+	117195792	50	0	0	0	0	0	0	RFC5	RFC5	RFC5	RFC5	RFC5	KSR2	diff	diff	diff	diff	diff	1	0
cg16122796	1	0	NC_018152.1	33886558	33886509	100	50	0	0	2.00E-17	91.5	0	chr1	-	33886509	50	0	0	0	0	0	0	COL16A1	COL16A1	COL16A1	COL16A1	COL16A1	COL16A1	match	match	match	match	match	0	0
cg16123062	1	0	NC_018156.1	158582601	158582650	94	50	3	0	4.00E-13	77	0	chr5	+	158582650	47	3	0	0	0	0	3	SH3RF1	SH3RF1	SH3RF1	SH3RF1	SH3RF1	SH3RF1	match	match	match	match	match	0	0
cg16123101	1	0	NC_018152.1	199779109	199779060	98	50	1	0	8.00E-16	86	0	chr1	-	199779109	49	1	0	0	0	1	0	ASTN1	LOC101020143	ASTN1	LOC101020143	ASTN1;LOC101020143	FAM5B	diff	diff	diff	diff	diff	0	0
cg16123206	1	0	NC_018160.1	5774552	5774601	94	50	3	0	4.00E-13	77	0	chr9	+	5774552	47	3	0	0	0	0	3		CALML3		CALML3	;CALML3		NaN	diff	NaN	diff	diff	0	0
cg16123319	1	0	NC_018158.1	23878520	23878569	94	50	3	0	4.00E-13	77	0	chr7	+	23878569	47	3	0	0	0	0	3	DTWD1	DTWD1	DTWD1	DTWD1	DTWD1	DTWD1;C15orf33	match	match	match	match	match	0	0
cg16123438	1	0	NC_018161.1	68551331	68551380	100	50	0	0	2.00E-17	91.5	0	chr10	+	68551331	50	0	0	0	0	0	0	TTC28-AS1_4	LOC103888293	TTC28-AS1_4	LOC103888293	TTC28-AS1_4;LOC103888293	TTC28	diff	diff	diff	diff	diff	0	0
cg16123583	1	0	NC_018161.1	83406710	83406661	100	50	0	0	2.00E-17	91.5	0	chr10	-	83406661	50	0	0	0	0	0	0	TTLL12	TTLL12	TTLL12	TTLL12	TTLL12	TTLL12	match	match	match	match	match	1	0
cg16123687	1	0	NC_018160.1	12891762	12891811	96	50	2	0	1.00E-14	82.4	0	chr9	+	12891762	48	2	0	0	0	0	2	CAMK1D	LOC103887314	CAMK1D	LOC103887314	CAMK1D;LOC103887314	CAMK1D	match	diff	match	diff	match	0	0
cg16123760	1	0	NC_018159.1	121544083	121544131	95.92	49	2	0	3.00E-14	80.6	0	chr8	+	121544083	47	2	0	0	0	0	2	U6	LOC103887111	U6	LOC103887111	U6;LOC103887111		diff	diff	diff	diff	diff	0	0
cg16124154	1	0	NC_018154.1	91761403	91761354	98	50	1	0	8.00E-16	86	0	chr3	-	91761403	49	1	0	0	0	0	1	FERD3L	LOC101021828	FERD3L	LOC101021828	FERD3L;LOC101021828		diff	diff	diff	diff	diff	0	0
cg16124322	1	0	NC_018167.1	25634648	25634697	96	50	2	0	1.00E-14	82.4	0	chr16	+	25634697	48	2	0	0	0	0	2		LOC101003240		LOC101003240	;LOC101003240	PSMD11	diff	diff	diff	diff	diff	0	0
cg16124434	1	0	NC_018158.1	42858315	42858366	92.31	52	2	1	5.00E-12	73.4	0	chr7	+	42858366	48	4	0	0	0	0	4	ITGA11	ITGA11	ITGA11	ITGA11	ITGA11	ITGA11	match	match	match	match	match	0	0
cg16124440	1	0	NC_018165.1	18810450	18810401	94	50	3	0	4.00E-13	77	0	chr14	-	18810401	47	3	0	0	0	0	3		MDK		MDK	;MDK	DGKZ	diff	diff	diff	diff	diff	0	0
cg16124501	1	0	NC_018158.1	44926547	44926596	94	50	3	0	4.00E-13	77	0	chr7	+	44926547	47	3	0	0	0	0	3	U6	LOC103885913	U6	LOC103885913	U6;LOC103885913		diff	diff	diff	diff	diff	0	0
cg16124546	1	0	NC_018160.1	56508189	56508238	92	50	4	0	5.00E-12	73.4	0	chr9	+	56508189	46	4	0	0	0	1	3	FAM149B1	ECD	FAM149B1	ECD	FAM149B1;ECD	ECD;FAM149B1	match	match	match	match	match	0	0
cg16124614	1	0	NC_018154.1	80842570	80842521	98	50	1	0	8.00E-16	86	0	chr3	-	80842570	49	1	0	0	0	0	1	ZNRF2	ZNRF2	ZNRF2	ZNRF2	ZNRF2	ZNRF2	match	match	match	match	match	0	0
cg16124719	1	0	NC_018161.1	4683050	4683099	92	50	4	0	5.00E-12	73.4	0	chr10	+	4683099	46	4	0	0	0	0	4	PHACTR3	PHACTR3	PHACTR3	PHACTR3	PHACTR3	PHACTR3	match	match	match	match	match	2	0
cg16124821	1	0	NC_018159.1	96482381	96482333	92	50	3	1	6.00E-11	69.8	0	chr8	-	96482381	45	4	0	0	0	0	4	ZNF706	ZNF706	ZNF706	ZNF706	ZNF706	ZNF706	match	match	match	match	match	0	0
cg16124849	1	0	NC_018166.1	8406711	8406662	92	50	4	0	5.00E-12	73.4	0	chr15	-	8406711	46	4	0	0	0	0	4	PRRX2	C15H9orf50	PRRX2	C15H9orf50	PRRX2;C15H9orf50		diff	diff	diff	diff	diff	0	0
cg16124935	1	0	NC_018165.1	3683818	3683867	92	50	4	0	5.00E-12	73.4	0	chr14	+	3683818	46	4	0	0	0	0	4	Y_RNA	LOC103877388	Y_RNA	LOC103877388	Y_RNA;LOC103877388	SHANK2	diff	diff	diff	diff	diff	0	0
cg16125109	1	0	NC_018161.1	51804283	51804332	100	50	0	0	2.00E-17	91.5	0	chr10	+	51804283	50	0	0	0	0	0	0		LOC101002615		LOC101002615	;LOC101002615		NaN	diff	NaN	diff	diff	0	0
cg16125214	1	0	NC_018152.1	12547985	12548034	100	50	0	0	2.00E-17	91.5	0	chr1	+	12547985	50	0	0	0	0	0	0	PIK3CD	LOC101001108	PIK3CD	LOC101001108	PIK3CD;LOC101001108	PIK3CD	match	diff	match	diff	match	0	0
cg16125281	1	0	NC_018158.1	91420022	91419974	94	50	2	1	5.00E-12	73.4	0	chr7	-	91420022	46	3	0	0	0	0	3	SRP54	SRP54	SRP54	SRP54	SRP54	SRP54	match	match	match	match	match	0	0
cg16125291	1	0	NC_018159.1	17851360	17851409	98	50	1	0	8.00E-16	86	0	chr8	+	17851409	49	1	0	0	0	0	1	LPL	LPL	LPL	LPL	LPL	LPL	match	match	match	match	match	0	0
cg16125538	1	0	NC_018155.1	42998766	42998815	98	50	1	0	8.00E-16	86	0	chr4	+	42998766	49	1	0	0	0	0	1	GTPBP2	GTPBP2	GTPBP2	GTPBP2	GTPBP2	GTPBP2	match	match	match	match	match	0	0
cg16125564	1	0	NC_018167.1	517697	517649	94	50	2	1	5.00E-12	73.4	0	chr16	-	517649	46	3	0	0	0	0	3	GEMIN4	LOC101006273	GEMIN4	LOC101006273	GEMIN4;LOC101006273	GEMIN4	match	diff	match	diff	match	3	0
cg16125725	1	0	NC_018158.1	44261332	44261381	94	50	3	0	4.00E-13	77	0	chr7	+	44261381	47	3	0	0	0	0	3		LOC100999820		LOC100999820	;LOC100999820		NaN	diff	NaN	diff	diff	0	0
cg16125894	1	0	NC_018152.1	183378821	183378870	98	50	1	0	8.00E-16	86	0	chr1	+	183378821	49	1	0	0	0	0	1	KIAA1614	LOC103879475	KIAA1614	LOC103879475	KIAA1614;LOC103879475		diff	diff	diff	diff	diff	2	0
cg16125989	1	0	NC_018152.1	49874642	49874593	100	50	0	0	2.00E-17	91.5	0	chr1	-	49874642	50	0	0	0	0	0	0		LOC103884915		LOC103884915	;LOC103884915		NaN	diff	NaN	diff	diff	0	0
cg16126058	1	0	NC_018152.1	201115575	201115624	98	50	1	0	8.00E-16	86	0	chr1	+	201115624	49	1	0	0	0	0	1		LOC103880215		LOC103880215	;LOC103880215	OR2T33	diff	diff	diff	diff	diff	0	0
cg16126084	1	0	NC_018153.1	34306578	34306529	96	50	2	0	1.00E-14	82.4	0	chr2	-	34306529	48	2	0	1	1	1	1		LOC103881841		LOC103881841	;LOC103881841	ZBTB20	diff	diff	diff	diff	diff	1	0
cg16126137	1	0	NC_018158.1	157074643	157074594	98	50	1	0	8.00E-16	86	0	chr7	-	157074594	49	1	0	0	0	0	1	MEG8_2	LOC101005159	MEG8_2	LOC101005159	MEG8_2;LOC101005159	MEG8	diff	diff	diff	diff	diff	0	0
cg16126178	1	0	NC_018158.1	160975952	160976001	94	50	3	0	4.00E-13	77	0	chr7	+	160976001	47	3	0	0	1	1	2	AKT1	SIVA1	AKT1	SIVA1	AKT1;SIVA1	AKT1	match	diff	match	diff	match	0	0
cg16126186	1	0	NC_018169.1	16561809	16561764	95.65	46	2	0	1.00E-12	75.2	0	chr18	-	16561809	44	2	0	0	0	0	2	HRH4	HRH4	HRH4	HRH4	HRH4	HRH4	match	match	match	match	match	0	0
cg16126280	1	0	NC_018157.1	152558589	152558638	94	50	3	0	4.00E-13	77	0	chr6	+	152558638	47	3	0	1	1	1	2		EBF1		EBF1	;EBF1	EBF1	diff	match	diff	match	match	0	0
cg16126286	1	0	NC_018152.1	205692643	205692596	92	50	2	1	6.00E-11	69.8	0	chr1	-	205692596	44	4	0	0	0	0	4		LOC101026619		LOC101026619	;LOC101026619	SDCCAG8	diff	diff	diff	diff	diff	0	0
cg16126393	1	0	NC_018152.1	129956931	129956980	98	50	1	0	8.00E-16	86	0	chr1	+	129956931	49	1	0	0	0	0	1		LMNA		LMNA	;LMNA	MEX3A	diff	diff	diff	diff	diff	0	0
cg16126516	1	0	NC_018170.1	39660733	39660782	92	50	4	0	5.00E-12	73.4	0	chr19	+	39660782	46	4	0	0	0	0	4	PPP5C	PPP5C	PPP5C	PPP5C	PPP5C	PPP5C	match	match	match	match	match	2	0
cg16126665	1	0	NC_018158.1	155418816	155418865	94	50	3	0	4.00E-13	77	0	chr7	+	155418816	47	3	0	0	1	1	2	BCL11B	BCL11B	BCL11B	BCL11B	BCL11B	BCL11B	match	match	match	match	match	1	0
cg16126671	1	0	NC_018165.1	64034997	64035046	100	50	0	0	2.00E-17	91.5	0	chr14	+	64034997	50	0	0	0	0	0	0	C2CD3	C2CD3	C2CD3	C2CD3	C2CD3	C2CD3	match	match	match	match	match	0	0
cg16126737	1	0	NC_018152.1	159473161	159473110	92.31	52	2	1	5.00E-12	73.4	0	chr1	-	159473161	48	4	0	0	0	0	4	PIK3C2B	PPP1R15B	PIK3C2B	PPP1R15B	PIK3C2B;PPP1R15B	PIK3C2B	match	diff	match	diff	match	0	0
cg16126747	1	0	NC_018152.1	200740967	200741016	94	50	3	0	4.00E-13	77	0	chr1	+	200740967	47	3	0	0	0	0	3	ZNF672	ZNF672	ZNF672	ZNF672	ZNF672	ZNF672	match	match	match	match	match	1	0
cg16126759	1	0	NC_018172.1	52133233	52133278	95.65	46	2	0	1.00E-12	75.2	0	chrX	+	52133233	44	2	0	0	0	0	2	RRAGB	LOC101025987	RRAGB	LOC101025987	RRAGB;LOC101025987	RRAGB	match	diff	match	diff	match	0	0
cg16126760	1	0	NC_018167.1	12366088	12366136	100	49	0	0	7.00E-17	89.7	0	chr16	+	12366088	49	0	0	0	0	0	0	MYOCD	ARHGAP44	MYOCD	ARHGAP44	MYOCD;ARHGAP44	MYOCD	match	diff	match	diff	match	0	0
cg16126800	1	0	NC_018152.1	11808050	11808003	93.75	48	3	0	5.00E-12	73.4	0	chr1	-	11808050	45	3	0	0	0	0	3	CA6	LOC101026714	CA6	LOC101026714	CA6;LOC101026714	CA6	match	diff	match	diff	match	0	0
cg16127059	1	0	NC_018152.1	35106342	35106293	100	50	0	0	2.00E-17	91.5	0	chr1	-	35106342	50	0	0	0	0	0	0	HPCA	LOC103883339	HPCA	LOC103883339	HPCA;LOC103883339		diff	diff	diff	diff	diff	0	0
cg16127205	1	0	NC_018153.1	78234995	78234946	98	50	1	0	8.00E-16	86	0	chr2	-	78234995	49	1	0	0	0	0	1	SPATA12	ARHGEF3	SPATA12	ARHGEF3	SPATA12;ARHGEF3	ARHGEF3	diff	match	diff	match	match	0	0
cg16127286	1	0	NC_018156.1	109380210	109380163	97.92	48	1	0	1.00E-14	82.4	0	chr5	-	109380163	47	1	0	0	0	0	1	SNORA24	PRSS12	SNORA24	PRSS12	SNORA24;PRSS12	SNHG8;SNORA24	match	diff	match	diff	match	0	0
cg16127364	1	0	NC_018153.1	89786759	89786710	92	50	4	0	5.00E-12	73.4	0	chr2	-	89786710	46	4	0	0	0	0	4	LIMD1	LIMD1	LIMD1	LIMD1	LIMD1	LIMD1	match	match	match	match	match	0	0
cg16127498	1	0	NC_018152.1	181605911	181605960	96	50	2	0	1.00E-14	82.4	0	chr1	+	181605911	48	2	0	0	0	0	2	RGS8	RGS8	RGS8	RGS8	RGS8		diff	diff	diff	diff	diff	0	0
cg16127614	1	0	NC_018164.1	59309021	59309070	100	50	0	0	2.00E-17	91.5	0	chr13	+	59309070	50	0	0	0	0	0	0	U1	LOC103876978	U1	LOC103876978	U1;LOC103876978		diff	diff	diff	diff	diff	1	0
cg16127683	1	0	NC_018158.1	14494347	14494396	98	50	1	0	8.00E-16	86	0	chr7	+	14494396	49	1	0	0	0	0	1		EIF2AK4		EIF2AK4	;EIF2AK4	EIF2AK4	diff	match	diff	match	match	0	0
cg16127719	1	0	NC_018152.1	190396603	190396554	92	50	4	0	5.00E-12	73.4	0	chr1	-	190396554	46	4	0	0	0	0	4	CD247	LOC103879897	CD247	LOC103879897	CD247;LOC103879897	CD247	match	diff	match	diff	match	0	0
cg16127724	1	0	NC_018154.1	80448670	80448720	92.16	51	3	1	2.00E-11	71.6	0	chr3	+	80448670	47	4	0	0	0	0	4		LOC100997773		LOC100997773	;LOC100997773	CRHR2	diff	diff	diff	diff	diff	0	0
cg16127759	1	0	NC_018152.1	110956589	110956541	96	50	1	1	1.00E-13	78.8	0	chr1	-	110956589	47	2	0	0	0	0	2	ALX3	ALX3	ALX3	ALX3	ALX3	ALX3	match	match	match	match	match	0	0
cg16127845	1	0	NC_018154.1	33603447	33603496	100	50	0	0	2.00E-17	91.5	0	chr3	+	33603447	50	0	0	0	0	0	0	GPER1	LOC103882712	GPER1	LOC103882712	GPER1;LOC103882712	GPER;C7orf50	diff	diff	diff	diff	diff	0	0
cg16127900	1	0	NC_018155.1	145657617	145657666	98	50	1	0	8.00E-16	86	0	chr4	+	145657666	49	1	0	0	0	0	1	GPRC6A	GPRC6A	GPRC6A	GPRC6A	GPRC6A	GPRC6A	match	match	match	match	match	0	0
cg16128002	1	0	NC_018155.1	24973383	24973334	96	50	2	0	1.00E-14	82.4	0	chr4	-	24973383	48	2	0	0	0	0	2	Metazoa_SRP	LOC103883533	Metazoa_SRP	LOC103883533	Metazoa_SRP;LOC103883533	FAM65B	diff	diff	diff	diff	diff	0	0
cg16128096	1	0	NC_018152.1	44050907	44050858	96	50	2	0	1.00E-14	82.4	0	chr1	-	44050858	48	2	0	0	0	0	2		LOC101016603		LOC101016603	;LOC101016603	HIVEP3	diff	diff	diff	diff	diff	0	0
cg16128142	1	0	NC_018162.1	6695544	6695495	96	50	2	0	1.00E-14	82.4	0	chr11	-	6695544	48	2	0	0	0	0	2	SCARNA11	LOC103875586	SCARNA11	LOC103875586	SCARNA11;LOC103875586	CHD4	diff	diff	diff	diff	diff	0	0
cg16128303	1	0	NC_018155.1	129794084	129794131	95.83	48	2	0	1.00E-13	78.8	0	chr4	+	129794084	46	2	0	0	0	0	2	VNN2	VNN2	VNN2	VNN2	VNN2	VNN2	match	match	match	match	match	0	0
cg16128337	1	0	NC_018171.1	40359659	40359610	96	50	2	0	1.00E-14	82.4	0	chr20	-	40359610	48	2	0	0	0	0	2	KIFC3	KATNB1	KIFC3	KATNB1	KIFC3;KATNB1	KIFC3	match	diff	match	diff	match	0	0
cg16128859	1	0	NC_018153.1	73149758	73149806	95.92	49	2	0	3.00E-14	80.6	0	chr2	+	73149806	47	2	0	0	0	0	2	PTPRG	PTPRG	PTPRG	PTPRG	PTPRG	PTPRG	match	match	match	match	match	0	0
cg16128920	1	0	NC_018160.1	37234094	37234143	98	50	1	0	8.00E-16	86	0	chr9	+	37234094	49	1	0	0	0	0	1		LOC103887435		LOC103887435	;LOC103887435		NaN	diff	NaN	diff	diff	0	0
cg16129065	1	0	NC_018152.1	18355591	18355542	98	50	1	0	8.00E-16	86	0	chr1	-	18355591	49	1	0	0	0	0	1	SPEN	SPEN	SPEN	SPEN	SPEN	MIR5096;SPEN	match	match	match	match	match	0	0
cg16129102	1	0	NC_018162.1	829911	829862	98	50	1	0	8.00E-16	86	0	chr11	-	829911	49	1	0	0	0	0	1	WNK1	LOC103888454	WNK1	LOC103888454	WNK1;LOC103888454	WNK1	match	diff	match	diff	match	0	0
cg16129172	1	0	NC_018159.1	40085959	40086008	92	50	4	0	5.00E-12	73.4	0	chr8	+	40085959	46	4	0	0	0	0	4	Metazoa_SRP	LOC103886760	Metazoa_SRP	LOC103886760	Metazoa_SRP;LOC103886760	ANK1	diff	diff	diff	diff	diff	0	0
cg16129200	1	0	NC_018159.1	93183600	93183551	94	50	3	0	4.00E-13	77	0	chr8	-	93183600	47	3	0	1	1	1	2	MATN2	LOC101004471	MATN2	LOC101004471	MATN2;LOC101004471	MATN2	match	diff	match	diff	match	0	0
cg16129451	1	0	NC_018152.1	208573292	208573243	94	50	3	0	4.00E-13	77	0	chr1	-	208573243	47	3	0	0	0	0	3	GREM2	GREM2	GREM2	GREM2	GREM2	GREM2;MIR1273E	match	match	match	match	match	1	0
cg16129515	1	0	NC_018166.1	14374915	14374866	96	50	2	0	1.00E-14	82.4	0	chr15	-	14374915	48	2	0	0	0	0	2	CDK5RAP2	LOC103878117	CDK5RAP2	LOC103878117	CDK5RAP2;LOC103878117	CDK5RAP2	match	diff	match	diff	match	0	0
cg16129757	1	0	NC_018157.1	136394881	136394833	97.96	49	1	0	3.00E-15	84.2	0	chr6	-	136394833	48	1	0	0	0	0	1	ARHGAP26	LOC103885473	ARHGAP26	LOC103885473	ARHGAP26;LOC103885473	ARHGAP26-AS1;ARHGAP26	match	diff	match	diff	match	0	0
cg16129797	1	0	NC_018159.1	50194160	50194111	100	50	0	0	2.00E-17	91.5	0	chr8	-	50194111	50	0	0	0	0	0	0	MRPL15	MRPL15	MRPL15	MRPL15	MRPL15	MRPL15	match	match	match	match	match	0	0
cg16129975	1	0	NC_018157.1	115728807	115728856	94	50	3	0	4.00E-13	77	0	chr6	+	115728856	47	3	0	0	0	0	3	FTMT	FTMT	FTMT	FTMT	FTMT	FTMT	match	match	match	match	match	0	0
cg16130019	1	0	NC_018154.1	82904620	82904571	92	50	4	0	5.00E-12	73.4	0	chr3	-	82904571	46	4	0	0	1	1	3		LOC103882943		LOC103882943	;LOC103882943	JAZF1	diff	diff	diff	diff	diff	0	0
cg16130066	1	0	NC_018163.1	19183169	19183218	98	50	1	0	8.00E-16	86	0	chr12	+	19183169	49	1	0	0	0	0	1	GALNT5	GALNT5	GALNT5	GALNT5	GALNT5	GALNT5	match	match	match	match	match	0	0
cg16130238	1	0	NC_018158.1	79133811	79133762	96	50	2	0	1.00E-14	82.4	0	chr7	-	79133762	48	2	0	0	0	0	2	TRAJ48	LOC103886122	TRAJ48	LOC103886122	TRAJ48;LOC103886122		diff	diff	diff	diff	diff	2	0
cg16130408	1	0	NC_018152.1	157966587	157966636	98	50	1	0	8.00E-16	86	0	chr1	+	157966636	49	1	0	0	0	0	1	SLC26A9	SLC26A9	SLC26A9	SLC26A9	SLC26A9	SLC26A9	match	match	match	match	match	1	0
cg16130443	1	0	NC_018152.1	55522756	55522805	100	50	0	0	2.00E-17	91.5	0	chr1	+	55522756	50	0	0	0	0	0	0	DMRTB1	LOC103885252	DMRTB1	LOC103885252	DMRTB1;LOC103885252	LRP8	diff	diff	diff	diff	diff	0	0
cg16130600	1	0	NC_018154.1	143101192	143101143	100	50	0	0	2.00E-17	91.5	0	chr3	-	143101192	50	0	0	0	0	0	0	ING3	ING3	ING3	ING3	ING3	ING3	match	match	match	match	match	0	0
cg16130665	1	0	NC_018171.1	68346687	68346638	100	50	0	0	2.00E-17	91.5	0	chr20	-	68346638	50	0	0	0	0	0	0	FOXL1	LOC103880597	FOXL1	LOC103880597	FOXL1;LOC103880597		diff	diff	diff	diff	diff	0	0
cg16130775	1	0	NC_018162.1	93668480	93668431	98	50	1	0	8.00E-16	86	0	chr11	-	93668431	49	1	0	0	0	0	1		LOC103875979		LOC103875979	;LOC103875979	PLXNC1	diff	diff	diff	diff	diff	0	0
cg16130810	1	0	NC_018158.1	154370739	154370690	100	50	0	0	2.00E-17	91.5	0	chr7	-	154370739	50	0	0	0	0	0	0	Metazoa_SRP	LOC101021143	Metazoa_SRP	LOC101021143	Metazoa_SRP;LOC101021143		diff	diff	diff	diff	diff	1	0
cg16130857	1	0	NC_018160.1	92878869	92878820	94	50	3	0	4.00E-13	77	0	chr9	-	92878869	47	3	0	0	0	0	3	TLX1	LOC103887690	TLX1	LOC103887690	TLX1;LOC103887690		diff	diff	diff	diff	diff	0	0
cg16130975	1	0	NC_018160.1	110763838	110763887	94	50	3	0	4.00E-13	77	0	chr9	+	110763838	47	3	0	0	0	0	3	SFXN4	SFXN4	SFXN4	SFXN4	SFXN4	SFXN4	match	match	match	match	match	0	0
cg16131053	1	0	NC_018169.1	39944861	39944908	95.83	48	2	0	1.00E-13	78.8	0	chr18	+	39944861	46	2	0	0	0	0	2	SMAD2	SMAD2	SMAD2	SMAD2	SMAD2		diff	diff	diff	diff	diff	1	0
cg16131080	1	0	NC_018160.1	113691449	113691498	94	50	3	0	4.00E-13	77	0	chr9	+	113691449	47	3	0	0	0	0	3		LOC101004478		LOC101004478	;LOC101004478	TACC2	diff	diff	diff	diff	diff	1	0
cg16131134	1	0	NC_018172.1	43556858	43556905	91.67	48	4	0	6.00E-11	69.8	0	chrX	+	43556858	44	4	0	0	0	0	4	U6	ZNF674	U6	ZNF674	U6;ZNF674	ZNF674	diff	match	diff	match	match	0	0
cg16131182	1	0	NC_018167.1	1396226	1396177	100	50	0	0	2.00E-17	91.5	0	chr16	-	1396226	50	0	0	0	0	0	0	SLC43A2	SLC43A2	SLC43A2	SLC43A2	SLC43A2	SLC43A2	match	match	match	match	match	1	0
cg16131203	1	0	NC_018165.1	118830391	118830440	98	50	1	0	8.00E-16	86	0	chr14	+	118830391	49	1	0	0	0	0	1	PRDM10	NFRKB	PRDM10	NFRKB	PRDM10;NFRKB	PRDM10	match	diff	match	diff	match	0	0
cg16131300	1	0	NC_018157.1	31283947	31283898	98	50	1	0	8.00E-16	86	0	chr6	-	31283898	49	1	0	0	0	0	1	C5orf22	DROSHA	C5orf22	DROSHA	C5orf22;DROSHA	RNASEN;C5orf22	match	diff	match	diff	match	5	0
cg16131304	1	0	NC_018161.1	28772278	28772229	98	50	1	0	8.00E-16	86	0	chr10	-	28772229	49	1	0	1	1	1	0	GDF5	GDF5	GDF5	GDF5	GDF5	GDF5	match	match	match	match	match	0	0
cg16131459	1	0	NC_018155.1	45449544	45449495	98	50	1	0	8.00E-16	86	0	chr4	-	45449544	49	1	0	0	0	0	1	ENPP4	ENPP4	ENPP4	ENPP4	ENPP4	ENPP4	match	match	match	match	match	0	0
cg16131534	1	0	NC_018161.1	86966032	86965983	96	50	2	0	1.00E-14	82.4	0	chr10	-	86966032	48	2	0	0	0	0	2	TBC1D22A	LOC101018718	TBC1D22A	LOC101018718	TBC1D22A;LOC101018718	TBC1D22A	match	diff	match	diff	match	0	0
cg16131748	1	0	NC_018168.1	76663753	76663704	94	50	3	0	4.00E-13	77	0	chr17	-	76663704	47	3	0	0	0	0	3	GPR183	GPR183	GPR183	GPR183	GPR183	GPR183;UBAC2	match	match	match	match	match	0	0
cg16131766	1	0	NC_018158.1	288635	288586	96	50	2	0	1.00E-14	82.4	0	chr7	-	288635	48	2	0	0	0	0	2	MKRN3	MKRN3	MKRN3	MKRN3	MKRN3	MKRN3	match	match	match	match	match	0	0
cg16131807	1	0	NC_018165.1	4813413	4813369	95.56	45	2	0	5.00E-12	73.4	0	chr14	-	4813413	43	2	0	0	0	0	2	CCND1	CCND1	CCND1	CCND1	CCND1		diff	diff	diff	diff	diff	0	0
cg16131844	1	0	NC_018161.1	32225590	32225541	100	50	0	0	2.00E-17	91.5	0	chr10	-	32225590	50	0	0	0	0	0	0	PDRG1	PDRG1	PDRG1	PDRG1	PDRG1	TTLL9	diff	diff	diff	diff	diff	0	0
cg16131892	1	0	NC_018164.1	94310513	94310463	96.08	51	1	1	3.00E-14	80.6	0	chr13	-	94310463	49	2	0	0	0	0	2	TMEM182	LOC103877172	TMEM182	LOC103877172	TMEM182;LOC103877172		diff	diff	diff	diff	diff	0	0
cg16131903	1	0	NW_003888208.1	169362	169313	92	50	4	0	5.00E-12	73.4	0	Scaffold1828	-	169362	46	4	0	0	0	0	4		TRIM56		TRIM56	;TRIM56	TRIM56	diff	match	diff	match	match	0	0
cg16131943	1	0	NC_018160.1	25656651	25656700	94	50	3	0	4.00E-13	77	0	chr9	+	25656651	47	3	0	0	0	0	3	GAD2	LOC103887378	GAD2	LOC103887378	GAD2;LOC103887378	MYO3A	diff	diff	diff	diff	diff	0	0
cg16131944	1	0	NC_018160.1	42194501	42194548	100	48	0	0	2.00E-16	87.8	0	chr9	+	42194501	48	0	0	0	0	0	0	GDF10	GDF10	GDF10	GDF10	GDF10		diff	diff	diff	diff	diff	0	0
cg16132063	1	0	NC_018161.1	2265320	2265369	92	50	4	0	5.00E-12	73.4	0	chr10	+	2265320	46	4	0	0	0	0	4	TAF4	TAF4	TAF4	TAF4	TAF4	TAF4	match	match	match	match	match	0	0
cg16132219	1	0	NC_018160.1	96072666	96072715	98	50	1	0	8.00E-16	86	0	chr9	+	96072715	49	1	0	0	0	0	1	CFAP43	CFAP43	CFAP43	CFAP43	CFAP43	C10orf79	diff	diff	diff	diff	diff	1	0
cg16132443	1	0	NC_018166.1	36728771	36728722	92	50	4	0	5.00E-12	73.4	0	chr15	-	36728722	46	4	0	0	0	0	4	NANS	LOC101021568	NANS	LOC101021568	NANS;LOC101021568	NANS	match	diff	match	diff	match	0	0
cg16132469	1	0	NC_018165.1	61011525	61011574	94	50	3	0	4.00E-13	77	0	chr14	+	61011574	47	3	0	0	0	0	3		LOC101018756		LOC101018756	;LOC101018756	OR52B4	diff	diff	diff	diff	diff	0	0
cg16132520	1	0	NC_018154.1	156274557	156274508	94	50	3	0	4.00E-13	77	0	chr3	-	156274557	47	3	0	0	0	0	3		AKR1B1		AKR1B1	;AKR1B1	AKR1B1	diff	match	diff	match	match	0	0
cg16132610	1	0	NC_018165.1	112395834	112395785	94	50	3	0	4.00E-13	77	0	chr14	-	112395834	47	3	0	0	0	0	3	CLMP	LOC103877969	CLMP	LOC103877969	CLMP;LOC103877969	CLMP	match	diff	match	diff	match	0	0
cg16132798	1	0	NC_018172.1	60736421	60736470	96	50	2	0	1.00E-14	82.4	0	chrX	+	60736421	48	2	0	0	0	0	2	PJA1	LOC101026684	PJA1	LOC101026684	PJA1;LOC101026684	PJA1	match	diff	match	diff	match	0	0
cg16132804	1	0	NC_018170.1	8464679	8464630	96	50	2	0	1.00E-14	82.4	0	chr19	-	8464679	48	2	0	0	0	0	2	ZNF560	LOC101014267	ZNF560	LOC101014267	ZNF560;LOC101014267	ZNF560	match	diff	match	diff	match	0	0
cg16132835	1	0	NC_018154.1	155081393	155081442	98	50	1	0	8.00E-16	86	0	chr3	+	155081393	49	1	0	0	0	0	1		LOC101019012		LOC101019012	;LOC101019012	EXOC4	diff	diff	diff	diff	diff	0	0
cg16133146	1	0	NC_018171.1	29920275	29920226	96	50	2	0	1.00E-14	82.4	0	chr20	-	29920226	48	2	0	0	0	0	2	ITFG1	ITFG1	ITFG1	ITFG1	ITFG1	ITFG1;PHKB	match	match	match	match	match	0	0
cg16133153	1	0	NC_018167.1	19911147	19911098	98	50	1	0	8.00E-16	86	0	chr16	-	19911098	49	1	0	0	0	0	1	USP22	LOC103878695	USP22	LOC103878695	USP22;LOC103878695	LINC01563	diff	diff	diff	diff	diff	0	0
cg16133259	1	0	NC_018155.1	1128708	1128757	94	50	3	0	4.00E-13	77	0	chr4	+	1128708	47	3	0	0	0	0	3		LOC103883402		LOC103883402	;LOC103883402		NaN	diff	NaN	diff	diff	1	0
cg16133419	1	0	NC_018166.1	10307659	10307708	96	50	2	0	1.00E-14	82.4	0	chr15	+	10307659	48	2	0	0	0	0	2	PSMB7	PSMB7	PSMB7	PSMB7	PSMB7	PSMB7	match	match	match	match	match	0	0
cg16133638	1	0	NC_018164.1	64010084	64010035	98	50	1	0	8.00E-16	86	0	chr13	-	64010084	49	1	0	0	0	0	1	CEP68	CEP68	CEP68	CEP68	CEP68	CEP68	match	match	match	match	match	0	0
cg16133668	1	0	NC_018166.1	101032143	101032094	96	50	2	0	1.00E-14	82.4	0	chr15	-	101032094	48	2	0	0	0	0	2	ROR2	LOC103878525	ROR2	LOC103878525	ROR2;LOC103878525		diff	diff	diff	diff	diff	0	0
cg16133703	1	0	NC_018157.1	89885508	89885460	93.88	49	3	0	1.00E-12	75.2	0	chr6	-	89885508	46	3	0	0	0	0	3		LOC101007797		LOC101007797	;LOC101007797		NaN	diff	NaN	diff	diff	0	0
cg16133927	1	0	NC_018170.1	40194442	40194491	100	50	0	0	2.00E-17	91.5	0	chr19	+	40194442	50	0	0	0	0	0	0	ARHGAP35	ARHGAP35	ARHGAP35	ARHGAP35	ARHGAP35		diff	diff	diff	diff	diff	0	0
cg16133930	1	0	NC_018161.1	8033021	8033070	94	50	3	0	4.00E-13	77	0	chr10	+	8033021	47	3	0	0	0	0	3	MC3R	MC3R	MC3R	MC3R	MC3R	MC3R	match	match	match	match	match	0	0
cg16133940	1	0	NC_018152.1	85411510	85411560	98.04	51	0	1	3.00E-15	84.2	0	chr1	+	85411560	50	1	0	0	0	0	1	CTBS	CTBS	CTBS	CTBS	CTBS	CTBS	match	match	match	match	match	0	0
cg16133958	1	0	NC_018164.1	89454469	89454422	97.92	48	1	0	1.00E-14	82.4	0	chr13	-	89454422	47	1	0	0	0	0	1	VWA3B	VWA3B	VWA3B	VWA3B	VWA3B	VWA3B	match	match	match	match	match	1	0
cg16133964	1	0	NC_018152.1	18390035	18390084	98	50	1	0	8.00E-16	86	0	chr1	+	18390035	49	1	0	0	0	0	1	ZBTB17	LOC101018372	ZBTB17	LOC101018372	ZBTB17;LOC101018372	SPEN	diff	diff	diff	diff	diff	0	0
cg16134082	1	0	NC_018152.1	117686325	117686374	98	50	1	0	8.00E-16	86	0	chr1	+	117686374	49	1	0	0	0	0	1	PTGFRN	PTGFRN	PTGFRN	PTGFRN	PTGFRN		diff	diff	diff	diff	diff	0	0
cg16134086	1	0	NC_018162.1	91285938	91285889	98	50	1	0	8.00E-16	86	0	chr11	-	91285889	49	1	0	0	0	0	1	DLEU2_6	LOC103875954	DLEU2_6	LOC103875954	DLEU2_6;LOC103875954		diff	diff	diff	diff	diff	0	0
cg16134098	1	0	NC_018158.1	87241090	87241139	100	50	0	0	2.00E-17	91.5	0	chr7	+	87241090	50	0	0	0	0	0	0	SCFD1	LOC103886171	SCFD1	LOC103886171	SCFD1;LOC103886171	G2E3	diff	diff	diff	diff	diff	2	0
cg16134262	1	0	NC_018164.1	70462150	70462101	96	50	2	0	1.00E-14	82.4	0	chr13	-	70462150	48	2	0	0	0	0	2	DYSF	DYSF	DYSF	DYSF	DYSF	DYSF	match	match	match	match	match	0	0
cg16134349	1	0	NC_018160.1	69769009	69768960	96	50	2	0	1.00E-14	82.4	0	chr9	-	69769009	48	2	0	0	0	0	2	Y_RNA	LOC101026466	Y_RNA	LOC101026466	Y_RNA;LOC101026466	ANK3	diff	diff	diff	diff	diff	0	0
cg16134369	1	0	NC_018157.1	1712242	1712193	94	50	3	0	4.00E-13	77	0	chr6	-	1712242	47	3	0	0	0	0	3	IRX4	IRX4	IRX4	IRX4	IRX4	IRX4;CTD-2194D22.4	match	match	match	match	match	0	0
cg16134433	1	0	NC_018157.1	126539919	126539966	97.92	48	1	0	1.00E-14	82.4	0	chr6	+	126539919	47	1	0	0	0	0	1	Y_RNA	AFF4	Y_RNA	AFF4	Y_RNA;AFF4	AFF4	diff	match	diff	match	match	2	0
cg16134491	1	0	NC_018158.1	108725790	108725839	96	50	2	0	1.00E-14	82.4	0	chr7	+	108725839	48	2	0	0	0	0	2	PTGER2	PTGER2	PTGER2	PTGER2	PTGER2	PTGER2	match	match	match	match	match	0	0
cg16134607	1	0	NC_018162.1	51697248	51697297	100	50	0	0	2.00E-17	91.5	0	chr11	+	51697297	50	0	0	0	0	0	0	ZC3H10	ZC3H10	ZC3H10	ZC3H10	ZC3H10	ZC3H10	match	match	match	match	match	0	0
cg16134717	1	0	NC_018152.1	14538356	14538307	92	50	4	0	5.00E-12	73.4	0	chr1	-	14538307	46	4	0	0	0	1	3	MAD2L2	MAD2L2	MAD2L2	MAD2L2	MAD2L2	MAD2L2;C1orf187	match	match	match	match	match	0	0
cg16134731	1	0	NC_018153.1	2990957	2991006	98	50	1	0	8.00E-16	86	0	chr2	+	2991006	49	1	0	0	0	0	1		ROBO1		ROBO1	;ROBO1	ROBO1	diff	match	diff	match	match	0	0
cg16134800	1	0	NC_018168.1	71942552	71942601	96	50	2	0	1.00E-14	82.4	0	chr17	+	71942552	48	2	0	0	0	0	2	TGDS	TRNAF-GAA	TGDS	TRNAF-GAA	TGDS;TRNAF-GAA		diff	diff	diff	diff	diff	1	0
cg16134998	1	0	NC_018167.1	48949807	48949758	96	50	2	0	1.00E-14	82.4	0	chr16	-	48949758	48	2	0	0	0	0	2	STAT5A	STAT5A	STAT5A	STAT5A	STAT5A	STAT5A	match	match	match	match	match	0	0
cg16135024	1	0	NC_018152.1	22113045	22112996	96	50	2	0	1.00E-14	82.4	0	chr1	-	22113045	48	2	0	0	0	0	2	RNF186	RNF186	RNF186	RNF186	RNF186	RNF186	match	match	match	match	match	0	0
cg16135090	1	0	NC_018153.1	72337880	72337929	98	50	1	0	8.00E-16	86	0	chr2	+	72337880	49	1	0	0	0	0	1	CADPS	LOC101001707	CADPS	LOC101001707	CADPS;LOC101001707		diff	diff	diff	diff	diff	0	0
cg16135395	1	0	NC_018158.1	148234993	148235042	96	50	2	0	1.00E-14	82.4	0	chr7	+	148234993	48	2	0	0	0	0	2		ATXN3		ATXN3	;ATXN3	ATXN3	diff	match	diff	match	match	0	0
cg16135470	1	0	NC_018152.1	53153922	53153873	100	50	0	0	2.00E-17	91.5	0	chr1	-	53153873	50	0	0	0	0	0	0	CDKN2C	CDKN2C	CDKN2C	CDKN2C	CDKN2C	CDKN2C	match	match	match	match	match	0	0
cg16135716	1	0	NC_018162.1	13648276	13648227	100	50	0	0	2.00E-17	91.5	0	chr11	-	13648227	50	0	0	0	0	0	0	GRIN2B	GRIN2B	GRIN2B	GRIN2B	GRIN2B	GRIN2B	match	match	match	match	match	0	0
cg16135755	1	0	NC_018154.1	42612866	42612817	94	50	3	0	4.00E-13	77	0	chr3	-	42612866	47	3	0	0	0	0	3	CUX1	LOC103882755	CUX1	LOC103882755	CUX1;LOC103882755		diff	diff	diff	diff	diff	0	0
cg16135771	1	0	NC_018172.1	93066303	93066351	92	50	3	1	6.00E-11	69.8	0	chrX	+	93066351	45	4	0	0	0	0	4	PLP1	LOC103880832	PLP1	LOC103880832	PLP1;LOC103880832	PLP1	match	diff	match	diff	match	1	0
cg16135936	1	0	NC_018158.1	154334716	154334667	100	50	0	0	2.00E-17	91.5	0	chr7	-	154334667	50	0	0	0	0	0	0		LOC101021143		LOC101021143	;LOC101021143		NaN	diff	NaN	diff	diff	1	0
cg16135995	1	0	NC_018154.1	45326135	45326086	92	50	4	0	5.00E-12	73.4	0	chr3	-	45326086	46	4	0	0	0	0	4	RFC2	RFC2	RFC2	RFC2	RFC2	RFC2	match	match	match	match	match	0	0
cg16136038	1	0	NC_018162.1	45448327	45448376	100	50	0	0	2.00E-17	91.5	0	chr11	+	45448376	50	0	0	0	0	0	0	PRPF40B	PRPF40B	PRPF40B	PRPF40B	PRPF40B	PRPF40B	match	match	match	match	match	0	0
cg16136054	1	0	NC_018157.1	5028006	5028055	92	50	4	0	5.00E-12	73.4	0	chr6	+	5028055	46	4	0	0	1	1	3	ADAMTS16	ADAMTS16	ADAMTS16	ADAMTS16	ADAMTS16	ADAMTS16	match	match	match	match	match	0	0
cg16136098	1	0	NC_018152.1	108021634	108021585	96	50	2	0	1.00E-14	82.4	0	chr1	-	108021585	48	2	0	0	0	0	2	PRMT6	LOC101022019	PRMT6	LOC101022019	PRMT6;LOC101022019	NTNG1	diff	diff	diff	diff	diff	0	0
cg16136104	1	0	NC_018166.1	906771	906722	100	50	0	0	2.00E-17	91.5	0	chr15	-	906722	50	0	0	0	0	0	0	NRARP	NRARP	NRARP	NRARP	NRARP	NRARP	match	match	match	match	match	1	0
cg16136187	1	0	NC_018163.1	40108943	40108992	96	50	2	0	1.00E-14	82.4	0	chr12	+	40108943	48	2	0	0	0	0	2	OSBPL6	OSBPL6	OSBPL6	OSBPL6	OSBPL6	OSBPL6	match	match	match	match	match	1	0
cg16136262	1	0	NC_018152.1	192362891	192362940	96	50	2	0	1.00E-14	82.4	0	chr1	+	192362940	48	2	0	0	0	0	2	SLC19A2	CCDC181	SLC19A2	CCDC181	SLC19A2;CCDC181		diff	diff	diff	diff	diff	0	0
cg16136290	1	0	NC_018152.1	112566763	112566812	100	50	0	0	2.00E-17	91.5	0	chr1	+	112566763	50	0	0	0	0	0	0	FAM212B	FAM212B	FAM212B	FAM212B	FAM212B	C1orf183	diff	diff	diff	diff	diff	0	0
cg16136385	1	0	NC_018165.1	18352196	18352244	93.88	49	3	0	1.00E-12	75.2	0	chr14	+	18352196	46	3	0	0	0	0	3	CKAP5	CKAP5	CKAP5	CKAP5	CKAP5	CKAP5	match	match	match	match	match	0	0
cg16136636	1	0	NC_018160.1	93596770	93596821	92.31	52	2	1	5.00E-12	73.4	0	chr9	+	93596821	48	4	0	0	0	0	4	KCNIP2	KCNIP2	KCNIP2	KCNIP2	KCNIP2	KCNIP2	match	match	match	match	match	2	0
cg16136663	1	0	NC_018152.1	192040838	192040888	96.08	51	1	1	3.00E-14	80.6	0	chr1	+	192040838	49	2	0	0	0	0	2	ATP1B1	ATP1B1	ATP1B1	ATP1B1	ATP1B1	ATP1B1	match	match	match	match	match	0	0
cg16136678	1	0	NC_018152.1	10800195	10800243	95.92	49	2	0	3.00E-14	80.6	0	chr1	+	10800243	47	2	0	1	1	1	1	PARK7	PARK7	PARK7	PARK7	PARK7	PARK7	match	match	match	match	match	0	0
cg16136774	1	0	NC_018157.1	86674783	86674734	98	50	1	0	8.00E-16	86	0	chr6	-	86674734	49	1	0	0	0	0	1		LOC103885246		LOC103885246	;LOC103885246		NaN	diff	NaN	diff	diff	0	0
cg16136840	1	0	NC_018157.1	90664292	90664243	96	50	2	0	1.00E-14	82.4	0	chr6	-	90664243	48	2	0	0	0	0	2	CAST	CAST	CAST	CAST	CAST	CAST	match	match	match	match	match	0	0
cg16136890	1	0	NC_018153.1	33498653	33498606	100	48	0	0	2.00E-16	87.8	0	chr2	-	33498606	48	0	0	0	0	0	0	ZDHHC23	ZDHHC23	ZDHHC23	ZDHHC23	ZDHHC23	ZDHHC23	match	match	match	match	match	1	0
cg16136922	1	0	NC_018158.1	108538226	108538177	92	50	4	0	5.00E-12	73.4	0	chr7	-	108538226	46	4	0	0	0	0	4	NID2	NID2	NID2	NID2	NID2		diff	diff	diff	diff	diff	0	0
cg16136926	1	0	NC_018153.1	173897132	173897083	98	50	1	0	8.00E-16	86	0	chr2	-	173897132	49	1	0	0	0	0	1	CLASP2	CLASP2	CLASP2	CLASP2	CLASP2	CLASP2	match	match	match	match	match	0	0
cg16137007	1	0	NC_018157.1	163500829	163500878	100	50	0	0	2.00E-17	91.5	0	chr6	+	163500829	50	0	0	0	0	0	0	FOXI1	FOXI1	FOXI1	FOXI1	FOXI1	FOXI1	match	match	match	match	match	0	0
cg16137246	1	0	NC_018166.1	102211658	102211609	92	50	4	0	5.00E-12	73.4	0	chr15	-	102211658	46	4	0	0	0	0	4	FGD3	LOC103878528	FGD3	LOC103878528	FGD3;LOC103878528	FGD3	match	diff	match	diff	match	0	0
cg16137250	1	0	NC_018152.1	91524986	91525035	98	50	1	0	8.00E-16	86	0	chr1	+	91525035	49	1	0	0	0	0	1		LOC101026024		LOC101026024	;LOC101026024		NaN	diff	NaN	diff	diff	0	0
cg16137423	1	0	NC_018162.1	60566472	60566423	96	50	2	0	1.00E-14	82.4	0	chr11	-	60566472	48	2	0	0	0	0	2	WIF1	WIF1	WIF1	WIF1	WIF1	WIF1	match	match	match	match	match	0	0
cg16137493	1	0	NC_018154.1	73813133	73813084	100	50	0	0	2.00E-17	91.5	0	chr3	-	73813133	50	0	0	0	0	0	0	ELMO1	LOC103882896	ELMO1	LOC103882896	ELMO1;LOC103882896	ELMO1	match	diff	match	diff	match	0	0
cg16137498	1	0	NC_018160.1	91268436	91268387	92	50	4	0	5.00E-12	73.4	0	chr9	-	91268436	46	4	0	1	1	1	3		LOC103887679		LOC103887679	;LOC103887679		NaN	diff	NaN	diff	diff	1	0
cg16137715	1	0	NC_018159.1	25885473	25885521	93.88	49	3	0	1.00E-12	75.2	0	chr8	+	25885521	46	3	0	0	0	0	3	PBK	LOC103886699	PBK	LOC103886699	PBK;LOC103886699		diff	diff	diff	diff	diff	0	0
cg16137788	1	0	NC_018153.1	145525543	145525592	96	50	2	0	1.00E-14	82.4	0	chr2	+	145525543	48	2	0	0	0	0	2	CLSTN2	LOC103882323	CLSTN2	LOC103882323	CLSTN2;LOC103882323	CLSTN2	match	diff	match	diff	match	1	0
cg16137851	1	0	NC_018154.1	88499355	88499311	100	45	0	0	1.00E-14	82.4	0	chr3	-	88499355	45	0	0	0	0	0	0	RAPGEF5	RAPGEF5	RAPGEF5	RAPGEF5	RAPGEF5		diff	diff	diff	diff	diff	0	0
cg16137853	1	0	NC_018165.1	91956666	91956619	94	50	1	2	6.00E-11	69.8	0	chr14	-	91956666	45	3	0	0	0	0	3	BIRC2	LOC103877850	BIRC2	LOC103877850	BIRC2;LOC103877850	BIRC2	match	diff	match	diff	match	3	0
cg16137862	1	0	NC_018161.1	32424207	32424158	96	50	2	0	1.00E-14	82.4	0	chr10	-	32424207	48	2	0	0	0	0	2	BCL2L1	BCL2L1	BCL2L1	BCL2L1	BCL2L1	BCL2L1	match	match	match	match	match	0	0
cg16137949	1	0	NC_018164.1	950250	950201	96	50	2	0	1.00E-14	82.4	0	chr13	-	950250	48	2	0	0	0	1	1	SNTG2	SNTG2	SNTG2	SNTG2	SNTG2	SNTG2	match	match	match	match	match	0	0
cg16137976	1	0	NC_018155.1	94320023	94320072	96	50	2	0	1.00E-14	82.4	0	chr4	+	94320072	48	2	0	0	0	0	2	FBXL4	FBXL4	FBXL4	FBXL4	FBXL4	FBXL4	match	match	match	match	match	5	0
cg16137995	1	0	NC_018159.1	33353881	33353930	98	50	1	0	8.00E-16	86	0	chr8	+	33353930	49	1	0	0	0	0	1	UNC5D	LOC103886735	UNC5D	LOC103886735	UNC5D;LOC103886735	UNC5D	match	diff	match	diff	match	1	0
cg16138024	1	0	NC_018162.1	45499661	45499710	98	50	1	0	8.00E-16	86	0	chr11	+	45499661	49	1	0	0	0	0	1	FMNL3	FMNL3	FMNL3	FMNL3	FMNL3	FMNL3	match	match	match	match	match	0	0
cg16138079	1	0	NC_018156.1	173988937	173988888	94	50	3	0	4.00E-13	77	0	chr5	-	173988937	47	3	0	0	0	1	2	ACSL1	LOC101026667	ACSL1	LOC101026667	ACSL1;LOC101026667		diff	diff	diff	diff	diff	0	0
cg16138150	1	0	NC_018157.1	37306608	37306657	100	50	0	0	2.00E-17	91.5	0	chr6	+	37306657	50	0	0	0	0	0	0	GDNF	GDNF	GDNF	GDNF	GDNF	GDNF	match	match	match	match	match	0	0
cg16138158	1	0	NC_018162.1	122563455	122563406	98	50	1	0	8.00E-16	86	0	chr11	-	122563455	49	1	0	0	0	0	1	MPHOSPH9	C11H12orf65	MPHOSPH9	C11H12orf65	MPHOSPH9;C11H12orf65	C12orf65	diff	diff	diff	diff	diff	0	0
cg16138161	1	0	NC_018155.1	27347725	27347676	92	50	4	0	5.00E-12	73.4	0	chr4	-	27347676	46	4	0	0	0	1	3		TRNAI-AAU		TRNAI-AAU	;TRNAI-AAU		NaN	diff	NaN	diff	diff	0	0
cg16138454	1	0	NC_018152.1	162670264	162670313	94	50	3	0	4.00E-13	77	0	chr1	+	162670313	47	3	0	0	0	0	3	PKP1	PKP1	PKP1	PKP1	PKP1	PKP1	match	match	match	match	match	1	0
cg16138458	1	0	NC_018155.1	27564071	27564120	94	50	3	0	4.00E-13	77	0	chr4	+	27564120	47	3	0	0	0	0	3		LOC101018548		LOC101018548	;LOC101018548	HIST1H4L;HIST1H3I	diff	diff	diff	diff	diff	0	0
cg16138490	1	0	NC_018169.1	3486859	3486810	92	50	4	0	5.00E-12	73.4	0	chr18	-	3486810	46	4	0	0	0	0	4	VAPA	LOC103879546	VAPA	LOC103879546	VAPA;LOC103879546		diff	diff	diff	diff	diff	0	0
cg16138602	1	0	NC_018162.1	30341917	30341966	92	50	4	0	5.00E-12	73.4	0	chr11	+	30341917	46	4	0	1	1	1	3	TSPAN11	TSPAN11	TSPAN11	TSPAN11	TSPAN11	TSPAN11	match	match	match	match	match	0	0
cg16138614	1	0	NC_018171.1	34835591	34835640	92	50	4	0	5.00E-12	73.4	0	chr20	+	34835640	46	4	0	0	0	0	4	TOX3	LOC103880440	TOX3	LOC103880440	TOX3;LOC103880440		diff	diff	diff	diff	diff	2	0
cg16138674	1	0	NC_018162.1	14654723	14654674	96	50	2	0	1.00E-14	82.4	0	chr11	-	14654674	48	2	0	0	0	0	2	PDE6H	PDE6H	PDE6H	PDE6H	PDE6H	PDE6H	match	match	match	match	match	1	0
cg16138675	1	0	NC_018170.1	7772124	7772173	96	50	2	0	1.00E-14	82.4	0	chr19	+	7772124	48	2	0	0	0	0	2	MYO1F	MYO1F	MYO1F	MYO1F	MYO1F	MYO1F	match	match	match	match	match	0	0
cg16138690	1	0	NC_018163.1	101033851	101033802	94	50	3	0	4.00E-13	77	0	chr12	-	101033851	47	3	0	0	0	0	3	HDAC4	LOC103876636	HDAC4	LOC103876636	HDAC4;LOC103876636	HDAC4	match	diff	match	diff	match	0	0
cg16138854	1	0	NC_018157.1	90812341	90812292	94	50	3	0	4.00E-13	77	0	chr6	-	90812292	47	3	0	0	0	0	3	ERAP1	ERAP1	ERAP1	ERAP1	ERAP1	ERAP1	match	match	match	match	match	1	0
cg16138910	1	0	NC_018152.1	14349334	14349285	94	50	3	0	4.00E-13	77	0	chr1	-	14349334	47	3	0	0	0	0	3	DISP3	PTCHD2	DISP3	PTCHD2	DISP3;PTCHD2	PTCHD2	diff	match	diff	match	match	0	0
cg16139000	1	0	NC_018162.1	61324665	61324616	98	50	1	0	8.00E-16	86	0	chr11	-	61324616	49	1	0	0	0	0	1		LOC103875820		LOC103875820	;LOC103875820	LOC100129940;HMGA2	diff	diff	diff	diff	diff	0	0
cg16139011	1	0	NC_018165.1	55393880	55393932	94.34	53	0	1	3.00E-14	80.6	0	chr14	+	55393932	50	3	0	0	0	0	3	WEE1	WEE1	WEE1	WEE1	WEE1	WEE1	match	match	match	match	match	0	0
cg16139068	1	0	NC_018160.1	40184672	40184720	93.88	49	3	0	1.00E-12	75.2	0	chr9	+	40184720	46	3	0	0	0	0	3	OGDHL	OGDHL	OGDHL	OGDHL	OGDHL	OGDHL	match	match	match	match	match	0	0
cg16139075	1	0	NC_018164.1	118043419	118043371	93.88	49	3	0	1.00E-12	75.2	0	chr13	-	118043371	46	3	0	0	0	0	3	GLI2	GLI2	GLI2	GLI2	GLI2	GLI2	match	match	match	match	match	0	0
cg16139118	1	0	NC_018159.1	19976134	19976183	92	50	4	0	5.00E-12	73.4	0	chr8	+	19976134	46	4	0	0	0	0	4	DMTN	DMTN	DMTN	DMTN	DMTN	DMTN	match	match	match	match	match	0	0
cg16139161	1	0	NC_018154.1	171629830	171629879	100	50	0	0	2.00E-17	91.5	0	chr3	+	171629830	50	0	0	0	0	0	0	REPIN1	REPIN1	REPIN1	REPIN1	REPIN1	REPIN1	match	match	match	match	match	0	0
cg16139198	1	0	NC_018154.1	40322275	40322324	98	50	1	0	8.00E-16	86	0	chr3	+	40322275	49	1	0	0	0	0	1	SMURF1	LOC103882740	SMURF1	LOC103882740	SMURF1;LOC103882740	LOC101927550;SMURF1	match	diff	match	diff	match	0	0
cg16139202	1	0	NC_018157.1	128930759	128930808	100	50	0	0	2.00E-17	91.5	0	chr6	+	128930808	50	0	0	0	0	0	0	H2AFY	LOC100998964	H2AFY	LOC100998964	H2AFY;LOC100998964		diff	diff	diff	diff	diff	0	0
cg16139219	1	0	NC_018154.1	83790647	83790600	91.67	48	4	0	6.00E-11	69.8	0	chr3	-	83790600	44	4	0	0	0	0	4	HOXA5	HOXA5	HOXA5	HOXA5	HOXA5	HOXA5;HOXA-AS3	match	match	match	match	match	0	0
cg16139302	1	0	NC_018165.1	898778	898729	94	50	3	0	4.00E-13	77	0	chr14	-	898778	47	3	0	0	0	0	3		MUC6		MUC6	;MUC6		NaN	diff	NaN	diff	diff	0	0
cg16139380	1	0	NC_018155.1	32433757	32433807	92.16	51	3	1	2.00E-11	71.6	0	chr4	+	32433807	47	4	0	0	0	0	4	COL11A2	LOC103883614	COL11A2	LOC103883614	COL11A2;LOC103883614	COL11A2	match	diff	match	diff	match	1	1
cg16139401	1	0	NC_018168.1	76557394	76557345	98	50	1	0	8.00E-16	86	0	chr17	-	76557345	49	1	0	0	0	0	1	UBAC2	UBAC2	UBAC2	UBAC2	UBAC2	UBAC2	match	match	match	match	match	0	0
cg16139598	1	0	NC_018152.1	24234953	24234904	94	50	3	0	4.00E-13	77	0	chr1	-	24234953	47	3	0	0	0	1	2	U6	LOC103882166	U6	LOC103882166	U6;LOC103882166	LINC00339;LOC101928043	diff	diff	diff	diff	diff	1	0
cg16139623	1	0	NC_018165.1	7628231	7628184	96	50	0	1	1.00E-13	78.8	0	chr14	-	7628184	46	2	0	0	0	0	2		DPP3		DPP3	;DPP3	DPP3	diff	match	diff	match	match	2	0
cg16139685	1	0	NC_018155.1	18277394	18277443	92	50	4	0	5.00E-12	73.4	0	chr4	+	18277394	46	4	0	0	0	0	4	U6	LOC101020535	U6	LOC101020535	U6;LOC101020535		diff	diff	diff	diff	diff	0	0
cg16139770	1	0	NC_018160.1	68006673	68006624	100	50	0	0	2.00E-17	91.5	0	chr9	-	68006624	50	0	0	0	0	0	0	ARID5B	LOC101023999	ARID5B	LOC101023999	ARID5B;LOC101023999	ARID5B	match	diff	match	diff	match	0	0
cg16139876	1	0	NC_018152.1	220218678	220218629	98	50	1	0	8.00E-16	86	0	chr1	-	220218678	49	1	0	0	0	0	1	RHOU	RHOU	RHOU	RHOU	RHOU		diff	diff	diff	diff	diff	0	0
cg16139917	1	0	NC_018163.1	11384882	11384833	96	50	2	0	1.00E-14	82.4	0	chr12	-	11384882	48	2	0	0	0	0	2	LYPD6B	LOC103876234	LYPD6B	LOC103876234	LYPD6B;LOC103876234	LYPD6B	match	diff	match	diff	match	1	0
cg16140072	1	0	NC_018158.1	133331134	133331182	97.96	49	1	0	3.00E-15	84.2	0	chr7	+	133331134	48	1	0	0	0	0	1	NGB	NGB	NGB	NGB	NGB		diff	diff	diff	diff	diff	0	0
cg16140179	1	0	NC_018168.1	24137855	24137904	96	50	2	0	1.00E-14	82.4	0	chr17	+	24137904	48	2	0	0	0	0	2	SPERT	SPERT	SPERT	SPERT	SPERT	SPERT	match	match	match	match	match	0	0
cg16140223	1	0	NC_018172.1	50691766	50691717	96	50	2	0	1.00E-14	82.4	0	chrX	-	50691766	48	2	0	0	0	0	2	FAM120C	FAM120C	FAM120C	FAM120C	FAM120C	FAM120C	match	match	match	match	match	0	0
cg16140242	1	0	NC_018167.1	45824238	45824189	98	50	1	0	8.00E-16	86	0	chr16	-	45824238	49	1	0	0	0	0	1		ARL5C		ARL5C	;ARL5C	ARL5C	diff	match	diff	match	match	0	0
cg16140258	1	0	NC_018170.1	32979686	32979637	100	50	0	0	2.00E-17	91.5	0	chr19	-	32979686	50	0	0	0	0	0	0	ACTN4	ACTN4	ACTN4	ACTN4	ACTN4	ACTN4	match	match	match	match	match	0	0
cg16140300	1	0	NC_018161.1	7555183	7555134	96	50	2	0	1.00E-14	82.4	0	chr10	-	7555183	48	2	0	0	0	0	2	U6	LOC103887931	U6	LOC103887931	U6;LOC103887931		diff	diff	diff	diff	diff	0	0
cg16140321	1	0	NC_018155.1	156309067	156309020	100	48	0	0	2.00E-16	87.8	0	chr4	-	156309020	48	0	0	0	0	0	0	AGPAT4	AGPAT4	AGPAT4	AGPAT4	AGPAT4	AGPAT4	match	match	match	match	match	0	0
cg16140342	1	0	NC_018166.1	95485831	95485879	97.96	49	1	0	3.00E-15	84.2	0	chr15	+	95485879	48	1	0	0	0	0	1	SHC3	SHC3	SHC3	SHC3	SHC3	SHC3	match	match	match	match	match	0	0
cg16140432	1	0	NC_018152.1	42638021	42637972	96	50	2	0	1.00E-14	82.4	0	chr1	-	42637972	48	2	0	0	0	0	2	ZFP69	ZFP69	ZFP69	ZFP69	ZFP69	ZNF642	diff	diff	diff	diff	diff	0	0
cg16140449	1	0	NC_018152.1	185529407	185529359	95.92	49	2	0	3.00E-14	80.6	0	chr1	-	185529359	47	2	0	0	0	0	2		LOC103879674		LOC103879674	;LOC103879674	C1orf220	diff	diff	diff	diff	diff	0	0
cg16140493	1	0	NC_018161.1	69633438	69633389	100	50	0	0	2.00E-17	91.5	0	chr10	-	69633438	50	0	0	0	0	0	0	KREMEN1	LOC101019539	KREMEN1	LOC101019539	KREMEN1;LOC101019539	KREMEN1	match	diff	match	diff	match	0	0
cg16140510	1	0	NC_018155.1	41260026	41260075	94	50	3	0	4.00E-13	77	0	chr4	+	41260075	47	3	0	0	0	0	3	MED20	MED20	MED20	MED20	MED20	MED20;BYSL	match	match	match	match	match	2	0
cg16140528	1	0	NC_018172.1	186731	186780	94	50	3	0	4.00E-13	77	0	chrX	+	186731	47	3	0	0	0	0	3	GYG2	GYG2	GYG2	GYG2	GYG2	GYG2P1	diff	diff	diff	diff	diff	3	0
cg16140558	1	0	NC_018159.1	39911476	39911525	94	50	3	0	4.00E-13	77	0	chr8	+	39911525	47	3	0	0	0	0	3		NKX6-3		NKX6-3	;NKX6-3	ANK1	diff	diff	diff	diff	diff	0	0
cg16140568	1	0	NC_018165.1	108690228	108690277	94	50	3	0	4.00E-13	77	0	chr14	+	108690228	47	3	0	0	0	0	3	C1QTNF5	C1QTNF5	C1QTNF5	C1QTNF5	C1QTNF5	C1QTNF5;MFRP	match	match	match	match	match	1	0
cg16140794	1	0	NC_018152.1	152860329	152860379	94.12	51	2	1	1.00E-12	75.2	0	chr1	+	152860379	48	3	0	0	0	0	3		LOC101026373		LOC101026373	;LOC101026373		NaN	diff	NaN	diff	diff	0	0
cg16140797	1	0	NC_018162.1	3322672	3322721	92	50	4	0	5.00E-12	73.4	0	chr11	+	3322672	46	4	0	0	0	0	4	TSPAN9	TSPAN9	TSPAN9	TSPAN9	TSPAN9	TSPAN9	match	match	match	match	match	1	0
cg16140913	1	0	NC_018156.1	375117	375166	92	50	4	0	5.00E-12	73.4	0	chr5	+	375117	46	4	0	0	0	0	4	ACOX3	ACOX3	ACOX3	ACOX3	ACOX3	ACOX3	match	match	match	match	match	0	0
cg16140952	1	0	NC_018172.1	99865011	99865060	98	50	1	0	8.00E-16	86	0	chrX	+	99865060	49	1	0	0	0	0	1	CHRDL1	CHRDL1	CHRDL1	CHRDL1	CHRDL1	CHRDL1	match	match	match	match	match	0	0
cg16140954	1	0	NC_018152.1	6765455	6765406	96	50	2	0	1.00E-14	82.4	0	chr1	-	6765406	48	2	0	0	0	0	2	C1orf174	C1H1orf174	C1orf174	C1H1orf174	C1orf174;C1H1orf174	C1orf174;LOC100133612	match	diff	match	diff	match	1	0
cg16140975	1	0	NC_018158.1	134288755	134288804	98	50	1	0	8.00E-16	86	0	chr7	+	134288755	49	1	0	0	0	0	1	5S_rRNA	LOC101014416	5S_rRNA	LOC101014416	5S_rRNA;LOC101014416	NRXN3	diff	diff	diff	diff	diff	0	0
cg16141056	1	0	NC_018154.1	151266063	151266018	95.65	46	2	0	1.00E-12	75.2	0	chr3	-	151266018	44	2	0	0	0	0	2	SMKR1	LOC101001612	SMKR1	LOC101001612	SMKR1;LOC101001612		diff	diff	diff	diff	diff	0	0
cg16141290	1	0	NC_018172.1	51551960	51551911	96	50	2	0	1.00E-14	82.4	0	chrX	-	51551960	48	2	0	0	0	0	2	ALAS2	ALAS2	ALAS2	ALAS2	ALAS2	ALAS2	match	match	match	match	match	0	0
cg16141316	1	0	NC_018169.1	50010589	50010540	96	50	2	0	1.00E-14	82.4	0	chr18	-	50010540	48	2	0	0	0	0	2	ATP8B1	ATP8B1	ATP8B1	ATP8B1	ATP8B1		diff	diff	diff	diff	diff	0	0
cg16141325	1	0	NC_018159.1	85418813	85418862	98	50	1	0	8.00E-16	86	0	chr8	+	85418862	49	1	0	0	0	0	1	OSGIN2	OSGIN2	OSGIN2	OSGIN2	OSGIN2	OSGIN2	match	match	match	match	match	0	0
cg16141378	1	0	NC_018171.1	4945412	4945363	92	50	4	0	5.00E-12	73.4	0	chr20	-	4945412	46	4	0	0	0	0	4		FAM86A		FAM86A	;FAM86A	LOC729375	diff	diff	diff	diff	diff	0	0
cg16141412	1	0	NC_018153.1	136650342	136650391	96	50	2	0	1.00E-14	82.4	0	chr2	+	136650342	48	2	0	0	0	0	2	TM4SF1	LOC103882287	TM4SF1	LOC103882287	TM4SF1;LOC103882287		diff	diff	diff	diff	diff	0	0
cg16141421	1	0	NC_018169.1	71563245	71563197	92	50	3	1	6.00E-11	69.8	0	chr18	-	71563245	45	4	0	0	0	0	4	CTDP1	LOC100999064	CTDP1	LOC100999064	CTDP1;LOC100999064		diff	diff	diff	diff	diff	0	0
cg16141507	1	0	NC_018154.1	4350508	4350557	98	50	1	0	8.00E-16	86	0	chr3	+	4350508	49	1	0	0	0	0	1	TFF3	ABCG1	TFF3	ABCG1	TFF3;ABCG1	ABCG1	diff	match	diff	match	match	0	0
cg16141652	1	0	NC_018156.1	175185601	175185650	96	50	2	0	1.00E-14	82.4	0	chr5	+	175185601	48	2	0	0	0	0	2	FAM149A	LOC103884845	FAM149A	LOC103884845	FAM149A;LOC103884845		diff	diff	diff	diff	diff	0	0
cg16141678	1	0	NC_018172.1	706148	706099	94	50	3	0	4.00E-13	77	0	chrX	-	706099	47	3	0	0	0	0	3		MXRA5		MXRA5	;MXRA5	MXRA5	diff	match	diff	match	match	2	1
cg16141690	1	0	NC_018158.1	79745789	79745835	92	50	1	1	2.00E-11	71.6	0	chr7	+	79745835	43	4	0	0	0	0	4	ACIN1	C7H14orf119	ACIN1	C7H14orf119	ACIN1;C7H14orf119	C14orf119;ACIN1	match	diff	match	diff	match	0	0
cg16141702	1	0	NW_003882174.1	1376463	1376414	100	50	0	0	2.00E-17	91.5	0	Scaffold119	-	1376414	50	0	0	0	0	0	0		UBE3A		UBE3A	;UBE3A	UBE3A	diff	match	diff	match	match	0	0
cg16141704	1	0	NC_018152.1	188603253	188603302	94	50	3	0	4.00E-13	77	0	chr1	+	188603302	47	3	0	0	0	1	2	LRRC52	LOC103879783	LRRC52	LOC103879783	LRRC52;LOC103879783	LOC400794	diff	diff	diff	diff	diff	6	0
cg16141705	1	0	NC_018157.1	172091711	172091760	94	50	3	0	4.00E-13	77	0	chr6	+	172091711	47	3	0	0	0	0	3	U1	ZFP2	U1	ZFP2	U1;ZFP2	ZNF354B	diff	diff	diff	diff	diff	0	0
cg16141740	1	0	NW_003881360.1	10676	10627	92	50	4	0	5.00E-12	73.4	0	Scaffold10984	-	10676	46	4	0	0	0	0	4		LOC101000844		LOC101000844	;LOC101000844	SERHL	diff	diff	diff	diff	diff	0	0
cg16141840	1	0	NC_018155.1	45335994	45336043	94	50	3	0	4.00E-13	77	0	chr4	+	45335994	47	3	0	0	0	0	3	U6	CLIC5	U6	CLIC5	U6;CLIC5	CLIC5	diff	match	diff	match	match	0	0
cg16142112	1	0	NC_018154.1	73895890	73895939	98	50	1	0	8.00E-16	86	0	chr3	+	73895890	49	1	0	0	0	0	1	ELMO1	LOC103882896	ELMO1	LOC103882896	ELMO1;LOC103882896	ELMO1	match	diff	match	diff	match	0	0
cg16142242	1	0	NC_018166.1	40407787	40407836	100	50	0	0	2.00E-17	91.5	0	chr15	+	40407787	50	0	0	0	0	0	0	TESK1	FAM166B	TESK1	FAM166B	TESK1;FAM166B	TESK1	match	diff	match	diff	match	1	0
cg16142306	1	0	NC_018156.1	35984810	35984762	100	49	0	0	7.00E-17	89.7	0	chr5	-	35984810	49	0	0	0	0	0	0	UCHL1	UCHL1	UCHL1	UCHL1	UCHL1	UCHL1	match	match	match	match	match	1	0
cg16142454	1	0	NC_018154.1	12963797	12963749	100	49	0	0	7.00E-17	89.7	0	chr3	-	12963797	49	0	0	0	0	0	0		GART		GART	;GART	SON	diff	diff	diff	diff	diff	0	0
cg16142616	1	0	NC_018159.1	120293413	120293462	96	50	2	0	1.00E-14	82.4	0	chr8	+	120293413	48	2	0	0	0	0	2	Metazoa_SRP	LOC103887103	Metazoa_SRP	LOC103887103	Metazoa_SRP;LOC103887103	NSMCE2	diff	diff	diff	diff	diff	1	0
cg16142698	1	0	NC_018153.1	153396613	153396565	100	49	0	0	7.00E-17	89.7	0	chr2	-	153396565	49	0	0	0	0	0	0	DNAJC13	LOC103882356	DNAJC13	LOC103882356	DNAJC13;LOC103882356	DNAJC13	match	diff	match	diff	match	0	0
cg16142707	1	0	NC_018153.1	129234082	129234033	96	50	2	0	1.00E-14	82.4	0	chr2	-	129234033	48	2	0	0	0	0	2		LEKR1		LEKR1	;LEKR1	LEKR1	diff	match	diff	match	match	1	0
cg16142824	1	0	NC_018157.1	172196355	172196404	100	50	0	0	2.00E-17	91.5	0	chr6	+	172196355	50	0	0	0	0	0	0	GRM6	GRM6	GRM6	GRM6	GRM6	GRM6	match	match	match	match	match	0	0
cg16142965	1	0	NC_018161.1	43407095	43407048	94	50	1	1	1.00E-12	75.2	0	chr10	-	43407048	45	3	0	0	0	0	3	JAG1	JAG1	JAG1	JAG1	JAG1	JAG1	match	match	match	match	match	0	0
cg16142977	1	0	NC_018170.1	3784713	3784761	95.92	49	2	0	3.00E-14	80.6	0	chr19	+	3784713	47	2	0	0	0	0	2	EEF2	EEF2	EEF2	EEF2	EEF2	EEF2	match	match	match	match	match	0	0
cg16143007	1	0	NC_018165.1	415162	415210	93.88	49	3	0	1.00E-12	75.2	0	chr14	+	415210	46	3	0	0	0	0	3	PHRF1	LOC103877354	PHRF1	LOC103877354	PHRF1;LOC103877354	PHRF1;LOC143666	match	diff	match	diff	match	0	0
cg16143121	1	0	NC_018168.1	9401494	9401445	100	50	0	0	2.00E-17	91.5	0	chr17	-	9401445	50	0	0	0	0	0	0		LOC103879135		LOC103879135	;LOC103879135	LINC00426	diff	diff	diff	diff	diff	0	0
cg16143176	1	0	NC_018159.1	56648060	56648109	100	50	0	0	2.00E-17	91.5	0	chr8	+	56648109	50	0	0	0	0	0	0	CHD7	CHD7	CHD7	CHD7	CHD7	CHD7	match	match	match	match	match	0	0
cg16143325	1	0	NC_018153.1	144289487	144289536	98	50	1	0	8.00E-16	86	0	chr2	+	144289536	49	1	0	0	0	0	1	GRK7	GRK7	GRK7	GRK7	GRK7		diff	diff	diff	diff	diff	0	0
cg16143378	1	0	NC_018165.1	104740048	104739999	100	50	0	0	2.00E-17	91.5	0	chr14	-	104740048	50	0	0	0	0	0	0	CADM1	LOC103877922	CADM1	LOC103877922	CADM1;LOC103877922	CADM1	match	diff	match	diff	match	0	0
cg16143502	1	0	NC_018155.1	69097567	69097518	92	50	4	0	5.00E-12	73.4	0	chr4	-	69097567	46	4	0	0	0	0	4	DDX43	DDX43	DDX43	DDX43	DDX43	DDX43	match	match	match	match	match	0	0
cg16143506	1	0	NC_018154.1	168905523	168905572	94	50	3	0	4.00E-13	77	0	chr3	+	168905572	47	3	0	0	0	0	3		LOC103883326		LOC103883326	;LOC103883326	CNTNAP2	diff	diff	diff	diff	diff	0	0
cg16143544	1	0	NC_018158.1	160151387	160151436	94	50	3	0	4.00E-13	77	0	chr7	+	160151436	47	3	0	0	0	0	3	RD3L	RD3L	RD3L	RD3L	RD3L	RD3L;TDRD9	match	match	match	match	match	0	0
cg16143578	1	0	NC_018165.1	113930910	113930861	100	50	0	0	2.00E-17	91.5	0	chr14	-	113930861	50	0	0	0	0	0	0	ROBO4	ROBO4	ROBO4	ROBO4	ROBO4	ROBO4	match	match	match	match	match	0	0
cg16143804	1	0	NC_018155.1	31076249	31076298	98	50	1	0	8.00E-16	86	0	chr4	+	31076298	49	1	0	0	0	0	1		MSH5		MSH5	;MSH5	MSH5	diff	match	diff	match	match	0	0
cg16143893	1	0	NC_018171.1	38072709	38072660	94	50	3	0	4.00E-13	77	0	chr20	-	38072660	47	3	0	0	0	0	3	LPCAT2	CAPNS2	LPCAT2	CAPNS2	LPCAT2;CAPNS2	CAPNS2;LPCAT2	match	match	match	match	match	1	0
cg16143897	1	0	NC_018164.1	107078668	107078717	94	50	3	0	4.00E-13	77	0	chr13	+	107078717	47	3	0	0	0	0	3	DARS	DARS	DARS	DARS	DARS	DARS	match	match	match	match	match	0	0
cg16143910	1	0	NC_018161.1	28478138	28478089	96	50	2	0	1.00E-14	82.4	0	chr10	-	28478089	48	2	0	0	0	0	2	RBM39	RBM39	RBM39	RBM39	RBM39	RBM39	match	match	match	match	match	0	0
cg16143945	1	0	NC_018153.1	45690085	45690036	92	50	4	0	5.00E-12	73.4	0	chr2	-	45690036	46	4	0	0	0	0	4	ZXDC	ZXDC	ZXDC	ZXDC	ZXDC	ZXDC	match	match	match	match	match	1	0
cg16143997	1	0	NC_018153.1	148941907	148941955	97.96	49	1	0	3.00E-15	84.2	0	chr2	+	148941955	48	1	0	0	0	0	1		IL20RB		IL20RB	;IL20RB		NaN	diff	NaN	diff	diff	3	0
cg16144182	1	0	NC_018160.1	12050537	12050489	97.96	49	1	0	3.00E-15	84.2	0	chr9	-	12050537	48	1	0	0	0	0	1	PROSER2	LOC103887309	PROSER2	LOC103887309	PROSER2;LOC103887309	PROSER2;PROSER2-AS1	match	diff	match	diff	match	0	0
cg16144193	1	0	NC_018152.1	163665468	163665517	92	50	4	0	5.00E-12	73.4	0	chr1	+	163665468	46	4	0	0	0	0	4		LOC103878835		LOC103878835	;LOC103878835		NaN	diff	NaN	diff	diff	0	0
cg16144206	1	0	NC_018158.1	140003098	140003144	93.62	47	3	0	2.00E-11	71.6	0	chr7	+	140003098	44	3	0	0	0	0	3	U6atac	LOC103886403	U6atac	LOC103886403	U6atac;LOC103886403		diff	diff	diff	diff	diff	0	0
cg16144222	1	0	NC_018170.1	12891552	12891601	94	50	3	0	4.00E-13	77	0	chr19	+	12891601	47	3	0	0	0	0	3	PRKACA	PRKACA	PRKACA	PRKACA	PRKACA	PRKACA	match	match	match	match	match	0	0
cg16144331	1	0	NC_018159.1	136094376	136094425	96	50	2	0	1.00E-14	82.4	0	chr8	+	136094376	48	2	0	0	0	0	2	SLC45A4	LOC103887192	SLC45A4	LOC103887192	SLC45A4;LOC103887192		diff	diff	diff	diff	diff	0	0
cg16144436	1	0	NC_018167.1	7437099	7437050	96	50	2	0	1.00E-14	82.4	0	chr16	-	7437050	48	2	0	0	0	0	2	EFNB3	DNAH2	EFNB3	DNAH2	EFNB3;DNAH2	DNAH2	diff	match	diff	match	match	0	0
cg16144447	1	0	NC_018152.1	37972679	37972728	92	50	4	0	5.00E-12	73.4	0	chr1	+	37972679	46	4	0	0	0	0	4	C1orf216	C1H1orf216	C1orf216	C1H1orf216	C1orf216;C1H1orf216	C1orf216	match	diff	match	diff	match	1	0
cg16144458	1	0	NC_018154.1	165113472	165113521	96	50	2	0	1.00E-14	82.4	0	chr3	+	165113521	48	2	0	0	0	0	2	CASP2	LOC103883308	CASP2	LOC103883308	CASP2;LOC103883308	CASP2	match	diff	match	diff	match	2	0
cg16144718	1	0	NC_018152.1	24994086	24994135	96	50	2	0	1.00E-14	82.4	0	chr1	+	24994135	48	2	0	0	0	0	2		EPHB2		EPHB2	;EPHB2	EPHB2	diff	match	diff	match	match	0	0
cg16144800	1	0	NC_018153.1	117905191	117905142	96	50	2	0	1.00E-14	82.4	0	chr2	-	117905191	48	2	0	0	0	0	2	SERPINI1	LOC103882205	SERPINI1	LOC103882205	SERPINI1;LOC103882205	LINC01330	diff	diff	diff	diff	diff	0	0
cg16144829	1	0	NC_018161.1	1529738	1529787	92	50	4	0	5.00E-12	73.4	0	chr10	+	1529787	46	4	0	0	0	0	4	MRGBP	MRGBP	MRGBP	MRGBP	MRGBP		diff	diff	diff	diff	diff	0	0
cg16144934	1	0	NC_018157.1	147655072	147655023	98	50	1	0	8.00E-16	86	0	chr6	-	147655072	49	1	0	0	0	0	1	GALNT10	GALNT10	GALNT10	GALNT10	GALNT10	GALNT10	match	match	match	match	match	0	0
cg16145092	1	0	NC_018162.1	45648578	45648627	98	50	1	0	8.00E-16	86	0	chr11	+	45648627	49	1	0	0	0	0	1	NCKAP5L	NCKAP5L	NCKAP5L	NCKAP5L	NCKAP5L	NCKAP5L;BCDIN3D-AS1	match	match	match	match	match	0	0
cg16145113	1	0	NC_018152.1	119819405	119819356	94	50	3	0	4.00E-13	77	0	chr1	-	119819356	47	3	0	0	0	0	3	TBX15	TBX15	TBX15	TBX15	TBX15		diff	diff	diff	diff	diff	0	0
cg16145139	1	0	NC_018172.1	62687686	62687637	96	50	2	0	1.00E-14	82.4	0	chrX	-	62687637	48	2	0	0	0	0	2	NONO	NONO	NONO	NONO	NONO	NONO;BCYRN1	match	match	match	match	match	0	0
cg16145167	1	0	NC_018156.1	33546769	33546720	94	50	3	0	4.00E-13	77	0	chr5	-	33546769	47	3	0	0	0	0	3		TLR1		TLR1	;TLR1	TLR6	diff	diff	diff	diff	diff	0	0
cg16145211	1	0	NC_018167.1	69077680	69077632	97.96	49	1	0	3.00E-15	84.2	0	chr16	-	69077632	48	1	0	0	0	0	1		LOC103879008		LOC103879008	;LOC103879008		NaN	diff	NaN	diff	diff	0	0
cg16145216	1	0	NC_018152.1	44072248	44072199	94	50	3	0	4.00E-13	77	0	chr1	-	44072248	47	3	0	0	0	1	2		LOC101016603		LOC101016603	;LOC101016603	HIVEP3	diff	diff	diff	diff	diff	0	0
cg16145218	1	0	NC_018165.1	63198742	63198791	96	50	2	0	1.00E-14	82.4	0	chr14	+	63198742	48	2	0	0	0	0	2	RELT	RELT	RELT	RELT	RELT	RELT	match	match	match	match	match	0	0
cg16145324	1	0	NC_018155.1	35346338	35346289	100	50	0	0	2.00E-17	91.5	0	chr4	-	35346289	50	0	0	0	0	0	0	MAPK14	MAPK14	MAPK14	MAPK14	MAPK14	MAPK14	match	match	match	match	match	0	0
cg16145474	1	0	NC_018155.1	42886696	42886647	96	50	2	0	1.00E-14	82.4	0	chr4	-	42886696	48	2	0	0	0	0	2	LRRC73	LRRC73	LRRC73	LRRC73	LRRC73	LRRC73	match	match	match	match	match	0	0
cg16145550	1	0	NC_018155.1	36250093	36250044	96	50	2	0	1.00E-14	82.4	0	chr4	-	36250044	48	2	0	0	0	0	2	PI16	PI16	PI16	PI16	PI16	PI16	match	match	match	match	match	2	0
cg16145609	1	0	NW_003916582.1	21647	21696	96	50	2	0	1.00E-14	82.4	0	Scaffold4694	+	21647	48	2	0	0	0	0	2		MAOA		MAOA	;MAOA	MAOA	diff	match	diff	match	match	0	0
cg16145618	1	0	NC_018161.1	6239448	6239399	94	50	3	0	4.00E-13	77	0	chr10	-	6239448	47	3	0	0	0	0	3	C20orf85	LOC103887920	C20orf85	LOC103887920	C20orf85;LOC103887920		diff	diff	diff	diff	diff	0	0
cg16145701	1	0	NC_018152.1	114757108	114757157	100	50	0	0	2.00E-17	91.5	0	chr1	+	114757108	50	0	0	0	0	0	0	HIPK1	LOC103887905	HIPK1	LOC103887905	HIPK1;LOC103887905	HIPK1	match	diff	match	diff	match	0	0
cg16145703	1	0	NC_018159.1	7868797	7868846	94	50	3	0	4.00E-13	77	0	chr8	+	7868846	47	3	0	0	0	0	3		LOC101017149		LOC101017149	;LOC101017149	XKR6	diff	diff	diff	diff	diff	0	0
cg16145757	1	0	NC_018159.1	26539071	26539120	96	50	2	0	1.00E-14	82.4	0	chr8	+	26539071	48	2	0	0	1	1	1	FZD3	FBXO16	FZD3	FBXO16	FZD3;FBXO16	FBXO16	diff	match	diff	match	match	0	0
cg16145913	1	0	NC_018157.1	35273776	35273824	100	49	0	0	7.00E-17	89.7	0	chr6	+	35273776	49	0	0	0	0	0	0	IL7R	IL7R	IL7R	IL7R	IL7R	IL7R	match	match	match	match	match	0	0
cg16146177	1	0	NC_018156.1	36605630	36605679	100	50	0	0	2.00E-17	91.5	0	chr5	+	36605679	50	0	0	0	0	0	0		LOC103884334		LOC103884334	;LOC103884334		NaN	diff	NaN	diff	diff	0	0
cg16146259	1	0	NC_018172.1	37814444	37814493	96	50	2	0	1.00E-14	82.4	0	chrX	+	37814444	48	2	0	0	0	0	2	CXorf38	MPC1L	CXorf38	MPC1L	CXorf38;MPC1L	MPC1L	diff	match	diff	match	match	0	0
cg16146322	1	0	NC_018164.1	127668426	127668377	96	50	2	0	1.00E-14	82.4	0	chr13	-	127668377	48	2	0	0	0	0	2	AMER3	AMER3	AMER3	AMER3	AMER3	FAM123C	diff	diff	diff	diff	diff	0	0
cg16146432	1	0	NC_018153.1	117532903	117532952	100	50	0	0	2.00E-17	91.5	0	chr2	+	117532903	50	0	0	0	0	0	0		LOC101005453		LOC101005453	;LOC101005453	C3orf50	diff	diff	diff	diff	diff	0	0
cg16146664	1	0	NC_018152.1	12437336	12437287	96	50	2	0	1.00E-14	82.4	0	chr1	-	12437336	48	2	0	0	0	0	2	TMEM201	TMEM201	TMEM201	TMEM201	TMEM201	TMEM201	match	match	match	match	match	2	0
cg16146718	1	0	NC_018159.1	138883983	138884032	96	50	2	0	1.00E-14	82.4	0	chr8	+	138883983	48	2	0	0	0	0	2		DGAT1		DGAT1	;DGAT1	HSF1	diff	diff	diff	diff	diff	0	0
cg16146810	1	0	NC_018158.1	120589219	120589268	96	50	2	0	1.00E-14	82.4	0	chr7	+	120589268	48	2	0	0	0	0	2	U6	LOC101009879	U6	LOC101009879	U6;LOC101009879	SYNE2	diff	diff	diff	diff	diff	1	0
cg16146849	1	0	NC_018157.1	1748636	1748685	96	50	2	0	1.00E-14	82.4	0	chr6	+	1748685	48	2	0	0	0	0	2		LOC103884889		LOC103884889	;LOC103884889		NaN	diff	NaN	diff	diff	0	0
cg16146904	1	0	NC_018153.1	156220638	156220589	98	50	1	0	8.00E-16	86	0	chr2	-	156220638	49	1	0	0	0	0	1	ANKRD28	ANKRD28	ANKRD28	ANKRD28	ANKRD28	ANKRD28	match	match	match	match	match	0	0
cg16147002	1	0	NC_018162.1	112463380	112463331	98	50	1	0	8.00E-16	86	0	chr11	-	112463380	49	1	0	0	0	0	1		TPCN1		TPCN1	;TPCN1	TPCN1	diff	match	diff	match	match	1	0
cg16147063	1	0	NC_018158.1	137294901	137294853	93.88	49	3	0	1.00E-12	75.2	0	chr7	-	137294853	46	3	0	0	0	0	3	GTF2A1	GTF2A1	GTF2A1	GTF2A1	GTF2A1	GTF2A1	match	match	match	match	match	0	0
cg16147196	1	0	NC_018152.1	45651372	45651421	100	50	0	0	2.00E-17	91.5	0	chr1	+	45651421	50	0	0	0	0	0	0		CDC20		CDC20	;CDC20	CDC20	diff	match	diff	match	match	0	0
cg16147221	1	0	NC_018156.1	4846628	4846579	94	50	3	0	4.00E-13	77	0	chr5	-	4846628	47	3	0	0	0	0	3	5S_rRNA	LOC101005240	5S_rRNA	LOC101005240	5S_rRNA;LOC101005240	SLC2A9	diff	diff	diff	diff	diff	1	0
cg16147277	1	0	NC_018166.1	12584938	12584987	100	50	0	0	2.00E-17	91.5	0	chr15	+	12584938	50	0	0	0	0	0	0	LHX6	LHX6	LHX6	LHX6	LHX6	LHX6	match	match	match	match	match	1	0
cg16147633	1	0	NC_018170.1	738888	738841	95.83	48	2	0	1.00E-13	78.8	0	chr19	-	738888	46	2	0	0	0	0	2	U6	TMEM259	U6	TMEM259	U6;TMEM259	TMEM259	diff	match	diff	match	match	0	0
cg16147695	1	0	NC_018170.1	17034743	17034791	93.88	49	3	0	1.00E-12	75.2	0	chr19	+	17034791	46	3	0	0	0	0	3	ELL	ELL	ELL	ELL	ELL	ELL	match	match	match	match	match	0	0
cg16147729	1	0	NC_018160.1	111020505	111020554	96	50	2	0	1.00E-14	82.4	0	chr9	+	111020554	48	2	0	0	0	0	2		GRK5		GRK5	;GRK5	GRK5	diff	match	diff	match	match	1	0
cg16147957	1	0	NC_018166.1	41366805	41366756	96	50	2	0	1.00E-14	82.4	0	chr15	-	41366805	48	2	0	0	0	0	2		LOC101004755		LOC101004755	;LOC101004755		NaN	diff	NaN	diff	diff	0	0
cg16148063	1	0	NC_018158.1	44881224	44881175	100	50	0	0	2.00E-17	91.5	0	chr7	-	44881175	50	0	0	0	0	0	0	U6	LOC103885912	U6	LOC103885912	U6;LOC103885912		diff	diff	diff	diff	diff	1	0
cg16148134	1	0	NC_018152.1	70119831	70119782	96	50	2	0	1.00E-14	82.4	0	chr1	-	70119831	48	2	0	0	0	0	2	DIRAS3	DIRAS3	DIRAS3	DIRAS3	DIRAS3	DIRAS3	match	match	match	match	match	0	0
cg16148284	1	0	NC_018154.1	67148201	67148152	94	50	3	0	4.00E-13	77	0	chr3	-	67148152	47	3	0	0	0	1	2	POLM	POLM	POLM	POLM	POLM		diff	diff	diff	diff	diff	2	0
cg16148401	1	0	NC_018161.1	28071642	28071691	94	50	3	0	4.00E-13	77	0	chr10	+	28071642	47	3	0	0	0	0	3		EPB41L1		EPB41L1	;EPB41L1	EPB41L1	diff	match	diff	match	match	0	0
cg16148403	1	0	NC_018156.1	19907192	19907241	94	50	3	0	4.00E-13	77	0	chr5	+	19907241	47	3	0	0	1	1	2	SEPSECS	SEPSECS	SEPSECS	SEPSECS	SEPSECS	SEPSECS	match	match	match	match	match	0	0
cg16148410	1	0	NC_018158.1	6125071	6125124	88.89	54	2	1	6.00E-11	69.8	0	chr7	+	6125071	48	6	0	0	0	0	6	KLF13	KLF13	KLF13	KLF13	KLF13		diff	diff	diff	diff	diff	0	0
cg16148454	1	0	NC_018171.1	51632021	51631972	98	50	1	0	8.00E-16	86	0	chr20	-	51631972	49	1	0	0	0	0	1		TMED6		TMED6	;TMED6	TMED6	diff	match	diff	match	match	0	0
cg16148593	1	0	NC_018159.1	20152382	20152333	96	50	2	0	1.00E-14	82.4	0	chr8	-	20152333	48	2	0	0	0	0	2	PHYHIP	PHYHIP	PHYHIP	PHYHIP	PHYHIP	PHYHIP	match	match	match	match	match	0	0
cg16148674	1	0	NC_018165.1	50604856	50604807	100	50	0	0	2.00E-17	91.5	0	chr14	-	50604856	50	0	0	0	0	0	0	RRAS2	RRAS2	RRAS2	RRAS2	RRAS2	RRAS2	match	match	match	match	match	0	0
cg16148773	1	0	NC_018165.1	101343515	101343466	100	50	0	0	2.00E-17	91.5	0	chr14	-	101343515	50	0	0	0	0	0	0	FDXACB1	FDXACB1	FDXACB1	FDXACB1	FDXACB1	FDXACB1;C11orf1	match	match	match	match	match	0	0
cg16148871	1	0	NC_018152.1	127715858	127715809	98	50	1	0	8.00E-16	86	0	chr1	-	127715858	49	1	0	0	0	0	1	GATAD2B	DENND4B	GATAD2B	DENND4B	GATAD2B;DENND4B	GATAD2B	match	diff	match	diff	match	0	0
cg16148891	1	0	NC_018158.1	76198204	76198155	96	50	2	0	1.00E-14	82.4	0	chr7	-	76198204	48	2	0	0	0	0	2		LOC101017031		LOC101017031	;LOC101017031		NaN	diff	NaN	diff	diff	0	0
cg16148951	1	0	NC_018167.1	23163229	23163180	100	50	0	0	2.00E-17	91.5	0	chr16	-	23163229	50	0	0	0	0	0	0	SNORA70	LOC103878711	SNORA70	LOC103878711	SNORA70;LOC103878711	SSH2	diff	diff	diff	diff	diff	0	0
cg16148956	1	0	NC_018159.1	49302382	49302333	100	50	0	0	2.00E-17	91.5	0	chr8	-	49302382	50	0	0	0	0	0	0	OPRK1	OPRK1	OPRK1	OPRK1	OPRK1	OPRK1	match	match	match	match	match	1	0
cg16149007	1	0	NC_018154.1	151933155	151933106	96	50	2	0	1.00E-14	82.4	0	chr3	-	151933106	48	2	0	0	0	0	2	TMEM209	LOC101004413	TMEM209	LOC101004413	TMEM209;LOC101004413		diff	diff	diff	diff	diff	0	0
cg16149025	1	0	NC_018159.1	124640829	124640780	94	50	3	0	4.00E-13	77	0	chr8	-	124640829	47	3	0	1	1	1	2	SNORA25	LOC103887133	SNORA25	LOC103887133	SNORA25;LOC103887133		diff	diff	diff	diff	diff	0	0
cg16149030	1	0	NW_003909289.1	102680	102629	92.31	52	2	1	5.00E-12	73.4	0	Scaffold3961	-	102680	48	4	0	0	0	0	4		MAN2C1		MAN2C1	;MAN2C1	MAN2C1	diff	match	diff	match	match	0	0
cg16149077	1	0	NC_018156.1	75419633	75419584	100	50	0	0	2.00E-17	91.5	0	chr5	-	75419584	50	0	0	0	0	0	0	U6	LOC103884460	U6	LOC103884460	U6;LOC103884460	SCFD2	diff	diff	diff	diff	diff	0	0
cg16149129	1	0	NC_018154.1	80841755	80841803	97.96	49	1	0	3.00E-15	84.2	0	chr3	+	80841803	48	1	0	0	0	0	1	ZNRF2	ZNRF2	ZNRF2	ZNRF2	ZNRF2	ZNRF2	match	match	match	match	match	0	0
cg16149138	1	0	NC_018154.1	64748020	64747971	92	50	4	0	5.00E-12	73.4	0	chr3	-	64747971	46	4	0	0	0	0	4		LOC103882855		LOC103882855	;LOC103882855		NaN	diff	NaN	diff	diff	0	0
cg16149154	1	0	NC_018154.1	20716692	20716643	96	50	2	0	1.00E-14	82.4	0	chr3	-	20716643	48	2	0	0	0	0	2	U6	LOC101004171	U6	LOC101004171	U6;LOC101004171		diff	diff	diff	diff	diff	0	0
cg16149164	1	0	NC_018158.1	161377130	161377081	96	50	2	0	1.00E-14	82.4	0	chr7	-	161377081	48	2	0	0	0	0	2		JAG2		JAG2	;JAG2	JAG2	diff	match	diff	match	match	0	0
cg16149238	1	0	NC_018164.1	22404091	22404140	100	50	0	0	2.00E-17	91.5	0	chr13	+	22404091	50	0	0	0	0	0	0	KLHL29	LOC100997507	KLHL29	LOC100997507	KLHL29;LOC100997507	KLHL29	match	diff	match	diff	match	0	0
cg16149272	1	0	NC_018159.1	52157071	52157022	96	50	2	0	1.00E-14	82.4	0	chr8	-	52157022	48	2	0	0	0	0	2	SNORA3	MOS	SNORA3	MOS	SNORA3;MOS		diff	diff	diff	diff	diff	0	0
cg16149401	1	0	NC_018159.1	95615887	95615936	96	50	2	0	1.00E-14	82.4	0	chr8	+	95615936	48	2	0	0	0	0	2	RNF19A	RNF19A	RNF19A	RNF19A	RNF19A	RNF19A	match	match	match	match	match	0	0
cg16149437	1	0	NC_018164.1	37994799	37994750	98	50	1	0	8.00E-16	86	0	chr13	-	37994799	49	1	0	0	0	0	1		SOS1		SOS1	;SOS1	SOS1	diff	match	diff	match	match	0	0
cg16149854	1	0	NC_018170.1	32447955	32448004	96	50	2	0	1.00E-14	82.4	0	chr19	+	32447955	48	2	0	0	0	0	2	Metazoa_SRP	DPF1	Metazoa_SRP	DPF1	Metazoa_SRP;DPF1	SIPA1L3	diff	diff	diff	diff	diff	0	0
cg16149927	1	0	NC_018154.1	2909524	2909475	98	50	1	0	8.00E-16	86	0	chr3	-	2909475	49	1	0	0	0	0	1		CSTB		CSTB	;CSTB		NaN	diff	NaN	diff	diff	0	0
cg16149936	1	0	NC_018155.1	4648134	4648183	94	50	3	0	4.00E-13	77	0	chr4	+	4648134	47	3	0	0	0	0	3	CDYL	CDYL	CDYL	CDYL	CDYL	CDYL	match	match	match	match	match	0	0
cg16149943	1	0	NC_018154.1	1226566	1226519	91.67	48	4	0	6.00E-11	69.8	0	chr3	-	1226519	44	4	0	0	0	0	4	SLC19A1	LOC103882535	SLC19A1	LOC103882535	SLC19A1;LOC103882535	COL18A1	diff	diff	diff	diff	diff	0	0
cg16149992	1	0	NC_018158.1	111382446	111382398	96	50	1	1	1.00E-13	78.8	0	chr7	-	111382446	47	2	0	0	0	0	2		LOC103886256		LOC103886256	;LOC103886256	WDHD1	diff	diff	diff	diff	diff	0	0
cg16150003	1	0	NC_018162.1	49922204	49922155	100	50	0	0	2.00E-17	91.5	0	chr11	-	49922204	50	0	0	0	0	0	0	SMUG1	LOC103875773	SMUG1	LOC103875773	SMUG1;LOC103875773		diff	diff	diff	diff	diff	0	0
cg16150053	1	0	NC_018158.1	16057145	16057194	92	50	4	0	5.00E-12	73.4	0	chr7	+	16057145	46	4	0	0	0	0	4	ITPKA	ITPKA	ITPKA	ITPKA	ITPKA	ITPKA	match	match	match	match	match	0	0
cg16150105	1	0	NC_018170.1	35674342	35674391	98	50	1	0	8.00E-16	86	0	chr19	+	35674391	49	1	0	0	0	0	1	TMEM91	B9D2	TMEM91	B9D2	TMEM91;B9D2	TMEM91	match	diff	match	diff	match	0	0
cg16150238	1	0	NC_018159.1	8821422	8821373	100	50	0	0	2.00E-17	91.5	0	chr8	-	8821373	50	0	0	0	0	0	0	MSRA	TRNAC-ACA	MSRA	TRNAC-ACA	MSRA;TRNAC-ACA	MSRA	match	diff	match	diff	match	0	0
cg16150289	1	0	NC_018158.1	33864503	33864552	94	50	3	0	4.00E-13	77	0	chr7	+	33864552	47	3	0	0	0	0	3	BNIP2	BNIP2	BNIP2	BNIP2	BNIP2	BNIP2	match	match	match	match	match	0	0
cg16150381	1	0	NC_018161.1	1767725	1767681	97.78	45	1	0	4.00E-13	77	0	chr10	-	1767681	44	1	0	0	0	0	1		LOC103887882		LOC103887882	;LOC103887882	C20orf166;MIR1-1	diff	diff	diff	diff	diff	0	0
cg16150435	1	0	NC_018155.1	30556360	30556409	94	50	3	0	4.00E-13	77	0	chr4	+	30556409	47	3	0	0	0	1	2	C6orf15	C4H6orf15	C6orf15	C4H6orf15	C6orf15;C4H6orf15	C6orf15	match	diff	match	diff	match	1	0
cg16150446	1	0	NC_018157.1	144065182	144065231	94	50	3	0	4.00E-13	77	0	chr6	+	144065231	47	3	0	0	0	0	3	NDST1	NDST1	NDST1	NDST1	NDST1		diff	diff	diff	diff	diff	0	0
cg16150451	1	0	NC_018164.1	71850250	71850299	96	50	2	0	1.00E-14	82.4	0	chr13	+	71850250	48	2	0	0	0	0	2	EMX1	EMX1	EMX1	EMX1	EMX1		diff	diff	diff	diff	diff	1	0
cg16150483	1	0	NC_018152.1	121572120	121572169	96	50	2	0	1.00E-14	82.4	0	chr1	+	121572169	48	2	0	0	0	0	2		LOC101008793		LOC101008793	;LOC101008793	GNRHR2;PEX11B;NBPF20;NBPF10	diff	diff	diff	diff	diff	0	0
cg16150571	1	0	NC_018158.1	1328984	1329033	92	50	4	0	5.00E-12	73.4	0	chr7	+	1329033	46	4	0	0	0	1	3	SNORD116	LOC103885664	SNORD116	LOC103885664	SNORD116;LOC103885664	SNORD116-22	diff	diff	diff	diff	diff	0	0
cg16150650	1	0	NC_018153.1	104605097	104605146	100	50	0	0	2.00E-17	91.5	0	chr2	+	104605097	50	0	0	0	0	0	0		DNAJC19		DNAJC19	;DNAJC19	DNAJC19	diff	match	diff	match	match	0	0
cg16150661	1	0	NC_018154.1	150048468	150048419	96	50	2	0	1.00E-14	82.4	0	chr3	-	150048419	48	2	0	0	0	0	2		LOC103883225		LOC103883225	;LOC103883225	SND1	diff	diff	diff	diff	diff	0	0
cg16150677	1	0	NC_018158.1	148642953	148642904	100	50	0	0	2.00E-17	91.5	0	chr7	-	148642904	50	0	0	0	0	0	0	RIN3	RIN3	RIN3	RIN3	RIN3	RIN3	match	match	match	match	match	0	0
cg16150716	1	0	NC_018158.1	26655541	26655590	100	50	0	0	2.00E-17	91.5	0	chr7	+	26655590	50	0	0	0	0	0	0		LOC103885829		LOC103885829	;LOC103885829	MYO5A	diff	diff	diff	diff	diff	0	0
cg16150735	1	0	NC_018170.1	17074223	17074176	100	48	0	0	2.00E-16	87.8	0	chr19	-	17074223	48	0	0	0	0	0	0	ELL	LOC101017121	ELL	LOC101017121	ELL;LOC101017121	ELL	match	diff	match	diff	match	0	0
cg16150798	1	0	NC_018165.1	11948210	11948257	97.92	48	1	0	1.00E-14	82.4	0	chr14	+	11948257	47	1	0	0	0	0	1	TMEM258	FEN1	TMEM258	FEN1	TMEM258;FEN1	MIR611;C11orf10;FEN1	diff	match	diff	match	match	0	0
cg16150821	1	0	NC_018159.1	129391604	129391653	100	50	0	0	2.00E-17	91.5	0	chr8	+	129391653	50	0	0	0	0	0	0	ZFAT-AS1_1	LOC103887155	ZFAT-AS1_1	LOC103887155	ZFAT-AS1_1;LOC103887155	ZFAT	diff	diff	diff	diff	diff	0	0
cg16150955	1	0	NC_018154.1	9061314	9061363	92	50	4	0	5.00E-12	73.4	0	chr3	+	9061314	46	4	0	0	0	0	4		LOC103882601		LOC103882601	;LOC103882601		NaN	diff	NaN	diff	diff	0	0
cg16150966	1	0	NC_018158.1	33163024	33163073	96	50	2	0	1.00E-14	82.4	0	chr7	+	33163024	48	2	0	0	0	0	2	RNF111	LOC101024574	RNF111	LOC101024574	RNF111;LOC101024574	RNF111	match	diff	match	diff	match	0	0
cg16151082	1	0	NC_018159.1	90578614	90578565	96	50	2	0	1.00E-14	82.4	0	chr8	-	90578565	48	2	0	0	0	0	2	PLEKHF2	PLEKHF2	PLEKHF2	PLEKHF2	PLEKHF2	PLEKHF2	match	match	match	match	match	2	0
cg16151094	1	0	NC_018172.1	93304233	93304188	97.83	46	1	0	1.00E-13	78.8	0	chrX	-	93304233	45	1	0	0	0	0	1		FAM199X		FAM199X	;FAM199X	FAM199X	diff	match	diff	match	match	1	0
cg16151146	1	0	NC_018171.1	17354532	17354483	94	50	3	0	4.00E-13	77	0	chr20	-	17354483	47	3	0	0	1	1	2	SYT17	SYT17	SYT17	SYT17	SYT17	SYT17	match	match	match	match	match	0	0
cg16151151	1	0	NC_018157.1	47339118	47339167	100	50	0	0	2.00E-17	91.5	0	chr6	+	47339167	50	0	0	0	0	0	0	ISL1	ISL1	ISL1	ISL1	ISL1	ISL1	match	match	match	match	match	0	0
cg16151261	1	0	NC_018169.1	70000401	70000353	91.84	49	4	0	2.00E-11	71.6	0	chr18	-	70000401	45	4	0	0	0	0	4	U6	LOC103879860	U6	LOC103879860	U6;LOC103879860		diff	diff	diff	diff	diff	0	0
cg16151262	1	0	NC_018159.1	10970513	10970562	100	50	0	0	2.00E-17	91.5	0	chr8	+	10970513	50	0	0	0	0	0	0	DLC1	LOC103886640	DLC1	LOC103886640	DLC1;LOC103886640	DLC1	match	diff	match	diff	match	1	0
cg16151352	1	0	NC_018162.1	115895247	115895198	100	50	0	0	2.00E-17	91.5	0	chr11	-	115895247	50	0	0	0	0	0	0	C12orf49	C11H12orf49	C12orf49	C11H12orf49	C12orf49;C11H12orf49		diff	diff	diff	diff	diff	1	0
cg16151451	1	0	NC_018165.1	688838	688885	93.75	48	3	0	5.00E-12	73.4	0	chr14	+	688838	45	3	0	1	1	1	2	TSPAN4	TSPAN4	TSPAN4	TSPAN4	TSPAN4	TSPAN4	match	match	match	match	match	0	0
cg16151520	1	0	NC_018155.1	10969118	10969167	94	50	3	0	4.00E-13	77	0	chr4	+	10969167	47	3	0	0	0	0	3	ELOVL2	LOC103883461	ELOVL2	LOC103883461	ELOVL2;LOC103883461	ELOVL2-AS1	diff	diff	diff	diff	diff	0	0
cg16151541	1	0	NC_018163.1	84238527	84238478	92	50	4	0	5.00E-12	73.4	0	chr12	-	84238478	46	4	0	0	0	0	4	PAX3	LOC101019092	PAX3	LOC101019092	PAX3;LOC101019092		diff	diff	diff	diff	diff	1	0
cg16151550	1	0	NC_018171.1	34680019	34679970	94	50	3	0	4.00E-13	77	0	chr20	-	34680019	47	3	0	0	0	0	3	TOX3	LOC101004332	TOX3	LOC101004332	TOX3;LOC101004332		diff	diff	diff	diff	diff	0	0
cg16151551	1	0	NC_018157.1	594240	594191	96	50	2	0	1.00E-14	82.4	0	chr6	-	594191	48	2	0	0	0	0	2	TRIP13	BRD9	TRIP13	BRD9	TRIP13;BRD9	BRD9	diff	match	diff	match	match	1	0
cg16151563	1	0	NC_018153.1	85481692	85481741	96	50	2	0	1.00E-14	82.4	0	chr2	+	85481692	48	2	0	0	0	0	2	UBA7	UBA7	UBA7	UBA7	UBA7	UBA7	match	match	match	match	match	2	0
cg16151636	1	0	NC_018163.1	18276786	18276737	96	50	2	0	1.00E-14	82.4	0	chr12	-	18276737	48	2	0	0	0	0	2	NR4A2	NR4A2	NR4A2	NR4A2	NR4A2	NR4A2	match	match	match	match	match	0	0
cg16151789	1	0	NC_018163.1	94895469	94895420	98	50	1	0	8.00E-16	86	0	chr12	-	94895469	49	1	0	0	0	0	1	INPP5D	LOC103876603	INPP5D	LOC103876603	INPP5D;LOC103876603	INPP5D	match	diff	match	diff	match	0	0
cg16151795	1	0	NC_018165.1	1616027	1616076	98	50	1	0	8.00E-16	86	0	chr14	+	1616076	49	1	0	0	0	0	1		LOC103877372		LOC103877372	;LOC103877372		NaN	diff	NaN	diff	diff	0	0
cg16151803	1	0	NC_018153.1	144113222	144113271	100	50	0	0	2.00E-17	91.5	0	chr2	+	144113222	50	0	0	0	0	0	0	U6	ATP1B3	U6	ATP1B3	U6;ATP1B3	TFDP2	diff	diff	diff	diff	diff	0	0
cg16151959	1	0	NC_018168.1	20648725	20648676	94	50	3	0	4.00E-13	77	0	chr17	-	20648725	47	3	0	0	0	0	3		LOC101025125		LOC101025125	;LOC101025125	DGKH	diff	diff	diff	diff	diff	0	0
cg16152072	1	0	NC_018169.1	70976778	70976827	94	50	3	0	4.00E-13	77	0	chr18	+	70976827	47	3	0	0	0	0	3	SALL3	SALL3	SALL3	SALL3	SALL3		diff	diff	diff	diff	diff	0	0
cg16152137	1	0	NC_018167.1	24387554	24387505	96	50	2	0	1.00E-14	82.4	0	chr16	-	24387554	48	2	0	0	0	0	2	RAB11FIP4	RAB11FIP4	RAB11FIP4	RAB11FIP4	RAB11FIP4	NF1	diff	diff	diff	diff	diff	0	0
cg16152139	1	0	NC_018161.1	82739702	82739653	100	50	0	0	2.00E-17	91.5	0	chr10	-	82739702	50	0	0	0	0	0	0		LOC103888397		LOC103888397	;LOC103888397		NaN	diff	NaN	diff	diff	0	0
cg16152239	1	0	NC_018165.1	103995550	103995501	96	50	2	0	1.00E-14	82.4	0	chr14	-	103995550	48	2	0	1	1	1	1	NXPE1	LOC101026865	NXPE1	LOC101026865	NXPE1;LOC101026865	NXPE1	match	diff	match	diff	match	0	0
cg16152424	1	0	NC_018156.1	50834780	50834731	94	50	3	0	4.00E-13	77	0	chr5	-	50834731	47	3	0	0	0	0	3		FRAS1		FRAS1	;FRAS1	FRAS1	diff	match	diff	match	match	0	0
cg16152478	1	0	NC_018166.1	52143629	52143580	94	50	3	0	4.00E-13	77	0	chr15	-	52143580	47	3	0	0	0	0	3		LOC101013408		LOC101013408	;LOC101013408		NaN	diff	NaN	diff	diff	0	0
cg16152482	1	0	NC_018161.1	5255244	5255195	98	50	1	0	8.00E-16	86	0	chr10	-	5255244	49	1	0	0	0	0	1		ATP5E		ATP5E	;ATP5E	ATP5E	diff	match	diff	match	match	1	0
cg16152631	1	0	NC_018152.1	125332891	125332842	98	50	1	0	8.00E-16	86	0	chr1	-	125332842	49	1	0	0	0	0	1	TUFT1	TUFT1	TUFT1	TUFT1	TUFT1	CGN	diff	diff	diff	diff	diff	1	0
cg16152675	1	0	NC_018166.1	6093698	6093747	92	50	4	0	5.00E-12	73.4	0	chr15	+	6093698	46	4	0	0	0	0	4	SNORA67	LOC101000336	SNORA67	LOC101000336	SNORA67;LOC101000336	MED27	diff	diff	diff	diff	diff	0	0
cg16152676	1	0	NC_018172.1	7413836	7413884	98	50	0	1	1.00E-14	82.4	0	chrX	+	7413836	48	1	0	0	0	0	1	CLCN4	CLCN4	CLCN4	CLCN4	CLCN4	CLCN4	match	match	match	match	match	0	0
cg16152753	1	0	NC_018160.1	22979923	22979874	100	50	0	0	2.00E-17	91.5	0	chr9	-	22979874	50	0	0	0	0	0	0	OTUD1	OTUD1	OTUD1	OTUD1	OTUD1		diff	diff	diff	diff	diff	0	0
cg16152813	1	0	NW_003889900.1	646503	646457	94	50	0	1	1.00E-12	75.2	0	Scaffold200	-	646457	44	3	0	0	0	0	3		LOC103881134		LOC103881134	;LOC103881134	FAM57B	diff	diff	diff	diff	diff	0	0
cg16152846	1	0	NC_018158.1	137225797	137225748	98	50	1	0	8.00E-16	86	0	chr7	-	137225748	49	1	0	0	0	0	1	GTF2A1	LOC103886389	GTF2A1	LOC103886389	GTF2A1;LOC103886389		diff	diff	diff	diff	diff	1	0
cg16152871	1	0	NC_018165.1	121820985	121820936	94	50	3	0	4.00E-13	77	0	chr14	-	121820985	47	3	0	0	0	0	3	OPCML	LOC101016140	OPCML	LOC101016140	OPCML;LOC101016140	OPCML	match	diff	match	diff	match	0	0
cg16152983	1	0	NC_018167.1	22481226	22481275	100	50	0	0	2.00E-17	91.5	0	chr16	+	22481275	50	0	0	0	0	0	0		TIAF1		TIAF1	;TIAF1	MYO18A	diff	diff	diff	diff	diff	0	0
cg16153071	1	0	NC_018161.1	5603540	5603491	94	50	3	0	4.00E-13	77	0	chr10	-	5603491	47	3	0	0	0	0	3	NPEPL1	NPEPL1	NPEPL1	NPEPL1	NPEPL1	NPEPL1;STX16-NPEPL1	match	match	match	match	match	0	0
cg16153146	1	0	NC_018172.1	37342311	37342360	92	50	4	0	5.00E-12	73.4	0	chrX	+	37342360	46	4	0	0	0	1	3	BCOR	BCOR	BCOR	BCOR	BCOR	BCOR	match	match	match	match	match	0	0
cg16153168	1	0	NC_018157.1	64581444	64581493	98	50	1	0	8.00E-16	86	0	chr6	+	64581493	49	1	0	0	0	0	1		LOC103885155		LOC103885155	;LOC103885155		NaN	diff	NaN	diff	diff	0	0
cg16153294	1	0	NC_018165.1	1674472	1674521	96	50	2	0	1.00E-14	82.4	0	chr14	+	1674472	48	2	0	0	0	0	2		LOC101026618		LOC101026618	;LOC101026618	H19;MIR675	diff	diff	diff	diff	diff	2	0
cg16153400	1	0	NC_018170.1	39570645	39570694	92	50	4	0	5.00E-12	73.4	0	chr19	+	39570645	46	4	0	0	0	0	4	IGFL1	IGFL1	IGFL1	IGFL1	IGFL1	RNU6-66P	diff	diff	diff	diff	diff	0	0
cg16153463	1	0	NC_018156.1	44404809	44404760	94	50	3	0	4.00E-13	77	0	chr5	-	44404809	47	3	0	0	0	0	3	CDS1	CDS1	CDS1	CDS1	CDS1	CDS1	match	match	match	match	match	0	0
cg16153547	1	0	NC_018164.1	73364521	73364472	98	50	1	0	8.00E-16	86	0	chr13	-	73364521	49	1	0	0	0	0	1	LBX2	LBX2	LBX2	LBX2	LBX2	LBX2	match	match	match	match	match	0	0
cg16153986	1	0	NC_018157.1	125384463	125384418	100	46	0	0	3.00E-15	84.2	0	chr6	-	125384418	46	0	0	0	0	0	0	FNIP1	FNIP1	FNIP1	FNIP1	FNIP1	FNIP1	match	match	match	match	match	2	0
cg16154071	1	0	NC_018161.1	61032480	61032431	94	50	3	0	4.00E-13	77	0	chr10	-	61032431	47	3	0	1	1	1	2	TBX1	TBX1	TBX1	TBX1	TBX1	TBX1	match	match	match	match	match	0	0
cg16154073	1	0	NC_018153.1	172635593	172635642	96	50	2	0	1.00E-14	82.4	0	chr2	+	172635642	48	2	0	0	1	1	1	CMTM8	CMTM7	CMTM8	CMTM7	CMTM8;CMTM7	CMTM7	diff	match	diff	match	match	0	0
cg16154155	1	0	NC_018159.1	24080277	24080228	100	50	0	0	2.00E-17	91.5	0	chr8	-	24080228	50	0	0	0	0	0	0	EBF2	EBF2	EBF2	EBF2	EBF2		diff	diff	diff	diff	diff	0	0
cg16154160	1	0	NC_018159.1	86062003	86062052	96	50	2	0	1.00E-14	82.4	0	chr8	+	86062003	48	2	0	0	0	0	2	5S_rRNA	LOC103886952	5S_rRNA	LOC103886952	5S_rRNA;LOC103886952		diff	diff	diff	diff	diff	0	0
cg16154190	1	0	NC_018166.1	104731779	104731828	92	50	4	0	5.00E-12	73.4	0	chr15	+	104731779	46	4	0	0	0	0	4	PTCH1	LOC103878552	PTCH1	LOC103878552	PTCH1;LOC103878552		diff	diff	diff	diff	diff	0	0
cg16154283	1	0	NC_018167.1	16743004	16742955	94	50	3	0	4.00E-13	77	0	chr16	-	16743004	47	3	0	0	0	0	3	U6	PLD6	U6	PLD6	U6;PLD6	MPRIP	diff	diff	diff	diff	diff	0	0
cg16154313	1	0	NC_018160.1	116679022	116678973	100	50	0	0	2.00E-17	91.5	0	chr9	-	116679022	50	0	0	0	0	0	0		CTBP2		CTBP2	;CTBP2	CTBP2	diff	match	diff	match	match	0	0
cg16154332	1	0	NC_018157.1	129528303	129528352	96	50	2	0	1.00E-14	82.4	0	chr6	+	129528303	48	2	0	0	0	0	2	LECT2	FBXL21	LECT2	FBXL21	LECT2;FBXL21	FBXL21	diff	match	diff	match	match	0	0
cg16154369	1	0	NC_018164.1	70682136	70682087	96	50	2	0	1.00E-14	82.4	0	chr13	-	70682136	48	2	0	0	0	0	2	DYSF	LOC103877054	DYSF	LOC103877054	DYSF;LOC103877054		diff	diff	diff	diff	diff	1	0
cg16154416	1	0	NC_018158.1	53561196	53561245	96	50	2	0	1.00E-14	82.4	0	chr7	+	53561245	48	2	0	0	0	0	2		RASGRF1		RASGRF1	;RASGRF1	RASGRF1	diff	match	diff	match	match	0	0
cg16154578	1	0	NC_018158.1	77353218	77353267	94	50	3	0	4.00E-13	77	0	chr7	+	77353218	47	3	0	0	0	0	3	ANG	RNASE4	ANG	RNASE4	ANG;RNASE4	ANG;RNASE4	match	match	match	match	match	0	0
cg16154816	1	0	NC_018152.1	142406279	142406329	96.08	51	1	1	3.00E-14	80.6	0	chr1	+	142406329	49	2	0	0	0	0	2	MIA3	LOC103877725	MIA3	LOC103877725	MIA3;LOC103877725	MIA3	match	diff	match	diff	match	0	0
cg16155393	1	0	NC_018153.1	88804106	88804153	97.92	48	1	0	1.00E-14	82.4	0	chr2	+	88804106	47	1	0	0	0	0	1	TDGF1	TDGF1	TDGF1	TDGF1	TDGF1	LRRC2	diff	diff	diff	diff	diff	0	0
cg16155413	1	0	NC_018155.1	150675569	150675618	94	50	3	0	4.00E-13	77	0	chr4	+	150675618	47	3	0	0	0	0	3	TRAF3IP2	TRAF3IP2	TRAF3IP2	TRAF3IP2	TRAF3IP2	TRAF3IP2-AS1;TRAF3IP2	match	match	match	match	match	0	0
cg16155453	1	0	NC_018162.1	2338985	2339035	98.04	51	0	1	3.00E-15	84.2	0	chr11	+	2339035	50	1	0	0	0	0	1	CACNA1C	LOC103888465	CACNA1C	LOC103888465	CACNA1C;LOC103888465	CACNA1C-IT3;CACNA1C	match	diff	match	diff	match	0	0
cg16155588	1	0	NC_018168.1	89929912	89929961	92	50	4	0	5.00E-12	73.4	0	chr17	+	89929961	46	4	0	0	0	1	3	PCID2	PCID2	PCID2	PCID2	PCID2	CUL4A;PCID2	match	match	match	match	match	0	0
cg16155661	1	0	NW_003889900.1	141033	141082	96	50	2	0	1.00E-14	82.4	0	Scaffold200	+	141033	48	2	0	0	0	0	2		DCTPP1		DCTPP1	;DCTPP1	DCTPP1	diff	match	diff	match	match	0	0
cg16155747	1	0	NC_018162.1	49031506	49031457	98	50	1	0	8.00E-16	86	0	chr11	-	49031457	49	1	0	0	0	0	1	PFDN5	PFDN5	PFDN5	PFDN5	PFDN5	PFDN5	match	match	match	match	match	0	0
cg16156021	1	0	NC_018153.1	177067440	177067391	98	50	1	0	8.00E-16	86	0	chr2	-	177067440	49	1	0	0	0	0	1	ST6GAL1	ST6GAL1	ST6GAL1	ST6GAL1	ST6GAL1	ST6GAL1	match	match	match	match	match	2	0
cg16156228	1	0	NC_018153.1	143632387	143632439	92.45	53	1	1	4.00E-13	77	0	chr2	+	143632439	49	4	0	0	0	0	4	XRN1	XRN1	XRN1	XRN1	XRN1	ATR	diff	diff	diff	diff	diff	1	0
cg16156418	1	0	NC_018153.1	84930335	84930286	100	50	0	0	2.00E-17	91.5	0	chr2	-	84930335	50	0	0	0	0	0	0	TMEM115	TMEM115	TMEM115	TMEM115	TMEM115	CYB561D2;CACNA2D2	diff	diff	diff	diff	diff	2	0
cg16156525	1	0	NC_018170.1	30240435	30240484	94	50	3	0	4.00E-13	77	0	chr19	+	30240484	47	3	0	0	0	0	3	KMT2B	KMT2B	KMT2B	KMT2B	KMT2B	MLL4	diff	diff	diff	diff	diff	0	0
cg16156751	1	0	NC_018162.1	52669800	52669751	94	50	3	0	4.00E-13	77	0	chr11	-	52669751	47	3	0	0	0	0	3	STAT6	STAT6	STAT6	STAT6	STAT6	STAT6	match	match	match	match	match	0	0
cg16156925	1	0	NC_018161.1	77762763	77762714	94	50	3	0	4.00E-13	77	0	chr10	-	77762763	47	3	0	0	0	0	3	CARD10	CARD10	CARD10	CARD10	CARD10	CARD10	match	match	match	match	match	0	0
cg16156962	1	0	NC_018161.1	88685885	88685837	94	50	2	1	5.00E-12	73.4	0	chr10	-	88685885	46	3	0	0	0	0	3	FAM19A5	LOC103888434	FAM19A5	LOC103888434	FAM19A5;LOC103888434	FAM19A5	match	diff	match	diff	match	1	0
cg16157016	1	0	NC_018161.1	78335828	78335877	94	50	3	0	4.00E-13	77	0	chr10	+	78335828	47	3	0	0	1	1	2	SLC16A8	LOC103888360	SLC16A8	LOC103888360	SLC16A8;LOC103888360	PICK1	diff	diff	diff	diff	diff	0	0
cg16157468	1	0	NC_018167.1	58477917	58477966	96	50	2	0	1.00E-14	82.4	0	chr16	+	58477917	48	2	0	0	0	0	2	CACNG5	CACNG5	CACNG5	CACNG5	CACNG5	PRKCA	diff	diff	diff	diff	diff	1	0
cg16157530	1	0	NC_018164.1	96379742	96379693	94	50	3	0	4.00E-13	77	0	chr13	-	96379693	47	3	0	0	1	1	2	MRPS9	LOC103877190	MRPS9	LOC103877190	MRPS9;LOC103877190	MRPS9	match	diff	match	diff	match	0	0
cg16157568	1	0	NC_018152.1	6586944	6586993	96	50	2	0	1.00E-14	82.4	0	chr1	+	6586944	48	2	0	0	0	0	2	TP73-AS1	LOC100999962	TP73-AS1	LOC100999962	TP73-AS1;LOC100999962	TP73-AS1	match	diff	match	diff	match	2	0
cg16157980	1	0	NC_018168.1	57812476	57812525	100	50	0	0	2.00E-17	91.5	0	chr17	+	57812476	50	0	0	0	0	0	0	SPRY2	SPRY2	SPRY2	SPRY2	SPRY2	SPRY2	match	match	match	match	match	0	0
cg16158045	1	0	NC_018172.1	185072	185121	98	50	1	0	8.00E-16	86	0	chrX	+	185121	49	1	0	0	0	0	1	GYG2	GYG2	GYG2	GYG2	GYG2	GYG2	match	match	match	match	match	0	0
cg16158077	1	0	NC_018155.1	105525165	105525216	94.23	52	1	1	1.00E-13	78.8	0	chr4	+	105525165	49	3	0	0	0	0	3		ARID1B		ARID1B	;ARID1B	ARID1B	diff	match	diff	match	match	1	0
cg16158103	1	0	NC_018155.1	5522031	5522080	92	50	4	0	5.00E-12	73.4	0	chr4	+	5522031	46	4	0	0	0	0	4	Metazoa_SRP	LOC101003246	Metazoa_SRP	LOC101003246	Metazoa_SRP;LOC101003246	LOC101927950;FARS2	diff	diff	diff	diff	diff	0	0
cg16158117	1	0	NC_018152.1	6099914	6099963	92	50	4	0	5.00E-12	73.4	0	chr1	+	6099914	46	4	0	0	0	0	4	PRDM16	LOC103888422	PRDM16	LOC103888422	PRDM16;LOC103888422	PRDM16	match	diff	match	diff	match	1	0
cg16158289	1	0	NC_018152.1	183967763	183967812	94	50	3	0	4.00E-13	77	0	chr1	+	183967763	47	3	0	0	0	0	3	QSOX1	LOC103879518	QSOX1	LOC103879518	QSOX1;LOC103879518		diff	diff	diff	diff	diff	0	0
cg16158396	1	0	NC_018155.1	152761514	152761563	96	50	2	0	1.00E-14	82.4	0	chr4	+	152761514	48	2	0	0	0	0	2	MICAL1	MICAL1	MICAL1	MICAL1	MICAL1	MICAL1;ZBTB24	match	match	match	match	match	0	0
cg16158407	1	0	NC_018172.1	96320133	96320084	100	50	0	0	2.00E-17	91.5	0	chrX	-	96320133	50	0	0	0	0	0	0	PIH1D3	PIH1D3	PIH1D3	PIH1D3	PIH1D3	NUP62CL;CXorf41	diff	diff	diff	diff	diff	0	0
cg16158408	1	0	NC_018172.1	69348684	69348635	92	50	4	0	5.00E-12	73.4	0	chrX	-	69348684	46	4	0	0	0	0	4	P2RY10	P2RY10	P2RY10	P2RY10	P2RY10	P2RY10	match	match	match	match	match	0	0
cg16158458	1	0	NC_018153.1	80566025	80565976	94	50	3	0	4.00E-13	77	0	chr2	-	80566025	47	3	0	0	0	0	3	LRTM1	LOC103882047	LRTM1	LOC103882047	LRTM1;LOC103882047	CACNA2D3	diff	diff	diff	diff	diff	1	0
cg16158484	1	0	NC_018160.1	1977002	1977050	95.92	49	2	0	3.00E-14	80.6	0	chr9	+	1977050	47	2	0	0	0	0	2		LOC103887234		LOC103887234	;LOC103887234		NaN	diff	NaN	diff	diff	3	0
cg16158513	1	0	NC_018155.1	158851605	158851556	94	50	3	0	4.00E-13	77	0	chr4	-	158851556	47	3	0	0	0	0	3		LOC103884128		LOC103884128	;LOC103884128		NaN	diff	NaN	diff	diff	1	0
cg16158575	1	0	NC_018157.1	2682392	2682441	94	50	3	0	4.00E-13	77	0	chr6	+	2682441	47	3	0	0	0	0	3	C5orf38	LOC103884895	C5orf38	LOC103884895	C5orf38;LOC103884895		diff	diff	diff	diff	diff	1	0
cg16158641	1	0	NC_018165.1	111925834	111925785	98	50	1	0	8.00E-16	86	0	chr14	-	111925785	49	1	0	0	0	0	1	UBASH3B	UBASH3B	UBASH3B	UBASH3B	UBASH3B	UBASH3B	match	match	match	match	match	0	0
cg16158681	1	0	NC_018171.1	39152368	39152417	98	50	1	0	8.00E-16	86	0	chr20	+	39152417	49	1	0	0	0	0	1	MT3	MT3	MT3	MT3	MT3	MT3	match	match	match	match	match	1	0
cg16158779	1	0	NC_018165.1	102835823	102835872	94	50	3	0	4.00E-13	77	0	chr14	+	102835872	47	3	0	0	0	0	3		ANKK1		ANKK1	;ANKK1	ANKK1	diff	match	diff	match	match	1	0
cg16158833	1	0	NC_018156.1	103430360	103430311	94	50	3	0	4.00E-13	77	0	chr5	-	103430360	47	3	0	0	0	0	3	ALPK1	LOC101005837	ALPK1	LOC101005837	ALPK1;LOC101005837	ALPK1	match	diff	match	diff	match	2	0
cg16158843	1	0	NC_018153.1	50629919	50629968	94	50	3	0	4.00E-13	77	0	chr2	+	50629968	47	3	0	0	0	1	2	LHFPL4	LHFPL4	LHFPL4	LHFPL4	LHFPL4	LHFPL4	match	match	match	match	match	0	0
cg16158891	1	0	NC_018165.1	85540140	85540091	96	50	2	0	1.00E-14	82.4	0	chr14	-	85540091	48	2	0	0	0	0	2	FAM76B	FAM76B	FAM76B	FAM76B	FAM76B	CEP57;FAM76B	match	match	match	match	match	0	0
cg16159090	1	0	NC_018171.1	1619760	1619809	100	50	0	0	2.00E-17	91.5	0	chr20	+	1619760	50	0	0	0	0	0	0		LOC100998275		LOC100998275	;LOC100998275	MIR3177;MAPK8IP3	diff	diff	diff	diff	diff	0	0
cg16159287	1	0	NC_018154.1	129132130	129132081	98	50	1	0	8.00E-16	86	0	chr3	-	129132130	49	1	0	0	0	0	1	PRKAR2B	PRKAR2B	PRKAR2B	PRKAR2B	PRKAR2B		diff	diff	diff	diff	diff	0	0
cg16159313	1	0	NC_018153.1	83298480	83298431	96	50	2	0	1.00E-14	82.4	0	chr2	-	83298480	48	2	0	0	0	0	2		ACY1		ACY1	;ACY1	ACY1	diff	match	diff	match	match	0	0
cg16159429	1	0	NC_018152.1	157975118	157975167	98	50	1	0	8.00E-16	86	0	chr1	+	157975118	49	1	0	0	0	0	1	SLC26A9	SLC26A9	SLC26A9	SLC26A9	SLC26A9	SLC26A9	match	match	match	match	match	0	0
cg16159481	1	0	NC_018171.1	54486998	54486948	94.12	51	2	1	1.00E-12	75.2	0	chr20	-	54486948	48	3	0	0	0	0	3		HP		HP	;HP	HPR	diff	diff	diff	diff	diff	0	0
cg16159491	1	0	NW_003883235.1	384023	384072	96	50	2	0	1.00E-14	82.4	0	Scaffold1305	+	384023	48	2	0	1	1	1	1		MMP11		MMP11	;MMP11	MMP11	diff	match	diff	match	match	0	0
cg16159688	1	0	NC_018171.1	39184475	39184524	100	50	0	0	2.00E-17	91.5	0	chr20	+	39184475	50	0	0	0	0	0	0	MT2A	LOC101022563	MT2A	LOC101022563	MT2A;LOC101022563	MT1L	diff	diff	diff	diff	diff	1	0
cg16159717	1	0	NC_018157.1	57008262	57008311	98	50	1	0	8.00E-16	86	0	chr6	+	57008311	49	1	0	1	1	1	0	ZSWIM6	LOC103885130	ZSWIM6	LOC103885130	ZSWIM6;LOC103885130	ZSWIM6	match	diff	match	diff	match	0	0
cg16159940	1	0	NC_018164.1	67629623	67629672	94	50	3	0	4.00E-13	77	0	chr13	+	67629672	47	3	0	0	0	0	3	ARHGAP25	ARHGAP25	ARHGAP25	ARHGAP25	ARHGAP25	ARHGAP25	match	match	match	match	match	0	0
cg16160105	1	0	NC_018162.1	48067212	48067163	94	50	3	0	4.00E-13	77	0	chr11	-	48067163	47	3	0	0	0	0	3	KRT83	LOC101024478	KRT83	LOC101024478	KRT83;LOC101024478	KRT83	match	diff	match	diff	match	0	0
cg16160118	1	0	NC_018164.1	37379787	37379832	95.65	46	2	0	1.00E-12	75.2	0	chr13	+	37379787	44	2	0	0	0	0	2		ATL2		ATL2	;ATL2		NaN	diff	NaN	diff	diff	0	0
cg16160182	1	0	NC_018152.1	5619225	5619274	92	50	4	0	5.00E-12	73.4	0	chr1	+	5619274	46	4	0	0	0	0	4	MMEL1	LOC103887910	MMEL1	LOC103887910	MMEL1;LOC103887910		diff	diff	diff	diff	diff	1	0
cg16160188	1	0	NC_018163.1	64301350	64301302	92	50	3	1	6.00E-11	69.8	0	chr12	-	64301350	45	4	0	0	0	0	4	BMPR2	LOC101018975	BMPR2	LOC101018975	BMPR2;LOC101018975	BMPR2	match	diff	match	diff	match	0	0
cg16160244	1	0	NC_018168.1	76018115	76018164	98	50	1	0	8.00E-16	86	0	chr17	+	76018115	49	1	0	0	0	0	1	SLC15A1	LOC101018184	SLC15A1	LOC101018184	SLC15A1;LOC101018184		diff	diff	diff	diff	diff	0	0
cg16160260	1	0	NC_018152.1	22682313	22682360	91.67	48	4	0	6.00E-11	69.8	0	chr1	+	22682313	44	4	0	0	0	0	4	VWA5B1	CAMK2N1	VWA5B1	CAMK2N1	VWA5B1;CAMK2N1	LINC01141	diff	diff	diff	diff	diff	1	0
cg16160311	1	0	NC_018160.1	21068703	21068657	92	50	1	1	2.00E-11	71.6	0	chr9	-	21068657	43	4	0	0	0	1	3	SKIDA1	SKIDA1	SKIDA1	SKIDA1	SKIDA1	SKIDA1	match	match	match	match	match	0	0
cg16160380	1	0	NC_018155.1	40407077	40407126	98	50	1	0	8.00E-16	86	0	chr4	+	40407077	49	1	0	0	0	0	1		LOC101022784		LOC101022784	;LOC101022784	NFYA	diff	diff	diff	diff	diff	2	0
cg16160450	1	0	NC_018167.1	2520289	2520338	98	50	1	0	8.00E-16	86	0	chr16	+	2520338	49	1	0	0	0	0	1		LOC103878595		LOC103878595	;LOC103878595		NaN	diff	NaN	diff	diff	1	0
cg16160471	1	0	NC_018155.1	13208872	13208921	98	50	1	0	8.00E-16	86	0	chr4	+	13208872	49	1	0	0	0	0	1	TBC1D7	LOC103883486	TBC1D7	LOC103883486	TBC1D7;LOC103883486	LOC100130357	diff	diff	diff	diff	diff	0	0
cg16160550	1	0	NC_018166.1	34971151	34971200	100	50	0	0	2.00E-17	91.5	0	chr15	+	34971200	50	0	0	0	0	0	0	NR4A3	NR4A3	NR4A3	NR4A3	NR4A3	NR4A3	match	match	match	match	match	1	0
cg16160637	1	0	NC_018161.1	72355121	72355170	100	50	0	0	2.00E-17	91.5	0	chr10	+	72355121	50	0	0	0	0	0	0	Metazoa_SRP	DEPDC5	Metazoa_SRP	DEPDC5	Metazoa_SRP;DEPDC5	DEPDC5	diff	match	diff	match	match	1	0
cg16160712	1	0	NC_018165.1	94267289	94267240	98	50	1	0	8.00E-16	86	0	chr14	-	94267240	49	1	0	0	0	0	1		LOC103877861		LOC103877861	;LOC103877861		NaN	diff	NaN	diff	diff	0	0
cg16160729	1	0	NC_018171.1	9571039	9570990	94	50	3	0	4.00E-13	77	0	chr20	-	9570990	47	3	0	0	0	0	3	GRIN2A	LOC103880307	GRIN2A	LOC103880307	GRIN2A;LOC103880307	GRIN2A	match	diff	match	diff	match	0	0
cg16160895	1	0	NC_018152.1	29073955	29074003	92	50	3	1	6.00E-11	69.8	0	chr1	+	29073955	45	4	0	0	0	0	4	GPN2	GPN2	GPN2	GPN2	GPN2	GPN2;GPATCH3	match	match	match	match	match	0	0
cg16161156	1	0	NC_018161.1	29506115	29506066	98	50	1	0	8.00E-16	86	0	chr10	-	29506066	49	1	0	0	0	0	1	TP53INP2	LOC103888042	TP53INP2	LOC103888042	TP53INP2;LOC103888042	NCOA6	diff	diff	diff	diff	diff	0	0
cg16161418	1	0	NC_018155.1	30121460	30121411	92	50	4	0	5.00E-12	73.4	0	chr4	-	30121411	46	4	0	0	0	0	4	DHX16	DHX16	DHX16	DHX16	DHX16	KIAA1949	diff	diff	diff	diff	diff	0	0
cg16161425	1	0	NC_018157.1	74672033	74672083	92.16	51	3	1	2.00E-11	71.6	0	chr6	+	74672033	47	4	0	0	0	0	4		MSH3		MSH3	;MSH3	MSH3;DHFR	diff	match	diff	match	match	1	0
cg16161440	1	0	NC_018172.1	52881517	52881468	98	50	1	0	8.00E-16	86	0	chrX	-	52881517	49	1	0	0	0	0	1	UBQLN2	UBQLN2	UBQLN2	UBQLN2	UBQLN2	UBQLN2	match	match	match	match	match	0	0
cg16161489	1	0	NC_018162.1	98251928	98251879	96	50	2	0	1.00E-14	82.4	0	chr11	-	98251879	48	2	0	0	0	0	2		LOC103876005		LOC103876005	;LOC103876005	ANKS1B	diff	diff	diff	diff	diff	0	0
cg16161629	1	0	NC_018158.1	14104269	14104222	93.75	48	3	0	5.00E-12	73.4	0	chr7	-	14104269	45	3	0	0	0	1	2	THBS1	THBS1	THBS1	THBS1	THBS1	THBS1	match	match	match	match	match	0	0
cg16161646	1	0	NC_018166.1	104805365	104805413	97.96	49	1	0	3.00E-15	84.2	0	chr15	+	104805365	48	1	0	0	0	0	1	PTCH1	LOC103878554	PTCH1	LOC103878554	PTCH1;LOC103878554		diff	diff	diff	diff	diff	0	0
cg16161657	1	0	NC_018160.1	40405225	40405176	98	50	1	0	8.00E-16	86	0	chr9	-	40405176	49	1	0	0	1	1	0	ERCC6	ERCC6	ERCC6	ERCC6	ERCC6	ERCC6	match	match	match	match	match	0	0
cg16161848	1	0	NC_018168.1	6766116	6766165	98	50	1	0	8.00E-16	86	0	chr17	+	6766165	49	1	0	0	0	0	1	MTIF3	MTIF3	MTIF3	MTIF3	MTIF3	MTIF3	match	match	match	match	match	0	0
cg16161979	1	0	NC_018162.1	60183649	60183600	94	50	3	0	4.00E-13	77	0	chr11	-	60183649	47	3	0	0	0	0	3	GNS	GNS	GNS	GNS	GNS	GNS	match	match	match	match	match	0	0
cg16162058	1	0	NC_018156.1	162831580	162831531	98	50	1	0	8.00E-16	86	0	chr5	-	162831580	49	1	0	0	0	0	1	HAND2	HAND2	HAND2	HAND2	HAND2	HAND2	match	match	match	match	match	0	0
cg16162071	1	0	NC_018169.1	71816979	71816930	100	50	0	0	2.00E-17	91.5	0	chr18	-	71816979	50	0	0	0	0	0	0	PQLC1	LOC100999796	PQLC1	LOC100999796	PQLC1;LOC100999796	PQLC1	match	diff	match	diff	match	0	0
cg16162104	1	0	NC_018171.1	21388690	21388740	92.16	51	3	1	2.00E-11	71.6	0	chr20	+	21388740	47	4	0	0	0	0	4	ERN2	LOC103880365	ERN2	LOC103880365	ERN2;LOC103880365	ERN2	match	diff	match	diff	match	1	0
cg16162439	1	0	NC_018154.1	63916168	63916217	94	50	3	0	4.00E-13	77	0	chr3	+	63916217	47	3	0	0	1	1	2	TNS3	TNS3	TNS3	TNS3	TNS3	TNS3	match	match	match	match	match	0	0
cg16162668	1	0	NC_018156.1	112650102	112650053	98	50	1	0	8.00E-16	86	0	chr5	-	112650053	49	1	0	0	0	0	1	TRPC3	TRPC3	TRPC3	TRPC3	TRPC3	TRPC3	match	match	match	match	match	0	0
cg16162739	1	0	NC_018160.1	46040238	46040189	94	50	3	0	4.00E-13	77	0	chr9	-	46040189	47	3	0	0	0	0	3	U1	LOC103887480	U1	LOC103887480	U1;LOC103887480		diff	diff	diff	diff	diff	0	0
cg16162905	1	0	NC_018166.1	33030750	33030701	100	50	0	0	2.00E-17	91.5	0	chr15	-	33030750	50	0	0	0	0	0	0	GRIN3A	GRIN3A	GRIN3A	GRIN3A	GRIN3A	GRIN3A	match	match	match	match	match	4	0
cg16162930	1	0	NC_018152.1	12132728	12132679	94	50	3	0	4.00E-13	77	0	chr1	-	12132728	47	3	0	0	0	0	3	SPSB1	SPSB1	SPSB1	SPSB1	SPSB1		diff	diff	diff	diff	diff	0	0
cg16162962	1	0	NC_018159.1	7279784	7279833	92	50	4	0	5.00E-12	73.4	0	chr8	+	7279833	46	4	0	0	1	1	3	GATA4	GATA4	GATA4	GATA4	GATA4		diff	diff	diff	diff	diff	0	0
cg16163324	1	0	NC_018152.1	48510359	48510310	98	50	1	0	8.00E-16	86	0	chr1	-	48510359	49	1	0	0	0	0	1	RAD54L	RAD54L	RAD54L	RAD54L	RAD54L	RAD54L	match	match	match	match	match	0	0
cg16163419	1	0	NC_018153.1	20899780	20899731	96	50	2	0	1.00E-14	82.4	0	chr2	-	20899780	48	2	0	0	0	0	2		ABI3BP		ABI3BP	;ABI3BP	ABI3BP	diff	match	diff	match	match	0	0
cg16163697	1	0	NC_018152.1	113759803	113759757	93.62	47	3	0	2.00E-11	71.6	0	chr1	-	113759757	44	3	0	0	0	0	3	SLC16A1	SLC16A1	SLC16A1	SLC16A1	SLC16A1	SLC16A1	match	match	match	match	match	0	0
cg16163847	1	0	NC_018168.1	29861019	29861067	96	50	1	1	1.00E-13	78.8	0	chr17	+	29861019	47	2	0	0	0	0	2	Metazoa_SRP	WDFY2	Metazoa_SRP	WDFY2	Metazoa_SRP;WDFY2	WDFY2	diff	match	diff	match	match	1	0
cg16163850	1	0	NC_018157.1	116173776	116173727	96	50	2	0	1.00E-14	82.4	0	chr6	-	116173776	48	2	0	0	0	0	2	SNCAIP	SNCAIP	SNCAIP	SNCAIP	SNCAIP	SNCAIP	match	match	match	match	match	0	0
cg16163883	1	0	NC_018172.1	118648598	118648551	97.92	48	1	0	1.00E-14	82.4	0	chrX	-	118648598	47	1	0	0	0	0	1	U6	SLC25A14	U6	SLC25A14	U6;SLC25A14		diff	diff	diff	diff	diff	0	0
cg16163981	1	0	NC_018164.1	10191930	10191979	98	50	1	0	8.00E-16	86	0	chr13	+	10191930	49	1	0	0	0	0	1	KCNF1	KCNF1	KCNF1	KCNF1	KCNF1	KCNF1	match	match	match	match	match	0	0
cg16163999	1	0	NC_018166.1	69547835	69547884	100	50	0	0	2.00E-17	91.5	0	chr15	+	69547884	50	0	0	0	0	0	0	RIC1	RIC1	RIC1	RIC1	RIC1		diff	diff	diff	diff	diff	1	0
cg16164167	1	0	NC_018152.1	33909987	33910036	96	50	2	0	1.00E-14	82.4	0	chr1	+	33909987	48	2	0	0	0	0	2	COL16A1	COL16A1	COL16A1	COL16A1	COL16A1	COL16A1	match	match	match	match	match	0	0
cg16164268	1	0	NC_018156.1	124960409	124960360	98	50	1	0	8.00E-16	86	0	chr5	-	124960409	49	1	0	0	0	0	1		LOC101022202		LOC101022202	;LOC101022202		NaN	diff	NaN	diff	diff	0	0
cg16164276	1	0	NC_018153.1	49257868	49257819	94	50	3	0	4.00E-13	77	0	chr2	-	49257819	47	3	0	0	0	0	3	SLC6A1	SLC6A1	SLC6A1	SLC6A1	SLC6A1	SLC6A1	match	match	match	match	match	0	0
cg16164356	1	0	NC_018152.1	112008585	112008536	100	50	0	0	2.00E-17	91.5	0	chr1	-	112008536	50	0	0	0	0	0	0	CEPT1	DRAM2	CEPT1	DRAM2	CEPT1;DRAM2	DRAM2;CEPT1	match	match	match	match	match	0	0
cg16164459	1	0	NC_018162.1	112247372	112247421	94	50	3	0	4.00E-13	77	0	chr11	+	112247421	47	3	0	0	0	0	3	DTX1	LOC101015983	DTX1	LOC101015983	DTX1;LOC101015983		diff	diff	diff	diff	diff	0	0
cg16164539	1	0	NC_018172.1	112002880	112002929	100	50	0	0	2.00E-17	91.5	0	chrX	+	112002929	50	0	0	0	0	0	0		LOC101020351		LOC101020351	;LOC101020351	GRIA3	diff	diff	diff	diff	diff	0	0
cg16164732	1	0	NC_018161.1	76930471	76930520	94	50	3	0	4.00E-13	77	0	chr10	+	76930471	47	3	0	0	0	0	3		TXN2		TXN2	;TXN2		NaN	diff	NaN	diff	diff	1	0
cg16165135	1	0	NC_018169.1	66372671	66372624	95.83	48	2	0	1.00E-13	78.8	0	chr18	-	66372671	46	2	0	0	0	0	2	Metazoa_SRP	LOC103879834	Metazoa_SRP	LOC103879834	Metazoa_SRP;LOC103879834		diff	diff	diff	diff	diff	0	0
cg16165165	1	0	NC_018160.1	76936006	76936055	92	50	4	0	5.00E-12	73.4	0	chr9	+	76936055	46	4	0	0	0	0	4	Y_RNA	LOC103887618	Y_RNA	LOC103887618	Y_RNA;LOC103887618		diff	diff	diff	diff	diff	0	0
cg16165575	1	0	NC_018152.1	70421781	70421830	96	50	2	0	1.00E-14	82.4	0	chr1	+	70421781	48	2	0	0	0	0	2	RPE65	LOC103885935	RPE65	LOC103885935	RPE65;LOC103885935		diff	diff	diff	diff	diff	0	0
cg16165651	1	0	NC_018164.1	32524626	32524577	100	50	0	0	2.00E-17	91.5	0	chr13	-	32524626	50	0	0	0	0	0	0	RASGRP3	FAM98A	RASGRP3	FAM98A	RASGRP3;FAM98A	RASGRP3	match	diff	match	diff	match	1	0
cg16165748	1	0	NC_018165.1	8817431	8817480	98	50	1	0	8.00E-16	86	0	chr14	+	8817431	49	1	0	0	0	0	1	POLA2	POLA2	POLA2	POLA2	POLA2	POLA2	match	match	match	match	match	0	0
cg16165759	1	0	NC_018157.1	146439375	146439328	93.75	48	3	0	5.00E-12	73.4	0	chr6	-	146439375	45	3	0	0	0	1	2	NMUR2	LOC103885513	NMUR2	LOC103885513	NMUR2;LOC103885513	LINC01470	diff	diff	diff	diff	diff	0	0
cg16165797	1	0	NC_018161.1	33496456	33496505	94	50	3	0	4.00E-13	77	0	chr10	+	33496456	47	3	0	0	0	0	3		SCRT2		SCRT2	;SCRT2	SCRT2	diff	match	diff	match	match	0	0
cg16165943	1	0	NC_018164.1	1215555	1215604	92	50	4	0	5.00E-12	73.4	0	chr13	+	1215604	46	4	0	0	0	0	4	TPO	LOC103876666	TPO	LOC103876666	TPO;LOC103876666	SNTG2	diff	diff	diff	diff	diff	0	0
cg16165976	1	0	NC_018163.1	16015389	16015438	92	50	4	0	5.00E-12	73.4	0	chr12	+	16015389	46	4	0	0	0	0	4	U6	LOC100997613	U6	LOC100997613	U6;LOC100997613	GALNT13	diff	diff	diff	diff	diff	0	0
cg16166011	1	0	NC_018164.1	69714259	69714210	92	50	4	0	5.00E-12	73.4	0	chr13	-	69714210	46	4	0	0	0	0	4	ADD2	ADD2	ADD2	ADD2	ADD2	ADD2	match	match	match	match	match	0	0
cg16166036	1	0	NC_018172.1	7372858	7372907	96	50	2	0	1.00E-14	82.4	0	chrX	+	7372907	48	2	0	0	0	0	2	CLCN4	CLCN4	CLCN4	CLCN4	CLCN4	WWC3	diff	diff	diff	diff	diff	0	0
cg16166124	1	0	NC_018172.1	3665592	3665543	92	50	4	0	5.00E-12	73.4	0	chrX	-	3665543	46	4	0	0	0	0	4		LOC101005611		LOC101005611	;LOC101005611		NaN	diff	NaN	diff	diff	1	0
cg16166160	1	0	NC_018155.1	154046593	154046642	100	50	0	0	2.00E-17	91.5	0	chr4	+	154046593	50	0	0	0	0	0	0	NR2E1	NR2E1	NR2E1	NR2E1	NR2E1		diff	diff	diff	diff	diff	0	0
cg16166368	1	0	NC_018154.1	150976583	150976632	96	50	2	0	1.00E-14	82.4	0	chr3	+	150976632	48	2	0	0	0	0	2	SMO	LOC103883235	SMO	LOC103883235	SMO;LOC103883235	AHCYL2	diff	diff	diff	diff	diff	0	0
cg16166399	1	0	NC_018170.1	51203851	51203900	92	50	4	0	5.00E-12	73.4	0	chr19	+	51203851	46	4	0	0	0	0	4	ZBTB45	ZBTB45	ZBTB45	ZBTB45	ZBTB45	ZBTB45	match	match	match	match	match	0	0
cg16166432	1	0	NC_018167.1	51521340	51521290	92.16	51	3	1	2.00E-11	71.6	0	chr16	-	51521340	47	4	0	0	0	0	4	KIF18B	KIF18B	KIF18B	KIF18B	KIF18B	CTBS	diff	diff	diff	diff	diff	0	0
cg16166651	1	0	NC_018152.1	70558364	70558414	96.08	51	1	1	3.00E-14	80.6	0	chr1	+	70558364	49	2	0	0	0	0	2	DEPDC1	DEPDC1	DEPDC1	DEPDC1	DEPDC1	DEPDC1-AS1;DEPDC1	match	match	match	match	match	0	0
cg16166739	1	0	NC_018152.1	137590263	137590214	98	50	1	0	8.00E-16	86	0	chr1	-	137590263	49	1	0	0	0	0	1	JMJD4	JMJD4	JMJD4	JMJD4	JMJD4	LOC100130093;JMJD4	match	match	match	match	match	0	0
cg16166762	1	0	NC_018171.1	1538445	1538494	98	50	1	0	8.00E-16	86	0	chr20	+	1538494	49	1	0	0	0	0	1	HN1L	LOC103880249	HN1L	LOC103880249	HN1L;LOC103880249	CRAMP1L	diff	diff	diff	diff	diff	0	0
cg16166785	1	0	NC_018156.1	48456554	48456603	98	50	1	0	8.00E-16	86	0	chr5	+	48456603	49	1	0	0	0	0	1	FGF5	LOC101023012	FGF5	LOC101023012	FGF5;LOC101023012	C4orf22	diff	diff	diff	diff	diff	0	0
cg16167060	1	0	NC_018163.1	96855497	96855546	92	50	4	0	5.00E-12	73.4	0	chr12	+	96855546	46	4	0	0	0	0	4	SH3BP4	LOC103876610	SH3BP4	LOC103876610	SH3BP4;LOC103876610	SH3BP4	match	diff	match	diff	match	1	0
cg16167269	1	0	NC_018157.1	126097832	126097783	94	50	3	0	4.00E-13	77	0	chr6	-	126097832	47	3	0	0	1	1	2	IL5	IRF1	IL5	IRF1	IL5;IRF1		diff	diff	diff	diff	diff	0	0
cg16167394	1	0	NC_018155.1	164865131	164865178	91.67	48	4	0	6.00E-11	69.8	0	chr4	+	164865131	44	4	0	0	0	0	4	DLL1	LOC103884177	DLL1	LOC103884177	DLL1;LOC103884177		diff	diff	diff	diff	diff	0	0
cg16167478	1	0	NC_018158.1	16608596	16608645	98	50	1	0	8.00E-16	86	0	chr7	+	16608596	49	1	0	0	0	0	1	PLA2G4E	PLA2G4E	PLA2G4E	PLA2G4E	PLA2G4E	PLA2G4E	match	match	match	match	match	0	0
cg16167485	1	0	NC_018162.1	51545559	51545608	100	50	0	0	2.00E-17	91.5	0	chr11	+	51545559	50	0	0	0	0	0	0	CDK2	RAB5B	CDK2	RAB5B	CDK2;RAB5B	RAB5B	diff	match	diff	match	match	0	0
cg16167544	1	0	NC_018164.1	35542658	35542707	98	50	1	0	8.00E-16	86	0	chr13	+	35542658	49	1	0	0	0	0	1		FEZ2		FEZ2	;FEZ2	FEZ2	diff	match	diff	match	match	0	0
cg16167624	1	0	NC_018153.1	148049684	148049635	94	50	3	0	4.00E-13	77	0	chr2	-	148049684	47	3	0	0	0	1	2	CLDN18	CLDN18	CLDN18	CLDN18	CLDN18	CLDN18	match	match	match	match	match	0	0
cg16167673	1	0	NC_018172.1	60233125	60233076	100	50	0	0	2.00E-17	91.5	0	chrX	-	60233125	50	0	0	0	0	0	0		STARD8		STARD8	;STARD8	STARD8	diff	match	diff	match	match	0	0
cg16167741	1	0	NC_018152.1	42872139	42872188	94	50	3	0	4.00E-13	77	0	chr1	+	42872188	47	3	0	0	0	0	3	NFYC	LOC101014215	NFYC	LOC101014215	NFYC;LOC101014215	NFYC	match	diff	match	diff	match	0	0
cg16167775	1	0	NC_018155.1	35718373	35718424	96.15	52	0	1	1.00E-14	82.4	0	chr4	+	35718373	50	2	0	0	0	0	2	PXT1	PXT1	PXT1	PXT1	PXT1	PXT1	match	match	match	match	match	0	0
cg16167782	1	0	NC_018169.1	67382032	67382080	95.92	49	2	0	3.00E-14	80.6	0	chr18	+	67382080	47	2	0	0	0	0	2	TSHZ1	TSHZ1	TSHZ1	TSHZ1	TSHZ1	TSHZ1	match	match	match	match	match	0	0
cg16168067	1	0	NC_018171.1	49595407	49595358	96	50	2	0	1.00E-14	82.4	0	chr20	-	49595358	48	2	0	0	0	0	2	TPPP3	TPPP3	TPPP3	TPPP3	TPPP3	TPPP3	match	match	match	match	match	0	0
cg16168153	1	0	NC_018172.1	19020568	19020520	95.92	49	1	1	4.00E-13	77	0	chrX	-	19020520	47	2	0	0	0	0	2	SMPX	SMPX	SMPX	SMPX	SMPX	SMPX	match	match	match	match	match	0	0
cg16168178	1	0	NC_018168.1	51823695	51823646	100	50	0	0	2.00E-17	91.5	0	chr17	-	51823646	50	0	0	0	0	0	0	KLF12	LOC103879320	KLF12	LOC103879320	KLF12;LOC103879320	KLF12	match	diff	match	diff	match	0	0
cg16168199	1	0	NC_018167.1	6890975	6890931	100	45	0	0	1.00E-14	82.4	0	chr16	-	6890975	45	0	0	0	0	0	0	ACADVL	ACADVL	ACADVL	ACADVL	ACADVL	DLG4;ACADVL	match	match	match	match	match	0	0
cg16168287	1	0	NC_018155.1	128377191	128377142	98	50	1	0	8.00E-16	86	0	chr4	-	128377191	49	1	0	0	0	0	1	Metazoa_SRP	LOC103884024	Metazoa_SRP	LOC103884024	Metazoa_SRP;LOC103884024		diff	diff	diff	diff	diff	0	0
cg16168311	1	0	NC_018152.1	130480076	130480027	100	50	0	0	2.00E-17	91.5	0	chr1	-	130480076	50	0	0	0	0	0	0	NAXE	APOA1BP	NAXE	APOA1BP	NAXE;APOA1BP	APOA1BP	diff	match	diff	match	match	1	0
cg16168321	1	0	NC_018165.1	8436846	8436895	100	50	0	0	2.00E-17	91.5	0	chr14	+	8436846	50	0	0	0	0	0	0	SIPA1	LOC101000086	SIPA1	LOC101000086	SIPA1;LOC101000086	SIPA1	match	diff	match	diff	match	1	0
cg16168328	1	0	NC_018153.1	51061123	51061074	98	50	1	0	8.00E-16	86	0	chr2	-	51061074	49	1	0	0	0	0	1	SRGAP3	LOC103881924	SRGAP3	LOC103881924	SRGAP3;LOC103881924	SRGAP3	match	diff	match	diff	match	0	0
cg16168336	1	0	NC_018164.1	41883082	41883131	94	50	3	0	4.00E-13	77	0	chr13	+	41883082	47	3	0	0	0	0	3		LOC103876895		LOC103876895	;LOC103876895		NaN	diff	NaN	diff	diff	0	0
cg16168424	1	0	NC_018157.1	952125	952076	98	50	1	0	8.00E-16	86	0	chr6	-	952125	49	1	0	0	0	0	1	SLC6A18	SLC6A18	SLC6A18	SLC6A18	SLC6A18	TERT	diff	diff	diff	diff	diff	3	0
cg16168668	1	0	NC_018154.1	91754429	91754478	92	50	4	0	5.00E-12	73.4	0	chr3	+	91754478	46	4	0	0	0	0	4	FERD3L	LOC103883002	FERD3L	LOC103883002	FERD3L;LOC103883002	TWIST1	diff	diff	diff	diff	diff	0	0
cg16168683	1	0	NC_018158.1	44539517	44539468	100	50	0	0	2.00E-17	91.5	0	chr7	-	44539517	50	0	0	0	0	0	0		TLE3		TLE3	;TLE3	MIR629;TLE3	diff	match	diff	match	match	0	0
cg16168684	1	0	NC_018167.1	8524278	8524229	96	50	2	0	1.00E-14	82.4	0	chr16	-	8524278	48	2	0	0	0	0	2	MFSD6L	LOC101001040	MFSD6L	LOC101001040	MFSD6L;LOC101001040	PIK3R6	diff	diff	diff	diff	diff	0	0
cg16168788	1	0	NC_018163.1	33607577	33607626	94	50	3	0	4.00E-13	77	0	chr12	+	33607626	47	3	0	0	0	0	3	DYNC1I2	DYNC1I2	DYNC1I2	DYNC1I2	DYNC1I2	DYNC1I2	match	match	match	match	match	0	0
cg16168848	1	0	NC_018152.1	14707240	14707191	94	50	3	0	4.00E-13	77	0	chr1	-	14707240	47	3	0	0	0	0	3	NPPB	NPPB	NPPB	NPPB	NPPB	NPPB	match	match	match	match	match	0	0
cg16168866	1	0	NC_018154.1	40295651	40295603	97.96	49	1	0	3.00E-15	84.2	0	chr3	-	40295651	48	1	0	0	0	0	1	snoU13	LOC103882739	snoU13	LOC103882739	snoU13;LOC103882739	TRRAP	diff	diff	diff	diff	diff	1	0
cg16168876	1	0	NC_018162.1	2429351	2429398	97.92	48	1	0	1.00E-14	82.4	0	chr11	+	2429398	47	1	0	0	0	0	1	CACNA1C	LOC103888465	CACNA1C	LOC103888465	CACNA1C;LOC103888465	CACNA1C	match	diff	match	diff	match	0	0
cg16169049	1	0	NC_018165.1	68971640	68971684	97.78	45	1	0	4.00E-13	77	0	chr14	+	68971640	44	1	0	0	0	0	1		LOC103877766		LOC103877766	;LOC103877766	TENM4	diff	diff	diff	diff	diff	0	0
cg16169104	1	0	NC_018169.1	14162655	14162704	100	50	0	0	2.00E-17	91.5	0	chr18	+	14162655	50	0	0	0	0	0	0		LOC103879612		LOC103879612	;LOC103879612		NaN	diff	NaN	diff	diff	0	0
cg16169166	1	0	NC_018162.1	82212003	82211958	93.48	46	3	0	6.00E-11	69.8	0	chr11	-	82212003	43	3	0	0	0	0	3	LSM3	LSM3	LSM3	LSM3	LSM3		diff	diff	diff	diff	diff	0	0
cg16169361	1	0	NW_003886046.1	186418	186369	100	50	0	0	2.00E-17	91.5	0	Scaffold1607BREAK2	-	186418	50	0	0	0	0	0	0		MFHAS1		MFHAS1	;MFHAS1	MFHAS1	diff	match	diff	match	match	0	0
cg16169373	1	0	NC_018159.1	63012417	63012466	96	50	2	0	1.00E-14	82.4	0	chr8	+	63012466	48	2	0	0	0	0	2		CSPP1		CSPP1	;CSPP1	CSPP1	diff	match	diff	match	match	0	0
cg16169375	1	0	NC_018155.1	42603562	42603611	92	50	4	0	5.00E-12	73.4	0	chr4	+	42603562	46	4	0	0	0	0	4	DNPH1	DNPH1	DNPH1	DNPH1	DNPH1	C6orf108	diff	diff	diff	diff	diff	0	0
cg16169513	1	0	NC_018167.1	30081784	30081833	98	50	1	0	8.00E-16	86	0	chr16	+	30081833	49	1	0	0	0	0	1	HOXB3	LOC103878750	HOXB3	LOC103878750	HOXB3;LOC103878750	HOXB3	match	diff	match	diff	match	0	0
cg16169611	1	0	NC_018172.1	61825009	61824960	98	50	1	0	8.00E-16	86	0	chrX	-	61825009	49	1	0	0	0	0	1	5S_rRNA	P2RY4	5S_rRNA	P2RY4	5S_rRNA;P2RY4		diff	diff	diff	diff	diff	0	0
cg16169620	1	0	NC_018152.1	129713274	129713225	96	50	2	0	1.00E-14	82.4	0	chr1	-	129713274	48	2	0	0	0	0	2	GON4L	LOC101025552	GON4L	LOC101025552	GON4L;LOC101025552	GON4L	match	diff	match	diff	match	0	0
cg16169675	1	0	NC_018168.1	89672823	89672774	96	50	2	0	1.00E-14	82.4	0	chr17	-	89672823	48	2	0	0	0	0	2	MCF2L	LOC103879503	MCF2L	LOC103879503	MCF2L;LOC103879503		diff	diff	diff	diff	diff	0	0
cg16169828	1	0	NC_018158.1	41510920	41510871	98	50	1	0	8.00E-16	86	0	chr7	-	41510871	49	1	0	0	0	0	1		LOC103885892		LOC103885892	;LOC103885892	SMAD3	diff	diff	diff	diff	diff	0	0
cg16169949	1	0	NC_018163.1	93103278	93103229	94	50	3	0	4.00E-13	77	0	chr12	-	93103278	47	3	0	1	1	1	2	ARMC9	ARMC9	ARMC9	ARMC9	ARMC9	ARMC9	match	match	match	match	match	1	0
cg16170006	1	0	NC_018152.1	90274837	90274788	94	50	3	0	4.00E-13	77	0	chr1	-	90274788	47	3	0	0	0	0	3	LRRC8C	LRRC8C	LRRC8C	LRRC8C	LRRC8C	LRRC8C	match	match	match	match	match	0	0
cg16170087	1	0	NC_018164.1	37102398	37102350	94	50	2	1	5.00E-12	73.4	0	chr13	-	37102398	46	3	0	0	0	0	3	U6	LOC103876865	U6	LOC103876865	U6;LOC103876865	CYP1B1-AS1	diff	diff	diff	diff	diff	0	0
cg16170116	1	0	NC_018163.1	96698934	96698887	97.92	48	1	0	1.00E-14	82.4	0	chr12	-	96698887	47	1	0	0	0	0	1	SH3BP4	LOC103876608	SH3BP4	LOC103876608	SH3BP4;LOC103876608		diff	diff	diff	diff	diff	0	0
cg16170157	1	0	NC_018160.1	88497095	88497046	94	50	3	0	4.00E-13	77	0	chr9	-	88497046	47	3	0	0	0	0	3	PIK3AP1	PIK3AP1	PIK3AP1	PIK3AP1	PIK3AP1	PIK3AP1	match	match	match	match	match	0	0
cg16170181	1	0	NC_018156.1	133669927	133669976	96	50	2	0	1.00E-14	82.4	0	chr5	+	133669976	48	2	0	0	0	0	2	GAB1	GAB1	GAB1	GAB1	GAB1	GAB1	match	match	match	match	match	0	0
cg16170319	1	0	NC_018152.1	179319368	179319416	95.92	49	2	0	3.00E-14	80.6	0	chr1	+	179319416	47	2	0	1	1	1	1	FAM129A	FAM129A	FAM129A	FAM129A	FAM129A	FAM129A	match	match	match	match	match	2	0
cg16170467	1	0	NC_018152.1	34150046	34150095	98	50	1	0	8.00E-16	86	0	chr1	+	34150095	49	1	0	0	0	0	1	PTP4A2	PTP4A2	PTP4A2	PTP4A2	PTP4A2		diff	diff	diff	diff	diff	0	0
cg16170490	1	0	NC_018161.1	82170022	82169973	98	50	1	0	8.00E-16	86	0	chr10	-	82170022	49	1	0	0	0	0	1		SHISA8		SHISA8	;SHISA8	SREBF2	diff	diff	diff	diff	diff	0	0
cg16170495	1	0	NC_018155.1	29530785	29530834	96	50	2	0	1.00E-14	82.4	0	chr4	+	29530785	48	2	0	0	0	0	2	RNF39	RNF39	RNF39	RNF39	RNF39	RNF39	match	match	match	match	match	0	0
cg16170614	1	0	NC_018156.1	19554137	19554187	92.16	51	3	1	2.00E-11	71.6	0	chr5	+	19554137	47	4	0	0	0	1	3	SOD3	SOD3	SOD3	SOD3	SOD3	SOD3	match	match	match	match	match	0	0
cg16170720	1	0	NC_018165.1	103849807	103849759	100	49	0	0	7.00E-17	89.7	0	chr14	-	103849807	49	0	0	0	0	0	0		RBM7		RBM7	;RBM7	C11orf71;RBM7	diff	match	diff	match	match	3	0
cg16170760	1	0	NC_018172.1	141830929	141830879	94.12	51	2	1	1.00E-12	75.2	0	chrX	-	141830929	48	3	0	0	0	1	2	LAGE3	LAGE3	LAGE3	LAGE3	LAGE3	LAGE3	match	match	match	match	match	1	0
cg16170767	1	0	NC_018155.1	94216838	94216887	94	50	3	0	4.00E-13	77	0	chr4	+	94216887	47	3	0	0	0	0	3	POU3F2	LOC103883876	POU3F2	LOC103883876	POU3F2;LOC103883876		diff	diff	diff	diff	diff	1	0
cg16170838	1	0	NC_018152.1	137310929	137310978	92	50	4	0	5.00E-12	73.4	0	chr1	+	137310929	46	4	0	0	0	0	4	WNT3A	WNT3A	WNT3A	WNT3A	WNT3A	WNT3A	match	match	match	match	match	0	0
cg16170869	1	0	NC_018171.1	1654361	1654410	96	50	2	0	1.00E-14	82.4	0	chr20	+	1654410	48	2	0	0	0	0	2	NME3	NME3	NME3	NME3	NME3	NME3	match	match	match	match	match	0	0
cg16170870	1	0	NC_018155.1	19912688	19912639	98	50	1	0	8.00E-16	86	0	chr4	-	19912688	49	1	0	1	1	1	0		ID4		ID4	;ID4		NaN	diff	NaN	diff	diff	0	0
cg16170885	1	0	NC_018153.1	63359086	63359037	92	50	4	0	5.00E-12	73.4	0	chr2	-	63359086	46	4	0	0	0	0	4		LOC103881977		LOC103881977	;LOC103881977		NaN	diff	NaN	diff	diff	0	0
cg16170930	1	0	NC_018161.1	67046713	67046664	92	50	4	0	5.00E-12	73.4	0	chr10	-	67046664	46	4	0	0	0	0	4	HPS4	HPS4	HPS4	HPS4	HPS4	HPS4	match	match	match	match	match	1	0
cg16170944	1	0	NC_018172.1	122754058	122754107	96	50	2	0	1.00E-14	82.4	0	chrX	+	122754107	48	2	0	0	0	0	2	HPRT1	HPRT1	HPRT1	HPRT1	HPRT1	HPRT1	match	match	match	match	match	0	0
cg16171023	1	0	NC_018153.1	101185902	101185853	100	50	0	0	2.00E-17	91.5	0	chr2	-	101185902	50	0	0	0	0	0	0	THPO	THPO	THPO	THPO	THPO	THPO	match	match	match	match	match	1	0
cg16171182	1	0	NC_018154.1	136642487	136642536	100	50	0	0	2.00E-17	91.5	0	chr3	+	136642536	50	0	0	0	0	0	0		MDFIC		MDFIC	;MDFIC	FOXP2	diff	diff	diff	diff	diff	0	0
cg16171281	1	0	NC_018169.1	67621895	67621944	94	50	3	0	4.00E-13	77	0	chr18	+	67621944	47	3	0	0	0	0	3		LOC103879844		LOC103879844	;LOC103879844		NaN	diff	NaN	diff	diff	0	0
cg16171415	1	0	NC_018154.1	37247674	37247625	98	50	1	0	8.00E-16	86	0	chr3	-	37247674	49	1	0	0	0	0	1	AP5Z1	LOC103882731	AP5Z1	LOC103882731	AP5Z1;LOC103882731	FOXK1	diff	diff	diff	diff	diff	0	0
cg16171484	1	0	NC_018163.1	84339599	84339648	92	50	4	0	5.00E-12	73.4	0	chr12	+	84339599	46	4	0	0	0	0	4	SGPP2	SGPP2	SGPP2	SGPP2	SGPP2	SGPP2	match	match	match	match	match	0	0
cg16171723	1	0	NC_018165.1	3109403	3109452	98	50	1	0	8.00E-16	86	0	chr14	+	3109452	49	1	0	0	0	0	1	DHCR7	DHCR7	DHCR7	DHCR7	DHCR7	DHCR7	match	match	match	match	match	0	0
cg16171838	1	0	NC_018163.1	19497514	19497465	96	50	2	0	1.00E-14	82.4	0	chr12	-	19497465	48	2	0	0	1	1	1	ACVR1C	ACVR1C	ACVR1C	ACVR1C	ACVR1C	ACVR1C	match	match	match	match	match	0	0
cg16171860	1	0	NC_018152.1	19706378	19706426	97.96	49	1	0	3.00E-15	84.2	0	chr1	+	19706378	48	1	0	0	0	0	1		LOC103882009		LOC103882009	;LOC103882009	RCC2	diff	diff	diff	diff	diff	0	0
cg16171867	1	0	NC_018167.1	3300688	3300736	100	49	0	0	7.00E-17	89.7	0	chr16	+	3300736	49	0	0	0	0	0	0	CTNS	CTNS	CTNS	CTNS	CTNS	CTNS;SHPK	match	match	match	match	match	1	0
cg16172026	1	0	NC_018152.1	2713413	2713364	98	50	1	0	8.00E-16	86	0	chr1	-	2713413	49	1	0	0	0	0	1	UVSSA	UVSSA	UVSSA	UVSSA	UVSSA	MAEA	diff	diff	diff	diff	diff	1	0
cg16172099	1	0	NC_018159.1	98006137	98006186	98	50	1	0	8.00E-16	86	0	chr8	+	98006186	49	1	0	0	0	0	1		LOC103887020		LOC103887020	;LOC103887020		NaN	diff	NaN	diff	diff	0	0
cg16172301	1	0	NC_018162.1	111662931	111662980	94	50	3	0	4.00E-13	77	0	chr11	+	111662931	47	3	0	0	0	0	3		PTPN11		PTPN11	;PTPN11	PTPN11	diff	match	diff	match	match	2	0
cg16172329	1	0	NC_018163.1	23929157	23929206	98	50	1	0	8.00E-16	86	0	chr12	+	23929206	49	1	0	0	0	0	1	DPP4	DPP4	DPP4	DPP4	DPP4	DPP4	match	match	match	match	match	0	0
cg16172365	1	0	NC_018157.1	68847257	68847208	92	50	4	0	5.00E-12	73.4	0	chr6	-	68847257	46	4	0	0	0	0	4	NSA2	GFM2	NSA2	GFM2	NSA2;GFM2	GFM2;NSA2	match	match	match	match	match	0	0
cg16172408	1	0	NC_018154.1	113264254	113264303	94	50	3	0	4.00E-13	77	0	chr3	+	113264303	47	3	0	0	0	0	3	C7orf62	ZNF804B	C7orf62	ZNF804B	C7orf62;ZNF804B	ZNF804B	diff	match	diff	match	match	1	0
cg16172619	1	0	NC_018161.1	51948132	51948083	94	50	3	0	4.00E-13	77	0	chr10	-	51948132	47	3	0	0	0	0	3		SLC24A3		SLC24A3	;SLC24A3	SLC24A3	diff	match	diff	match	match	0	0
cg16172657	1	0	NC_018155.1	68970904	68970953	94	50	3	0	4.00E-13	77	0	chr4	+	68970904	47	3	0	0	0	0	3	KHDC1	LOC103883792	KHDC1	LOC103883792	KHDC1;LOC103883792	KHDC1	match	diff	match	diff	match	0	0
cg16172681	1	0	NC_018165.1	83308540	83308490	92.16	51	3	1	2.00E-11	71.6	0	chr14	-	83308540	47	4	0	0	0	0	4	Metazoa_SRP	LOC101001957	Metazoa_SRP	LOC101001957	Metazoa_SRP;LOC101001957	SMCO4	diff	diff	diff	diff	diff	0	0
cg16172814	1	0	NC_018160.1	40185151	40185102	96	50	2	0	1.00E-14	82.4	0	chr9	-	40185151	48	2	0	0	0	0	2	OGDHL	OGDHL	OGDHL	OGDHL	OGDHL	OGDHL	match	match	match	match	match	3	0
cg16172837	1	0	NC_018152.1	23032899	23032850	94	50	3	0	4.00E-13	77	0	chr1	-	23032899	47	3	0	0	0	0	3	SH2D5	SH2D5	SH2D5	SH2D5	SH2D5	SH2D5	match	match	match	match	match	0	0
cg16172864	1	0	NC_018154.1	34162487	34162438	92	50	4	0	5.00E-12	73.4	0	chr3	-	34162487	46	4	0	0	0	0	4		ELFN1		ELFN1	;ELFN1		NaN	diff	NaN	diff	diff	0	0
cg16172923	1	0	NC_018154.1	34338614	34338565	94	50	3	0	4.00E-13	77	0	chr3	-	34338565	47	3	0	0	0	0	3		LOC103882723		LOC103882723	;LOC103882723	MAD1L1	diff	diff	diff	diff	diff	0	0
cg16172955	1	0	NC_018167.1	16882820	16882869	100	50	0	0	2.00E-17	91.5	0	chr16	+	16882869	50	0	0	0	0	0	0	COPS3	COPS3	COPS3	COPS3	COPS3	COPS3	match	match	match	match	match	0	0
cg16173067	1	0	NC_018161.1	34140059	34140010	94	50	3	0	4.00E-13	77	0	chr10	-	34140010	47	3	0	0	0	0	3	SDCBP2	SDCBP2	SDCBP2	SDCBP2	SDCBP2	SDCBP2	match	match	match	match	match	0	0
cg16173186	1	0	NC_018152.1	8305339	8305388	92	50	4	0	5.00E-12	73.4	0	chr1	+	8305388	46	4	0	0	0	0	4		LOC103875717		LOC103875717	;LOC103875717		NaN	diff	NaN	diff	diff	0	0
cg16173191	1	0	NC_018156.1	47695143	47695094	98	50	1	0	8.00E-16	86	0	chr5	-	47695143	49	1	0	0	0	0	1	PRKG2	LOC101021243	PRKG2	LOC101021243	PRKG2;LOC101021243		diff	diff	diff	diff	diff	0	0
cg16173222	1	0	NC_018156.1	72805806	72805757	96	50	2	0	1.00E-14	82.4	0	chr5	-	72805757	48	2	0	0	0	0	2	U6	LOC103884452	U6	LOC103884452	U6;LOC103884452		diff	diff	diff	diff	diff	0	0
cg16173284	1	0	NC_018164.1	27816223	27816272	94	50	3	0	4.00E-13	77	0	chr13	+	27816223	47	3	0	0	0	0	3	PPP1CB	SPDYA	PPP1CB	SPDYA	PPP1CB;SPDYA	PPP1CB	match	diff	match	diff	match	0	0
cg16173322	1	0	NC_018169.1	48835974	48836022	97.96	49	1	0	3.00E-15	84.2	0	chr18	+	48835974	48	1	0	0	0	0	1	TXNL1	LOC103879759	TXNL1	LOC103879759	TXNL1;LOC103879759	TXNL1	match	diff	match	diff	match	0	0
cg16173334	1	0	NC_018162.1	15791791	15791742	94	50	3	0	4.00E-13	77	0	chr11	-	15791791	47	3	0	0	0	0	3		LOC103875639		LOC103875639	;LOC103875639		NaN	diff	NaN	diff	diff	0	0
cg16173577	1	0	NC_018163.1	76427969	76428018	96	50	2	0	1.00E-14	82.4	0	chr12	+	76428018	48	2	0	0	0	0	2	VWC2L	VWC2L	VWC2L	VWC2L	VWC2L	VWC2L	match	match	match	match	match	0	0
cg16173675	1	0	NC_018158.1	66392521	66392570	94	50	3	0	4.00E-13	77	0	chr7	+	66392521	47	3	0	0	0	0	3	SLCO3A1	LOC103886029	SLCO3A1	LOC103886029	SLCO3A1;LOC103886029	SLCO3A1	match	diff	match	diff	match	0	0
cg16173769	1	0	NC_018152.1	47078165	47078116	98	50	1	0	8.00E-16	86	0	chr1	-	47078116	49	1	0	0	0	0	1	KIF2C	RPS8	KIF2C	RPS8	KIF2C;RPS8	KIF2C	match	diff	match	diff	match	1	0
cg16173775	1	0	NC_018152.1	34418990	34418941	94	50	3	0	4.00E-13	77	0	chr1	-	34418941	47	3	0	0	0	0	3	IQCC	DCDC2B	IQCC	DCDC2B	IQCC;DCDC2B	IQCC;DCDC2B	match	match	match	match	match	1	0
cg16173831	1	0	NC_018161.1	13901257	13901306	100	50	0	0	2.00E-17	91.5	0	chr10	+	13901306	50	0	0	0	0	0	0	CEBPB	LOC103887956	CEBPB	LOC103887956	CEBPB;LOC103887956	LINC01272	diff	diff	diff	diff	diff	0	0
cg16174029	1	0	NC_018157.1	134466069	134466020	96	50	2	0	1.00E-14	82.4	0	chr6	-	134466069	48	2	0	0	0	0	2	PCDHAC2	LOC103885456	PCDHAC2	LOC103885456	PCDHAC2;LOC103885456	PCDHAC2;PCDHA7;PCDHA12;PCDHA6;PCDHA10;PCDHA4;PCDHA11;PCDHA8;PCDHA1;PCDHA2;PCDHA9;PCDHA13;PCDHA5;PCDHAC1;PCDHA3	match	diff	match	diff	match	1	0
cg16174071	1	0	NW_003891064.1	2006	1957	94	50	3	0	4.00E-13	77	0	Scaffold21180	-	1957	47	3	0	0	0	0	3		NA		NA	;NA	ANXA8L2	diff	diff	diff	diff	diff	0	0
cg16174106	1	0	NC_018152.1	153756418	153756371	97.92	48	1	0	1.00E-14	82.4	0	chr1	-	153756371	47	1	0	0	0	0	1	HHAT	LOC101008901	HHAT	LOC101008901	HHAT;LOC101008901	HHAT	match	diff	match	diff	match	0	0
cg16174121	1	0	NC_018165.1	17454026	17453977	94	50	3	0	4.00E-13	77	0	chr14	-	17453977	47	3	0	0	0	0	3	AGBL2	LOC101018028	AGBL2	LOC101018028	AGBL2;LOC101018028	AGBL2	match	diff	match	diff	match	0	0
cg16174234	1	0	NC_018170.1	27580934	27580983	100	50	0	0	2.00E-17	91.5	0	chr19	+	27580934	50	0	0	0	0	0	0	FAAP24	C19H19orf40	FAAP24	C19H19orf40	FAAP24;C19H19orf40	C19orf40;CCDC123	diff	diff	diff	diff	diff	0	0
cg16174274	1	0	NC_018154.1	170627924	170627875	94	50	3	0	4.00E-13	77	0	chr3	-	170627875	47	3	0	0	0	1	2	Y_RNA	PDIA4	Y_RNA	PDIA4	Y_RNA;PDIA4		diff	diff	diff	diff	diff	0	0
cg16174301	1	0	NC_018152.1	115581518	115581470	95.92	49	2	0	3.00E-14	80.6	0	chr1	-	115581470	47	2	0	0	0	0	2		CSDE1		CSDE1	;CSDE1	CSDE1	diff	match	diff	match	match	0	0
cg16174341	1	0	NC_018162.1	49032331	49032380	98	50	1	0	8.00E-16	86	0	chr11	+	49032380	49	1	0	0	0	0	1	PFDN5	PFDN5	PFDN5	PFDN5	PFDN5	PFDN5	match	match	match	match	match	0	0
cg16174348	1	0	NC_018164.1	110623908	110623860	95.92	49	2	0	3.00E-14	80.6	0	chr13	-	110623860	47	2	0	0	0	0	2	GPR39	LOC101004963	GPR39	LOC101004963	GPR39;LOC101004963	GPR39	match	diff	match	diff	match	0	0
cg16174680	1	0	NC_018159.1	39901457	39901506	98	50	1	0	8.00E-16	86	0	chr8	+	39901506	49	1	0	0	0	0	1	NKX6-3	NKX6-3	NKX6-3	NKX6-3	NKX6-3	NKX6-3	match	match	match	match	match	0	0
cg16174809	1	0	NC_018152.1	28162266	28162315	96	50	2	0	1.00E-14	82.4	0	chr1	+	28162315	48	2	0	0	0	0	2	PAFAH2	PAFAH2	PAFAH2	PAFAH2	PAFAH2	PAFAH2	match	match	match	match	match	0	0
cg16174869	1	0	NC_018155.1	124543082	124543033	96	50	2	0	1.00E-14	82.4	0	chr4	-	124543082	48	2	0	0	0	0	2		LOC103883996		LOC103883996	;LOC103883996		NaN	diff	NaN	diff	diff	0	0
cg16174952	1	0	NC_018152.1	101039726	101039775	98	50	1	0	8.00E-16	86	0	chr1	+	101039775	49	1	0	0	0	0	1	SLC35A3	SLC35A3	SLC35A3	SLC35A3	SLC35A3	SLC35A3	match	match	match	match	match	0	0
cg16175009	1	0	NC_018154.1	7362476	7362427	96	50	2	0	1.00E-14	82.4	0	chr3	-	7362476	48	2	0	0	0	0	2	PSMG1	LOC103882596	PSMG1	LOC103882596	PSMG1;LOC103882596	BRWD1	diff	diff	diff	diff	diff	1	0
cg16175258	1	0	NC_018152.1	159505882	159505927	95.65	46	2	0	1.00E-12	75.2	0	chr1	+	159505882	44	2	0	0	1	1	1	PPP1R15B	LOC103878503	PPP1R15B	LOC103878503	PPP1R15B;LOC103878503	PPP1R15B	match	diff	match	diff	match	0	0
cg16175263	1	0	NC_018159.1	21070187	21070236	96	50	2	0	1.00E-14	82.4	0	chr8	+	21070236	48	2	0	0	0	0	2	TNFRSF10A	TNFRSF10C	TNFRSF10A	TNFRSF10C	TNFRSF10A;TNFRSF10C	TNFRSF10C	diff	match	diff	match	match	1	0
cg16175458	1	0	NC_018156.1	1058910	1058861	98	50	1	0	8.00E-16	86	0	chr5	-	1058910	49	1	0	0	0	0	1		LOC101015231		LOC101015231	;LOC101015231	SORCS2	diff	diff	diff	diff	diff	1	0
cg16175497	1	0	NC_018172.1	45477419	45477371	97.96	49	1	0	3.00E-15	84.2	0	chrX	-	45477419	48	1	0	0	0	1	0	SLC38A5	SLC38A5	SLC38A5	SLC38A5	SLC38A5	SLC38A5	match	match	match	match	match	0	0
cg16175599	1	0	NC_018164.1	86322367	86322416	98	50	1	0	8.00E-16	86	0	chr13	+	86322416	49	1	0	0	0	0	1	U6	LOC101006243	U6	LOC101006243	U6;LOC101006243		diff	diff	diff	diff	diff	0	0
cg16175703	1	0	NC_018163.1	34162055	34162006	94	50	3	0	4.00E-13	77	0	chr12	-	34162006	47	3	0	0	0	0	3	DLX2	LOC103876316	DLX2	LOC103876316	DLX2;LOC103876316		diff	diff	diff	diff	diff	1	0
cg16175725	1	0	NC_018162.1	120242079	120242030	100	50	0	0	2.00E-17	91.5	0	chr11	-	120242030	50	0	0	0	0	0	0	HNF1A	LOC101015168	HNF1A	LOC101015168	HNF1A;LOC101015168	HNF1A	match	diff	match	diff	match	0	0
cg16175752	1	0	NC_018154.1	58660113	58660064	96	50	2	0	1.00E-14	82.4	0	chr3	-	58660113	48	2	0	0	0	0	2		LOC103882828		LOC103882828	;LOC103882828		NaN	diff	NaN	diff	diff	1	0
cg16175906	1	0	NC_018155.1	30970832	30970783	100	50	0	0	2.00E-17	91.5	0	chr4	-	30970783	50	0	0	0	0	0	0		BAG6		BAG6	;BAG6	BAT3	diff	diff	diff	diff	diff	0	0
cg16175911	1	0	NC_018162.1	26267762	26267811	94	50	3	0	4.00E-13	77	0	chr11	+	26267762	47	3	0	0	0	0	3	ITPR2	ITPR2	ITPR2	ITPR2	ITPR2	ITPR2	match	match	match	match	match	0	0
cg16176095	1	0	NC_018152.1	6217059	6217108	94	50	3	0	4.00E-13	77	0	chr1	+	6217059	47	3	0	0	0	0	3	ARHGEF16	LOC103888422	ARHGEF16	LOC103888422	ARHGEF16;LOC103888422	PRDM16	diff	diff	diff	diff	diff	0	0
cg16176379	1	0	NC_018171.1	38015230	38015279	92	50	4	0	5.00E-12	73.4	0	chr20	+	38015279	46	4	0	0	0	0	4	LPCAT2	LPCAT2	LPCAT2	LPCAT2	LPCAT2	LPCAT2	match	match	match	match	match	0	0
cg16176383	1	0	NC_018161.1	26994899	26994850	94	50	3	0	4.00E-13	77	0	chr10	-	26994850	47	3	0	0	0	0	3	RPN2	RPN2	RPN2	RPN2	RPN2	RPN2;C20orf132	match	match	match	match	match	0	0
cg16176440	1	0	NC_018169.1	40920099	40920050	92	50	4	0	5.00E-12	73.4	0	chr18	-	40920099	46	4	0	0	0	0	4	SMAD7	SMAD7	SMAD7	SMAD7	SMAD7		diff	diff	diff	diff	diff	1	0
cg16176471	1	0	NC_018153.1	101260399	101260448	94	50	3	0	4.00E-13	77	0	chr2	+	101260399	47	3	0	0	0	1	2	PSMD2	PSMD2	PSMD2	PSMD2	PSMD2	PSMD2	match	match	match	match	match	0	0
cg16176495	1	0	NC_018163.1	53917901	53917950	92	50	4	0	5.00E-12	73.4	0	chr12	+	53917901	46	4	0	0	0	0	4	TMEFF2	TMEFF2	TMEFF2	TMEFF2	TMEFF2	TMEFF2	match	match	match	match	match	1	0
cg16176568	1	0	NC_018158.1	144901013	144900964	92	50	4	0	5.00E-12	73.4	0	chr7	-	144901013	46	4	0	0	0	0	4	EML5	EML5	EML5	EML5	EML5	EML5	match	match	match	match	match	0	0
cg16176675	1	0	NC_018157.1	129055296	129055247	98	50	1	0	8.00E-16	86	0	chr6	-	129055247	49	1	0	0	0	0	1	TIFAB	TIFAB	TIFAB	TIFAB	TIFAB	TIFAB	match	match	match	match	match	0	0
cg16176744	1	0	NC_018164.1	53697068	53697021	94	50	1	1	1.00E-12	75.2	0	chr13	-	53697068	45	3	0	0	1	1	2	SPTBN1	LOC103876955	SPTBN1	LOC103876955	SPTBN1;LOC103876955	SPTBN1	match	diff	match	diff	match	0	0
cg16176837	1	0	NC_018152.1	8694366	8694415	94	50	3	0	4.00E-13	77	0	chr1	+	8694415	47	3	0	0	0	0	3		LOC103875717		LOC103875717	;LOC103875717		NaN	diff	NaN	diff	diff	2	0
cg16176929	1	0	NC_018165.1	47224195	47224146	100	50	0	0	2.00E-17	91.5	0	chr14	-	47224146	50	0	0	0	0	0	0	KCNC1	KCNC1	KCNC1	KCNC1	KCNC1	KCNC1	match	match	match	match	match	0	0
cg16177076	1	0	NC_018156.1	93824531	93824482	100	50	0	0	2.00E-17	91.5	0	chr5	-	93824482	50	0	0	0	0	0	0	NFKB1	NFKB1	NFKB1	NFKB1	NFKB1	NFKB1	match	match	match	match	match	1	0
cg16177082	1	0	NC_018155.1	38683457	38683408	92	50	4	0	5.00E-12	73.4	0	chr4	-	38683457	46	4	0	0	0	0	4	KCNK16	KCNK16	KCNK16	KCNK16	KCNK16	KCNK16	match	match	match	match	match	0	0
cg16177259	1	0	NC_018155.1	143320960	143320911	92	50	4	0	5.00E-12	73.4	0	chr4	-	143320960	46	4	0	0	0	0	4	U6	LOC103884068	U6	LOC103884068	U6;LOC103884068	MAN1A1	diff	diff	diff	diff	diff	0	0
cg16177481	1	0	NC_018165.1	11717320	11717369	94	50	3	0	4.00E-13	77	0	chr14	+	11717369	47	3	0	0	0	0	3		FTH1		FTH1	;FTH1		NaN	diff	NaN	diff	diff	0	0
cg16177556	1	0	NC_018156.1	175036623	175036574	100	50	0	0	2.00E-17	91.5	0	chr5	-	175036623	50	0	0	0	0	0	0	U4	LOC103884844	U4	LOC103884844	U4;LOC103884844	SORBS2	diff	diff	diff	diff	diff	0	0
cg16177563	1	0	NC_018169.1	7728909	7728860	100	50	0	0	2.00E-17	91.5	0	chr18	-	7728909	50	0	0	0	0	0	0	EPB41L3	LOC103879572	EPB41L3	LOC103879572	EPB41L3;LOC103879572		diff	diff	diff	diff	diff	0	0
cg16177633	1	0	NC_018152.1	217008639	217008590	94	50	3	0	4.00E-13	77	0	chr1	-	217008590	47	3	0	0	0	1	2		LOC103880739		LOC103880739	;LOC103880739	DISC1;TSNAX-DISC1	diff	diff	diff	diff	diff	0	0
cg16177693	1	0	NC_018152.1	29100056	29100007	98	50	1	0	8.00E-16	86	0	chr1	-	29100056	49	1	0	0	0	0	1	NR0B2	NR0B2	NR0B2	NR0B2	NR0B2	NR0B2	match	match	match	match	match	0	0
cg16177701	1	0	NW_003939321.1	43403	43354	96	50	2	0	1.00E-14	82.4	0	Scaffold6952	-	43354	48	2	0	0	0	0	2		LOC103881704		LOC103881704	;LOC103881704		NaN	diff	NaN	diff	diff	0	0
cg16177732	1	0	NC_018169.1	3519591	3519641	92.16	51	3	1	2.00E-11	71.6	0	chr18	+	3519591	47	4	0	0	0	0	4	VAPA	LOC103879546	VAPA	LOC103879546	VAPA;LOC103879546		diff	diff	diff	diff	diff	0	0
cg16177746	1	0	NC_018155.1	42828033	42827984	94	50	3	0	4.00E-13	77	0	chr4	-	42828033	47	3	0	0	0	0	3	DLK2	DLK2	DLK2	DLK2	DLK2	ABCC10	diff	diff	diff	diff	diff	0	0
cg16177830	1	0	NC_018171.1	11329406	11329358	92	50	3	1	6.00E-11	69.8	0	chr20	-	11329358	45	4	0	0	0	0	4	TNFRSF17	TNFRSF17	TNFRSF17	TNFRSF17	TNFRSF17	TNFRSF17	match	match	match	match	match	0	0
cg16177875	1	0	NC_018158.1	23079676	23079631	95.65	46	2	0	1.00E-12	75.2	0	chr7	-	23079631	44	2	0	0	0	0	2	CEP152	CEP152	CEP152	CEP152	CEP152	CEP152	match	match	match	match	match	0	0
cg16177887	1	0	NW_003892193.1	188917	188966	98	50	1	0	8.00E-16	86	0	Scaffold2233	+	188966	49	1	0	0	0	0	1		LOC101021397		LOC101021397	;LOC101021397	CYC1	diff	diff	diff	diff	diff	0	0
cg16178095	1	0	NC_018154.1	3455165	3455120	95.65	46	2	0	1.00E-12	75.2	0	chr3	-	3455120	44	2	0	0	0	0	2		LOC101006600		LOC101006600	;LOC101006600		NaN	diff	NaN	diff	diff	0	0
cg16178141	1	0	NC_018164.1	87985064	87985015	96	50	2	0	1.00E-14	82.4	0	chr13	-	87985015	48	2	0	0	1	1	1	KCNIP3	FAHD2A	KCNIP3	FAHD2A	KCNIP3;FAHD2A	KCNIP3	match	diff	match	diff	match	0	0
cg16178169	1	0	NW_003889900.1	421007	421056	100	50	0	0	2.00E-17	91.5	0	Scaffold200	+	421056	50	0	0	0	0	0	0		PAGR1		PAGR1	;PAGR1	PRRT2;PAGR1	diff	match	diff	match	match	0	0
cg16178186	1	0	NC_018152.1	181678364	181678406	95.35	43	2	0	6.00E-11	69.8	0	chr1	+	181678364	41	2	0	0	0	0	2	RGS16	RGS16	RGS16	RGS16	RGS16	RGS16	match	match	match	match	match	0	0
cg16178225	1	0	NC_018152.1	203704112	203704161	92	50	3	1	6.00E-11	69.8	0	chr1	+	203704112	46	4	0	0	0	0	4		LOC101017432		LOC101017432	;LOC101017432	KIF26B	diff	diff	diff	diff	diff	0	0
cg16178299	1	0	NC_018170.1	30743100	30743147	95.83	48	2	0	1.00E-13	78.8	0	chr19	+	30743147	46	2	0	0	0	0	2	ZNF146	LOC103880061	ZNF146	LOC103880061	ZNF146;LOC103880061		diff	diff	diff	diff	diff	0	0
cg16178346	1	0	NC_018168.1	1858314	1858363	96	50	2	0	1.00E-14	82.4	0	chr17	+	1858314	48	2	0	0	0	0	2	FGF9	FGF9	FGF9	FGF9	FGF9	FGF9	match	match	match	match	match	1	0
cg16178415	1	0	NC_018160.1	49595173	49595222	94	50	3	0	4.00E-13	77	0	chr9	+	49595222	47	3	0	0	0	0	3		SH2D4B		SH2D4B	;SH2D4B	TSPAN14	diff	diff	diff	diff	diff	0	0
cg16178491	1	0	NC_018162.1	100559707	100559658	98	50	1	0	8.00E-16	86	0	chr11	-	100559707	49	1	0	0	0	0	1	SLC5A8	SLC5A8	SLC5A8	SLC5A8	SLC5A8	SLC5A8	match	match	match	match	match	0	0
cg16178526	1	0	NC_018161.1	19939895	19939944	94	50	3	0	4.00E-13	77	0	chr10	+	19939944	47	3	0	0	0	0	3	FITM2	FITM2	FITM2	FITM2	FITM2	FITM2	match	match	match	match	match	0	0
cg16178603	1	0	NC_018164.1	65405441	65405392	98	50	1	0	8.00E-16	86	0	chr13	-	65405441	49	1	0	0	0	0	1	MEIS1	MEIS1	MEIS1	MEIS1	MEIS1	MEIS1	match	match	match	match	match	0	0
cg16178786	1	0	NC_018168.1	76635896	76635946	94.12	51	2	1	1.00E-12	75.2	0	chr17	+	76635946	48	3	0	0	0	0	3	GPR183	GPR18	GPR183	GPR18	GPR183;GPR18	UBAC2;MIR548AN	diff	diff	diff	diff	diff	0	0
cg16178828	1	0	NC_018154.1	164704543	164704592	94	50	3	0	4.00E-13	77	0	chr3	+	164704592	47	3	0	0	0	0	3	TRPV6	TRPV6	TRPV6	TRPV6	TRPV6	TRPV6	match	match	match	match	match	0	0
cg16178832	1	0	NC_018159.1	137393421	137393470	100	50	0	0	2.00E-17	91.5	0	chr8	+	137393421	50	0	0	0	0	0	0	ARC	LOC100999838	ARC	LOC100999838	ARC;LOC100999838	ADGRB1	diff	diff	diff	diff	diff	0	0
cg16178878	1	0	NC_018160.1	43525199	43525155	95.56	45	2	0	5.00E-12	73.4	0	chr9	-	43525155	43	2	0	0	0	0	2	WAPL	WAPAL	WAPL	WAPAL	WAPL;WAPAL	WAPAL	diff	match	diff	match	match	0	0
cg16178942	1	0	NC_018168.1	88227493	88227444	100	50	0	0	2.00E-17	91.5	0	chr17	-	88227444	50	0	0	0	0	0	0	TEX29	TEX29	TEX29	TEX29	TEX29	ARHGEF7	diff	diff	diff	diff	diff	0	0
cg16178974	1	0	NC_018152.1	9043183	9043232	96	50	2	0	1.00E-14	82.4	0	chr1	+	9043183	48	2	0	0	0	0	2		RPL22		RPL22	;RPL22	RPL22	diff	match	diff	match	match	0	0
cg16178998	1	0	NC_018152.1	217403962	217403913	98	50	1	0	8.00E-16	86	0	chr1	-	217403962	49	1	0	0	1	1	0	U6	LOC101005557	U6	LOC101005557	U6;LOC101005557	TSNAX-DISC1;DISC1	diff	diff	diff	diff	diff	0	0
cg16179048	1	0	NC_018164.1	98063932	98063980	97.96	49	1	0	3.00E-15	84.2	0	chr13	+	98063932	48	1	0	0	0	0	1		LOC101022155		LOC101022155	;LOC101022155		NaN	diff	NaN	diff	diff	1	1
cg16179054	1	0	NC_018160.1	88363923	88363972	96	50	2	0	1.00E-14	82.4	0	chr9	+	88363923	48	2	0	0	0	0	2	TM9SF3	TM9SF3	TM9SF3	TM9SF3	TM9SF3	TM9SF3	match	match	match	match	match	0	0
cg16179125	1	0	NC_018161.1	5280806	5280757	98	50	1	0	8.00E-16	86	0	chr10	-	5280757	49	1	0	0	0	0	1	CTSZ	CTSZ	CTSZ	CTSZ	CTSZ	CTSZ	match	match	match	match	match	0	0
cg16179148	1	0	NC_018154.1	4352240	4352191	92	50	4	0	5.00E-12	73.4	0	chr3	-	4352191	46	4	0	0	0	0	4	ABCG1	ABCG1	ABCG1	ABCG1	ABCG1	ABCG1	match	match	match	match	match	0	0
cg16179589	1	0	NC_018167.1	44409849	44409898	92	50	4	0	5.00E-12	73.4	0	chr16	+	44409898	46	4	0	0	0	0	4	HNF1B	HNF1B	HNF1B	HNF1B	HNF1B		diff	diff	diff	diff	diff	0	0
cg16179722	1	0	NC_018171.1	39179272	39179321	94	50	3	0	4.00E-13	77	0	chr20	+	39179321	47	3	0	0	0	0	3	MT2A	MT2A	MT2A	MT2A	MT2A		diff	diff	diff	diff	diff	0	0
cg16179748	1	0	NC_018152.1	141960822	141960871	100	50	0	0	2.00E-17	91.5	0	chr1	+	141960822	50	0	0	0	0	0	0	TLR5	LOC103877709	TLR5	LOC103877709	TLR5;LOC103877709		diff	diff	diff	diff	diff	0	0
cg16179811	1	0	NC_018169.1	14185487	14185438	98	50	1	0	8.00E-16	86	0	chr18	-	14185487	49	1	0	0	0	0	1		LOC103879612		LOC103879612	;LOC103879612		NaN	diff	NaN	diff	diff	0	0
cg16179958	1	0	NC_018167.1	56008913	56008864	92	50	4	0	5.00E-12	73.4	0	chr16	-	56008864	46	4	0	0	0	0	4	SNORA76	LOC103878915	SNORA76	LOC103878915	SNORA76;LOC103878915	TEX2	diff	diff	diff	diff	diff	1	0
cg16179969	1	0	NC_018158.1	63209327	63209376	98	50	1	0	8.00E-16	86	0	chr7	+	63209327	49	1	0	0	0	0	1	ACAN	ACAN	ACAN	ACAN	ACAN		diff	diff	diff	diff	diff	1	0
cg16179976	1	0	NC_018167.1	52328332	52328381	96	50	2	0	1.00E-14	82.4	0	chr16	+	52328332	48	2	0	0	0	0	2	RPRML	RPRML	RPRML	RPRML	RPRML	RPRML	match	match	match	match	match	0	0
cg16180010	1	0	NC_018161.1	90777265	90777315	96.08	51	1	1	3.00E-14	80.6	0	chr10	+	90777265	49	2	0	0	0	0	2	ARSA	ARSA	ARSA	ARSA	ARSA	ARSA	match	match	match	match	match	0	0
cg16180120	1	0	NC_018154.1	83186102	83186149	95.83	48	2	0	1.00E-13	78.8	0	chr3	+	83186102	46	2	0	0	0	0	2	TAX1BP1	TAX1BP1	TAX1BP1	TAX1BP1	TAX1BP1	TAX1BP1	match	match	match	match	match	0	0
cg16180151	1	0	NC_018168.1	839048	838999	94	50	3	0	4.00E-13	77	0	chr17	-	839048	47	3	0	0	1	1	2	GJB6	GJB6	GJB6	GJB6	GJB6	GJB6	match	match	match	match	match	0	0
cg16180217	1	0	NC_018153.1	18805580	18805629	94	50	3	0	4.00E-13	77	0	chr2	+	18805580	47	3	0	0	0	0	3	DCBLD2	DCBLD2	DCBLD2	DCBLD2	DCBLD2	DCBLD2	match	match	match	match	match	0	0
cg16180328	1	0	NC_018162.1	4189245	4189294	94	50	3	0	4.00E-13	77	0	chr11	+	4189245	47	3	0	0	0	0	3		LOC101003304		LOC101003304	;LOC101003304		NaN	diff	NaN	diff	diff	0	0
cg16180353	1	0	NC_018165.1	33045195	33045146	94	50	3	0	4.00E-13	77	0	chr14	-	33045146	47	3	0	0	0	0	3	PAX6	LOC103877574	PAX6	LOC103877574	PAX6;LOC103877574	PAX6	match	diff	match	diff	match	7	0
cg16180367	1	0	NC_018153.1	92977544	92977593	98	50	1	0	8.00E-16	86	0	chr2	+	92977593	49	1	0	0	0	0	1	VIPR1	VIPR1	VIPR1	VIPR1	VIPR1	VIPR1	match	match	match	match	match	0	0
cg16180424	1	0	NC_018165.1	64566769	64566818	96	50	2	0	1.00E-14	82.4	0	chr14	+	64566818	48	2	0	0	0	0	2		CHRDL2		CHRDL2	;CHRDL2	CHRDL2	diff	match	diff	match	match	0	0
cg16180500	1	0	NC_018163.1	78369513	78369464	96	50	2	0	1.00E-14	82.4	0	chr12	-	78369513	48	2	0	0	0	0	2	RPL37A	RPL37A	RPL37A	RPL37A	RPL37A	RPL37A	match	match	match	match	match	0	0
cg16180531	1	0	NC_018161.1	1679193	1679144	94	50	3	0	4.00E-13	77	0	chr10	-	1679144	47	3	0	0	0	0	3	SLCO4A1	SLCO4A1	SLCO4A1	SLCO4A1	SLCO4A1	SLCO4A1	match	match	match	match	match	1	0
cg16180595	1	0	NC_018160.1	58450904	58450953	98	50	1	0	8.00E-16	86	0	chr9	+	58450953	49	1	0	0	0	0	1	SLC29A3	SLC29A3	SLC29A3	SLC29A3	SLC29A3	UNC5B	diff	diff	diff	diff	diff	0	0
cg16180617	1	0	NC_018169.1	71838539	71838490	98	50	1	0	8.00E-16	86	0	chr18	-	71838539	49	1	0	0	0	0	1	PQLC1	LOC101001866	PQLC1	LOC101001866	PQLC1;LOC101001866	PQLC1	match	diff	match	diff	match	0	0
cg16180701	1	0	NC_018153.1	88805909	88805958	96	50	2	0	1.00E-14	82.4	0	chr2	+	88805909	48	2	0	0	0	0	2	TDGF1	TDGF1	TDGF1	TDGF1	TDGF1	TDGF1	match	match	match	match	match	2	0
cg16180964	1	0	NC_018159.1	67714382	67714333	98	50	1	0	8.00E-16	86	0	chr8	-	67714382	49	1	0	0	0	0	1	MSC	MSC	MSC	MSC	MSC	MSC-AS1	diff	diff	diff	diff	diff	0	0
cg16181002	1	0	NC_018155.1	156544240	156544191	94	50	3	0	4.00E-13	77	0	chr4	-	156544191	47	3	0	1	1	1	2		LOC101011405		LOC101011405	;LOC101011405	PARK2	diff	diff	diff	diff	diff	0	0
cg16181011	1	0	NC_018164.1	19225211	19225260	92	50	4	0	5.00E-12	73.4	0	chr13	+	19225211	46	4	0	0	0	0	4	SDC1	SDC1	SDC1	SDC1	SDC1	SDC1	match	match	match	match	match	0	0
cg16181080	1	0	NC_018153.1	92990409	92990360	96	50	2	0	1.00E-14	82.4	0	chr2	-	92990409	48	2	0	0	1	1	1	VIPR1	VIPR1	VIPR1	VIPR1	VIPR1	VIPR1	match	match	match	match	match	1	0
cg16181135	1	0	NC_018165.1	42495447	42495487	100	41	0	0	1.00E-12	75.2	0	chr14	+	42495447	41	0	0	0	0	0	0	SLC17A6	LOC101017557	SLC17A6	LOC101017557	SLC17A6;LOC101017557	SLC17A6	match	diff	match	diff	match	0	0
cg16181461	1	0	NC_018159.1	18106760	18106711	100	50	0	0	2.00E-17	91.5	0	chr8	-	18106711	50	0	0	0	0	0	0	ATP6V1B2	ATP6V1B2	ATP6V1B2	ATP6V1B2	ATP6V1B2	ATP6V1B2	match	match	match	match	match	2	0
cg16181497	1	0	NC_018155.1	44779059	44779010	100	50	0	0	2.00E-17	91.5	0	chr4	-	44779059	50	0	0	0	0	0	0		RUNX2		RUNX2	;RUNX2	RUNX2	diff	match	diff	match	match	0	0
cg16181557	1	0	NC_018153.1	84951300	84951250	94.12	51	2	1	1.00E-12	75.2	0	chr2	-	84951300	48	3	0	0	0	0	3	ZMYND10	ZMYND10	ZMYND10	ZMYND10	ZMYND10	ZMYND10	match	match	match	match	match	0	0
cg16181625	1	0	NC_018171.1	68427827	68427876	92	50	4	0	5.00E-12	73.4	0	chr20	+	68427827	46	4	0	0	0	0	4	FOXL1	LOC103880598	FOXL1	LOC103880598	FOXL1;LOC103880598		diff	diff	diff	diff	diff	0	0
cg16181700	1	0	NC_018155.1	38591378	38591427	98	50	1	0	8.00E-16	86	0	chr4	+	38591427	49	1	0	0	0	0	1	KCNK5	KCNK5	KCNK5	KCNK5	KCNK5	KCNK5	match	match	match	match	match	0	0
cg16181708	1	0	NC_018160.1	52455918	52455967	94	50	3	0	4.00E-13	77	0	chr9	+	52455967	47	3	0	0	0	0	3	KCNMA1	LOC103887527	KCNMA1	LOC103887527	KCNMA1;LOC103887527	KCNMA1	match	diff	match	diff	match	0	0
cg16181751	1	0	NC_018170.1	4675126	4675077	94	50	3	0	4.00E-13	77	0	chr19	-	4675126	47	3	0	0	0	0	3	UHRF1	LOC103879901	UHRF1	LOC103879901	UHRF1;LOC103879901	UHRF1	match	diff	match	diff	match	0	0
cg16181803	1	0	NC_018171.1	40618205	40618153	90.57	53	2	1	2.00E-11	71.6	0	chr20	-	40618153	48	5	0	0	0	0	5	MMP15	MMP15	MMP15	MMP15	MMP15	MMP15	match	match	match	match	match	2	0
cg16181878	1	0	NC_018162.1	131908850	131908801	94	50	3	0	4.00E-13	77	0	chr11	-	131908850	47	3	0	0	0	0	3	U6	LOC101018012	U6	LOC101018012	U6;LOC101018012		diff	diff	diff	diff	diff	0	0
cg16181883	1	0	NC_018165.1	118760701	118760750	94	50	3	0	4.00E-13	77	0	chr14	+	118760701	47	3	0	0	0	0	3	TMEM45B	NFRKB	TMEM45B	NFRKB	TMEM45B;NFRKB	NFRKB	diff	match	diff	match	match	0	0
cg16181908	1	0	NC_018164.1	116291495	116291544	94	50	3	0	4.00E-13	77	0	chr13	+	116291495	47	3	0	0	0	1	2	Metazoa_SRP	C1QL2	Metazoa_SRP	C1QL2	Metazoa_SRP;C1QL2		diff	diff	diff	diff	diff	0	0
cg16181973	1	0	NC_018164.1	7391327	7391376	96	50	2	0	1.00E-14	82.4	0	chr13	+	7391327	48	2	0	0	1	1	1		LOC103876715		LOC103876715	;LOC103876715	LINC00299	diff	diff	diff	diff	diff	0	0
cg16182055	1	0	NC_018157.1	132100570	132100521	96	50	2	0	1.00E-14	82.4	0	chr6	-	132100521	48	2	0	0	0	0	2	SNORD63	ETF1	SNORD63	ETF1	SNORD63;ETF1	ETF1	diff	match	diff	match	match	0	0
cg16182077	1	0	NC_018170.1	51081761	51081712	92	50	4	0	5.00E-12	73.4	0	chr19	-	51081761	46	4	0	0	0	0	4	ZNF584	LOC103880233	ZNF584	LOC103880233	ZNF584;LOC103880233	ZNF584	match	diff	match	diff	match	0	0
cg16182126	1	0	NC_018153.1	147197887	147197841	97.92	48	0	1	1.00E-13	78.8	0	chr2	-	147197841	46	1	0	0	0	0	1	PIK3CB	LOC101008346	PIK3CB	LOC101008346	PIK3CB;LOC101008346		diff	diff	diff	diff	diff	0	0
cg16182127	1	0	NC_018152.1	101202536	101202488	100	49	0	0	7.00E-17	89.7	0	chr1	-	101202488	49	0	0	0	0	0	0	SASS6	SASS6	SASS6	SASS6	SASS6	SASS6;CCDC76	match	match	match	match	match	0	0
cg16182148	1	0	NC_018167.1	50583921	50583970	98	50	1	0	8.00E-16	86	0	chr16	+	50583921	49	1	0	0	0	0	1	TMEM101	TMEM101	TMEM101	TMEM101	TMEM101	TMEM101	match	match	match	match	match	0	0
cg16182302	1	0	NC_018154.1	55794130	55794179	98	50	1	0	8.00E-16	86	0	chr3	+	55794179	49	1	0	0	0	1	0	VOPP1	VOPP1	VOPP1	VOPP1	VOPP1	VOPP1	match	match	match	match	match	0	0
cg16182479	1	0	NC_018167.1	50344580	50344531	96	50	2	0	1.00E-14	82.4	0	chr16	-	50344580	48	2	0	0	0	0	2	SOST	SOST	SOST	SOST	SOST	SOST	match	match	match	match	match	0	0
cg16182550	1	0	NC_018159.1	20065787	20065739	95.92	49	2	0	3.00E-14	80.6	0	chr8	-	20065739	47	2	0	0	0	0	2	REEP4	REEP4	REEP4	REEP4	REEP4	REEP4	match	match	match	match	match	0	0
cg16182691	1	0	NC_018154.1	121867904	121867955	94.23	52	1	1	1.00E-13	78.8	0	chr3	+	121867904	49	3	0	0	0	0	3	GNAI1	GNAI1	GNAI1	GNAI1	GNAI1	GNAI1	match	match	match	match	match	0	0
cg16182699	1	0	NC_018171.1	10338998	10338949	92	50	4	0	5.00E-12	73.4	0	chr20	-	10338949	46	4	0	0	0	0	4	CLEC16A	CLEC16A	CLEC16A	CLEC16A	CLEC16A	CLEC16A	match	match	match	match	match	2	0
cg16182707	1	0	NC_018162.1	104310323	104310372	94	50	3	0	4.00E-13	77	0	chr11	+	104310372	47	3	0	0	0	0	3	ALDH1L2	ALDH1L2	ALDH1L2	ALDH1L2	ALDH1L2	ALDH1L2	match	match	match	match	match	0	0
cg16182743	1	0	NC_018165.1	7792201	7792152	92	50	4	0	5.00E-12	73.4	0	chr14	-	7792152	46	4	0	0	0	1	3	CD248	CD248	CD248	CD248	CD248	CD248	match	match	match	match	match	2	0
cg16182860	1	0	NC_018152.1	95919467	95919418	96	50	2	0	1.00E-14	82.4	0	chr1	-	95919418	48	2	0	0	0	0	2	CNN3	LOC103886954	CNN3	LOC103886954	CNN3;LOC103886954	CNN3	match	diff	match	diff	match	0	0
cg16182936	1	0	NC_018153.1	47273770	47273721	98	50	1	0	8.00E-16	86	0	chr2	-	47273721	49	1	0	0	0	0	1	IQSEC1	IQSEC1	IQSEC1	IQSEC1	IQSEC1	IQSEC1	match	match	match	match	match	0	0
cg16182986	1	0	NC_018157.1	16196441	16196392	94	50	3	0	4.00E-13	77	0	chr6	-	16196392	47	3	0	0	0	0	3	11-Mar	11-Mar	11-Mar	11-Mar	11-Mar	11-Mar	diff	diff	diff	diff	diff	0	0
cg16183122	1	0	NC_018160.1	43351458	43351409	94	50	3	0	4.00E-13	77	0	chr9	-	43351458	47	3	0	0	0	0	3	LDB3	LDB3	LDB3	LDB3	LDB3	LDB3	match	match	match	match	match	3	0
cg16183361	1	0	NC_018152.1	180866414	180866365	96	50	2	0	1.00E-14	82.4	0	chr1	-	180866414	48	2	0	0	0	0	2	NMNAT2	NMNAT2	NMNAT2	NMNAT2	NMNAT2	NMNAT2	match	match	match	match	match	0	0
cg16183386	1	0	NC_018157.1	82968562	82968519	100	44	0	0	3.00E-14	80.6	0	chr6	-	82968562	44	0	0	0	0	0	0	MEF2C	LOC103885239	MEF2C	LOC103885239	MEF2C;LOC103885239	MEF2C;MEF2C-AS1	match	diff	match	diff	match	0	0
cg16183402	1	0	NC_018152.1	28066080	28066031	94	50	3	0	4.00E-13	77	0	chr1	-	28066080	47	3	0	0	0	0	3		STMN1		STMN1	;STMN1	STMN1;MIR3917	diff	match	diff	match	match	0	0
cg16183450	1	0	NC_018153.1	100837206	100837255	92	50	4	0	5.00E-12	73.4	0	chr2	+	100837206	46	4	0	0	0	1	3	MAGEF1	LOC100999986	MAGEF1	LOC100999986	MAGEF1;LOC100999986	MAGEF1	match	diff	match	diff	match	1	0
cg16183572	1	0	NC_018156.1	154610325	154610277	100	49	0	0	7.00E-17	89.7	0	chr5	-	154610325	49	0	0	0	0	0	0	KLHL2	KLHL2	KLHL2	KLHL2	KLHL2	KLHL2	match	match	match	match	match	0	0
cg16183741	1	0	NC_018167.1	74265533	74265582	94	50	3	0	4.00E-13	77	0	chr16	+	74265582	47	3	0	0	0	0	3	ZNF750	LOC101025827	ZNF750	LOC101025827	ZNF750;LOC101025827	TBCD	diff	diff	diff	diff	diff	0	0
cg16183813	1	0	NC_018168.1	49539133	49539182	98	50	1	0	8.00E-16	86	0	chr17	+	49539182	49	1	0	0	0	0	1		LOC100999296		LOC100999296	;LOC100999296	DACH1	diff	diff	diff	diff	diff	0	0
cg16183926	1	0	NC_018158.1	14630440	14630391	98	50	1	0	8.00E-16	86	0	chr7	-	14630391	49	1	0	0	0	0	1	BMF	BMF	BMF	BMF	BMF	BMF	match	match	match	match	match	1	0
cg16183949	1	0	NC_018157.1	58025536	58025489	95.83	48	2	0	1.00E-13	78.8	0	chr6	-	58025536	46	2	0	0	0	0	2	KIF2A	KIF2A	KIF2A	KIF2A	KIF2A	KIF2A	match	match	match	match	match	0	0
cg16184008	1	0	NC_018155.1	36532453	36532404	94	50	3	0	4.00E-13	77	0	chr4	-	36532404	47	3	0	0	0	0	3	TMEM217	LOC103875561	TMEM217	LOC103875561	TMEM217;LOC103875561	TMEM217	match	diff	match	diff	match	0	0
cg16184048	1	0	NC_018156.1	12381850	12381801	94	50	3	0	4.00E-13	77	0	chr5	-	12381850	47	3	0	0	0	0	3	MED28	LOC103884248	MED28	LOC103884248	MED28;LOC103884248	FAM184B	diff	diff	diff	diff	diff	1	0
cg16184242	1	0	NC_018157.1	124866436	124866387	96	50	2	0	1.00E-14	82.4	0	chr6	-	124866387	48	2	0	0	0	0	2	LYRM7	CDC42SE2	LYRM7	CDC42SE2	LYRM7;CDC42SE2	CDC42SE2	diff	match	diff	match	match	1	0
cg16184495	1	0	NC_018170.1	13963724	13963677	91.67	48	4	0	6.00E-11	69.8	0	chr19	-	13963724	44	4	0	0	0	0	4	EPHX3	EPHX3	EPHX3	EPHX3	EPHX3	EPHX3	match	match	match	match	match	0	0
cg16184597	1	0	NC_018162.1	129890953	129891002	92	50	4	0	5.00E-12	73.4	0	chr11	+	129891002	46	4	0	0	0	0	4	STX2	RIMBP2	STX2	RIMBP2	STX2;RIMBP2		diff	diff	diff	diff	diff	1	0
cg16184758	1	0	NC_018152.1	5456404	5456453	100	50	0	0	2.00E-17	91.5	0	chr1	+	5456404	50	0	0	0	0	0	0	PLCH2	PANK4	PLCH2	PANK4	PLCH2;PANK4	PLCH2	match	diff	match	diff	match	0	0
cg16184803	1	0	NC_018156.1	101766472	101766521	100	50	0	0	2.00E-17	91.5	0	chr5	+	101766521	50	0	0	0	0	0	0	PITX2	PITX2	PITX2	PITX2	PITX2	PITX2	match	match	match	match	match	0	0
cg16184930	1	0	NC_018158.1	151307772	151307821	100	50	0	0	2.00E-17	91.5	0	chr7	+	151307772	50	0	0	0	0	0	0	DICER1	DICER1	DICER1	DICER1	DICER1	DICER1;FLJ45244	match	match	match	match	match	1	0
cg16185115	1	0	NC_018171.1	67157830	67157781	98	50	1	0	8.00E-16	86	0	chr20	-	67157781	49	1	0	0	0	0	1		LOC101017727		LOC101017727	;LOC101017727		NaN	diff	NaN	diff	diff	0	0
cg16185125	1	0	NC_018154.1	69513284	69513235	100	50	0	0	2.00E-17	91.5	0	chr3	-	69513284	50	0	0	0	0	0	0	INHBA	INHBA	INHBA	INHBA	INHBA	LOC285954	diff	diff	diff	diff	diff	0	0
cg16185299	1	0	NC_018157.1	3128611	3128562	96	50	2	0	1.00E-14	82.4	0	chr6	-	3128562	48	2	0	0	0	1	1	IRX1	LOC103884897	IRX1	LOC103884897	IRX1;LOC103884897		diff	diff	diff	diff	diff	0	0
cg16185457	1	0	NC_018164.1	27001046	27000997	94	50	3	0	4.00E-13	77	0	chr13	-	27000997	47	3	0	0	1	1	2		LOC103876819		LOC103876819	;LOC103876819	BRE	diff	diff	diff	diff	diff	0	0
cg16185475	1	0	NC_018164.1	109379705	109379656	100	50	0	0	2.00E-17	91.5	0	chr13	-	109379705	50	0	0	0	0	0	0		LOC103877274		LOC103877274	;LOC103877274		NaN	diff	NaN	diff	diff	1	0
cg16185493	1	0	NC_018161.1	36278216	36278165	90.38	52	3	1	6.00E-11	69.8	0	chr10	-	36278165	47	5	0	0	0	0	5	ATRN	LOC103888081	ATRN	LOC103888081	ATRN;LOC103888081	ATRN	match	diff	match	diff	match	0	0
cg16185521	1	0	NC_018171.1	14312002	14312051	92	50	4	0	5.00E-12	73.4	0	chr20	+	14312002	46	4	0	0	0	0	4	MPV17L	LOC100998278	MPV17L	LOC100998278	MPV17L;LOC100998278		diff	diff	diff	diff	diff	0	0
cg16185523	1	0	NC_018159.1	70043891	70043842	100	50	0	0	2.00E-17	91.5	0	chr8	-	70043891	50	0	0	0	0	0	0		JPH1		JPH1	;JPH1	JPH1	diff	match	diff	match	match	0	0
cg16185661	1	0	NC_018152.1	161834895	161834848	95.83	48	2	0	1.00E-13	78.8	0	chr1	-	161834848	46	2	0	0	0	0	2	ARL8A	ARL8A	ARL8A	ARL8A	ARL8A	ARL8A	match	match	match	match	match	1	0
cg16185750	1	0	NC_018156.1	163263539	163263588	100	50	0	0	2.00E-17	91.5	0	chr5	+	163263539	50	0	0	0	0	0	0		LOC103884787		LOC103884787	;LOC103884787		NaN	diff	NaN	diff	diff	0	0
cg16185834	1	0	NC_018161.1	57668046	57667998	97.96	49	1	0	3.00E-15	84.2	0	chr10	-	57668046	48	1	0	1	1	1	0	VSX1	VSX1	VSX1	VSX1	VSX1	VSX1	match	match	match	match	match	0	0
cg16185996	1	0	NC_018152.1	3053408	3053361	100	48	0	0	2.00E-16	87.8	0	chr1	-	3053408	48	0	0	0	0	0	0	FGFRL1	FGFRL1	FGFRL1	FGFRL1	FGFRL1	FGFRL1	match	match	match	match	match	0	0
cg16186051	1	0	NC_018161.1	22618926	22618877	98	50	1	0	8.00E-16	86	0	chr10	-	22618877	49	1	0	1	1	1	0	CHD6	LOC103888010	CHD6	LOC103888010	CHD6;LOC103888010	CHD6	match	diff	match	diff	match	1	0
cg16186094	1	0	NC_018160.1	118481868	118481819	94	50	3	0	4.00E-13	77	0	chr9	-	118481868	47	3	0	0	0	0	3	DOCK1	DOCK1	DOCK1	DOCK1	DOCK1	DOCK1	match	match	match	match	match	2	0
cg16186131	1	0	NC_018157.1	165980011	165980059	98	50	0	1	1.00E-14	82.4	0	chr6	+	165980059	48	1	0	0	0	0	1		NEURL1B		NEURL1B	;NEURL1B		NaN	diff	NaN	diff	diff	0	0
cg16186135	1	0	NC_018156.1	4571429	4571380	94	50	3	0	4.00E-13	77	0	chr5	-	4571380	47	3	0	0	0	0	3	OTOP1	OTOP1	OTOP1	OTOP1	OTOP1	OTOP1	match	match	match	match	match	0	0
cg16186541	1	0	NC_018159.1	49565104	49565057	95.83	48	2	0	1.00E-13	78.8	0	chr8	-	49565057	46	2	0	0	0	1	1		LOC103886798		LOC103886798	;LOC103886798		NaN	diff	NaN	diff	diff	0	0
cg16186601	1	0	NC_018166.1	38222920	38222871	100	50	0	0	2.00E-17	91.5	0	chr15	-	38222920	50	0	0	0	0	0	0	TRMT10B	TRMT10B	TRMT10B	TRMT10B	TRMT10B	FRMPD1	diff	diff	diff	diff	diff	0	0
cg16186843	1	0	NC_018160.1	29506611	29506660	96	50	2	0	1.00E-14	82.4	0	chr9	+	29506660	48	2	0	0	1	1	1	KIAA1462	KIAA1462	KIAA1462	KIAA1462	KIAA1462		diff	diff	diff	diff	diff	0	0
cg16186873	1	0	NC_018166.1	13094392	13094343	98	50	1	0	8.00E-16	86	0	chr15	-	13094392	49	1	0	0	0	0	1	DAB2IP	DAB2IP	DAB2IP	DAB2IP	DAB2IP	DAB2IP	match	match	match	match	match	0	0
cg16186929	1	0	NC_018170.1	30045491	30045540	98	50	1	0	8.00E-16	86	0	chr19	+	30045491	49	1	0	0	0	0	1		DMKN		DMKN	;DMKN	DMKN	diff	match	diff	match	match	1	1
cg16187092	1	0	NC_018170.1	50915199	50915248	96	50	2	0	1.00E-14	82.4	0	chr19	+	50915199	48	2	0	0	0	0	2	ZNF544	LOC101007086	ZNF544	LOC101007086	ZNF544;LOC101007086	ZNF544	match	diff	match	diff	match	0	0
cg16187121	1	0	NC_018156.1	43015854	43015903	96	50	2	0	1.00E-14	82.4	0	chr5	+	43015903	48	2	0	0	0	0	2	NIPAL1	NIPAL1	NIPAL1	NIPAL1	NIPAL1	CNGA1	diff	diff	diff	diff	diff	0	0
cg16187125	1	0	NC_018170.1	39372148	39372100	94	50	2	1	5.00E-12	73.4	0	chr19	-	39372100	46	3	0	0	0	0	3	MYPOP	MYPOP	MYPOP	MYPOP	MYPOP	MYPOP	match	match	match	match	match	1	0
cg16187340	1	0	NC_018157.1	128792998	128792951	92	50	2	1	6.00E-11	69.8	0	chr6	-	128792998	44	4	0	0	0	0	4		C6H5orf66		C6H5orf66	;C6H5orf66		NaN	diff	NaN	diff	diff	0	0
cg16187512	1	0	NC_018167.1	47029695	47029744	92	50	4	0	5.00E-12	73.4	0	chr16	+	47029744	46	4	0	0	0	0	4	RARA	LOC103878842	RARA	LOC103878842	RARA;LOC103878842	RARA	match	diff	match	diff	match	0	0
cg16187971	1	0	NC_018171.1	68614475	68614426	100	50	0	0	2.00E-17	91.5	0	chr20	-	68614475	50	0	0	0	0	0	0		LOC103880600		LOC103880600	;LOC103880600		NaN	diff	NaN	diff	diff	0	0
cg16187986	1	0	NC_018163.1	6025692	6025646	92	50	1	1	2.00E-11	71.6	0	chr12	-	6025692	43	4	0	0	1	1	3	ARHGAP15	LOC101003665	ARHGAP15	LOC101003665	ARHGAP15;LOC101003665	ARHGAP15	match	diff	match	diff	match	0	0
cg16188038	1	0	NC_018157.1	16478229	16478278	94	50	3	0	4.00E-13	77	0	chr6	+	16478229	47	3	0	0	0	0	3	ZNF622	ZNF622	ZNF622	ZNF622	ZNF622	ZNF622	match	match	match	match	match	0	0
cg16188390	1	0	NC_018165.1	53095772	53095821	98	50	1	0	8.00E-16	86	0	chr14	+	53095772	49	1	0	0	0	0	1	USP47	USP47	USP47	USP47	USP47	USP47	match	match	match	match	match	0	0
cg16188466	1	0	NC_018167.1	11270205	11270248	95.45	44	2	0	2.00E-11	71.6	0	chr16	+	11270248	42	2	0	1	1	1	1		DNAH9		DNAH9	;DNAH9	DNAH9	diff	match	diff	match	match	0	0
cg16188532	1	0	NC_018168.1	25250343	25250392	96	50	2	0	1.00E-14	82.4	0	chr17	+	25250343	48	2	0	0	0	0	2	HTR2A	HTR2A	HTR2A	HTR2A	HTR2A	HTR2A	match	match	match	match	match	0	0
cg16188615	1	0	NC_018163.1	83121724	83121773	98	50	1	0	8.00E-16	86	0	chr12	+	83121773	49	1	0	0	0	0	1	EPHA4	LOC103876551	EPHA4	LOC103876551	EPHA4;LOC103876551		diff	diff	diff	diff	diff	0	0
cg16188623	1	0	NC_018162.1	131676313	131676273	97.56	41	1	0	6.00E-11	69.8	0	chr11	-	131676273	40	1	0	0	0	0	1	LRCOL1	LRCOL1	LRCOL1	LRCOL1	LRCOL1	LRCOL1	match	match	match	match	match	0	0
cg16188823	1	0	NC_018167.1	27385926	27385881	97.83	46	1	0	1.00E-13	78.8	0	chr16	-	27385881	45	1	0	0	0	0	1	CCL2	CCL7	CCL2	CCL7	CCL2;CCL7	CCL7	diff	match	diff	match	match	0	0
cg16188843	1	0	NC_018168.1	67540215	67540166	98	50	1	0	8.00E-16	86	0	chr17	-	67540166	49	1	0	0	0	0	1		LOC100997199		LOC100997199	;LOC100997199	LINC00559	diff	diff	diff	diff	diff	0	0
cg16188956	1	0	NC_018167.1	30755092	30755042	98.04	51	0	1	3.00E-15	84.2	0	chr16	-	30755042	50	1	0	0	0	0	1		PHOSPHO1		PHOSPHO1	;PHOSPHO1	PHOSPHO1	diff	match	diff	match	match	1	0
cg16189024	1	0	NC_018153.1	21739510	21739559	100	50	0	0	2.00E-17	91.5	0	chr2	+	21739559	50	0	0	0	0	0	0	NFKBIZ	NFKBIZ	NFKBIZ	NFKBIZ	NFKBIZ	NFKBIZ	match	match	match	match	match	0	0
cg16189160	1	0	NC_018153.1	149987800	149987849	96	50	2	0	1.00E-14	82.4	0	chr2	+	149987800	48	2	0	0	0	0	2		PPP2R3A		PPP2R3A	;PPP2R3A	PPP2R3A	diff	match	diff	match	match	0	0
cg16189346	1	0	NC_018160.1	20722686	20722637	98	50	1	0	8.00E-16	86	0	chr9	-	20722637	49	1	0	0	0	0	1		LOC101020242		LOC101020242	;LOC101020242	NEBL	diff	diff	diff	diff	diff	0	0
cg16189421	1	0	NC_018163.1	92782451	92782498	97.92	48	1	0	1.00E-14	82.4	0	chr12	+	92782451	47	1	0	0	0	0	1	GPR55	LOC103876587	GPR55	LOC103876587	GPR55;LOC103876587		diff	diff	diff	diff	diff	1	0
cg16189596	1	0	NC_018170.1	4642623	4642672	98	50	1	0	8.00E-16	86	0	chr19	+	4642672	49	1	0	0	0	0	1	PLIN3	PLIN3	PLIN3	PLIN3	PLIN3	PLIN3	match	match	match	match	match	0	0
cg16189817	1	0	NC_018161.1	62648503	62648552	98	50	1	0	8.00E-16	86	0	chr10	+	62648503	49	1	0	0	0	0	1	Metazoa_SRP	YPEL1	Metazoa_SRP	YPEL1	Metazoa_SRP;YPEL1		diff	diff	diff	diff	diff	0	0
cg16189834	1	0	NW_003887981.1	483556	483605	98	50	1	0	8.00E-16	86	0	Scaffold1805	+	483605	49	1	0	0	0	0	1		NCF4		NCF4	;NCF4	NCF4	diff	match	diff	match	match	0	0
cg16189953	1	0	NC_018169.1	70888153	70888202	92	50	4	0	5.00E-12	73.4	0	chr18	+	70888153	46	4	0	0	0	0	4		LOC101026302		LOC101026302	;LOC101026302		NaN	diff	NaN	diff	diff	0	0
cg16190093	1	0	NC_018172.1	21330783	21330734	96	50	2	0	1.00E-14	82.4	0	chrX	-	21330734	48	2	0	0	0	0	2	KLHL15	KLHL15	KLHL15	KLHL15	KLHL15	KLHL15	match	match	match	match	match	0	0
cg16190100	1	0	NC_018166.1	79659663	79659712	94	50	3	0	4.00E-13	77	0	chr15	+	79659663	47	3	0	0	0	0	3	ALDH1A1	ALDH1A1	ALDH1A1	ALDH1A1	ALDH1A1	LINC01474	diff	diff	diff	diff	diff	1	0
cg16190127	1	0	NC_018155.1	164510980	164510932	97.96	49	1	0	3.00E-15	84.2	0	chr4	-	164510980	48	1	0	0	0	0	1	WDR27	LOC103884174	WDR27	LOC103884174	WDR27;LOC103884174	WDR27	match	diff	match	diff	match	2	0
cg16190266	1	0	NC_018158.1	94640186	94640235	96	50	2	0	1.00E-14	82.4	0	chr7	+	94640235	48	2	0	0	0	0	2	SSTR1	SSTR1	SSTR1	SSTR1	SSTR1	SSTR1	match	match	match	match	match	0	0
cg16190350	1	0	NC_018166.1	4739630	4739677	100	48	0	0	2.00E-16	87.8	0	chr15	+	4739677	48	0	0	0	0	0	0	SLC2A6	SLC2A6	SLC2A6	SLC2A6	SLC2A6	SLC2A6	match	match	match	match	match	3	0
cg16190388	1	0	NC_018154.1	130119017	130119065	93.88	49	3	0	1.00E-12	75.2	0	chr3	+	130119017	46	3	0	0	0	0	3	U3	LAMB1	U3	LAMB1	U3;LAMB1	LAMB1	diff	match	diff	match	match	0	0
cg16190470	1	0	NC_018157.1	163000220	163000269	98	50	1	0	8.00E-16	86	0	chr6	+	163000220	49	1	0	0	0	0	1	SPDL1	SPDL1	SPDL1	SPDL1	SPDL1	CCDC99	diff	diff	diff	diff	diff	0	0
cg16190478	1	0	NC_018154.1	2341421	2341372	96	50	2	0	1.00E-14	82.4	0	chr3	-	2341421	48	2	0	0	0	0	2		TRPM2		TRPM2	;TRPM2	TRPM2	diff	match	diff	match	match	0	0
cg16190644	1	0	NC_018169.1	3790438	3790487	94	50	3	0	4.00E-13	77	0	chr18	+	3790438	47	3	0	0	0	0	3	RAB31	LOC101023492	RAB31	LOC101023492	RAB31;LOC101023492	RAB31	match	diff	match	diff	match	0	0
cg16190688	1	0	NC_018162.1	51537635	51537684	100	50	0	0	2.00E-17	91.5	0	chr11	+	51537635	50	0	0	0	0	0	0	PMEL	PMEL	PMEL	PMEL	PMEL	CDK2;SILV	diff	diff	diff	diff	diff	0	0
cg16190697	1	0	NC_018158.1	55170519	55170471	95.92	49	2	0	3.00E-14	80.6	0	chr7	-	55170471	47	2	0	0	0	0	2	ABHD17C	ABHD17C	ABHD17C	ABHD17C	ABHD17C	ABHD17C	match	match	match	match	match	0	0
cg16190718	1	0	NC_018155.1	31327056	31327105	98	50	1	0	8.00E-16	86	0	chr4	+	31327056	49	1	0	0	0	0	1	DXO	LOC101002791	DXO	LOC101002791	DXO;LOC101002791	STK19;DOM3Z	diff	diff	diff	diff	diff	0	0
cg16190746	1	0	NC_018157.1	160960630	160960679	100	50	0	0	2.00E-17	91.5	0	chr6	+	160960679	50	0	0	0	0	0	0	TENM2	LOC103885569	TENM2	LOC103885569	TENM2;LOC103885569	ODZ2	diff	diff	diff	diff	diff	0	0
cg16190825	1	0	NC_018153.1	178082319	178082270	94	50	3	0	4.00E-13	77	0	chr2	-	178082319	47	3	0	0	0	0	3		LOC103882466		LOC103882466	;LOC103882466		NaN	diff	NaN	diff	diff	2	0
cg16190837	1	0	NC_018152.1	189916024	189915975	96	50	2	0	1.00E-14	82.4	0	chr1	-	189915975	48	2	0	0	0	0	2	MAEL	MAEL	MAEL	MAEL	MAEL	MAEL	match	match	match	match	match	0	0
cg16190857	1	0	NC_018168.1	44887347	44887298	96	50	2	0	1.00E-14	82.4	0	chr17	-	44887298	48	2	0	0	0	0	2		LOC103879296		LOC103879296	;LOC103879296	PCDH9	diff	diff	diff	diff	diff	0	0
cg16190888	1	0	NC_018164.1	68092685	68092636	92	50	4	0	5.00E-12	73.4	0	chr13	-	68092685	46	4	0	0	1	1	3	U6	LOC103877035	U6	LOC103877035	U6;LOC103877035	ANTXR1	diff	diff	diff	diff	diff	0	0
cg16190896	1	0	NC_018158.1	110373098	110373049	98	50	1	0	8.00E-16	86	0	chr7	-	110373098	49	1	0	0	0	0	1	BMP4	BMP4	BMP4	BMP4	BMP4	BMP4	match	match	match	match	match	0	0
cg16190897	1	0	NC_018154.1	137646501	137646452	92	50	4	0	5.00E-12	73.4	0	chr3	-	137646501	46	4	0	0	0	0	4	SNORA25	LOC101011739	SNORA25	LOC101011739	SNORA25;LOC101011739		diff	diff	diff	diff	diff	0	0
cg16191024	1	0	NC_018162.1	12378830	12378781	98	50	1	0	8.00E-16	86	0	chr11	-	12378781	49	1	0	0	0	0	1	CDKN1B	CDKN1B	CDKN1B	CDKN1B	CDKN1B	CDKN1B	match	match	match	match	match	0	0
cg16191088	1	0	NC_018170.1	7810072	7810023	98	50	1	0	8.00E-16	86	0	chr19	-	7810023	49	1	0	0	0	1	0	MYO1F	MYO1F	MYO1F	MYO1F	MYO1F	ADAMTS10	diff	diff	diff	diff	diff	0	0
cg16191204	1	0	NW_003922550.1	52950	52901	98	50	1	0	8.00E-16	86	0	Scaffold5291	-	52950	49	1	0	0	0	0	1		AKIRIN1		AKIRIN1	;AKIRIN1	AKIRIN1	diff	match	diff	match	match	0	0
cg16191359	1	0	NC_018159.1	26839187	26839236	98	50	1	0	8.00E-16	86	0	chr8	+	26839187	49	1	0	0	0	0	1	INTS9	LOC103886704	INTS9	LOC103886704	INTS9;LOC103886704	INTS9	match	diff	match	diff	match	1	0
cg16191573	1	0	NC_018172.1	419586	419635	92	50	4	0	5.00E-12	73.4	0	chrX	+	419586	46	4	0	0	0	0	4	ARSF	ARSF	ARSF	ARSF	ARSF	ARSF	match	match	match	match	match	0	0
cg16191656	1	0	NC_018167.1	17619612	17619661	96	50	2	0	1.00E-14	82.4	0	chr16	+	17619661	48	2	0	0	0	0	2	ATPAF2	ATPAF2	ATPAF2	ATPAF2	ATPAF2	LRRC48	diff	diff	diff	diff	diff	2	0
cg16191750	1	0	NC_018167.1	50976858	50976809	96	50	2	0	1.00E-14	82.4	0	chr16	-	50976809	48	2	0	0	1	1	1	ITGA2B	ITGA2B	ITGA2B	ITGA2B	ITGA2B	ITGA2B	match	match	match	match	match	2	0
cg16192021	1	0	NC_018160.1	80933680	80933725	100	46	0	0	3.00E-15	84.2	0	chr9	+	80933680	46	0	0	0	0	0	0	ANKRD22	ANKRD22	ANKRD22	ANKRD22	ANKRD22		diff	diff	diff	diff	diff	1	0
cg16192029	1	0	NC_018154.1	140206233	140206184	94	50	3	0	4.00E-13	77	0	chr3	-	140206184	47	3	0	0	0	0	3	ANKRD7	ANKRD7	ANKRD7	ANKRD7	ANKRD7	ANKRD7	match	match	match	match	match	0	0
cg16192197	1	0	NC_018155.1	150285062	150285111	94	50	3	0	4.00E-13	77	0	chr4	+	150285062	47	3	0	0	0	0	3		LOC103884104		LOC103884104	;LOC103884104		NaN	diff	NaN	diff	diff	1	0
cg16192293	1	0	NC_018170.1	13227862	13227913	90.38	52	3	1	6.00E-11	69.8	0	chr19	+	13227913	47	5	0	0	0	1	4	PKN1	PKN1	PKN1	PKN1	PKN1	PKN1	match	match	match	match	match	2	0
cg16192307	1	0	NC_018170.1	2425595	2425546	98	50	1	0	8.00E-16	86	0	chr19	-	2425595	49	1	0	0	0	0	1		DIRAS1		DIRAS1	;DIRAS1	GNG7	diff	diff	diff	diff	diff	2	0
cg16192320	1	0	NC_018152.1	157421125	157421076	92	50	4	0	5.00E-12	73.4	0	chr1	-	157421125	46	4	0	0	0	0	4	RASSF5	RASSF5	RASSF5	RASSF5	RASSF5	RASSF5	match	match	match	match	match	1	0
cg16192333	1	0	NC_018158.1	107739644	107739595	100	50	0	0	2.00E-17	91.5	0	chr7	-	107739644	50	0	0	0	0	0	0	SNORA70	TMX1	SNORA70	TMX1	SNORA70;TMX1	TMX1	diff	match	diff	match	match	1	0
cg16192371	1	0	NC_018155.1	30578433	30578384	94	50	3	0	4.00E-13	77	0	chr4	-	30578384	47	3	0	0	0	0	3	PSORS1C2	PSORS1C2	PSORS1C2	PSORS1C2	PSORS1C2	PSORS1C1;PSORS1C2	match	match	match	match	match	0	0
cg16192404	1	0	NC_018167.1	31992337	31992385	98	50	0	1	1.00E-14	82.4	0	chr16	+	31992385	48	1	0	0	0	0	1	CHAD	CHAD	CHAD	CHAD	CHAD	CHAD;ACSF2	match	match	match	match	match	0	0
cg16192413	1	0	NC_018170.1	964737	964786	94	50	3	0	4.00E-13	77	0	chr19	+	964786	47	3	0	0	0	0	3	CBARP	C19H19orf26	CBARP	C19H19orf26	CBARP;C19H19orf26	STK11	diff	diff	diff	diff	diff	0	0
cg16192458	1	0	NC_018158.1	121400316	121400267	96	50	2	0	1.00E-14	82.4	0	chr7	-	121400316	48	2	0	0	0	0	2		MAX		MAX	;MAX	MIR4706;FNTB;CHURC1-FNTB;MAX	diff	match	diff	match	match	1	0
cg16192483	1	0	NC_018167.1	50968660	50968709	96	50	2	0	1.00E-14	82.4	0	chr16	+	50968660	48	2	0	0	0	0	2	FAM171A2	LOC101013910	FAM171A2	LOC101013910	FAM171A2;LOC101013910	ITGA2B	diff	diff	diff	diff	diff	0	0
cg16192575	1	0	NC_018160.1	41797026	41796977	92	50	4	0	5.00E-12	73.4	0	chr9	-	41797026	46	4	0	0	0	0	4	PTPN20	PTPN20B	PTPN20	PTPN20B	PTPN20;PTPN20B	PTPN20B;PTPN20A	diff	match	diff	match	match	0	0
cg16192667	1	0	NC_018172.1	18600482	18600433	98	50	1	0	8.00E-16	86	0	chrX	-	18600482	49	1	0	0	0	0	1	CNKSR2	LOC101025630	CNKSR2	LOC101025630	CNKSR2;LOC101025630		diff	diff	diff	diff	diff	0	0
cg16192707	1	0	NC_018155.1	94218561	94218512	100	50	0	0	2.00E-17	91.5	0	chr4	-	94218512	50	0	0	0	0	0	0	POU3F2	LOC103883876	POU3F2	LOC103883876	POU3F2;LOC103883876		diff	diff	diff	diff	diff	0	0
cg16192717	1	0	NC_018159.1	95443040	95443089	96	50	2	0	1.00E-14	82.4	0	chr8	+	95443089	48	2	0	0	0	0	2	Y_RNA	LOC101016581	Y_RNA	LOC101016581	Y_RNA;LOC101016581	SPAG1	diff	diff	diff	diff	diff	0	0
cg16192746	1	0	NC_018162.1	116383474	116383425	98	50	1	0	8.00E-16	86	0	chr11	-	116383474	49	1	0	0	0	0	1	FBXO21	FBXO21	FBXO21	FBXO21	FBXO21	FBXO21	match	match	match	match	match	0	0
cg16192751	1	0	NC_018162.1	94960843	94960794	96	50	2	0	1.00E-14	82.4	0	chr11	-	94960843	48	2	0	0	0	0	2	USP44	LOC103875986	USP44	LOC103875986	USP44;LOC103875986	USP44	match	diff	match	diff	match	0	0
cg16192821	1	0	NC_018153.1	47306458	47306507	96	50	2	0	1.00E-14	82.4	0	chr2	+	47306507	48	2	0	0	0	0	2	IQSEC1	LOC101006019	IQSEC1	LOC101006019	IQSEC1;LOC101006019	IQSEC1	match	diff	match	diff	match	2	0
cg16192916	1	0	NC_018164.1	53083279	53083230	100	50	0	0	2.00E-17	91.5	0	chr13	-	53083279	50	0	0	0	0	0	0		PSME4		PSME4	;PSME4	PSME4	diff	match	diff	match	match	0	0
cg16193029	1	0	NC_018153.1	86968753	86968704	98	50	1	0	8.00E-16	86	0	chr2	-	86968753	49	1	0	0	0	0	1	FBXW12	FBXW12	FBXW12	FBXW12	FBXW12	FBXW12	match	match	match	match	match	0	0
cg16193045	1	0	NC_018163.1	24845917	24845966	92	50	4	0	5.00E-12	73.4	0	chr12	+	24845917	46	4	0	1	1	1	3		LOC103876281		LOC103876281	;LOC103876281		NaN	diff	NaN	diff	diff	0	0
cg16193090	1	0	NC_018167.1	58919638	58919687	94	50	3	0	4.00E-13	77	0	chr16	+	58919638	47	3	0	0	0	1	2	PSMD12	PSMD12	PSMD12	PSMD12	PSMD12	PSMD12	match	match	match	match	match	0	0
cg16193196	1	0	NC_018167.1	68787457	68787408	96	50	2	0	1.00E-14	82.4	0	chr16	-	68787408	48	2	0	0	0	0	2	Y_RNA	LOC103879007	Y_RNA	LOC103879007	Y_RNA;LOC103879007	9-Sep	diff	diff	diff	diff	diff	1	0
cg16193203	1	0	NC_018160.1	56112125	56112076	100	50	0	0	2.00E-17	91.5	0	chr9	-	56112125	50	0	0	0	0	0	0	U6	PPP3CB	USP54	PPP3CB	U6;PPP3CB;USP54	USP54	diff	diff	match	diff	match	1	0
cg16193207	1	0	NC_018159.1	21260982	21260933	96	50	2	0	1.00E-14	82.4	0	chr8	-	21260933	48	2	0	0	0	0	2	CHMP7	CHMP7	CHMP7	CHMP7	CHMP7	CHMP7	match	match	match	match	match	1	0
cg16193467	1	0	NC_018170.1	17347440	17347489	100	50	0	0	2.00E-17	91.5	0	chr19	+	17347440	50	0	0	0	0	0	0	COMP	COMP	COMP	COMP	COMP	COMP	match	match	match	match	match	1	0
cg16193547	1	0	NC_018167.1	36565559	36565608	96	50	2	0	1.00E-14	82.4	0	chr16	+	36565559	48	2	0	0	0	0	2	MMD	MMD	MMD	MMD	MMD		diff	diff	diff	diff	diff	2	0
cg16193717	1	0	NC_018157.1	768152	768201	92	50	4	0	5.00E-12	73.4	0	chr6	+	768152	46	4	0	0	0	1	3		LOC101021739		LOC101021739	;LOC101021739	SLC12A7	diff	diff	diff	diff	diff	0	0
cg16193846	1	0	NC_018152.1	97822508	97822557	98	50	1	0	8.00E-16	86	0	chr1	+	97822508	49	1	0	0	0	0	1		PTBP2		PTBP2	;PTBP2	PTBP2	diff	match	diff	match	match	4	0
cg16193928	1	0	NC_018152.1	146977143	146977094	100	50	0	0	2.00E-17	91.5	0	chr1	-	146977143	50	0	0	0	0	0	0	U1	LOC103877882	U1	LOC103877882	U1;LOC103877882		diff	diff	diff	diff	diff	0	0
cg16194036	1	0	NC_018169.1	2319531	2319580	100	50	0	0	2.00E-17	91.5	0	chr18	+	2319531	50	0	0	0	0	0	0	GNAL	LOC103879535	GNAL	LOC103879535	GNAL;LOC103879535		diff	diff	diff	diff	diff	1	0
cg16194131	1	0	NC_018164.1	29263239	29263190	100	50	0	0	2.00E-17	91.5	0	chr13	-	29263239	50	0	0	0	0	0	0	LBH	LOC103876828	LBH	LOC103876828	LBH;LOC103876828		diff	diff	diff	diff	diff	0	0
cg16194160	1	0	NW_003892193.1	66428	66379	94	50	3	0	4.00E-13	77	0	Scaffold2233	-	66379	47	3	0	0	0	0	3		PARP10		PARP10	;PARP10	PARP10	diff	match	diff	match	match	0	0
cg16194233	1	0	NC_018155.1	154083463	154083414	96	50	2	0	1.00E-14	82.4	0	chr4	-	154083463	48	2	0	0	0	0	2	NR2E1	NR2E1	NR2E1	NR2E1	NR2E1		diff	diff	diff	diff	diff	0	0
cg16194234	1	0	NC_018153.1	147344942	147344893	100	50	0	0	2.00E-17	91.5	0	chr2	-	147344893	50	0	0	0	0	0	0	FAIM	FAIM	FAIM	FAIM	FAIM	PIK3CB	diff	diff	diff	diff	diff	0	0
cg16194253	1	0	NC_018158.1	81024378	81024330	92	50	3	1	6.00E-11	69.8	0	chr7	-	81024378	45	4	0	0	0	0	4	NOP9	DHRS1	NOP9	DHRS1	NOP9;DHRS1	DHRS1;C14orf21	diff	match	diff	match	match	0	0
cg16194292	1	0	NC_018154.1	42705725	42705676	98	50	1	0	8.00E-16	86	0	chr3	-	42705676	49	1	0	0	0	0	1	CUX1	CUX1	CUX1	CUX1	CUX1	CUX1	match	match	match	match	match	0	0
cg16194414	1	0	NC_018159.1	10590729	10590680	92	50	4	0	5.00E-12	73.4	0	chr8	-	10590729	46	4	0	0	0	0	4	LONRF1	LOC103886632	LONRF1	LOC103886632	LONRF1;LOC103886632	LOC340357	diff	diff	diff	diff	diff	0	0
cg16194540	1	0	NC_018160.1	121623571	121623522	98	50	1	0	8.00E-16	86	0	chr9	-	121623571	49	1	0	0	0	0	1	GLRX3	GLRX3	GLRX3	GLRX3	GLRX3	GLRX3	match	match	match	match	match	0	0
cg16194635	1	0	NC_018156.1	174768529	174768578	92	50	4	0	5.00E-12	73.4	0	chr5	+	174768529	46	4	0	0	0	0	4	SORBS2	SORBS2	SORBS2	SORBS2	SORBS2	SORBS2	match	match	match	match	match	0	0
cg16194715	1	0	NC_018168.1	15655508	15655557	96	50	2	0	1.00E-14	82.4	0	chr17	+	15655557	48	2	0	0	0	0	2	SMAD9	SMAD9	SMAD9	SMAD9	SMAD9	SMAD9	match	match	match	match	match	1	0
cg16194746	1	0	NC_018159.1	10288331	10288282	98	50	1	0	8.00E-16	86	0	chr8	-	10288331	49	1	0	0	1	1	0		LOC101025518		LOC101025518	;LOC101025518		NaN	diff	NaN	diff	diff	0	0
cg16194820	1	0	NC_018158.1	107588113	107588064	94	50	3	0	4.00E-13	77	0	chr7	-	107588113	47	3	0	0	0	0	3	TRIM9	TRIM9	TRIM9	TRIM9	TRIM9	TRIM9	match	match	match	match	match	0	0
cg16194834	1	0	NC_018157.1	43119621	43119574	95.83	48	2	0	1.00E-13	78.8	0	chr6	-	43119621	46	2	0	0	0	0	2	PAIP1	PAIP1	PAIP1	PAIP1	PAIP1	PAIP1	match	match	match	match	match	1	0
cg16194968	1	0	NC_018152.1	46670393	46670442	94	50	3	0	4.00E-13	77	0	chr1	+	46670442	47	3	0	0	0	0	3	ERI3	LOC101018134	ERI3	LOC101018134	ERI3;LOC101018134		diff	diff	diff	diff	diff	0	0
cg16195016	1	0	NC_018165.1	6587234	6587283	98	50	1	0	8.00E-16	86	0	chr14	+	6587234	49	1	0	0	0	0	1	PITPNM1	PITPNM1	PITPNM1	PITPNM1	PITPNM1	PITPNM1	match	match	match	match	match	0	0
cg16195150	1	0	NC_018156.1	100037890	100037841	98	50	1	0	8.00E-16	86	0	chr5	-	100037841	49	1	0	0	0	0	1		LOC103884557		LOC103884557	;LOC103884557	COL25A1	diff	diff	diff	diff	diff	0	0
cg16195157	1	0	NC_018170.1	13299622	13299573	98	50	1	0	8.00E-16	86	0	chr19	-	13299573	49	1	0	0	0	0	1	DNAJB1	GIPC1	DNAJB1	GIPC1	DNAJB1;GIPC1	DNAJB1	match	diff	match	diff	match	0	0
cg16195239	1	0	NC_018155.1	31343125	31343174	94	50	3	0	4.00E-13	77	0	chr4	+	31343125	47	3	0	0	0	0	3		LOC101003825		LOC101003825	;LOC101003825	TNXB	diff	diff	diff	diff	diff	1	0
cg16195488	1	0	NC_018163.1	96259819	96259770	100	50	0	0	2.00E-17	91.5	0	chr12	-	96259770	50	0	0	0	0	0	0	ARL4C	LOC103876607	ARL4C	LOC103876607	ARL4C;LOC103876607		diff	diff	diff	diff	diff	0	0
cg16195569	1	0	NC_018160.1	74294829	74294780	96	50	2	0	1.00E-14	82.4	0	chr9	-	74294780	48	2	0	0	0	0	2	ZWINT	LOC103887612	ZWINT	LOC103887612	ZWINT;LOC103887612		diff	diff	diff	diff	diff	1	0
cg16195804	1	0	NC_018162.1	122553130	122553084	93.62	47	3	0	2.00E-11	71.6	0	chr11	-	122553084	44	3	0	0	0	0	3	MPHOSPH9	MPHOSPH9	MPHOSPH9	MPHOSPH9	MPHOSPH9	C12orf65	diff	diff	diff	diff	diff	0	0
cg16195878	1	0	NC_018153.1	71658645	71658688	97.73	44	1	0	1.00E-12	75.2	0	chr2	+	71658688	43	1	0	0	1	1	0	SNTN	SNTN	SNTN	SNTN	SNTN		diff	diff	diff	diff	diff	1	0
cg16195970	1	0	NC_018161.1	54151719	54151670	94	50	3	0	4.00E-13	77	0	chr10	-	54151719	47	3	0	0	0	0	3	7SK	LOC103888164	7SK	LOC103888164	7SK;LOC103888164		diff	diff	diff	diff	diff	0	0
cg16196077	1	0	NC_018160.1	67643168	67643119	92	50	4	0	5.00E-12	73.4	0	chr9	-	67643119	46	4	0	0	1	1	3	RTKN2	RTKN2	RTKN2	RTKN2	RTKN2	RTKN2	match	match	match	match	match	0	0
cg16196087	1	0	NC_018155.1	116944842	116944793	94	50	3	0	4.00E-13	77	0	chr4	-	116944842	47	3	0	0	0	1	2	FBXO30	FBXO30	FBXO30	FBXO30	FBXO30	FBXO30	match	match	match	match	match	0	0
cg16196274	1	0	NC_018159.1	39563550	39563501	100	50	0	0	2.00E-17	91.5	0	chr8	-	39563501	50	0	0	0	0	0	0	SFRP1	SFRP1	SFRP1	SFRP1	SFRP1		diff	diff	diff	diff	diff	0	0
cg16196348	1	0	NC_018164.1	23062789	23062838	98	50	1	0	8.00E-16	86	0	chr13	+	23062838	49	1	0	0	0	0	1	WDCP	FKBP1B	WDCP	FKBP1B	WDCP;FKBP1B	FKBP1B	diff	match	diff	match	match	1	0
cg16196384	1	0	NC_018154.1	125406846	125406797	92	50	4	0	5.00E-12	73.4	0	chr3	-	125406846	46	4	0	0	0	1	3	PMPCB	PMPCB	PMPCB	PMPCB	PMPCB	PMPCB	match	match	match	match	match	1	0
cg16196385	1	0	NC_018156.1	113465660	113465710	96.08	51	1	1	3.00E-14	80.6	0	chr5	+	113465710	49	2	0	0	0	0	2	BBS12	LOC103884606	BBS12	LOC103884606	BBS12;LOC103884606		diff	diff	diff	diff	diff	0	0
cg16196602	1	0	NC_018165.1	8050447	8050496	96	50	2	0	1.00E-14	82.4	0	chr14	+	8050496	48	2	0	0	0	0	2	SF3B2	SF3B2	SF3B2	SF3B2	SF3B2	SF3B2	match	match	match	match	match	0	0
cg16196663	1	0	NC_018153.1	155796694	155796646	95.92	49	2	0	3.00E-14	80.6	0	chr2	-	155796694	47	2	0	1	1	1	1	U6	LOC103882364	U6	LOC103882364	U6;LOC103882364		diff	diff	diff	diff	diff	0	0
cg16196713	1	0	NC_018159.1	138856231	138856280	92	50	4	0	5.00E-12	73.4	0	chr8	+	138856231	46	4	0	0	0	1	3	HSF1	BOP1	HSF1	BOP1	HSF1;BOP1	BOP1;HSF1	match	match	match	match	match	0	0
cg16196745	1	0	NC_018154.1	127668398	127668350	100	49	0	0	7.00E-17	89.7	0	chr3	-	127668398	49	0	0	0	0	0	0	PUS7	PUS7	PUS7	PUS7	PUS7	PUS7	match	match	match	match	match	0	0
cg16196780	1	0	NC_018152.1	214108625	214108576	92	50	4	0	5.00E-12	73.4	0	chr1	-	214108576	46	4	0	0	0	0	4	Metazoa_SRP	LOC103880662	Metazoa_SRP	LOC103880662	Metazoa_SRP;LOC103880662		diff	diff	diff	diff	diff	0	0
cg16196850	1	0	NC_018154.1	3513640	3513687	100	48	0	0	2.00E-16	87.8	0	chr3	+	3513687	48	0	0	0	0	0	0		LOC101007045		LOC101007045	;LOC101007045	U2AF1	diff	diff	diff	diff	diff	0	0
cg16196853	1	0	NC_018170.1	17759166	17759117	96	50	2	0	1.00E-14	82.4	0	chr19	-	17759117	48	2	0	0	0	0	2	RFXANK	MEF2BNB	RFXANK	MEF2BNB	RFXANK;MEF2BNB	LOC729991-MEF2B;RFXANK;LOC729991	match	diff	match	diff	match	0	0
cg16196984	1	0	NC_018165.1	108925408	108925457	98	50	1	0	8.00E-16	86	0	chr14	+	108925408	49	1	0	0	1	1	0	U6	LOC103877954	U6	LOC103877954	U6;LOC103877954		diff	diff	diff	diff	diff	0	0
cg16197528	1	0	NC_018170.1	9575881	9575930	98	50	1	0	8.00E-16	86	0	chr19	+	9575930	49	1	0	0	0	0	1	SLC44A2	SLC44A2	SLC44A2	SLC44A2	SLC44A2	SLC44A2	match	match	match	match	match	0	0
cg16197636	1	0	NC_018159.1	40662704	40662655	100	50	0	0	2.00E-17	91.5	0	chr8	-	40662655	50	0	0	0	0	0	0	DKK4	DKK4	DKK4	DKK4	DKK4	DKK4	match	match	match	match	match	0	0
cg16197648	1	0	NC_018153.1	125764520	125764569	100	50	0	0	2.00E-17	91.5	0	chr2	+	125764520	50	0	0	0	0	0	0	SMC4	IFT80	SMC4	IFT80	SMC4;IFT80	SMC4;IFT80	match	match	match	match	match	0	0
cg16197653	1	0	NC_018155.1	164710885	164710840	95.65	46	2	0	1.00E-12	75.2	0	chr4	-	164710885	44	2	0	0	0	0	2	C6orf120	WDR27	C6orf120	WDR27	C6orf120;WDR27	WDR27;C6orf120	match	match	match	match	match	0	0
cg16197788	1	0	NC_018157.1	2470874	2470923	94	50	3	0	4.00E-13	77	0	chr6	+	2470874	47	3	0	0	0	0	3	IRX2	IRX2	IRX2	IRX2	IRX2		diff	diff	diff	diff	diff	0	0
cg16197925	1	0	NC_018154.1	144438269	144438318	94	50	3	0	4.00E-13	77	0	chr3	+	144438318	47	3	0	0	0	1	2	FEZF1	LOC101024759	FEZF1	LOC101024759	FEZF1;LOC101024759	FEZF1	match	diff	match	diff	match	0	0
cg16198013	1	0	NC_018155.1	119296811	119296860	98	50	1	0	8.00E-16	86	0	chr4	+	119296860	49	1	0	0	0	0	1	FUCA2	LOC103883978	FUCA2	LOC103883978	FUCA2;LOC103883978	LOC285740	diff	diff	diff	diff	diff	1	0
cg16198087	1	0	NC_018164.1	121214731	121214682	98	50	1	0	8.00E-16	86	0	chr13	-	121214682	49	1	0	0	0	0	1		CNTNAP5		CNTNAP5	;CNTNAP5	CNTNAP5	diff	match	diff	match	match	0	0
cg16198095	1	0	NC_018170.1	51149662	51149711	96	50	2	0	1.00E-14	82.4	0	chr19	+	51149662	48	2	0	0	0	0	2	ZNF446	ZNF324	ZNF446	ZNF324	ZNF446;ZNF324	ZNF324	diff	match	diff	match	match	0	0
cg16198186	1	0	NC_018153.1	84937260	84937309	94	50	3	0	4.00E-13	77	0	chr2	+	84937260	47	3	0	0	0	0	3	TMEM115	TMEM115	TMEM115	TMEM115	TMEM115	CYB561D2;TMEM115	match	match	match	match	match	0	0
cg16198445	1	0	NC_018167.1	30890997	30891046	98	50	1	0	8.00E-16	86	0	chr16	+	30890997	49	1	0	0	0	0	1	ZNF652	ZNF652	ZNF652	ZNF652	ZNF652	LOC102724596	diff	diff	diff	diff	diff	0	0
cg16198571	1	0	NC_018157.1	125219816	125219767	92	50	4	0	5.00E-12	73.4	0	chr6	-	125219816	46	4	0	0	0	0	4		LOC101007799		LOC101007799	;LOC101007799	RAPGEF6	diff	diff	diff	diff	diff	0	0
cg16198754	1	0	NC_018158.1	15571854	15571903	100	50	0	0	2.00E-17	91.5	0	chr7	+	15571903	50	0	0	0	0	0	0	CHAC1	LOC103885775	CHAC1	LOC103885775	CHAC1;LOC103885775	INO80	diff	diff	diff	diff	diff	0	0
cg16198908	1	0	NC_018164.1	43959353	43959304	96	50	2	0	1.00E-14	82.4	0	chr13	-	43959304	48	2	0	0	0	1	1	SIX3	LOC101017892	SIX3	LOC101017892	SIX3;LOC101017892		diff	diff	diff	diff	diff	0	0
cg16198930	1	0	NC_018164.1	53810218	53810168	94.12	51	2	1	1.00E-12	75.2	0	chr13	-	53810218	48	3	0	0	0	0	3	SPTBN1	LOC101020271	SPTBN1	LOC101020271	SPTBN1;LOC101020271		diff	diff	diff	diff	diff	0	0
cg16199038	1	0	NC_018172.1	127380931	127380980	94	50	3	0	4.00E-13	77	0	chrX	+	127380931	47	3	0	0	0	0	3		LOC101017854		LOC101017854	;LOC101017854	FGF13	diff	diff	diff	diff	diff	0	0
cg16199144	1	0	NC_018158.1	38622164	38622116	94	50	2	1	5.00E-12	73.4	0	chr7	-	38622164	46	3	0	0	0	0	3	TRIP4	TRIP4	TRIP4	TRIP4	TRIP4	TRIP4;KIAA0101	match	match	match	match	match	0	0
cg16199289	1	0	NC_018161.1	18464942	18464991	94	50	3	0	4.00E-13	77	0	chr10	+	18464942	47	3	0	0	0	0	3	UBE2C	UBE2C	UBE2C	UBE2C	UBE2C		diff	diff	diff	diff	diff	0	0
cg16199322	1	0	NC_018158.1	160336374	160336325	100	50	0	0	2.00E-17	91.5	0	chr7	-	160336374	50	0	0	0	0	0	0	KIF26A	KIF26A	KIF26A	KIF26A	KIF26A	KIF26A	match	match	match	match	match	0	0
cg16199442	1	0	NC_018153.1	15101475	15101426	96	50	2	0	1.00E-14	82.4	0	chr2	-	15101475	48	2	0	0	0	0	2		LOC101009936		LOC101009936	;LOC101009936	LINC00879	diff	diff	diff	diff	diff	0	0
cg16199665	1	0	NC_018155.1	32458930	32458881	98	50	1	0	8.00E-16	86	0	chr4	-	32458881	49	1	0	0	0	0	1	RXRB	RXRB	RXRB	RXRB	RXRB	SLC39A7;RXRB	match	match	match	match	match	0	0
cg16199741	1	0	NC_018167.1	17318925	17318974	100	50	0	0	2.00E-17	91.5	0	chr16	+	17318925	50	0	0	0	0	0	0	RAI1	LOC101013554	RAI1	LOC101013554	RAI1;LOC101013554	RAI1	match	diff	match	diff	match	0	0
cg16199746	1	0	NC_018168.1	1825345	1825394	100	50	0	0	2.00E-17	91.5	0	chr17	+	1825345	50	0	0	0	0	0	0	MICU2	MICU2	MICU2	MICU2	MICU2		diff	diff	diff	diff	diff	0	0
cg16199847	1	0	NC_018152.1	151013309	151013358	96	50	2	0	1.00E-14	82.4	0	chr1	+	151013309	48	2	0	0	0	0	2		LOC103877966		LOC103877966	;LOC103877966		NaN	diff	NaN	diff	diff	0	0
cg16199912	1	0	NC_018167.1	56347978	56347929	96	50	2	0	1.00E-14	82.4	0	chr16	-	56347929	48	2	0	0	0	0	2	DDX5	DDX5	DDX5	DDX5	DDX5	DDX5;CEP95	match	match	match	match	match	0	0
cg16199969	1	0	NC_018158.1	127294086	127294135	100	50	0	0	2.00E-17	91.5	0	chr7	+	127294086	50	0	0	0	0	0	0		LOC103886353		LOC103886353	;LOC103886353		NaN	diff	NaN	diff	diff	0	0
cg16200077	1	0	NC_018152.1	44152843	44152892	98	50	1	0	8.00E-16	86	0	chr1	+	44152843	49	1	0	0	0	0	1		LOC103884048		LOC103884048	;LOC103884048	HIVEP3	diff	diff	diff	diff	diff	0	0
cg16200257	1	0	NC_018158.1	31062182	31062231	96	50	2	0	1.00E-14	82.4	0	chr7	+	31062182	48	2	0	0	0	0	2	7SK	LOC103885842	7SK	LOC103885842	7SK;LOC103885842	LOC145783	diff	diff	diff	diff	diff	0	0
cg16200496	1	0	NC_018170.1	11775751	11775702	96	50	2	0	1.00E-14	82.4	0	chr19	-	11775751	48	2	0	0	0	0	2	NFIX	NFIX	NFIX	NFIX	NFIX	NFIX	match	match	match	match	match	0	0
cg16200531	1	0	NC_018164.1	108279477	108279527	94.12	51	2	1	1.00E-12	75.2	0	chr13	+	108279477	48	3	0	0	0	0	3	TMEM163	LOC100997981	TMEM163	LOC100997981	TMEM163;LOC100997981		diff	diff	diff	diff	diff	0	0
cg16200584	1	0	NC_018165.1	11026015	11025966	98	50	1	0	8.00E-16	86	0	chr14	-	11026015	49	1	0	0	0	0	1	BSCL2	GNG3	BSCL2	GNG3	BSCL2;GNG3	BSCL2;GNG3	match	match	match	match	match	1	0
cg16200617	1	0	NW_003912378.1	68552	68601	94	50	3	0	4.00E-13	77	0	Scaffold4272	+	68552	47	3	0	0	0	0	3		GJB1		GJB1	;GJB1	BCYRN1;GJB1	diff	match	diff	match	match	0	0
cg16200808	1	0	NC_018154.1	67082144	67082193	98	50	1	0	8.00E-16	86	0	chr3	+	67082144	49	1	0	0	0	0	1	MYL7	MYL7	MYL7	MYL7	MYL7	GCK	diff	diff	diff	diff	diff	0	0
cg16200844	1	0	NC_018161.1	29850820	29850772	92	50	3	1	6.00E-11	69.8	0	chr10	-	29850772	45	4	0	0	0	0	4	U6	ITCH	U6	ITCH	U6;ITCH	ITCH	diff	match	diff	match	match	0	0
cg16200879	1	0	NC_018170.1	4140141	4140190	96	50	2	0	1.00E-14	82.4	0	chr19	+	4140141	48	2	0	0	0	0	2	STAP2	STAP2	STAP2	STAP2	STAP2	STAP2	match	match	match	match	match	0	0
cg16201038	1	0	NC_018168.1	7224836	7224885	100	50	0	0	2.00E-17	91.5	0	chr17	+	7224885	50	0	0	0	0	0	0	CDX2	CDX2	CDX2	CDX2	CDX2	CDX2	match	match	match	match	match	0	0
cg16201044	1	0	NC_018166.1	106993181	106993133	94	50	2	1	5.00E-12	73.4	0	chr15	-	106993133	46	3	0	0	0	0	3	ZNF658	ZNF658	ZNF658	ZNF658	ZNF658	ZNF658	match	match	match	match	match	0	0
cg16201061	1	0	NC_018158.1	158068747	158068796	92	50	4	0	5.00E-12	73.4	0	chr7	+	158068747	46	4	0	0	0	1	3	U6	LOC103886511	U6	LOC103886511	U6;LOC103886511	PPP2R5C	diff	diff	diff	diff	diff	0	0
cg16201210	1	0	NC_018161.1	32131614	32131663	100	50	0	0	2.00E-17	91.5	0	chr10	+	32131614	50	0	0	0	0	0	0	CCM2L	CCM2L	CCM2L	CCM2L	CCM2L	C20orf160	diff	diff	diff	diff	diff	0	0
cg16201336	1	0	NC_018159.1	7025544	7025495	96	50	2	0	1.00E-14	82.4	0	chr8	-	7025495	48	2	0	1	1	1	1	CTSB	LOC103886606	CTSB	LOC103886606	CTSB;LOC103886606		diff	diff	diff	diff	diff	0	0
cg16201598	1	0	NC_018160.1	62058965	62058916	94	50	3	0	4.00E-13	77	0	chr9	-	62058916	47	3	0	0	0	0	3	Metazoa_SRP	DNAJC12	Metazoa_SRP	DNAJC12	Metazoa_SRP;DNAJC12	DNAJC12	diff	match	diff	match	match	0	0
cg16201634	1	0	NC_018152.1	11943134	11943085	100	50	0	0	2.00E-17	91.5	0	chr1	-	11943085	50	0	0	0	0	0	0	SCARNA16	SLC2A5	SCARNA16	SLC2A5	SCARNA16;SLC2A5		diff	diff	diff	diff	diff	1	0
cg16201661	1	0	NC_018153.1	129109036	129109085	96	50	2	0	1.00E-14	82.4	0	chr2	+	129109085	48	2	0	0	0	0	2	7SK	LOC101002421	7SK	LOC101002421	7SK;LOC101002421	LEKR1	diff	diff	diff	diff	diff	0	0
cg16201674	1	0	NW_003904372.1	448	402	97.87	47	1	0	3.00E-14	80.6	0	Scaffold34638	-	448	46	1	0	0	0	0	1		NA		NA	;NA	SOX21	diff	diff	diff	diff	diff	0	0
cg16201762	1	0	NC_018167.1	48201424	48201375	96	50	2	0	1.00E-14	82.4	0	chr16	-	48201424	48	2	0	0	0	0	2	KRT15	KRT19	KRT15	KRT19	KRT15;KRT19		diff	diff	diff	diff	diff	0	0
cg16201883	1	0	NC_018167.1	72906026	72905977	100	50	0	0	2.00E-17	91.5	0	chr16	-	72905977	50	0	0	0	0	0	0	FSCN2	FSCN2	FSCN2	FSCN2	FSCN2	FSCN2	match	match	match	match	match	1	0
cg16201957	1	0	NC_018156.1	130439570	130439521	94	50	3	0	4.00E-13	77	0	chr5	-	130439521	47	3	0	0	0	0	3	Metazoa_SRP	LOC103884649	Metazoa_SRP	LOC103884649	Metazoa_SRP;LOC103884649	MAML3	diff	diff	diff	diff	diff	0	0
cg16201963	1	0	NC_018165.1	37358812	37358861	98	50	1	0	8.00E-16	86	0	chr14	+	37358812	49	1	0	0	0	0	1	LIN7C	LIN7C	LIN7C	LIN7C	LIN7C	BDNFOS;LIN7C	match	match	match	match	match	0	0
cg16202051	1	0	NC_018172.1	9344897	9344946	92	50	4	0	5.00E-12	73.4	0	chrX	+	9344897	46	4	0	0	0	0	4	Y_RNA	LOC103880645	Y_RNA	LOC103880645	Y_RNA;LOC103880645		diff	diff	diff	diff	diff	0	0
cg16202181	1	0	NC_018163.1	31945462	31945511	100	50	0	0	2.00E-17	91.5	0	chr12	+	31945511	50	0	0	0	0	0	0	MPC2	LOC103876303	MPC2	LOC103876303	MPC2;LOC103876303	UBR3	diff	diff	diff	diff	diff	0	0
cg16202331	1	0	NC_018156.1	8291152	8291201	94	50	3	0	4.00E-13	77	0	chr5	+	8291152	47	3	0	0	0	0	3	NKX3-2	LOC103884222	NKX3-2	LOC103884222	NKX3-2;LOC103884222		diff	diff	diff	diff	diff	0	0
cg16202336	1	0	NC_018155.1	102848809	102848760	96	50	2	0	1.00E-14	82.4	0	chr4	-	102848809	48	2	0	0	0	0	2	PDSS2	LOC103883903	PDSS2	LOC103883903	PDSS2;LOC103883903	PDSS2	match	diff	match	diff	match	0	0
cg16202338	1	0	NC_018153.1	121735087	121735045	95.35	43	2	0	6.00E-11	69.8	0	chr2	-	121735087	41	2	0	0	0	0	2	SI	LOC103882218	SI	LOC103882218	SI;LOC103882218		diff	diff	diff	diff	diff	0	0
cg16202340	1	0	NC_018156.1	3860467	3860516	96	50	2	0	1.00E-14	82.4	0	chr5	+	3860467	48	2	0	0	0	0	2	MSX1	MSX1	MSX1	MSX1	MSX1		diff	diff	diff	diff	diff	0	0
cg16202378	1	0	NC_018154.1	7174854	7174805	94	50	3	0	4.00E-13	77	0	chr3	-	7174854	47	3	0	0	0	0	3	WRB	WRB	WRB	WRB	WRB	WRB	match	match	match	match	match	1	0
cg16202470	1	0	NC_018167.1	8676153	8676104	96	50	2	0	1.00E-14	82.4	0	chr16	-	8676104	48	2	0	0	0	0	2	NTN1	NTN1	NTN1	NTN1	NTN1		diff	diff	diff	diff	diff	0	0
cg16202484	1	0	NC_018168.1	5585433	5585384	96	50	2	0	1.00E-14	82.4	0	chr17	-	5585433	48	2	0	0	0	0	2	RNF6	RNF6	RNF6	RNF6	RNF6	RNF6	match	match	match	match	match	1	0
cg16202598	1	0	NC_018153.1	105994657	105994607	94.12	51	2	1	1.00E-12	75.2	0	chr2	-	105994607	48	3	0	1	1	1	2		MRPL47		MRPL47	;MRPL47	NDUFB5;MRPL47	diff	match	diff	match	match	0	0
cg16202615	1	0	NC_018164.1	42217281	42217232	96	50	2	0	1.00E-14	82.4	0	chr13	-	42217232	48	2	0	0	0	0	2	ZFP36L2	ZFP36L2	ZFP36L2	ZFP36L2	ZFP36L2	ZFP36L2;LOC100129726	match	match	match	match	match	0	0
cg16202734	1	0	NC_018167.1	45823700	45823651	94	50	3	0	4.00E-13	77	0	chr16	-	45823651	47	3	0	0	0	1	2		ARL5C		ARL5C	;ARL5C	ARL5C	diff	match	diff	match	match	0	0
cg16202736	1	0	NC_018158.1	79746999	79746950	96	50	2	0	1.00E-14	82.4	0	chr7	-	79746999	48	2	0	0	0	0	2	ACIN1	ACIN1	ACIN1	ACIN1	ACIN1	C14orf119;ACIN1	match	match	match	match	match	0	0
cg16202803	1	0	NC_018163.1	100894283	100894234	98	50	1	0	8.00E-16	86	0	chr12	-	100894283	49	1	0	0	0	0	1	HDAC4	HDAC4	HDAC4	HDAC4	HDAC4	HDAC4	match	match	match	match	match	0	0
cg16202884	1	0	NC_018154.1	37964586	37964541	95.65	46	2	0	1.00E-12	75.2	0	chr3	-	37964586	44	2	0	0	0	0	2	FSCN1	FSCN1	FSCN1	FSCN1	FSCN1	FSCN1	match	match	match	match	match	1	0
cg16202967	1	0	NC_018156.1	90768696	90768745	92	50	4	0	5.00E-12	73.4	0	chr5	+	90768696	46	4	0	0	0	0	4	ADH1B	ADH1C	ADH1B	ADH1C	ADH1B;ADH1C		diff	diff	diff	diff	diff	0	0
cg16203203	1	0	NC_018155.1	137557891	137557940	96	50	2	0	1.00E-14	82.4	0	chr4	+	137557940	48	2	0	0	0	0	2		RNF217		RNF217	;RNF217	STL	diff	diff	diff	diff	diff	0	0
cg16203262	1	0	NC_018168.1	55628129	55628080	96	50	2	0	1.00E-14	82.4	0	chr17	-	55628080	48	2	0	0	0	0	2	EDNRB	EDNRB	EDNRB	EDNRB	EDNRB	EDNRB	match	match	match	match	match	1	0
cg16203271	1	0	NC_018164.1	26109346	26109395	100	50	0	0	2.00E-17	91.5	0	chr13	+	26109395	50	0	0	0	0	0	0	KHK	KHK	KHK	KHK	KHK	EMILIN1	diff	diff	diff	diff	diff	0	0
cg16203320	1	0	NC_018152.1	86239203	86239154	96	50	2	0	1.00E-14	82.4	0	chr1	-	86239203	48	2	0	0	0	0	2	DDAH1	LOC103886409	DDAH1	LOC103886409	DDAH1;LOC103886409	DDAH1	match	diff	match	diff	match	0	0
cg16203381	1	0	NC_018169.1	49656466	49656417	96	50	2	0	1.00E-14	82.4	0	chr18	-	49656466	48	2	0	0	0	0	2		ONECUT2		ONECUT2	;ONECUT2	ONECUT2	diff	match	diff	match	match	0	0
cg16203592	1	0	NC_018156.1	142199007	142199056	100	50	0	0	2.00E-17	91.5	0	chr5	+	142199007	50	0	0	0	0	0	0	TMEM154	TMEM154	TMEM154	TMEM154	TMEM154	TMEM154	match	match	match	match	match	0	0
cg16203607	1	0	NC_018167.1	56346769	56346818	98	50	1	0	8.00E-16	86	0	chr16	+	56346818	49	1	0	0	0	0	1	DDX5	DDX5	DDX5	DDX5	DDX5	DDX5	match	match	match	match	match	0	0
cg16203711	1	0	NC_018153.1	115931732	115931683	100	50	0	0	2.00E-17	91.5	0	chr2	-	115931732	50	0	0	0	0	0	0	MYNN	MYNN	MYNN	MYNN	MYNN	MYNN	match	match	match	match	match	1	0
cg16203758	1	0	NC_018160.1	20811397	20811348	98	50	1	0	8.00E-16	86	0	chr9	-	20811348	49	1	0	0	0	0	1		LOC101021284		LOC101021284	;LOC101021284		NaN	diff	NaN	diff	diff	0	0
cg16203863	1	0	NC_018158.1	59514218	59514169	98	50	1	0	8.00E-16	86	0	chr7	-	59514169	49	1	0	0	0	0	1	WDR73	WDR73	WDR73	WDR73	WDR73	WDR73	match	match	match	match	match	0	0
cg16203865	1	0	NC_018170.1	44005258	44005209	100	50	0	0	2.00E-17	91.5	0	chr19	-	44005258	50	0	0	0	0	0	0	KLK15	KLK15	KLK15	KLK15	KLK15	LOC105372441	diff	diff	diff	diff	diff	1	0
cg16203911	1	0	NC_018167.1	7374462	7374511	94	50	3	0	4.00E-13	77	0	chr16	+	7374462	47	3	0	0	0	0	3	WRAP53	TP53	WRAP53	TP53	WRAP53;TP53	WRAP53;TP53	match	match	match	match	match	0	0
cg16203995	1	0	NC_018152.1	63306882	63306931	98	50	1	0	8.00E-16	86	0	chr1	+	63306882	49	1	0	0	0	0	1		LOC101017538		LOC101017538	;LOC101017538	NFIA	diff	diff	diff	diff	diff	0	0
cg16204066	1	0	NC_018155.1	32928806	32928854	92	50	3	1	6.00E-11	69.8	0	chr4	+	32928806	45	4	0	0	0	0	4		LOC101001617		LOC101001617	;LOC101001617	ITPR3	diff	diff	diff	diff	diff	1	0
cg16204117	1	0	NC_018162.1	120637436	120637387	98	50	1	0	8.00E-16	86	0	chr11	-	120637387	49	1	0	0	0	0	1	ANAPC5	LOC101020484	ANAPC5	LOC101020484	ANAPC5;LOC101020484	ANAPC5	match	diff	match	diff	match	0	0
cg16204183	1	0	NC_018157.1	133898694	133898743	94	50	3	0	4.00E-13	77	0	chr6	+	133898694	47	3	0	0	0	0	3	SLC4A9	SLC4A9	SLC4A9	SLC4A9	SLC4A9	SLC4A9	match	match	match	match	match	1	0
cg16204198	1	0	NC_018152.1	57404927	57404878	98	50	1	0	8.00E-16	86	0	chr1	-	57404927	49	1	0	0	0	0	1	USP24	USP24	USP24	USP24	USP24	LOC100507634;USP24	match	match	match	match	match	1	0
cg16204238	1	0	NC_018158.1	148252066	148252019	91.67	48	4	0	6.00E-11	69.8	0	chr7	-	148252066	44	4	0	0	0	0	4	NDUFB1	NDUFB1	NDUFB1	NDUFB1	NDUFB1	NDUFB1;CPSF2	match	match	match	match	match	0	0
cg16204345	1	0	NC_018152.1	196943801	196943850	94	50	3	0	4.00E-13	77	0	chr1	+	196943801	47	3	0	0	0	0	3		LOC101010786		LOC101010786	;LOC101010786	RABGAP1L	diff	diff	diff	diff	diff	1	0
cg16204362	1	0	NC_018161.1	1206833	1206882	98	50	1	0	8.00E-16	86	0	chr10	+	1206882	49	1	0	0	0	0	1	HAR1A	LOC103887874	HAR1A	LOC103887874	HAR1A;LOC103887874		diff	diff	diff	diff	diff	0	0
cg16204420	1	0	NC_018157.1	43887820	43887869	94	50	3	0	4.00E-13	77	0	chr6	+	43887869	47	3	0	0	0	0	3	FGF10	LOC103885077	FGF10	LOC103885077	FGF10;LOC103885077	FGF10	match	diff	match	diff	match	0	0
cg16204475	1	0	NC_018159.1	36556864	36556815	96	50	2	0	1.00E-14	82.4	0	chr8	-	36556864	48	2	0	0	0	0	2	LETM2	LETM2	LETM2	LETM2	LETM2	LETM2	match	match	match	match	match	0	0
cg16204524	1	0	NC_018164.1	25362822	25362773	94	50	3	0	4.00E-13	77	0	chr13	-	25362773	47	3	0	0	0	0	3	EPT1	EPT1	EPT1	EPT1	EPT1	GPR113	diff	diff	diff	diff	diff	0	0
cg16204559	1	0	NC_018165.1	53503950	53503901	98	50	1	0	8.00E-16	86	0	chr14	-	53503950	49	1	0	0	0	0	1	GALNT18	GALNT18	GALNT18	GALNT18	GALNT18	GALNTL4	diff	diff	diff	diff	diff	0	0
cg16204706	1	0	NC_018160.1	60299633	60299682	94	50	3	0	4.00E-13	77	0	chr9	+	60299682	47	3	0	0	0	0	3		TSPAN15		TSPAN15	;TSPAN15	TSPAN15	diff	match	diff	match	match	0	0
cg16204717	1	0	NC_018162.1	60953271	60953222	98	50	1	0	8.00E-16	86	0	chr11	-	60953222	49	1	0	0	0	0	1	RPL32	LOC103875818	RPL32	LOC103875818	RPL32;LOC103875818		diff	diff	diff	diff	diff	0	0
cg16204757	1	0	NC_018172.1	56810866	56810817	98	50	1	0	8.00E-16	86	0	chrX	-	56810817	49	1	0	0	0	0	1	MSN	MSN	MSN	MSN	MSN	MSN	match	match	match	match	match	0	0
cg16205214	1	0	NC_018167.1	54260545	54260496	96	50	2	0	1.00E-14	82.4	0	chr16	-	54260496	48	2	0	0	0	0	2		METTL2A		METTL2A	;METTL2A	METTL2B	diff	diff	diff	diff	diff	0	0
cg16205251	1	0	NC_018156.1	35058287	35058238	96	50	2	0	1.00E-14	82.4	0	chr5	-	35058287	48	2	0	0	0	0	2	CHRNA9	CHRNA9	CHRNA9	CHRNA9	CHRNA9	CHRNA9	match	match	match	match	match	0	0
cg16205262	1	0	NC_018158.1	41574282	41574331	94	50	3	0	4.00E-13	77	0	chr7	+	41574282	47	3	0	0	0	0	3		LOC103885893		LOC103885893	;LOC103885893		NaN	diff	NaN	diff	diff	0	0
cg16205325	1	0	NC_018153.1	87279689	87279738	96	50	2	0	1.00E-14	82.4	0	chr2	+	87279689	48	2	0	0	0	0	2	MAP4	LOC101019807	MAP4	LOC101019807	MAP4;LOC101019807	MAP4	match	diff	match	diff	match	1	0
cg16205361	1	0	NC_018164.1	27478507	27478556	98	50	1	0	8.00E-16	86	0	chr13	+	27478507	49	1	0	0	0	0	1	FOSL2	FOSL2	FOSL2	FOSL2	FOSL2		diff	diff	diff	diff	diff	0	0
cg16205389	1	0	NC_018163.1	99969466	99969515	98	50	1	0	8.00E-16	86	0	chr12	+	99969466	49	1	0	0	0	0	1		FAM132B		FAM132B	;FAM132B	ILKAP	diff	diff	diff	diff	diff	0	0
cg16205525	1	0	NC_018158.1	70630544	70630495	100	50	0	0	2.00E-17	91.5	0	chr7	-	70630495	50	0	0	0	0	0	0	NR2F2	NR2F2	NR2F2	NR2F2	NR2F2	NR2F2;NR2F2-AS1	match	match	match	match	match	0	0
cg16205534	1	0	NC_018160.1	69303661	69303612	98	50	1	0	8.00E-16	86	0	chr9	-	69303612	49	1	0	0	0	0	1	CDK1	ANK3	CDK1	ANK3	CDK1;ANK3	ANK3	diff	match	diff	match	match	1	0
cg16205551	1	0	NC_018153.1	26975664	26975615	98	50	1	0	8.00E-16	86	0	chr2	-	26975615	49	1	0	1	1	1	0		LOC103881702		LOC103881702	;LOC103881702	LINC00882	diff	diff	diff	diff	diff	0	0
cg16205760	1	0	NC_018161.1	37592748	37592699	96	50	2	0	1.00E-14	82.4	0	chr10	-	37592748	48	2	0	0	0	0	2	RASSF2	RASSF2	RASSF2	RASSF2	RASSF2	RASSF2	match	match	match	match	match	0	0
cg16205793	1	0	NC_018154.1	40286178	40286129	96	50	2	0	1.00E-14	82.4	0	chr3	-	40286178	48	2	0	0	0	0	2	snoU13	LOC103882739	snoU13	LOC103882739	snoU13;LOC103882739	TRRAP	diff	diff	diff	diff	diff	1	0
cg16205861	1	0	NC_018162.1	49502905	49502954	96	50	2	0	1.00E-14	82.4	0	chr11	+	49502905	48	2	0	0	0	0	2		CALCOCO1		CALCOCO1	;CALCOCO1		NaN	diff	NaN	diff	diff	0	0
cg16205958	1	0	NC_018157.1	119107651	119107700	100	50	0	0	2.00E-17	91.5	0	chr6	+	119107651	50	0	0	0	0	0	0		LOC103885380		LOC103885380	;LOC103885380		NaN	diff	NaN	diff	diff	0	0
cg16206047	1	0	NC_018158.1	79231819	79231770	96	50	2	0	1.00E-14	82.4	0	chr7	-	79231819	48	2	0	0	1	1	1	DAD1	ABHD4	DAD1	ABHD4	DAD1;ABHD4	DAD1	match	diff	match	diff	match	0	0
cg16206057	1	0	NC_018170.1	42710825	42710874	92	50	4	0	5.00E-12	73.4	0	chr19	+	42710874	46	4	0	0	0	0	4	RPL13A	RPL13A	RPL13A	RPL13A	RPL13A	RPL13A;RPL13AP5	match	match	match	match	match	1	0
cg16206090	1	0	NC_018169.1	15427195	15427146	98	50	1	0	8.00E-16	86	0	chr18	-	15427146	49	1	0	0	0	0	1	TMEM241	LOC103879616	TMEM241	LOC103879616	TMEM241;LOC103879616	C18orf45	diff	diff	diff	diff	diff	1	0
cg16206117	1	0	NC_018167.1	48142130	48142175	93.48	46	3	0	6.00E-11	69.8	0	chr16	+	48142130	43	3	0	0	0	0	3	KRT35	KRT35	KRT35	KRT35	KRT35		diff	diff	diff	diff	diff	0	0
cg16206200	1	0	NC_018162.1	82215939	82215988	94	50	3	0	4.00E-13	77	0	chr11	+	82215939	47	3	0	0	0	0	3	LSM3	LSM3	LSM3	LSM3	LSM3		diff	diff	diff	diff	diff	0	0
cg16206227	1	0	NC_018157.1	148530488	148530537	96	50	2	0	1.00E-14	82.4	0	chr6	+	148530537	48	2	0	0	0	0	2	KIF4B	LOC103885520	KIF4B	LOC103885520	KIF4B;LOC103885520		diff	diff	diff	diff	diff	0	0
cg16206341	1	0	NC_018160.1	114891685	114891636	100	50	0	0	2.00E-17	91.5	0	chr9	-	114891636	50	0	0	0	0	0	0	BUB3	LOC103887791	BUB3	LOC103887791	BUB3;LOC103887791		diff	diff	diff	diff	diff	0	0
cg16206344	1	0	NC_018155.1	160992377	160992424	100	48	0	0	2.00E-16	87.8	0	chr4	+	160992424	48	0	0	0	0	0	0		LOC103884141		LOC103884141	;LOC103884141		NaN	diff	NaN	diff	diff	1	0
cg16206354	1	0	NC_018153.1	144962852	144962803	96	50	2	0	1.00E-14	82.4	0	chr2	-	144962852	48	2	0	0	0	0	2	SPSB4	SPSB4	SPSB4	SPSB4	SPSB4	SPSB4	match	match	match	match	match	0	0
cg16206440	1	0	NC_018170.1	727446	727397	98	50	1	0	8.00E-16	86	0	chr19	-	727446	49	1	0	0	0	0	1	GRIN3B	GRIN3B	GRIN3B	GRIN3B	GRIN3B	GRIN3B	match	match	match	match	match	0	0
cg16206460	1	0	NC_018170.1	14200404	14200453	94	50	3	0	4.00E-13	77	0	chr19	+	14200404	47	3	0	0	0	0	3		RASAL3	PGLYRP2	RASAL3	;RASAL3;PGLYRP2	PGLYRP2	diff	diff	match	diff	match	0	0
cg16206526	1	0	NC_018152.1	210444486	210444439	95.83	48	1	1	1.00E-12	75.2	0	chr1	-	210444439	46	2	0	0	0	0	2		LOC101011246		LOC101011246	;LOC101011246		NaN	diff	NaN	diff	diff	0	0
cg16206678	1	0	NC_018155.1	29602659	29602708	100	50	0	0	2.00E-17	91.5	0	chr4	+	29602708	50	0	0	0	0	0	0	TRIM10	TRIM10	TRIM10	TRIM10	TRIM10	TRIM10	match	match	match	match	match	0	0
cg16207001	1	0	NC_018160.1	50668241	50668192	98	50	1	0	8.00E-16	86	0	chr9	-	50668241	49	1	0	1	1	1	0	ZMIZ1	ZMIZ1	ZMIZ1	ZMIZ1	ZMIZ1	ZMIZ1	match	match	match	match	match	0	0
cg16207121	1	0	NC_018152.1	136510295	136510344	94	50	3	0	4.00E-13	77	0	chr1	+	136510295	47	3	0	0	1	1	2	DDR2	LOC103877436	DDR2	LOC103877436	DDR2;LOC103877436	DDR2	match	diff	match	diff	match	0	0
cg16207184	1	0	NC_018155.1	145994044	145993995	96	50	2	0	1.00E-14	82.4	0	chr4	-	145994044	48	2	0	0	0	0	2	FAM26F	FAM26F	FAM26F	FAM26F	FAM26F		diff	diff	diff	diff	diff	3	0
cg16207330	1	0	NC_018162.1	48425731	48425682	96	50	2	0	1.00E-14	82.4	0	chr11	-	48425682	48	2	0	0	0	0	2	KRT1	KRT1	KRT1	KRT1	KRT1	KRT77	diff	diff	diff	diff	diff	0	0
cg16207593	1	0	NW_003936074.1	17489	17440	98	50	1	0	8.00E-16	86	0	Scaffold6633	-	17489	49	1	0	0	0	0	1		ZCCHC18		ZCCHC18	;ZCCHC18	MCART6;ZCCHC18	diff	match	diff	match	match	0	0
cg16207667	1	0	NC_018159.1	28575839	28575888	100	50	0	0	2.00E-17	91.5	0	chr8	+	28575839	50	0	0	0	0	0	0		LOC103886717		LOC103886717	;LOC103886717	RBPMS	diff	diff	diff	diff	diff	0	0
cg16207991	1	0	NC_018155.1	12657132	12657085	97.92	48	1	0	1.00E-14	82.4	0	chr4	-	12657132	47	1	0	0	0	0	1		LOC100999551		LOC100999551	;LOC100999551	PHACTR1	diff	diff	diff	diff	diff	1	0
cg16208084	1	0	NC_018167.1	48780076	48780027	98	50	1	0	8.00E-16	86	0	chr16	-	48780076	49	1	0	0	0	0	1	HSPB9	HSPB9	HSPB9	HSPB9	HSPB9	HSPB9;KAT2A	match	match	match	match	match	1	0
cg16208136	1	0	NC_018159.1	89713615	89713566	100	50	0	0	2.00E-17	91.5	0	chr8	-	89713566	50	0	0	0	0	0	0	GEM	GEM	GEM	GEM	GEM	GEM	match	match	match	match	match	0	0
cg16208203	1	0	NC_018161.1	16166800	16166752	91.84	49	4	0	2.00E-11	71.6	0	chr10	-	16166800	45	4	0	0	0	0	4	U7	LOC103887970	U7	LOC103887970	U7;LOC103887970		diff	diff	diff	diff	diff	0	0
cg16208240	1	0	NC_018165.1	48353678	48353727	100	50	0	0	2.00E-17	91.5	0	chr14	+	48353678	50	0	0	0	0	0	0	Metazoa_SRP	LOC103877637	Metazoa_SRP	LOC103877637	Metazoa_SRP;LOC103877637		diff	diff	diff	diff	diff	0	0
cg16208342	1	0	NC_018159.1	65539675	65539626	98	50	1	0	8.00E-16	86	0	chr8	-	65539626	49	1	0	0	0	0	1	7SK	LOC103886877	7SK	LOC103886877	7SK;LOC103886877	SULF1	diff	diff	diff	diff	diff	0	0
cg16208369	1	0	NC_018164.1	10093935	10093888	95.83	48	2	0	1.00E-13	78.8	0	chr13	-	10093888	46	2	0	0	0	0	2	PDIA6	PDIA6	PDIA6	PDIA6	PDIA6	PDIA6	match	match	match	match	match	0	0
cg16208491	1	0	NC_018155.1	3800693	3800644	96	50	2	0	1.00E-14	82.4	0	chr4	-	3800693	48	2	0	0	0	1	1		PRPF4B		PRPF4B	;PRPF4B	PRPF4B	diff	match	diff	match	match	2	0
cg16208507	1	0	NC_018165.1	97211138	97211089	100	50	0	0	2.00E-17	91.5	0	chr14	-	97211138	50	0	0	0	0	0	0	RAB39A	RAB39A	RAB39A	RAB39A	RAB39A	RAB39	diff	diff	diff	diff	diff	0	0
cg16208523	1	0	NC_018160.1	20618584	20618633	98	50	1	0	8.00E-16	86	0	chr9	+	20618633	49	1	0	0	0	0	1	C10orf113	LOC103887356	C10orf113	LOC103887356	C10orf113;LOC103887356	NEBL	diff	diff	diff	diff	diff	0	0
cg16208657	1	0	NC_018158.1	42216715	42216666	100	50	0	0	2.00E-17	91.5	0	chr7	-	42216666	50	0	0	0	0	0	0	SKOR1	SKOR1	SKOR1	SKOR1	SKOR1	LBXCOR1	diff	diff	diff	diff	diff	1	0
cg16208672	1	0	NC_018158.1	107173245	107173294	94	50	3	0	4.00E-13	77	0	chr7	+	107173245	47	3	0	0	0	0	3	SAV1	SAV1	SAV1	SAV1	SAV1	SAV1	match	match	match	match	match	0	0
cg16209042	1	0	NC_018155.1	41397791	41397743	95.92	49	2	0	3.00E-14	80.6	0	chr4	-	41397791	47	2	0	0	0	0	2	TAF8	CCND3	TAF8	CCND3	TAF8;CCND3	CCND3;TAF8	match	match	match	match	match	1	0
cg16209045	1	0	NC_018170.1	2134414	2134463	96	50	2	0	1.00E-14	82.4	0	chr19	+	2134463	48	2	0	0	0	0	2	SPPL2B	LSM7	SPPL2B	LSM7	SPPL2B;LSM7	SPPL2B;LSM7	match	match	match	match	match	2	0
cg16209303	1	0	NC_018158.1	159134767	159134816	92	50	4	0	5.00E-12	73.4	0	chr7	+	159134816	46	4	0	0	0	0	4	AMN	AMN	AMN	AMN	AMN	CDC42BPB	diff	diff	diff	diff	diff	0	0
cg16209517	1	0	NC_018158.1	133177492	133177541	96	50	2	0	1.00E-14	82.4	0	chr7	+	133177492	48	2	0	0	0	0	2	CIPC	CIPC	CIPC	CIPC	CIPC	KIAA1737	diff	diff	diff	diff	diff	0	0
cg16209556	1	0	NC_018152.1	30235251	30235300	92	50	4	0	5.00E-12	73.4	0	chr1	+	30235251	46	4	0	0	1	1	3	EYA3	EYA3	EYA3	EYA3	EYA3	EYA3	match	match	match	match	match	0	0
cg16209602	1	0	NC_018161.1	53535876	53535827	96	50	2	0	1.00E-14	82.4	0	chr10	-	53535876	48	2	0	0	0	0	2	Metazoa_SRP	LOC101011688	Metazoa_SRP	LOC101011688	Metazoa_SRP;LOC101011688		diff	diff	diff	diff	diff	0	0
cg16209630	1	0	NC_018165.1	8955176	8955127	98	50	1	0	8.00E-16	86	0	chr14	-	8955127	49	1	0	0	0	0	1	ZNHIT2	ZNHIT2	ZNHIT2	ZNHIT2	ZNHIT2	ZNHIT2	match	match	match	match	match	0	0
cg16209664	1	0	NC_018153.1	138639480	138639529	100	50	0	0	2.00E-17	91.5	0	chr2	+	138639480	50	0	0	0	0	0	0	ZIC1	ZIC1	ZIC1	ZIC1	ZIC1	ZIC1	match	match	match	match	match	0	0
cg16209795	1	0	NC_018153.1	182359466	182359515	98	50	1	0	8.00E-16	86	0	chr2	+	182359515	49	1	0	0	0	0	1		LOC101001495		LOC101001495	;LOC101001495	FGF12	diff	diff	diff	diff	diff	0	0
cg16209860	1	0	NC_018161.1	573878	573927	98	50	1	0	8.00E-16	86	0	chr10	+	573878	49	1	0	0	0	0	1	ZGPAT	ARFRP1	ZGPAT	ARFRP1	ZGPAT;ARFRP1	ARFRP1;ZGPAT	match	match	match	match	match	0	0
cg16209873	1	0	NC_018165.1	58788849	58788898	98	50	1	0	8.00E-16	86	0	chr14	+	58788849	49	1	0	0	0	0	1		LOC103877698		LOC103877698	;LOC103877698	OR52W1	diff	diff	diff	diff	diff	0	0
cg16209924	1	0	NC_018165.1	64575180	64575131	96	50	2	0	1.00E-14	82.4	0	chr14	-	64575131	48	2	0	1	1	1	1	CHRDL2	CHRDL2	CHRDL2	CHRDL2	CHRDL2	CHRDL2	match	match	match	match	match	0	0
cg16210014	1	0	NC_018166.1	68516097	68516047	92.16	51	3	1	2.00E-11	71.6	0	chr15	-	68516097	47	4	0	0	0	0	4	GLDC	GLDC	GLDC	GLDC	GLDC	THEGL	diff	diff	diff	diff	diff	0	0
cg16210078	1	0	NC_018162.1	45829535	45829584	98	50	1	0	8.00E-16	86	0	chr11	+	45829584	49	1	0	0	0	0	1	RACGAP1	RACGAP1	RACGAP1	RACGAP1	RACGAP1	RACGAP1	match	match	match	match	match	0	0
cg16210324	1	0	NC_018155.1	156588641	156588592	98	50	1	0	8.00E-16	86	0	chr4	-	156588641	49	1	0	0	0	0	1		LOC101011405		LOC101011405	;LOC101011405	PARK2	diff	diff	diff	diff	diff	0	0
cg16210328	1	0	NC_018157.1	15640530	15640481	92	50	4	0	5.00E-12	73.4	0	chr6	-	15640481	46	4	0	0	0	0	4	FBXL7	LOC103884971	FBXL7	LOC103884971	FBXL7;LOC103884971	FBXL7	match	diff	match	diff	match	1	0
cg16210374	1	0	NC_018154.1	3437616	3437665	98	50	1	0	8.00E-16	86	0	chr3	+	3437616	49	1	0	0	0	0	1		LOC103882562		LOC103882562	;LOC103882562		NaN	diff	NaN	diff	diff	0	0
cg16210378	1	0	NC_018157.1	14902276	14902325	98	50	1	0	8.00E-16	86	0	chr6	+	14902276	49	1	0	0	1	1	0		LOC103884969		LOC103884969	;LOC103884969		NaN	diff	NaN	diff	diff	0	0
cg16210397	1	0	NC_018155.1	30063194	30063243	98	50	1	0	8.00E-16	86	0	chr4	+	30063194	49	1	0	0	0	0	1	MRPS18B	MRPS18B	MRPS18B	MRPS18B	MRPS18B	MRPS18B;PPP1R10	match	match	match	match	match	0	0
cg16210497	1	0	NC_018155.1	80238192	80238143	100	50	0	0	2.00E-17	91.5	0	chr4	-	80238143	50	0	0	0	0	0	0	TBX18	TBX18	TBX18	TBX18	TBX18	TBX18	match	match	match	match	match	1	0
cg16210520	1	0	NC_018158.1	132001486	132001535	96	50	2	0	1.00E-14	82.4	0	chr7	+	132001486	48	2	0	0	0	0	2	TGFB3	LOC100998745	TGFB3	LOC100998745	TGFB3;LOC100998745	TTLL5	diff	diff	diff	diff	diff	0	0
cg16210556	1	0	NC_018171.1	14354589	14354540	96	50	2	0	1.00E-14	82.4	0	chr20	-	14354540	48	2	0	0	0	0	2	C16orf45	LOC100998616	C16orf45	LOC100998616	C16orf45;LOC100998616	C16orf45	match	diff	match	diff	match	1	0
cg16210621	1	0	NC_018162.1	31034	30985	94	50	3	0	4.00E-13	77	0	chr11	-	31034	47	3	0	0	0	0	3		WASH1		WASH1	;WASH1	WASH3P	diff	diff	diff	diff	diff	1	0
cg16210670	1	0	NC_018158.1	50076725	50076774	98	50	1	0	8.00E-16	86	0	chr7	+	50076774	49	1	0	0	0	0	1	IMP3	PTPN9	IMP3	PTPN9	IMP3;PTPN9	SNUPN	diff	diff	diff	diff	diff	2	0
cg16210690	1	0	NC_018152.1	25415396	25415347	96	50	2	0	1.00E-14	82.4	0	chr1	-	25415396	48	2	0	0	0	0	2	HTR1D	HTR1D	HTR1D	HTR1D	HTR1D		diff	diff	diff	diff	diff	0	0
cg16210697	1	0	NC_018158.1	132295504	132295553	100	50	0	0	2.00E-17	91.5	0	chr7	+	132295504	50	0	0	0	0	0	0	GPATCH2L	LOC101000046	GPATCH2L	LOC101000046	GPATCH2L;LOC101000046	GPATCH2L	match	diff	match	diff	match	0	0
cg16210719	1	0	NC_018160.1	93503355	93503404	100	50	0	0	2.00E-17	91.5	0	chr9	+	93503355	50	0	0	0	0	0	0	FGF8	LOC103887693	FGF8	LOC103887693	FGF8;LOC103887693		diff	diff	diff	diff	diff	0	0
cg16210759	1	0	NC_018155.1	83863115	83863066	96	50	2	0	1.00E-14	82.4	0	chr4	-	83863115	48	2	0	0	0	0	2	SNORA73	LOC103883847	SNORA73	LOC103883847	SNORA73;LOC103883847		diff	diff	diff	diff	diff	0	0
cg16211055	1	0	NC_018152.1	136932893	136932844	100	50	0	0	2.00E-17	91.5	0	chr1	-	136932844	50	0	0	0	0	0	0	TRIM11	LOC103877447	TRIM11	LOC103877447	TRIM11;LOC103877447	TRIM11	match	diff	match	diff	match	0	0
cg16211147	1	0	NC_018172.1	108082527	108082576	100	50	0	0	2.00E-17	91.5	0	chrX	+	108082527	50	0	0	0	0	0	0	UBE2A	UBE2A	UBE2A	UBE2A	UBE2A	UBE2A	match	match	match	match	match	0	0
cg16211161	1	0	NC_018165.1	103481659	103481708	96	50	2	0	1.00E-14	82.4	0	chr14	+	103481708	48	2	0	0	0	0	2	ZBTB16	LOC103877921	ZBTB16	LOC103877921	ZBTB16;LOC103877921		diff	diff	diff	diff	diff	0	0
cg16211299	1	0	NC_018154.1	9478647	9478696	92	50	4	0	5.00E-12	73.4	0	chr3	+	9478647	46	4	0	0	0	0	4	PIGP	PIGP	PIGP	PIGP	PIGP	PIGP;TTC3	match	match	match	match	match	1	0
cg16211334	1	0	NC_018155.1	10613129	10613080	100	50	0	0	2.00E-17	91.5	0	chr4	-	10613129	50	0	0	0	0	0	0	PAK1IP1	PAK1IP1	PAK1IP1	PAK1IP1	PAK1IP1	C6orf52;PAK1IP1	match	match	match	match	match	1	0
cg16211507	1	0	NC_018157.1	133285279	133285328	96	50	2	0	1.00E-14	82.4	0	chr6	+	133285279	48	2	0	0	0	0	2	PSD2	LOC103885451	PSD2	LOC103885451	PSD2;LOC103885451		diff	diff	diff	diff	diff	1	0
cg16211540	1	0	NC_018158.1	16955127	16955175	95.92	49	2	0	3.00E-14	80.6	0	chr7	+	16955175	47	2	0	0	0	0	2	CAPN3	CAPN3	CAPN3	CAPN3	CAPN3	CAPN3	match	match	match	match	match	1	0
cg16211589	1	0	NC_018160.1	5395819	5395770	96	50	2	0	1.00E-14	82.4	0	chr9	-	5395819	48	2	0	0	0	0	2		LOC101024707		LOC101024707	;LOC101024707	AKR1C8P	diff	diff	diff	diff	diff	1	0
cg16211684	1	0	NC_018160.1	45843600	45843649	96	50	2	0	1.00E-14	82.4	0	chr9	+	45843649	48	2	0	0	1	1	1	CDHR1	CDHR1	CDHR1	CDHR1	CDHR1	PCDH21	diff	diff	diff	diff	diff	0	0
cg16211711	1	0	NC_018158.1	157370158	157370207	94	50	3	0	4.00E-13	77	0	chr7	+	157370158	47	3	0	0	0	0	3	U3	LOC101005861	U3	LOC101005861	U3;LOC101005861		diff	diff	diff	diff	diff	0	0
cg16211736	1	0	NC_018157.1	32093675	32093626	96	50	2	0	1.00E-14	82.4	0	chr6	-	32093675	48	2	0	0	0	0	2	MTMR12	MTMR12	MTMR12	MTMR12	MTMR12	MTMR12	match	match	match	match	match	0	0
cg16211880	1	0	NC_018157.1	147934475	147934427	92	50	3	1	6.00E-11	69.8	0	chr6	-	147934475	45	4	0	0	0	0	4	HAND1	HAND1	HAND1	HAND1	HAND1		diff	diff	diff	diff	diff	0	0
cg16212114	1	0	NC_018164.1	25992454	25992503	100	50	0	0	2.00E-17	91.5	0	chr13	+	25992454	50	0	0	0	0	0	0	MAPRE3	MAPRE3	MAPRE3	MAPRE3	MAPRE3	MAPRE3	match	match	match	match	match	2	0
cg16212207	1	0	NC_018153.1	178042492	178042443	94	50	3	0	4.00E-13	77	0	chr2	-	178042443	47	3	0	0	0	0	3		LOC103882467		LOC103882467	;LOC103882467		NaN	diff	NaN	diff	diff	0	0
cg16212279	1	0	NC_018165.1	1110738	1110688	98.04	51	0	1	3.00E-15	84.2	0	chr14	-	1110688	50	1	0	0	0	0	1	BRSK2	LOC103877363	BRSK2	LOC103877363	BRSK2;LOC103877363		diff	diff	diff	diff	diff	0	0
cg16212298	1	0	NC_018170.1	43728596	43728645	94	50	3	0	4.00E-13	77	0	chr19	+	43728645	47	3	0	0	0	0	3	LRRC4B	LRRC4B	LRRC4B	LRRC4B	LRRC4B	LRRC4B	match	match	match	match	match	0	0
cg16212341	1	0	NC_018161.1	25596278	25596229	96	50	2	0	1.00E-14	82.4	0	chr10	-	25596278	48	2	0	0	0	0	2		ARHGAP40		ARHGAP40	;ARHGAP40	ADIG	diff	diff	diff	diff	diff	0	0
cg16212754	1	0	NC_018158.1	112754475	112754426	100	50	0	0	2.00E-17	91.5	0	chr7	-	112754426	50	0	0	0	0	0	0		LOC103886265		LOC103886265	;LOC103886265		NaN	diff	NaN	diff	diff	0	0
cg16212996	1	0	NC_018156.1	10969115	10969066	100	50	0	0	2.00E-17	91.5	0	chr5	-	10969115	50	0	0	0	0	0	0	TAPT1	TAPT1	TAPT1	TAPT1	TAPT1	TAPT1-AS1;TAPT1	match	match	match	match	match	0	0
cg16213028	1	0	NC_018153.1	103437006	103436957	100	50	0	0	2.00E-17	91.5	0	chr2	-	103436957	50	0	0	0	0	0	0		LOC103882158		LOC103882158	;LOC103882158		NaN	diff	NaN	diff	diff	1	0
cg16213258	1	0	NC_018159.1	36595097	36595048	98	50	1	0	8.00E-16	86	0	chr8	-	36595097	49	1	0	0	0	0	1	FGFR1	LETM2	FGFR1	LETM2	FGFR1;LETM2	FGFR1	match	diff	match	diff	match	0	0
cg16213375	1	0	NC_018165.1	11923892	11923941	96	50	2	0	1.00E-14	82.4	0	chr14	+	11923941	48	2	0	0	0	0	2	FADS1	FADS1	FADS1	FADS1	FADS1	FADS1	match	match	match	match	match	2	0
cg16213455	1	0	NC_018172.1	62620266	62620315	98	50	1	0	8.00E-16	86	0	chrX	+	62620266	49	1	0	0	0	1	0	IL2RG	CXHXorf65	IL2RG	CXHXorf65	IL2RG;CXHXorf65	CXorf65	diff	diff	diff	diff	diff	1	0
cg16213496	1	0	NC_018171.1	57003089	57003138	92	50	4	0	5.00E-12	73.4	0	chr20	+	57003138	46	4	0	0	0	0	4	U6	BCAR1	U6	BCAR1	U6;BCAR1		diff	diff	diff	diff	diff	0	0
cg16213529	1	0	NC_018171.1	39669123	39669171	94	50	2	1	5.00E-12	73.4	0	chr20	+	39669123	46	3	0	0	0	0	3	NLRC5	CPNE2	NLRC5	CPNE2	NLRC5;CPNE2	NLRC5	match	diff	match	diff	match	0	0
cg16213567	1	0	NC_018160.1	124511367	124511416	94	50	3	0	4.00E-13	77	0	chr9	+	124511416	47	3	0	0	0	0	3	UTF1	LOC103887852	UTF1	LOC103887852	UTF1;LOC103887852		diff	diff	diff	diff	diff	0	0
cg16213787	1	0	NC_018163.1	34153216	34153265	96	50	2	0	1.00E-14	82.4	0	chr12	+	34153216	48	2	0	0	0	1	1	DLX2	LOC103876316	DLX2	LOC103876316	DLX2;LOC103876316		diff	diff	diff	diff	diff	4	0
cg16213807	1	0	NW_003918798.1	1504	1455	100	50	0	0	2.00E-17	91.5	0	Scaffold49151	-	1455	50	0	0	0	0	0	0		NA		NA	;NA	DUSP9	diff	diff	diff	diff	diff	0	0
cg16213920	1	0	NC_018154.1	36535824	36535873	92	50	4	0	5.00E-12	73.4	0	chr3	+	36535824	46	4	0	0	0	0	4		SDK1		SDK1	;SDK1	SDK1	diff	match	diff	match	match	1	0
cg16213976	1	0	NC_018166.1	40951247	40951200	100	48	0	0	2.00E-16	87.8	0	chr15	-	40951247	48	0	0	0	0	0	0	PIGO	PIGO	PIGO	PIGO	PIGO	PIGO	match	match	match	match	match	2	0
cg16214034	1	0	NC_018160.1	61382407	61382358	94	50	3	0	4.00E-13	77	0	chr9	-	61382407	47	3	0	0	0	0	3	DNA2	DNA2	DNA2	DNA2	DNA2	SLC25A16	diff	diff	diff	diff	diff	0	0
cg16214053	1	0	NC_018156.1	5320890	5320838	92.45	53	1	1	4.00E-13	77	0	chr5	-	5320890	49	4	0	0	0	0	4	ZNF518B	ZNF518B	ZNF518B	ZNF518B	ZNF518B		diff	diff	diff	diff	diff	1	0
cg16214107	1	0	NC_018158.1	53629344	53629295	98	50	1	0	8.00E-16	86	0	chr7	-	53629295	49	1	0	0	0	0	1		RASGRF1		RASGRF1	;RASGRF1		NaN	diff	NaN	diff	diff	0	0
cg16214179	1	0	NC_018153.1	47827925	47827974	94	50	3	0	4.00E-13	77	0	chr2	+	47827974	47	3	0	0	0	0	3	TSEN2	TSEN2	TSEN2	TSEN2	TSEN2	TSEN2	match	match	match	match	match	0	0
cg16214267	1	0	NC_018157.1	62820158	62820206	97.96	49	1	0	3.00E-15	84.2	0	chr6	+	62820158	48	1	0	0	1	1	0	MAST4	LOC103885146	MAST4	LOC103885146	MAST4;LOC103885146	MAST4	match	diff	match	diff	match	0	0
cg16214269	1	0	NC_018163.1	40440160	40440111	98	50	1	0	8.00E-16	86	0	chr12	-	40440111	49	1	0	0	0	0	1	PLEKHA3	PLEKHA3	PLEKHA3	PLEKHA3	PLEKHA3	TTN;MIR548N	diff	diff	diff	diff	diff	0	0
cg16214290	1	0	NC_018161.1	81866639	81866689	94.12	51	1	1	4.00E-13	77	0	chr10	+	81866689	48	3	0	0	0	0	3	PMM1	PMM1	PMM1	PMM1	PMM1	DESI1	diff	diff	diff	diff	diff	0	0
cg16214451	1	0	NC_018157.1	86713665	86713616	96	50	2	0	1.00E-14	82.4	0	chr6	-	86713616	48	2	0	0	0	0	2		LOC103885246		LOC103885246	;LOC103885246		NaN	diff	NaN	diff	diff	0	0
cg16215037	1	0	NC_018172.1	21287794	21287745	100	50	0	0	2.00E-17	91.5	0	chrX	-	21287745	50	0	0	0	0	0	0	KLHL15	KLHL15	KLHL15	KLHL15	KLHL15	KLHL15	match	match	match	match	match	1	0
cg16215045	1	0	NW_003922219.1	38281	38232	98	50	1	0	8.00E-16	86	0	Scaffold5258	-	38281	49	1	0	0	0	0	1		LOC101020233		LOC101020233	;LOC101020233	OR56B1	diff	diff	diff	diff	diff	0	0
cg16215071	1	0	NC_018154.1	180154708	180154659	92	50	4	0	5.00E-12	73.4	0	chr3	-	180154659	46	4	0	0	0	0	4	VIPR2	LOC100999414	VIPR2	LOC100999414	VIPR2;LOC100999414	VIPR2	match	diff	match	diff	match	0	0
cg16215084	1	0	NC_018155.1	30333043	30333092	100	50	0	0	2.00E-17	91.5	0	chr4	+	30333092	50	0	0	0	0	0	0	DDR1	LOC103883596	DDR1	LOC103883596	DDR1;LOC103883596	DDR1	match	diff	match	diff	match	0	0
cg16215203	1	0	NC_018158.1	81058457	81058506	94	50	3	0	4.00E-13	77	0	chr7	+	81058457	47	3	0	0	0	0	3	ADCY4	ADCY4	ADCY4	ADCY4	ADCY4	ADCY4	match	match	match	match	match	0	0
cg16215259	1	0	NC_018155.1	4742914	4742869	97.83	46	1	0	1.00E-13	78.8	0	chr4	-	4742914	45	1	0	0	0	0	1	RPP40	LOC101025360	RPP40	LOC101025360	RPP40;LOC101025360	CDYL	diff	diff	diff	diff	diff	1	0
cg16215310	1	0	NC_018165.1	107459704	107459655	100	50	0	0	2.00E-17	91.5	0	chr14	-	107459704	50	0	0	0	0	0	0	TMPRSS4	LOC101015070	TMPRSS4	LOC101015070	TMPRSS4;LOC101015070	TMPRSS4	match	diff	match	diff	match	1	0
cg16215361	1	0	NC_018165.1	38291462	38291413	96	50	2	0	1.00E-14	82.4	0	chr14	-	38291462	48	2	0	0	0	0	2	MUC15	MUC15	MUC15	MUC15	MUC15	MUC15;ANO3	match	match	match	match	match	0	0
cg16215402	1	0	NC_018160.1	120965346	120965395	92	50	4	0	5.00E-12	73.4	0	chr9	+	120965346	46	4	0	0	0	0	4	MGMT	LOC101007829	MGMT	LOC101007829	MGMT;LOC101007829	MGMT	match	diff	match	diff	match	1	0
cg16215422	1	0	NC_018153.1	138629024	138629073	92	50	4	0	5.00E-12	73.4	0	chr2	+	138629024	46	4	0	0	0	1	3	ZIC1	LOC103882300	ZIC1	LOC103882300	ZIC1;LOC103882300		diff	diff	diff	diff	diff	0	0
cg16215534	1	0	NC_018165.1	3106936	3106985	98	50	1	0	8.00E-16	86	0	chr14	+	3106985	49	1	0	0	0	0	1	DHCR7	DHCR7	DHCR7	DHCR7	DHCR7	DHCR7	match	match	match	match	match	1	0
cg16215540	1	0	NC_018159.1	41098539	41098490	96	50	2	0	1.00E-14	82.4	0	chr8	-	41098539	48	2	0	0	0	0	2	CHRNA6	CHRNA6	CHRNA6	CHRNA6	CHRNA6		diff	diff	diff	diff	diff	1	0
cg16215913	1	0	NC_018156.1	92364710	92364759	100	50	0	0	2.00E-17	91.5	0	chr5	+	92364710	50	0	0	0	0	0	0	PPP3CA	LOC103884525	PPP3CA	LOC103884525	PPP3CA;LOC103884525		diff	diff	diff	diff	diff	0	0
cg16215968	1	0	NC_018168.1	9470817	9470865	94	50	2	1	5.00E-12	73.4	0	chr17	+	9470865	46	3	0	0	0	0	3		BB_R111_JSM90EE7F		BB_R111_JSM90EE7F	;BB_R111_JSM90EE7F		NaN	diff	NaN	diff	diff	0	0
cg16216095	1	0	NC_018171.1	33126165	33126214	98	50	1	0	8.00E-16	86	0	chr20	+	33126165	49	1	0	0	0	0	1	SNX20	SNX20	SNX20	SNX20	SNX20		diff	diff	diff	diff	diff	0	0
cg16216148	1	0	NC_018167.1	525344	525295	92	50	4	0	5.00E-12	73.4	0	chr16	-	525295	46	4	0	0	0	0	4	GEMIN4	GEMIN4	GEMIN4	GEMIN4	GEMIN4	ELP2P;GEMIN4	match	match	match	match	match	0	0
cg16216153	1	0	NC_018168.1	87648581	87648533	91.84	49	4	0	2.00E-11	71.6	0	chr17	-	87648533	45	4	0	0	0	0	4	NAXD	CARKD	NAXD	CARKD	NAXD;CARKD	CARKD	diff	match	diff	match	match	0	0
cg16216227	1	0	NC_018156.1	162670352	162670303	96	50	2	0	1.00E-14	82.4	0	chr5	-	162670303	48	2	0	0	0	0	2	SAP30	SAP30	SAP30	SAP30	SAP30	SAP30	match	match	match	match	match	0	0
cg16216305	1	0	NC_018162.1	84987972	84988021	98	50	1	0	8.00E-16	86	0	chr11	+	84988021	49	1	0	0	0	0	1	RUVBL1	RUVBL1	RUVBL1	RUVBL1	RUVBL1	RUVBL1	match	match	match	match	match	1	0
cg16216349	1	0	NC_018156.1	173516186	173516231	95.65	46	2	0	1.00E-12	75.2	0	chr5	+	173516186	44	2	0	0	0	0	2	IRF2	LOC103884829	IRF2	LOC103884829	IRF2;LOC103884829	IRF2	match	diff	match	diff	match	0	0
cg16216570	1	0	NC_018165.1	19293869	19293918	96	50	2	0	1.00E-14	82.4	0	chr14	+	19293918	48	2	0	0	0	0	2	C11orf94	C14H11orf94	C11orf94	C14H11orf94	C11orf94;C14H11orf94	MAPK8IP1	diff	diff	diff	diff	diff	0	0
cg16216611	1	0	NC_018152.1	37991212	37991257	95.65	46	2	0	1.00E-12	75.2	0	chr1	+	37991257	44	2	0	0	0	0	2	C1orf216	C1H1orf216	C1orf216	C1H1orf216	C1orf216;C1H1orf216	CLSPN	diff	diff	diff	diff	diff	0	0
cg16216706	1	0	NC_018153.1	179815398	179815446	95.92	49	2	0	3.00E-14	80.6	0	chr2	+	179815446	47	2	0	0	0	0	2		LOC101024168		LOC101024168	;LOC101024168	TP63	diff	diff	diff	diff	diff	0	0
cg16216829	1	0	NC_018160.1	91970121	91970170	96	50	2	0	1.00E-14	82.4	0	chr9	+	91970170	48	2	0	0	0	0	2	SNORA12	CHUK	SNORA12	CHUK	SNORA12;CHUK	CWF19L1;SNORA12	match	diff	match	diff	match	1	0
cg16217242	1	0	NC_018167.1	50705312	50705264	97.96	49	1	0	3.00E-15	84.2	0	chr16	-	50705264	48	1	0	0	0	0	1		HDAC5		HDAC5	;HDAC5	HDAC5	diff	match	diff	match	match	0	0
cg16217313	1	0	NC_018155.1	102050995	102050948	93.75	48	3	0	5.00E-12	73.4	0	chr4	-	102050948	45	3	0	0	0	0	3	QRSL1	RTN4IP1	QRSL1	RTN4IP1	QRSL1;RTN4IP1	RTN4IP1;QRSL1	match	match	match	match	match	0	0
cg16217445	1	0	NC_018157.1	18253514	18253465	98	50	1	0	8.00E-16	86	0	chr6	-	18253465	49	1	0	0	0	0	1		LOC103884985		LOC103884985	;LOC103884985		NaN	diff	NaN	diff	diff	0	0
cg16217553	1	0	NC_018158.1	1354357	1354308	92	50	4	0	5.00E-12	73.4	0	chr7	-	1354357	46	4	0	0	0	1	3	SNORD116	LOC103885664	SNORD116	LOC103885664	SNORD116;LOC103885664	IPW	diff	diff	diff	diff	diff	1	0
cg16217610	1	0	NC_018156.1	98990746	98990795	94	50	3	0	4.00E-13	77	0	chr5	+	98990746	47	3	0	1	1	1	2	SGMS2	LOC103884548	SGMS2	LOC103884548	SGMS2;LOC103884548	SGMS2	match	diff	match	diff	match	1	0
cg16217672	1	0	NC_018160.1	55647224	55647175	98	50	1	0	8.00E-16	86	0	chr9	-	55647224	49	1	0	0	0	0	1	AP3M1	AP3M1	AP3M1	AP3M1	AP3M1	VCL	diff	diff	diff	diff	diff	0	0
cg16217697	1	0	NC_018170.1	50976255	50976207	95.92	49	2	0	3.00E-14	80.6	0	chr19	-	50976207	47	2	0	0	0	0	2	ZSCAN22	ZSCAN22	ZSCAN22	ZSCAN22	ZSCAN22		diff	diff	diff	diff	diff	0	0
cg16217803	1	0	NC_018153.1	142989958	142990007	96	50	2	0	1.00E-14	82.4	0	chr2	+	142990007	48	2	0	0	0	0	2	CHST2	CHST2	CHST2	CHST2	CHST2	CHST2	match	match	match	match	match	0	0
cg16217908	1	0	NC_018153.1	31707934	31707983	94	50	3	0	4.00E-13	77	0	chr2	+	31707934	47	3	0	0	0	0	3	C3orf52	C2H3orf52	C3orf52	C2H3orf52	C3orf52;C2H3orf52	C3orf52	match	diff	match	diff	match	1	0
cg16218069	1	0	NC_018155.1	4554974	4555023	98	50	1	0	8.00E-16	86	0	chr4	+	4554974	49	1	0	0	0	0	1	CDYL	LOC103883427	CDYL	LOC103883427	CDYL;LOC103883427	CDYL	match	diff	match	diff	match	2	0
cg16218302	1	0	NC_018166.1	70025467	70025516	92	50	4	0	5.00E-12	73.4	0	chr15	+	70025467	46	4	0	0	1	1	3	INSL6	INSL6	INSL6	INSL6	INSL6		diff	diff	diff	diff	diff	1	0
cg16218387	1	0	NC_018155.1	17566812	17566763	92	50	4	0	5.00E-12	73.4	0	chr4	-	17566812	46	4	0	0	0	0	4	FAM8A1	FAM8A1	FAM8A1	FAM8A1	FAM8A1	FAM8A1	match	match	match	match	match	2	1
cg16218494	1	0	NC_018165.1	30453701	30453750	98	50	1	0	8.00E-16	86	0	chr14	+	30453750	49	1	0	0	0	0	1	CAT	CAT	CAT	CAT	CAT		diff	diff	diff	diff	diff	1	1
cg16218536	1	0	NC_018154.1	59881372	59881421	98	50	1	0	8.00E-16	86	0	chr3	+	59881372	49	1	0	0	0	0	1		LOC103882834		LOC103882834	;LOC103882834		NaN	diff	NaN	diff	diff	0	0
cg16218721	1	0	NC_018163.1	38085045	38085086	100	42	0	0	4.00E-13	77	0	chr12	+	38085086	42	0	0	0	0	0	0	HOXD4	HOXD4	HOXD4	HOXD4	HOXD4	HOXD4	match	match	match	match	match	0	0
cg16218980	1	0	NC_018158.1	67357586	67357537	98	50	1	0	8.00E-16	86	0	chr7	-	67357586	49	1	0	0	0	0	1	RGMA	RGMA	RGMA	RGMA	RGMA	RGMA	match	match	match	match	match	2	0
cg16219026	1	0	NC_018172.1	48523408	48523457	98	50	1	0	8.00E-16	86	0	chrX	+	48523408	49	1	0	0	0	0	1	GSPT2	GSPT2	GSPT2	GSPT2	GSPT2		diff	diff	diff	diff	diff	0	0
cg16219134	1	0	NC_018155.1	35500760	35500711	98	50	1	0	8.00E-16	86	0	chr4	-	35500760	49	1	0	0	0	0	1	BRPF3	BRPF3	BRPF3	BRPF3	BRPF3	BRPF3	match	match	match	match	match	0	0
cg16219178	1	0	NC_018161.1	69937450	69937401	98	50	1	0	8.00E-16	86	0	chr10	-	69937450	49	1	0	0	0	0	1	AP1B1	AP1B1	AP1B1	AP1B1	AP1B1	AP1B1	match	match	match	match	match	0	0
cg16219186	1	0	NC_018157.1	136930608	136930559	98	50	1	0	8.00E-16	86	0	chr6	-	136930608	49	1	0	0	0	0	1	NR3C1	NR3C1	NR3C1	NR3C1	NR3C1	NR3C1	match	match	match	match	match	0	0
cg16219264	1	0	NC_018152.1	42223097	42223146	94	50	3	0	4.00E-13	77	0	chr1	+	42223146	47	3	0	0	0	0	3	CAP1	CAP1	CAP1	CAP1	CAP1	CAP1	match	match	match	match	match	0	0
cg16219268	1	0	NC_018159.1	75596154	75596203	100	50	0	0	2.00E-17	91.5	0	chr8	+	75596154	50	0	0	0	0	0	0		LOC101006664		LOC101006664	;LOC101006664	LOC101927040	diff	diff	diff	diff	diff	0	0
cg16219271	1	0	NC_018172.1	4439260	4439309	96	50	2	0	1.00E-14	82.4	0	chrX	+	4439260	48	2	0	0	0	0	2	PUDP	HDHD1	PUDP	HDHD1	PUDP;HDHD1		diff	diff	diff	diff	diff	1	0
cg16219283	1	0	NC_018155.1	30896480	30896431	96	50	2	0	1.00E-14	82.4	0	chr4	-	30896431	48	2	0	0	1	1	1	LTA	TNF	LTA	TNF	LTA;TNF	LTA	match	diff	match	diff	match	0	0
cg16219302	1	0	NC_018158.1	64780390	64780439	98	50	1	0	8.00E-16	86	0	chr7	+	64780390	49	1	0	0	0	0	1	ZNF774	ZNF774	ZNF774	ZNF774	ZNF774	ZNF774	match	match	match	match	match	0	0
cg16219453	1	0	NC_018163.1	6677516	6677565	96	50	2	0	1.00E-14	82.4	0	chr12	+	6677516	48	2	0	0	0	0	2		LOC103876217		LOC103876217	;LOC103876217	ZEB2	diff	diff	diff	diff	diff	1	0
cg16219582	1	0	NC_018171.1	49340588	49340637	100	50	0	0	2.00E-17	91.5	0	chr20	+	49340588	50	0	0	0	0	0	0	B3GNT9	B3GNT9	B3GNT9	B3GNT9	B3GNT9	C16orf70	diff	diff	diff	diff	diff	0	0
cg16219603	1	0	NC_018159.1	52458367	52458413	93.62	47	3	0	2.00E-11	71.6	0	chr8	+	52458413	44	3	0	0	0	1	2	PENK	PENK	PENK	PENK	PENK	PENK	match	match	match	match	match	2	1
cg16219810	1	0	NC_018158.1	18715636	18715588	97.96	49	1	0	3.00E-15	84.2	0	chr7	-	18715588	48	1	0	0	0	0	1	CASC4	LOC103885792	CASC4	LOC103885792	CASC4;LOC103885792	FRMD5	diff	diff	diff	diff	diff	0	0
cg16219822	1	0	NC_018171.1	68263809	68263760	92	50	4	0	5.00E-12	73.4	0	chr20	-	68263809	46	4	0	0	1	1	3	MTHFSD	LOC103880595	MTHFSD	LOC103880595	MTHFSD;LOC103880595	MTHFSD	match	diff	match	diff	match	0	0
cg16219829	1	0	NC_018171.1	40224449	40224498	98	50	1	0	8.00E-16	86	0	chr20	+	40224498	49	1	0	0	0	0	1	ADGRG1	LOC103880472	ADGRG1	LOC103880472	ADGRG1;LOC103880472	ADGRG1	match	diff	match	diff	match	5	0
cg16219879	1	0	NC_018167.1	45080295	45080245	96.08	51	1	1	3.00E-14	80.6	0	chr16	-	45080295	49	2	0	0	0	0	2	ARHGAP23	ARHGAP23	ARHGAP23	ARHGAP23	ARHGAP23		diff	diff	diff	diff	diff	0	0
cg16220082	1	0	NC_018160.1	18250008	18250057	98	50	1	0	8.00E-16	86	0	chr9	+	18250057	49	1	0	0	0	0	1	NSUN6	NSUN6	NSUN6	NSUN6	NSUN6	NSUN6	match	match	match	match	match	0	0
cg16220124	1	0	NC_018156.1	8308560	8308609	100	50	0	0	2.00E-17	91.5	0	chr5	+	8308560	50	0	0	0	0	0	0	NKX3-2	LOC103884223	NKX3-2	LOC103884223	NKX3-2;LOC103884223	LOC285548	diff	diff	diff	diff	diff	0	0
cg16220126	1	0	NC_018154.1	87244534	87244485	96	50	2	0	1.00E-14	82.4	0	chr3	-	87244534	48	2	0	0	1	1	1	STK31	LOC101003346	STK31	LOC101003346	STK31;LOC101003346	FAM221A	diff	diff	diff	diff	diff	0	0
cg16220548	1	0	NC_018158.1	32962566	32962517	98	50	1	0	8.00E-16	86	0	chr7	-	32962517	49	1	0	0	0	0	1	FAM63B	FAM63B	FAM63B	FAM63B	FAM63B	FAM63B	match	match	match	match	match	0	0
cg16220923	1	0	NC_018161.1	55268301	55268350	96	50	2	0	1.00E-14	82.4	0	chr10	+	55268301	48	2	0	0	0	0	2	FOXA2	FOXA2	FOXA2	FOXA2	FOXA2	LINC00261	diff	diff	diff	diff	diff	0	0
cg16220931	1	0	NC_018152.1	193163999	193164048	98	50	1	0	8.00E-16	86	0	chr1	+	193163999	49	1	0	0	0	0	1	SREK1IP1	LOC103879971	SREK1IP1	LOC103879971	SREK1IP1;LOC103879971	LINC01142	diff	diff	diff	diff	diff	0	0
cg16221008	1	0	NC_018152.1	140658835	140658882	92	50	2	1	6.00E-11	69.8	0	chr1	+	140658835	44	4	0	0	0	0	4	CNIH3	LOC103877692	CNIH3	LOC103877692	CNIH3;LOC103877692	CNIH3	match	diff	match	diff	match	0	0
cg16221059	1	0	NC_018172.1	104391902	104391853	94	50	3	0	4.00E-13	77	0	chrX	-	104391853	47	3	0	0	0	0	3	SNORA64	PLS3	SNORA64	PLS3	SNORA64;PLS3	PLS3	diff	match	diff	match	match	0	0
cg16221289	1	0	NC_018155.1	39126688	39126737	96	50	2	0	1.00E-14	82.4	0	chr4	+	39126737	48	2	0	0	0	0	2	DAAM2	LOC101017004	DAAM2	LOC101017004	DAAM2;LOC101017004		diff	diff	diff	diff	diff	0	0
cg16221504	1	0	NC_018161.1	6488084	6488035	92	50	4	0	5.00E-12	73.4	0	chr10	-	6488035	46	4	0	0	0	0	4	PMEPA1	LOC103887922	PMEPA1	LOC103887922	PMEPA1;LOC103887922		diff	diff	diff	diff	diff	0	0
cg16221513	1	0	NC_018158.1	29240322	29240273	98	50	1	0	8.00E-16	86	0	chr7	-	29240322	49	1	0	0	0	0	1	RSL24D1	RSL24D1	RSL24D1	RSL24D1	RSL24D1		diff	diff	diff	diff	diff	0	0
cg16221555	1	0	NC_018160.1	124378711	124378757	95.74	47	1	1	5.00E-12	73.4	0	chr9	+	124378757	45	2	0	0	0	0	2	CFAP46	CFAP46	CFAP46	CFAP46	CFAP46		diff	diff	diff	diff	diff	0	0
cg16221563	1	0	NC_018166.1	38436599	38436648	100	50	0	0	2.00E-17	91.5	0	chr15	+	38436599	50	0	0	0	0	0	0	POLR1E	FBXO10	POLR1E	FBXO10	POLR1E;FBXO10	FBXO10	diff	match	diff	match	match	0	0
cg16221606	1	0	NC_018154.1	34272686	34272734	93.88	49	3	0	1.00E-12	75.2	0	chr3	+	34272734	46	3	0	0	0	0	3	ELFN1	LOC103882723	ELFN1	LOC103882723	ELFN1;LOC103882723		diff	diff	diff	diff	diff	1	0
cg16221634	1	0	NC_018155.1	68333774	68333823	100	50	0	0	2.00E-17	91.5	0	chr4	+	68333774	50	0	0	0	0	0	0		LOC103883784		LOC103883784	;LOC103883784	KCNQ5	diff	diff	diff	diff	diff	0	0
cg16221764	1	0	NC_018155.1	162931595	162931644	94	50	3	0	4.00E-13	77	0	chr4	+	162931595	47	3	0	0	0	0	3		LOC103884165		LOC103884165	;LOC103884165	MLLT4	diff	diff	diff	diff	diff	0	0
cg16221841	1	0	NC_018158.1	132897888	132897937	98	50	1	0	8.00E-16	86	0	chr7	+	132897937	49	1	0	0	0	0	1	LRRC74A	LRRC74A	LRRC74A	LRRC74A	LRRC74A	ANGEL1	diff	diff	diff	diff	diff	0	0
cg16221879	1	0	NC_018169.1	2951850	2951900	96.08	51	1	1	3.00E-14	80.6	0	chr18	+	2951850	49	2	0	0	1	1	1	IMPA2	IMPA2	IMPA2	IMPA2	IMPA2	IMPA2	match	match	match	match	match	0	0
cg16221895	1	0	NC_018172.1	61191307	61191356	100	50	0	0	2.00E-17	91.5	0	chrX	+	61191356	50	0	0	0	0	0	0	U3	EDA	U3	EDA	U3;EDA	EDA	diff	match	diff	match	match	0	0
cg16221969	1	0	NC_018161.1	19894105	19894056	96	50	2	0	1.00E-14	82.4	0	chr10	-	19894056	48	2	0	0	0	0	2	Y_RNA	LOC103887998	Y_RNA	LOC103887998	Y_RNA;LOC103887998	HNF4A	diff	diff	diff	diff	diff	0	0
cg16222083	1	0	NC_018152.1	152025370	152025419	98	50	1	0	8.00E-16	86	0	chr1	+	152025419	49	1	0	0	0	0	1	DTL	INTS7	DTL	INTS7	DTL;INTS7	DTL;INTS7	match	match	match	match	match	0	0
cg16222710	1	0	NC_018153.1	145271238	145271189	98	50	1	0	8.00E-16	86	0	chr2	-	145271238	49	1	0	0	0	0	1		LOC100999533		LOC100999533	;LOC100999533		NaN	diff	NaN	diff	diff	0	0
cg16222762	1	0	NC_018169.1	35245557	35245508	100	50	0	0	2.00E-17	91.5	0	chr18	-	35245557	50	0	0	0	0	0	0	SYT4	SYT4	SYT4	SYT4	SYT4	SYT4	match	match	match	match	match	0	0
cg16222773	1	0	NC_018155.1	111034358	111034407	98	50	1	0	8.00E-16	86	0	chr4	+	111034358	49	1	0	0	0	0	1	7SK	ZBTB2	7SK	ZBTB2	7SK;ZBTB2	ZBTB2	diff	match	diff	match	match	0	0
cg16222775	1	0	NC_018155.1	154746085	154746134	98	50	1	0	8.00E-16	86	0	chr4	+	154746134	49	1	0	0	0	0	1	FNDC1	SOD2	FNDC1	SOD2	FNDC1;SOD2		diff	diff	diff	diff	diff	1	0
cg16222790	1	0	NC_018159.1	138294182	138294227	97.83	46	1	0	1.00E-13	78.8	0	chr8	+	138294227	45	1	0	0	0	0	1	MAFA	MAFA	MAFA	MAFA	MAFA	ZC3H3	diff	diff	diff	diff	diff	0	0
cg16222796	1	0	NC_018153.1	66196387	66196340	100	48	0	0	2.00E-16	87.8	0	chr2	-	66196387	48	0	0	0	0	0	0	ARL6IP5	ARL6IP5	ARL6IP5	ARL6IP5	ARL6IP5	ARL6IP5	match	match	match	match	match	0	0
cg16222840	1	0	NC_018156.1	172537310	172537359	92	50	4	0	5.00E-12	73.4	0	chr5	+	172537310	46	4	0	0	0	0	4		LOC101020788		LOC101020788	;LOC101020788		NaN	diff	NaN	diff	diff	0	0
cg16222848	1	0	NC_018168.1	20802284	20802333	96	50	2	0	1.00E-14	82.4	0	chr17	+	20802333	48	2	0	0	0	0	2	AKAP11	AKAP11	AKAP11	AKAP11	AKAP11	AKAP11	match	match	match	match	match	0	0
cg16222850	1	0	NC_018158.1	38950079	38950128	98	50	1	0	8.00E-16	86	0	chr7	+	38950128	49	1	0	0	0	0	1	OAZ2	OAZ2	OAZ2	OAZ2	OAZ2	OAZ2	match	match	match	match	match	0	0
cg16223596	1	0	NC_018152.1	160878418	160878368	92.16	51	3	1	2.00E-11	71.6	0	chr1	-	160878368	47	4	0	1	1	1	3		PPFIA4		PPFIA4	;PPFIA4	PPFIA4	diff	match	diff	match	match	0	0
cg16223863	1	0	NC_018159.1	36134265	36134314	100	50	0	0	2.00E-17	91.5	0	chr8	+	36134265	50	0	0	0	0	0	0	ADRB3	ADRB3	ADRB3	ADRB3	ADRB3	ADRB3	match	match	match	match	match	0	0
cg16224128	1	0	NC_018161.1	80853276	80853227	98	50	1	0	8.00E-16	86	0	chr10	-	80853276	49	1	0	0	0	0	1	MKL1	MKL1	MKL1	MKL1	MKL1	MKL1	match	match	match	match	match	0	0
cg16224135	1	0	NC_018152.1	190105032	190104983	92	50	4	0	5.00E-12	73.4	0	chr1	-	190105032	46	4	0	0	0	0	4		LOC101023575		LOC101023575	;LOC101023575		NaN	diff	NaN	diff	diff	1	0
cg16224163	1	0	NC_018153.1	178225798	178225846	96	50	1	1	1.00E-13	78.8	0	chr2	+	178225846	47	2	0	0	0	0	2		LOC103882469		LOC103882469	;LOC103882469	LPP	diff	diff	diff	diff	diff	1	0
cg16224278	1	0	NC_018161.1	82705475	82705524	92	50	4	0	5.00E-12	73.4	0	chr10	+	82705475	46	4	0	0	0	0	4	NFAM1	NFAM1	NFAM1	NFAM1	NFAM1	NFAM1	match	match	match	match	match	0	0
cg16224301	1	0	NC_018155.1	42838333	42838380	95.83	48	2	0	1.00E-13	78.8	0	chr4	+	42838380	46	2	0	0	0	0	2	DLK2	DLK2	DLK2	DLK2	DLK2	DLK2	match	match	match	match	match	1	0
cg16224521	1	0	NC_018157.1	1316004	1316053	94	50	3	0	4.00E-13	77	0	chr6	+	1316004	47	3	0	0	0	0	3	CCDC127	CCDC127	CCDC127	CCDC127	CCDC127	CCDC127	match	match	match	match	match	0	0
cg16224563	1	0	NC_018155.1	37579283	37579332	96	50	2	0	1.00E-14	82.4	0	chr4	+	37579283	48	2	0	0	0	0	2	SNORD45	LOC103883649	SNORD45	LOC103883649	SNORD45;LOC103883649	BTBD9	diff	diff	diff	diff	diff	0	0
cg16224671	1	0	NC_018154.1	87838731	87838682	98	50	1	0	8.00E-16	86	0	chr3	-	87838682	49	1	0	0	0	0	1	KLHL7	LOC101009044	KLHL7	LOC101009044	KLHL7;LOC101009044	KLHL7	match	diff	match	diff	match	0	0
cg16224727	1	0	NC_018162.1	131617604	131617648	95.56	45	2	0	5.00E-12	73.4	0	chr11	+	131617648	43	2	0	0	0	0	2		LOC101015508		LOC101015508	;LOC101015508	FBRSL1	diff	diff	diff	diff	diff	0	0
cg16224755	1	0	NC_018159.1	40841953	40842002	94	50	3	0	4.00E-13	77	0	chr8	+	40841953	47	3	0	0	0	0	3	SMIM19	SLC20A2	SMIM19	SLC20A2	SMIM19;SLC20A2		diff	diff	diff	diff	diff	0	0
cg16224812	1	0	NC_018171.1	49616600	49616551	96	50	2	0	1.00E-14	82.4	0	chr20	-	49616600	48	2	0	0	0	0	2	ZDHHC1	ZDHHC1	ZDHHC1	ZDHHC1	ZDHHC1	ZDHHC1	match	match	match	match	match	0	0
cg16224829	1	0	NC_018157.1	136942720	136942769	96	50	2	0	1.00E-14	82.4	0	chr6	+	136942720	48	2	0	1	1	1	1	NR3C1	NR3C1	NR3C1	NR3C1	NR3C1	NR3C1	match	match	match	match	match	0	0
cg16224854	1	0	NC_018166.1	96513010	96513059	96	50	2	0	1.00E-14	82.4	0	chr15	+	96513010	48	2	0	0	0	0	2	NAIF1	NAIF1	NAIF1	NAIF1	NAIF1	NAIF1;SLC25A25	match	match	match	match	match	0	0
cg16224902	1	0	NC_018162.1	43867542	43867493	98	50	1	0	8.00E-16	86	0	chr11	-	43867493	49	1	0	0	0	0	1		SENP1		SENP1	;SENP1	PFKM	diff	diff	diff	diff	diff	1	0
cg16224951	1	0	NC_018155.1	30884278	30884327	98	50	1	0	8.00E-16	86	0	chr4	+	30884327	49	1	0	0	0	0	1	LTA	LTA	LTA	LTA	LTA		diff	diff	diff	diff	diff	0	0
cg16224968	1	0	NC_018168.1	73876396	73876446	94.12	51	2	1	1.00E-12	75.2	0	chr17	+	73876396	48	3	0	0	0	0	3		LOC103879415		LOC103879415	;LOC103879415	HS6ST3	diff	diff	diff	diff	diff	0	0
cg16225011	1	0	NC_018158.1	80228478	80228429	100	50	0	0	2.00E-17	91.5	0	chr7	-	80228478	50	0	0	0	0	0	0	AP1G2	AP1G2	AP1G2	AP1G2	AP1G2	AP1G2	match	match	match	match	match	0	0
cg16225099	1	0	NC_018162.1	105362879	105362928	94	50	3	0	4.00E-13	77	0	chr11	+	105362928	47	3	0	0	1	1	2	NUAK1	LOC101025896	NUAK1	LOC101025896	NUAK1;LOC101025896		diff	diff	diff	diff	diff	0	0
cg16225405	1	0	NC_018165.1	6717372	6717323	96	50	2	0	1.00E-14	82.4	0	chr14	-	6717323	48	2	0	0	0	0	2	CLCF1	CLCF1	CLCF1	CLCF1	CLCF1	LOC100130987;CLCF1	match	match	match	match	match	0	0
cg16225441	1	0	NC_018167.1	49491593	49491642	96	50	2	0	1.00E-14	82.4	0	chr16	+	49491593	48	2	0	0	1	1	1	BECN1	BECN1	BECN1	BECN1	BECN1	BECN1	match	match	match	match	match	0	0
cg16225607	1	0	NC_018172.1	10411540	10411492	95.92	49	2	0	3.00E-14	80.6	0	chrX	-	10411492	47	2	0	0	0	0	2		LOC103880648		LOC103880648	;LOC103880648		NaN	diff	NaN	diff	diff	0	0
cg16225663	1	0	NC_018155.1	31352889	31352938	92	50	4	0	5.00E-12	73.4	0	chr4	+	31352889	46	4	0	1	1	1	3		LOC101003825		LOC101003825	;LOC101003825	TNXB	diff	diff	diff	diff	diff	1	0
cg16225740	1	0	NC_018161.1	75640748	75640699	96	50	2	0	1.00E-14	82.4	0	chr10	-	75640699	48	2	0	0	0	0	2	ISX	LOC103888335	ISX	LOC103888335	ISX;LOC103888335		diff	diff	diff	diff	diff	0	0
cg16225769	1	0	NC_018152.1	31794336	31794385	94	50	3	0	4.00E-13	77	0	chr1	+	31794336	47	3	0	0	0	1	2		LOC103883041		LOC103883041	;LOC103883041		NaN	diff	NaN	diff	diff	3	0
cg16225917	1	0	NC_018171.1	18645080	18645033	97.96	49	0	1	3.00E-14	80.6	0	chr20	-	18645080	47	1	0	0	0	0	1		LOC101017967		LOC101017967	;LOC101017967		NaN	diff	NaN	diff	diff	3	0
cg16225947	1	0	NC_018158.1	5326852	5326803	98	50	1	0	8.00E-16	86	0	chr7	-	5326803	49	1	0	0	0	0	1	TJP1	TJP1	TJP1	TJP1	TJP1	TJP1	match	match	match	match	match	0	0
cg16226004	1	0	NC_018154.1	49614907	49614858	96	50	2	0	1.00E-14	82.4	0	chr3	-	49614858	48	2	0	0	0	0	2	AUTS2	LOC101026402	AUTS2	LOC101026402	AUTS2;LOC101026402	AUTS2	match	diff	match	diff	match	0	0
cg16226106	1	0	NC_018161.1	1768635	1768586	92	50	4	0	5.00E-12	73.4	0	chr10	-	1768586	46	4	0	0	0	0	4		LOC103887882		LOC103887882	;LOC103887882	MIR1-1;C20orf166	diff	diff	diff	diff	diff	0	0
cg16226185	1	0	NC_018154.1	30737203	30737156	95.83	48	2	0	1.00E-13	78.8	0	chr3	-	30737156	46	2	0	0	0	0	2	USP25	LOC103882697	USP25	LOC103882697	USP25;LOC103882697		diff	diff	diff	diff	diff	0	0
cg16226369	1	0	NC_018165.1	15374664	15374615	98	50	1	0	8.00E-16	86	0	chr14	-	15374615	49	1	0	0	0	0	1	MED19	MED19	MED19	MED19	MED19	MED19;TMX2	match	match	match	match	match	0	0
cg16226373	1	0	NC_018155.1	30065746	30065697	92	50	4	0	5.00E-12	73.4	0	chr4	-	30065746	46	4	0	1	1	1	3	MRPS18B	MRPS18B	MRPS18B	MRPS18B	MRPS18B	MRPS18B	match	match	match	match	match	0	0
cg16226436	1	0	NC_018153.1	134147699	134147652	91.67	48	4	0	6.00E-11	69.8	0	chr2	-	134147699	44	4	0	0	0	0	4	AADAC	AADAC	AADAC	AADAC	AADAC	MIR548H2;AADACL2-AS1	diff	diff	diff	diff	diff	0	0
cg16226437	1	0	NC_018157.1	38696871	38696823	95.92	49	2	0	3.00E-14	80.6	0	chr6	-	38696823	47	2	0	0	0	0	2	FYB	FYB	FYB	FYB	FYB	FYB	match	match	match	match	match	0	0
cg16226644	1	0	NC_018155.1	32538501	32538452	96	50	2	0	1.00E-14	82.4	0	chr4	-	32538501	48	2	0	0	0	0	2	B3GALT4	B3GALT4	B3GALT4	B3GALT4	B3GALT4	B3GALT4	match	match	match	match	match	0	0
cg16226745	1	0	NC_018158.1	65384853	65384902	98	50	1	0	8.00E-16	86	0	chr7	+	65384902	49	1	0	0	0	0	1	SV2B	SV2B	SV2B	SV2B	SV2B	SV2B	match	match	match	match	match	0	0
cg16226785	1	0	NC_018158.1	61327989	61327940	98	50	1	0	8.00E-16	86	0	chr7	-	61327940	49	1	0	0	0	0	1		LOC103885997		LOC103885997	;LOC103885997	AGBL1	diff	diff	diff	diff	diff	0	0
cg16226789	1	0	NC_018171.1	36273873	36273824	92	50	4	0	5.00E-12	73.4	0	chr20	-	36273824	46	4	0	0	0	0	4	FTO	RPGRIP1L	FTO	RPGRIP1L	FTO;RPGRIP1L	FTO	match	diff	match	diff	match	0	0
cg16227069	1	0	NC_018161.1	15386716	15386765	92	50	4	0	5.00E-12	73.4	0	chr10	+	15386716	46	4	0	1	1	1	3	PREX1	PREX1	PREX1	PREX1	PREX1	PREX1	match	match	match	match	match	0	0
cg16227131	1	0	NC_018164.1	9245070	9245021	100	50	0	0	2.00E-17	91.5	0	chr13	-	9245021	50	0	0	0	0	0	0	GRHL1	GRHL1	GRHL1	GRHL1	GRHL1	GRHL1	match	match	match	match	match	1	0
cg16227207	1	0	NC_018160.1	111503917	111503967	92.16	51	3	1	2.00E-11	71.6	0	chr9	+	111503917	47	4	0	0	0	1	3	SEC23IP	SEC23IP	SEC23IP	SEC23IP	SEC23IP	SEC23IP	match	match	match	match	match	0	0
cg16227316	1	0	NC_018152.1	68853105	68853056	96	50	2	0	1.00E-14	82.4	0	chr1	-	68853105	48	2	0	0	0	0	2	INSL5	INSL5	INSL5	INSL5	INSL5	INSL5	match	match	match	match	match	0	0
cg16227684	1	0	NC_018172.1	141787251	141787202	92	50	4	0	5.00E-12	73.4	0	chrX	-	141787251	46	4	0	0	0	0	4	GDI1	GDI1	GDI1	GDI1	GDI1	GDI1	match	match	match	match	match	0	0
cg16227748	1	0	NC_018163.1	93173200	93173248	96	50	1	1	1.00E-13	78.8	0	chr12	+	93173248	47	2	0	0	0	0	2		LOC101021427		LOC101021427	;LOC101021427	ARMC9	diff	diff	diff	diff	diff	0	0
cg16227775	1	0	NC_018172.1	66301447	66301496	98	50	1	0	8.00E-16	86	0	chrX	+	66301496	49	1	0	0	0	0	1	ABCB7	LOC101006880	ABCB7	LOC101006880	ABCB7;LOC101006880	ABCB7	match	diff	match	diff	match	0	0
cg16227779	1	0	NC_018166.1	11030891	11030842	100	50	0	0	2.00E-17	91.5	0	chr15	-	11030842	50	0	0	0	0	0	0	DENND1A	LOC101012442	DENND1A	LOC101012442	DENND1A;LOC101012442	DENND1A	match	diff	match	diff	match	0	0
cg16227841	1	0	NC_018155.1	102384553	102384595	97.67	43	1	0	5.00E-12	73.4	0	chr4	+	102384595	42	1	0	0	0	0	1		LOC101013915		LOC101013915	;LOC101013915	CD24;TTTY14	diff	diff	diff	diff	diff	1	0
cg16228077	1	0	NC_018163.1	68039483	68039532	100	50	0	0	2.00E-17	91.5	0	chr12	+	68039532	50	0	0	0	0	0	0		LOC101006355		LOC101006355	;LOC101006355	INO80D	diff	diff	diff	diff	diff	0	0
cg16228086	1	0	NC_018157.1	65917738	65917787	100	50	0	0	2.00E-17	91.5	0	chr6	+	65917787	50	0	0	0	0	0	0	CARTPT	LOC103885163	CARTPT	LOC103885163	CARTPT;LOC103885163		diff	diff	diff	diff	diff	3	0
cg16228090	1	0	NC_018171.1	3116195	3116244	92	50	4	0	5.00E-12	73.4	0	chr20	+	3116195	46	4	0	0	0	0	4		ZNF75A		ZNF75A	;ZNF75A	ZNF75A	diff	match	diff	match	match	0	0
cg16228286	1	0	NC_018160.1	56018577	56018625	95.92	49	2	0	3.00E-14	80.6	0	chr9	+	56018625	47	2	0	0	0	0	2	MYOZ1	MYOZ1	MYOZ1	MYOZ1	MYOZ1	SYNPO2L	diff	diff	diff	diff	diff	0	0
cg16228359	1	0	NC_018165.1	6058473	6058522	92	50	4	0	5.00E-12	73.4	0	chr14	+	6058473	46	4	0	1	1	1	3		LRP5		LRP5	;LRP5		NaN	diff	NaN	diff	diff	0	0
cg16228392	1	0	NC_018155.1	43661751	43661800	94	50	3	0	4.00E-13	77	0	chr4	+	43661751	47	3	0	0	0	0	3	TCTE1	TCTE1	TCTE1	TCTE1	TCTE1	TCTE1	match	match	match	match	match	0	0
cg16228589	1	0	NC_018153.1	86640252	86640203	98	50	1	0	8.00E-16	86	0	chr2	-	86640203	49	1	0	0	0	0	1	NCKIPSD	NCKIPSD	NCKIPSD	NCKIPSD	NCKIPSD	NCKIPSD	match	match	match	match	match	0	0
cg16228798	1	0	NC_018157.1	132272033	132271984	100	50	0	0	2.00E-17	91.5	0	chr6	-	132271984	50	0	0	0	0	0	0	CTNNA1	LOC103885445	CTNNA1	LOC103885445	CTNNA1;LOC103885445		diff	diff	diff	diff	diff	0	0
cg16228804	1	0	NC_018152.1	89388172	89388221	100	50	0	0	2.00E-17	91.5	0	chr1	+	89388172	50	0	0	0	0	0	0	PKN2	PKN2	PKN2	PKN2	PKN2	PKN2	match	match	match	match	match	0	0
cg16229180	1	0	NC_018170.1	836246	836197	94	50	3	0	4.00E-13	77	0	chr19	-	836246	47	3	0	0	0	0	3	POLR2E	GPX4	POLR2E	GPX4	POLR2E;GPX4	GPX4	diff	match	diff	match	match	0	0
cg16229415	1	0	NC_018163.1	68420251	68420300	98	50	1	0	8.00E-16	86	0	chr12	+	68420251	49	1	0	0	0	0	1	ADAM23	ADAM23	ADAM23	ADAM23	ADAM23	ADAM23	match	match	match	match	match	0	0
cg16229498	1	0	NC_018164.1	90130229	90130181	94	50	2	1	5.00E-12	73.4	0	chr13	-	90130229	46	3	0	0	0	0	3	U4	LOC103877146	U4	LOC103877146	U4;LOC103877146		diff	diff	diff	diff	diff	0	0
cg16229626	1	0	NC_018153.1	82513637	82513588	94	50	3	0	4.00E-13	77	0	chr2	-	82513588	47	3	0	0	0	1	2	NEK4	LOC101009598	NEK4	LOC101009598	NEK4;LOC101009598		diff	diff	diff	diff	diff	0	0
cg16229954	1	0	NC_018155.1	32099144	32099097	95.83	48	2	0	1.00E-13	78.8	0	chr4	-	32099144	46	2	0	0	0	0	2	PSMB9	PSMB9	PSMB9	PSMB9	PSMB9	PSMB9	match	match	match	match	match	0	0
cg16230018	1	0	NC_018160.1	54663791	54663740	94.23	52	1	1	1.00E-13	78.8	0	chr9	-	54663740	49	3	0	0	0	0	3	DUPD1	DUPD1	DUPD1	DUPD1	DUPD1		diff	diff	diff	diff	diff	0	0
cg16230060	1	0	NC_018157.1	75253804	75253853	98	50	1	0	8.00E-16	86	0	chr6	+	75253853	49	1	0	0	0	0	1	CKMT2	CKMT2	CKMT2	CKMT2	CKMT2	RNU5E;RNU5D;CKMT2	match	match	match	match	match	0	0
cg16230134	1	0	NC_018160.1	81762370	81762321	96	50	2	0	1.00E-14	82.4	0	chr9	-	81762321	48	2	0	0	0	0	2	KIF20B	KIF20B	KIF20B	KIF20B	KIF20B	KIF20B	match	match	match	match	match	0	0
cg16230143	1	0	NC_018163.1	19528468	19528517	100	50	0	0	2.00E-17	91.5	0	chr12	+	19528468	50	0	0	0	0	0	0	ACVR1C	ACVR1C	ACVR1C	ACVR1C	ACVR1C	ACVR1C	match	match	match	match	match	0	0
cg16230254	1	0	NC_018170.1	10109996	10109948	94	50	2	1	5.00E-12	73.4	0	chr19	-	10109948	46	3	0	0	0	0	3	SPC24	SPC24	SPC24	SPC24	SPC24	SPC24	match	match	match	match	match	0	0
cg16230307	1	0	NC_018158.1	91480452	91480501	94	50	3	0	4.00E-13	77	0	chr7	+	91480501	47	3	0	0	0	0	3	FAM177A1	FAM177A1	FAM177A1	FAM177A1	FAM177A1	FAM177A1	match	match	match	match	match	0	0
cg16230391	1	0	NC_018153.1	86768937	86768888	96	50	2	0	1.00E-14	82.4	0	chr2	-	86768937	48	2	0	0	0	0	2	UCN2	UCN2	UCN2	UCN2	UCN2		diff	diff	diff	diff	diff	2	0
cg16230533	1	0	NC_018171.1	4640366	4640415	94	50	3	0	4.00E-13	77	0	chr20	+	4640415	47	3	0	0	0	0	3	SMIM22	SMIM22	SMIM22	SMIM22	SMIM22	SMIM22	match	match	match	match	match	0	0
cg16230553	1	0	NC_018157.1	62979972	62979923	98	50	1	0	8.00E-16	86	0	chr6	-	62979923	49	1	0	0	0	0	1	CD180	CD180	CD180	CD180	CD180	MAST4	diff	diff	diff	diff	diff	0	0
cg16230625	1	0	NC_018160.1	124693268	124693317	94	50	3	0	4.00E-13	77	0	chr9	+	124693268	47	3	0	0	0	0	3	VENTX	LOC101022244	VENTX	LOC101022244	VENTX;LOC101022244	KNDC1	diff	diff	diff	diff	diff	0	0
cg16230720	1	0	NC_018157.1	90438322	90438371	96	50	2	0	1.00E-14	82.4	0	chr6	+	90438371	48	2	0	1	1	1	1	PCSK1	PCSK1	PCSK1	PCSK1	PCSK1	PCSK1	match	match	match	match	match	0	0
cg16230734	1	0	NC_018164.1	1725061	1725110	98	50	1	0	8.00E-16	86	0	chr13	+	1725061	49	1	0	0	0	0	1	PXDN	LOC103876671	PXDN	LOC103876671	PXDN;LOC103876671	MYT1L	diff	diff	diff	diff	diff	1	0
cg16230755	1	0	NC_018160.1	101724685	101724737	90.57	53	2	1	2.00E-11	71.6	0	chr9	+	101724737	48	5	0	0	0	0	5	ADD3	ADD3	ADD3	ADD3	ADD3	ADD3	match	match	match	match	match	0	0
cg16231066	1	0	NC_018155.1	163109866	163109817	100	50	0	0	2.00E-17	91.5	0	chr4	-	163109866	50	0	0	0	0	0	0	FRMD1	FRMD1	FRMD1	FRMD1	FRMD1		diff	diff	diff	diff	diff	1	0
cg16231240	1	0	NC_018152.1	213920023	213920072	94	50	3	0	4.00E-13	77	0	chr1	+	213920072	47	3	0	0	1	1	2	RBM34	RBM34	RBM34	RBM34	RBM34	RBM34	match	match	match	match	match	0	0
cg16231355	1	0	NC_018172.1	38886844	38886893	100	50	0	0	2.00E-17	91.5	0	chrX	+	38886844	50	0	0	0	0	0	0	GPR34	GPR34	GPR34	GPR34	GPR34	GPR34;CASK	match	match	match	match	match	0	0
cg16231357	1	0	NC_018158.1	14781117	14781163	97.87	47	1	0	3.00E-14	80.6	0	chr7	+	14781117	46	1	0	0	0	0	1	ANKRD63	LOC103885760	ANKRD63	LOC103885760	ANKRD63;LOC103885760	PAK6	diff	diff	diff	diff	diff	0	0
cg16231452	1	0	NC_018162.1	105497823	105497873	92.16	51	3	1	2.00E-11	71.6	0	chr11	+	105497823	47	4	0	0	0	1	3	TCP11L2	TCP11L2	TCP11L2	TCP11L2	TCP11L2	TCP11L2	match	match	match	match	match	0	0
cg16231678	1	0	NC_018156.1	143627938	143627987	94	50	3	0	4.00E-13	77	0	chr5	+	143627987	47	3	0	0	0	1	2		LOC103884714		LOC103884714	;LOC103884714		NaN	diff	NaN	diff	diff	0	0
cg16231873	1	0	NC_018156.1	1367040	1367089	96	50	2	0	1.00E-14	82.4	0	chr5	+	1367040	48	2	0	0	0	0	2	PSAPL1	PSAPL1	PSAPL1	PSAPL1	PSAPL1	PSAPL1;SORCS2	match	match	match	match	match	0	0
cg16231906	1	0	NC_018160.1	43237417	43237465	91.84	49	4	0	2.00E-11	71.6	0	chr9	+	43237465	45	4	0	0	0	0	4	BMPR1A	BMPR1A	BMPR1A	BMPR1A	BMPR1A	BMPR1A	match	match	match	match	match	0	0
cg16231923	1	0	NC_018158.1	48080227	48080175	94.34	53	0	1	3.00E-14	80.6	0	chr7	-	48080227	50	3	0	0	0	0	3	NPTN	NPTN	NPTN	NPTN	NPTN	NPTN	match	match	match	match	match	1	1
cg16231932	1	0	NC_018167.1	59192593	59192546	100	48	0	0	2.00E-16	87.8	0	chr16	-	59192593	48	0	0	0	0	0	0	NOL11	NOL11	NOL11	NOL11	NOL11	PITPNC1	diff	diff	diff	diff	diff	0	0
cg16232071	1	0	NC_018159.1	7878094	7878139	93.48	46	3	0	6.00E-11	69.8	0	chr8	+	7878094	43	3	0	0	0	0	3		LOC101017149		LOC101017149	;LOC101017149	XKR6	diff	diff	diff	diff	diff	0	0
cg16232126	1	0	NC_018164.1	99053467	99053418	98	50	1	0	8.00E-16	86	0	chr13	-	99053418	49	1	0	0	0	0	1		SLC5A7		SLC5A7	;SLC5A7	SLC5A7	diff	match	diff	match	match	0	0
cg16232206	1	0	NC_018162.1	21818973	21818923	96.08	51	1	1	3.00E-14	80.6	0	chr11	-	21818973	49	2	0	0	0	0	2	ST8SIA1	ST8SIA1	ST8SIA1	ST8SIA1	ST8SIA1	ST8SIA1	match	match	match	match	match	0	0
cg16232236	1	0	NW_003921117.1	99696	99745	98	50	1	0	8.00E-16	86	0	Scaffold5148	+	99745	49	1	0	0	0	0	1		LOC101007228		LOC101007228	;LOC101007228	CPEB1	diff	diff	diff	diff	diff	0	0
cg16232270	1	0	NC_018153.1	67921837	67921886	96	50	2	0	1.00E-14	82.4	0	chr2	+	67921837	48	2	0	0	0	0	2		LOC101019701		LOC101019701	;LOC101019701	SUCLG2	diff	diff	diff	diff	diff	0	0
cg16232327	1	0	NC_018153.1	42134485	42134436	96	50	2	0	1.00E-14	82.4	0	chr2	-	42134485	48	2	0	0	0	0	2	PARP14	PARP14	PARP14	PARP14	PARP14	PARP14	match	match	match	match	match	0	0
cg16232471	1	0	NC_018164.1	86657805	86657756	96	50	2	0	1.00E-14	82.4	0	chr13	-	86657805	48	2	0	0	0	0	2	RPIA	RPIA	RPIA	RPIA	RPIA		diff	diff	diff	diff	diff	0	0
cg16232488	1	0	NC_018157.1	128639172	128639221	96	50	2	0	1.00E-14	82.4	0	chr6	+	128639221	48	2	0	0	0	0	2	PITX1	PITX1	PITX1	PITX1	PITX1	PITX1;C5orf66	match	match	match	match	match	0	0
cg16232530	1	0	NC_018154.1	33575605	33575652	93.75	48	3	0	5.00E-12	73.4	0	chr3	+	33575652	45	3	0	0	0	0	3	GPR146	LOC103882713	GPR146	LOC103882713	GPR146;LOC103882713	C7orf50;GPR146	match	diff	match	diff	match	0	0
cg16232607	1	0	NC_018158.1	132823330	132823379	96	50	2	0	1.00E-14	82.4	0	chr7	+	132823379	48	2	0	0	0	0	2	VASH1	VASH1	VASH1	VASH1	VASH1		diff	diff	diff	diff	diff	0	0
cg16232647	1	0	NC_018155.1	3048803	3048852	96	50	2	0	1.00E-14	82.4	0	chr4	+	3048803	48	2	0	0	0	0	2	PSMG4	PSMG4	PSMG4	PSMG4	PSMG4	SLC22A23	diff	diff	diff	diff	diff	1	0
cg16232674	1	0	NW_003887981.1	526221	526270	96	50	2	0	1.00E-14	82.4	0	Scaffold1805	+	526270	48	2	0	1	1	1	1		LOC103881111		LOC103881111	;LOC103881111	CSF2RB	diff	diff	diff	diff	diff	0	0
cg16232698	1	0	NC_018159.1	52349887	52349838	96	50	2	0	1.00E-14	82.4	0	chr8	-	52349838	48	2	0	0	0	0	2	SDR16C5	SDR16C5	SDR16C5	SDR16C5	SDR16C5	SDR16C5	match	match	match	match	match	0	0
cg16232702	1	0	NC_018159.1	36399301	36399344	95.45	44	2	0	2.00E-11	71.6	0	chr8	+	36399344	42	2	0	0	0	0	2	DDHD2	DDHD2	DDHD2	DDHD2	DDHD2	DDHD2	match	match	match	match	match	0	0
cg16232809	1	0	NC_018172.1	4505753	4505802	96	50	2	0	1.00E-14	82.4	0	chrX	+	4505753	48	2	0	0	0	0	2	STS	HDHD1	STS	HDHD1	STS;HDHD1	STS	match	diff	match	diff	match	0	0
cg16232839	1	0	NC_018172.1	11074922	11074873	100	50	0	0	2.00E-17	91.5	0	chrX	-	11074873	50	0	0	0	0	0	0	OFD1	OFD1	OFD1	OFD1	OFD1	OFD1	match	match	match	match	match	0	0
cg16233036	1	0	NC_018159.1	54695185	54695136	98	50	1	0	8.00E-16	86	0	chr8	-	54695136	49	1	0	0	0	0	1	NSMAF	NSMAF	NSMAF	NSMAF	NSMAF	NSMAF	match	match	match	match	match	0	0
cg16233074	1	0	NC_018167.1	50959893	50959844	98	50	1	0	8.00E-16	86	0	chr16	-	50959893	49	1	0	0	0	0	1	FAM171A2	LOC101013910	FAM171A2	LOC101013910	FAM171A2;LOC101013910		diff	diff	diff	diff	diff	0	0
cg16233136	1	0	NC_018163.1	69817370	69817419	96	50	2	0	1.00E-14	82.4	0	chr12	+	69817419	48	2	0	0	0	0	2		LOC101013509		LOC101013509	;LOC101013509	PLEKHM3	diff	diff	diff	diff	diff	0	0
cg16233151	1	0	NC_018167.1	71588399	71588350	96	50	2	0	1.00E-14	82.4	0	chr16	-	71588399	48	2	0	0	0	0	2	SGSH	SGSH	SGSH	SGSH	SGSH	SGSH	match	match	match	match	match	0	0
cg16233192	1	0	NC_018160.1	113711214	113711263	98	50	1	0	8.00E-16	86	0	chr9	+	113711263	49	1	0	0	0	0	1		LOC101004478		LOC101004478	;LOC101004478	TACC2	diff	diff	diff	diff	diff	0	0
cg16233212	1	0	NC_018172.1	24985262	24985311	98	50	1	0	8.00E-16	86	0	chrX	+	24985262	49	1	0	0	0	0	1	DCAF8L2	DCAF8L2	DCAF8L2	DCAF8L2	DCAF8L2		diff	diff	diff	diff	diff	0	0
cg16233311	1	0	NC_018163.1	36238657	36238706	98	50	1	0	8.00E-16	86	0	chr12	+	36238706	49	1	0	0	0	0	1	SP9	SP9	SP9	SP9	SP9	SP9	match	match	match	match	match	0	0
cg16233353	1	0	NC_018164.1	26392850	26392801	100	50	0	0	2.00E-17	91.5	0	chr13	-	26392850	50	0	0	0	0	0	0	GTF3C2	GTF3C2	GTF3C2	GTF3C2	GTF3C2	GTF3C2	match	match	match	match	match	0	0
cg16233489	1	0	NC_018157.1	36849507	36849556	96	50	2	0	1.00E-14	82.4	0	chr6	+	36849556	48	2	0	0	0	0	2	WDR70	WDR70	WDR70	WDR70	WDR70	WDR70	match	match	match	match	match	0	0
cg16233606	1	0	NC_018155.1	123457202	123457153	92	50	4	0	5.00E-12	73.4	0	chr4	-	123457153	46	4	0	0	0	0	4	ABRACL	ABRACL	ABRACL	ABRACL	ABRACL	ABRACL	match	match	match	match	match	0	0
cg16233676	1	0	NC_018162.1	122710922	122710968	93.62	47	3	0	2.00E-11	71.6	0	chr11	+	122710922	44	3	0	0	1	1	2	KMT5A	SETD8	KMT5A	SETD8	KMT5A;SETD8	SETD8	diff	match	diff	match	match	0	0
cg16233724	1	0	NC_018153.1	125334231	125334280	98	50	1	0	8.00E-16	86	0	chr2	+	125334280	49	1	0	0	0	1	0	PPM1L	PPM1L	PPM1L	PPM1L	PPM1L	PPM1L	match	match	match	match	match	0	0
cg16233797	1	0	NC_018164.1	18821288	18821239	100	50	0	0	2.00E-17	91.5	0	chr13	-	18821239	50	0	0	0	0	0	0	TTC32	LOC103876760	TTC32	LOC103876760	TTC32;LOC103876760		diff	diff	diff	diff	diff	0	0
cg16233888	1	0	NC_018159.1	56898382	56898431	94	50	3	0	4.00E-13	77	0	chr8	+	56898431	47	3	0	0	0	0	3	CHD7	LOC101012274	CHD7	LOC101012274	CHD7;LOC101012274		diff	diff	diff	diff	diff	0	0
cg16233904	1	0	NC_018165.1	17935232	17935183	100	50	0	0	2.00E-17	91.5	0	chr14	-	17935183	50	0	0	0	0	0	0	ACP2	NR1H3	ACP2	NR1H3	ACP2;NR1H3	ACP2	match	diff	match	diff	match	1	0
cg16233935	1	0	NC_018154.1	100572135	100572184	92	50	4	0	5.00E-12	73.4	0	chr3	+	100572135	46	4	0	0	0	0	4	U3	LOC103883048	U3	LOC103883048	U3;LOC103883048		diff	diff	diff	diff	diff	0	0
cg16234013	1	0	NC_018152.1	130833917	130833966	98	50	1	0	8.00E-16	86	0	chr1	+	130833966	49	1	0	0	0	0	1		LRRC71		LRRC71	;LRRC71	ARHGEF11	diff	diff	diff	diff	diff	0	0
cg16234029	1	0	NC_018169.1	3829590	3829541	96	50	2	0	1.00E-14	82.4	0	chr18	-	3829541	48	2	0	0	0	0	2	RAB31	RAB31	RAB31	RAB31	RAB31	RAB31	match	match	match	match	match	0	0
cg16234172	1	0	NC_018157.1	136295279	136295230	92	50	4	0	5.00E-12	73.4	0	chr6	-	136295279	46	4	0	0	0	1	3	ARHGAP26	ARHGAP26	ARHGAP26	ARHGAP26	ARHGAP26	ARHGAP26	match	match	match	match	match	1	0
cg16234274	1	0	NC_018170.1	43696789	43696838	98	50	1	0	8.00E-16	86	0	chr19	+	43696838	49	1	0	0	0	0	1	ASPDH	ASPDH	ASPDH	ASPDH	ASPDH	LRRC4B	diff	diff	diff	diff	diff	0	0
cg16234328	1	0	NC_018167.1	56024571	56024620	92	50	4	0	5.00E-12	73.4	0	chr16	+	56024620	46	4	0	0	0	0	4	SNORA76	LOC101003126	SNORA76	LOC101003126	SNORA76;LOC101003126	TEX2	diff	diff	diff	diff	diff	1	0
cg16234557	1	0	NC_018160.1	109138307	109138258	98	50	1	0	8.00E-16	86	0	chr9	-	109138307	49	1	0	0	0	0	1	EMX2	LOC103887760	EMX2	LOC103887760	EMX2;LOC103887760	EMX2OS	diff	diff	diff	diff	diff	0	0
cg16234571	1	0	NC_018156.1	156619966	156619918	95.92	49	2	0	3.00E-14	80.6	0	chr5	-	156619966	47	2	0	0	0	0	2	Metazoa_SRP	SPOCK3	Metazoa_SRP	SPOCK3	Metazoa_SRP;SPOCK3	SPOCK3	diff	match	diff	match	match	0	0
cg16234657	1	0	NC_018158.1	130119639	130119590	100	50	0	0	2.00E-17	91.5	0	chr7	-	130119639	50	0	0	0	0	0	0	ALDH6A1	ALDH6A1	ALDH6A1	ALDH6A1	ALDH6A1	CCDC176	diff	diff	diff	diff	diff	1	0
cg16234706	1	0	NC_018158.1	32403739	32403788	98	50	1	0	8.00E-16	86	0	chr7	+	32403788	49	1	0	0	0	0	1	AQP9	AQP9	AQP9	AQP9	AQP9		diff	diff	diff	diff	diff	0	0
cg16234831	1	0	NC_018167.1	43216549	43216500	92	50	4	0	5.00E-12	73.4	0	chr16	-	43216500	46	4	0	1	1	1	3	DHRS11	DHRS11	DHRS11	DHRS11	DHRS11	GGNBP2	diff	diff	diff	diff	diff	0	0
cg16234900	1	0	NC_018165.1	54665764	54665813	96	50	2	0	1.00E-14	82.4	0	chr14	+	54665813	48	2	0	0	0	0	2	ADM	ADM	ADM	ADM	ADM	ADM	match	match	match	match	match	4	0
cg16234907	1	0	NC_018163.1	85834792	85834743	98	50	1	0	8.00E-16	86	0	chr12	-	85834792	49	1	0	0	0	0	1	WDFY1	WDFY1	WDFY1	WDFY1	WDFY1	WDFY1	match	match	match	match	match	0	0
cg16234913	1	0	NC_018171.1	54918742	54918791	96	50	2	0	1.00E-14	82.4	0	chr20	+	54918742	48	2	0	0	0	0	2	MARVELD3	MARVELD3	MARVELD3	MARVELD3	MARVELD3	MARVELD3	match	match	match	match	match	0	0
cg16234966	1	0	NC_018164.1	13762073	13762024	100	50	0	0	2.00E-17	91.5	0	chr13	-	13762024	50	0	0	0	0	0	0	FAM84A	LOC101008675	FAM84A	LOC101008675	FAM84A;LOC101008675	FAM84A	match	diff	match	diff	match	0	0
cg16234986	1	0	NC_018156.1	42573128	42573079	94	50	3	0	4.00E-13	77	0	chr5	-	42573128	47	3	0	0	0	0	3	CORIN	ATP10D	CORIN	ATP10D	CORIN;ATP10D	ATP10D	diff	match	diff	match	match	1	0
cg16235008	1	0	NC_018158.1	131141814	131141765	98	50	1	0	8.00E-16	86	0	chr7	-	131141765	49	1	0	0	0	0	1	ACYP1	ACYP1	ACYP1	ACYP1	ACYP1	ACYP1	match	match	match	match	match	1	0
cg16235038	1	0	NC_018162.1	66026112	66026063	100	50	0	0	2.00E-17	91.5	0	chr11	-	66026063	50	0	0	0	0	0	0		LOC100997269		LOC100997269	;LOC100997269	PTPRR	diff	diff	diff	diff	diff	0	0
cg16235062	1	0	NC_018163.1	102187210	102187259	98	50	1	0	8.00E-16	86	0	chr12	+	102187259	49	1	0	0	0	0	1	GPC1	GPC1	GPC1	GPC1	GPC1	GPC1	match	match	match	match	match	0	0
cg16235226	1	0	NC_018164.1	10125186	10125235	100	50	0	0	2.00E-17	91.5	0	chr13	+	10125235	50	0	0	0	0	0	0	U7	PDIA6	U7	PDIA6	U7;PDIA6		diff	diff	diff	diff	diff	0	0
cg16235274	1	0	NC_018169.1	14428521	14428570	94	50	3	0	4.00E-13	77	0	chr18	+	14428570	47	3	0	0	0	0	3		CTAGE1		CTAGE1	;CTAGE1		NaN	diff	NaN	diff	diff	0	0
cg16235531	1	0	NC_018157.1	62982938	62982889	98	50	1	0	8.00E-16	86	0	chr6	-	62982889	49	1	0	0	0	0	1	CD180	CD180	CD180	CD180	CD180	MAST4	diff	diff	diff	diff	diff	0	0
cg16235582	1	0	NC_018165.1	68864953	68864904	100	50	0	0	2.00E-17	91.5	0	chr14	-	68864904	50	0	0	0	0	0	0		LOC103877766		LOC103877766	;LOC103877766	ODZ4	diff	diff	diff	diff	diff	1	0
cg16235707	1	0	NC_018157.1	70481674	70481625	100	50	0	0	2.00E-17	91.5	0	chr6	-	70481674	50	0	0	0	0	0	0	SNRPC	IQGAP2	SNRPC	IQGAP2	SNRPC;IQGAP2	IQGAP2	diff	match	diff	match	match	0	0
cg16235803	1	0	NC_018172.1	50868950	50868999	94	50	3	0	4.00E-13	77	0	chrX	+	50868999	47	3	0	0	0	0	3	U6	LOC103880753	U6	LOC103880753	U6;LOC103880753	WNK3	diff	diff	diff	diff	diff	0	0
cg16235962	1	0	NC_018165.1	108211682	108211731	96	50	2	0	1.00E-14	82.4	0	chr14	+	108211682	48	2	0	0	0	0	2	CXCR5	CXCR5	CXCR5	CXCR5	CXCR5	CXCR5	match	match	match	match	match	0	0
cg16236089	1	0	NC_018164.1	32601180	32601229	94	50	3	0	4.00E-13	77	0	chr13	+	32601180	47	3	0	0	0	0	3	FAM98A	FAM98A	FAM98A	FAM98A	FAM98A	FAM98A	match	match	match	match	match	0	0
cg16236143	1	0	NC_018161.1	37625759	37625710	96	50	2	0	1.00E-14	82.4	0	chr10	-	37625710	48	2	0	0	0	0	2	RASSF2	RASSF2	RASSF2	RASSF2	RASSF2	RASSF2	match	match	match	match	match	0	0
cg16236146	1	0	NC_018153.1	103611888	103611839	96	50	2	0	1.00E-14	82.4	0	chr2	-	103611839	48	2	0	0	0	0	2	Metazoa_SRP	LOC103882158	Metazoa_SRP	LOC103882158	Metazoa_SRP;LOC103882158		diff	diff	diff	diff	diff	0	0
cg16236263	1	0	NC_018155.1	32185171	32185220	96	50	2	0	1.00E-14	82.4	0	chr4	+	32185220	48	2	0	0	0	0	2		LOC101016766		LOC101016766	;LOC101016766	HLA-DMB	diff	diff	diff	diff	diff	2	0
cg16236270	1	0	NC_018154.1	41444519	41444568	98	50	1	0	8.00E-16	86	0	chr3	+	41444519	49	1	0	0	0	0	1	MCM7	AP4M1	MCM7	AP4M1	MCM7;AP4M1	MCM7	match	diff	match	diff	match	0	0
cg16236303	1	0	NC_018159.1	40829341	40829390	100	50	0	0	2.00E-17	91.5	0	chr8	+	40829390	50	0	0	0	0	0	0	SMIM19	SLC20A2	SMIM19	SLC20A2	SMIM19;SLC20A2	C8orf40;SLC20A2	diff	match	diff	match	match	3	0
cg16236394	1	0	NC_018164.1	103064993	103065042	98	50	1	0	8.00E-16	86	0	chr13	+	103065042	49	1	0	0	0	0	1	ZC3H8	ZC3H8	ZC3H8	ZC3H8	ZC3H8	ZC3H6	diff	diff	diff	diff	diff	0	0
cg16236507	1	0	NC_018167.1	31495099	31495050	96	50	2	0	1.00E-14	82.4	0	chr16	-	31495050	48	2	0	0	0	0	2	DLX4	DLX4	DLX4	DLX4	DLX4	DLX4	match	match	match	match	match	0	0
cg16236626	1	0	NC_018167.1	71656852	71656895	100	44	0	0	3.00E-14	80.6	0	chr16	+	71656895	44	0	0	0	0	0	0	RNF213	RNF213	RNF213	RNF213	RNF213	RNF213	match	match	match	match	match	0	0
cg16236679	1	0	NC_018165.1	86130518	86130477	97.62	42	1	0	2.00E-11	71.6	0	chr14	-	86130477	41	1	0	0	0	0	1	JRKL	JRKL	JRKL	JRKL	JRKL	JRKL;CCDC82	match	match	match	match	match	0	0
cg16236719	1	0	NC_018167.1	13860371	13860420	94	50	3	0	4.00E-13	77	0	chr16	+	13860420	47	3	0	0	0	0	3	SNORA74	LOC103878659	SNORA74	LOC103878659	SNORA74;LOC103878659	CDRT1	diff	diff	diff	diff	diff	0	0
cg16236736	1	0	NC_018152.1	47322105	47322056	96	50	2	0	1.00E-14	82.4	0	chr1	-	47322056	48	2	0	0	0	0	2	HECTD3	HECTD3	HECTD3	HECTD3	HECTD3	HECTD3	match	match	match	match	match	0	0
cg16236740	1	0	NC_018153.1	33605674	33605625	98	50	1	0	8.00E-16	86	0	chr2	-	33605625	49	1	0	0	0	0	1	CCDC191	KIAA1407	CCDC191	KIAA1407	CCDC191;KIAA1407	KIAA1407;QTRTD1	diff	match	diff	match	match	0	0
cg16236759	1	0	NC_018171.1	1167757	1167806	96	50	2	0	1.00E-14	82.4	0	chr20	+	1167757	48	2	0	0	0	0	2	UBE2I	UBE2I	UBE2I	UBE2I	UBE2I	UBE2I	match	match	match	match	match	0	0
cg16236766	1	0	NC_018164.1	72136564	72136613	94	50	3	0	4.00E-13	77	0	chr13	+	72136564	47	3	0	0	0	0	3	NOTO	NOTO	NOTO	NOTO	NOTO	NOTO	match	match	match	match	match	0	0
cg16236770	1	0	NC_018165.1	10922729	10922682	94	50	1	1	1.00E-12	75.2	0	chr14	-	10922729	45	3	0	0	0	0	3	NXF1	NXF1	NXF1	NXF1	NXF1	NXF1	match	match	match	match	match	0	0
cg16236787	1	0	NC_018159.1	36592178	36592227	100	50	0	0	2.00E-17	91.5	0	chr8	+	36592178	50	0	0	0	0	0	0	LETM2	LETM2	LETM2	LETM2	LETM2	FGFR1	diff	diff	diff	diff	diff	0	0
cg16236827	1	0	NC_018161.1	60962901	60962950	96	50	2	0	1.00E-14	82.4	0	chr10	+	60962950	48	2	0	0	0	0	2	5-Sep	5-Sep	5-Sep	5-Sep	5-Sep	SEPT5;SEPT5-GP1BB	match	match	match	match	match	0	0
cg16236960	1	0	NC_018164.1	108798090	108798138	93.88	49	3	0	1.00E-12	75.2	0	chr13	+	108798138	46	3	0	0	0	0	3	5S_rRNA	MGAT5	5S_rRNA	MGAT5	5S_rRNA;MGAT5	MGAT5	diff	match	diff	match	match	0	0
cg16237026	1	0	NC_018156.1	37143135	37143086	96	50	2	0	1.00E-14	82.4	0	chr5	-	37143135	48	2	0	0	1	1	1	SHISA3	SHISA3	SHISA3	SHISA3	SHISA3	SHISA3	match	match	match	match	match	0	0
cg16237262	1	0	NC_018164.1	93821983	93822031	97.96	49	1	0	3.00E-15	84.2	0	chr13	+	93822031	48	1	0	0	0	0	1	SLC9A4	SLC9A4	SLC9A4	SLC9A4	SLC9A4	SLC9A4	match	match	match	match	match	0	0
cg16237279	1	0	NC_018152.1	195192447	195192398	92	50	4	0	5.00E-12	73.4	0	chr1	-	195192398	46	4	0	0	0	0	4	SUCO	SUCO	SUCO	SUCO	SUCO	SUCO	match	match	match	match	match	0	0
cg16237343	1	0	NC_018169.1	40775139	40775090	92	50	4	0	5.00E-12	73.4	0	chr18	-	40775139	46	4	0	0	0	0	4		LOC103879730		LOC103879730	;LOC103879730	CTIF	diff	diff	diff	diff	diff	0	0
cg16237390	1	0	NC_018162.1	122994625	122994576	94	50	3	0	4.00E-13	77	0	chr11	-	122994625	47	3	0	0	0	0	3	TCTN2	TCTN2	TCTN2	TCTN2	TCTN2	TCTN2	match	match	match	match	match	1	0
cg16237404	1	0	NC_018172.1	6231605	6231654	96	50	2	0	1.00E-14	82.4	0	chrX	+	6231605	48	2	0	0	0	0	2		LOC101011301		LOC101011301	;LOC101011301		NaN	diff	NaN	diff	diff	0	0
cg16237440	1	0	NC_018169.1	8095332	8095382	92.16	51	3	1	2.00E-11	71.6	0	chr18	+	8095332	47	4	0	0	0	0	4	ZBTB14	ZBTB14	ZBTB14	ZBTB14	ZBTB14	ZBTB14	match	match	match	match	match	0	0
cg16237565	1	0	NC_018158.1	75672937	75672888	96	50	2	0	1.00E-14	82.4	0	chr7	-	75672888	48	2	0	0	0	0	2	SNRPA1	LOC103886085	SNRPA1	LOC103886085	SNRPA1;LOC103886085	PCSK6	diff	diff	diff	diff	diff	0	0
cg16237595	1	0	NC_018162.1	51817403	51817354	100	50	0	0	2.00E-17	91.5	0	chr11	-	51817354	50	0	0	0	0	0	0	NABP2	RNF41	NABP2	RNF41	NABP2;RNF41	RNF41	diff	match	diff	match	match	0	0
cg16237618	1	0	NC_018162.1	53107251	53107300	92	50	4	0	5.00E-12	73.4	0	chr11	+	53107251	46	4	0	0	0	0	4	MBD6	DCTN2	MBD6	DCTN2	MBD6;DCTN2	DCTN2	diff	match	diff	match	match	0	0
cg16237672	1	0	NC_018169.1	68938068	68938019	100	50	0	0	2.00E-17	91.5	0	chr18	-	68938068	50	0	0	0	0	0	0		LOC101024549		LOC101024549	;LOC101024549		NaN	diff	NaN	diff	diff	0	0
cg16237760	1	0	NC_018162.1	107953083	107953034	94	50	3	0	4.00E-13	77	0	chr11	-	107953034	47	3	0	0	0	0	3		LOC103876049		LOC103876049	;LOC103876049	SSH1	diff	diff	diff	diff	diff	0	0
cg16237824	1	0	NC_018152.1	67517481	67517530	94	50	3	0	4.00E-13	77	0	chr1	+	67517481	47	3	0	0	0	0	3	LEPROT	LEPROT	LEPROT	LEPROT	LEPROT	LEPROT;LEPR	match	match	match	match	match	0	0
cg16237846	1	0	NC_018166.1	38390284	38390237	100	48	0	0	2.00E-16	87.8	0	chr15	-	38390284	48	0	0	0	0	0	0	FBXO10	FBXO10	FBXO10	FBXO10	FBXO10		diff	diff	diff	diff	diff	0	0
cg16237908	1	0	NC_018165.1	11160829	11160878	98	50	1	0	8.00E-16	86	0	chr14	+	11160878	49	1	0	0	0	0	1	EEF1G	EEF1G	EEF1G	EEF1G	EEF1G	TUT1	diff	diff	diff	diff	diff	1	0
cg16238000	1	0	NC_018152.1	37314670	37314621	94	50	3	0	4.00E-13	77	0	chr1	-	37314670	47	3	0	0	0	0	3	ZMYM1	ZMYM1	ZMYM1	ZMYM1	ZMYM1	ZMYM1	match	match	match	match	match	0	0
cg16238026	1	0	NC_018154.1	80842659	80842712	88.89	54	2	1	6.00E-11	69.8	0	chr3	+	80842712	48	6	0	0	0	0	6	U5	ZNRF2	U5	ZNRF2	U5;ZNRF2	ZNRF2	diff	match	diff	match	match	0	0
cg16238197	1	0	NW_003943292.1	39317	39367	96.08	51	1	1	3.00E-14	80.6	0	Scaffold9604	+	39317	49	2	0	0	0	0	2		LOC101013965		LOC101013965	;LOC101013965		NaN	diff	NaN	diff	diff	0	0
cg16238266	1	0	NC_018157.1	126235025	126234976	98	50	1	0	8.00E-16	86	0	chr6	-	126235025	49	1	0	0	0	0	1	IL13	IL13	IL13	IL13	IL13	TH2LCRR	diff	diff	diff	diff	diff	0	0
cg16238351	1	0	NC_018158.1	2551737	2551782	97.83	46	1	0	1.00E-13	78.8	0	chr7	+	2551737	45	1	0	0	0	0	1		GABRB3		GABRB3	;GABRB3	GABRB3	diff	match	diff	match	match	0	0
cg16238419	1	0	NC_018161.1	90172028	90171979	98	50	1	0	8.00E-16	86	0	chr10	-	90172028	49	1	0	0	0	0	1	IL17REL	IL17REL	IL17REL	IL17REL	IL17REL	IL17REL	match	match	match	match	match	0	0
cg16238618	1	0	NC_018170.1	3555361	3555313	92	50	3	1	6.00E-11	69.8	0	chr19	-	3555313	45	4	0	0	0	0	4	MRPL54	MRPL54	MRPL54	MRPL54	MRPL54	MRPL54;APBA3	match	match	match	match	match	0	0
cg16238620	1	0	NC_018155.1	21353837	21353788	98	50	1	0	8.00E-16	86	0	chr4	-	21353788	49	1	0	0	0	0	1		LOC103883517		LOC103883517	;LOC103883517		NaN	diff	NaN	diff	diff	0	0
cg16238632	1	0	NC_018166.1	6118235	6118187	94	50	2	1	5.00E-12	73.4	0	chr15	-	6118235	46	3	0	0	0	0	3	SNORA67	LOC101000336	SNORA67	LOC101000336	SNORA67;LOC101000336		diff	diff	diff	diff	diff	2	0
cg16238796	1	0	NC_018154.1	38164540	38164589	96	50	2	0	1.00E-14	82.4	0	chr3	+	38164589	48	2	0	0	0	0	2	TNRC18	TNRC18	TNRC18	TNRC18	TNRC18	TNRC18	match	match	match	match	match	0	0
cg16238819	1	0	NC_018152.1	13649779	13649730	100	50	0	0	2.00E-17	91.5	0	chr1	-	13649779	50	0	0	0	0	0	0	CASZ1	LOC101011820	CASZ1	LOC101011820	CASZ1;LOC101011820	CASZ1	match	diff	match	diff	match	2	0
cg16238854	1	0	NC_018170.1	32767698	32767649	100	50	0	0	2.00E-17	91.5	0	chr19	-	32767698	50	0	0	0	0	0	0		LOC101026547		LOC101026547	;LOC101026547	RYR1	diff	diff	diff	diff	diff	0	0
cg16238903	1	0	NC_018170.1	34807094	34807045	100	50	0	0	2.00E-17	91.5	0	chr19	-	34807045	50	0	0	0	0	0	0	SPTBN4	LOC101024079	SPTBN4	LOC101024079	SPTBN4;LOC101024079	SPTBN4	match	diff	match	diff	match	0	0
cg16239058	1	0	NC_018168.1	76363918	76363869	96	50	2	0	1.00E-14	82.4	0	chr17	-	76363869	48	2	0	0	0	0	2	U6	DOCK9	U6	DOCK9	U6;DOCK9	DOCK9	diff	match	diff	match	match	0	0
cg16239117	1	0	NC_018156.1	53165335	53165384	98	50	1	0	8.00E-16	86	0	chr5	+	53165384	49	1	0	0	0	0	1	USO1	LOC103884392	USO1	LOC103884392	USO1;LOC103884392	USO1	match	diff	match	diff	match	0	0
cg16239218	1	0	NC_018160.1	107561963	107561914	92	50	4	0	5.00E-12	73.4	0	chr9	-	107561963	46	4	0	0	0	1	3		LOC101008653		LOC101008653	;LOC101008653		NaN	diff	NaN	diff	diff	0	0
cg16239257	1	0	NC_018158.1	130661389	130661340	96	50	2	0	1.00E-14	82.4	0	chr7	-	130661340	48	2	0	0	0	0	2	LTBP2	LTBP2	LTBP2	LTBP2	LTBP2	LTBP2	match	match	match	match	match	0	0
cg16239340	1	0	NC_018168.1	75847911	75847862	96	50	2	0	1.00E-14	82.4	0	chr17	-	75847862	48	2	0	0	0	0	2	STK24	LOC103879423	STK24	LOC103879423	STK24;LOC103879423	STK24	match	diff	match	diff	match	0	0
cg16239369	1	0	NC_018163.1	2144314	2144363	96	50	2	0	1.00E-14	82.4	0	chr12	+	2144363	48	2	0	0	0	0	2	Metazoa_SRP	LOC103876207	Metazoa_SRP	LOC103876207	Metazoa_SRP;LOC103876207		diff	diff	diff	diff	diff	0	0
cg16239482	1	0	NC_018153.1	103846099	103846052	97.92	48	1	0	1.00E-14	82.4	0	chr2	-	103846099	47	1	0	0	0	0	1	SOX2OT_exon4	LOC103882159	SOX2OT_exon4	LOC103882159	SOX2OT_exon4;LOC103882159	SOX2OT	diff	diff	diff	diff	diff	0	0
cg16239604	1	0	NC_018171.1	56824091	56824138	97.92	48	1	0	1.00E-14	82.4	0	chr20	+	56824091	47	1	0	0	0	0	1	LDHD	LDHD	LDHD	LDHD	LDHD	ZNRF1	diff	diff	diff	diff	diff	0	0
cg16239676	1	0	NC_018157.1	170866913	170866961	100	49	0	0	7.00E-17	89.7	0	chr6	+	170866961	49	0	0	0	0	0	0	PDLIM7	PDLIM7	PDLIM7	PDLIM7	PDLIM7	PDLIM7	match	match	match	match	match	0	0
cg16239717	1	0	NC_018167.1	52341799	52341848	98	50	1	0	8.00E-16	86	0	chr16	+	52341848	49	1	0	0	0	0	1		RPRML		RPRML	;RPRML		NaN	diff	NaN	diff	diff	1	0
cg16239736	1	0	NC_018162.1	108503142	108503191	98	50	1	0	8.00E-16	86	0	chr11	+	108503142	49	1	0	0	0	0	1	MYO1H	LOC103876055	MYO1H	LOC103876055	MYO1H;LOC103876055		diff	diff	diff	diff	diff	1	0
cg16240137	1	0	NC_018157.1	165553466	165553417	92	50	4	0	5.00E-12	73.4	0	chr6	-	165553417	46	4	0	0	0	0	4	STK10	STK10	STK10	STK10	STK10	STK10	match	match	match	match	match	0	0
cg16240162	1	0	NC_018153.1	138663883	138663930	100	48	0	0	2.00E-16	87.8	0	chr2	+	138663930	48	0	0	0	0	0	0	ZIC4	LOC103882298	ZIC4	LOC103882298	ZIC4;LOC103882298	ZIC4	match	diff	match	diff	match	0	0
cg16240260	1	0	NC_018153.1	148052869	148052820	96	50	2	0	1.00E-14	82.4	0	chr2	-	148052869	48	2	0	0	0	0	2	CLDN18	CLDN18	CLDN18	CLDN18	CLDN18	CLDN18	match	match	match	match	match	0	0
cg16240319	1	0	NC_018160.1	117428038	117428087	96	50	2	0	1.00E-14	82.4	0	chr9	+	117428087	48	2	0	0	0	0	2	FANK1	DHX32	FANK1	DHX32	FANK1;DHX32	FANK1	match	diff	match	diff	match	4	0
cg16240368	1	0	NC_018152.1	118970050	118970099	100	50	0	0	2.00E-17	91.5	0	chr1	+	118970050	50	0	0	0	0	0	0	SPAG17	LOC103888080	SPAG17	LOC103888080	SPAG17;LOC103888080	SPAG17	match	diff	match	diff	match	0	0
cg16240375	1	0	NC_018170.1	40189638	40189687	94	50	3	0	4.00E-13	77	0	chr19	+	40189687	47	3	0	0	0	0	3	ARHGAP35	ARHGAP35	ARHGAP35	ARHGAP35	ARHGAP35		diff	diff	diff	diff	diff	0	0
cg16240480	1	0	NC_018152.1	212712615	212712571	91.84	49	0	1	6.00E-11	69.8	0	chr1	-	212712571	41	4	0	0	0	0	4	EDARADD	EDARADD	EDARADD	EDARADD	EDARADD	EDARADD	match	match	match	match	match	0	0
cg16240572	1	0	NC_018153.1	151396466	151396418	92	50	3	1	6.00E-11	69.8	0	chr2	-	151396466	45	4	0	0	0	0	4	ANAPC13	ANAPC13	ANAPC13	ANAPC13	ANAPC13	CEP63;ANAPC13	match	match	match	match	match	1	0
cg16240683	1	0	NC_018152.1	25582388	25582435	92	50	2	1	6.00E-11	69.8	0	chr1	+	25582435	44	4	0	0	0	0	4	Y_RNA	ZNF436	Y_RNA	ZNF436	Y_RNA;ZNF436	C1orf213;ZNF436	diff	match	diff	match	match	0	0
cg16240751	1	0	NC_018164.1	108858251	108858208	95.45	44	2	0	2.00E-11	71.6	0	chr13	-	108858208	42	2	0	0	0	0	2	5S_rRNA	MGAT5	5S_rRNA	MGAT5	5S_rRNA;MGAT5		diff	diff	diff	diff	diff	0	0
cg16240755	1	0	NC_018164.1	92716859	92716908	96	50	2	0	1.00E-14	82.4	0	chr13	+	92716908	48	2	0	0	0	0	2	RNF149	RNF149	RNF149	RNF149	RNF149		diff	diff	diff	diff	diff	0	0
cg16240781	1	0	NC_018164.1	44010677	44010726	100	50	0	0	2.00E-17	91.5	0	chr13	+	44010677	50	0	0	0	0	0	0	SIX2	SIX2	SIX2	SIX2	SIX2	SIX2	match	match	match	match	match	0	0
cg16240962	1	0	NC_018164.1	125250346	125250395	100	50	0	0	2.00E-17	91.5	0	chr13	+	125250346	50	0	0	0	0	0	0	SAP130	SAP130	SAP130	SAP130	SAP130	SAP130	match	match	match	match	match	0	0
cg16241043	1	0	NC_018156.1	16067092	16067141	100	50	0	0	2.00E-17	91.5	0	chr5	+	16067092	50	0	0	0	0	0	0	KCNIP4	KCNIP4	KCNIP4	KCNIP4	KCNIP4	KCNIP4	match	match	match	match	match	0	0
cg16241188	1	0	NC_018160.1	54513919	54513870	92	50	4	0	5.00E-12	73.4	0	chr9	-	54513870	46	4	0	0	0	1	3	VDAC2	VDAC2	VDAC2	VDAC2	VDAC2	VDAC2	match	match	match	match	match	0	0
cg16241309	1	0	NC_018152.1	36420613	36420564	100	50	0	0	2.00E-17	91.5	0	chr1	-	36420613	50	0	0	0	0	0	0	C1orf94	LOC103883484	C1orf94	LOC103883484	C1orf94;LOC103883484	C1orf94	match	diff	match	diff	match	0	0
cg16241391	1	0	NC_018152.1	182819772	182819821	98	50	1	0	8.00E-16	86	0	chr1	+	182819772	49	1	0	0	0	0	1	CACNA1E	LOC103879424	CACNA1E	LOC103879424	CACNA1E;LOC103879424	CACNA1E	match	diff	match	diff	match	1	0
cg16241426	1	0	NC_018162.1	113830688	113830736	95.92	49	2	0	3.00E-14	80.6	0	chr11	+	113830688	47	2	0	0	0	0	2	TBX3	LOC101019783	TBX3	LOC101019783	TBX3;LOC101019783		diff	diff	diff	diff	diff	0	0
cg16241473	1	0	NC_018153.1	183591906	183591955	100	50	0	0	2.00E-17	91.5	0	chr2	+	183591906	50	0	0	0	0	0	0	Y_RNA	OPA1	Y_RNA	OPA1	Y_RNA;OPA1	OPA1	diff	match	diff	match	match	0	0
cg16241550	1	0	NC_018165.1	122902893	122902941	95.92	49	2	0	3.00E-14	80.6	0	chr14	+	122902893	47	2	0	0	0	0	2	JAM3	LOC103878048	JAM3	LOC103878048	JAM3;LOC103878048		diff	diff	diff	diff	diff	0	0
cg16241636	1	0	NC_018172.1	121240741	121240790	96	50	2	0	1.00E-14	82.4	0	chrX	+	121240741	48	2	0	0	0	0	2		LOC101017853		LOC101017853	;LOC101017853	HS6ST2	diff	diff	diff	diff	diff	0	0
cg16241648	1	0	NC_018154.1	40627781	40627734	95.83	48	2	0	1.00E-13	78.8	0	chr3	-	40627734	46	2	0	0	0	0	2	ARPC1B	LOC103882744	ARPC1B	LOC103882744	ARPC1B;LOC103882744	ARPC1A	diff	diff	diff	diff	diff	1	0
cg16241714	1	0	NC_018159.1	43728895	43728846	100	50	0	0	2.00E-17	91.5	0	chr8	-	43728895	50	0	0	0	0	0	0	CEBPD	CEBPD	CEBPD	CEBPD	CEBPD	CEBPD	match	match	match	match	match	0	0
cg16241721	1	0	NC_018172.1	12645575	12645526	98	50	1	0	8.00E-16	86	0	chrX	-	12645575	49	1	0	0	0	0	1	ASB11	ASB11	ASB11	ASB11	ASB11	PIGA	diff	diff	diff	diff	diff	0	0
cg16241842	1	0	NC_018167.1	54567992	54568041	98	50	1	0	8.00E-16	86	0	chr16	+	54567992	49	1	0	0	0	0	1	U6	LOC103878905	U6	LOC103878905	U6;LOC103878905	MARCH10;MIR548W	diff	diff	diff	diff	diff	0	0
cg16241932	1	0	NC_018155.1	104836948	104836998	96.08	51	1	1	3.00E-14	80.6	0	chr4	+	104836998	49	2	0	0	0	0	2	ZDHHC14	ZDHHC14	ZDHHC14	ZDHHC14	ZDHHC14	ZDHHC14	match	match	match	match	match	1	0
cg16242005	1	0	NC_018161.1	53127588	53127637	100	50	0	0	2.00E-17	91.5	0	chr10	+	53127588	50	0	0	0	0	0	0	INSM1	INSM1	INSM1	INSM1	INSM1	RALGAPA2	diff	diff	diff	diff	diff	0	0
cg16242080	1	0	NC_018163.1	48672191	48672240	98	50	1	0	8.00E-16	86	0	chr12	+	48672240	49	1	0	0	0	0	1	FAM171B	FAM171B	FAM171B	FAM171B	FAM171B	FAM171B	match	match	match	match	match	0	0
cg16242106	1	0	NC_018158.1	50300897	50300945	93.88	49	3	0	1.00E-12	75.2	0	chr7	+	50300945	46	3	0	0	0	0	3	UBE2Q2	UBE2Q2	UBE2Q2	UBE2Q2	UBE2Q2	UBE2Q2	match	match	match	match	match	0	0
cg16242238	1	0	NC_018170.1	42323323	42323369	93.62	47	3	0	2.00E-11	71.6	0	chr19	+	42323369	44	3	0	0	0	0	3	NTF4	LOC101000374	NTF4	LOC101000374	NTF4;LOC101000374	CGB8	diff	diff	diff	diff	diff	1	0
cg16242260	1	0	NC_018172.1	9886546	9886497	92	50	4	0	5.00E-12	73.4	0	chrX	-	9886497	46	4	0	0	0	0	4	FRMPD4	FRMPD4	FRMPD4	FRMPD4	FRMPD4	FRMPD4	match	match	match	match	match	0	0
cg16242291	1	0	NC_018154.1	74616737	74616688	92	50	4	0	5.00E-12	73.4	0	chr3	-	74616737	46	4	0	1	1	1	3	5S_rRNA	ANLN	5S_rRNA	ANLN	5S_rRNA;ANLN		diff	diff	diff	diff	diff	0	0
cg16242323	1	0	NC_018152.1	63702324	63702275	98	50	1	0	8.00E-16	86	0	chr1	-	63702324	49	1	0	0	0	0	1		LOC103885642		LOC103885642	;LOC103885642		NaN	diff	NaN	diff	diff	1	0
cg16242530	1	0	NC_018170.1	46524545	46524594	94	50	3	0	4.00E-13	77	0	chr19	+	46524545	47	3	0	1	1	1	2	ZNF331	ZNF331	ZNF331	ZNF331	ZNF331	ZNF331	match	match	match	match	match	0	0
cg16242604	1	0	NC_018152.1	131024641	131024690	98	50	1	0	8.00E-16	86	0	chr1	+	131024690	49	1	0	0	0	0	1	ETV3	ETV3	ETV3	ETV3	ETV3	ETV3	match	match	match	match	match	0	0
cg16242615	1	0	NC_018170.1	3869045	3869094	98	50	1	0	8.00E-16	86	0	chr19	+	3869045	49	1	0	0	0	0	1	ZBTB7A	ZBTB7A	ZBTB7A	ZBTB7A	ZBTB7A	ZBTB7A	match	match	match	match	match	0	0
cg16242653	1	0	NC_018152.1	151153854	151153903	96	50	2	0	1.00E-14	82.4	0	chr1	+	151153854	48	2	0	0	0	0	2	PROX1	PROX1	PROX1	PROX1	PROX1		diff	diff	diff	diff	diff	0	0
cg16242750	1	0	NC_018172.1	8423390	8423341	100	50	0	0	2.00E-17	91.5	0	chrX	-	8423390	50	0	0	0	0	0	0	uc_338	LOC101016673	uc_338	LOC101016673	uc_338;LOC101016673	ARHGAP6	diff	diff	diff	diff	diff	1	0
cg16242775	1	0	NC_018162.1	52073528	52073577	94	50	3	0	4.00E-13	77	0	chr11	+	52073528	47	3	0	0	0	0	3	SPRYD4	SPRYD4	SPRYD4	SPRYD4	SPRYD4	SPRYD4	match	match	match	match	match	0	0
cg16242777	1	0	NC_018158.1	153066422	153066471	100	50	0	0	2.00E-17	91.5	0	chr7	+	153066471	50	0	0	0	0	0	0	VRK1	LOC103886475	VRK1	LOC103886475	VRK1;LOC103886475		diff	diff	diff	diff	diff	0	0
cg16242804	1	0	NC_018159.1	118163930	118163882	95.92	49	2	0	3.00E-14	80.6	0	chr8	-	118163930	47	2	0	0	0	0	2	U3	TRNAM-CAU	U3	TRNAM-CAU	U3;TRNAM-CAU		diff	diff	diff	diff	diff	0	0
cg16242888	1	0	NC_018166.1	41845238	41845193	100	46	0	0	3.00E-15	84.2	0	chr15	-	41845238	46	0	0	0	0	0	0	UBAP1	UBAP1	UBAP1	UBAP1	UBAP1	UBAP1	match	match	match	match	match	0	0
cg16242894	1	0	NC_018161.1	18507126	18507175	92	50	4	0	5.00E-12	73.4	0	chr10	+	18507175	46	4	0	0	1	1	3	U6atac	WFDC3	U6atac	WFDC3	U6atac;WFDC3	WFDC3	diff	match	diff	match	match	4	0
cg16243076	1	0	NC_018159.1	96665425	96665474	98	50	1	0	8.00E-16	86	0	chr8	+	96665474	49	1	0	0	0	0	1	Metazoa_SRP	LOC101023413	Metazoa_SRP	LOC101023413	Metazoa_SRP;LOC101023413		diff	diff	diff	diff	diff	0	0
cg16243083	1	0	NC_018155.1	70502867	70502818	96	50	2	0	1.00E-14	82.4	0	chr4	-	70502867	48	2	0	1	1	1	1	COL12A1	LOC103883795	COL12A1	LOC103883795	COL12A1;LOC103883795		diff	diff	diff	diff	diff	0	0
cg16243129	1	0	NC_018165.1	113650488	113650439	98	50	1	0	8.00E-16	86	0	chr14	-	113650439	49	1	0	0	0	0	1	PANX3	PANX3	PANX3	PANX3	PANX3	PANX3	match	match	match	match	match	0	0
cg16243195	1	0	NC_018156.1	1546577	1546627	92.16	51	3	1	2.00E-11	71.6	0	chr5	+	1546627	47	4	0	0	0	0	4		LOC103884185		LOC103884185	;LOC103884185	SORCS2	diff	diff	diff	diff	diff	1	0
cg16243197	1	0	NC_018152.1	181445712	181445761	98	50	1	0	8.00E-16	86	0	chr1	+	181445761	49	1	0	0	0	0	1	DHX9	LOC101013386	DHX9	LOC101013386	DHX9;LOC101013386	DHX9	match	diff	match	diff	match	0	0
cg16243314	1	0	NC_018162.1	105950778	105950729	96	50	2	0	1.00E-14	82.4	0	chr11	-	105950778	48	2	0	0	0	0	2		RIC8B		RIC8B	;RIC8B	LOC100287944;RIC8B	diff	match	diff	match	match	1	0
cg16243351	1	0	NC_018165.1	29434899	29434948	98	50	1	0	8.00E-16	86	0	chr14	+	29434899	49	1	0	0	0	0	1	SLC1A2	SLC1A2	SLC1A2	SLC1A2	SLC1A2	PAMR1	diff	diff	diff	diff	diff	0	0
cg16243359	1	0	NC_018155.1	6984533	6984583	92.16	51	3	1	2.00E-11	71.6	0	chr4	+	6984533	47	4	0	0	0	0	4	RREB1	LOC103883444	RREB1	LOC103883444	RREB1;LOC103883444	RREB1	match	diff	match	diff	match	0	0
cg16243402	1	0	NC_018155.1	108286534	108286486	97.96	49	1	0	3.00E-15	84.2	0	chr4	-	108286534	48	1	0	0	0	0	1	OPRM1	LOC101002337	OPRM1	LOC101002337	OPRM1;LOC101002337	OPRM1	match	diff	match	diff	match	0	0
cg16243502	1	0	NC_018164.1	22723378	22723427	98	50	1	0	8.00E-16	86	0	chr13	+	22723378	49	1	0	0	0	0	1		LOC101000667		LOC101000667	;LOC101000667	KLHL29	diff	diff	diff	diff	diff	0	0
cg16243542	1	0	NC_018165.1	48135317	48135269	100	49	0	0	7.00E-17	89.7	0	chr14	-	48135317	49	0	0	0	0	0	0	7SK	PLEKHA7	7SK	PLEKHA7	7SK;PLEKHA7	PLEKHA7	diff	match	diff	match	match	0	0
cg16243546	1	0	NC_018154.1	81093703	81093654	94	50	3	0	4.00E-13	77	0	chr3	-	81093703	47	3	0	0	0	0	3	PLEKHA8	PLEKHA8	PLEKHA8	PLEKHA8	PLEKHA8	PLEKHA8	match	match	match	match	match	0	0
cg16243571	1	0	NW_003882174.1	1055468	1055419	96	50	2	0	1.00E-14	82.4	0	Scaffold119	-	1055419	48	2	0	0	0	0	2		LOC101016202		LOC101016202	;LOC101016202	ATP10A	diff	diff	diff	diff	diff	0	0
cg16243606	1	0	NC_018152.1	58734372	58734421	92	50	4	0	5.00E-12	73.4	0	chr1	+	58734372	46	4	0	0	0	0	4	PLPP3	PPAP2B	PLPP3	PPAP2B	PLPP3;PPAP2B	PPAP2B	diff	match	diff	match	match	1	0
cg16243644	1	0	NC_018172.1	112488504	112488455	98	50	1	0	8.00E-16	86	0	chrX	-	112488504	49	1	0	0	0	0	1	STAG2	STAG2	STAG2	STAG2	STAG2	STAG2	match	match	match	match	match	0	0
cg16243646	1	0	NC_018156.1	100875715	100875764	94	50	3	0	4.00E-13	77	0	chr5	+	100875715	47	3	0	0	0	0	3		PLA2G12A		PLA2G12A	;PLA2G12A	PLA2G12A	diff	match	diff	match	match	0	0
cg16243665	1	0	NC_018170.1	5481071	5481119	92	50	3	1	6.00E-11	69.8	0	chr19	+	5481071	45	4	0	0	0	0	4	LONP1	CATSPERD	LONP1	CATSPERD	LONP1;CATSPERD	TMEM146;LONP1	match	diff	match	diff	match	0	0
cg16243756	1	0	NC_018159.1	13466876	13466925	92	50	4	0	5.00E-12	73.4	0	chr8	+	13466925	46	4	0	0	0	0	4	TUSC3	TUSC3	TUSC3	TUSC3	TUSC3	TUSC3	match	match	match	match	match	2	0
cg16243832	1	0	NC_018154.1	151729836	151729885	94	50	3	0	4.00E-13	77	0	chr3	+	151729836	47	3	0	0	1	1	2	UBE2H	LOC103883240	UBE2H	LOC103883240	UBE2H;LOC103883240	UBE2H	match	diff	match	diff	match	1	0
cg16243937	1	0	NC_018162.1	40894736	40894783	95.83	48	2	0	1.00E-13	78.8	0	chr11	+	40894736	46	2	0	0	0	1	1	ANO6	ANO6	ANO6	ANO6	ANO6	ANO6;PLEKHA8P1	match	match	match	match	match	0	0
cg16244123	1	0	NC_018167.1	42021780	42021732	100	49	0	0	7.00E-17	89.7	0	chr16	-	42021732	49	0	0	0	0	0	0	TBX2	LOC103878803	TBX2	LOC103878803	TBX2;LOC103878803	BCAS3	diff	diff	diff	diff	diff	0	0
cg16244136	1	0	NC_018159.1	7616117	7616166	98	50	1	0	8.00E-16	86	0	chr8	+	7616117	49	1	0	0	0	0	1	MTMR9	MTMR9	MTMR9	MTMR9	MTMR9	MTMR9	match	match	match	match	match	0	0
cg16244140	1	0	NC_018158.1	87508223	87508272	92	50	4	0	5.00E-12	73.4	0	chr7	+	87508223	46	4	0	0	0	1	3	COCH	COCH	COCH	COCH	COCH		diff	diff	diff	diff	diff	0	0
cg16244155	1	0	NC_018169.1	72046843	72046794	96	50	2	0	1.00E-14	82.4	0	chr18	-	72046794	48	2	0	0	1	1	1	ADNP2	LOC101003259	ADNP2	LOC101003259	ADNP2;LOC101003259	LOC100130522	diff	diff	diff	diff	diff	0	0
cg16244351	1	0	NC_018154.1	20188065	20188114	98	50	1	0	8.00E-16	86	0	chr3	+	20188114	49	1	0	0	0	0	1	SNORD81	LOC103882665	SNORD81	LOC103882665	SNORD81;LOC103882665		diff	diff	diff	diff	diff	1	0
cg16244394	1	0	NC_018157.1	124972725	124972676	98	50	1	0	8.00E-16	86	0	chr6	-	124972725	49	1	0	0	0	0	1	CDC42SE2	LOC103885408	CDC42SE2	LOC103885408	CDC42SE2;LOC103885408	CDC42SE2	match	diff	match	diff	match	0	0
cg16244634	1	0	NC_018172.1	118306984	118306934	94.12	51	2	1	1.00E-12	75.2	0	chrX	-	118306934	48	3	0	0	0	0	3	BCORL1	BCORL1	BCORL1	BCORL1	BCORL1		diff	diff	diff	diff	diff	0	0
cg16244648	1	0	NC_018157.1	135696062	135696111	96	50	2	0	1.00E-14	82.4	0	chr6	+	135696062	48	2	0	0	0	0	2	NDFIP1	NDFIP1	NDFIP1	NDFIP1	NDFIP1		diff	diff	diff	diff	diff	0	0
cg16244683	1	0	NW_003938970.1	14149	14197	100	49	0	0	7.00E-17	89.7	0	Scaffold6918	+	14149	49	0	0	0	0	0	0		NA		NA	;NA		NaN	diff	NaN	diff	diff	0	0
cg16244690	1	0	NC_018152.1	112189280	112189231	92	50	4	0	5.00E-12	73.4	0	chr1	-	112189231	46	4	0	0	0	0	4	PIFO	LOC103887694	PIFO	LOC103887694	PIFO;LOC103887694	C1orf88	diff	diff	diff	diff	diff	0	0
cg16244711	1	0	NC_018152.1	216552224	216552273	94	50	3	0	4.00E-13	77	0	chr1	+	216552224	47	3	0	0	0	0	3	SIPA1L2	SIPA1L2	SIPA1L2	SIPA1L2	SIPA1L2	SIPA1L2	match	match	match	match	match	0	0
cg16244770	1	0	NC_018161.1	62561744	62561695	98	50	1	0	8.00E-16	86	0	chr10	-	62561744	49	1	0	0	0	0	1		LOC103888238		LOC103888238	;LOC103888238	MIR130B;MIR301B	diff	diff	diff	diff	diff	0	0
cg16244944	1	0	NC_018156.1	153620967	153621014	91.67	48	4	0	6.00E-11	69.8	0	chr5	+	153621014	44	4	0	1	1	1	3		LOC101010583		LOC101010583	;LOC101010583	MARCH1;ANP32C	diff	diff	diff	diff	diff	1	0
cg16245035	1	0	NC_018152.1	13480003	13480052	100	50	0	0	2.00E-17	91.5	0	chr1	+	13480003	50	0	0	0	0	0	0	Metazoa_SRP	LOC103878974	Metazoa_SRP	LOC103878974	Metazoa_SRP;LOC103878974	PEX14	diff	diff	diff	diff	diff	0	0
cg16245040	1	0	NC_018158.1	150166779	150166730	98	50	1	0	8.00E-16	86	0	chr7	-	150166730	49	1	0	0	0	0	1	OTUB2	OTUB2	OTUB2	OTUB2	OTUB2	OTUB2	match	match	match	match	match	0	0
cg16245076	1	0	NC_018158.1	54500731	54500682	98	50	1	0	8.00E-16	86	0	chr7	-	54500731	49	1	0	0	0	0	1	ZFAND6	ZFAND6	ZFAND6	ZFAND6	ZFAND6	ZFAND6	match	match	match	match	match	0	0
cg16245088	1	0	NC_018162.1	103970341	103970390	92	50	4	0	5.00E-12	73.4	0	chr11	+	103970390	46	4	0	0	0	0	4	Y_RNA	SLC41A2	Y_RNA	SLC41A2	Y_RNA;SLC41A2	CHST11	diff	diff	diff	diff	diff	0	0
cg16245151	1	0	NC_018161.1	839776	839727	92	50	4	0	5.00E-12	73.4	0	chr10	-	839776	46	4	0	0	0	0	4	KCNQ2	LOC103887872	KCNQ2	LOC103887872	KCNQ2;LOC103887872	KCNQ2	match	diff	match	diff	match	0	0
cg16245174	1	0	NC_018163.1	80483548	80483597	96	50	2	0	1.00E-14	82.4	0	chr12	+	80483548	48	2	0	0	0	0	2	CNOT9	USP37	CNOT9	USP37	CNOT9;USP37	RQCD1	diff	diff	diff	diff	diff	0	0
cg16245261	1	0	NC_018165.1	58663301	58663252	94	50	3	0	4.00E-13	77	0	chr14	-	58663252	47	3	0	0	0	0	3	PRKCDBP	PRKCDBP	PRKCDBP	PRKCDBP	PRKCDBP	PRKCDBP	match	match	match	match	match	1	0
cg16245297	1	0	NC_018152.1	28023608	28023657	94	50	3	0	4.00E-13	77	0	chr1	+	28023608	47	3	0	0	0	0	3	PAQR7	AUNIP	PAQR7	AUNIP	PAQR7;AUNIP	PAQR7	match	diff	match	diff	match	2	0
cg16245313	1	0	NC_018152.1	47046930	47046883	97.92	48	1	0	1.00E-14	82.4	0	chr1	-	47046930	47	1	0	0	0	0	1	KIF2C	KIF2C	KIF2C	KIF2C	KIF2C		diff	diff	diff	diff	diff	0	0
cg16245339	1	0	NC_018171.1	274516	274565	96	50	2	0	1.00E-14	82.4	0	chr20	+	274516	48	2	0	0	0	0	2	NME4	NME4	NME4	NME4	NME4	DECR2	diff	diff	diff	diff	diff	0	0
cg16245467	1	0	NC_018157.1	70692036	70692085	94	50	3	0	4.00E-13	77	0	chr6	+	70692036	47	3	0	0	0	0	3	F2RL2	F2RL2	F2RL2	F2RL2	F2RL2	IQGAP2	diff	diff	diff	diff	diff	0	0
cg16245495	1	0	NC_018163.1	101708570	101708619	98	50	1	0	8.00E-16	86	0	chr12	+	101708570	49	1	0	0	0	0	1		LOC103876639		LOC103876639	;LOC103876639		NaN	diff	NaN	diff	diff	0	0
cg16245593	1	0	NC_018154.1	92575103	92575054	100	50	0	0	2.00E-17	91.5	0	chr3	-	92575054	50	0	0	0	0	0	0	HDAC9	LOC101024178	HDAC9	LOC101024178	HDAC9;LOC101024178	HDAC9	match	diff	match	diff	match	1	0
cg16245726	1	0	NC_018162.1	97861667	97861618	96	50	2	0	1.00E-14	82.4	0	chr11	-	97861667	48	2	0	0	0	0	2	TMPO	LOC103876004	TMPO	LOC103876004	TMPO;LOC103876004	TMPO;LOC100128191	match	diff	match	diff	match	0	0
cg16245844	1	0	NC_018162.1	1757631	1757680	94	50	3	0	4.00E-13	77	0	chr11	+	1757631	47	3	0	0	0	0	3	ADIPOR2	ADIPOR2	ADIPOR2	ADIPOR2	ADIPOR2	ADIPOR2	match	match	match	match	match	0	0
cg16245868	1	0	NC_018152.1	57276633	57276682	100	50	0	0	2.00E-17	91.5	0	chr1	+	57276682	50	0	0	0	0	0	0	PCSK9	PCSK9	PCSK9	PCSK9	PCSK9	USP24	diff	diff	diff	diff	diff	0	0
cg16246099	1	0	NC_018163.1	7938702	7938751	100	50	0	0	2.00E-17	91.5	0	chr12	+	7938751	50	0	0	0	0	0	0	U7	LOC103876220	U7	LOC103876220	U7;LOC103876220		diff	diff	diff	diff	diff	0	0
cg16246117	1	0	NC_018160.1	11754709	11754660	100	50	0	0	2.00E-17	91.5	0	chr9	-	11754660	50	0	0	0	0	0	0	USP6NL	USP6NL	USP6NL	USP6NL	USP6NL	USP6NL	match	match	match	match	match	0	0
cg16246128	1	0	NC_018160.1	37334133	37334085	97.96	49	1	0	3.00E-15	84.2	0	chr9	-	37334085	48	1	0	0	0	0	1		LOC103887435		LOC103887435	;LOC103887435		NaN	diff	NaN	diff	diff	0	0
cg16246169	1	0	NC_018153.1	103870153	103870202	98	50	1	0	8.00E-16	86	0	chr2	+	103870202	49	1	0	0	0	0	1	SOX2OT_exon3	LOC103882159	SOX2OT_exon3	LOC103882159	SOX2OT_exon3;LOC103882159	SOX2OT	diff	diff	diff	diff	diff	0	0
cg16246188	1	0	NC_018165.1	103522404	103522355	100	50	0	0	2.00E-17	91.5	0	chr14	-	103522404	50	0	0	0	0	0	0		ZBTB16		ZBTB16	;ZBTB16	ZBTB16	diff	match	diff	match	match	0	0
cg16246242	1	0	NC_018154.1	146597862	146597813	96	50	2	0	1.00E-14	82.4	0	chr3	-	146597862	48	2	0	0	0	0	2	U6	LOC101004412	U6	LOC101004412	U6;LOC101004412		diff	diff	diff	diff	diff	0	0
cg16246252	1	0	NC_018165.1	109007218	109007169	100	50	0	0	2.00E-17	91.5	0	chr14	-	109007169	50	0	0	0	0	0	0	U6	LOC101009713	U6	LOC101009713	U6;LOC101009713	PVRL1	diff	diff	diff	diff	diff	0	0
cg16246294	1	0	NC_018167.1	28881947	28881898	96	50	2	0	1.00E-14	82.4	0	chr16	-	28881898	48	2	0	0	0	0	2	MMP28	MMP28	MMP28	MMP28	MMP28	MMP28	match	match	match	match	match	0	0
cg16246347	1	0	NC_018154.1	10991090	10991041	100	50	0	0	2.00E-17	91.5	0	chr3	-	10991041	50	0	0	0	0	0	0		LOC103882609		LOC103882609	;LOC103882609	LOC100506403	diff	diff	diff	diff	diff	0	0
cg16246357	1	0	NC_018152.1	39803832	39803881	100	50	0	0	2.00E-17	91.5	0	chr1	+	39803832	50	0	0	0	0	0	0	SNIP1	LOC103883669	SNIP1	LOC103883669	SNIP1;LOC103883669	SNIP1	match	diff	match	diff	match	0	0
cg16246366	1	0	NC_018167.1	49704707	49704755	97.96	49	1	0	3.00E-15	84.2	0	chr16	+	49704707	48	1	0	0	0	0	1	RND2	RND2	RND2	RND2	RND2	RND2	match	match	match	match	match	0	0
cg16246410	1	0	NC_018163.1	18275347	18275298	100	50	0	0	2.00E-17	91.5	0	chr12	-	18275298	50	0	0	0	0	0	0	NR4A2	NR4A2	NR4A2	NR4A2	NR4A2	NR4A2	match	match	match	match	match	2	0
cg16246428	1	0	NC_018152.1	14690254	14690207	91.67	48	4	0	6.00E-11	69.8	0	chr1	-	14690254	44	4	0	0	0	0	4	NPPA-AS1_1	LOC103880034	NPPA-AS1_1	LOC103880034	NPPA-AS1_1;LOC103880034	CLCN6;NPPA-AS1	diff	diff	diff	diff	diff	0	0
cg16246442	1	0	NC_018170.1	34484617	34484665	94	50	2	1	5.00E-12	73.4	0	chr19	+	34484617	46	3	0	0	0	0	3		TTC9B		TTC9B	;TTC9B	MAP3K10	diff	diff	diff	diff	diff	0	0
cg16246489	1	0	NC_018157.1	129004258	129004307	98	50	1	0	8.00E-16	86	0	chr6	+	129004258	49	1	0	0	0	0	1	H2AFY	LOC100998964	H2AFY	LOC100998964	H2AFY;LOC100998964	H2AFY	match	diff	match	diff	match	1	0
cg16246545	1	0	NC_018152.1	120501069	120501118	92	50	4	0	5.00E-12	73.4	0	chr1	+	120501118	46	4	0	0	0	0	4	PHGDH	PHGDH	PHGDH	PHGDH	PHGDH	PHGDH	match	match	match	match	match	0	0
cg16246573	1	0	NC_018163.1	102336791	102336742	94	50	3	0	4.00E-13	77	0	chr12	-	102336791	47	3	0	0	0	0	3	CAPN10	CAPN10	CAPN10	CAPN10	CAPN10	CAPN10	match	match	match	match	match	1	0
cg16246590	1	0	NC_018161.1	574776	574825	98	50	1	0	8.00E-16	86	0	chr10	+	574825	49	1	0	0	1	1	0	ZGPAT	ZGPAT	ZGPAT	ZGPAT	ZGPAT	ARFRP1;ZGPAT	match	match	match	match	match	1	0
cg16246633	1	0	NC_018171.1	32123025	32122976	100	50	0	0	2.00E-17	91.5	0	chr20	-	32123025	50	0	0	0	0	0	0	ZNF423	ZNF423	ZNF423	ZNF423	ZNF423	ZNF423	match	match	match	match	match	0	0
cg16246661	1	0	NC_018152.1	218921440	218921489	98	50	1	0	8.00E-16	86	0	chr1	+	218921440	49	1	0	0	0	0	1	GALNT2	GALNT2	GALNT2	GALNT2	GALNT2	GALNT2	match	match	match	match	match	0	0
cg16246713	1	0	NC_018154.1	5436320	5436271	94	50	3	0	4.00E-13	77	0	chr3	-	5436271	47	3	0	0	0	0	3		LOC103882580		LOC103882580	;LOC103882580	C21orf130	diff	diff	diff	diff	diff	1	0
cg16246747	1	0	NC_018164.1	101487578	101487627	94	50	3	0	4.00E-13	77	0	chr13	+	101487627	47	3	0	0	0	0	3		LOC101009139		LOC101009139	;LOC101009139	ACOXL	diff	diff	diff	diff	diff	0	0
cg16246961	1	0	NC_018170.1	50647188	50647139	96	50	2	0	1.00E-14	82.4	0	chr19	-	50647188	48	2	0	0	0	0	2	ZNF256	ZNF256	ZNF256	ZNF256	ZNF256	ZNF256	match	match	match	match	match	0	0
cg16247085	1	0	NC_018153.1	35605808	35605855	93.75	48	3	0	5.00E-12	73.4	0	chr2	+	35605855	45	3	0	0	0	0	3		LOC103881853		LOC103881853	;LOC103881853	LSAMP	diff	diff	diff	diff	diff	0	0
cg16247152	1	0	NC_018162.1	93293808	93293857	98	50	1	0	8.00E-16	86	0	chr11	+	93293808	49	1	0	0	0	0	1	Metazoa_SRP	LOC103875974	Metazoa_SRP	LOC103875974	Metazoa_SRP;LOC103875974		diff	diff	diff	diff	diff	0	0
cg16247183	1	0	NC_018152.1	139655903	139655854	94	50	3	0	4.00E-13	77	0	chr1	-	139655903	47	3	0	0	1	1	2	ENAH	ENAH	ENAH	ENAH	ENAH		diff	diff	diff	diff	diff	0	0
cg16247184	1	0	NC_018167.1	57520620	57520669	96	50	2	0	1.00E-14	82.4	0	chr16	+	57520669	48	2	0	0	0	0	2		LOC101013679		LOC101013679	;LOC101013679	CCDC46	diff	diff	diff	diff	diff	1	0
cg16247264	1	0	NC_018152.1	157160002	157160051	98	50	1	0	8.00E-16	86	0	chr1	+	157160051	49	1	0	0	0	0	1	IL10	IL10	IL10	IL10	IL10	IL10	match	match	match	match	match	0	0
cg16247328	1	0	NC_018152.1	15455926	15455974	95.92	49	2	0	3.00E-14	80.6	0	chr1	+	15455974	47	2	0	0	0	0	2		DHRS3		DHRS3	;DHRS3	DHRS3	diff	match	diff	match	match	0	0
cg16247391	1	0	NC_018154.1	37737327	37737376	96	50	2	0	1.00E-14	82.4	0	chr3	+	37737376	48	2	0	0	0	0	2		RNF216		RNF216	;RNF216	ZNF890P	diff	diff	diff	diff	diff	0	0
cg16247644	1	0	NC_018161.1	69297749	69297796	95.83	48	2	0	1.00E-13	78.8	0	chr10	+	69297796	46	2	0	0	0	0	2	HSCB	HSCB	HSCB	HSCB	HSCB	HSCB;CHEK2	match	match	match	match	match	0	0
cg16247888	1	0	NC_018158.1	11441896	11441945	100	50	0	0	2.00E-17	91.5	0	chr7	+	11441945	50	0	0	0	0	0	0	U3	LOC103885746	U3	LOC103885746	U3;LOC103885746		diff	diff	diff	diff	diff	0	0
cg16247957	1	0	NC_018166.1	1388810	1388859	94	50	3	0	4.00E-13	77	0	chr15	+	1388859	47	3	0	0	1	1	2	PHPT1	C15H9orf172	PHPT1	C15H9orf172	PHPT1;C15H9orf172		diff	diff	diff	diff	diff	0	0
cg16248034	1	0	NC_018170.1	3468028	3468077	92	50	4	0	5.00E-12	73.4	0	chr19	+	3468077	46	4	0	0	0	0	4	PIP5K1C	PIP5K1C	PIP5K1C	PIP5K1C	PIP5K1C	PIP5K1C	match	match	match	match	match	0	0
cg16248045	1	0	NC_018155.1	25958670	25958621	94	50	3	0	4.00E-13	77	0	chr4	-	25958621	47	3	0	0	0	0	3		LOC101015332		LOC101015332	;LOC101015332	HIST1H3B;HIST1H2AB	diff	diff	diff	diff	diff	4	0
cg16248119	1	0	NC_018159.1	128355135	128355184	94	50	3	0	4.00E-13	77	0	chr8	+	128355135	47	3	0	0	0	0	3		ST3GAL1		ST3GAL1	;ST3GAL1		NaN	diff	NaN	diff	diff	0	0
cg16248277	1	0	NC_018160.1	93530373	93530324	100	50	0	0	2.00E-17	91.5	0	chr9	-	93530373	50	0	0	0	0	0	0	FGF8	FGF8	FGF8	FGF8	FGF8	FGF8	match	match	match	match	match	0	0
cg16248287	1	0	NC_018160.1	21059881	21059930	100	50	0	0	2.00E-17	91.5	0	chr9	+	21059881	50	0	0	0	0	0	0	SKIDA1	SKIDA1	SKIDA1	SKIDA1	SKIDA1	C10orf140	diff	diff	diff	diff	diff	0	0
cg16248311	1	0	NC_018162.1	74870874	74870825	100	50	0	0	2.00E-17	91.5	0	chr11	-	74870874	50	0	0	0	0	0	0		LOC103875876		LOC103875876	;LOC103875876	SYT1	diff	diff	diff	diff	diff	0	0
cg16248329	1	0	NC_018156.1	175767308	175767259	92	50	4	0	5.00E-12	73.4	0	chr5	-	175767259	46	4	0	0	1	1	3	FAT1	LOC101006292	FAT1	LOC101006292	FAT1;LOC101006292	FAT1	match	diff	match	diff	match	0	0
cg16248432	1	0	NC_018162.1	46405774	46405823	96	50	2	0	1.00E-14	82.4	0	chr11	+	46405774	48	2	0	0	0	0	2	DIP2B	LOC103875753	DIP2B	LOC103875753	DIP2B;LOC103875753	DIP2B	match	diff	match	diff	match	0	0
cg16248435	1	0	NC_018155.1	15272248	15272199	96	50	2	0	1.00E-14	82.4	0	chr4	-	15272199	48	2	0	0	0	0	2	U6	LOC101012808	U6	LOC101012808	U6;LOC101012808	JARID2	diff	diff	diff	diff	diff	0	0
cg16248604	1	0	NC_018155.1	119314466	119314417	96	50	2	0	1.00E-14	82.4	0	chr4	-	119314417	48	2	0	0	0	0	2	FUCA2	LOC103883978	FUCA2	LOC103883978	FUCA2;LOC103883978		diff	diff	diff	diff	diff	0	0
cg16248618	1	0	NC_018165.1	8050102	8050053	92	50	4	0	5.00E-12	73.4	0	chr14	-	8050053	46	4	0	0	0	1	3	SF3B2	SF3B2	SF3B2	SF3B2	SF3B2	SF3B2	match	match	match	match	match	0	0
cg16248783	1	0	NC_018164.1	37046236	37046190	97.87	47	1	0	3.00E-14	80.6	0	chr13	-	37046236	46	1	0	0	0	0	1	CYP1B1	LOC101014578	CYP1B1	LOC101014578	CYP1B1;LOC101014578	CYP1B1	match	diff	match	diff	match	0	0
cg16248785	1	0	NC_018152.1	4637802	4637851	96	50	2	0	1.00E-14	82.4	0	chr1	+	4637802	48	2	0	0	0	0	2		CDK11B		CDK11B	;CDK11B	CDK11B;CDK11A	diff	match	diff	match	match	0	0
cg16248786	1	0	NC_018161.1	28153101	28153150	92	50	4	0	5.00E-12	73.4	0	chr10	+	28153101	46	4	0	0	0	0	4	CNBD2	LOC103888036	CNBD2	LOC103888036	CNBD2;LOC103888036		diff	diff	diff	diff	diff	0	0
cg16248795	1	0	NC_018153.1	102596239	102596190	100	50	0	0	2.00E-17	91.5	0	chr2	-	102596239	50	0	0	0	0	0	0	DCUN1D1	DCUN1D1	DCUN1D1	DCUN1D1	DCUN1D1	DCUN1D1	match	match	match	match	match	1	0
cg16248922	1	0	NC_018162.1	29325850	29325801	96	50	2	0	1.00E-14	82.4	0	chr11	-	29325801	48	2	0	0	0	0	2	TMTC1	TMTC1	TMTC1	TMTC1	TMTC1		diff	diff	diff	diff	diff	0	0
cg16248933	1	0	NC_018153.1	41728014	41727965	100	50	0	0	2.00E-17	91.5	0	chr2	-	41727965	50	0	0	0	0	0	0		LOC103881870		LOC103881870	;LOC103881870	CASR	diff	diff	diff	diff	diff	1	0
cg16249010	1	0	NC_018154.1	179625857	179625808	98	50	1	0	8.00E-16	86	0	chr3	-	179625808	49	1	0	0	0	0	1		LOC103883384		LOC103883384	;LOC103883384	PTPRN2	diff	diff	diff	diff	diff	0	0
cg16249214	1	0	NC_018158.1	23914650	23914697	91.67	48	4	0	6.00E-11	69.8	0	chr7	+	23914697	44	4	0	0	0	0	4	DTWD1	LOC103885817	DTWD1	LOC103885817	DTWD1;LOC103885817		diff	diff	diff	diff	diff	0	0
cg16249322	1	0	NC_018161.1	692848	692897	96	50	2	0	1.00E-14	82.4	0	chr10	+	692897	48	2	0	0	0	0	2	HELZ2	HELZ2	HELZ2	HELZ2	HELZ2	HELZ2	match	match	match	match	match	1	0
cg16249355	1	0	NC_018167.1	69686145	69686096	100	50	0	0	2.00E-17	91.5	0	chr16	-	69686145	50	0	0	0	0	0	0	SOCS3	SOCS3	SOCS3	SOCS3	SOCS3		diff	diff	diff	diff	diff	0	0
cg16249375	1	0	NC_018152.1	112006768	112006719	94	50	3	0	4.00E-13	77	0	chr1	-	112006768	47	3	0	0	0	0	3	DRAM2	CEPT1	DRAM2	CEPT1	DRAM2;CEPT1	CEPT1;DRAM2	match	match	match	match	match	0	0
cg16249711	1	0	NC_018158.1	111858863	111858814	92	50	4	0	5.00E-12	73.4	0	chr7	-	111858814	46	4	0	0	0	0	4	TBPL2	LOC101006081	TBPL2	LOC101006081	TBPL2;LOC101006081	TBPL2	match	diff	match	diff	match	0	0
cg16249761	1	0	NC_018152.1	16015422	16015471	98	50	1	0	8.00E-16	86	0	chr1	+	16015422	49	1	0	0	0	0	1	PDPN	PDPN	PDPN	PDPN	PDPN	PDPN	match	match	match	match	match	3	0
cg16249801	1	0	NC_018152.1	166795891	166795939	94	50	2	1	5.00E-12	73.4	0	chr1	+	166795891	46	3	0	0	1	1	2		ASPM		ASPM	;ASPM	ZBTB41	diff	diff	diff	diff	diff	0	0
cg16249821	1	0	NC_018165.1	72893553	72893600	95.83	48	2	0	1.00E-13	78.8	0	chr14	+	72893553	46	2	0	0	0	0	2	PRCP	PRCP	PRCP	PRCP	PRCP	DDIAS;PRCP	match	match	match	match	match	0	0
cg16249894	1	0	NC_018168.1	584724	584675	96	50	2	0	1.00E-14	82.4	0	chr17	-	584675	48	2	0	0	0	0	2	IFT88	CRYL1	IFT88	IFT88	IFT88;CRYL1	IFT88	match	diff	match	match	match	0	0
cg16250023	1	0	NC_018167.1	42811587	42811636	98	50	1	0	8.00E-16	86	0	chr16	+	42811636	49	1	0	0	0	0	1		USP32		USP32	;USP32	USP32	diff	match	diff	match	match	0	0
cg16250093	1	0	NC_018171.1	4484323	4484370	95.83	48	2	0	1.00E-13	78.8	0	chr20	+	4484370	46	2	0	0	0	0	2	MGRN1	MGRN1	MGRN1	MGRN1	MGRN1	MGRN1	match	match	match	match	match	1	0
cg16250177	1	0	NC_018154.1	152460926	152460878	95.92	49	2	0	3.00E-14	80.6	0	chr3	-	152460926	47	2	0	0	0	0	2	COPG2	COPG2	COPG2	COPG2	COPG2	TSGA13;COPG2	match	match	match	match	match	0	0
cg16250278	1	0	NC_018158.1	90105834	90105785	96	50	2	0	1.00E-14	82.4	0	chr7	-	90105834	48	2	0	0	0	0	2	NPAS3	LOC103886184	NPAS3	LOC103886184	NPAS3;LOC103886184	NPAS3	match	diff	match	diff	match	0	0
cg16250330	1	0	NC_018152.1	179318846	179318895	98	50	1	0	8.00E-16	86	0	chr1	+	179318895	49	1	0	0	0	0	1	FAM129A	FAM129A	FAM129A	FAM129A	FAM129A	FAM129A	match	match	match	match	match	0	0
cg16250402	1	0	NC_018152.1	214422038	214422085	93.75	48	3	0	5.00E-12	73.4	0	chr1	+	214422085	45	3	0	0	0	0	3	IRF2BP2	LOC103880677	IRF2BP2	LOC103880677	IRF2BP2;LOC103880677		diff	diff	diff	diff	diff	0	0
cg16250721	1	0	NC_018164.1	24451459	24451410	96	50	2	0	1.00E-14	82.4	0	chr13	-	24451410	48	2	0	0	1	1	1		LOC103876802		LOC103876802	;LOC103876802	DTNB	diff	diff	diff	diff	diff	1	0
cg16250754	1	0	NC_018157.1	40297556	40297507	98	50	1	0	8.00E-16	86	0	chr6	-	40297556	49	1	0	0	0	0	1	CARD6	CARD6	CARD6	CARD6	CARD6	CARD6	match	match	match	match	match	0	0
cg16250833	1	0	NC_018161.1	28882726	28882775	98	50	1	0	8.00E-16	86	0	chr10	+	28882775	49	1	0	0	0	0	1	FAM83C	FAM83C	FAM83C	FAM83C	FAM83C	UQCC1	diff	diff	diff	diff	diff	0	0
cg16250856	1	0	NC_018162.1	132029314	132029362	91.84	49	4	0	2.00E-11	71.6	0	chr11	+	132029362	45	4	0	0	0	0	4	ZNF26	ZNF26	ZNF26	ZNF26	ZNF26	ZNF26	match	match	match	match	match	0	0
cg16250939	1	0	NC_018158.1	67207673	67207624	98	50	1	0	8.00E-16	86	0	chr7	-	67207673	49	1	0	0	0	0	1		CHD2		CHD2	;CHD2	CHD2	diff	match	diff	match	match	0	0
cg16251016	1	0	NC_018170.1	10495047	10494998	98	50	1	0	8.00E-16	86	0	chr19	-	10495047	49	1	0	0	1	1	0	ECSIT	ECSIT	ECSIT	ECSIT	ECSIT		diff	diff	diff	diff	diff	0	0
cg16251054	1	0	NC_018159.1	125376536	125376585	96	50	2	0	1.00E-14	82.4	0	chr8	+	125376536	48	2	0	0	1	1	1	ASAP1	LOC103887137	ASAP1	LOC103887137	ASAP1;LOC103887137	ASAP1	match	diff	match	diff	match	0	0
cg16251079	1	0	NC_018152.1	113758949	113758998	100	50	0	0	2.00E-17	91.5	0	chr1	+	113758949	50	0	0	0	0	0	0	SLC16A1	SLC16A1	SLC16A1	SLC16A1	SLC16A1	SLC16A1	match	match	match	match	match	0	0
cg16251205	1	0	NC_018154.1	175127462	175127511	100	50	0	0	2.00E-17	91.5	0	chr3	+	175127511	50	0	0	0	0	0	0		LOC103883359		LOC103883359	;LOC103883359	DPP6	diff	diff	diff	diff	diff	0	0
cg16251232	1	0	NC_018154.1	66779535	66779486	96	50	2	0	1.00E-14	82.4	0	chr3	-	66779535	48	2	0	0	0	0	2	CAMK2B	NUDCD3	CAMK2B	NUDCD3	CAMK2B;NUDCD3	NUDCD3	diff	match	diff	match	match	4	0
cg16251237	1	0	NC_018153.1	47032033	47031984	98	50	1	0	8.00E-16	86	0	chr2	-	47032033	49	1	0	0	0	0	1	NUP210	IQSEC1	NUP210	IQSEC1	NUP210;IQSEC1		diff	diff	diff	diff	diff	0	0
cg16251333	1	0	NC_018172.1	10965475	10965426	92	50	4	0	5.00E-12	73.4	0	chrX	-	10965475	46	4	0	0	0	0	4	TCEANC	TCEANC	TCEANC	TCEANC	TCEANC	TCEANC	match	match	match	match	match	0	0
cg16251421	1	0	NC_018170.1	16909242	16909292	96.08	51	1	1	3.00E-14	80.6	0	chr19	+	16909242	49	2	0	0	0	0	2	GDF15	GDF15	GDF15	GDF15	GDF15		diff	diff	diff	diff	diff	0	0
cg16251519	1	0	NC_018167.1	72598180	72598229	98	50	1	0	8.00E-16	86	0	chr16	+	72598229	49	1	0	0	0	0	1	CEP131	CEP131	CEP131	CEP131	CEP131	ENTHD2	diff	diff	diff	diff	diff	0	0
cg16251576	1	0	NC_018162.1	89070766	89070718	95.92	49	2	0	3.00E-14	80.6	0	chr11	-	89070718	47	2	0	0	0	0	2	5S_rRNA	LOC101015621	5S_rRNA	LOC101015621	5S_rRNA;LOC101015621	LOC338758	diff	diff	diff	diff	diff	0	0
cg16251626	1	0	NC_018152.1	45499748	45499699	92	50	4	0	5.00E-12	73.4	0	chr1	-	45499699	46	4	0	0	0	0	4	5S_rRNA	LOC103884206	5S_rRNA	LOC103884206	5S_rRNA;LOC103884206	WDR65	diff	diff	diff	diff	diff	0	0
cg16251641	1	0	NC_018170.1	3324514	3324563	96	50	2	0	1.00E-14	82.4	0	chr19	+	3324514	48	2	0	0	0	0	2	SNORD38	C19H19orf71	SNORD38	C19H19orf71	SNORD38;C19H19orf71	FZR1	diff	diff	diff	diff	diff	1	0
cg16251794	1	0	NC_018171.1	52125588	52125539	94	50	3	0	4.00E-13	77	0	chr20	-	52125539	47	3	0	0	0	0	3	SNORA62	LOC101014645	SNORA62	LOC101014645	SNORA62;LOC101014645	WWP2	diff	diff	diff	diff	diff	0	0
cg16251918	1	0	NC_018160.1	50653757	50653806	96	50	2	0	1.00E-14	82.4	0	chr9	+	50653757	48	2	0	0	0	0	2	ZMIZ1	ZMIZ1	ZMIZ1	ZMIZ1	ZMIZ1	ZMIZ1	match	match	match	match	match	0	0
cg16252131	1	0	NC_018167.1	46782869	46782918	98	50	1	0	8.00E-16	86	0	chr16	+	46782918	49	1	0	0	0	0	1	NR1D1	NR1D1	NR1D1	NR1D1	NR1D1	NR1D1	match	match	match	match	match	0	0
cg16252308	1	0	NC_018154.1	156964419	156964370	100	50	0	0	2.00E-17	91.5	0	chr3	-	156964419	50	0	0	0	0	0	0	C7orf49	C3H7orf49	C7orf49	C3H7orf49	C7orf49;C3H7orf49		diff	diff	diff	diff	diff	2	0
cg16252449	1	0	NW_003943224.1	198529	198480	94	50	3	0	4.00E-13	77	0	Scaffold952	-	198480	47	3	0	0	0	0	3		CCL25		CCL25	;CCL25	FBN3	diff	diff	diff	diff	diff	0	0
cg16252637	1	0	NC_018152.1	218187683	218187634	96	50	2	0	1.00E-14	82.4	0	chr1	-	218187634	48	2	0	0	0	0	2	C1orf198	C1H1orf198	C1orf198	C1H1orf198	C1orf198;C1H1orf198	C1orf198	match	diff	match	diff	match	0	0
cg16252642	1	0	NC_018154.1	452600	452646	97.87	47	1	0	3.00E-14	80.6	0	chr3	+	452600	46	1	0	0	0	0	1	PCNT	LOC101008226	PCNT	LOC101008226	PCNT;LOC101008226	C21orf58;PCNT	match	diff	match	diff	match	0	0
cg16252705	1	0	NC_018158.1	79199251	79199300	98	50	1	0	8.00E-16	86	0	chr7	+	79199300	49	1	0	0	0	0	1		LOC103886127		LOC103886127	;LOC103886127		NaN	diff	NaN	diff	diff	0	0
cg16252717	1	0	NC_018170.1	33173858	33173905	93.75	48	3	0	5.00E-12	73.4	0	chr19	+	33173905	45	3	0	0	0	0	3	SIRT2	NFKBIB	SIRT2	NFKBIB	SIRT2;NFKBIB	SIRT2;NFKBIB	match	match	match	match	match	0	0
cg16252727	1	0	NC_018152.1	55673343	55673392	94	50	3	0	4.00E-13	77	0	chr1	+	55673392	47	3	0	0	0	0	3		DMRTB1		DMRTB1	;DMRTB1	DMRTB1	diff	match	diff	match	match	1	0
cg16252803	1	0	NC_018159.1	107003151	107003102	96	50	2	0	1.00E-14	82.4	0	chr8	-	107003102	48	2	0	0	0	0	2	U4	LOC103887047	U4	LOC103887047	U4;LOC103887047		diff	diff	diff	diff	diff	0	0
cg16252868	1	0	NC_018160.1	1553198	1553149	98	50	1	0	8.00E-16	86	0	chr9	-	1553149	49	1	0	0	0	0	1		LOC101017517		LOC101017517	;LOC101017517	ADARB2	diff	diff	diff	diff	diff	0	0
cg16252872	1	0	NC_018152.1	121031722	121031673	100	50	0	0	2.00E-17	91.5	0	chr1	-	121031722	50	0	0	0	0	0	0	7SK	LOC101025426	7SK	LOC101025426	7SK;LOC101025426	PDE4DIP;NBPF20;NBPF9	diff	diff	diff	diff	diff	0	0
cg16252905	1	0	NC_018152.1	4211375	4211326	92	50	4	0	5.00E-12	73.4	0	chr1	-	4211326	46	4	0	0	0	0	4	TNFRSF4	TNFRSF4	TNFRSF4	TNFRSF4	TNFRSF4	TNFRSF4	match	match	match	match	match	0	0
cg16252973	1	0	NC_018152.1	112193846	112193797	94	50	3	0	4.00E-13	77	0	chr1	-	112193797	47	3	0	0	1	1	2	PIFO	LOC103887694	PIFO	LOC103887694	PIFO;LOC103887694	C1orf88	diff	diff	diff	diff	diff	0	0
cg16253064	1	0	NC_018152.1	183348650	183348699	98	50	1	0	8.00E-16	86	0	chr1	+	183348699	49	1	0	0	0	0	1	STX6	LOC101022157	STX6	LOC101022157	STX6;LOC101022157	STX6	match	diff	match	diff	match	0	0
cg16253157	1	0	NC_018152.1	110401337	110401288	96	50	2	0	1.00E-14	82.4	0	chr1	-	110401288	48	2	0	0	0	0	2	CYB561D1	LOC101008792	CYB561D1	LOC101008792	CYB561D1;LOC101008792	CYB561D1	match	diff	match	diff	match	0	0
cg16253168	1	0	NC_018155.1	13530750	13530798	92	50	3	1	6.00E-11	69.8	0	chr4	+	13530798	45	4	1	1	1	1	3	NOL7	NOL7	NOL7	NOL7	NOL7	NOL7	match	match	match	match	match	1	0
cg16253203	1	0	NC_018159.1	16032139	16032090	98	50	1	0	8.00E-16	86	0	chr8	-	16032139	49	1	0	0	0	0	1	ASAH1	LOC101008869	ASAH1	LOC101008869	ASAH1;LOC101008869	ASAH1;LOC101929066	match	diff	match	diff	match	0	0
cg16253215	1	0	NC_018153.1	158466564	158466613	98	50	1	0	8.00E-16	86	0	chr2	+	158466564	49	1	0	0	0	0	1		LOC103882384		LOC103882384	;LOC103882384	LOC339862	diff	diff	diff	diff	diff	0	0
cg16253259	1	0	NC_018162.1	49743312	49743361	100	50	0	0	2.00E-17	91.5	0	chr11	+	49743312	50	0	0	0	0	0	0		LOC103875770		LOC103875770	;LOC103875770	HOXC10	diff	diff	diff	diff	diff	0	0
cg16253412	1	0	NC_018154.1	52194048	52193999	98	50	1	0	8.00E-16	86	0	chr3	-	52194048	49	1	0	0	0	0	1	TPST1	TPST1	TPST1	TPST1	TPST1	TPST1	match	match	match	match	match	0	0
cg16253463	1	0	NC_018164.1	26311416	26311465	92	50	4	0	5.00E-12	73.4	0	chr13	+	26311416	46	4	0	0	0	0	4	DNAJC5G	SLC30A3	DNAJC5G	SLC30A3	DNAJC5G;SLC30A3	DNAJC5G	match	diff	match	diff	match	0	0
cg16253537	1	0	NC_018157.1	125384682	125384636	95.83	48	1	1	1.00E-12	75.2	0	chr6	-	125384682	45	2	0	0	0	0	2	FNIP1	FNIP1	FNIP1	FNIP1	FNIP1	FNIP1	match	match	match	match	match	0	0
cg16253580	1	0	NC_018154.1	165697613	165697662	98	50	1	0	8.00E-16	86	0	chr3	+	165697613	49	1	0	0	0	0	1	OR6B1	LOC101015441	OR6B1	LOC101015441	OR6B1;LOC101015441	OR6B1	match	diff	match	diff	match	0	0
cg16253641	1	0	NC_018152.1	86303955	86303906	98	50	1	0	8.00E-16	86	0	chr1	-	86303955	49	1	0	0	0	0	1	Y_RNA	DDAH1	Y_RNA	DDAH1	Y_RNA;DDAH1	DDAH1	diff	match	diff	match	match	1	0
cg16253663	1	0	NC_018156.1	2801633	2801682	94	50	3	0	4.00E-13	77	0	chr5	+	2801633	47	3	0	0	0	0	3		C5H4orf50		C5H4orf50	;C5H4orf50	C4orf50	diff	diff	diff	diff	diff	0	0
cg16253790	1	0	NC_018163.1	99767499	99767450	94	50	3	0	4.00E-13	77	0	chr12	-	99767499	47	3	0	0	0	0	3		UBE2F		UBE2F	;UBE2F	UBE2F	diff	match	diff	match	match	0	0
cg16253809	1	0	NC_018160.1	68006792	68006841	98	50	1	0	8.00E-16	86	0	chr9	+	68006841	49	1	0	0	0	0	1	ARID5B	LOC101023999	ARID5B	LOC101023999	ARID5B;LOC101023999	ARID5B	match	diff	match	diff	match	0	0
cg16253840	1	0	NC_018170.1	50621911	50621960	94	50	3	0	4.00E-13	77	0	chr19	+	50621911	47	3	0	0	0	0	3		LOC101000133		LOC101000133	;LOC101000133	ZNF587	diff	diff	diff	diff	diff	0	0
cg16253950	1	0	NC_018166.1	98927750	98927799	100	50	0	0	2.00E-17	91.5	0	chr15	+	98927750	50	0	0	0	0	0	0	MAPKAP1	MAPKAP1	MAPKAP1	MAPKAP1	MAPKAP1	MAPKAP1	match	match	match	match	match	0	0
cg16253962	1	0	NC_018168.1	22929745	22929696	96	50	2	0	1.00E-14	82.4	0	chr17	-	22929696	48	2	0	0	0	0	2		LOC103879218		LOC103879218	;LOC103879218	TSC22D1	diff	diff	diff	diff	diff	1	0
cg16253997	1	0	NC_018155.1	75665760	75665711	96	50	2	0	1.00E-14	82.4	0	chr4	-	75665760	48	2	0	0	0	0	2	BCKDHB	BCKDHB	BCKDHB	BCKDHB	BCKDHB	BCKDHB	match	match	match	match	match	0	0
cg16254069	1	0	NC_018162.1	6106058	6106107	96	50	2	0	1.00E-14	82.4	0	chr11	+	6106058	48	2	0	0	0	0	2		LOC101012294		LOC101012294	;LOC101012294	VWF	diff	diff	diff	diff	diff	0	0
cg16254093	1	0	NC_018170.1	31814645	31814598	91.67	48	4	0	6.00E-11	69.8	0	chr19	-	31814645	44	4	0	0	1	1	3	ZNF793	LOC103880082	ZNF793	LOC103880082	ZNF793;LOC103880082	ZNF793	match	diff	match	diff	match	2	0
cg16254155	1	0	NC_018156.1	6179687	6179736	96	50	2	0	1.00E-14	82.4	0	chr5	+	6179687	48	2	0	0	0	0	2	HS3ST1	HS3ST1	HS3ST1	HS3ST1	HS3ST1		diff	diff	diff	diff	diff	0	0
cg16254302	1	0	NC_018162.1	121913205	121913156	94	50	3	0	4.00E-13	77	0	chr11	-	121913205	47	3	0	0	0	0	3	RSRC2	KNTC1	RSRC2	KNTC1	RSRC2;KNTC1	KNTC1	diff	match	diff	match	match	0	0
cg16254339	1	0	NC_018161.1	20784278	20784236	100	43	0	0	1.00E-13	78.8	0	chr10	-	20784278	43	0	0	0	0	0	0	L3MBTL1	SRSF6	L3MBTL1	SRSF6	L3MBTL1;SRSF6		diff	diff	diff	diff	diff	0	0
cg16254344	1	0	NC_018170.1	42435096	42435047	100	50	0	0	2.00E-17	91.5	0	chr19	-	42435096	50	0	0	0	0	0	0		LOC103880149		LOC103880149	;LOC103880149	TRPM4	diff	diff	diff	diff	diff	0	0
cg16254370	1	0	NC_018158.1	38138896	38138945	94	50	3	0	4.00E-13	77	0	chr7	+	38138896	47	3	0	0	0	0	3		LOC103885878		LOC103885878	;LOC103885878	DAPK2	diff	diff	diff	diff	diff	0	0
cg16254485	1	0	NC_018157.1	7539949	7539900	94	50	3	0	4.00E-13	77	0	chr6	-	7539949	47	3	0	0	0	0	3	C5orf49	C6H5orf49	C5orf49	C6H5orf49	C5orf49;C6H5orf49	C5orf49	match	diff	match	diff	match	1	0
cg16254503	1	0	NC_018170.1	11762821	11762772	96	50	2	0	1.00E-14	82.4	0	chr19	-	11762821	48	2	0	0	0	0	2	DAND5	NFIX	DAND5	NFIX	DAND5;NFIX		diff	diff	diff	diff	diff	0	0
cg16254746	1	0	NC_018155.1	30175931	30175884	100	48	0	0	2.00E-16	87.8	0	chr4	-	30175884	48	0	0	0	0	0	0	Y_RNA	FLOT1	Y_RNA	FLOT1	Y_RNA;FLOT1	FLOT1	diff	match	diff	match	match	0	0
cg16254764	1	0	NC_018153.1	46811051	46811100	94	50	3	0	4.00E-13	77	0	chr2	+	46811100	47	3	0	0	0	0	3	HDAC11	HDAC11	HDAC11	HDAC11	HDAC11	HDAC11	match	match	match	match	match	0	0
cg16254962	1	0	NC_018157.1	37715723	37715771	95.92	49	2	0	3.00E-14	80.6	0	chr6	+	37715723	47	2	0	0	0	0	2	EGFLAM	LOC103885036	EGFLAM	LOC103885036	EGFLAM;LOC103885036	EGFLAM	match	diff	match	diff	match	1	0
cg16254997	1	0	NC_018171.1	70500684	70500635	96	50	2	0	1.00E-14	82.4	0	chr20	-	70500635	48	2	0	0	0	0	2	CDT1	CDT1	CDT1	CDT1	CDT1	PIEZO1	diff	diff	diff	diff	diff	0	0
cg16255150	1	0	NC_018158.1	129535708	129535659	92	50	4	0	5.00E-12	73.4	0	chr7	-	129535659	46	4	0	0	0	0	4	C14orf169	NUMB	C14orf169	NUMB	C14orf169;NUMB	NUMB	diff	match	diff	match	match	2	0
cg16255156	1	0	NC_018152.1	113530527	113530576	100	50	0	0	2.00E-17	91.5	0	chr1	+	113530527	50	0	0	0	0	0	0	PPM1J	FAM19A3	PPM1J	FAM19A3	PPM1J;FAM19A3	FAM19A3	diff	match	diff	match	match	0	0
cg16255279	1	0	NC_018152.1	4318948	4318899	96	50	2	0	1.00E-14	82.4	0	chr1	-	4318899	48	2	0	0	0	0	2	CPTP	CPTP	CPTP	CPTP	CPTP	GLTPD1	diff	diff	diff	diff	diff	0	0
cg16255296	1	0	NC_018155.1	70511147	70511098	94	50	3	0	4.00E-13	77	0	chr4	-	70511147	47	3	0	0	0	0	3	COL12A1	LOC103883795	COL12A1	LOC103883795	COL12A1;LOC103883795		diff	diff	diff	diff	diff	0	0
cg16255462	1	0	NC_018154.1	151731897	151731847	96.08	51	1	1	3.00E-14	80.6	0	chr3	-	151731847	49	2	0	0	0	0	2	UBE2H	LOC103883240	UBE2H	LOC103883240	UBE2H;LOC103883240		diff	diff	diff	diff	diff	0	0
cg16255585	1	0	NC_018152.1	17982970	17982921	100	50	0	0	2.00E-17	91.5	0	chr1	-	17982921	50	0	0	0	0	0	0	DNAJC16	DNAJC16	DNAJC16	DNAJC16	DNAJC16	DNAJC16	match	match	match	match	match	0	0
cg16255663	1	0	NC_018160.1	121051832	121051881	98	50	1	0	8.00E-16	86	0	chr9	+	121051881	49	1	0	0	0	0	1	MGMT	LOC103887828	MGMT	LOC103887828	MGMT;LOC103887828	MGMT	match	diff	match	diff	match	1	0
cg16255692	1	0	NC_018169.1	60727930	60727881	96	50	2	0	1.00E-14	82.4	0	chr18	-	60727930	48	2	0	0	0	0	2		LOC101004312		LOC101004312	;LOC101004312		NaN	diff	NaN	diff	diff	0	0
cg16255827	1	0	NC_018163.1	39920368	39920418	94.12	51	2	1	1.00E-12	75.2	0	chr12	+	39920418	48	3	0	0	0	0	3	U6	LOC101024843	U6	LOC101024843	U6;LOC101024843	PDE11A	diff	diff	diff	diff	diff	2	0
cg16256094	1	0	NC_018158.1	79838249	79838200	100	50	0	0	2.00E-17	91.5	0	chr7	-	79838249	50	0	0	0	0	0	0	SLC7A8	SLC7A8	SLC7A8	SLC7A8	SLC7A8	SLC7A8	match	match	match	match	match	0	0
cg16256106	1	0	NC_018170.1	3771523	3771572	92	50	4	0	5.00E-12	73.4	0	chr19	+	3771523	46	4	0	0	0	0	4	DAPK3	DAPK3	DAPK3	DAPK3	DAPK3	DAPK3	match	match	match	match	match	0	0
cg16256185	1	0	NC_018160.1	14258436	14258485	96	50	2	0	1.00E-14	82.4	0	chr9	+	14258436	48	2	0	0	0	0	2		LOC103887326		LOC103887326	;LOC103887326	FRMD4A	diff	diff	diff	diff	diff	0	0
cg16256225	1	0	NC_018163.1	60973340	60973389	96	50	2	0	1.00E-14	82.4	0	chr12	+	60973389	48	2	0	0	0	0	2	SATB2	LOC101026969	SATB2	LOC101026969	SATB2;LOC101026969	SATB2	match	diff	match	diff	match	0	0
cg16256230	1	0	NC_018172.1	61863259	61863308	94	50	3	0	4.00E-13	77	0	chrX	+	61863308	47	3	0	0	0	0	3	KIF4A	KIF4A	KIF4A	KIF4A	KIF4A	KIF4A;PDZD11	match	match	match	match	match	1	0
cg16256242	1	0	NC_018170.1	34692264	34692313	98	50	1	0	8.00E-16	86	0	chr19	+	34692313	49	1	0	0	0	0	1	PRX	PRX	PRX	PRX	PRX	PRX	match	match	match	match	match	2	0
cg16256254	1	0	NC_018166.1	103442623	103442574	96	50	2	0	1.00E-14	82.4	0	chr15	-	103442623	48	2	0	0	0	0	2	ZNF169	ZNF169	ZNF169	ZNF169	ZNF169	ZNF169	match	match	match	match	match	0	0
cg16256373	1	0	NC_018159.1	112100517	112100468	94	50	3	0	4.00E-13	77	0	chr8	-	112100468	47	3	0	0	0	0	3	SLC30A8	SLC30A8	SLC30A8	SLC30A8	SLC30A8	SLC30A8	match	match	match	match	match	0	0
cg16256414	1	0	NC_018163.1	50203922	50203971	98	50	1	0	8.00E-16	86	0	chr12	+	50203971	49	1	0	0	0	0	1	GULP1	LOC103876378	GULP1	LOC103876378	GULP1;LOC103876378	GULP1	match	diff	match	diff	match	0	0
cg16256492	1	0	NC_018152.1	128835114	128835064	94.12	51	1	1	4.00E-13	77	0	chr1	-	128835114	48	3	0	0	0	0	3	ZBTB7B	DCST1	ZBTB7B	DCST1	ZBTB7B;DCST1	ZBTB7B	match	diff	match	diff	match	0	0
cg16256504	1	0	NC_018163.1	80771629	80771678	100	50	0	0	2.00E-17	91.5	0	chr12	+	80771678	50	0	0	0	0	0	0	WNT6	WNT6	WNT6	WNT6	WNT6	WNT6	match	match	match	match	match	1	0
cg16256574	1	0	NC_018155.1	46383697	46383649	97.96	49	1	0	3.00E-15	84.2	0	chr4	-	46383697	48	1	0	0	0	0	1	ADGRF1	GPR110	ADGRF1	GPR110	ADGRF1;GPR110		diff	diff	diff	diff	diff	0	0
cg16256610	1	0	NC_018159.1	20065923	20065874	98	50	1	0	8.00E-16	86	0	chr8	-	20065874	49	1	0	0	0	0	1	REEP4	REEP4	REEP4	REEP4	REEP4	REEP4	match	match	match	match	match	0	0
cg16256643	1	0	NC_018170.1	13354050	13354001	96	50	2	0	1.00E-14	82.4	0	chr19	-	13354001	48	2	0	0	0	1	1	NDUFB7	NDUFB7	NDUFB7	NDUFB7	NDUFB7	NDUFB7	match	match	match	match	match	0	0
cg16256719	1	0	NC_018152.1	136914110	136914061	96	50	2	0	1.00E-14	82.4	0	chr1	-	136914110	48	2	0	0	0	0	2	TRIM17	LOC101020977	TRIM17	LOC101020977	TRIM17;LOC101020977	HIST3H3	diff	diff	diff	diff	diff	0	0
cg16256829	1	0	NC_018153.1	147327673	147327624	94	50	3	0	4.00E-13	77	0	chr2	-	147327624	47	3	0	0	0	0	3	FAIM	LOC103882331	FAIM	LOC103882331	FAIM;LOC103882331	PIK3CB	diff	diff	diff	diff	diff	0	0
cg16256875	1	0	NC_018167.1	72670709	72670758	94	50	3	0	4.00E-13	77	0	chr16	+	72670709	47	3	0	0	0	0	3	SLC38A10	SLC38A10	SLC38A10	SLC38A10	SLC38A10		diff	diff	diff	diff	diff	0	0
cg16256922	1	0	NC_018154.1	43577599	43577552	91.67	48	4	0	6.00E-11	69.8	0	chr3	-	43577599	44	4	0	0	0	0	4	YWHAG	YWHAG	YWHAG	YWHAG	YWHAG	YWHAG	match	match	match	match	match	0	0
cg16257040	1	0	NC_018157.1	171318650	171318699	94	50	3	0	4.00E-13	77	0	chr6	+	171318699	47	3	0	0	0	0	3	RMND5B	RMND5B	RMND5B	RMND5B	RMND5B	RMND5B	match	match	match	match	match	0	0
cg16257051	1	0	NC_018157.1	147944444	147944395	100	50	0	0	2.00E-17	91.5	0	chr6	-	147944395	50	0	0	0	0	0	0	HAND1	HAND1	HAND1	HAND1	HAND1		diff	diff	diff	diff	diff	0	0
cg16257091	1	0	NC_018165.1	37139664	37139615	94	50	3	0	4.00E-13	77	0	chr14	-	37139664	47	3	0	0	0	1	2	BDNF	LOC103877591	BDNF	LOC103877591	BDNF;LOC103877591	BDNF	match	diff	match	diff	match	1	0
cg16257215	1	0	NC_018152.1	161850893	161850942	94	50	3	0	4.00E-13	77	0	chr1	+	161850942	47	3	0	0	0	0	3	GPR37L1	GPR37L1	GPR37L1	GPR37L1	GPR37L1	GPR37L1	match	match	match	match	match	0	0
cg16257219	1	0	NC_018162.1	3049491	3049540	92	50	4	0	5.00E-12	73.4	0	chr11	+	3049540	46	4	0	0	0	0	4	TEAD4	LOC100998886	TEAD4	LOC100998886	TEAD4;LOC100998886	TEAD4	match	diff	match	diff	match	0	0
cg16257247	1	0	NC_018165.1	10941863	10941814	98	50	1	0	8.00E-16	86	0	chr14	-	10941863	49	1	0	0	0	0	1	TMEM179B	TMEM179B	TMEM179B	TMEM179B	TMEM179B	TMEM179B;TAF6L	match	match	match	match	match	0	0
cg16257334	1	0	NC_018155.1	30360483	30360434	96	50	2	0	1.00E-14	82.4	0	chr4	-	30360434	48	2	0	0	0	0	2	VARS2	VARS2	VARS2	VARS2	VARS2	GTF2H4;VARS2	match	match	match	match	match	0	0
cg16257341	1	0	NC_018171.1	2600021	2599972	96	50	2	0	1.00E-14	82.4	0	chr20	-	2600021	48	2	0	0	0	0	2		PRSS41		PRSS41	;PRSS41	PRSS41	diff	match	diff	match	match	0	0
cg16257400	1	0	NC_018164.1	100595902	100595852	94.12	51	2	1	1.00E-12	75.2	0	chr13	-	100595852	48	3	0	0	0	0	3	SH3RF3	LOC103877212	SH3RF3	LOC103877212	SH3RF3;LOC103877212	SH3RF3	match	diff	match	diff	match	0	0
cg16257484	1	0	NC_018152.1	129109904	129109855	100	50	0	0	2.00E-17	91.5	0	chr1	-	129109904	50	0	0	0	0	0	0	CLK2	CLK2	CLK2	CLK2	CLK2	CLK2	match	match	match	match	match	1	0
cg16257533	1	0	NC_018165.1	120932299	120932253	93.62	47	3	0	2.00E-11	71.6	0	chr14	-	120932253	44	3	0	0	0	0	3	NTM	LOC103878032	NTM	LOC103878032	NTM;LOC103878032	NTM	match	diff	match	diff	match	0	0
cg16257559	1	0	NC_018152.1	163068376	163068326	94.12	51	2	1	1.00E-12	75.2	0	chr1	-	163068326	48	3	0	0	0	0	3	C1orf106	C1H1orf106	C1orf106	C1H1orf106	C1orf106;C1H1orf106	C1orf106	match	diff	match	diff	match	0	0
cg16257560	1	0	NC_018165.1	54875921	54875970	100	50	0	0	2.00E-17	91.5	0	chr14	+	54875921	50	0	0	0	0	0	0	SBF2	LOC101011609	SBF2	LOC101011609	SBF2;LOC101011609	SBF2	match	diff	match	diff	match	0	0
cg16257579	1	0	NC_018164.1	116817799	116817752	95.83	48	2	0	1.00E-13	78.8	0	chr13	-	116817799	46	2	0	0	0	0	2	TMEM177	LOC103877302	TMEM177	LOC103877302	TMEM177;LOC103877302		diff	diff	diff	diff	diff	0	0
cg16257681	1	0	NC_018152.1	128902278	128902229	100	50	0	0	2.00E-17	91.5	0	chr1	-	128902229	50	0	0	0	0	0	0		EFNA3		EFNA3	;EFNA3	EFNA3	diff	match	diff	match	match	0	0
cg16257685	1	0	NC_018168.1	53229377	53229426	100	50	0	0	2.00E-17	91.5	0	chr17	+	53229426	50	0	0	0	0	0	0	UCHL3	UCHL3	UCHL3	UCHL3	UCHL3	UCHL3	match	match	match	match	match	0	0
cg16257763	1	0	NC_018158.1	50002891	50002940	98	50	1	0	8.00E-16	86	0	chr7	+	50002940	49	1	0	0	0	0	1	PTPN9	LOC103885952	PTPN9	LOC103885952	PTPN9;LOC103885952	PTPN9	match	diff	match	diff	match	0	0
cg16257804	1	0	NC_018152.1	26920920	26920871	92	50	4	0	5.00E-12	73.4	0	chr1	-	26920920	46	4	0	0	0	0	4	SRRM1	SRRM1	SRRM1	SRRM1	SRRM1		diff	diff	diff	diff	diff	0	0
cg16257868	1	0	NC_018152.1	144799031	144799080	98	50	1	0	8.00E-16	86	0	chr1	+	144799031	49	1	0	0	0	0	1	RAB3GAP2	RAB3GAP2	RAB3GAP2	RAB3GAP2	RAB3GAP2	RAB3GAP2	match	match	match	match	match	0	0
cg16257983	1	0	NC_018160.1	81077099	81077148	96	50	2	0	1.00E-14	82.4	0	chr9	+	81077148	48	2	0	0	0	0	2	FAS	FAS	FAS	FAS	FAS	FAS;ACTA2	match	match	match	match	match	1	0
cg16258018	1	0	NC_018165.1	123003671	123003622	96	50	2	0	1.00E-14	82.4	0	chr14	-	123003671	48	2	0	0	0	0	2	NCAPD3	LOC103878045	NCAPD3	LOC103878045	NCAPD3;LOC103878045	NCAPD3	match	diff	match	diff	match	0	0
cg16258062	1	0	NC_018163.1	95304687	95304736	96	50	1	1	1.00E-13	78.8	0	chr12	+	95304687	48	2	0	0	0	0	2	USP40	USP40	USP40	USP40	USP40		diff	diff	diff	diff	diff	0	0
cg16258154	1	0	NC_018158.1	31889997	31889948	96	50	2	0	1.00E-14	82.4	0	chr7	-	31889948	48	2	0	0	1	1	1	POLR2M	POLR2M	POLR2M	POLR2M	POLR2M	POLR2M;GCOM1	match	match	match	match	match	0	0
cg16258224	1	0	NC_018160.1	46802744	46802694	92.16	51	3	1	2.00E-11	71.6	0	chr9	-	46802694	47	4	0	0	0	0	4	U6	LOC103887482	U6	LOC103887482	U6;LOC103887482		diff	diff	diff	diff	diff	0	0
cg16258229	1	0	NC_018152.1	8728481	8728432	92	50	4	0	5.00E-12	73.4	0	chr1	-	8728432	46	4	0	0	0	0	4		LOC103875717		LOC103875717	;LOC103875717	NPHP4	diff	diff	diff	diff	diff	0	0
cg16258308	1	0	NC_018154.1	82966712	82966663	94	50	3	0	4.00E-13	77	0	chr3	-	82966712	47	3	0	0	0	0	3		LOC103882943		LOC103882943	;LOC103882943	JAZF1	diff	diff	diff	diff	diff	0	0
cg16258445	1	0	NC_018164.1	101889420	101889469	100	50	0	0	2.00E-17	91.5	0	chr13	+	101889420	50	0	0	0	0	0	0	BCL2L11	LOC101010652	BCL2L11	LOC101010652	BCL2L11;LOC101010652	BCL2L11	match	diff	match	diff	match	0	0
cg16258463	1	0	NC_018152.1	94338781	94338732	94	50	3	0	4.00E-13	77	0	chr1	-	94338732	47	3	0	0	0	0	3	FNBP1L	DR1	FNBP1L	DR1	FNBP1L;DR1	DR1	diff	match	diff	match	match	0	0
cg16258503	1	0	NC_018153.1	71433174	71433223	94	50	3	0	4.00E-13	77	0	chr2	+	71433223	47	3	0	1	1	1	2	THOC7	ATXN7	THOC7	ATXN7	THOC7;ATXN7	ATXN7;THOC7	match	match	match	match	match	0	0
cg16258545	1	0	NC_018164.1	124802109	124802056	88.89	54	2	1	6.00E-11	69.8	0	chr13	-	124802056	48	6	0	0	0	0	6	MYO7B	MYO7B	MYO7B	MYO7B	MYO7B	MYO7B	match	match	match	match	match	0	0
cg16258569	1	0	NC_018152.1	83719695	83719646	92	50	4	0	5.00E-12	73.4	0	chr1	-	83719646	46	4	0	0	1	1	3		LOC103886306		LOC103886306	;LOC103886306		NaN	diff	NaN	diff	diff	0	0
cg16258721	1	0	NC_018168.1	85354867	85354916	98	50	1	0	8.00E-16	86	0	chr17	+	85354916	49	1	0	0	0	0	1	LIG4	ABHD13	LIG4	ABHD13	LIG4;ABHD13	ABHD13;LIG4	match	match	match	match	match	0	0
cg16258767	1	0	NC_018162.1	120156827	120156875	91.84	49	4	0	2.00E-11	71.6	0	chr11	+	120156875	45	4	0	1	1	1	3	SPPL3	SPPL3	SPPL3	SPPL3	SPPL3	SPPL3	match	match	match	match	match	0	0
cg16258854	1	0	NC_018164.1	19482100	19482051	96	50	2	0	1.00E-14	82.4	0	chr13	-	19482051	48	2	0	0	0	0	2	RHOB	RHOB	RHOB	RHOB	RHOB	RHOB	match	match	match	match	match	0	0
cg16258899	1	0	NC_018152.1	162247739	162247690	100	50	0	0	2.00E-17	91.5	0	chr1	-	162247690	50	0	0	0	0	0	0		LOC101014467		LOC101014467	;LOC101014467	NAV1	diff	diff	diff	diff	diff	0	0
cg16259043	1	0	NC_018156.1	176542789	176542740	96	50	2	0	1.00E-14	82.4	0	chr5	-	176542740	48	2	0	0	0	0	2		LOC101006959		LOC101006959	;LOC101006959		NaN	diff	NaN	diff	diff	0	0
cg16259047	1	0	NC_018160.1	121040509	121040460	92	50	4	0	5.00E-12	73.4	0	chr9	-	121040509	46	4	0	0	0	0	4	MGMT	LOC103887828	MGMT	LOC103887828	MGMT;LOC103887828	MGMT	match	diff	match	diff	match	1	0
cg16259229	1	0	NC_018157.1	134539366	134539317	100	50	0	0	2.00E-17	91.5	0	chr6	-	134539366	50	0	0	0	0	0	0	PCDHB1	LOC103885456	PCDHB1	LOC103885456	PCDHB1;LOC103885456		diff	diff	diff	diff	diff	0	0
cg16259317	1	0	NC_018160.1	50796330	50796281	94	50	3	0	4.00E-13	77	0	chr9	-	50796281	47	3	0	0	0	1	2		LOC103887506		LOC103887506	;LOC103887506	LOC283050	diff	diff	diff	diff	diff	0	0
cg16259330	1	0	NC_018165.1	51637921	51637872	96	50	2	0	1.00E-14	82.4	0	chr14	-	51637921	48	2	0	0	0	1	1		LOC103877652		LOC103877652	;LOC103877652	ARNTL	diff	diff	diff	diff	diff	0	0
cg16259355	1	0	NC_018172.1	76371175	76371224	96	50	2	0	1.00E-14	82.4	0	chrX	+	76371224	48	2	0	0	1	1	1		LOC103880795		LOC103880795	;LOC103880795	DACH2	diff	diff	diff	diff	diff	0	0
cg16259362	1	0	NC_018153.1	82445232	82445281	92	50	4	0	5.00E-12	73.4	0	chr2	+	82445281	46	4	0	0	0	1	3	ITIH3	ITIH3	ITIH3	ITIH3	ITIH3	ITIH3	match	match	match	match	match	0	0
cg16259583	1	0	NC_018172.1	123211950	123211999	98	50	1	0	8.00E-16	86	0	chrX	+	123211950	49	1	0	0	0	0	1	MOSPD1	MOSPD1	MOSPD1	MOSPD1	MOSPD1	MOSPD1	match	match	match	match	match	0	0
cg16259591	1	0	NC_018160.1	108152683	108152732	98	50	1	0	8.00E-16	86	0	chr9	+	108152732	49	1	0	0	0	0	1	PNLIP	PNLIP	PNLIP	PNLIP	PNLIP	PNLIP	match	match	match	match	match	0	0
cg16259747	1	0	NC_018161.1	81952812	81952763	98	50	1	0	8.00E-16	86	0	chr10	-	81952812	49	1	0	0	0	0	1	C22orf46	C10H22orf46	C22orf46	C10H22orf46	C22orf46;C10H22orf46	C22orf46	match	diff	match	diff	match	0	0
cg16259859	1	0	NC_018152.1	34744174	34744223	100	50	0	0	2.00E-17	91.5	0	chr1	+	34744223	50	0	0	0	0	0	0		ZBTB8A		ZBTB8A	;ZBTB8A	ZBTB8A	diff	match	diff	match	match	0	0
cg16259916	1	0	NC_018158.1	38745156	38745107	100	50	0	0	2.00E-17	91.5	0	chr7	-	38745156	50	0	0	0	0	0	0	ZNF609	LOC103885881	ZNF609	LOC103885881	ZNF609;LOC103885881	ZNF609	match	diff	match	diff	match	0	0
cg16259952	1	0	NC_018153.1	99686123	99686074	92	50	4	0	5.00E-12	73.4	0	chr2	-	99686074	46	4	0	0	0	1	3	IGF2BP2	IGF2BP2	IGF2BP2	IGF2BP2	IGF2BP2	IGF2BP2	match	match	match	match	match	0	0
cg16259985	1	0	NC_018157.1	9235587	9235636	98	50	1	0	8.00E-16	86	0	chr6	+	9235587	49	1	0	0	0	0	1	SNORD123	LOC101010584	SNORD123	LOC101010584	SNORD123;LOC101010584	SEMA5A	diff	diff	diff	diff	diff	0	0
cg16260126	1	0	NC_018160.1	5059175	5059224	98	50	1	0	8.00E-16	86	0	chr9	+	5059224	49	1	0	1	1	1	0	AKR1E2	AKR1E2	AKR1E2	AKR1E2	AKR1E2		diff	diff	diff	diff	diff	0	0
cg16260298	1	0	NC_018154.1	138513917	138513868	100	50	0	0	2.00E-17	91.5	0	chr3	-	138513868	50	0	0	0	0	0	0	CAV2	CAV2	CAV2	CAV2	CAV2	CAV2	match	match	match	match	match	1	0
cg16260343	1	0	NC_018165.1	108348516	108348468	93.88	49	3	0	1.00E-12	75.2	0	chr14	-	108348468	46	3	0	0	0	0	3		TRAPPC4		TRAPPC4	;TRAPPC4	TRAPPC4;RPS25	diff	match	diff	match	match	2	0
cg16260355	1	0	NC_018160.1	58928990	58928941	94	50	3	0	4.00E-13	77	0	chr9	-	58928941	47	3	0	0	0	0	3	SGPL1	SGPL1	SGPL1	SGPL1	SGPL1	SGPL1	match	match	match	match	match	2	0
cg16260421	1	0	NC_018152.1	52226145	52226096	92	50	4	0	5.00E-12	73.4	0	chr1	-	52226096	46	4	0	0	0	0	4	ELAVL4	ELAVL4	ELAVL4	ELAVL4	ELAVL4	AGBL4	diff	diff	diff	diff	diff	1	0
cg16260438	1	0	NC_018170.1	9082963	9083012	98	50	1	0	8.00E-16	86	0	chr19	+	9083012	49	1	0	0	0	0	1	EIF3G	EIF3G	EIF3G	EIF3G	EIF3G	DNMT1	diff	diff	diff	diff	diff	0	0
cg16260700	1	0	NC_018165.1	11087453	11087502	100	50	0	0	2.00E-17	91.5	0	chr14	+	11087453	50	0	0	0	0	0	0	INTS5	GANAB	INTS5	GANAB	INTS5;GANAB	GANAB;INTS5	match	match	match	match	match	0	0
cg16260720	1	0	NC_018166.1	78576109	78576158	96	50	2	0	1.00E-14	82.4	0	chr15	+	78576109	48	2	0	0	0	0	2	TMEM2	TMEM2	TMEM2	TMEM2	TMEM2		diff	diff	diff	diff	diff	1	0
cg16260786	1	0	NC_018162.1	17811397	17811348	98	50	1	0	8.00E-16	86	0	chr11	-	17811348	49	1	0	0	0	0	1	PIK3C2G	LOC100997374	PIK3C2G	LOC100997374	PIK3C2G;LOC100997374	PIK3C2G	match	diff	match	diff	match	0	0
cg16260977	1	0	NC_018170.1	3555257	3555209	92	50	3	1	6.00E-11	69.8	0	chr19	-	3555209	45	4	0	0	0	0	4	MRPL54	APBA3	MRPL54	MRPL54	MRPL54;APBA3	MRPL54;APBA3	match	match	match	match	match	0	0
cg16261025	1	0	NC_018168.1	76727503	76727454	98	50	1	0	8.00E-16	86	0	chr17	-	76727503	49	1	0	0	0	0	1		GPR183		GPR183	;GPR183	UBAC2;MIR548AN	diff	diff	diff	diff	diff	0	0
cg16261091	1	0	NC_018167.1	73788775	73788726	94	50	3	0	4.00E-13	77	0	chr16	-	73788726	47	3	0	0	0	0	3	HEXDC	HEXDC	HEXDC	HEXDC	HEXDC	C17orf101;HEXDC	match	match	match	match	match	0	0
cg16261106	1	0	NC_018159.1	36064169	36064218	94	50	3	0	4.00E-13	77	0	chr8	+	36064169	47	3	0	0	0	0	3	RAB11FIP1	RAB11FIP1	RAB11FIP1	RAB11FIP1	RAB11FIP1	RAB11FIP1	match	match	match	match	match	0	0
cg16261146	1	0	NC_018172.1	46268071	46268120	98	50	1	0	8.00E-16	86	0	chrX	+	46268120	49	1	0	0	0	1	0	PPP1R3F	PPP1R3F	PPP1R3F	PPP1R3F	PPP1R3F	PPP1R3F	match	match	match	match	match	0	0
cg16261270	1	0	NC_018160.1	92709708	92709757	98	50	1	0	8.00E-16	86	0	chr9	+	92709708	49	1	0	0	0	0	1	SEMA4G	SEMA4G	SEMA4G	SEMA4G	SEMA4G	SEMA4G	match	match	match	match	match	0	0
cg16261348	1	0	NC_018158.1	76960635	76960588	93.88	49	2	1	2.00E-11	71.6	0	chr7	-	76960588	45	3	0	0	0	0	3	CCNB1IP1	LOC101005269	CCNB1IP1	LOC101005269	CCNB1IP1;LOC101005269	CCNB1IP1	match	diff	match	diff	match	1	0
cg16261398	1	0	NC_018165.1	1139210	1139259	98	50	1	0	8.00E-16	86	0	chr14	+	1139210	49	1	0	0	0	0	1	BRSK2	BRSK2	BRSK2	BRSK2	BRSK2	BRSK2	match	match	match	match	match	0	0
cg16261489	1	0	NC_018166.1	95666438	95666486	95.92	49	2	0	3.00E-14	80.6	0	chr15	+	95666486	47	2	0	1	1	1	1	SECISBP2	LOC101025942	SECISBP2	LOC101025942	SECISBP2;LOC101025942	SECISBP2	match	diff	match	diff	match	0	0
cg16261581	1	0	NC_018152.1	85347306	85347355	96	50	2	0	1.00E-14	82.4	0	chr1	+	85347306	48	2	0	0	0	0	2		SPATA1		SPATA1	;SPATA1	GNG5;SPATA1	diff	match	diff	match	match	0	0
cg16261676	1	0	NC_018160.1	51082789	51082740	94	50	3	0	4.00E-13	77	0	chr9	-	51082789	47	3	0	0	0	0	3	SNORA71	LOC103887512	SNORA71	LOC103887512	SNORA71;LOC103887512		diff	diff	diff	diff	diff	0	0
cg16261691	1	0	NC_018153.1	177829183	177829232	100	50	0	0	2.00E-17	91.5	0	chr2	+	177829183	50	0	0	0	0	0	0	BCL6	BCL6	BCL6	BCL6	BCL6	BCL6	match	match	match	match	match	0	0
cg16261711	1	0	NC_018153.1	84864880	84864929	96	50	2	0	1.00E-14	82.4	0	chr2	+	84864880	48	2	0	0	0	0	2	5S_rRNA	TMEM115	5S_rRNA	TMEM115	5S_rRNA;TMEM115	CACNA2D2	diff	diff	diff	diff	diff	1	0
cg16261725	1	0	NC_018172.1	48589246	48589291	97.83	46	1	0	1.00E-13	78.8	0	chrX	+	48589291	45	1	0	0	0	0	1	GSPT2	LOC100999819	GSPT2	LOC100999819	GSPT2;LOC100999819	MAGED1	diff	diff	diff	diff	diff	0	0
cg16261737	1	0	NC_018163.1	77321383	77321334	96	50	2	0	1.00E-14	82.4	0	chr12	-	77321334	48	2	0	0	0	0	2	FN1	LOC101005544	FN1	LOC101005544	FN1;LOC101005544	FN1	match	diff	match	diff	match	0	0
cg16261803	1	0	NC_018154.1	8653945	8653896	96	50	2	0	1.00E-14	82.4	0	chr3	-	8653945	48	2	0	0	0	0	2	KCNJ6	KCNJ6	KCNJ6	KCNJ6	KCNJ6	KCNJ6	match	match	match	match	match	0	0
cg16261823	1	0	NC_018161.1	56204252	56204301	94	50	3	0	4.00E-13	77	0	chr10	+	56204301	47	3	0	0	0	0	3	CST8	CST8	CST8	CST8	CST8	CST8	match	match	match	match	match	1	0
cg16262034	1	0	NC_018157.1	405849	405898	96	50	2	0	1.00E-14	82.4	0	chr6	+	405898	48	2	0	0	0	0	2	CEP72	LOC103884874	CEP72	LOC103884874	CEP72;LOC103884874	CEP72	match	diff	match	diff	match	0	0
cg16262074	1	0	NC_018152.1	214120590	214120541	96	50	2	0	1.00E-14	82.4	0	chr1	-	214120590	48	2	0	0	0	0	2	Metazoa_SRP	LOC103880662	Metazoa_SRP	LOC103880662	Metazoa_SRP;LOC103880662	LOC101927851	diff	diff	diff	diff	diff	0	0
cg16262201	1	0	NC_018152.1	6086556	6086604	92	50	3	1	6.00E-11	69.8	0	chr1	+	6086604	45	4	0	0	0	0	4	PRDM16	LOC103888422	PRDM16	LOC103888422	PRDM16;LOC103888422	PRDM16	match	diff	match	diff	match	0	0
cg16262284	1	0	NC_018153.1	102295477	102295526	96	50	2	0	1.00E-14	82.4	0	chr2	+	102295477	48	2	0	0	0	0	2	B3GNT5	LOC101015776	B3GNT5	LOC101015776	B3GNT5;LOC101015776	MCF2L2;B3GNT5	match	diff	match	diff	match	0	0
cg16262357	1	0	NC_018170.1	30291887	30291839	92	50	3	1	6.00E-11	69.8	0	chr19	-	30291887	45	4	0	0	0	0	4	ARHGAP33	LOC103880059	ARHGAP33	LOC103880059	ARHGAP33;LOC103880059	SNX26	diff	diff	diff	diff	diff	0	0
cg16262365	1	0	NC_018171.1	15157851	15157802	96	50	2	0	1.00E-14	82.4	0	chr20	-	15157851	48	2	0	0	0	0	2	ABCC6	LOC103880343	ABCC6	LOC103880343	ABCC6;LOC103880343	ABCC6P1	diff	diff	diff	diff	diff	0	0
cg16262559	1	0	NC_018152.1	2516970	2516921	96	50	2	0	1.00E-14	82.4	0	chr1	-	2516970	48	2	0	0	0	0	2	NKX1-1	LOC103882704	NKX1-1	LOC103882704	NKX1-1;LOC103882704		diff	diff	diff	diff	diff	2	0
cg16262566	1	0	NC_018167.1	66793986	66793937	92	50	4	0	5.00E-12	73.4	0	chr16	-	66793986	46	4	0	0	0	0	4	GRB2	GRB2	GRB2	GRB2	GRB2	GRB2	match	match	match	match	match	0	0
cg16262614	1	0	NC_018153.1	152122538	152122587	94	50	3	0	4.00E-13	77	0	chr2	+	152122587	47	3	0	0	0	0	3	TF	TF	TF	TF	TF	TF	match	match	match	match	match	1	0
cg16262632	1	0	NC_018157.1	129165873	129165922	92	50	4	0	5.00E-12	73.4	0	chr6	+	129165873	46	4	0	1	1	1	3		CXCL14		CXCL14	;CXCL14		NaN	diff	NaN	diff	diff	0	0
cg16262774	1	0	NC_018152.1	25096176	25096225	94	50	3	0	4.00E-13	77	0	chr1	+	25096225	47	3	0	0	0	0	3		LOC103882224		LOC103882224	;LOC103882224	EPHB2	diff	diff	diff	diff	diff	0	0
cg16262898	1	0	NC_018152.1	6479884	6479933	94	50	3	0	4.00E-13	77	0	chr1	+	6479933	47	3	0	0	0	0	3	WRAP73	WRAP73	WRAP73	WRAP73	WRAP73	WDR8	diff	diff	diff	diff	diff	2	0
cg16262963	1	0	NC_018158.1	160579222	160579271	98	50	1	0	8.00E-16	86	0	chr7	+	160579222	49	1	0	0	0	0	1	U6	LOC103886537	U6	LOC103886537	U6;LOC103886537		diff	diff	diff	diff	diff	0	0
cg16263129	1	0	NC_018153.1	185061271	185061320	98	50	1	0	8.00E-16	86	0	chr2	+	185061271	49	1	0	0	0	0	1	Metazoa_SRP	LOC103882504	Metazoa_SRP	LOC103882504	Metazoa_SRP;LOC103882504	XXYLT1	diff	diff	diff	diff	diff	0	0
cg16263152	1	0	NC_018152.1	180971732	180971683	98	50	1	0	8.00E-16	86	0	chr1	-	180971732	49	1	0	0	0	0	1	NMNAT2	NMNAT2	NMNAT2	NMNAT2	NMNAT2	NMNAT2	match	match	match	match	match	0	0
cg16263158	1	0	NC_018152.1	196500178	196500129	96	50	2	0	1.00E-14	82.4	0	chr1	-	196500178	48	2	0	0	0	0	2	DARS2	DARS2	DARS2	DARS2	DARS2	DARS2	match	match	match	match	match	0	0
cg16263180	1	0	NC_018157.1	134817502	134817551	100	50	0	0	2.00E-17	91.5	0	chr6	+	134817551	50	0	0	0	0	0	0	TAF7	LOC101026916	TAF7	LOC101026916	TAF7;LOC101026916	PCDHGA1	diff	diff	diff	diff	diff	0	0
cg16263200	1	0	NC_018172.1	7980743	7980695	97.96	49	1	0	3.00E-15	84.2	0	chrX	-	7980743	48	1	0	0	1	1	0	U6	LOC101015941	U6	LOC101015941	U6;LOC101015941	MID1	diff	diff	diff	diff	diff	0	0
cg16263518	1	0	NC_018155.1	42517376	42517327	100	50	0	0	2.00E-17	91.5	0	chr4	-	42517376	50	0	0	0	0	0	0	SRF	PTK7	SRF	PTK7	SRF;PTK7	PTK7	diff	match	diff	match	match	0	0
cg16263533	1	0	NC_018160.1	104321270	104321319	100	50	0	0	2.00E-17	91.5	0	chr9	+	104321270	50	0	0	0	0	0	0		LOC101003181		LOC101003181	;LOC101003181	VTI1A	diff	diff	diff	diff	diff	0	0
cg16263548	1	0	NC_018159.1	110435356	110435305	92.31	52	2	1	5.00E-12	73.4	0	chr8	-	110435305	48	4	0	0	0	0	4	TRPS1	LOC101026698	TRPS1	LOC101026698	TRPS1;LOC101026698	TRPS1	match	diff	match	diff	match	0	0
cg16263578	1	0	NC_018158.1	50053536	50053487	96	50	2	0	1.00E-14	82.4	0	chr7	-	50053536	48	2	0	0	0	0	2	PTPN9	PTPN9	PTPN9	PTPN9	PTPN9	PTPN9	match	match	match	match	match	1	0
cg16263701	1	0	NC_018162.1	43552097	43552146	100	50	0	0	2.00E-17	91.5	0	chr11	+	43552146	50	0	0	0	0	0	0	HDAC7	HDAC7	HDAC7	HDAC7	HDAC7	HDAC7	match	match	match	match	match	0	0
cg16263797	1	0	NC_018167.1	58705263	58705312	98	50	1	0	8.00E-16	86	0	chr16	+	58705263	49	1	0	0	0	0	1		LOC103878930		LOC103878930	;LOC103878930	CACNG4	diff	diff	diff	diff	diff	2	0
cg16263825	1	0	NC_018153.1	34690694	34690743	98	50	1	0	8.00E-16	86	0	chr2	+	34690743	49	1	0	0	0	0	1		LOC103881848		LOC103881848	;LOC103881848	ZBTB20	diff	diff	diff	diff	diff	0	0
cg16263910	1	0	NC_018156.1	17408705	17408656	100	50	0	0	2.00E-17	91.5	0	chr5	-	17408705	50	0	0	0	0	0	0		LOC101005486		LOC101005486	;LOC101005486		NaN	diff	NaN	diff	diff	0	0
cg16263943	1	0	NC_018163.1	6238020	6238069	96	50	2	0	1.00E-14	82.4	0	chr12	+	6238020	48	2	0	0	0	0	2	GTDC1	LOC103876215	GTDC1	LOC103876215	GTDC1;LOC103876215		diff	diff	diff	diff	diff	0	0
cg16264023	1	0	NC_018167.1	16588142	16588093	94	50	3	0	4.00E-13	77	0	chr16	-	16588142	47	3	0	0	0	0	3	TNFRSF13B	TNFRSF13B	TNFRSF13B	TNFRSF13B	TNFRSF13B		diff	diff	diff	diff	diff	0	0
cg16264035	1	0	NC_018152.1	61055052	61055099	100	48	0	0	2.00E-16	87.8	0	chr1	+	61055052	48	0	0	0	0	0	0		LOC103885544		LOC103885544	;LOC103885544		NaN	diff	NaN	diff	diff	0	0
cg16264079	1	0	NC_018166.1	20904225	20904274	100	50	0	0	2.00E-17	91.5	0	chr15	+	20904274	50	0	0	0	0	0	0		LOC101026637		LOC101026637	;LOC101026637	ZNF618	diff	diff	diff	diff	diff	0	0
cg16264214	1	0	NC_018157.1	10393154	10393105	100	50	0	0	2.00E-17	91.5	0	chr6	-	10393154	50	0	0	0	0	0	0	ANKRD33B	ANKRD33B	ANKRD33B	ANKRD33B	ANKRD33B	ANKRD33B	match	match	match	match	match	0	0
cg16264330	1	0	NC_018156.1	113079238	113079189	92	50	4	0	5.00E-12	73.4	0	chr5	-	113079189	46	4	0	0	0	0	4	ADAD1	ADAD1	ADAD1	ADAD1	ADAD1	ADAD1	match	match	match	match	match	0	0
cg16264347	1	0	NC_018167.1	3609023	3609070	94	50	1	1	1.00E-12	75.2	0	chr16	+	3609023	45	3	0	0	0	0	3	ATP2A3	ATP2A3	ATP2A3	ATP2A3	ATP2A3	ATP2A3	match	match	match	match	match	0	0
cg16264373	1	0	NC_018152.1	86288324	86288373	92	50	4	0	5.00E-12	73.4	0	chr1	+	86288324	46	4	0	0	0	0	4	Y_RNA	DDAH1	Y_RNA	DDAH1	Y_RNA;DDAH1	DDAH1	diff	match	diff	match	match	0	0
cg16264458	1	0	NC_018167.1	70644017	70644065	95.92	49	2	0	3.00E-14	80.6	0	chr16	+	70644017	47	2	0	0	0	1	1	RBFOX3	LOC103879026	RBFOX3	LOC103879026	RBFOX3;LOC103879026	HRNBP3	diff	diff	diff	diff	diff	0	0
cg16264492	1	0	NC_018163.1	81455030	81454981	96	50	2	0	1.00E-14	82.4	0	chr12	-	81454981	48	2	0	0	0	0	2	CHPF	CHPF	CHPF	CHPF	CHPF	TMEM198;CHPF	match	match	match	match	match	0	0
cg16264520	1	0	NC_018156.1	11195865	11195816	94	50	3	0	4.00E-13	77	0	chr5	-	11195816	47	3	0	0	0	0	3		LOC103884243		LOC103884243	;LOC103884243		NaN	diff	NaN	diff	diff	0	0
cg16264526	1	0	NC_018156.1	137502516	137502565	96	50	2	0	1.00E-14	82.4	0	chr5	+	137502516	48	2	0	0	0	0	2	EDNRA	EDNRA	EDNRA	EDNRA	EDNRA	EDNRA	match	match	match	match	match	0	0
cg16264537	1	0	NC_018152.1	7239077	7239028	96	50	2	0	1.00E-14	82.4	0	chr1	-	7239077	48	2	0	0	0	0	2		LOC103875603		LOC103875603	;LOC103875603		NaN	diff	NaN	diff	diff	1	0
cg16264595	1	0	NC_018152.1	7399074	7399123	98	50	1	0	8.00E-16	86	0	chr1	+	7399123	49	1	0	0	0	0	1	AJAP1	LOC103875630	AJAP1	LOC103875630	AJAP1;LOC103875630		diff	diff	diff	diff	diff	0	0
cg16264705	1	0	NC_018162.1	49425223	49425174	100	50	0	0	2.00E-17	91.5	0	chr11	-	49425174	50	0	0	0	0	0	0		ATP5G2		ATP5G2	;ATP5G2	ATP5G2	diff	match	diff	match	match	0	0
cg16264722	1	0	NC_018162.1	107380546	107380497	98	50	1	0	8.00E-16	86	0	chr11	-	107380497	49	1	0	0	0	0	1		LOC103876044		LOC103876044	;LOC103876044		NaN	diff	NaN	diff	diff	1	0
cg16264777	1	0	NC_018171.1	67574013	67574062	94	50	3	0	4.00E-13	77	0	chr20	+	67574013	47	3	0	0	0	0	3		EMC8		EMC8	;EMC8		NaN	diff	NaN	diff	diff	0	0
cg16264798	1	0	NC_018158.1	73096085	73096036	94	50	3	0	4.00E-13	77	0	chr7	-	73096085	47	3	0	0	0	0	3	IGF1R	LOC103886074	IGF1R	LOC103886074	IGF1R;LOC103886074	IGF1R	match	diff	match	diff	match	0	0
cg16264807	1	0	NC_018167.1	39445356	39445308	98	50	0	1	1.00E-14	82.4	0	chr16	-	39445308	48	1	0	0	0	0	1	MTMR4	MTMR4	MTMR4	MTMR4	MTMR4	MTMR4	match	match	match	match	match	0	0
cg16264813	1	0	NC_018167.1	6905471	6905422	92	50	4	0	5.00E-12	73.4	0	chr16	-	6905422	46	4	0	0	0	0	4	DVL2	DVL2	DVL2	DVL2	DVL2	DVL2	match	match	match	match	match	0	0
cg16264911	1	0	NC_018157.1	144195618	144195667	100	50	0	0	2.00E-17	91.5	0	chr6	+	144195618	50	0	0	0	0	0	0	MYOZ3	MYOZ3	MYOZ3	MYOZ3	MYOZ3	SYNPO	diff	diff	diff	diff	diff	0	0
cg16265010	1	0	NC_018154.1	153665147	153665098	96	50	2	0	1.00E-14	82.4	0	chr3	-	153665147	48	2	0	0	0	0	2		LOC101015669		LOC101015669	;LOC101015669		NaN	diff	NaN	diff	diff	0	0
cg16265012	1	0	NC_018170.1	7451547	7451596	98	50	1	0	8.00E-16	86	0	chr19	+	7451596	49	1	0	0	0	0	1		LRRC8E		LRRC8E	;LRRC8E	LRRC8E	diff	match	diff	match	match	0	0
cg16265078	1	0	NC_018165.1	76267970	76267921	98	50	1	0	8.00E-16	86	0	chr14	-	76267921	49	1	0	0	0	0	1		EED		EED	;EED	EED	diff	match	diff	match	match	0	0
cg16265140	1	0	NC_018152.1	6008484	6008530	97.87	47	1	0	3.00E-14	80.6	0	chr1	+	6008530	46	1	0	0	0	0	1	PRDM16	LOC103887988	PRDM16	LOC103887988	PRDM16;LOC103887988	PRDM16	match	diff	match	diff	match	0	0
cg16265293	1	0	NC_018165.1	102436076	102436125	98	50	1	0	8.00E-16	86	0	chr14	+	102436076	49	1	0	0	0	0	1	U7	NCAM1	U7	NCAM1	U7;NCAM1	NCAM1	diff	match	diff	match	match	0	0
cg16265313	1	0	NC_018154.1	7941653	7941702	98	50	1	0	8.00E-16	86	0	chr3	+	7941702	49	1	0	0	0	0	1		ERG		ERG	;ERG	ERG	diff	match	diff	match	match	1	0
cg16265326	1	0	NC_018160.1	119639970	119639922	92	50	3	1	6.00E-11	69.8	0	chr9	-	119639970	45	4	0	0	0	0	4	MKI67	LOC103887821	MKI67	LOC103887821	MKI67;LOC103887821		diff	diff	diff	diff	diff	0	0
cg16265348	1	0	NC_018161.1	57724614	57724565	96	50	2	0	1.00E-14	82.4	0	chr10	-	57724565	48	2	0	0	0	0	2	VSX1	LOC103888194	VSX1	LOC103888194	VSX1;LOC103888194	LOC284798	diff	diff	diff	diff	diff	1	0
cg16265399	1	0	NC_018152.1	68840819	68840868	96	50	2	0	1.00E-14	82.4	0	chr1	+	68840868	48	2	0	0	0	0	2	INSL5	INSL5	INSL5	INSL5	INSL5		diff	diff	diff	diff	diff	0	0
cg16265442	1	0	NC_018167.1	16239777	16239826	96	50	2	0	1.00E-14	82.4	0	chr16	+	16239777	48	2	0	0	0	0	2	ADORA2B	ADORA2B	ADORA2B	ADORA2B	ADORA2B	ADORA2B	match	match	match	match	match	0	0
cg16265552	1	0	NC_018153.1	33499422	33499471	100	50	0	0	2.00E-17	91.5	0	chr2	+	33499471	50	0	0	0	0	0	0	ZDHHC23	ZDHHC23	ZDHHC23	ZDHHC23	ZDHHC23	ZDHHC23	match	match	match	match	match	0	0
cg16265557	1	0	NC_018156.1	363348	363397	100	50	0	0	2.00E-17	91.5	0	chr5	+	363397	50	0	0	0	0	0	0	TRMT44	TRMT44	TRMT44	TRMT44	TRMT44	ACOX3	diff	diff	diff	diff	diff	0	0
cg16265599	1	0	NC_018167.1	49453563	49453514	100	50	0	0	2.00E-17	91.5	0	chr16	-	49453514	50	0	0	0	0	0	0	WNK4	WNK4	WNK4	WNK4	WNK4	WNK4	match	match	match	match	match	1	0
cg16265640	1	0	NC_018158.1	8773039	8773088	92	50	4	0	5.00E-12	73.4	0	chr7	+	8773088	46	4	0	0	0	0	4	KATNBL1	KATNBL1	KATNBL1	KATNBL1	KATNBL1	C15orf29	diff	diff	diff	diff	diff	0	0
cg16265717	1	0	NC_018152.1	67606392	67606441	98	50	1	0	8.00E-16	86	0	chr1	+	67606392	49	1	0	0	0	0	1	LEPR	LEPR	LEPR	LEPR	LEPR	LEPR	match	match	match	match	match	0	0
cg16265731	1	0	NC_018165.1	9208359	9208408	98	50	1	0	8.00E-16	86	0	chr14	+	9208408	49	1	0	0	0	0	1	EHD1	EHD1	EHD1	EHD1	EHD1	EHD1	match	match	match	match	match	1	0
cg16265859	1	0	NC_018152.1	21374025	21373976	92	50	4	0	5.00E-12	73.4	0	chr1	-	21374025	46	4	0	0	0	0	4		IFFO2		IFFO2	;IFFO2	UBR4	diff	diff	diff	diff	diff	0	0
cg16266113	1	0	NC_018169.1	49369257	49369306	100	50	0	0	2.00E-17	91.5	0	chr18	+	49369257	50	0	0	0	0	0	0	BOD1L2	BOD1L2	BOD1L2	BOD1L2	BOD1L2		diff	diff	diff	diff	diff	0	0
cg16266227	1	0	NC_018152.1	161811235	161811284	96	50	2	0	1.00E-14	82.4	0	chr1	+	161811284	48	2	0	0	0	0	2	PTPN7	PTPN7	PTPN7	PTPN7	PTPN7	PTPN7	match	match	match	match	match	0	0
cg16266257	1	0	NC_018156.1	34955862	34955911	96	50	2	0	1.00E-14	82.4	0	chr5	+	34955862	48	2	0	0	0	0	2	RHOH	RHOH	RHOH	RHOH	RHOH	RHOH	match	match	match	match	match	0	0
cg16266333	1	0	NC_018163.1	99144598	99144549	100	50	0	0	2.00E-17	91.5	0	chr12	-	99144549	50	0	0	0	0	0	0	COL6A3	LOC101021673	COL6A3	LOC101021673	COL6A3;LOC101021673	COL6A3	match	diff	match	diff	match	0	0
cg16266453	1	0	NC_018170.1	50153803	50153754	100	50	0	0	2.00E-17	91.5	0	chr19	-	50153803	50	0	0	0	0	0	0	ZNF548	ZNF548	ZNF548	ZNF548	ZNF548	ZNF548	match	match	match	match	match	0	0
cg16266493	1	0	NC_018152.1	25284768	25284719	96	50	2	0	1.00E-14	82.4	0	chr1	-	25284719	48	2	0	0	0	0	2		LUZP1		LUZP1	;LUZP1	LUZP1	diff	match	diff	match	match	0	0
cg16266517	1	0	NC_018154.1	176118905	176118954	92	50	4	0	5.00E-12	73.4	0	chr3	+	176118954	46	4	0	0	0	1	3		LOC103883363		LOC103883363	;LOC103883363	DPP6	diff	diff	diff	diff	diff	0	0
cg16266536	1	0	NC_018162.1	51862332	51862284	92	50	3	1	6.00E-11	69.8	0	chr11	-	51862332	45	4	0	0	0	0	4	COQ10A	COQ10A	COQ10A	COQ10A	COQ10A	COQ10A	match	match	match	match	match	0	0
cg16266895	1	0	NC_018162.1	100621763	100621812	94	50	3	0	4.00E-13	77	0	chr11	+	100621812	47	3	0	0	0	0	3	UTP20	LOC101002157	UTP20	LOC101002157	UTP20;LOC101002157	UTP20	match	diff	match	diff	match	1	0
cg16266925	1	0	NC_018153.1	147716181	147716230	94	50	3	0	4.00E-13	77	0	chr2	+	147716181	47	3	0	0	0	0	3	NME9	NME9	NME9	NME9	NME9	TXNDC6	diff	diff	diff	diff	diff	0	0
cg16267011	1	0	NC_018152.1	125314985	125314936	96	50	2	0	1.00E-14	82.4	0	chr1	-	125314936	48	2	0	0	1	1	1	CGN	TUFT1	CGN	TUFT1	CGN;TUFT1	CGN	match	diff	match	diff	match	0	0
cg16267059	1	0	NC_018158.1	18338384	18338433	98	50	1	0	8.00E-16	86	0	chr7	+	18338384	49	1	0	0	0	0	1	MFAP1	WDR76	MFAP1	WDR76	MFAP1;WDR76	MFAP1	match	diff	match	diff	match	1	0
cg16267343	1	0	NC_018157.1	32491750	32491701	98	50	1	0	8.00E-16	86	0	chr6	-	32491701	49	1	0	0	0	0	1	NPR3	NPR3	NPR3	NPR3	NPR3	NPR3	match	match	match	match	match	0	0
cg16267377	1	0	NC_018172.1	10658676	10658627	98	50	1	0	8.00E-16	86	0	chrX	-	10658627	49	1	0	0	0	0	1	ATXN3L	LOC103880652	ATXN3L	LOC103880652	ATXN3L;LOC103880652	LINC01203	diff	diff	diff	diff	diff	0	0
cg16267579	1	0	NC_018162.1	71965080	71965127	91.67	48	4	0	6.00E-11	69.8	0	chr11	+	71965080	44	4	0	0	0	0	4	OSBPL8	LOC101013977	OSBPL8	LOC101013977	OSBPL8;LOC101013977	OSBPL8	match	diff	match	diff	match	0	0
cg16267624	1	0	NC_018154.1	126302978	126302929	94	50	3	0	4.00E-13	77	0	chr3	-	126302929	47	3	0	0	0	0	3	ORC5	ORC5	ORC5	ORC5	ORC5	ORC5	match	match	match	match	match	0	0
cg16267679	1	0	NC_018163.1	6807756	6807805	100	50	0	0	2.00E-17	91.5	0	chr12	+	6807756	50	0	0	0	0	0	0	ZEB2_AS1_4	LOC103876216	ZEB2_AS1_4	LOC103876216	ZEB2_AS1_4;LOC103876216	LINC01412;ZEB2	diff	diff	diff	diff	diff	1	0
cg16267920	1	0	NC_018156.1	628985	628936	92	50	4	0	5.00E-12	73.4	0	chr5	-	628985	46	4	0	0	0	0	4	ABLIM2	LOC103884180	ABLIM2	LOC103884180	ABLIM2;LOC103884180	ABLIM2	match	diff	match	diff	match	0	0
cg16267976	1	0	NC_018168.1	56091481	56091432	100	50	0	0	2.00E-17	91.5	0	chr17	-	56091432	50	0	0	0	0	0	0	POU4F1	POU4F1	POU4F1	POU4F1	POU4F1	POU4F1;RNF219-AS1	match	match	match	match	match	1	0
cg16268157	1	0	NC_018154.1	41540751	41540702	100	50	0	0	2.00E-17	91.5	0	chr3	-	41540751	50	0	0	0	0	0	0	STAG3	STAG3	STAG3	STAG3	STAG3	STAG3	match	match	match	match	match	1	0
cg16268160	1	0	NC_018165.1	113897397	113897348	96	50	2	0	1.00E-14	82.4	0	chr14	-	113897348	48	2	0	0	0	0	2	ROBO3	ROBO3	ROBO3	ROBO3	ROBO3	ROBO3	match	match	match	match	match	0	0
cg16268165	1	0	NC_018157.1	170208338	170208387	94	50	3	0	4.00E-13	77	0	chr6	+	170208387	47	3	0	0	1	1	2	UNC5A	UNC5A	UNC5A	UNC5A	UNC5A	UNC5A	match	match	match	match	match	0	0
cg16268185	1	0	NC_018162.1	51739170	51739121	96	50	2	0	1.00E-14	82.4	0	chr11	-	51739170	48	2	0	0	0	0	2		MYL6		MYL6	;MYL6	MYL6	diff	match	diff	match	match	4	0
cg16268214	1	0	NC_018162.1	44753314	44753265	96	50	2	0	1.00E-14	82.4	0	chr11	-	44753314	48	2	0	0	0	0	2	WNT10B	ARF3	WNT10B	ARF3	WNT10B;ARF3	ARF3	diff	match	diff	match	match	0	0
cg16268315	1	0	NC_018159.1	97731060	97731011	94	50	3	0	4.00E-13	77	0	chr8	-	97731011	47	3	0	0	0	1	2		LOC103887016		LOC103887016	;LOC103887016		NaN	diff	NaN	diff	diff	0	0
cg16268380	1	0	NC_018158.1	55479744	55479695	100	50	0	0	2.00E-17	91.5	0	chr7	-	55479695	50	0	0	0	0	0	0	MESDC1	MESDC1	MESDC1	MESDC1	MESDC1	MESDC1	match	match	match	match	match	0	0
cg16268429	1	0	NC_018157.1	35666281	35666231	92.16	51	3	1	2.00E-11	71.6	0	chr6	-	35666231	47	4	0	0	0	0	4	NADK2	LOC103885027	NADK2	LOC103885027	NADK2;LOC103885027	C5orf33	diff	diff	diff	diff	diff	1	0
cg16268449	1	0	NC_018167.1	1170363	1170314	96	50	2	0	1.00E-14	82.4	0	chr16	-	1170363	48	2	0	0	0	0	2	YWHAE	YWHAE	YWHAE	YWHAE	YWHAE	YWHAE	match	match	match	match	match	0	0
cg16268473	1	0	NC_018167.1	8540193	8540144	96	50	2	0	1.00E-14	82.4	0	chr16	-	8540193	48	2	0	0	0	0	2	MFSD6L	LOC101001040	MFSD6L	LOC101001040	MFSD6L;LOC101001040	PIK3R6	diff	diff	diff	diff	diff	1	0
cg16268636	1	0	NC_018155.1	34311511	34311560	94	50	3	0	4.00E-13	77	0	chr4	+	34311560	47	3	0	0	0	0	3	ANKS1A	LOC101013050	ANKS1A	LOC101013050	ANKS1A;LOC101013050	ANKS1A	match	diff	match	diff	match	3	0
cg16268769	1	0	NC_018152.1	130815057	130815106	94	50	3	0	4.00E-13	77	0	chr1	+	130815057	47	3	0	0	0	0	3	LRRC71	LRRC71	LRRC71	LRRC71	LRRC71	C1orf92	diff	diff	diff	diff	diff	0	0
cg16268802	1	0	NC_018169.1	48881033	48881082	96	50	2	0	1.00E-14	82.4	0	chr18	+	48881033	48	2	0	0	1	1	1	WDR7	WDR7	WDR7	WDR7	WDR7	WDR7	match	match	match	match	match	0	0
cg16268848	1	0	NC_018164.1	100349623	100349576	91.67	48	4	0	6.00E-11	69.8	0	chr13	-	100349623	44	4	0	0	0	0	4		SH3RF3		SH3RF3	;SH3RF3	SH3RF3;LOC100287216	diff	match	diff	match	match	0	0
cg16268863	1	0	NC_018158.1	133837867	133837819	96	50	1	1	1.00E-13	78.8	0	chr7	-	133837819	47	2	0	0	0	0	2	SNW1	SNW1	SNW1	SNW1	SNW1	SNW1;C14orf178	match	match	match	match	match	0	0
cg16269002	1	0	NC_018155.1	13632780	13632731	100	50	0	0	2.00E-17	91.5	0	chr4	-	13632731	50	0	0	0	0	0	0	RANBP9	RANBP9	RANBP9	RANBP9	RANBP9	RANBP9	match	match	match	match	match	1	0
cg16269097	1	0	NC_018172.1	39126771	39126820	98	50	1	0	8.00E-16	86	0	chrX	+	39126820	49	1	0	0	0	0	1	CASK	LOC100998048	CASK	LOC100998048	CASK;LOC100998048	CASK	match	diff	match	diff	match	0	0
cg16269144	1	0	NC_018152.1	5026512	5026463	98	50	1	0	8.00E-16	86	0	chr1	-	5026512	49	1	0	0	0	0	1	PRKCZ	PRKCZ	PRKCZ	PRKCZ	PRKCZ	PRKCZ	match	match	match	match	match	0	0
cg16269196	1	0	NC_018156.1	130707261	130707212	98	50	1	0	8.00E-16	86	0	chr5	-	130707261	49	1	0	0	0	0	1	CLGN	SCOC	CLGN	SCOC	CLGN;SCOC	SCOC	diff	match	diff	match	match	0	0
cg16269209	1	0	NC_018156.1	73992105	73992056	98	50	1	0	8.00E-16	86	0	chr5	-	73992105	49	1	0	0	0	0	1	KIT	KIT	KIT	KIT	KIT		diff	diff	diff	diff	diff	0	0
cg16269236	1	0	NC_018167.1	36649984	36649935	92	50	4	0	5.00E-12	73.4	0	chr16	-	36649935	46	4	0	0	0	0	4	U6	LOC100997069	U6	LOC100997069	U6;LOC100997069		diff	diff	diff	diff	diff	0	0
cg16269526	1	0	NC_018172.1	92531791	92531840	100	50	0	0	2.00E-17	91.5	0	chrX	+	92531791	50	0	0	0	0	0	0	TCEAL8	TCEAL5	TCEAL8	TCEAL5	TCEAL8;TCEAL5		diff	diff	diff	diff	diff	0	0
cg16269716	1	0	NC_018152.1	124034439	124034488	96	50	2	0	1.00E-14	82.4	0	chr1	+	124034439	48	2	0	0	0	0	2	APH1A	APH1A	APH1A	APH1A	APH1A	APH1A	match	match	match	match	match	0	0
cg16269755	1	0	NC_018152.1	125412721	125412771	96.08	51	1	1	3.00E-14	80.6	0	chr1	+	125412771	49	2	0	0	0	0	2	SNX27	SNX27	SNX27	SNX27	SNX27	SNX27	match	match	match	match	match	0	0
cg16269775	1	0	NC_018152.1	127335582	127335631	100	50	0	0	2.00E-17	91.5	0	chr1	+	127335631	50	0	0	0	0	0	0	S100A5	S100A5	S100A5	S100A5	S100A5	S100A5	match	match	match	match	match	0	0
cg16269943	1	0	NC_018152.1	110887996	110888045	98	50	1	0	8.00E-16	86	0	chr1	+	110888045	49	1	0	0	0	0	1	AHCYL1	AHCYL1	AHCYL1	AHCYL1	AHCYL1	AHCYL1	match	match	match	match	match	0	0
cg16270079	1	0	NC_018153.1	86922026	86921977	98	50	1	0	8.00E-16	86	0	chr2	-	86922026	49	1	0	0	0	0	1	PLXNB1	PLXNB1	PLXNB1	PLXNB1	PLXNB1	PLXNB1	match	match	match	match	match	0	0
cg16270091	1	0	NC_018153.1	86220052	86220101	96	50	2	0	1.00E-14	82.4	0	chr2	+	86220101	48	2	0	0	0	0	2		QRICH1		QRICH1	;QRICH1	QRICH1	diff	match	diff	match	match	0	0
cg16270277	1	0	NC_018152.1	34005893	34005844	96	50	2	0	1.00E-14	82.4	0	chr1	-	34005893	48	2	0	0	0	0	2	SPOCD1	LOC103883175	SPOCD1	LOC103883175	SPOCD1;LOC103883175	SPOCD1	match	diff	match	diff	match	0	0
cg16270291	1	0	NC_018165.1	48862413	48862364	100	50	0	0	2.00E-17	91.5	0	chr14	-	48862413	50	0	0	0	0	0	0	SOX6	LOC103877642	SOX6	LOC103877642	SOX6;LOC103877642	SOX6	match	diff	match	diff	match	0	0
cg16270399	1	0	NC_018169.1	68685622	68685575	100	48	0	0	2.00E-16	87.8	0	chr18	-	68685575	48	0	0	0	0	0	0		LOC101021113		LOC101021113	;LOC101021113	LOC284276	diff	diff	diff	diff	diff	0	0
cg16270526	1	0	NC_018157.1	47341417	47341466	100	50	0	0	2.00E-17	91.5	0	chr6	+	47341417	50	0	0	0	0	0	0	ISL1	ISL1	ISL1	ISL1	ISL1	ISL1	match	match	match	match	match	0	0
cg16270571	1	0	NC_018154.1	39120394	39120345	94	50	3	0	4.00E-13	77	0	chr3	-	39120345	47	3	0	0	0	0	3	ZNF12	ZNF12	ZNF12	ZNF12	ZNF12	ZNF12	match	match	match	match	match	1	0
cg16270819	1	0	NC_018154.1	151725400	151725449	100	50	0	0	2.00E-17	91.5	0	chr3	+	151725400	50	0	0	0	0	0	0	UBE2H	LOC103883238	UBE2H	LOC103883238	UBE2H;LOC103883238	UBE2H	match	diff	match	diff	match	1	0
cg16270885	1	0	NC_018154.1	63229307	63229257	94.12	51	2	1	1.00E-12	75.2	0	chr3	-	63229257	48	3	0	0	0	0	3	UPP1	UPP1	UPP1	UPP1	UPP1	UPP1	match	match	match	match	match	0	0
cg16270990	1	0	NC_018165.1	119545383	119545432	100	50	0	0	2.00E-17	91.5	0	chr14	+	119545432	50	0	0	0	0	0	0		C14H11orf44		C14H11orf44	;C14H11orf44		NaN	diff	NaN	diff	diff	0	0
cg16270995	1	0	NC_018158.1	133038605	133038556	100	50	0	0	2.00E-17	91.5	0	chr7	-	133038605	50	0	0	0	0	0	0	IRF2BPL	LOC103886375	IRF2BPL	LOC103886375	IRF2BPL;LOC103886375		diff	diff	diff	diff	diff	0	0
cg16271002	1	0	NC_018152.1	6299558	6299607	98	50	1	0	8.00E-16	86	0	chr1	+	6299607	49	1	0	0	0	0	1	ARHGEF16	ARHGEF16	ARHGEF16	ARHGEF16	ARHGEF16	ARHGEF16	match	match	match	match	match	0	0
cg16271017	1	0	NC_018155.1	7582183	7582134	94	50	3	0	4.00E-13	77	0	chr4	-	7582183	47	3	0	0	0	0	3	BMP6	BMP6	BMP6	BMP6	BMP6	BMP6	match	match	match	match	match	0	0
cg16271121	1	0	NC_018152.1	149875765	149875814	96	50	2	0	1.00E-14	82.4	0	chr1	+	149875814	48	2	0	0	0	0	2		LOC101016122		LOC101016122	;LOC101016122		NaN	diff	NaN	diff	diff	0	0
cg16271173	1	0	NC_018157.1	54165364	54165413	94	50	3	0	4.00E-13	77	0	chr6	+	54165413	47	3	0	0	0	0	3	snoU13	LOC101008507	snoU13	LOC101008507	snoU13;LOC101008507		diff	diff	diff	diff	diff	1	0
cg16271424	1	0	NC_018160.1	89079945	89079994	96	50	2	0	1.00E-14	82.4	0	chr9	+	89079994	48	2	0	0	1	1	1	FRAT1	FRAT1	FRAT1	FRAT1	FRAT1	FRAT1	match	match	match	match	match	0	0
cg16271437	1	0	NC_018161.1	55852043	55851994	92	50	4	0	5.00E-12	73.4	0	chr10	-	55851994	46	4	0	0	0	0	4		LOC103888182		LOC103888182	;LOC103888182		NaN	diff	NaN	diff	diff	0	0
cg16271481	1	0	NC_018152.1	17994522	17994570	97.96	49	1	0	3.00E-15	84.2	0	chr1	+	17994570	48	1	0	0	0	0	1	SCARNA21	DNAJC16	SCARNA21	DNAJC16	SCARNA21;DNAJC16	DNAJC16	diff	match	diff	match	match	0	0
cg16271600	1	0	NC_018158.1	79625930	79625881	98	50	1	0	8.00E-16	86	0	chr7	-	79625881	49	1	0	0	0	0	1	AJUBA	AJUBA	AJUBA	AJUBA	AJUBA	JUB	diff	diff	diff	diff	diff	0	0
cg16271720	1	0	NC_018159.1	7017832	7017879	93.75	48	3	0	5.00E-12	73.4	0	chr8	+	7017832	45	3	0	0	0	0	3		LOC103886606		LOC103886606	;LOC103886606		NaN	diff	NaN	diff	diff	0	0
cg16271823	1	0	NC_018152.1	6781606	6781655	96	50	2	0	1.00E-14	82.4	0	chr1	+	6781655	48	2	0	0	0	0	2	C1orf174	LOC103888364	C1orf174	LOC103888364	C1orf174;LOC103888364		diff	diff	diff	diff	diff	0	0
cg16271911	1	0	NC_018158.1	10477016	10477065	94	50	3	0	4.00E-13	77	0	chr7	+	10477065	47	3	0	0	0	0	3		LOC103885738		LOC103885738	;LOC103885738	MIR4510	diff	diff	diff	diff	diff	0	0
cg16271912	1	0	NC_018157.1	65135768	65135817	98	50	1	0	8.00E-16	86	0	chr6	+	65135817	49	1	0	0	0	0	1	AK6	RAD17	AK6	RAD17	AK6;RAD17	RAD17;TAF9	diff	match	diff	match	match	0	0
cg16271954	1	0	NC_018155.1	31055173	31055124	96	50	2	0	1.00E-14	82.4	0	chr4	-	31055173	48	2	0	0	0	0	2	LY6G6D	LOC101024659	LY6G6D	LOC101024659	LY6G6D;LOC101024659	LY6G6D	match	diff	match	diff	match	0	0
cg16272133	1	0	NC_018169.1	40217855	40217904	94	50	3	0	4.00E-13	77	0	chr18	+	40217904	47	3	0	0	0	0	3	U6	LOC103879727	U6	LOC103879727	U6;LOC103879727		diff	diff	diff	diff	diff	0	0
cg16272376	1	0	NC_018160.1	58159193	58159242	92	50	4	0	5.00E-12	73.4	0	chr9	+	58159193	46	4	0	0	1	1	3	C10orf105	CDH23	C10orf105	CDH23	C10orf105;CDH23	CDH23	diff	match	diff	match	match	0	0
cg16272635	1	0	NC_018170.1	9982553	9982507	93.62	47	3	0	2.00E-11	71.6	0	chr19	-	9982553	44	3	0	1	1	1	2	uc_338	LDLR	uc_338	LDLR	uc_338;LDLR	SMARCA4	diff	diff	diff	diff	diff	0	0
cg16272710	1	0	NC_018157.1	38288877	38288926	98	50	1	0	8.00E-16	86	0	chr6	+	38288926	49	1	0	0	0	0	1	OSMR	OSMR	OSMR	OSMR	OSMR	OSMR	match	match	match	match	match	0	0
cg16272786	1	0	NC_018152.1	137205028	137204980	93.88	49	3	0	1.00E-12	75.2	0	chr1	-	137204980	46	3	0	1	1	1	2	GUK1	GUK1	GUK1	GUK1	GUK1	GUK1	match	match	match	match	match	0	0
cg16272791	1	0	NC_018172.1	122281161	122281112	100	50	0	0	2.00E-17	91.5	0	chrX	-	122281112	50	0	0	0	0	0	0	Y_RNA	LOC101020709	Y_RNA	LOC101020709	Y_RNA;LOC101020709	GPC3	diff	diff	diff	diff	diff	0	0
cg16272868	1	0	NC_018157.1	128356332	128356283	96	50	2	0	1.00E-14	82.4	0	chr6	-	128356283	48	2	0	0	0	0	2	DDX46	DDX46	DDX46	DDX46	DDX46	DDX46	match	match	match	match	match	0	0
cg16272957	1	0	NC_018162.1	51863421	51863372	98	50	1	0	8.00E-16	86	0	chr11	-	51863421	49	1	0	0	0	0	1	COQ10A	COQ10A	COQ10A	COQ10A	COQ10A	COQ10A	match	match	match	match	match	1	0
cg16273009	1	0	NC_018162.1	106938977	106939026	96	50	2	0	1.00E-14	82.4	0	chr11	+	106938977	48	2	0	0	0	0	2	ASCL4	ASCL4	ASCL4	ASCL4	ASCL4	ASCL4	match	match	match	match	match	0	0
cg16273041	1	0	NC_018165.1	17593485	17593437	92	50	3	1	6.00E-11	69.8	0	chr14	-	17593485	45	4	0	0	0	1	3	NDUFS3	KBTBD4	NDUFS3	KBTBD4	NDUFS3;KBTBD4	KBTBD4;NDUFS3	match	match	match	match	match	0	0
cg16273051	1	0	NC_018162.1	83667634	83667682	94	50	2	1	5.00E-12	73.4	0	chr11	+	83667682	46	3	0	0	0	0	3	EFCAB12	LOC103875915	EFCAB12	LOC103875915	EFCAB12;LOC103875915	C3orf25	diff	diff	diff	diff	diff	0	0
cg16273075	1	0	NC_018152.1	16219575	16219623	98	50	0	1	1.00E-14	82.4	0	chr1	+	16219623	48	1	0	0	0	0	1	PRDM2	PRDM2	PRDM2	PRDM2	PRDM2	PRDM2	match	match	match	match	match	1	0
cg16273251	1	0	NC_018172.1	51877624	51877673	94	50	3	0	4.00E-13	77	0	chrX	+	51877673	47	3	0	0	0	0	3	PAGE3	LOC101024576	PAGE3	LOC101024576	PAGE3;LOC101024576	PAGE3	match	diff	match	diff	match	0	0
cg16273303	1	0	NC_018158.1	151721178	151721129	94	50	3	0	4.00E-13	77	0	chr7	-	151721178	47	3	0	0	0	0	3	GLRX5	LOC101011316	GLRX5	LOC101011316	GLRX5;LOC101011316		diff	diff	diff	diff	diff	0	0
cg16273343	1	0	NC_018157.1	96575551	96575601	94.12	51	2	1	1.00E-12	75.2	0	chr6	+	96575551	48	3	0	1	1	1	2	PAM	PAM	PAM	PAM	PAM	PAM	match	match	match	match	match	1	0
cg16273366	1	0	NC_018153.1	165728869	165728820	94	50	3	0	4.00E-13	77	0	chr2	-	165728869	47	3	0	0	0	0	3	5S_rRNA	RARB	5S_rRNA	RARB	5S_rRNA;RARB		diff	diff	diff	diff	diff	0	0
cg16273597	1	0	NC_018155.1	14024843	14024794	100	50	0	0	2.00E-17	91.5	0	chr4	-	14024794	50	0	0	0	0	0	0	CD83	CD83	CD83	CD83	CD83	CD83	match	match	match	match	match	0	0
cg16273620	1	0	NC_018152.1	48717913	48717962	100	50	0	0	2.00E-17	91.5	0	chr1	+	48717913	50	0	0	0	0	0	0	DMBX1	LOC103884743	DMBX1	LOC103884743	DMBX1;LOC103884743		diff	diff	diff	diff	diff	0	0
cg16273683	1	0	NC_018158.1	38693754	38693701	92.59	54	0	1	1.00E-13	78.8	0	chr7	-	38693701	50	4	0	0	0	0	4	ZNF609	LOC103885880	ZNF609	LOC103885880	ZNF609;LOC103885880		diff	diff	diff	diff	diff	0	0
cg16273766	1	0	NC_018165.1	36746512	36746561	94	50	3	0	4.00E-13	77	0	chr14	+	36746512	47	3	0	0	0	0	3	METTL15	KIF18A	METTL15	KIF18A	METTL15;KIF18A	METTL15	match	diff	match	diff	match	0	0
cg16273788	1	0	NC_018158.1	74901979	74901930	98	50	1	0	8.00E-16	86	0	chr7	-	74901930	49	1	0	0	0	0	1	ASB7	ASB7	ASB7	ASB7	ASB7	LINS1;ASB7	match	match	match	match	match	0	0
cg16273943	1	0	NC_018159.1	36486398	36486447	100	50	0	0	2.00E-17	91.5	0	chr8	+	36486447	50	0	0	0	0	0	0	WHSC1L1	PPAPDC1B	WHSC1L1	PPAPDC1B	WHSC1L1;PPAPDC1B	WHSC1L1	match	diff	match	diff	match	0	0
cg16273993	1	0	NC_018164.1	116232585	116232634	92	50	4	0	5.00E-12	73.4	0	chr13	+	116232634	46	4	0	0	0	0	4	C1QL2	C1QL2	C1QL2	C1QL2	C1QL2		diff	diff	diff	diff	diff	0	0
cg16274061	1	0	NC_018157.1	147909018	147908971	97.92	48	1	0	1.00E-14	82.4	0	chr6	-	147908971	47	1	0	0	0	0	1	SAP30L	SAP30L	SAP30L	SAP30L	SAP30L	SAP30L	match	match	match	match	match	0	0
cg16274148	1	0	NC_018166.1	36866554	36866603	92	50	4	0	5.00E-12	73.4	0	chr15	+	36866603	46	4	0	0	0	0	4	TRMO	C15H9orf156	TRMO	C15H9orf156	TRMO;C15H9orf156	C9orf156	diff	diff	diff	diff	diff	1	0
cg16274199	1	0	NC_018157.1	115947961	115948010	100	50	0	0	2.00E-17	91.5	0	chr6	+	115948010	50	0	0	0	0	0	0	LOX	LOX	LOX	LOX	LOX	LOX	match	match	match	match	match	0	0
cg16274229	1	0	NC_018158.1	98242381	98242332	92	50	4	0	5.00E-12	73.4	0	chr7	-	98242381	46	4	0	0	0	1	3	LRFN5	LRFN5	LRFN5	LRFN5	LRFN5	LRFN5	match	match	match	match	match	0	0
cg16274474	1	0	NC_018167.1	2438772	2438723	98	50	1	0	8.00E-16	86	0	chr16	-	2438772	49	1	0	0	0	0	1	CLUH	LOC103878593	CLUH	LOC103878593	CLUH;LOC103878593	KIAA0664	diff	diff	diff	diff	diff	1	0
cg16274476	1	0	NC_018161.1	7265021	7265068	97.92	48	1	0	1.00E-14	82.4	0	chr10	+	7265068	47	1	0	0	0	0	1		LOC103887930		LOC103887930	;LOC103887930		NaN	diff	NaN	diff	diff	0	0
cg16274513	1	0	NC_018165.1	893351	893302	94	50	3	0	4.00E-13	77	0	chr14	-	893351	47	3	0	0	0	0	3		MUC6		MUC6	;MUC6	MUC6	diff	match	diff	match	match	0	0
cg16274600	1	0	NC_018161.1	14866068	14866019	98	50	1	0	8.00E-16	86	0	chr10	-	14866068	49	1	0	0	0	0	1	SNORD12	ZNFX1	SNORD12	ZNFX1	SNORD12;ZNFX1		diff	diff	diff	diff	diff	0	0
cg16274678	1	0	NC_018152.1	127956069	127956020	96	50	2	0	1.00E-14	82.4	0	chr1	-	127956069	48	2	0	0	0	0	2	TPM3	LOC100998662	TPM3	LOC100998662	TPM3;LOC100998662	TPM3;NUP210L	match	diff	match	diff	match	0	0
cg16274716	1	0	NC_018171.1	8938959	8939008	98	50	1	0	8.00E-16	86	0	chr20	+	8938959	49	1	0	0	0	0	1	C16orf72	C20H16orf72	C16orf72	C20H16orf72	C16orf72;C20H16orf72	C16orf72	match	diff	match	diff	match	0	0
cg16274762	1	0	NC_018165.1	1203535	1203486	100	50	0	0	2.00E-17	91.5	0	chr14	-	1203535	50	0	0	0	0	0	0	MOB2	BRSK2	MOB2	BRSK2	MOB2;BRSK2	BRSK2	diff	match	diff	match	match	2	0
cg16274784	1	0	NC_018154.1	41425629	41425678	94	50	3	0	4.00E-13	77	0	chr3	+	41425678	47	3	0	0	0	0	3	ZNF3	ZNF3	ZNF3	ZNF3	ZNF3	ZNF3	match	match	match	match	match	0	0
cg16275013	1	0	NC_018157.1	66609645	66609693	95.92	49	2	0	3.00E-14	80.6	0	chr6	+	66609645	47	2	0	0	0	0	2	ZNF366	LOC101020693	ZNF366	LOC101020693	ZNF366;LOC101020693	LOC102503427	diff	diff	diff	diff	diff	0	0
cg16275118	1	0	NC_018169.1	68580317	68580366	96	50	2	0	1.00E-14	82.4	0	chr18	+	68580366	48	2	0	0	0	0	2	ZNF516	LOC103879848	ZNF516	LOC103879848	ZNF516;LOC103879848	ZNF516	match	diff	match	diff	match	0	0
cg16275172	1	0	NC_018158.1	26053501	26053550	96	50	2	0	1.00E-14	82.4	0	chr7	+	26053550	48	2	0	0	0	0	2	TMOD3	TMOD3	TMOD3	TMOD3	TMOD3	TMOD3	match	match	match	match	match	0	0
cg16275483	1	0	NC_018152.1	110371669	110371620	92	50	4	0	5.00E-12	73.4	0	chr1	-	110371620	46	4	0	0	0	0	4	SYPL2	SYPL2	SYPL2	SYPL2	SYPL2	SYPL2	match	match	match	match	match	0	0
cg16275903	1	0	NC_018153.1	152067263	152067312	94	50	3	0	4.00E-13	77	0	chr2	+	152067263	47	3	0	0	0	0	3	SRPRB	SRPRB	SRPRB	SRPRB	SRPRB	SRPRB	match	match	match	match	match	1	0
cg16275967	1	0	NC_018152.1	135068031	135067982	96	50	2	0	1.00E-14	82.4	0	chr1	-	135067982	48	2	0	0	0	0	2	NDUFS2	NDUFS2	NDUFS2	NDUFS2	NDUFS2	NDUFS2	match	match	match	match	match	2	0
cg16275974	1	0	NC_018159.1	22532423	22532374	98	50	1	0	8.00E-16	86	0	chr8	-	22532374	49	1	0	0	0	0	1	ADAM7	LOC101012153	ADAM7	LOC101012153	ADAM7;LOC101012153	LOC101929315;LOC101929294	diff	diff	diff	diff	diff	2	0
cg16275981	1	0	NC_018157.1	82779510	82779461	96	50	2	0	1.00E-14	82.4	0	chr6	-	82779510	48	2	0	0	0	0	2		LOC101020338		LOC101020338	;LOC101020338		NaN	diff	NaN	diff	diff	0	0
cg16276035	1	0	NC_018162.1	43686271	43686318	91.67	48	4	0	6.00E-11	69.8	0	chr11	+	43686271	44	4	0	0	0	0	4		VDR		VDR	;VDR		NaN	diff	NaN	diff	diff	0	0
cg16276063	1	0	NC_018153.1	103861496	103861545	100	50	0	0	2.00E-17	91.5	0	chr2	+	103861545	50	0	0	0	0	0	0	SOX2OT_exon3	LOC103882159	SOX2OT_exon3	LOC103882159	SOX2OT_exon3;LOC103882159	SOX2OT	diff	diff	diff	diff	diff	0	0
cg16276108	1	0	NC_018157.1	174016671	174016715	97.78	45	1	0	4.00E-13	77	0	chr6	+	174016671	44	1	0	0	0	0	1	MGAT1	MGAT1	MGAT1	MGAT1	MGAT1		diff	diff	diff	diff	diff	0	0
cg16276153	1	0	NC_018165.1	44536846	44536895	94	50	3	0	4.00E-13	77	0	chr14	+	44536895	47	3	0	0	0	0	3	HTATIP2	HTATIP2	HTATIP2	HTATIP2	HTATIP2	HTATIP2	match	match	match	match	match	0	0
cg16276154	1	0	NC_018158.1	132692860	132692811	100	50	0	0	2.00E-17	91.5	0	chr7	-	132692860	50	0	0	0	0	0	0	VASH1	LOC101001190	VASH1	LOC101001190	VASH1;LOC101001190		diff	diff	diff	diff	diff	0	0
cg16276224	1	0	NC_018165.1	61647813	61647862	92	50	4	0	5.00E-12	73.4	0	chr14	+	61647813	46	4	0	0	0	0	4	ART5	LOC101005561	ART5	LOC101005561	ART5;LOC101005561	TRPC2	diff	diff	diff	diff	diff	0	0
cg16276290	1	0	NC_018170.1	28426738	28426785	97.92	48	1	0	1.00E-14	82.4	0	chr19	+	28426785	47	1	0	0	0	0	1	KCTD15	KCTD15	KCTD15	KCTD15	KCTD15	KCTD15	match	match	match	match	match	0	0
cg16276523	1	0	NC_018152.1	134975547	134975498	100	50	0	0	2.00E-17	91.5	0	chr1	-	134975498	50	0	0	0	0	0	0	NECTIN4	LOC103877308	NECTIN4	LOC103877308	NECTIN4;LOC103877308	PVRL4	diff	diff	diff	diff	diff	0	0
cg16276613	1	0	NC_018160.1	57933474	57933523	98	50	1	0	8.00E-16	86	0	chr9	+	57933474	49	1	0	0	0	0	1		LOC103887545		LOC103887545	;LOC103887545	MIR7152;CDH23	diff	diff	diff	diff	diff	1	0
cg16276728	1	0	NC_018162.1	27682721	27682672	98	50	1	0	8.00E-16	86	0	chr11	-	27682721	49	1	0	0	0	0	1	CCDC91	CCDC91	CCDC91	CCDC91	CCDC91		diff	diff	diff	diff	diff	0	0
cg16276729	1	0	NC_018172.1	7845769	7845818	96	50	2	0	1.00E-14	82.4	0	chrX	+	7845769	48	2	0	0	0	0	2	U6	LOC103880641	U6	LOC103880641	U6;LOC103880641	MID1	diff	diff	diff	diff	diff	1	0
cg16276845	1	0	NC_018161.1	79339613	79339564	92	50	4	0	5.00E-12	73.4	0	chr10	-	79339613	46	4	0	1	1	1	3	APOBEC3H	CBX7	APOBEC3H	CBX7	APOBEC3H;CBX7		diff	diff	diff	diff	diff	0	0
cg16276909	1	0	NC_018171.1	50931985	50932034	100	50	0	0	2.00E-17	91.5	0	chr20	+	50931985	50	0	0	0	0	0	0		LOC101003853		LOC101003853	;LOC101003853	CDH3	diff	diff	diff	diff	diff	0	0
cg16276965	1	0	NC_018165.1	114584108	114584059	98	50	1	0	8.00E-16	86	0	chr14	-	114584108	49	1	0	0	0	0	1	U6	EI24	U6	EI24	U6;EI24	EI24	diff	match	diff	match	match	0	0
cg16276982	1	0	NC_018158.1	5287535	5287581	93.62	47	3	0	2.00E-11	71.6	0	chr7	+	5287581	44	3	0	0	0	0	3	TJP1	LOC103885694	TJP1	LOC103885694	TJP1;LOC103885694		diff	diff	diff	diff	diff	0	0
cg16277071	1	0	NC_018167.1	68920612	68920661	98	50	1	0	8.00E-16	86	0	chr16	+	68920661	49	1	0	0	0	0	1	Y_RNA	LOC101001271	Y_RNA	LOC101001271	Y_RNA;LOC101001271		diff	diff	diff	diff	diff	0	0
cg16277082	1	0	NC_018162.1	28821150	28821199	96	50	2	0	1.00E-14	82.4	0	chr11	+	28821199	48	2	0	0	0	0	2		ERGIC2		ERGIC2	;ERGIC2	ERGIC2	diff	match	diff	match	match	1	0
cg16277169	1	0	NC_018162.1	113893059	113893109	98.04	51	0	1	3.00E-15	84.2	0	chr11	+	113893109	50	1	0	0	0	0	1	TBX3	TBX3	TBX3	TBX3	TBX3	TBX3	match	match	match	match	match	0	0
cg16277214	1	0	NC_018153.1	172636887	172636838	92	50	4	0	5.00E-12	73.4	0	chr2	-	172636887	46	4	0	0	0	0	4	CMTM8	CMTM7	CMTM8	CMTM7	CMTM8;CMTM7	CMTM7	diff	match	diff	match	match	0	0
cg16277218	1	0	NC_018171.1	1354043	1354092	96	50	2	0	1.00E-14	82.4	0	chr20	+	1354043	48	2	0	0	0	0	2	CLCN7	CLCN7	CLCN7	CLCN7	CLCN7	CLCN7	match	match	match	match	match	0	0
cg16277229	1	0	NC_018155.1	51523200	51523249	100	50	0	0	2.00E-17	91.5	0	chr4	+	51523249	50	0	0	0	0	0	0	PAQR8	LOC103883724	PAQR8	LOC103883724	PAQR8;LOC103883724	PAQR8	match	diff	match	diff	match	0	0
cg16277243	1	0	NC_018153.1	163340474	163340523	98	50	1	0	8.00E-16	86	0	chr2	+	163340523	49	1	0	0	0	1	0		LOC101003222		LOC101003222	;LOC101003222		NaN	diff	NaN	diff	diff	0	0
cg16277306	1	0	NC_018162.1	104173284	104173333	100	50	0	0	2.00E-17	91.5	0	chr11	+	104173284	50	0	0	0	0	0	0		SLC41A2		SLC41A2	;SLC41A2		NaN	diff	NaN	diff	diff	0	0
cg16277479	1	0	NC_018152.1	16009539	16009490	100	50	0	0	2.00E-17	91.5	0	chr1	-	16009539	50	0	0	0	0	0	0	PDPN	PDPN	PDPN	PDPN	PDPN	PDPN	match	match	match	match	match	0	0
cg16277607	1	0	NC_018152.1	148041756	148041707	100	50	0	0	2.00E-17	91.5	0	chr1	-	148041756	50	0	0	0	0	0	0		LOC103877939		LOC103877939	;LOC103877939	ESRRG	diff	diff	diff	diff	diff	1	0
cg16277706	1	0	NC_018152.1	90457053	90457102	100	50	0	0	2.00E-17	91.5	0	chr1	+	90457102	50	0	0	0	0	0	0	LRRC8D	LRRC8D	LRRC8D	LRRC8D	LRRC8D	LRRC8D	match	match	match	match	match	0	0
cg16277741	1	0	NC_018152.1	8729556	8729605	100	50	0	0	2.00E-17	91.5	0	chr1	+	8729605	50	0	0	0	0	0	0		LOC103875717		LOC103875717	;LOC103875717	NPHP4	diff	diff	diff	diff	diff	0	0
cg16277835	1	0	NC_018153.1	82105762	82105811	96	50	2	0	1.00E-14	82.4	0	chr2	+	82105811	48	2	0	0	0	0	2		RFT1		RFT1	;RFT1	RFT1	diff	match	diff	match	match	0	0
cg16277915	1	0	NC_018155.1	10871866	10871817	92	50	4	0	5.00E-12	73.4	0	chr4	-	10871866	46	4	0	1	1	1	3	GCM2	LOC103883460	GCM2	LOC103883460	GCM2;LOC103883460	SYCP2L;LOC101928191	diff	diff	diff	diff	diff	0	0
cg16278107	1	0	NC_018165.1	63166017	63166065	100	49	0	0	7.00E-17	89.7	0	chr14	+	63166065	49	0	0	0	0	0	0	ARHGEF17	RELT	ARHGEF17	RELT	ARHGEF17;RELT	ARHGEF17	match	diff	match	diff	match	0	0
cg16278213	1	0	NC_018162.1	51817215	51817166	100	50	0	0	2.00E-17	91.5	0	chr11	-	51817166	50	0	0	0	0	0	0	NABP2	RNF41	NABP2	RNF41	NABP2;RNF41	RNF41	diff	match	diff	match	match	0	0
cg16278329	1	0	NC_018155.1	32693864	32693913	96	50	2	0	1.00E-14	82.4	0	chr4	+	32693864	48	2	0	0	0	0	2		SYNGAP1		SYNGAP1	;SYNGAP1	SYNGAP1	diff	match	diff	match	match	0	0
cg16278407	1	0	NC_018165.1	56226258	56226209	96	50	2	0	1.00E-14	82.4	0	chr14	-	56226258	48	2	0	0	0	0	2	ST5	LOC103877674	ST5	LOC103877674	ST5;LOC103877674	ST5	match	diff	match	diff	match	0	0
cg16278436	1	0	NC_018152.1	19447327	19447376	98	50	1	0	8.00E-16	86	0	chr1	+	19447376	49	1	0	0	0	0	1	PADI2	LOC101001803	PADI2	LOC101001803	PADI2;LOC101001803		diff	diff	diff	diff	diff	3	0
cg16278496	1	0	NC_018158.1	154151252	154151203	100	50	0	0	2.00E-17	91.5	0	chr7	-	154151203	50	0	0	0	0	0	0		LOC101021143		LOC101021143	;LOC101021143	C14orf64	diff	diff	diff	diff	diff	0	0
cg16278512	1	0	NC_018154.1	98532387	98532435	92	50	3	1	6.00E-11	69.8	0	chr3	+	98532387	45	4	0	0	0	0	4	VWDE	VWDE	VWDE	VWDE	VWDE	VWDE	match	match	match	match	match	0	0
cg16278548	1	0	NC_018159.1	125754356	125754307	92	50	4	0	5.00E-12	73.4	0	chr8	-	125754356	46	4	0	0	0	1	3		LOC103887140		LOC103887140	;LOC103887140	ADCY8	diff	diff	diff	diff	diff	1	0
cg16278604	1	0	NC_018157.1	11290245	11290294	92	50	4	0	5.00E-12	73.4	0	chr6	+	11290245	46	4	0	0	0	0	4	CTNND2	LOC101018199	CTNND2	LOC101018199	CTNND2;LOC101018199	CTNND2	match	diff	match	diff	match	1	0
cg16278716	1	0	NC_018153.1	43597807	43597758	100	50	0	0	2.00E-17	91.5	0	chr2	-	43597807	50	0	0	0	0	0	0		LOC103881879		LOC103881879	;LOC103881879	KALRN	diff	diff	diff	diff	diff	0	0
cg16278725	1	0	NC_018157.1	121821125	121821174	92	50	4	0	5.00E-12	73.4	0	chr6	+	121821174	46	4	0	0	0	0	4	SLC12A2	LOC101026673	SLC12A2	LOC101026673	SLC12A2;LOC101026673	SLC12A2;LINC01184	match	diff	match	diff	match	0	0
cg16278728	1	0	NC_018162.1	110607707	110607756	94	50	3	0	4.00E-13	77	0	chr11	+	110607707	47	3	0	0	0	0	3	SH2B3	SH2B3	SH2B3	SH2B3	SH2B3	SH2B3	match	match	match	match	match	0	0
cg16278744	1	0	NC_018158.1	83228608	83228657	98	50	1	0	8.00E-16	86	0	chr7	+	83228657	49	1	0	0	0	0	1	NOVA1	LOC103886157	NOVA1	LOC103886157	NOVA1;LOC103886157	NOVA1	match	diff	match	diff	match	0	0
cg16278877	1	0	NC_018165.1	9257098	9257147	98	50	1	0	8.00E-16	86	0	chr14	+	9257098	49	1	0	0	0	0	1	CDC42BPG	CDC42BPG	CDC42BPG	CDC42BPG	CDC42BPG	CDC42BPG	match	match	match	match	match	1	0
cg16279003	1	0	NC_018159.1	120036405	120036356	92	50	4	0	5.00E-12	73.4	0	chr8	-	120036356	46	4	0	0	0	0	4	SQLE	SQLE	SQLE	SQLE	SQLE	SQLE	match	match	match	match	match	0	0
cg16279088	1	0	NC_018155.1	104070021	104070070	96	50	2	0	1.00E-14	82.4	0	chr4	+	104070021	48	2	0	0	0	0	2	GTF2H5	LOC103883916	GTF2H5	LOC103883916	GTF2H5;LOC103883916		diff	diff	diff	diff	diff	1	0
cg16279100	1	0	NC_018160.1	7385005	7384956	96	50	2	0	1.00E-14	82.4	0	chr9	-	7385005	48	2	0	0	0	0	2	SFMBT2	SFMBT2	SFMBT2	SFMBT2	SFMBT2	SFMBT2	match	match	match	match	match	0	0
cg16279158	1	0	NC_018165.1	60003703	60003752	96	50	2	0	1.00E-14	82.4	0	chr14	+	60003703	48	2	0	0	0	0	2	HBE1	HBE1	HBE1	HBE1	HBE1	HBE1	match	match	match	match	match	0	0
cg16279290	1	0	NC_018165.1	3877492	3877537	97.83	46	1	0	1.00E-13	78.8	0	chr14	+	3877492	45	1	0	0	0	0	1	SHANK2	SHANK2	SHANK2	SHANK2	SHANK2	SHANK2	match	match	match	match	match	0	0
cg16279464	1	0	NC_018153.1	101195862	101195813	98	50	1	0	8.00E-16	86	0	chr2	-	101195813	49	1	0	0	0	0	1	POLR2H	POLR2H	POLR2H	POLR2H	POLR2H	CLCN2;POLR2H	match	match	match	match	match	0	0
cg16279624	1	0	NC_018167.1	51017043	51016994	94	50	3	0	4.00E-13	77	0	chr16	-	51017043	47	3	0	0	1	1	2	ITGA2B	ITGA2B	ITGA2B	ITGA2B	ITGA2B	GPATCH8	diff	diff	diff	diff	diff	0	0
cg16279684	1	0	NC_018169.1	12813523	12813572	94	50	3	0	4.00E-13	77	0	chr18	+	12813523	47	3	0	1	1	1	2	THOC1	COLEC12	THOC1	COLEC12	THOC1;COLEC12	COLEC12	diff	match	diff	match	match	0	0
cg16279787	1	0	NC_018160.1	70539640	70539687	95.83	48	2	0	1.00E-13	78.8	0	chr9	+	70539687	46	2	0	0	0	0	2		LOC100999351		LOC100999351	;LOC100999351		NaN	diff	NaN	diff	diff	0	0
cg16279835	1	0	NC_018165.1	9169181	9169230	96	50	2	0	1.00E-14	82.4	0	chr14	+	9169230	48	2	0	0	0	0	2	ATG2A	ATG2A	ATG2A	ATG2A	ATG2A	ATG2A	match	match	match	match	match	0	0
cg16279843	1	0	NC_018157.1	89204373	89204325	97.96	49	1	0	3.00E-15	84.2	0	chr6	-	89204373	48	1	0	0	0	0	1	MCTP1	MCTP1	MCTP1	MCTP1	MCTP1	MCTP1	match	match	match	match	match	0	0
cg16279861	1	0	NC_018165.1	117629028	117629077	92	50	4	0	5.00E-12	73.4	0	chr14	+	117629028	46	4	0	0	0	0	4	FLI1	LOC103878007	FLI1	LOC103878007	FLI1;LOC103878007		diff	diff	diff	diff	diff	0	0
cg16279873	1	0	NC_018161.1	22840537	22840585	94	50	2	1	5.00E-12	73.4	0	chr10	+	22840537	46	3	0	0	0	0	3	EMILIN3	EMILIN3	EMILIN3	EMILIN3	EMILIN3		diff	diff	diff	diff	diff	0	0
cg16279909	1	0	NC_018154.1	109487992	109488041	96	50	2	0	1.00E-14	82.4	0	chr3	+	109488041	48	2	0	0	0	0	2	RBM48	RBM48	RBM48	RBM48	RBM48	C7orf64;PEX1	diff	diff	diff	diff	diff	0	0
cg16279940	1	0	NC_018153.1	28420668	28420717	96	50	2	0	1.00E-14	82.4	0	chr2	+	28420717	48	2	0	0	0	0	2	SNORA70	KIAA1524	SNORA70	KIAA1524	SNORA70;KIAA1524	DZIP3;KIAA1524	diff	match	diff	match	match	0	0
cg16279948	1	0	NC_018152.1	132727538	132727489	100	50	0	0	2.00E-17	91.5	0	chr1	-	132727538	50	0	0	0	0	0	0	MNDA	LOC103877004	MNDA	LOC103877004	MNDA;LOC103877004	MNDA	match	diff	match	diff	match	0	0
cg16280141	1	0	NC_018157.1	59740518	59740567	98	50	1	0	8.00E-16	86	0	chr6	+	59740518	49	1	0	0	0	0	1	HTR1A	HTR1A	HTR1A	HTR1A	HTR1A	HTR1A	match	match	match	match	match	0	0
cg16280363	1	0	NC_018162.1	53064055	53064006	98	50	1	0	8.00E-16	86	0	chr11	-	53064055	49	1	0	0	0	0	1	MARS	MARS	MARS	MARS	MARS	MARS	match	match	match	match	match	0	0
cg16280399	1	0	NC_018155.1	16653203	16653252	94	50	3	0	4.00E-13	77	0	chr4	+	16653203	47	3	0	0	0	0	3		LOC101012589		LOC101012589	;LOC101012589	ATXN1	diff	diff	diff	diff	diff	0	0
cg16280551	1	0	NC_018153.1	102040224	102040175	94	50	3	0	4.00E-13	77	0	chr2	-	102040224	47	3	0	1	1	1	2	KLHL6	KLHL6	KLHL6	KLHL6	KLHL6	KLHL6	match	match	match	match	match	0	0
cg16280552	1	0	NC_018157.1	150393056	150393007	98	50	1	0	8.00E-16	86	0	chr6	-	150393007	49	1	0	0	0	0	1	TIMD4	LOC103885526	TIMD4	LOC103885526	TIMD4;LOC103885526	TIMD4	match	diff	match	diff	match	0	0
cg16280579	1	0	NC_018164.1	88308778	88308735	100	44	0	0	3.00E-14	80.6	0	chr13	-	88308735	44	0	0	0	0	0	0	SNRNP200	SNRNP200	SNRNP200	SNRNP200	SNRNP200	SNRNP200	match	match	match	match	match	0	0
cg16280667	1	0	NC_018165.1	108211768	108211817	98	50	1	0	8.00E-16	86	0	chr14	+	108211768	49	1	0	0	0	0	1	CXCR5	CXCR5	CXCR5	CXCR5	CXCR5	CXCR5	match	match	match	match	match	1	0
cg16280683	1	0	NC_018157.1	58110959	58111008	98	50	1	0	8.00E-16	86	0	chr6	+	58111008	49	1	0	0	0	0	1	IPO11	IPO11	IPO11	IPO11	IPO11	IPO11	match	match	match	match	match	0	0
cg16280705	1	0	NC_018157.1	104744897	104744849	92	50	3	1	6.00E-11	69.8	0	chr6	-	104744897	45	4	0	0	0	0	4	TSLP	TSLP	TSLP	TSLP	TSLP	TSLP	match	match	match	match	match	0	0
cg16280882	1	0	NC_018156.1	158402680	158402729	94	50	3	0	4.00E-13	77	0	chr5	+	158402680	47	3	0	0	0	0	3	CBR4	LOC103884764	CBR4	LOC103884764	CBR4;LOC103884764		diff	diff	diff	diff	diff	0	0
cg16280922	1	0	NC_018152.1	179142123	179142160	100	38	0	0	6.00E-11	69.8	0	chr1	+	179142160	38	0	0	0	0	0	0	TRMT1L	TRMT1L	TRMT1L	SWT1	TRMT1L;SWT1	C1orf25;C1orf26	diff	diff	diff	diff	diff	0	0
cg16280953	1	0	NC_018152.1	159428173	159428124	94	50	3	0	4.00E-13	77	0	chr1	-	159428124	47	3	0	0	0	0	3	PIK3C2B	PIK3C2B	PIK3C2B	PIK3C2B	PIK3C2B	PIK3C2B	match	match	match	match	match	0	0
cg16281086	1	0	NC_018170.1	17018052	17018101	96	50	2	0	1.00E-14	82.4	0	chr19	+	17018052	48	2	0	0	0	0	2	ISYNA1	ELL	ISYNA1	ELL	ISYNA1;ELL	ELL	diff	match	diff	match	match	1	0
cg16281266	1	0	NC_018155.1	40381816	40381765	94.23	52	1	1	1.00E-13	78.8	0	chr4	-	40381816	49	3	0	0	0	0	3	OARD1	OARD1	OARD1	OARD1	OARD1	NFYA;OARD1	match	match	match	match	match	0	0
cg16281276	1	0	NC_018165.1	57067523	57067572	94	50	3	0	4.00E-13	77	0	chr14	+	57067523	47	3	0	0	0	0	3	CYB5R2	LOC101025927	CYB5R2	LOC101025927	CYB5R2;LOC101025927	CYB5R2	match	diff	match	diff	match	0	0
cg16281322	1	0	NC_018167.1	52008126	52008077	94	50	3	0	4.00E-13	77	0	chr16	-	52008077	47	3	0	0	0	0	3		ARHGAP27		ARHGAP27	;ARHGAP27	SH3D20	diff	diff	diff	diff	diff	0	0
cg16281534	1	0	NC_018157.1	17240108	17240059	94	50	3	0	4.00E-13	77	0	chr6	-	17240059	47	3	0	0	0	0	3	U6	BASP1	U6	BASP1	U6;BASP1	BASP1	diff	match	diff	match	match	0	0
cg16281600	1	0	NC_018157.1	146931932	146931883	100	50	0	0	2.00E-17	91.5	0	chr6	-	146931932	50	0	0	0	0	0	0	GRIA1	GRIA1	GRIA1	GRIA1	GRIA1	GRIA1	match	match	match	match	match	0	0
cg16281662	1	0	NC_018171.1	32315805	32315756	94	50	3	0	4.00E-13	77	0	chr20	-	32315756	47	3	0	0	0	0	3	ZNF423	LOC103880425	ZNF423	LOC103880425	ZNF423;LOC103880425	ZNF423	match	diff	match	diff	match	0	0
cg16281706	1	0	NC_018166.1	19994364	19994315	100	50	0	0	2.00E-17	91.5	0	chr15	-	19994364	50	0	0	0	0	0	0	TNFSF15	TNFSF15	TNFSF15	TNFSF15	TNFSF15	TNFSF15	match	match	match	match	match	0	0
cg16281758	1	0	NC_018159.1	108360278	108360327	94	50	3	0	4.00E-13	77	0	chr8	+	108360278	47	3	0	0	0	0	3		LOC103887049		LOC103887049	;LOC103887049	CSMD3	diff	diff	diff	diff	diff	1	0
cg16281776	1	0	NC_018152.1	160435194	160435145	100	50	0	0	2.00E-17	91.5	0	chr1	-	160435194	50	0	0	0	0	0	0	PRELP	PRELP	PRELP	PRELP	PRELP	PRELP	match	match	match	match	match	0	0
cg16281796	1	0	NC_018161.1	59997510	59997462	95.92	49	2	0	3.00E-14	80.6	0	chr10	-	59997510	47	2	0	0	0	0	2	PEX26	PEX26	PEX26	PEX26	PEX26	PEX26	match	match	match	match	match	1	1
cg16281806	1	0	NC_018170.1	18218247	18218296	100	50	0	0	2.00E-17	91.5	0	chr19	+	18218247	50	0	0	0	0	0	0	GMIP	GMIP	GMIP	GMIP	GMIP	GMIP	match	match	match	match	match	0	0
cg16282183	1	0	NC_018157.1	71647288	71647239	96	50	2	0	1.00E-14	82.4	0	chr6	-	71647239	48	2	0	0	0	0	2	OTP	OTP	OTP	OTP	OTP		diff	diff	diff	diff	diff	1	0
cg16282242	1	0	NC_018162.1	93985687	93985736	96	50	2	0	1.00E-14	82.4	0	chr11	+	93985736	48	2	0	0	0	0	2		LOC101001464		LOC101001464	;LOC101001464	TMCC3	diff	diff	diff	diff	diff	0	0
cg16282268	1	0	NC_018152.1	14697789	14697828	100	40	0	0	5.00E-12	73.4	0	chr1	+	14697828	40	0	0	0	0	0	0	NPPA	NPPA	NPPA	NPPA	NPPA		diff	diff	diff	diff	diff	0	0
cg16282506	1	0	NC_018152.1	206084649	206084698	94	50	3	0	4.00E-13	77	0	chr1	+	206084649	47	3	0	0	0	0	3	CEP170	LOC100997288	CEP170	LOC100997288	CEP170;LOC100997288		diff	diff	diff	diff	diff	1	0
cg16282527	1	0	NC_018153.1	50124813	50124862	98	50	1	0	8.00E-16	86	0	chr2	+	50124862	49	1	0	0	0	0	1	VHL	VHL	VHL	VHL	VHL	VHL	match	match	match	match	match	0	0
cg16282679	1	0	NC_018155.1	31457012	31456963	100	50	0	0	2.00E-17	91.5	0	chr4	-	31457012	50	0	0	0	0	0	0		EGFL8		EGFL8	;EGFL8	EGFL8	diff	match	diff	match	match	0	0
cg16282839	1	0	NC_018163.1	6159383	6159432	96	50	2	0	1.00E-14	82.4	0	chr12	+	6159383	48	2	0	0	0	0	2	GTDC1	LOC103876215	GTDC1	LOC103876215	GTDC1;LOC103876215		diff	diff	diff	diff	diff	0	0
cg16282892	1	0	NC_018153.1	184221695	184221744	94	50	3	0	4.00E-13	77	0	chr2	+	184221695	47	3	0	0	0	0	3		LOC103882498		LOC103882498	;LOC103882498		NaN	diff	NaN	diff	diff	1	0
cg16282967	1	0	NC_018166.1	62289203	62289154	96	50	2	0	1.00E-14	82.4	0	chr15	-	62289203	48	2	0	0	0	0	2	TYRP1	LOC103878328	TYRP1	LOC103878328	TYRP1;LOC103878328		diff	diff	diff	diff	diff	0	0
cg16282977	1	0	NC_018152.1	127408644	127408692	94	50	2	1	5.00E-12	73.4	0	chr1	+	127408692	46	3	0	0	0	0	3	S100A14	S100A14	S100A14	S100A14	S100A14	S100A14	match	match	match	match	match	0	0
cg16283012	1	0	NC_018159.1	135368004	135368053	96	50	2	0	1.00E-14	82.4	0	chr8	+	135368004	48	2	0	0	0	0	2	CHRAC1	CHRAC1	CHRAC1	CHRAC1	CHRAC1	AGO2	diff	diff	diff	diff	diff	0	0
cg16283102	1	0	NC_018163.1	58741655	58741704	96	50	2	0	1.00E-14	82.4	0	chr12	+	58741655	48	2	0	0	0	0	2		LOC103876418		LOC103876418	;LOC103876418	ANKRD44	diff	diff	diff	diff	diff	0	0
cg16283208	1	0	NC_018165.1	13938066	13938017	98	50	1	0	8.00E-16	86	0	chr14	-	13938066	49	1	0	0	0	0	1	U7	TRNAK-UUU	U7	TRNAK-UUU	U7;TRNAK-UUU		diff	diff	diff	diff	diff	0	0
cg16283362	1	0	NC_018154.1	178134546	178134497	96	50	2	0	1.00E-14	82.4	0	chr3	-	178134546	48	2	0	0	0	0	2	MNX1	MNX1	MNX1	MNX1	MNX1		diff	diff	diff	diff	diff	0	0
cg16283385	1	0	NC_018165.1	110415312	110415363	92.31	52	1	1	1.00E-12	75.2	0	chr14	+	110415312	48	4	0	0	0	0	4	TECTA	TECTA	TECTA	TECTA	TECTA	TBCEL	diff	diff	diff	diff	diff	0	0
cg16283470	1	0	NC_018162.1	20932049	20932000	94	50	3	0	4.00E-13	77	0	chr11	-	20932049	47	3	0	0	0	0	3	PYROXD1	LOC103875662	PYROXD1	LOC103875662	PYROXD1;LOC103875662	PYROXD1	match	diff	match	diff	match	0	0
cg16283496	1	0	NC_018161.1	57723112	57723064	93.88	49	3	0	1.00E-12	75.2	0	chr10	-	57723112	46	3	0	0	0	0	3	VSX1	LOC103888193	VSX1	LOC103888193	VSX1;LOC103888193	LOC284798	diff	diff	diff	diff	diff	0	0
cg16283604	1	0	NC_018168.1	85408496	85408447	94	50	3	0	4.00E-13	77	0	chr17	-	85408447	47	3	0	0	0	0	3	TNFSF13B	TNFSF13B	TNFSF13B	TNFSF13B	TNFSF13B		diff	diff	diff	diff	diff	0	0
cg16283751	1	0	NC_018170.1	14697517	14697468	98	50	1	0	8.00E-16	86	0	chr19	-	14697468	49	1	0	0	1	1	0		TPM4		TPM4	;TPM4	TPM4	diff	match	diff	match	match	0	0
cg16284207	1	0	NC_018157.1	17232036	17231987	94	50	3	0	4.00E-13	77	0	chr6	-	17231987	47	3	0	0	0	1	2	U6	LOC100997558	U6	LOC100997558	U6;LOC100997558	BASP1;LOC285696	diff	diff	diff	diff	diff	0	0
cg16284213	1	0	NC_018155.1	32232377	32232426	96	50	2	0	1.00E-14	82.4	0	chr4	+	32232426	48	2	0	0	0	0	2	BRD2	BRD2	BRD2	BRD2	BRD2		diff	diff	diff	diff	diff	4	0
cg16284279	1	0	NC_018155.1	72583973	72584022	94	50	3	0	4.00E-13	77	0	chr4	+	72583973	47	3	0	0	0	0	3	HTR1B	LOC103883805	HTR1B	LOC103883805	HTR1B;LOC103883805		diff	diff	diff	diff	diff	0	0
cg16284305	1	0	NC_018158.1	106734381	106734430	96	50	2	0	1.00E-14	82.4	0	chr7	+	106734381	48	2	0	0	0	0	2	SOS2	SOS2	SOS2	SOS2	SOS2	SOS2	match	match	match	match	match	0	0
cg16284391	1	0	NC_018154.1	143101615	143101566	100	50	0	0	2.00E-17	91.5	0	chr3	-	143101615	50	0	0	0	0	0	0	ING3	ING3	ING3	ING3	ING3	ING3	match	match	match	match	match	0	0
cg16284395	1	0	NC_018158.1	150104460	150104412	100	49	0	0	7.00E-17	89.7	0	chr7	-	150104460	49	0	0	0	0	0	0	ASB2	ASB2	ASB2	ASB2	ASB2		diff	diff	diff	diff	diff	0	0
cg16284437	1	0	NC_018169.1	70962229	70962278	100	50	0	0	2.00E-17	91.5	0	chr18	+	70962229	50	0	0	0	0	0	0	SALL3	SALL3	SALL3	SALL3	SALL3	SALL3	match	match	match	match	match	0	0
cg16284456	1	0	NC_018152.1	187794528	187794577	100	50	0	0	2.00E-17	91.5	0	chr1	+	187794577	50	0	0	0	0	0	0	Metazoa_SRP	LOC103879764	Metazoa_SRP	LOC103879764	Metazoa_SRP;LOC103879764	PBX1	diff	diff	diff	diff	diff	0	0
cg16284459	1	0	NC_018154.1	110103855	110103903	95.92	49	2	0	3.00E-14	80.6	0	chr3	+	110103855	47	2	0	0	0	0	2	MTERF1	MTERF1	MTERF1	MTERF1	MTERF1	MTERF	diff	diff	diff	diff	diff	0	0
cg16284482	1	0	NC_018164.1	26376394	26376443	94	50	3	0	4.00E-13	77	0	chr13	+	26376394	47	3	0	0	0	0	3	GTF3C2	MPV17	GTF3C2	MPV17	GTF3C2;MPV17	GTF3C2-AS1;GTF3C2	match	diff	match	diff	match	0	0
cg16284507	1	0	NC_018160.1	17672498	17672547	96	50	2	0	1.00E-14	82.4	0	chr9	+	17672547	48	2	0	1	1	1	1	SLC39A12	LOC103887345	SLC39A12	LOC103887345	SLC39A12;LOC103887345		diff	diff	diff	diff	diff	2	0
cg16284522	1	0	NC_018153.1	82849630	82849679	92	50	4	0	5.00E-12	73.4	0	chr2	+	82849630	46	4	0	0	0	0	4	SEMA3G	SEMA3G	SEMA3G	SEMA3G	SEMA3G		diff	diff	diff	diff	diff	0	0
cg16284524	1	0	NC_018158.1	144482804	144482755	94	50	3	0	4.00E-13	77	0	chr7	-	144482755	47	3	0	0	0	0	3	SPATA7	SPATA7	SPATA7	SPATA7	SPATA7	SPATA7	match	match	match	match	match	0	0
cg16284626	1	0	NC_018167.1	61582654	61582703	92	50	4	0	5.00E-12	73.4	0	chr16	+	61582703	46	4	0	0	0	0	4	KCNJ2	KCNJ2	KCNJ2	KCNJ2	KCNJ2	KCNJ2-AS1;KCNJ2	match	match	match	match	match	0	0
cg16284640	1	0	NC_018166.1	58807139	58807188	100	50	0	0	2.00E-17	91.5	0	chr15	+	58807188	50	0	0	0	0	0	0		LOC101007512		LOC101007512	;LOC101007512		NaN	diff	NaN	diff	diff	0	0
cg16284674	1	0	NC_018160.1	124794310	124794261	100	50	0	0	2.00E-17	91.5	0	chr9	-	124794261	50	0	0	0	0	0	0	ZNF511-PRAP1	ZNF511	ZNF511-PRAP1	ZNF511	ZNF511-PRAP1;ZNF511	ZNF511;TUBGCP2	diff	match	diff	match	match	0	0
cg16284789	1	0	NC_018152.1	157157752	157157799	92	50	2	1	6.00E-11	69.8	0	chr1	+	157157752	44	4	0	0	0	0	4	IL10	IL10	IL10	IL10	IL10	IL10	match	match	match	match	match	0	0
cg16284823	1	0	NC_018152.1	94890164	94890214	92.16	51	3	1	2.00E-11	71.6	0	chr1	+	94890214	47	4	0	0	0	0	4	GCLM	GCLM	GCLM	GCLM	GCLM	GCLM	match	match	match	match	match	0	0
cg16284844	1	0	NC_018155.1	84922705	84922656	94	50	3	0	4.00E-13	77	0	chr4	-	84922705	47	3	0	0	0	1	2	LYRM2	LOC103883850	LYRM2	LOC103883850	LYRM2;LOC103883850	ANKRD6	diff	diff	diff	diff	diff	0	0
cg16284924	1	0	NC_018167.1	70837959	70838008	98	50	1	0	8.00E-16	86	0	chr16	+	70837959	49	1	0	0	0	0	1		LOC103879025		LOC103879025	;LOC103879025	RBFOX3	diff	diff	diff	diff	diff	0	0
cg16285120	1	0	NC_018162.1	118839993	118840042	98	50	1	0	8.00E-16	86	0	chr11	+	118839993	49	1	0	0	0	0	1	TMEM233	LOC103876111	TMEM233	LOC103876111	TMEM233;LOC103876111	TMEM233	match	diff	match	diff	match	1	0
cg16285203	1	0	NC_018153.1	153760920	153760969	96	50	2	0	1.00E-14	82.4	0	chr2	+	153760969	48	2	0	0	0	1	1		CPNE4		CPNE4	;CPNE4	CPNE4	diff	match	diff	match	match	0	0
cg16285215	1	0	NC_018162.1	30532994	30532945	96	50	2	0	1.00E-14	82.4	0	chr11	-	30532945	48	2	0	0	0	0	2		LOC101009459		LOC101009459	;LOC101009459	FAM60A;FLJ13224	diff	diff	diff	diff	diff	0	0
cg16285251	1	0	NC_018158.1	144265062	144265013	96	50	2	0	1.00E-14	82.4	0	chr7	-	144265062	48	2	0	0	0	0	2	GPR65	LOC103886426	GPR65	LOC103886426	GPR65;LOC103886426		diff	diff	diff	diff	diff	0	0
cg16285424	1	0	NC_018158.1	123313127	123313078	100	50	0	0	2.00E-17	91.5	0	chr7	-	123313127	50	0	0	0	0	0	0	FAM71D	LOC101023041	FAM71D	LOC101023041	FAM71D;LOC101023041	FAM71D	match	diff	match	diff	match	0	0
cg16285447	1	0	NC_018158.1	79231973	79231924	94	50	3	0	4.00E-13	77	0	chr7	-	79231973	47	3	0	0	0	0	3	DAD1	ABHD4	DAD1	ABHD4	DAD1;ABHD4	DAD1	match	diff	match	diff	match	0	0
cg16285698	1	0	NC_018152.1	2053678	2053725	91.67	48	4	0	6.00E-11	69.8	0	chr1	+	2053725	44	4	0	0	0	0	4	SCARNA23	TRNAY-GUA	SCARNA23	TRNAY-GUA	SCARNA23;TRNAY-GUA	WHSC2	diff	diff	diff	diff	diff	0	0
cg16285707	1	0	NC_018162.1	6825835	6825787	96	50	1	1	1.00E-13	78.8	0	chr11	-	6825835	47	2	0	0	0	0	2	COPS7A	COPS7A	COPS7A	COPS7A	COPS7A	COPS7A	match	match	match	match	match	0	0
cg16285786	1	0	NC_018170.1	45370552	45370601	98	50	1	0	8.00E-16	86	0	chr19	+	45370601	49	1	0	0	0	0	1	ZNF880	ZNF880	ZNF880	ZNF880	ZNF880	ZNF610	diff	diff	diff	diff	diff	0	0
cg16285854	1	0	NC_018165.1	75780750	75780701	94	50	3	0	4.00E-13	77	0	chr14	-	75780701	47	3	0	0	0	0	3	SYTL2	SYTL2	SYTL2	SYTL2	SYTL2	SYTL2	match	match	match	match	match	0	0
cg16285902	1	0	NC_018165.1	32256377	32256328	92	50	4	0	5.00E-12	73.4	0	chr14	-	32256377	46	4	0	0	0	1	3	EIF3M	EIF3M	EIF3M	EIF3M	EIF3M	EIF3M	match	match	match	match	match	0	0
cg16285942	1	0	NC_018156.1	140072837	140072788	98	50	1	0	8.00E-16	86	0	chr5	-	140072837	49	1	0	0	0	0	1	DCLK2	LOC100998951	DCLK2	LOC100998951	DCLK2;LOC100998951	DCLK2	match	diff	match	diff	match	0	0
cg16285956	1	0	NC_018158.1	44938125	44938076	100	50	0	0	2.00E-17	91.5	0	chr7	-	44938125	50	0	0	0	0	0	0	UACA	LOC103885913	UACA	LOC103885913	UACA;LOC103885913		diff	diff	diff	diff	diff	0	0
cg16285957	1	0	NC_018152.1	110394078	110394029	96	50	2	0	1.00E-14	82.4	0	chr1	-	110394029	48	2	0	0	0	0	2	CYB561D1	LOC101008792	CYB561D1	LOC101008792	CYB561D1;LOC101008792	CYB561D1	match	diff	match	diff	match	0	0
cg16286073	1	0	NC_018155.1	26564784	26564833	94	50	3	0	4.00E-13	77	0	chr4	+	26564833	47	3	0	0	0	1	2	ABT1	TRNAY-GUA	ABT1	TRNAY-GUA	ABT1;TRNAY-GUA		diff	diff	diff	diff	diff	1	0
cg16286085	1	0	NC_018164.1	62382748	62382699	100	50	0	0	2.00E-17	91.5	0	chr13	-	62382699	50	0	0	0	0	0	0	WDPCP	LOC103876993	WDPCP	LOC103876993	WDPCP;LOC103876993	WDPCP	match	diff	match	diff	match	0	0
cg16286249	1	0	NC_018152.1	35380148	35380197	98	50	1	0	8.00E-16	86	0	chr1	+	35380197	49	1	0	0	0	0	1	TRIM62	TRIM62	TRIM62	TRIM62	TRIM62	TRIM62	match	match	match	match	match	0	0
cg16286272	1	0	NC_018154.1	172383011	172382962	100	50	0	0	2.00E-17	91.5	0	chr3	-	172382962	50	0	0	0	0	0	0	AGAP3	AGAP3	AGAP3	AGAP3	AGAP3	AGAP3	match	match	match	match	match	0	0
cg16286275	1	0	NC_018154.1	74735862	74735911	98	50	1	0	8.00E-16	86	0	chr3	+	74735862	49	1	0	0	0	0	1	ANLN	ANLN	ANLN	ANLN	ANLN	ANLN;KIAA0895	match	match	match	match	match	0	0
cg16286281	1	0	NC_018159.1	113092895	113092845	94.12	51	2	1	1.00E-12	75.2	0	chr8	-	113092845	48	3	0	0	0	0	3	EXT1	EXT1	EXT1	EXT1	EXT1	EXT1	match	match	match	match	match	0	0
cg16286285	1	0	NC_018157.1	118519568	118519521	97.92	48	1	0	1.00E-14	82.4	0	chr6	-	118519568	47	1	0	0	0	0	1	ZNF608	ZNF608	ZNF608	ZNF608	ZNF608	ZNF608	match	match	match	match	match	0	0
cg16286551	1	0	NC_018154.1	120894602	120894651	98	50	1	0	8.00E-16	86	0	chr3	+	120894602	49	1	0	0	0	0	1		SEMA3C		SEMA3C	;SEMA3C		NaN	diff	NaN	diff	diff	0	0
cg16286597	1	0	NC_018170.1	16609747	16609699	96	50	1	1	1.00E-13	78.8	0	chr19	-	16609699	47	2	0	0	0	0	2	MAST3	MAST3	MAST3	MAST3	MAST3	MAST3	match	match	match	match	match	0	0
cg16286735	1	0	NC_018167.1	53688628	53688677	100	50	0	0	2.00E-17	91.5	0	chr16	+	53688628	50	0	0	0	0	0	0	EFCAB13	LOC103878901	EFCAB13	LOC103878901	EFCAB13;LOC103878901	ITGB3	diff	diff	diff	diff	diff	0	0
cg16286776	1	0	NC_018159.1	135475992	135475943	100	50	0	0	2.00E-17	91.5	0	chr8	-	135475992	50	0	0	0	0	0	0		AGO2		AGO2	;AGO2	EIF2C2	diff	diff	diff	diff	diff	0	0
cg16286874	1	0	NC_018156.1	51900521	51900570	100	50	0	0	2.00E-17	91.5	0	chr5	+	51900521	50	0	0	0	0	0	0	11-Sep	LOC103884385	11-Sep	LOC103884385	SEPT11;LOC103884385	11-Sep	diff	diff	diff	diff	diff	0	0
cg16286964	1	0	NC_018171.1	66657656	66657705	96	50	2	0	1.00E-14	82.4	0	chr20	+	66657656	48	2	0	0	0	0	2	ZDHHC7	LOC101021970	ZDHHC7	LOC101021970	ZDHHC7;LOC101021970		diff	diff	diff	diff	diff	0	0
cg16287186	1	0	NC_018157.1	14020924	14020876	95.92	49	2	0	3.00E-14	80.6	0	chr6	-	14020876	47	2	0	0	0	0	2	DNAH5	LOC101020689	DNAH5	LOC101020689	DNAH5;LOC101020689		diff	diff	diff	diff	diff	0	0
cg16287451	1	0	NC_018159.1	139279361	139279312	96	50	2	0	1.00E-14	82.4	0	chr8	-	139279361	48	2	0	0	0	0	2		LOC103887214		LOC103887214	;LOC103887214		NaN	diff	NaN	diff	diff	0	0
cg16287734	1	0	NC_018165.1	63053095	63053046	94	50	3	0	4.00E-13	77	0	chr14	-	63053046	47	3	0	0	0	0	3	P2RY2	P2RY2	P2RY2	P2RY2	P2RY2	P2RY2	match	match	match	match	match	0	0
cg16287740	1	0	NC_018154.1	150704003	150704052	92	50	4	0	5.00E-12	73.4	0	chr3	+	150704052	46	4	0	0	0	1	3	IRF5	IRF5	IRF5	IRF5	IRF5	TNPO3	diff	diff	diff	diff	diff	2	0
cg16287766	1	0	NC_018155.1	33783819	33783868	100	50	0	0	2.00E-17	91.5	0	chr4	+	33783868	50	0	0	0	0	0	0	SPDEF	SPDEF	SPDEF	SPDEF	SPDEF	PACSIN1	diff	diff	diff	diff	diff	0	0
cg16288089	1	0	NC_018154.1	104279603	104279554	98	50	1	0	8.00E-16	86	0	chr3	-	104279554	49	1	0	0	0	0	1	TAC1	TAC1	TAC1	TAC1	TAC1	TAC1	match	match	match	match	match	0	0
cg16288125	1	0	NC_018169.1	12302663	12302712	100	50	0	0	2.00E-17	91.5	0	chr18	+	12302712	50	0	0	0	0	0	0	ADCYAP1	ADCYAP1	ADCYAP1	ADCYAP1	ADCYAP1	ADCYAP1	match	match	match	match	match	1	0
cg16288248	1	0	NC_018154.1	114392332	114392283	96	50	2	0	1.00E-14	82.4	0	chr3	-	114392332	48	2	0	0	0	0	2	ABCB1	RUNDC3B	ABCB1	RUNDC3B	ABCB1;RUNDC3B	ABCB1	match	diff	match	diff	match	0	0
cg16288318	1	0	NC_018168.1	89119200	89119244	97.78	45	1	0	4.00E-13	77	0	chr17	+	89119244	44	1	0	0	0	0	1		LOC103879491		LOC103879491	;LOC103879491		NaN	diff	NaN	diff	diff	0	0
cg16288399	1	0	NC_018165.1	108761908	108761955	97.92	48	1	0	1.00E-14	82.4	0	chr14	+	108761908	47	1	0	0	0	0	1	THY1	THY1	THY1	THY1	THY1	THY1;USP2-AS1	match	match	match	match	match	0	0
cg16288531	1	0	NC_018170.1	13292026	13292075	94	50	3	0	4.00E-13	77	0	chr19	+	13292075	47	3	0	0	0	0	3	DNAJB1	GIPC1	DNAJB1	GIPC1	DNAJB1;GIPC1		diff	diff	diff	diff	diff	0	0
cg16288570	1	0	NC_018165.1	13790593	13790642	96	50	2	0	1.00E-14	82.4	0	chr14	+	13790642	48	2	0	0	0	0	2	STX3	STX3	STX3	STX3	STX3	STX3	match	match	match	match	match	0	0
cg16288608	1	0	NC_018157.1	98684582	98684631	94	50	3	0	4.00E-13	77	0	chr6	+	98684631	47	3	0	0	0	0	3	U6	LOC100998042	U6	LOC100998042	U6;LOC100998042		diff	diff	diff	diff	diff	0	0
cg16288615	1	0	NC_018157.1	109481968	109481919	98	50	1	0	8.00E-16	86	0	chr6	-	109481968	49	1	0	0	0	0	1	TMED7	TMED7	TMED7	TMED7	TMED7		diff	diff	diff	diff	diff	0	0
cg16288630	1	0	NC_018157.1	17717915	17717964	94	50	3	0	4.00E-13	77	0	chr6	+	17717964	47	3	0	0	0	1	2		LOC103884980		LOC103884980	;LOC103884980		NaN	diff	NaN	diff	diff	0	0
cg16288677	1	0	NC_018172.1	37016160	37016211	96.15	52	0	1	1.00E-14	82.4	0	chrX	+	37016160	50	2	0	0	0	0	2	Metazoa_SRP	LOC101015252	Metazoa_SRP	LOC101015252	Metazoa_SRP;LOC101015252		diff	diff	diff	diff	diff	0	0
cg16288865	1	0	NC_018155.1	11471724	11471774	94.12	51	2	1	1.00E-12	75.2	0	chr4	+	11471724	48	3	0	0	0	0	3	TMEM170B	TMEM170B	TMEM170B	TMEM170B	TMEM170B	TMEM170B	match	match	match	match	match	0	0
cg16288993	1	0	NC_018157.1	75321754	75321802	93.88	49	3	0	1.00E-12	75.2	0	chr6	+	75321754	46	3	0	0	0	0	3		ZCCHC9		ZCCHC9	;ZCCHC9	RNU5E;RNU5D;ZCCHC9	diff	match	diff	match	match	0	0
cg16288997	1	0	NC_018156.1	173593839	173593888	100	50	0	0	2.00E-17	91.5	0	chr5	+	173593839	50	0	0	0	0	0	0	SNORD79	LOC101023509	SNORD79	LOC101023509	SNORD79;LOC101023509	IRF2	diff	diff	diff	diff	diff	0	0
cg16289029	1	0	NC_018162.1	30529455	30529406	96	50	2	0	1.00E-14	82.4	0	chr11	-	30529406	48	2	0	0	0	0	2		FAM60A		FAM60A	;FAM60A	FAM60A	diff	match	diff	match	match	0	0
cg16289101	1	0	NC_018155.1	103799003	103798954	96	50	2	0	1.00E-14	82.4	0	chr4	-	103799003	48	2	0	0	0	0	2	TMEM181	TMEM181	TMEM181	TMEM181	TMEM181	TULP4	diff	diff	diff	diff	diff	1	0
cg16289210	1	0	NC_018152.1	160561064	160561016	92	50	3	1	6.00E-11	69.8	0	chr1	-	160561016	45	4	0	0	0	0	4	FMOD	FMOD	FMOD	FMOD	FMOD	FMOD	match	match	match	match	match	0	0
cg16289449	1	0	NC_018165.1	9887365	9887414	96	50	2	0	1.00E-14	82.4	0	chr14	+	9887414	48	2	0	0	0	0	2	FERMT3	FERMT3	FERMT3	FERMT3	FERMT3	FERMT3	match	match	match	match	match	0	0
cg16289538	1	0	NC_018153.1	127396908	127396859	100	50	0	0	2.00E-17	91.5	0	chr2	-	127396859	50	0	0	0	0	0	0	MFSD1	MFSD1	MFSD1	MFSD1	MFSD1	MFSD1	match	match	match	match	match	0	0
cg16289547	1	0	NC_018160.1	4644149	4644101	95.92	49	2	0	3.00E-14	80.6	0	chr9	-	4644149	47	2	0	0	0	0	2		LOC103887264		LOC103887264	;LOC103887264		NaN	diff	NaN	diff	diff	0	0
cg16289642	1	0	NC_018154.1	92461282	92461233	100	50	0	0	2.00E-17	91.5	0	chr3	-	92461282	50	0	0	0	0	0	0	HDAC9	LOC101023475	HDAC9	LOC101023475	HDAC9;LOC101023475	HDAC9	match	diff	match	diff	match	0	0
cg16289723	1	0	NC_018162.1	46092156	46092107	98	50	1	0	8.00E-16	86	0	chr11	-	46092107	49	1	0	0	0	0	1	U6	LIMA1	U6	LIMA1	U6;LIMA1	LIMA1	diff	match	diff	match	match	0	0
cg16289896	1	0	NC_018152.1	134080193	134080242	100	50	0	0	2.00E-17	91.5	0	chr1	+	134080193	50	0	0	0	0	0	0		CASQ1		CASQ1	;CASQ1	ATP1A4	diff	diff	diff	diff	diff	0	0
cg16289965	1	0	NC_018166.1	12818108	12818157	96	50	2	0	1.00E-14	82.4	0	chr15	+	12818108	48	2	0	0	0	0	2	TTLL11	LOC103878110	TTLL11	LOC103878110	TTLL11;LOC103878110	TTLL11	match	diff	match	diff	match	1	0
cg16290082	1	0	NC_018171.1	26442567	26442518	96	50	2	0	1.00E-14	82.4	0	chr20	-	26442518	48	2	0	0	0	0	2	GDPD3	GDPD3	GDPD3	GDPD3	GDPD3	MAPK3	diff	diff	diff	diff	diff	0	0
cg16290216	1	0	NC_018165.1	49202298	49202249	100	50	0	0	2.00E-17	91.5	0	chr14	-	49202298	50	0	0	0	0	0	0		LOC103877645		LOC103877645	;LOC103877645		NaN	diff	NaN	diff	diff	0	0
cg16290399	1	0	NC_018157.1	65136182	65136231	98	50	1	0	8.00E-16	86	0	chr6	+	65136231	49	1	0	0	0	0	1	AK6	RAD17	AK6	RAD17	AK6;RAD17	RAD17;TAF9	diff	match	diff	match	match	0	0
cg16290515	1	0	NC_018156.1	141247574	141247529	93.48	46	3	0	6.00E-11	69.8	0	chr5	-	141247529	43	3	0	0	0	0	3	SH3D19	LOC101003844	SH3D19	LOC101003844	SH3D19;LOC101003844		diff	diff	diff	diff	diff	0	0
cg16290689	1	0	NC_018168.1	9952996	9953043	97.92	48	1	0	1.00E-14	82.4	0	chr17	+	9953043	47	1	0	0	0	0	1	TEX26	LOC101015562	TEX26	LOC101015562	TEX26;LOC101015562	C13orf26	diff	diff	diff	diff	diff	0	0
cg16290720	1	0	NC_018158.1	80039433	80039384	98	50	1	0	8.00E-16	86	0	chr7	-	80039433	49	1	0	0	0	0	1	CMTM5	LOC103886144	CMTM5	LOC103886144	CMTM5;LOC103886144	CMTM5	match	diff	match	diff	match	0	0
cg16290737	1	0	NC_018158.1	149047963	149048012	92	50	4	0	5.00E-12	73.4	0	chr7	+	149048012	46	4	0	1	1	1	3	CHGA	CHGA	CHGA	CHGA	CHGA	CHGA	match	match	match	match	match	0	0
cg16290931	1	0	NC_018170.1	42988806	42988855	96	50	2	0	1.00E-14	82.4	0	chr19	+	42988806	48	2	0	0	0	0	2	TSKS	TSKS	TSKS	TSKS	TSKS	TSKS	match	match	match	match	match	0	0
cg16290996	1	0	NC_018152.1	196528771	196528722	94	50	3	0	4.00E-13	77	0	chr1	-	196528771	47	3	0	0	0	0	3	SNORD24	LOC101005444	SNORD24	LOC101005444	SNORD24;LOC101005444	GAS5;SNORD78;SNORD76;SNORD77;SNORD44;SNORD79	diff	diff	diff	diff	diff	1	0
cg16291112	1	0	NC_018165.1	8890579	8890628	100	50	0	0	2.00E-17	91.5	0	chr14	+	8890628	50	0	0	0	0	0	0		CAPN1		CAPN1	;CAPN1	CAPN1	diff	match	diff	match	match	1	0
cg16291167	1	0	NC_018154.1	175863270	175863319	96	50	2	0	1.00E-14	82.4	0	chr3	+	175863319	48	2	0	1	1	1	1	DPP6	DPP6	DPP6	DPP6	DPP6	DPP6	match	match	match	match	match	0	0
cg16291204	1	0	NC_018165.1	102474811	102474762	98	50	1	0	8.00E-16	86	0	chr14	-	102474811	49	1	0	0	0	0	1	U7	NCAM1	U7	NCAM1	U7;NCAM1	NCAM1	diff	match	diff	match	match	0	0
cg16291581	1	0	NC_018165.1	119159572	119159620	92	50	3	1	6.00E-11	69.8	0	chr14	+	119159572	45	4	0	1	1	1	3	ZBTB44	LOC103878021	ZBTB44	LOC103878021	ZBTB44;LOC103878021	ZBTB44	match	diff	match	diff	match	0	0
cg16291657	1	0	NC_018154.1	85017407	85017361	97.87	47	1	0	3.00E-14	80.6	0	chr3	-	85017361	46	1	0	0	0	0	1		LOC101025812		LOC101025812	;LOC101025812	MIR148A	diff	diff	diff	diff	diff	0	0
cg16291699	1	0	NC_018168.1	86437963	86438011	93.88	49	3	0	1.00E-12	75.2	0	chr17	+	86438011	46	3	0	0	0	0	3	IRS2	LOC103879465	IRS2	LOC103879465	IRS2;LOC103879465		diff	diff	diff	diff	diff	0	0
cg16291831	1	0	NC_018154.1	178677405	178677454	100	50	0	0	2.00E-17	91.5	0	chr3	+	178677405	50	0	0	0	0	0	0		LOC103883377		LOC103883377	;LOC103883377	PTPRN2	diff	diff	diff	diff	diff	0	0
cg16291854	1	0	NC_018170.1	43587369	43587320	92	50	4	0	5.00E-12	73.4	0	chr19	-	43587320	46	4	0	0	0	0	4		LOC100997559		LOC100997559	;LOC100997559	POLD1	diff	diff	diff	diff	diff	0	0
cg16291917	1	0	NC_018155.1	30954311	30954360	100	50	0	0	2.00E-17	91.5	0	chr4	+	30954360	50	0	0	0	0	0	0	PRRC2A	PRRC2A	PRRC2A	PRRC2A	PRRC2A	SNORA38;BAT2	diff	diff	diff	diff	diff	0	0
cg16292016	1	0	NC_018157.1	41930727	41930680	97.92	48	1	0	1.00E-14	82.4	0	chr6	-	41930680	47	1	0	0	0	0	1	GHR	LOC103885058	GHR	LOC103885058	GHR;LOC103885058	GHR	match	diff	match	diff	match	0	0
cg16292030	1	0	NC_018162.1	405419	405468	92	50	4	0	5.00E-12	73.4	0	chr11	+	405468	46	4	0	0	0	0	4	KDM5A	KDM5A	KDM5A	KDM5A	KDM5A	CCDC77	diff	diff	diff	diff	diff	0	0
cg16292085	1	0	NC_018153.1	108894008	108893960	97.96	49	1	0	3.00E-15	84.2	0	chr2	-	108893960	48	1	0	0	0	0	1	TBL1XR1	LOC103882176	TBL1XR1	LOC103882176	TBL1XR1;LOC103882176		diff	diff	diff	diff	diff	0	0
cg16292096	1	0	NC_018153.1	49320539	49320588	94	50	3	0	4.00E-13	77	0	chr2	+	49320539	47	3	0	1	1	1	2	SLC6A1	SLC6A1	SLC6A1	SLC6A1	SLC6A1	SLC6A11	diff	diff	diff	diff	diff	0	0
cg16292181	1	0	NC_018155.1	67297398	67297351	95.83	48	2	0	1.00E-13	78.8	0	chr4	-	67297351	46	2	0	0	0	0	2		LOC101008492		LOC101008492	;LOC101008492		NaN	diff	NaN	diff	diff	0	0
cg16292301	1	0	NC_018167.1	8889289	8889338	92	50	4	0	5.00E-12	73.4	0	chr16	+	8889289	46	4	0	0	0	0	4	Metazoa_SRP	LOC103878638	Metazoa_SRP	LOC103878638	Metazoa_SRP;LOC103878638	NTN1	diff	diff	diff	diff	diff	0	0
cg16292333	1	0	NC_018152.1	157247445	157247399	92	50	1	1	2.00E-11	71.6	0	chr1	-	157247399	43	4	0	0	0	0	4	MAPKAPK2	MAPKAPK2	MAPKAPK2	MAPKAPK2	MAPKAPK2	MAPKAPK2	match	match	match	match	match	0	0
cg16292451	1	0	NC_018152.1	135805971	135805922	100	50	0	0	2.00E-17	91.5	0	chr1	-	135805971	50	0	0	0	0	0	0	OLFML2B	OLFML2B	OLFML2B	OLFML2B	OLFML2B	OLFML2B	match	match	match	match	match	0	0
cg16292586	1	0	NC_018153.1	157326929	157326880	94	50	3	0	4.00E-13	77	0	chr2	-	157326880	47	3	0	0	0	0	3		PLCL2		PLCL2	;PLCL2	PLCL2	diff	match	diff	match	match	0	0
cg16292768	1	0	NC_018159.1	25660889	25660938	96	50	2	0	1.00E-14	82.4	0	chr8	+	25660938	48	2	0	0	0	0	2	CLU	CLU	CLU	CLU	CLU	CLU	match	match	match	match	match	0	0
cg16292885	1	0	NC_018157.1	1241535	1241486	94	50	3	0	4.00E-13	77	0	chr6	-	1241486	47	3	0	0	0	0	3		LOC103884882		LOC103884882	;LOC103884882		NaN	diff	NaN	diff	diff	0	0
cg16292972	1	0	NC_018158.1	132079305	132079256	96	50	2	0	1.00E-14	82.4	0	chr7	-	132079305	48	2	0	0	0	0	2	TGFB3	TGFB3	TGFB3	TGFB3	TGFB3	TGFB3	match	match	match	match	match	0	0
cg16293069	1	0	NC_018165.1	19527003	19527052	96	50	2	0	1.00E-14	82.4	0	chr14	+	19527052	48	2	0	0	0	0	2	CHST1	CHST1	CHST1	CHST1	CHST1	CHST1	match	match	match	match	match	1	0
cg16293114	1	0	NC_018154.1	127932188	127932139	96	50	2	0	1.00E-14	82.4	0	chr3	-	127932139	48	2	0	0	0	0	2	ATXN7L1	LOC103883142	ATXN7L1	LOC103883142	ATXN7L1;LOC103883142	ATXN7L1	match	diff	match	diff	match	0	0
cg16293118	1	0	NC_018168.1	78766242	78766291	98	50	1	0	8.00E-16	86	0	chr17	+	78766242	49	1	0	0	0	0	1	ITGBL1	ITGBL1	ITGBL1	ITGBL1	ITGBL1	ITGBL1	match	match	match	match	match	0	0
cg16293131	1	0	NC_018167.1	73260134	73260090	97.78	45	1	0	4.00E-13	77	0	chr16	-	73260090	44	1	0	0	0	0	1	MAFG	MAFG	MAFG	MAFG	MAFG	LOC92659;MAFG	match	match	match	match	match	0	0
cg16293146	1	0	NC_018161.1	22866025	22866074	98	50	1	0	8.00E-16	86	0	chr10	+	22866074	49	1	0	0	0	0	1	EMILIN3	EMILIN3	EMILIN3	EMILIN3	EMILIN3	EMILIN3	match	match	match	match	match	0	0
cg16293300	1	0	NC_018152.1	17119684	17119635	98	50	1	0	8.00E-16	86	0	chr1	-	17119635	49	1	0	0	0	0	1	KAZN	KAZN	KAZN	KAZN	KAZN	KAZN	match	match	match	match	match	4	0
cg16293347	1	0	NC_018162.1	117586651	117586700	98	50	1	0	8.00E-16	86	0	chr11	+	117586700	49	1	0	0	0	0	1	SUDS3	TAOK3	SUDS3	TAOK3	SUDS3;TAOK3	TAOK3	diff	match	diff	match	match	0	0
cg16293484	1	0	NC_018167.1	68859254	68859205	100	50	0	0	2.00E-17	91.5	0	chr16	-	68859205	50	0	0	0	0	0	0	Y_RNA	LOC101001271	Y_RNA	LOC101001271	Y_RNA;LOC101001271	9-Sep	diff	diff	diff	diff	diff	0	0
cg16293569	1	0	NC_018165.1	2508386	2508435	98	50	1	0	8.00E-16	86	0	chr14	+	2508386	49	1	0	0	0	0	1	KCNQ1DN	LOC101008801	KCNQ1DN	LOC101008801	KCNQ1DN;LOC101008801	KCNQ1	diff	diff	diff	diff	diff	0	0
cg16293575	1	0	NC_018165.1	57818274	57818225	100	50	0	0	2.00E-17	91.5	0	chr14	-	57818274	50	0	0	0	0	0	0	ZNF215	ZNF215	ZNF215	ZNF215	ZNF215	ZNF215	match	match	match	match	match	0	0
cg16293631	1	0	NC_018167.1	46538934	46538885	100	50	0	0	2.00E-17	91.5	0	chr16	-	46538934	50	0	0	0	0	0	0	IKZF3	IKZF3	IKZF3	IKZF3	IKZF3	IKZF3	match	match	match	match	match	0	0
cg16293838	1	0	NC_018152.1	9115042	9115004	100	39	0	0	2.00E-11	71.6	0	chr1	-	9115004	39	0	0	0	0	0	0	GPR153	GPR153	GPR153	GPR153	GPR153	ACOT7	diff	diff	diff	diff	diff	0	0
cg16293892	1	0	NC_018157.1	71894844	71894795	96	50	2	0	1.00E-14	82.4	0	chr6	-	71894844	48	2	0	0	0	0	2	TBCA	LOC103885195	TBCA	LOC103885195	TBCA;LOC103885195		diff	diff	diff	diff	diff	0	0
cg16294013	1	0	NC_018152.1	67850739	67850690	98	50	1	0	8.00E-16	86	0	chr1	-	67850739	49	1	0	0	0	0	1	LEPR	PDE4B	LEPR	PDE4B	LEPR;PDE4B	PDE4B	diff	match	diff	match	match	0	0
cg16294016	1	0	NC_018156.1	178756691	178756740	92	50	4	0	5.00E-12	73.4	0	chr5	+	178756740	46	4	0	0	0	0	4		FRG1		FRG1	;FRG1	FRG1	diff	match	diff	match	match	0	0
cg16294143	1	0	NC_018159.1	138434555	138434506	98	50	1	0	8.00E-16	86	0	chr8	-	138434506	49	1	0	0	0	0	1	NAPRT	NAPRT	NAPRT	NAPRT	NAPRT	NAPRT	match	match	match	match	match	0	0
cg16294152	1	0	NC_018157.1	197789	197838	96	50	2	0	1.00E-14	82.4	0	chr6	+	197838	48	2	0	0	0	1	1		LOC103884872		LOC103884872	;LOC103884872	AHRR	diff	diff	diff	diff	diff	1	0
cg16294168	1	0	NC_018159.1	1629213	1629164	94	50	3	0	4.00E-13	77	0	chr8	-	1629164	47	3	0	0	0	0	3	ARHGEF10	ARHGEF10	ARHGEF10	ARHGEF10	ARHGEF10	ARHGEF10	match	match	match	match	match	0	0
cg16294255	1	0	NC_018152.1	5610320	5610369	94	50	3	0	4.00E-13	77	0	chr1	+	5610369	47	3	0	0	0	0	3	MMEL1	LOC103887910	MMEL1	LOC103887910	MMEL1;LOC103887910	MMEL1	match	diff	match	diff	match	0	0
cg16294321	1	0	NC_018170.1	16607943	16607990	93.75	48	3	0	5.00E-12	73.4	0	chr19	+	16607990	45	3	0	0	0	1	2	MAST3	MAST3	MAST3	MAST3	MAST3	MAST3;IL12RB1	match	match	match	match	match	0	0
cg16294338	1	0	NC_018152.1	30165813	30165764	100	50	0	0	2.00E-17	91.5	0	chr1	-	30165764	50	0	0	0	0	0	0	XKR8	XKR8	XKR8	XKR8	XKR8	XKR8	match	match	match	match	match	0	0
cg16294363	1	0	NC_018152.1	42947125	42947076	96	50	2	0	1.00E-14	82.4	0	chr1	-	42947076	48	2	0	0	0	0	2	KCNQ4	KCNQ4	KCNQ4	KCNQ4	KCNQ4	KCNQ4	match	match	match	match	match	1	0
cg16294566	1	0	NC_018165.1	32394768	32394719	92	50	4	0	5.00E-12	73.4	0	chr14	-	32394719	46	4	0	0	0	0	4	WT1-AS_4	LOC103877567	WT1-AS_4	LOC103877567	WT1-AS_4;LOC103877567	WIT1	diff	diff	diff	diff	diff	0	0
cg16294620	1	0	NC_018161.1	46044545	46044594	92	50	4	0	5.00E-12	73.4	0	chr10	+	46044545	46	4	0	0	0	0	4	ISM1	LOC103888124	ISM1	LOC103888124	ISM1;LOC103888124	ISM1	match	diff	match	diff	match	1	0
cg16294641	1	0	NC_018152.1	130959510	130959461	96	50	2	0	1.00E-14	82.4	0	chr1	-	130959461	48	2	0	0	0	0	2	ETV3L	LOC103876813	ETV3L	LOC103876813	ETV3L;LOC103876813		diff	diff	diff	diff	diff	0	0
cg16294659	1	0	NC_018165.1	51636777	51636728	94	50	3	0	4.00E-13	77	0	chr14	-	51636728	47	3	0	0	0	0	3		LOC101024864		LOC101024864	;LOC101024864	ARNTL	diff	diff	diff	diff	diff	0	0
cg16294668	1	0	NC_018162.1	31764038	31764087	98	50	1	0	8.00E-16	86	0	chr11	+	31764038	49	1	0	0	0	0	1	U6	FGD4	U6	FGD4	U6;FGD4	FGD4	diff	match	diff	match	match	1	0
cg16294729	1	0	NC_018153.1	46470507	46470458	96	50	2	0	1.00E-14	82.4	0	chr2	-	46470458	48	2	0	0	0	0	2	WNT7A	LOC101005669	WNT7A	LOC101005669	WNT7A;LOC101005669	WNT7A	match	diff	match	diff	match	0	0
cg16294731	1	0	NC_018164.1	96315517	96315566	96	50	2	0	1.00E-14	82.4	0	chr13	+	96315517	48	2	0	0	0	0	2	MRPS9	LOC103877189	MRPS9	LOC103877189	MRPS9;LOC103877189	LOC102724691	diff	diff	diff	diff	diff	1	1
cg16295030	1	0	NC_018157.1	89477830	89477879	98	50	1	0	8.00E-16	86	0	chr6	+	89477830	49	1	0	0	0	0	1	U6	FAM81B	U6	FAM81B	U6;FAM81B	FAM81B	diff	match	diff	match	match	0	0
cg16295053	1	0	NC_018160.1	70820571	70820524	97.92	48	1	0	1.00E-14	82.4	0	chr9	-	70820571	47	1	0	0	0	0	1	PHYHIPL	LOC101000649	PHYHIPL	LOC101000649	PHYHIPL;LOC101000649		diff	diff	diff	diff	diff	0	0
cg16295068	1	0	NC_018168.1	2594939	2594988	98	50	1	0	8.00E-16	86	0	chr17	+	2594988	49	1	0	0	0	0	1		LOC103879087		LOC103879087	;LOC103879087		NaN	diff	NaN	diff	diff	1	0
cg16295126	1	0	NW_003935507.1	12838	12789	100	50	0	0	2.00E-17	91.5	0	Scaffold6576	-	12838	50	0	0	0	0	0	0		LOC101006434		LOC101006434	;LOC101006434		NaN	diff	NaN	diff	diff	0	0
cg16295133	1	0	NC_018160.1	114400084	114400035	100	50	0	0	2.00E-17	91.5	0	chr9	-	114400035	50	0	0	0	0	0	0	FAM24B	CUZD1	FAM24B	CUZD1	FAM24B;CUZD1	CUZD1	diff	match	diff	match	match	2	0
cg16295461	1	0	NC_018156.1	142642928	142642977	94	50	3	0	4.00E-13	77	0	chr5	+	142642977	47	3	0	0	0	0	3		TRIM2		TRIM2	;TRIM2		NaN	diff	NaN	diff	diff	0	0
cg16295475	1	0	NC_018156.1	119357099	119357050	100	50	0	0	2.00E-17	91.5	0	chr5	-	119357099	50	0	0	0	0	0	0	JADE1	JADE1	JADE1	JADE1	JADE1	JADE1	match	match	match	match	match	0	0
cg16295514	1	0	NC_018160.1	26632856	26632807	100	50	0	0	2.00E-17	91.5	0	chr9	-	26632856	50	0	0	0	0	0	0	U7	ACBD5	U7	ACBD5	U7;ACBD5	ACBD5	diff	match	diff	match	match	0	0
cg16295637	1	0	NC_018155.1	73212432	73212481	98	50	1	0	8.00E-16	86	0	chr4	+	73212432	49	1	0	0	0	0	1	HTR1B	MEI4	HTR1B	MEI4	HTR1B;MEI4		diff	diff	diff	diff	diff	0	0
cg16295725	1	0	NC_018156.1	5317317	5317271	93.62	47	3	0	2.00E-11	71.6	0	chr5	-	5317271	44	3	0	0	0	0	3	ZNF518B	ZNF518B	ZNF518B	ZNF518B	ZNF518B	ZNF518B	match	match	match	match	match	0	0
cg16295880	1	0	NC_018152.1	6391979	6392028	94	50	3	0	4.00E-13	77	0	chr1	+	6391979	47	3	0	0	0	0	3		MEGF6		MEGF6	;MEGF6	MEGF6	diff	match	diff	match	match	5	0
cg16295988	1	0	NC_018166.1	21995871	21995920	92	50	4	0	5.00E-12	73.4	0	chr15	+	21995920	46	4	0	0	0	0	4	INIP	INIP	INIP	INIP	INIP	C9orf80	diff	diff	diff	diff	diff	0	0
cg16296022	1	0	NC_018172.1	12083329	12083378	100	50	0	0	2.00E-17	91.5	0	chrX	+	12083378	50	0	0	0	0	0	0		LOC100999697		LOC100999697	;LOC100999697		NaN	diff	NaN	diff	diff	0	0
cg16296061	1	0	NC_018157.1	1471201	1471153	91.84	49	4	0	2.00E-11	71.6	0	chr6	-	1471201	45	4	0	0	0	0	4	PLEKHG4B	LOC103884885	PLEKHG4B	LOC103884885	PLEKHG4B;LOC103884885		diff	diff	diff	diff	diff	0	0
cg16296089	1	0	NC_018153.1	136957615	136957566	94	50	3	0	4.00E-13	77	0	chr2	-	136957566	47	3	0	0	0	1	2	HLTF	HLTF	HLTF	HLTF	HLTF	HLTF-AS1;HLTF	match	match	match	match	match	3	0
cg16296300	1	0	NC_018153.1	174149929	174149978	96	50	2	0	1.00E-14	82.4	0	chr2	+	174149978	48	2	0	0	0	0	2	PDCD6IP	LOC103882444	PDCD6IP	LOC103882444	PDCD6IP;LOC103882444		diff	diff	diff	diff	diff	0	0
cg16296431	1	0	NC_018172.1	108154902	108154951	98	50	1	0	8.00E-16	86	0	chrX	+	108154902	49	1	0	0	0	0	1		LOC101004211		LOC101004211	;LOC101004211	SEPT6;MIR766	diff	diff	diff	diff	diff	0	0
cg16296469	1	0	NC_018167.1	44347029	44347078	98	50	1	0	8.00E-16	86	0	chr16	+	44347078	49	1	0	0	0	0	1	DDX52	DDX52	DDX52	DDX52	DDX52	HNF1B	diff	diff	diff	diff	diff	0	0
cg16296536	1	0	NC_018157.1	135226233	135226184	98	50	1	0	8.00E-16	86	0	chr6	-	135226184	49	1	0	0	0	0	1	ARAP3	LOC103885461	ARAP3	LOC103885461	ARAP3;LOC103885461		diff	diff	diff	diff	diff	0	0
cg16296679	1	0	NC_018161.1	82273453	82273404	94	50	3	0	4.00E-13	77	0	chr10	-	82273404	47	3	0	0	1	1	2		LOC101012168		LOC101012168	;LOC101012168	WBP2NL	diff	diff	diff	diff	diff	0	0
cg16296724	1	0	NC_018162.1	122056845	122056796	96	50	2	0	1.00E-14	82.4	0	chr11	-	122056796	48	2	0	0	0	0	2		DENR		DENR	;DENR	DENR	diff	match	diff	match	match	0	0
cg16296797	1	0	NC_018163.1	102999182	102999231	98	50	1	0	8.00E-16	86	0	chr12	+	102999231	49	1	0	0	0	0	1	ANO7	ANO7	ANO7	ANO7	ANO7	ANO7	match	match	match	match	match	0	0
cg16296826	1	0	NC_018159.1	137301295	137301344	100	50	0	0	2.00E-17	91.5	0	chr8	+	137301295	50	0	0	0	0	0	0	ADGRB1	BAI1	ADGRB1	BAI1	ADGRB1;BAI1		diff	diff	diff	diff	diff	0	0
cg16296829	1	0	NC_018152.1	128674742	128674693	92	50	4	0	5.00E-12	73.4	0	chr1	-	128674742	46	4	0	0	0	0	4	KCNN3	LOC101000079	KCNN3	LOC101000079	KCNN3;LOC101000079	KCNN3	match	diff	match	diff	match	0	0
cg16296838	1	0	NC_018154.1	90885276	90885325	98	50	1	0	8.00E-16	86	0	chr3	+	90885276	49	1	0	0	0	0	1		LOC103882994		LOC103882994	;LOC103882994	LOC101927668	diff	diff	diff	diff	diff	0	0
cg16296843	1	0	NC_018162.1	45378478	45378527	96	50	2	0	1.00E-14	82.4	0	chr11	+	45378478	48	2	0	0	0	0	2	MCRS1	MCRS1	MCRS1	MCRS1	MCRS1	KCNH3	diff	diff	diff	diff	diff	3	0
cg16296902	1	0	NC_018157.1	42964456	42964505	98	50	1	0	8.00E-16	86	0	chr6	+	42964456	49	1	0	0	0	0	1	CCL28	CCL28	CCL28	CCL28	CCL28	CCL28	match	match	match	match	match	1	0
cg16297011	1	0	NC_018156.1	8297504	8297553	94	50	3	0	4.00E-13	77	0	chr5	+	8297504	47	3	0	0	0	0	3	NKX3-2	NKX3-2	NKX3-2	NKX3-2	NKX3-2		diff	diff	diff	diff	diff	0	0
cg16297030	1	0	NC_018157.1	34460241	34460192	96	50	2	0	1.00E-14	82.4	0	chr6	-	34460192	48	2	0	0	0	1	1	AGXT2	AGXT2	AGXT2	AGXT2	AGXT2	AGXT2	match	match	match	match	match	0	0
cg16297435	1	0	NC_018155.1	42436648	42436598	94.12	51	2	1	1.00E-12	75.2	0	chr4	-	42436648	48	3	0	0	0	0	3	KLC4	MRPL2	KLC4	MRPL2	KLC4;MRPL2	KLC4;MRPL2	match	match	match	match	match	0	0
cg16297537	1	0	NC_018160.1	117916772	117916723	96	50	2	0	1.00E-14	82.4	0	chr9	-	117916723	48	2	0	0	0	0	2		LOC101000175		LOC101000175	;LOC101000175	ADAM12	diff	diff	diff	diff	diff	0	0
cg16297569	1	0	NC_018152.1	93456750	93456799	98	50	1	0	8.00E-16	86	0	chr1	+	93456799	49	1	0	0	0	0	1	GFI1	GFI1	GFI1	GFI1	GFI1	GFI1	match	match	match	match	match	0	0
cg16297649	1	0	NC_018152.1	12291458	12291409	100	50	0	0	2.00E-17	91.5	0	chr1	-	12291458	50	0	0	0	0	0	0	SLC25A33	LOC103878268	SLC25A33	LOC103878268	SLC25A33;LOC103878268		diff	diff	diff	diff	diff	0	0
cg16298016	1	0	NC_018152.1	95090463	95090512	96	50	2	0	1.00E-14	82.4	0	chr1	+	95090512	48	2	0	0	0	0	2	ABCA4	LOC101017774	ABCA4	LOC101017774	ABCA4;LOC101017774	ABCA4	match	diff	match	diff	match	0	0
cg16298081	1	0	NC_018167.1	44958690	44958641	96	50	2	0	1.00E-14	82.4	0	chr16	-	44958690	48	2	0	0	0	0	2	SOCS7	SOCS7	SOCS7	SOCS7	SOCS7	SOCS7	match	match	match	match	match	0	0
cg16298091	1	0	NC_018159.1	135283862	135283911	98	50	1	0	8.00E-16	86	0	chr8	+	135283911	49	1	0	0	0	0	1	TRAPPC9	TRAPPC9	TRAPPC9	TRAPPC9	TRAPPC9	TRAPPC9	match	match	match	match	match	0	0
cg16298152	1	0	NC_018158.1	125918436	125918485	96	50	2	0	1.00E-14	82.4	0	chr7	+	125918485	48	2	0	1	1	1	1	SRSF5	LOC103886342	SRSF5	LOC103886342	SRSF5;LOC103886342	SFRS5;LOC100289511	diff	diff	diff	diff	diff	0	0
cg16298238	1	0	NC_018163.1	40386708	40386659	92	50	4	0	5.00E-12	73.4	0	chr12	-	40386708	46	4	0	0	0	0	4	FKBP7	FKBP7	FKBP7	FKBP7	FKBP7	FKBP7;MIR548N	match	match	match	match	match	0	0
cg16298264	1	0	NC_018157.1	84536902	84536853	96	50	2	0	1.00E-14	82.4	0	chr6	-	84536902	48	2	0	0	0	1	1	MBLAC2	MBLAC2	MBLAC2	MBLAC2	MBLAC2	MBLAC2;POLR3G	match	match	match	match	match	0	0
cg16298282	1	0	NC_018155.1	91883043	91883092	96	50	2	0	1.00E-14	82.4	0	chr4	+	91883043	48	2	0	0	0	0	2	UFL1	UFL1	UFL1	UFL1	UFL1	KIAA0776	diff	diff	diff	diff	diff	0	0
cg16298462	1	0	NC_018165.1	1205542	1205493	94	50	3	0	4.00E-13	77	0	chr14	-	1205542	47	3	0	0	0	0	3	MOB2	BRSK2	MOB2	BRSK2	MOB2;BRSK2		diff	diff	diff	diff	diff	0	0
cg16298481	1	0	NC_018152.1	90164972	90164923	98	50	1	0	8.00E-16	86	0	chr1	-	90164972	49	1	0	0	0	0	1	LRRC8B	LRRC8B	LRRC8B	LRRC8B	LRRC8B	LRRC8B	match	match	match	match	match	1	0
cg16298603	1	0	NC_018166.1	70826823	70826774	96	50	2	0	1.00E-14	82.4	0	chr15	-	70826823	48	2	0	0	0	0	2		GLIS3		GLIS3	;GLIS3		NaN	diff	NaN	diff	diff	0	0
cg16298760	1	0	NC_018164.1	65545706	65545755	98	50	1	0	8.00E-16	86	0	chr13	+	65545706	49	1	0	0	0	0	1		LOC101003325		LOC101003325	;LOC101003325		NaN	diff	NaN	diff	diff	0	0
cg16298797	1	0	NC_018164.1	104090072	104090023	98	50	1	0	8.00E-16	86	0	chr13	-	104090072	49	1	0	0	0	0	1		LOC103877240		LOC103877240	;LOC103877240		NaN	diff	NaN	diff	diff	1	0
cg16298882	1	0	NC_018152.1	95637285	95637236	100	50	0	0	2.00E-17	91.5	0	chr1	-	95637285	50	0	0	0	0	0	0	F3	LOC101021181	F3	LOC101021181	F3;LOC101021181	LINC01057	diff	diff	diff	diff	diff	1	0
cg16298963	1	0	NC_018154.1	87979642	87979691	94	50	3	0	4.00E-13	77	0	chr3	+	87979642	47	3	0	0	0	0	3	FAM126A	FAM126A	FAM126A	FAM126A	FAM126A	FAM126A	match	match	match	match	match	1	0
cg16299262	1	0	NC_018171.1	29446534	29446583	98	50	1	0	8.00E-16	86	0	chr20	+	29446534	49	1	0	0	0	1	0	DNAJA2	DNAJA2	DNAJA2	DNAJA2	DNAJA2	DNAJA2	match	match	match	match	match	0	0
cg16299341	1	0	NC_018152.1	53792149	53792198	100	50	0	0	2.00E-17	91.5	0	chr1	+	53792198	50	0	0	0	0	0	0	OSBPL9	LOC101002631	OSBPL9	LOC101002631	OSBPL9;LOC101002631	OSBPL9	match	diff	match	diff	match	0	0
cg16299428	1	0	NC_018153.1	170846424	170846473	100	50	0	0	2.00E-17	91.5	0	chr2	+	170846473	50	0	0	0	0	0	0	TGFBR2	TGFBR2	TGFBR2	TGFBR2	TGFBR2	TGFBR2	match	match	match	match	match	1	0
cg16299559	1	0	NC_018163.1	79129493	79129444	96	50	2	0	1.00E-14	82.4	0	chr12	-	79129493	48	2	0	0	0	0	2		LOC103876517		LOC103876517	;LOC103876517		NaN	diff	NaN	diff	diff	0	0
cg16299576	1	0	NC_018159.1	7913354	7913305	100	50	0	0	2.00E-17	91.5	0	chr8	-	7913305	50	0	0	0	0	0	0		LOC101017149		LOC101017149	;LOC101017149	XKR6	diff	diff	diff	diff	diff	0	0
cg16299665	1	0	NW_003921229.1	39491	39541	94.12	51	2	1	1.00E-12	75.2	0	Scaffold5159	+	39491	48	3	0	0	0	0	3		LOC101008988		LOC101008988	;LOC101008988	KRTAP5-9	diff	diff	diff	diff	diff	0	0
cg16299685	1	0	NC_018163.1	31498690	31498740	98.04	51	0	1	3.00E-15	84.2	0	chr12	+	31498740	50	1	0	0	0	0	1	FASTKD1	PPIG	FASTKD1	PPIG	FASTKD1;PPIG	PPIG	diff	match	diff	match	match	0	0
cg16299747	1	0	NC_018160.1	108276234	108276185	94	50	3	0	4.00E-13	77	0	chr9	-	108276234	47	3	0	0	0	0	3	C10orf82	LOC103887754	C10orf82	LOC103887754	C10orf82;LOC103887754	C10orf82	match	diff	match	diff	match	0	0
cg16299807	1	0	NC_018172.1	10998124	10998075	94	50	3	0	4.00E-13	77	0	chrX	-	10998124	47	3	0	0	0	0	3	RAB9A	RAB9A	RAB9A	RAB9A	RAB9A	RAB9A	match	match	match	match	match	0	0
cg16299822	1	0	NC_018167.1	66653779	66653828	96	50	2	0	1.00E-14	82.4	0	chr16	+	66653828	48	2	0	0	0	0	2	MIF4GD	MIF4GD	MIF4GD	MIF4GD	MIF4GD	LOC100287042;MIF4GD	match	match	match	match	match	0	0
cg16299891	1	0	NC_018154.1	1228929	1228880	98	50	1	0	8.00E-16	86	0	chr3	-	1228880	49	1	0	0	0	0	1	SLC19A1	LOC103882535	SLC19A1	LOC103882535	SLC19A1;LOC103882535	COL18A1	diff	diff	diff	diff	diff	1	0
cg16300094	1	0	NC_018160.1	87488203	87488250	97.92	48	1	0	1.00E-14	82.4	0	chr9	+	87488250	47	1	0	0	0	0	1	TCTN3	TCTN3	TCTN3	TCTN3	TCTN3	ENTPD1	diff	diff	diff	diff	diff	0	0
cg16300222	1	0	NC_018153.1	97421290	97421339	96	50	2	0	1.00E-14	82.4	0	chr2	+	97421339	48	2	0	0	0	0	2	VILL	VILL	VILL	VILL	VILL	VILL	match	match	match	match	match	0	0
cg16300310	1	0	NC_018162.1	131882685	131882636	100	50	0	0	2.00E-17	91.5	0	chr11	-	131882636	50	0	0	0	0	0	0		LOC103876199		LOC103876199	;LOC103876199	GOLGA3	diff	diff	diff	diff	diff	0	0
cg16300317	1	0	NC_018155.1	151165344	151165393	98	50	1	0	8.00E-16	86	0	chr4	+	151165344	49	1	0	0	0	0	1	SLC16A10	SLC16A10	SLC16A10	SLC16A10	SLC16A10	SLC16A10	match	match	match	match	match	1	0
cg16300329	1	0	NC_018169.1	3999978	4000027	96	50	2	0	1.00E-14	82.4	0	chr18	+	4000027	48	2	0	0	0	1	1	U2	PPP4R1	U2	PPP4R1	U2;PPP4R1	RALBP1	diff	diff	diff	diff	diff	0	0
cg16300419	1	0	NC_018167.1	45112589	45112540	96	50	2	0	1.00E-14	82.4	0	chr16	-	45112540	48	2	0	0	0	0	2	ARHGAP23	LOC101021108	ARHGAP23	LOC101021108	ARHGAP23;LOC101021108	ARHGAP23	match	diff	match	diff	match	0	0
cg16300524	1	0	NC_018152.1	48043894	48043943	98	50	1	0	8.00E-16	86	0	chr1	+	48043943	49	1	0	1	1	1	0	MAST2	MAST2	MAST2	MAST2	MAST2	MAST2	match	match	match	match	match	0	0
cg16300531	1	0	NC_018162.1	117194848	117194895	100	48	0	0	2.00E-16	87.8	0	chr11	+	117194895	48	0	0	0	0	0	0	RFC5	KSR2	RFC5	KSR2	RFC5;KSR2	KSR2	diff	match	diff	match	match	0	0
cg16300553	1	0	NC_018159.1	10483803	10483850	93.75	48	3	0	5.00E-12	73.4	0	chr8	+	10483803	45	3	0	0	0	0	3		LONRF1		LONRF1	;LONRF1		NaN	diff	NaN	diff	diff	0	0
cg16300565	1	0	NC_018157.1	32158594	32158545	96	50	2	0	1.00E-14	82.4	0	chr6	-	32158594	48	2	0	0	0	0	2		LOC101013447		LOC101013447	;LOC101013447	ZFR	diff	diff	diff	diff	diff	1	1
cg16300838	1	0	NC_018160.1	124779921	124779970	96	50	2	0	1.00E-14	82.4	0	chr9	+	124779921	48	2	0	0	0	0	2	TUBGCP2	TUBGCP2	TUBGCP2	TUBGCP2	TUBGCP2	TUBGCP2	match	match	match	match	match	0	0
cg16300918	1	0	NC_018171.1	50971623	50971574	96	50	2	0	1.00E-14	82.4	0	chr20	-	50971623	48	2	0	0	0	0	2	CDH1	LOC101012128	CDH1	LOC101012128	CDH1;LOC101012128		diff	diff	diff	diff	diff	0	0
cg16301004	1	0	NC_018160.1	96161225	96161176	98	50	1	0	8.00E-16	86	0	chr9	-	96161225	49	1	0	0	0	0	1		ITPRIP		ITPRIP	;ITPRIP	ITPRIP	diff	match	diff	match	match	0	0
cg16301010	1	0	NC_018170.1	41232466	41232417	92	50	4	0	5.00E-12	73.4	0	chr19	-	41232466	46	4	0	1	1	1	3	BSPH1	LOC101002346	BSPH1	LOC101002346	BSPH1;LOC101002346		diff	diff	diff	diff	diff	0	0
cg16301163	1	0	NC_018157.1	3030374	3030325	92	50	4	0	5.00E-12	73.4	0	chr6	-	3030374	46	4	0	0	0	0	4	IRX1	LOC103884897	IRX1	LOC103884897	IRX1;LOC103884897		diff	diff	diff	diff	diff	0	0
cg16301176	1	0	NC_018154.1	145713458	145713505	96	50	0	1	1.00E-13	78.8	0	chr3	+	145713505	46	2	0	0	0	0	2	NDUFA5	NDUFA5	NDUFA5	NDUFA5	NDUFA5	NDUFA5	match	match	match	match	match	0	0
cg16301299	1	0	NC_018161.1	29341080	29341128	96	50	1	1	1.00E-13	78.8	0	chr10	+	29341128	47	2	0	0	0	0	2	GGT7	GGT7	GGT7	GGT7	GGT7	GGT7	match	match	match	match	match	0	0
cg16301559	1	0	NC_018155.1	17229945	17229896	100	50	0	0	2.00E-17	91.5	0	chr4	-	17229945	50	0	0	0	0	0	0	RBM24	RBM24	RBM24	RBM24	RBM24		diff	diff	diff	diff	diff	0	0
cg16301617	1	0	NC_018167.1	69507420	69507371	98	50	1	0	8.00E-16	86	0	chr16	-	69507371	49	1	0	0	0	0	1	TMC8	TMC6	TMC8	TMC6	TMC8;TMC6	TMC8;TMC6	match	match	match	match	match	0	0
cg16301677	1	0	NC_018157.1	56845805	56845850	93.48	46	3	0	6.00E-11	69.8	0	chr6	+	56845805	43	3	0	0	0	0	3	SMIM15	LOC103885126	SMIM15	LOC103885126	SMIM15;LOC103885126	SMIM15;CTC-436P18.1	match	diff	match	diff	match	0	0
cg16301728	1	0	NC_018163.1	48770675	48770626	94	50	3	0	4.00E-13	77	0	chr12	-	48770675	47	3	0	0	0	0	3	ZSWIM2	ZSWIM2	ZSWIM2	ZSWIM2	ZSWIM2		diff	diff	diff	diff	diff	0	0
cg16301768	1	0	NC_018153.1	101391915	101391964	94	50	3	0	4.00E-13	77	0	chr2	+	101391915	47	3	0	0	0	0	3		AP2M1		AP2M1	;AP2M1	AP2M1	diff	match	diff	match	match	0	0
cg16301827	1	0	NW_003941920.1	54398	54351	97.92	48	1	0	1.00E-14	82.4	0	Scaffold7289	-	54398	47	1	0	0	0	0	1		BTNL9		BTNL9	;BTNL9	BTNL9	diff	match	diff	match	match	0	0
cg16301894	1	0	NC_018156.1	119039831	119039880	100	50	0	0	2.00E-17	91.5	0	chr5	+	119039831	50	0	0	0	0	0	0		LOC103884629		LOC103884629	;LOC103884629		NaN	diff	NaN	diff	diff	0	0
cg16301924	1	0	NC_018168.1	30830466	30830514	96	50	1	1	1.00E-13	78.8	0	chr17	+	30830514	47	2	0	0	0	0	2	LECT1	LECT1	LECT1	LECT1	LECT1	LECT1	match	match	match	match	match	1	0
cg16301975	1	0	NC_018155.1	163016758	163016709	92	50	4	0	5.00E-12	73.4	0	chr4	-	163016758	46	4	0	0	0	0	4	KIF25	LOC100999306	KIF25	LOC100999306	KIF25;LOC100999306		diff	diff	diff	diff	diff	10	0
cg16302110	1	0	NC_018171.1	51934178	51934129	100	50	0	0	2.00E-17	91.5	0	chr20	-	51934178	50	0	0	0	0	0	0	WWP2	NQO1	WWP2	NQO1	WWP2;NQO1	NFAT5	diff	diff	diff	diff	diff	0	0
cg16302147	1	0	NC_018155.1	4921640	4921689	98	50	1	0	8.00E-16	86	0	chr4	+	4921640	49	1	0	0	0	0	1		LOC103883429		LOC103883429	;LOC103883429	LOC100129461	diff	diff	diff	diff	diff	1	0
cg16302155	1	0	NC_018161.1	86689800	86689849	94	50	3	0	4.00E-13	77	0	chr10	+	86689800	47	3	0	0	0	0	3	CELSR1	LOC101016340	CELSR1	LOC101016340	CELSR1;LOC101016340	CELSR1	match	diff	match	diff	match	0	0
cg16302187	1	0	NC_018152.1	129002550	129002501	96	50	2	0	1.00E-14	82.4	0	chr1	-	129002501	48	2	0	0	0	0	2	TRIM46	TRIM46	TRIM46	TRIM46	TRIM46	TRIM46;KRTCAP2	match	match	match	match	match	1	0
cg16302233	1	0	NC_018156.1	9345007	9345056	98	50	1	0	8.00E-16	86	0	chr5	+	9345007	49	1	0	0	0	0	1		LOC101013569		LOC101013569	;LOC101013569	LINC00504	diff	diff	diff	diff	diff	0	0
cg16302275	1	0	NC_018162.1	7063665	7063616	94	50	3	0	4.00E-13	77	0	chr11	-	7063665	47	3	0	0	1	1	2	C12orf57	C11H12orf57	C12orf57	C11H12orf57	C12orf57;C11H12orf57	C12orf57	match	diff	match	diff	match	0	0
cg16302655	1	0	NC_018165.1	102763257	102763210	92	50	2	1	6.00E-11	69.8	0	chr14	-	102763210	44	4	0	1	1	1	3	TTC12	TTC12	TTC12	TTC12	TTC12	TTC12	match	match	match	match	match	0	0
cg16302916	1	0	NC_018158.1	79144617	79144666	92	50	4	0	5.00E-12	73.4	0	chr7	+	79144666	46	4	0	0	0	0	4		LOC103886122		LOC103886122	;LOC103886122		NaN	diff	NaN	diff	diff	1	0
cg16303048	1	0	NC_018158.1	108486564	108486514	98.04	51	0	1	3.00E-15	84.2	0	chr7	-	108486564	50	1	0	0	0	0	1	C14orf166	C7H14orf166	C14orf166	C7H14orf166	C14orf166;C7H14orf166	NID2	diff	diff	diff	diff	diff	0	0
cg16303061	1	0	NC_018162.1	50343893	50343942	96	50	2	0	1.00E-14	82.4	0	chr11	+	50343893	48	2	0	0	0	0	2		PPP1R1A		PPP1R1A	;PPP1R1A	PPP1R1A	diff	match	diff	match	match	0	0
cg16303129	1	0	NC_018167.1	31545101	31545150	98	50	1	0	8.00E-16	86	0	chr16	+	31545101	49	1	0	0	0	0	1	ITGA3	ITGA3	ITGA3	ITGA3	ITGA3		diff	diff	diff	diff	diff	1	0
cg16303241	1	0	NC_018162.1	112620422	112620470	93.88	49	3	0	1.00E-12	75.2	0	chr11	+	112620422	46	3	0	0	0	0	3	SDSL	LOC101014926	SDSL	LOC101014926	SDSL;LOC101014926	SDSL	match	diff	match	diff	match	0	0
cg16303448	1	0	NC_018162.1	47188109	47188060	94	50	3	0	4.00E-13	77	0	chr11	-	47188109	47	3	0	0	0	0	3	GALNT6	GALNT6	GALNT6	GALNT6	GALNT6	GALNT6;SLC4A8	match	match	match	match	match	0	0
cg16303453	1	0	NC_018171.1	49057276	49057326	92.16	51	3	1	2.00E-11	71.6	0	chr20	+	49057326	47	4	0	0	0	0	4	CA7	CA7	CA7	CA7	CA7	CA7	match	match	match	match	match	0	0
cg16303478	1	0	NC_018153.1	54509338	54509289	94	50	3	0	4.00E-13	77	0	chr2	-	54509289	47	3	0	0	0	0	3		LOC103881940		LOC103881940	;LOC103881940		NaN	diff	NaN	diff	diff	0	0
cg16303558	1	0	NC_018170.1	11448010	11448059	96	50	2	0	1.00E-14	82.4	0	chr19	+	11448059	48	2	0	0	0	1	1	DHPS	DHPS	DHPS	DHPS	DHPS	DHPS	match	match	match	match	match	1	0
cg16303562	1	0	NC_018159.1	14117264	14117215	100	50	0	0	2.00E-17	91.5	0	chr8	-	14117264	50	0	0	0	0	0	0	MSR1	MSR1	MSR1	MSR1	MSR1	MSR1	match	match	match	match	match	0	0
cg16303578	1	0	NC_018154.1	81977624	81977575	94	50	3	0	4.00E-13	77	0	chr3	-	81977624	47	3	0	0	0	0	3	CPVL	TRIL	CPVL	TRIL	CPVL;TRIL	TRIL	diff	match	diff	match	match	0	0
cg16303686	1	0	NC_018153.1	153396761	153396805	95.56	45	2	0	5.00E-12	73.4	0	chr2	+	153396805	43	2	0	0	0	0	2	DNAJC13	LOC103882356	DNAJC13	LOC103882356	DNAJC13;LOC103882356	DNAJC13	match	diff	match	diff	match	0	0
cg16303742	1	0	NC_018153.1	155927685	155927632	88.89	54	2	1	6.00E-11	69.8	0	chr2	-	155927685	48	6	0	0	0	0	6		COLQ		COLQ	;COLQ	COLQ	diff	match	diff	match	match	2	0
cg16303825	1	0	NC_018153.1	49935446	49935397	94	50	3	0	4.00E-13	77	0	chr2	-	49935446	47	3	0	0	0	0	3		SEC13		SEC13	;SEC13	SEC13	diff	match	diff	match	match	0	0
cg16303846	1	0	NC_018163.1	86903453	86903502	96	50	2	0	1.00E-14	82.4	0	chr12	+	86903453	48	2	0	0	0	0	2		LOC100997972		LOC100997972	;LOC100997972	DOCK10	diff	diff	diff	diff	diff	0	0
cg16303923	1	0	NC_018155.1	105644129	105644080	98	50	1	0	8.00E-16	86	0	chr4	-	105644080	49	1	0	0	0	0	1		LOC103883925		LOC103883925	;LOC103883925		NaN	diff	NaN	diff	diff	0	0
cg16304097	1	0	NC_018155.1	84891609	84891658	96	50	2	0	1.00E-14	82.4	0	chr4	+	84891609	48	2	0	0	0	0	2	LYRM2	LOC103883850	LYRM2	LOC103883850	LYRM2;LOC103883850	ANKRD6	diff	diff	diff	diff	diff	0	0
cg16304161	1	0	NC_018160.1	52684446	52684495	98	50	1	0	8.00E-16	86	0	chr9	+	52684446	49	1	0	0	0	0	1	KCNMA1	LOC103887526	KCNMA1	LOC103887526	KCNMA1;LOC103887526	KCNMA1	match	diff	match	diff	match	0	0
cg16304167	1	0	NC_018166.1	1779046	1778997	94	50	3	0	4.00E-13	77	0	chr15	-	1779046	47	3	0	0	0	0	3		SEC16A		SEC16A	;SEC16A	SEC16A	diff	match	diff	match	match	0	0
cg16304215	1	0	NC_018157.1	71684644	71684693	94	50	3	0	4.00E-13	77	0	chr6	+	71684644	47	3	0	0	0	0	3	OTP	OTP	OTP	OTP	OTP	OTP	match	match	match	match	match	1	0
cg16304387	1	0	NC_018158.1	161162618	161162667	96.08	51	0	2	4.00E-13	77	0	chr7	+	161162618	48	2	0	0	0	0	2	AHNAK2	LOC101002724	AHNAK2	LOC101002724	AHNAK2;LOC101002724	AHNAK2	match	diff	match	diff	match	0	0
cg16304412	1	0	NC_018168.1	89760924	89760877	93.75	48	3	0	5.00E-12	73.4	0	chr17	-	89760924	45	3	0	0	0	0	3	MCF2L	LOC103879499	MCF2L	LOC103879499	MCF2L;LOC103879499	MCF2L	match	diff	match	diff	match	0	0
cg16304521	1	0	NC_018158.1	78347973	78348022	96	50	2	0	1.00E-14	82.4	0	chr7	+	78348022	48	2	0	0	0	0	2	TRAV3	LOC101002715	TRAV3	LOC101002715	TRAV3;LOC101002715		diff	diff	diff	diff	diff	0	0
cg16304527	1	0	NC_018169.1	23659791	23659741	98.04	51	0	1	3.00E-15	84.2	0	chr18	-	23659741	50	1	0	0	0	0	1	B4GALT6	B4GALT6	B4GALT6	B4GALT6	B4GALT6	B4GALT6	match	match	match	match	match	0	0
cg16304813	1	0	NC_018166.1	3595877	3595926	94	50	3	0	4.00E-13	77	0	chr15	+	3595877	47	3	0	1	1	1	2	COL5A1	COL5A1	COL5A1	COL5A1	COL5A1	COL5A1	match	match	match	match	match	0	0
cg16304887	1	0	NC_018167.1	32319703	32319654	96	50	2	0	1.00E-14	82.4	0	chr16	-	32319703	48	2	0	0	0	0	2		LOC101015330		LOC101015330	;LOC101015330		NaN	diff	NaN	diff	diff	1	0
cg16304909	1	0	NC_018171.1	41412363	41412314	96	50	2	0	1.00E-14	82.4	0	chr20	-	41412314	48	2	0	0	1	1	1	Metazoa_SRP	LOC103880478	Metazoa_SRP	LOC103880478	Metazoa_SRP;LOC103880478		diff	diff	diff	diff	diff	0	0
cg16304914	1	0	NC_018152.1	46001976	46002025	96	50	2	0	1.00E-14	82.4	0	chr1	+	46002025	48	2	0	0	0	0	2	ST3GAL3	LOC103884354	ST3GAL3	LOC103884354	ST3GAL3;LOC103884354	ST3GAL3	match	diff	match	diff	match	0	0
cg16304950	1	0	NC_018169.1	7848419	7848468	92	50	4	0	5.00E-12	73.4	0	chr18	+	7848419	46	4	0	0	0	0	4	EPB41L3	LOC103879573	EPB41L3	LOC103879573	EPB41L3;LOC103879573	EPB41L3	match	diff	match	diff	match	0	0
cg16304993	1	0	NC_018166.1	33501624	33501575	98	50	1	0	8.00E-16	86	0	chr15	-	33501624	49	1	0	0	0	0	1	PLPPR1	LOC101008227	PLPPR1	LOC101008227	PLPPR1;LOC101008227	LPPR1	diff	diff	diff	diff	diff	0	0
cg16304997	1	0	NC_018153.1	86689475	86689428	91.67	48	4	0	6.00E-11	69.8	0	chr2	-	86689428	44	4	0	0	0	0	4	SLC26A6	SLC26A6	SLC26A6	SLC26A6	SLC26A6	SLC26A6	match	match	match	match	match	0	0
cg16305018	1	0	NC_018169.1	69140183	69140232	92	50	4	0	5.00E-12	73.4	0	chr18	+	69140232	46	4	0	0	0	0	4	MBP	LOC103879855	MBP	LOC103879855	MBP;LOC103879855	MBP	match	diff	match	diff	match	0	0
cg16305037	1	0	NC_018157.1	36840477	36840526	94	50	3	0	4.00E-13	77	0	chr6	+	36840477	47	3	0	0	0	0	3	NUP155	NUP155	NUP155	NUP155	NUP155	NUP155	match	match	match	match	match	0	0
cg16305094	1	0	NC_018152.1	4528478	4528429	96	50	2	0	1.00E-14	82.4	0	chr1	-	4528429	48	2	0	0	0	0	2	TMEM240	TMEM240	TMEM240	TMEM240	TMEM240	SSU72	diff	diff	diff	diff	diff	0	0
cg16305186	1	0	NC_018152.1	47825243	47825194	94	50	3	0	4.00E-13	77	0	chr1	-	47825243	47	3	0	0	0	0	3	NASP	NASP	NASP	NASP	NASP	NASP	match	match	match	match	match	1	0
cg16305231	1	0	NC_018156.1	80969896	80969945	92	50	4	0	5.00E-12	73.4	0	chr5	+	80969896	46	4	0	1	1	1	3		LOC103884486		LOC103884486	;LOC103884486		NaN	diff	NaN	diff	diff	0	0
cg16305292	1	0	NC_018159.1	136062586	136062635	92	50	4	0	5.00E-12	73.4	0	chr8	+	136062635	46	4	0	0	0	0	4	SLC45A4	LOC103887191	SLC45A4	LOC103887191	SLC45A4;LOC103887191		diff	diff	diff	diff	diff	0	0
cg16305379	1	0	NC_018162.1	49712203	49712154	92	50	4	0	5.00E-12	73.4	0	chr11	-	49712154	46	4	0	0	1	1	3	HOXC12	HOXC12	HOXC12	HOXC12	HOXC12	HOXC12	match	match	match	match	match	0	0
cg16305403	1	0	NC_018165.1	11270639	11270688	94	50	3	0	4.00E-13	77	0	chr14	+	11270688	47	3	0	0	0	0	3	SCGB1A1	LOC101016248	SCGB1A1	LOC101016248	SCGB1A1;LOC101016248	AHNAK	diff	diff	diff	diff	diff	0	0
cg16305591	1	0	NC_018172.1	29072292	29072243	94	50	3	0	4.00E-13	77	0	chrX	-	29072292	47	3	0	0	0	0	3		LOC101025384		LOC101025384	;LOC101025384	GAN	diff	diff	diff	diff	diff	0	0
cg16305792	1	0	NC_018162.1	43440001	43440050	96	50	2	0	1.00E-14	82.4	0	chr11	+	43440001	48	2	0	0	0	0	2	RPAP3	RPAP3	RPAP3	RPAP3	RPAP3		diff	diff	diff	diff	diff	0	0
cg16305846	1	0	NC_018159.1	16919955	16919906	96	50	2	0	1.00E-14	82.4	0	chr8	-	16919955	48	2	0	0	0	0	2	PSD3	LOC101011909	PSD3	LOC101011909	PSD3;LOC101011909		diff	diff	diff	diff	diff	0	0
cg16305900	1	0	NC_018165.1	42567136	42567185	94	50	3	0	4.00E-13	77	0	chr14	+	42567136	47	3	0	0	0	0	3	ANO5	LOC103877607	ANO5	LOC103877607	ANO5;LOC103877607	ANO5	match	diff	match	diff	match	0	0
cg16305979	1	0	NC_018153.1	180589456	180589407	94	50	3	0	4.00E-13	77	0	chr2	-	180589407	47	3	0	0	0	0	3	IL1RAP	LOC103882475	IL1RAP	LOC103882475	IL1RAP;LOC103882475	IL1RAP	match	diff	match	diff	match	0	0
cg16305983	1	0	NC_018158.1	15409720	15409769	94	50	3	0	4.00E-13	77	0	chr7	+	15409720	47	3	0	0	0	0	3	SPINT1	LOC103885771	SPINT1	LOC103885771	SPINT1;LOC103885771	SPINT1	match	diff	match	diff	match	1	0
cg16306043	1	0	NC_018157.1	78416979	78416930	92	50	4	0	5.00E-12	73.4	0	chr6	-	78416930	46	4	0	0	0	0	4	EDIL3	LOC103885223	EDIL3	LOC103885223	EDIL3;LOC103885223	EDIL3	match	diff	match	diff	match	1	0
cg16306066	1	0	NC_018165.1	91972715	91972764	94	50	3	0	4.00E-13	77	0	chr14	+	91972764	47	3	0	0	0	0	3	BIRC2	LOC101026503	BIRC2	LOC101026503	BIRC2;LOC101026503	BIRC2	match	diff	match	diff	match	0	0
cg16306070	1	0	NC_018155.1	164865461	164865510	96	50	2	0	1.00E-14	82.4	0	chr4	+	164865461	48	2	0	0	0	0	2	DLL1	LOC103884177	DLL1	LOC103884177	DLL1;LOC103884177		diff	diff	diff	diff	diff	0	0
cg16306078	1	0	NC_018155.1	136851446	136851397	98	50	1	0	8.00E-16	86	0	chr4	-	136851446	49	1	0	0	0	0	1	HEY2	HEY2	HEY2	HEY2	HEY2		diff	diff	diff	diff	diff	0	0
cg16306148	1	0	NC_018152.1	44831054	44831005	98	50	1	0	8.00E-16	86	0	chr1	-	44831005	49	1	0	0	0	0	1		YBX1		YBX1	;YBX1	YBX1	diff	match	diff	match	match	0	0
cg16306190	1	0	NC_018155.1	33951968	33951919	96	50	2	0	1.00E-14	82.4	0	chr4	-	33951968	48	2	0	0	0	0	2		LOC101018176		LOC101018176	;LOC101018176	LRRC34	diff	diff	diff	diff	diff	0	0
cg16306271	1	0	NC_018172.1	43619706	43619657	98	50	1	0	8.00E-16	86	0	chrX	-	43619706	49	1	0	0	0	0	1	CHST7	CHST7	CHST7	CHST7	CHST7	CHST7	match	match	match	match	match	1	0
cg16306498	1	0	NC_018170.1	10929046	10928997	98	50	1	0	8.00E-16	86	0	chr19	-	10929046	49	1	0	0	0	0	1	ZNF433	LOC101020910	ZNF433	LOC101020910	ZNF433;LOC101020910	ZNF433	match	diff	match	diff	match	0	0
cg16306500	1	0	NC_018157.1	42379095	42379047	93.88	49	3	0	1.00E-12	75.2	0	chr6	-	42379047	46	3	0	0	0	0	3		LOC103885061		LOC103885061	;LOC103885061		NaN	diff	NaN	diff	diff	0	0
cg16306508	1	0	NC_018165.1	19423727	19423776	100	50	0	0	2.00E-17	91.5	0	chr14	+	19423776	50	0	0	0	0	0	0	PCNP	LOC101013155	PCNP	LOC101013155	PCNP;LOC101013155	DKFZp779M0652	diff	diff	diff	diff	diff	0	0
cg16306515	1	0	NC_018162.1	53062990	53063039	96	50	2	0	1.00E-14	82.4	0	chr11	+	53063039	48	2	0	0	0	0	2	MARS	MARS	MARS	MARS	MARS	MARS	match	match	match	match	match	0	0
cg16306546	1	0	NC_018154.1	3847144	3847192	92	50	3	1	6.00E-11	69.8	0	chr3	+	3847144	45	4	0	0	0	0	4	WDR4	LOC103882565	WDR4	LOC103882565	WDR4;LOC103882565	PDE9A	diff	diff	diff	diff	diff	0	0
cg16306629	1	0	NC_018159.1	113101558	113101509	96	50	2	0	1.00E-14	82.4	0	chr8	-	113101558	48	2	0	0	0	0	2	EXT1	EXT1	EXT1	EXT1	EXT1		diff	diff	diff	diff	diff	0	0
cg16306651	1	0	NC_018152.1	143258747	143258796	100	50	0	0	2.00E-17	91.5	0	chr1	+	143258796	50	0	0	0	0	0	0	DUSP10	LOC103877752	DUSP10	LOC103877752	DUSP10;LOC103877752		diff	diff	diff	diff	diff	1	0
cg16306654	1	0	NC_018152.1	9207422	9207374	96	50	1	1	1.00E-13	78.8	0	chr1	-	9207422	47	2	0	0	0	0	2	ACOT7	ACOT7	ACOT7	ACOT7	ACOT7	ACOT7	match	match	match	match	match	0	0
cg16306706	1	0	NC_018152.1	44339768	44339817	98	50	1	0	8.00E-16	86	0	chr1	+	44339817	49	1	0	0	0	0	1	GUCA2A	GUCA2A	GUCA2A	GUCA2A	GUCA2A	FOXJ3	diff	diff	diff	diff	diff	2	0
cg16306731	1	0	NC_018153.1	38762242	38762291	94	50	3	0	4.00E-13	77	0	chr2	+	38762242	47	3	0	0	0	0	3	B4GALT4	B4GALT4	B4GALT4	B4GALT4	B4GALT4	B4GALT4	match	match	match	match	match	0	0
cg16306870	1	0	NC_018153.1	185085547	185085498	94	50	3	0	4.00E-13	77	0	chr2	-	185085498	47	3	0	0	0	0	3	Metazoa_SRP	LOC103882504	Metazoa_SRP	LOC103882504	Metazoa_SRP;LOC103882504	C3orf21	diff	diff	diff	diff	diff	2	0
cg16306898	1	0	NC_018152.1	4516701	4516750	100	50	0	0	2.00E-17	91.5	0	chr1	+	4516701	50	0	0	0	0	0	0	TMEM240	TMEM240	TMEM240	TMEM240	TMEM240	C1orf70	diff	diff	diff	diff	diff	0	0
cg16306959	1	0	NC_018156.1	177921622	177921573	96	50	2	0	1.00E-14	82.4	0	chr5	-	177921573	48	2	0	0	0	0	2		LOC103884859		LOC103884859	;LOC103884859		NaN	diff	NaN	diff	diff	0	0
cg16306964	1	0	NC_018154.1	90509619	90509668	98	50	1	0	8.00E-16	86	0	chr3	+	90509619	49	1	0	0	0	0	1	SNORD56	LOC103882991	SNORD56	LOC103882991	SNORD56;LOC103882991	ITGB8	diff	diff	diff	diff	diff	1	0
cg16306978	1	0	NC_018164.1	20077541	20077583	100	43	0	0	1.00E-13	78.8	0	chr13	+	20077541	43	0	0	0	0	0	0	APOB	APOB	APOB	APOB	APOB	APOB	match	match	match	match	match	0	0
cg16306996	1	0	NC_018162.1	123304409	123304458	96	50	2	0	1.00E-14	82.4	0	chr11	+	123304458	48	2	0	0	0	0	2	CCDC92	CCDC92	CCDC92	CCDC92	CCDC92	CCDC92	match	match	match	match	match	0	0
cg16307111	1	0	NC_018171.1	5969	5920	92	50	4	0	5.00E-12	73.4	0	chr20	-	5920	46	4	0	0	0	0	4	HBZ	HBZ	HBZ	HBZ	HBZ	NPRL3	diff	diff	diff	diff	diff	0	0
cg16307484	1	0	NC_018165.1	30806761	30806810	98	50	1	0	8.00E-16	86	0	chr14	+	30806761	49	1	0	0	0	0	1	CAPRIN1	CAPRIN1	CAPRIN1	CAPRIN1	CAPRIN1	CAPRIN1	match	match	match	match	match	0	0
cg16307674	1	0	NC_018154.1	176615935	176615984	96	50	2	0	1.00E-14	82.4	0	chr3	+	176615984	48	2	0	0	0	0	2		LOC103883368		LOC103883368	;LOC103883368		NaN	diff	NaN	diff	diff	0	0
cg16307759	1	0	NC_018152.1	23814049	23814000	96	50	2	0	1.00E-14	82.4	0	chr1	-	23814000	48	2	0	0	0	0	2	ALPL	ALPL	ALPL	ALPL	ALPL		diff	diff	diff	diff	diff	0	0
cg16307844	1	0	NC_018155.1	43866539	43866491	96	50	1	1	1.00E-13	78.8	0	chr4	-	43866491	47	2	0	0	0	0	2		LOC103883697		LOC103883697	;LOC103883697		NaN	diff	NaN	diff	diff	0	0
cg16307860	1	0	NC_018152.1	142336150	142336101	96	50	2	0	1.00E-14	82.4	0	chr1	-	142336101	48	2	0	1	1	1	1		BROX		BROX	;BROX	C1orf58;AIDA	diff	diff	diff	diff	diff	0	0
cg16307866	1	0	NC_018156.1	1662167	1662117	94.12	51	2	1	1.00E-12	75.2	0	chr5	-	1662117	48	3	0	0	0	0	3	7SK	LOC103884185	7SK	LOC103884185	7SK;LOC103884185		diff	diff	diff	diff	diff	0	0
cg16307919	1	0	NC_018170.1	37236152	37236201	96	50	2	0	1.00E-14	82.4	0	chr19	+	37236152	48	2	0	0	0	0	2	SRRM5	SRRM5	SRRM5	SRRM5	SRRM5	ZNF428	diff	diff	diff	diff	diff	0	0
cg16308061	1	0	NC_018168.1	88594461	88594412	98	50	1	0	8.00E-16	86	0	chr17	-	88594461	49	1	0	0	0	0	1		LOC103879484		LOC103879484	;LOC103879484		NaN	diff	NaN	diff	diff	0	0
cg16308128	1	0	NC_018170.1	34875017	34875065	100	49	0	0	7.00E-17	89.7	0	chr19	+	34875017	49	0	0	0	0	0	0	SHKBP1	SHKBP1	SHKBP1	SHKBP1	SHKBP1	SHKBP1	match	match	match	match	match	0	0
cg16308533	1	0	NC_018167.1	49358924	49358875	98	50	1	0	8.00E-16	86	0	chr16	-	49358875	49	1	0	0	0	0	1	CNTNAP1	CNTNAP1	CNTNAP1	CNTNAP1	CNTNAP1	CNTNAP1	match	match	match	match	match	2	0
cg16308538	1	0	NC_018155.1	31051052	31051004	92	50	3	1	6.00E-11	69.8	0	chr4	-	31051004	45	4	0	0	0	0	4	LY6G6D	LOC101024659	LY6G6D	LOC101024659	LY6G6D;LOC101024659	LY6G6E;LY6G6D	match	diff	match	diff	match	0	0
cg16308700	1	0	NC_018169.1	4190416	4190369	100	48	0	0	2.00E-16	87.8	0	chr18	-	4190369	48	0	0	0	0	0	0	TWSG1	TWSG1	TWSG1	TWSG1	TWSG1	TWSG1	match	match	match	match	match	2	0
cg16308790	1	0	NC_018169.1	71399040	71399089	96	50	2	0	1.00E-14	82.4	0	chr18	+	71399089	48	2	0	0	0	0	2		NFATC1		NFATC1	;NFATC1	NFATC1	diff	match	diff	match	match	0	0
cg16308929	1	0	NC_018164.1	40742632	40742681	92	50	4	0	5.00E-12	73.4	0	chr13	+	40742632	46	4	0	0	0	0	4		LOC103876889		LOC103876889	;LOC103876889		NaN	diff	NaN	diff	diff	1	0
cg16309224	1	0	NC_018152.1	44316680	44316729	98	50	1	0	8.00E-16	86	0	chr1	+	44316680	49	1	0	0	0	0	1	GUCA2B	GUCA2B	GUCA2B	GUCA2B	GUCA2B	GUCA2B	match	match	match	match	match	1	0
cg16309248	1	0	NW_003908073.1	669	718	100	50	0	0	2.00E-17	91.5	0	Scaffold38380	+	669	50	0	0	0	0	0	0		NA		NA	;NA	E2F3	diff	diff	diff	diff	diff	0	0
cg16309325	1	0	NC_018165.1	56670505	56670552	97.92	48	1	0	1.00E-14	82.4	0	chr14	+	56670552	47	1	0	1	1	1	0	LMO1	LMO1	LMO1	LMO1	LMO1	LMO1	match	match	match	match	match	0	0
cg16309424	1	0	NC_018161.1	37658114	37658072	95.35	43	2	0	6.00E-11	69.8	0	chr10	-	37658114	41	2	0	0	0	0	2	SNORA31	RASSF2	SNORA31	RASSF2	SNORA31;RASSF2	SPRY3	diff	diff	diff	diff	diff	0	0
cg16309456	1	0	NC_018168.1	80716450	80716401	96	50	2	0	1.00E-14	82.4	0	chr17	-	80716401	48	2	0	0	0	0	2		LOC103879447		LOC103879447	;LOC103879447	LINC01309	diff	diff	diff	diff	diff	0	0
cg16309595	1	0	NC_018162.1	102230102	102230053	92	50	4	0	5.00E-12	73.4	0	chr11	-	102230102	46	4	0	0	0	0	4		ASCL1		ASCL1	;ASCL1		NaN	diff	NaN	diff	diff	0	0
cg16309622	1	0	NC_018155.1	158385243	158385194	92	50	4	0	5.00E-12	73.4	0	chr4	-	158385243	46	4	0	0	0	0	4		LOC103884125		LOC103884125	;LOC103884125	PACRG	diff	diff	diff	diff	diff	1	0
cg16309721	1	0	NC_018157.1	401873	401824	94	50	3	0	4.00E-13	77	0	chr6	-	401824	47	3	0	0	0	0	3	CEP72	LOC103884874	CEP72	LOC103884874	CEP72;LOC103884874	CEP72	match	diff	match	diff	match	1	0
cg16309729	1	0	NC_018152.1	128753195	128753146	92	50	4	0	5.00E-12	73.4	0	chr1	-	128753146	46	4	0	0	0	0	4	PMVK	PMVK	PMVK	PMVK	PMVK	PMVK	match	match	match	match	match	3	0
cg16309926	1	0	NC_018152.1	216666198	216666149	94	50	3	0	4.00E-13	77	0	chr1	-	216666198	47	3	0	0	0	0	3	SIPA1L2	LOC103880737	SIPA1L2	LOC103880737	SIPA1L2;LOC103880737	SIPA1L2	match	diff	match	diff	match	0	0
cg16309944	1	0	NC_018157.1	117332854	117332805	96	50	2	0	1.00E-14	82.4	0	chr6	-	117332805	48	2	0	0	0	0	2	CSNK1G3	CSNK1G3	CSNK1G3	CSNK1G3	CSNK1G3	CSNK1G3	match	match	match	match	match	0	0
cg16309990	1	0	NC_018159.1	66802392	66802343	98	50	1	0	8.00E-16	86	0	chr8	-	66802343	49	1	0	0	0	0	1	Y_RNA	XKR9	Y_RNA	XKR9	Y_RNA;XKR9		diff	diff	diff	diff	diff	1	0
cg16310045	1	0	NC_018160.1	104697855	104697903	95.92	49	2	0	3.00E-14	80.6	0	chr9	+	104697903	47	2	0	0	0	0	2	TCF7L2	LOC103887738	TCF7L2	LOC103887738	TCF7L2;LOC103887738	TCF7L2	match	diff	match	diff	match	2	0
cg16310077	1	0	NC_018158.1	161273955	161274005	92.16	51	3	1	2.00E-11	71.6	0	chr7	+	161273955	47	4	0	0	0	0	4		GPR132		GPR132	;GPR132		NaN	diff	NaN	diff	diff	0	0
cg16310192	1	0	NC_018162.1	11495579	11495628	98	50	1	0	8.00E-16	86	0	chr11	+	11495579	49	1	0	0	0	0	1	ETV6	ETV6	ETV6	ETV6	ETV6	ETV6	match	match	match	match	match	2	0
cg16310262	1	0	NC_018158.1	39898715	39898666	94	50	3	0	4.00E-13	77	0	chr7	-	39898666	47	3	0	0	0	0	3	VWA9	VWA9	VWA9	VWA9	VWA9	C15orf44	diff	diff	diff	diff	diff	0	0
cg16310415	1	0	NC_018159.1	24071755	24071708	97.92	48	1	0	1.00E-14	82.4	0	chr8	-	24071755	47	1	0	0	0	0	1		EBF2		EBF2	;EBF2	EBF2	diff	match	diff	match	match	1	0
cg16310458	1	0	NC_018166.1	41818051	41818102	90.38	52	3	1	6.00E-11	69.8	0	chr15	+	41818051	47	5	0	0	0	0	5	5S_rRNA	LOC103878240	5S_rRNA	LOC103878240	5S_rRNA;LOC103878240	UBAP1	diff	diff	diff	diff	diff	0	0
cg16310491	1	0	NC_018157.1	82767014	82766964	96.08	51	1	1	3.00E-14	80.6	0	chr6	-	82767014	49	2	0	0	0	0	2		LOC101020338		LOC101020338	;LOC101020338	LOC645323	diff	diff	diff	diff	diff	0	0
cg16310717	1	0	NC_018162.1	4343070	4343021	94	50	3	0	4.00E-13	77	0	chr11	-	4343021	47	3	0	0	0	0	3	CCND2	CCND2	CCND2	CCND2	CCND2	CCND2	match	match	match	match	match	2	0
cg16310755	1	0	NC_018172.1	123946270	123946221	92	50	4	0	5.00E-12	73.4	0	chrX	-	123946270	46	4	0	0	0	0	4		LOC101007678		LOC101007678	;LOC101007678		NaN	diff	NaN	diff	diff	0	0
cg16310931	1	0	NC_018163.1	97830883	97830834	94	50	3	0	4.00E-13	77	0	chr12	-	97830883	47	3	0	0	0	0	3	Y_RNA	LOC101020968	Y_RNA	LOC101020968	Y_RNA;LOC101020968	AGAP1	diff	diff	diff	diff	diff	0	0
cg16311094	1	0	NC_018161.1	55193541	55193590	100	50	0	0	2.00E-17	91.5	0	chr10	+	55193590	50	0	0	0	0	0	0	FOXA2	LOC103888180	FOXA2	LOC103888180	FOXA2;LOC103888180		diff	diff	diff	diff	diff	0	0
cg16311158	1	0	NC_018168.1	76557926	76557877	100	50	0	0	2.00E-17	91.5	0	chr17	-	76557877	50	0	0	0	0	0	0	UBAC2	UBAC2	UBAC2	UBAC2	UBAC2	UBAC2	match	match	match	match	match	0	0
cg16311163	1	0	NC_018155.1	6321282	6321331	98	50	1	0	8.00E-16	86	0	chr4	+	6321331	49	1	0	0	0	0	1	LY86	LOC103883433	LY86	LOC103883433	LY86;LOC103883433	LY86-AS1	diff	diff	diff	diff	diff	0	0
cg16311302	1	0	NC_018165.1	56706838	56706789	100	50	0	0	2.00E-17	91.5	0	chr14	-	56706838	50	0	0	0	0	0	0	LMO1	LOC103877677	LMO1	LOC103877677	LMO1;LOC103877677		diff	diff	diff	diff	diff	0	0
cg16311334	1	0	NC_018165.1	768400	768449	96	50	2	0	1.00E-14	82.4	0	chr14	+	768449	48	2	0	0	0	0	2	AP2A2	LOC101016499	AP2A2	LOC101016499	AP2A2;LOC101016499	AP2A2	match	diff	match	diff	match	0	0
cg16311343	1	0	NW_003934648.1	142	191	96	50	2	0	1.00E-14	82.4	0	Scaffold64918	+	142	48	2	0	0	0	0	2		NA		NA	;NA	MICU1	diff	diff	diff	diff	diff	0	0
cg16311344	1	0	NC_018152.1	38067160	38067209	98	50	1	0	8.00E-16	86	0	chr1	+	38067209	49	1	0	0	0	0	1	AGO4	AGO4	AGO4	AGO4	AGO4	EIF2C4	diff	diff	diff	diff	diff	0	0
cg16311366	1	0	NC_018157.1	165209303	165209352	92	50	4	0	5.00E-12	73.4	0	chr6	+	165209303	46	4	0	0	0	0	4	SMIM23	SMIM23	SMIM23	SMIM23	SMIM23		diff	diff	diff	diff	diff	0	0
cg16311410	1	0	NC_018161.1	72101311	72101360	96	50	2	0	1.00E-14	82.4	0	chr10	+	72101360	48	2	0	0	0	0	2	EIF4ENIF1	SFI1	EIF4ENIF1	SFI1	EIF4ENIF1;SFI1	SFI1	diff	match	diff	match	match	0	0
cg16311504	1	0	NC_018159.1	20065299	20065343	97.78	45	1	0	4.00E-13	77	0	chr8	+	20065299	44	1	0	0	0	1	0	REEP4	REEP4	REEP4	REEP4	REEP4	REEP4	match	match	match	match	match	0	0
cg16311536	1	0	NC_018160.1	95413258	95413307	92	50	4	0	5.00E-12	73.4	0	chr9	+	95413307	46	4	0	0	0	1	3	SH3PXD2A	NEURL1	SH3PXD2A	NEURL1	SH3PXD2A;NEURL1	NEURL	diff	diff	diff	diff	diff	2	0
cg16311685	1	0	NC_018152.1	55453494	55453445	98	50	1	0	8.00E-16	86	0	chr1	-	55453445	49	1	0	0	0	0	1	C1orf123	MAGOH	C1orf123	MAGOH	C1orf123;MAGOH	MAGOH	diff	match	diff	match	match	0	0
cg16311756	1	0	NC_018158.1	4251510	4251558	94	50	2	1	5.00E-12	73.4	0	chr7	+	4251510	46	3	0	0	0	0	3	CYFIP1	CYFIP1	CYFIP1	CYFIP1	CYFIP1	CYFIP1	match	match	match	match	match	0	0
cg16311881	1	0	NC_018158.1	70147813	70147764	96	50	2	0	1.00E-14	82.4	0	chr7	-	70147813	48	2	0	0	0	0	2	U2	LOC103886052	U2	LOC103886052	U2;LOC103886052		diff	diff	diff	diff	diff	0	0
cg16311883	1	0	NC_018162.1	123327641	123327592	98	50	1	0	8.00E-16	86	0	chr11	-	123327641	49	1	0	0	0	0	1	ZNF664	ZNF664	ZNF664	ZNF664	ZNF664	ZNF664	match	match	match	match	match	0	0
cg16311918	1	0	NC_018157.1	127429450	127429499	96	50	2	0	1.00E-14	82.4	0	chr6	+	127429499	48	2	0	0	0	0	2	C5orf15	C6H5orf15	C5orf15	C6H5orf15	C5orf15;C6H5orf15		diff	diff	diff	diff	diff	1	0
cg16311946	1	0	NC_018160.1	124248875	124248826	96	50	2	0	1.00E-14	82.4	0	chr9	-	124248875	48	2	0	0	0	0	2	SNORD5	NKX6-2	SNORD5	NKX6-2	SNORD5;NKX6-2	INPP5A	diff	diff	diff	diff	diff	0	0
cg16312002	1	0	NC_018152.1	18683520	18683471	96	50	2	0	1.00E-14	82.4	0	chr1	-	18683520	48	2	0	0	0	0	2	RSG1	RSG1	RSG1	RSG1	RSG1		diff	diff	diff	diff	diff	3	0
cg16312163	1	0	NC_018153.1	45431058	45431009	96	50	2	0	1.00E-14	82.4	0	chr2	-	45431058	48	2	0	0	0	0	2	ALDH1L1	ALDH1L1	ALDH1L1	ALDH1L1	ALDH1L1	ALDH1L1	match	match	match	match	match	2	0
cg16312245	1	0	NC_018159.1	23280203	23280252	94	50	3	0	4.00E-13	77	0	chr8	+	23280203	47	3	0	0	0	0	3	DOCK5	DOCK5	DOCK5	DOCK5	DOCK5	DOCK5	match	match	match	match	match	0	0
cg16312496	1	0	NC_018154.1	77143184	77143233	100	50	0	0	2.00E-17	91.5	0	chr3	+	77143233	50	0	0	0	0	0	0	BMPER	BMPER	BMPER	BMPER	BMPER		diff	diff	diff	diff	diff	1	0
cg16312505	1	0	NC_018157.1	72037850	72037801	94	50	3	0	4.00E-13	77	0	chr6	-	72037801	47	3	0	0	0	0	3		LOC103885197		LOC103885197	;LOC103885197		NaN	diff	NaN	diff	diff	0	0
cg16312514	1	0	NC_018165.1	3591271	3591320	98	50	1	0	8.00E-16	86	0	chr14	+	3591271	49	1	0	0	0	0	1		LOC101012199		LOC101012199	;LOC101012199	SHANK2	diff	diff	diff	diff	diff	0	0
cg16312552	1	0	NC_018161.1	56148553	56148602	92	50	4	0	5.00E-12	73.4	0	chr10	+	56148553	46	4	0	0	0	0	4	CSTL1	CSTL1	CSTL1	CSTL1	CSTL1	CSTL1	match	match	match	match	match	0	0
cg16312574	1	0	NC_018160.1	32436177	32436226	92	50	4	0	5.00E-12	73.4	0	chr9	+	32436177	46	4	0	0	0	0	4	ITGB1	ITGB1	ITGB1	ITGB1	ITGB1		diff	diff	diff	diff	diff	1	0
cg16312609	1	0	NC_018158.1	121700149	121700100	96	50	2	0	1.00E-14	82.4	0	chr7	-	121700100	48	2	0	0	0	0	2	FUT8	LOC103886312	FUT8	LOC103886312	FUT8;LOC103886312		diff	diff	diff	diff	diff	0	0
cg16312655	1	0	NC_018162.1	42000479	42000430	92	50	4	0	5.00E-12	73.4	0	chr11	-	42000430	46	4	0	0	0	0	4	SLC38A1	LOC101017286	SLC38A1	LOC101017286	SLC38A1;LOC101017286	SLC38A1	match	diff	match	diff	match	0	0
cg16312870	1	0	NC_018152.1	42062415	42062464	98	50	1	0	8.00E-16	86	0	chr1	+	42062415	49	1	0	0	0	0	1	Y_RNA	TRIT1	Y_RNA	TRIT1	Y_RNA;TRIT1	TRIT1	diff	match	diff	match	match	0	0
cg16312900	1	0	NC_018167.1	32073787	32073738	100	50	0	0	2.00E-17	91.5	0	chr16	-	32073787	50	0	0	0	0	0	0	SPATA20	SPATA20	SPATA20	SPATA20	SPATA20	SPATA20	match	match	match	match	match	0	0
cg16313026	1	0	NC_018154.1	176692900	176692851	100	50	0	0	2.00E-17	91.5	0	chr3	-	176692851	50	0	0	0	0	0	0		EN2		EN2	;EN2	EN2	diff	match	diff	match	match	0	0
cg16313113	1	0	NC_018158.1	16422851	16422803	93.88	49	3	0	1.00E-12	75.2	0	chr7	-	16422851	46	3	0	0	0	0	3	JMJD7	PLA2G4B	JMJD7	PLA2G4B	JMJD7;PLA2G4B	JMJD7;JMJD7-PLA2G4B	match	diff	match	diff	match	0	0
cg16313144	1	0	NC_018172.1	123936846	123936797	92	50	4	0	5.00E-12	73.4	0	chrX	-	123936846	46	4	0	1	1	1	3		LOC101007678		LOC101007678	;LOC101007678		NaN	diff	NaN	diff	diff	0	0
cg16313227	1	0	NC_018165.1	481923	481971	93.88	49	2	1	2.00E-11	71.6	0	chr14	+	481971	46	3	0	0	0	0	3	DRD4	DRD4	DRD4	DRD4	DRD4	DRD4	match	match	match	match	match	1	0
cg16313230	1	0	NC_018165.1	7532159	7532206	97.92	48	1	0	1.00E-14	82.4	0	chr14	+	7532159	47	1	0	0	0	0	1	CCDC87	CCDC87	CCDC87	CCDC87	CCDC87	CCDC87	match	match	match	match	match	0	0
cg16313278	1	0	NC_018161.1	32280781	32280732	96	50	2	0	1.00E-14	82.4	0	chr10	-	32280732	48	2	0	0	0	0	2	DUSP15	DUSP15	DUSP15	DUSP15	DUSP15	TTLL9;DUSP15	match	match	match	match	match	0	0
cg16313313	1	0	NC_018160.1	96263137	96263088	94	50	3	0	4.00E-13	77	0	chr9	-	96263137	47	3	0	0	0	0	3	CFAP58	CFAP58	CFAP58	CFAP58	CFAP58	CFAP58	match	match	match	match	match	0	0
cg16313343	1	0	NC_018158.1	161519451	161519500	92	50	4	0	5.00E-12	73.4	0	chr7	+	161519451	46	4	0	0	0	0	4	BRF1	BRF1	BRF1	BRF1	BRF1	BRF1	match	match	match	match	match	0	0
cg16313393	1	0	NC_018161.1	13155003	13155051	97.96	49	1	0	3.00E-15	84.2	0	chr10	+	13155003	48	1	0	0	0	0	1	KCNG1	KCNG1	KCNG1	KCNG1	KCNG1	KCNG1	match	match	match	match	match	1	0
cg16313485	1	0	NC_018162.1	129138968	129139017	98	50	1	0	8.00E-16	86	0	chr11	+	129138968	49	1	0	0	0	0	1	FZD10	LOC103876175	FZD10	LOC103876175	FZD10;LOC103876175		diff	diff	diff	diff	diff	2	0
cg16313516	1	0	NC_018168.1	5827547	5827498	96	50	2	0	1.00E-14	82.4	0	chr17	-	5827547	48	2	0	0	0	0	2	WASF3	LOC103879110	WASF3	LOC103879110	WASF3;LOC103879110		diff	diff	diff	diff	diff	0	0
cg16313554	1	0	NC_018154.1	134158299	134158250	94	50	3	0	4.00E-13	77	0	chr3	-	134158299	47	3	0	0	0	0	3		DOCK4		DOCK4	;DOCK4	DOCK4	diff	match	diff	match	match	0	0
cg16313587	1	0	NC_018159.1	36012171	36012220	100	50	0	0	2.00E-17	91.5	0	chr8	+	36012171	50	0	0	0	0	0	0	BRF2	BRF2	BRF2	BRF2	BRF2	BRF2	match	match	match	match	match	0	0
cg16313640	1	0	NC_018155.1	24783237	24783188	92	50	4	0	5.00E-12	73.4	0	chr4	-	24783237	46	4	0	0	0	0	4		LOC103883535		LOC103883535	;LOC103883535	FAM65B	diff	diff	diff	diff	diff	0	0
cg16313891	1	0	NC_018158.1	150320634	150320585	94	50	3	0	4.00E-13	77	0	chr7	-	150320634	47	3	0	0	0	1	2	PPP4R4	PPP4R4	PPP4R4	PPP4R4	PPP4R4	PPP4R4	match	match	match	match	match	0	0
cg16313903	1	0	NC_018172.1	63675132	63675181	96	50	2	0	1.00E-14	82.4	0	chrX	+	63675181	48	2	0	0	0	0	2	RPS4X	RPS4X	RPS4X	RPS4X	RPS4X	RPS4X	match	match	match	match	match	0	0
cg16313966	1	0	NC_018152.1	12036589	12036638	98	50	1	0	8.00E-16	86	0	chr1	+	12036638	49	1	0	0	0	0	1		LOC103878097		LOC103878097	;LOC103878097		NaN	diff	NaN	diff	diff	0	0
cg16314017	1	0	NC_018162.1	115497778	115497827	100	50	0	0	2.00E-17	91.5	0	chr11	+	115497778	50	0	0	0	0	0	0	MED13L	MED13L	MED13L	MED13L	MED13L	MED13L	match	match	match	match	match	1	0
cg16314058	1	0	NC_018152.1	45009450	45009497	93.75	48	3	0	5.00E-12	73.4	0	chr1	+	45009497	45	3	0	0	0	0	3	ZNF691	ZNF691	ZNF691	ZNF691	ZNF691	ZNF691	match	match	match	match	match	0	0
cg16314146	1	0	NC_018172.1	124639286	124639237	96	50	2	0	1.00E-14	82.4	0	chrX	-	124639286	48	2	0	0	0	0	2	HTATSF1	HTATSF1	HTATSF1	HTATSF1	HTATSF1	HTATSF1	match	match	match	match	match	2	0
cg16314401	1	0	NC_018164.1	71851702	71851653	100	50	0	0	2.00E-17	91.5	0	chr13	-	71851702	50	0	0	0	0	0	0	EMX1	EMX1	EMX1	EMX1	EMX1	EMX1	match	match	match	match	match	0	0
cg16314441	1	0	NW_003922550.1	40409	40458	98	50	1	0	8.00E-16	86	0	Scaffold5291	+	40409	49	1	0	0	0	0	1		AKIRIN1		AKIRIN1	;AKIRIN1	AKIRIN1	diff	match	diff	match	match	0	0
cg16314733	1	0	NC_018160.1	88895942	88895893	98	50	1	0	8.00E-16	86	0	chr9	-	88895893	49	1	0	0	0	0	1	SLIT1	SLIT1	SLIT1	SLIT1	SLIT1	SLIT1	match	match	match	match	match	0	0
cg16314808	1	0	NC_018165.1	9472550	9472599	98	50	1	0	8.00E-16	86	0	chr14	+	9472550	49	1	0	0	0	0	1	SLC22A12	LOC103877431	SLC22A12	LOC103877431	SLC22A12;LOC103877431	NRXN2	diff	diff	diff	diff	diff	0	0
cg16315060	1	0	NC_018168.1	8571195	8571244	100	50	0	0	2.00E-17	91.5	0	chr17	+	8571195	50	0	0	0	0	0	0	SLC7A1	MTUS2	SLC7A1	MTUS2	SLC7A1;MTUS2	MTUS2	diff	match	diff	match	match	0	0
cg16315205	1	0	NC_018167.1	16939126	16939077	98	50	1	0	8.00E-16	86	0	chr16	-	16939126	49	1	0	0	0	0	1	NT5M	NT5M	NT5M	NT5M	NT5M	NT5M	match	match	match	match	match	0	0
cg16315238	1	0	NC_018157.1	148320211	148320258	95.83	48	2	0	1.00E-13	78.8	0	chr6	+	148320211	46	2	0	0	0	0	2	CNOT8	CNOT8	CNOT8	CNOT8	CNOT8	CNOT8	match	match	match	match	match	1	0
cg16315447	1	0	NC_018172.1	45581243	45581291	92	50	3	1	6.00E-11	69.8	0	chrX	+	45581291	45	4	0	0	0	0	4		RBM3		RBM3	;RBM3	RBM3	diff	match	diff	match	match	0	0
cg16315619	1	0	NC_018161.1	14199122	14199074	97.96	49	1	0	3.00E-15	84.2	0	chr10	-	14199122	48	1	0	0	0	0	1	SNAI1	SNAI1	SNAI1	SNAI1	SNAI1		diff	diff	diff	diff	diff	0	0
cg16315623	1	0	NC_018166.1	98370816	98370767	96	50	2	0	1.00E-14	82.4	0	chr15	-	98370816	48	2	0	0	0	0	2	MVB12B	MVB12B	MVB12B	MVB12B	MVB12B		diff	diff	diff	diff	diff	0	0
cg16315630	1	0	NC_018156.1	48466242	48466291	92	50	4	0	5.00E-12	73.4	0	chr5	+	48466242	46	4	0	0	0	0	4	FGF5	LOC101023012	FGF5	LOC101023012	FGF5;LOC101023012	C4orf22	diff	diff	diff	diff	diff	0	0
cg16315742	1	0	NC_018167.1	72403268	72403317	94	50	3	0	4.00E-13	77	0	chr16	+	72403317	47	3	0	0	0	0	3	BAIAP2	BAIAP2	BAIAP2	BAIAP2	BAIAP2	FLJ90757;BAIAP2	match	match	match	match	match	1	0
cg16315887	1	0	NC_018160.1	118787744	118787793	92	50	4	0	5.00E-12	73.4	0	chr9	+	118787793	46	4	0	0	1	1	3	FAM196A	LOC101006440	FAM196A	LOC101006440	FAM196A;LOC101006440	DOCK1	diff	diff	diff	diff	diff	0	0
cg16315923	1	0	NC_018167.1	66838279	66838328	100	50	0	0	2.00E-17	91.5	0	chr16	+	66838328	50	0	0	0	0	0	0	Y_RNA	KIAA0195	Y_RNA	KIAA0195	Y_RNA;KIAA0195	KIAA0195	diff	match	diff	match	match	0	0
cg16315992	1	0	NC_018167.1	56344194	56344242	100	49	0	0	7.00E-17	89.7	0	chr16	+	56344194	49	0	0	0	0	0	0		DDX5		DDX5	;DDX5	DDX5	diff	match	diff	match	match	0	0
cg16316009	1	0	NC_018155.1	55904606	55904559	93.75	48	3	0	5.00E-12	73.4	0	chr4	-	55904606	45	3	0	0	0	0	3	U6	LOC101019141	U6	LOC101019141	U6;LOC101019141	DST;LOC101930010	diff	diff	diff	diff	diff	1	0
cg16316054	1	0	NC_018156.1	173670796	173670845	92	50	4	0	5.00E-12	73.4	0	chr5	+	173670796	46	4	0	0	0	0	4	CASP3	LOC100998611	CASP3	LOC100998611	CASP3;LOC100998611		diff	diff	diff	diff	diff	0	0
cg16316183	1	0	NC_018162.1	128060411	128060460	98	50	1	0	8.00E-16	86	0	chr11	+	128060411	49	1	0	0	0	0	1	SLC15A4	SLC15A4	SLC15A4	SLC15A4	SLC15A4	SLC15A4;MGC16384	match	match	match	match	match	3	0
cg16316307	1	0	NC_018156.1	51850525	51850572	95.83	48	2	0	1.00E-13	78.8	0	chr5	+	51850525	46	2	0	0	0	0	2	CCNI	CCNI	CCNI	CCNI	CCNI	CCNI	match	match	match	match	match	0	0
cg16316344	1	0	NC_018165.1	17451691	17451740	100	50	0	0	2.00E-17	91.5	0	chr14	+	17451740	50	0	0	0	0	0	0	AGBL2	LOC101018028	AGBL2	LOC101018028	AGBL2;LOC101018028	FNBP4	diff	diff	diff	diff	diff	0	0
cg16316345	1	0	NC_018158.1	38643740	38643789	100	50	0	0	2.00E-17	91.5	0	chr7	+	38643740	50	0	0	0	0	0	0	TRIP4	TRIP4	TRIP4	TRIP4	TRIP4	TRIP4	match	match	match	match	match	0	0
cg16316394	1	0	NC_018157.1	134913077	134913126	100	50	0	0	2.00E-17	91.5	0	chr6	+	134913126	50	0	0	0	0	0	0	PCDHGB1	LOC103885457	PCDHGB1	LOC103885457	PCDHGB1;LOC103885457	PCDHGA4;PCDHGA11;PCDHGA9;PCDHGA1;PCDHGB8P;PCDHGB1;PCDHGB6;PCDHGB3;PCDHGB7;PCDHGA6;PCDHGA8;PCDHGA10;PCDHGA5;PCDHGB4;PCDHGA3;PCDHGA2;PCDHGB2;PCDHGA7;PCDHGB5	match	diff	match	diff	match	1	0
cg16316472	1	0	NC_018156.1	51825884	51825835	98	50	1	0	8.00E-16	86	0	chr5	-	51825884	49	1	0	0	0	0	1	CCNI	CCNI	CCNI	CCNI	CCNI	CCNI	match	match	match	match	match	0	0
cg16316543	1	0	NC_018152.1	56559724	56559772	98	50	0	1	1.00E-14	82.4	0	chr1	+	56559724	48	1	0	0	0	0	1	SSBP3	LOC103885412	SSBP3	LOC103885412	SSBP3;LOC103885412	SSBP3	match	diff	match	diff	match	0	0
cg16316624	1	0	NC_018165.1	12359768	12359719	94	50	3	0	4.00E-13	77	0	chr14	-	12359719	47	3	0	0	0	0	3	TMEM216	TMEM216	TMEM216	TMEM216	TMEM216	TMEM216	match	match	match	match	match	0	0
cg16316627	1	0	NC_018158.1	87527649	87527698	98	50	1	0	8.00E-16	86	0	chr7	+	87527649	49	1	0	0	0	0	1	COCH	COCH	COCH	COCH	COCH	COCH	match	match	match	match	match	2	0
cg16316859	1	0	NC_018158.1	151429681	151429730	92	50	4	0	5.00E-12	73.4	0	chr7	+	151429730	46	4	0	0	0	0	4	CLMN	CLMN	CLMN	CLMN	CLMN	CLMN	match	match	match	match	match	0	0
cg16316902	1	0	NC_018159.1	139003711	139003760	98	50	1	0	8.00E-16	86	0	chr8	+	139003760	49	1	0	0	0	0	1		LOC101024466		LOC101024466	;LOC101024466	TONSL;TONSL-AS1	diff	diff	diff	diff	diff	0	0
cg16316923	1	0	NC_018167.1	71971473	71971424	92	50	4	0	5.00E-12	73.4	0	chr16	-	71971424	46	4	0	0	0	0	4		LOC103879039		LOC103879039	;LOC103879039	RPTOR	diff	diff	diff	diff	diff	0	0
cg16317004	1	0	NC_018163.1	103416744	103416696	97.96	49	1	0	3.00E-15	84.2	0	chr12	-	103416696	48	1	0	0	0	0	1	THAP4	ATG4B	THAP4	ATG4B	THAP4;ATG4B	THAP4	match	diff	match	diff	match	0	0
cg16317038	1	0	NC_018152.1	40308507	40308458	100	50	0	0	2.00E-17	91.5	0	chr1	-	40308507	50	0	0	0	0	0	0	POU3F1	POU3F1	POU3F1	POU3F1	POU3F1		diff	diff	diff	diff	diff	0	0
cg16317052	1	0	NC_018167.1	55450127	55450078	92	50	4	0	5.00E-12	73.4	0	chr16	-	55450078	46	4	0	0	0	1	3	TACO1	LOC101021713	TACO1	LOC101021713	TACO1;LOC101021713	TACO1	match	diff	match	diff	match	0	0
cg16317164	1	0	NC_018162.1	17212335	17212286	92	50	4	0	5.00E-12	73.4	0	chr11	-	17212286	46	4	0	0	0	0	4	Y_RNA	LOC101026351	Y_RNA	LOC101026351	Y_RNA;LOC101026351		diff	diff	diff	diff	diff	2	0
cg16317291	1	0	NC_018162.1	7090691	7090737	95.74	47	2	0	4.00E-13	77	0	chr11	+	7090737	45	2	0	0	0	0	2		PHB2		PHB2	;PHB2	SCARNA12;PHB2	diff	match	diff	match	match	0	0
cg16317295	1	0	NC_018158.1	106035913	106035864	96	50	2	0	1.00E-14	82.4	0	chr7	-	106035913	48	2	0	0	0	0	2	5S_rRNA	LOC103886224	5S_rRNA	LOC103886224	5S_rRNA;LOC103886224		diff	diff	diff	diff	diff	1	0
cg16317418	1	0	NC_018152.1	71751290	71751339	92	50	4	0	5.00E-12	73.4	0	chr1	+	71751290	46	4	0	1	1	1	3	LRRC7	LOC101020965	LRRC7	LOC101020965	LRRC7;LOC101020965		diff	diff	diff	diff	diff	0	0
cg16317421	1	0	NC_018159.1	10374132	10374181	92	50	4	0	5.00E-12	73.4	0	chr8	+	10374181	46	4	0	0	1	1	3		LOC101025518		LOC101025518	;LOC101025518		NaN	diff	NaN	diff	diff	0	0
cg16317441	1	0	NC_018165.1	83886091	83886140	94	50	3	0	4.00E-13	77	0	chr14	+	83886140	47	3	0	0	0	0	3	PANX1	PANX1	PANX1	PANX1	PANX1	PANX1	match	match	match	match	match	0	0
cg16317457	1	0	NC_018165.1	112548745	112548698	93.75	48	3	0	5.00E-12	73.4	0	chr14	-	112548698	45	3	0	0	0	0	3	U8	LOC103877971	U8	LOC103877971	U8;LOC103877971		diff	diff	diff	diff	diff	0	0
cg16317516	1	0	NC_018165.1	17908728	17908777	96	50	2	0	1.00E-14	82.4	0	chr14	+	17908728	48	2	0	0	0	0	2	MADD	MADD	MADD	MADD	MADD	MADD	match	match	match	match	match	0	0
cg16317718	1	0	NC_018157.1	92647542	92647493	98	50	1	0	8.00E-16	86	0	chr6	-	92647493	49	1	0	0	0	0	1	RGMB	RGMB	RGMB	RGMB	RGMB	RGMB	match	match	match	match	match	1	0
cg16317730	1	0	NC_018155.1	30015536	30015584	95.92	49	2	0	3.00E-14	80.6	0	chr4	+	30015584	47	2	0	0	0	0	2	ABCF1	ABCF1	ABCF1	ABCF1	ABCF1	ABCF1	match	match	match	match	match	0	0
cg16317734	1	0	NC_018165.1	84856057	84856008	92	50	4	0	5.00E-12	73.4	0	chr14	-	84856057	46	4	0	0	0	0	4	ENDOD1	ENDOD1	ENDOD1	ENDOD1	ENDOD1	ENDOD1	match	match	match	match	match	0	0
cg16317901	1	0	NC_018167.1	68679335	68679286	92	50	4	0	5.00E-12	73.4	0	chr16	-	68679286	46	4	0	0	0	0	4	9-Sep	LOC100999419	9-Sep	LOC100999419	SEPT9;LOC100999419	9-Sep	diff	diff	diff	diff	diff	0	0
cg16317923	1	0	NC_018157.1	163772877	163772926	98	50	1	0	8.00E-16	86	0	chr6	+	163772926	49	1	0	0	0	0	1	KCNMB1	KCNMB1	KCNMB1	KCNMB1	KCNMB1	KCNIP1;KCNMB1	match	match	match	match	match	0	0
cg16317947	1	0	NC_018158.1	159884373	159884324	100	50	0	0	2.00E-17	91.5	0	chr7	-	159884324	50	0	0	0	0	0	0	XRCC3	XRCC3	XRCC3	XRCC3	XRCC3	KLC1	diff	diff	diff	diff	diff	0	0
cg16317961	1	0	NC_018169.1	27016672	27016623	100	50	0	0	2.00E-17	91.5	0	chr18	-	27016623	50	0	0	0	0	0	0	MAPRE2	MAPRE2	MAPRE2	MAPRE2	MAPRE2	MAPRE2	match	match	match	match	match	0	0
cg16318036	1	0	NC_018155.1	31363433	31363385	100	49	0	0	7.00E-17	89.7	0	chr4	-	31363385	49	0	0	0	0	0	0		LOC103883607		LOC103883607	;LOC103883607	TNXB	diff	diff	diff	diff	diff	0	0
cg16318053	1	0	NC_018157.1	47334808	47334857	94	50	3	0	4.00E-13	77	0	chr6	+	47334857	47	3	0	0	0	0	3	ISL1	ISL1	ISL1	ISL1	ISL1	ISL1	match	match	match	match	match	1	0
cg16318240	1	0	NC_018167.1	71170818	71170867	94	50	3	0	4.00E-13	77	0	chr16	+	71170867	47	3	0	0	0	0	3	CBX4	LOC103879031	CBX4	LOC103879031	CBX4;LOC103879031		diff	diff	diff	diff	diff	0	0
cg16318257	1	0	NC_018163.1	98320486	98320535	94	50	3	0	4.00E-13	77	0	chr12	+	98320486	47	3	0	0	0	0	3	ACKR3	IQCA1	ACKR3	IQCA1	ACKR3;IQCA1		diff	diff	diff	diff	diff	0	0
cg16318259	1	0	NC_018162.1	83982622	83982574	94	50	2	1	5.00E-12	73.4	0	chr11	-	83982574	46	3	0	0	0	0	3	RAB43	RAB43	RAB43	RAB43	RAB43	RAB43	match	match	match	match	match	0	0
cg16318271	1	0	NC_018156.1	36468467	36468516	98	50	1	0	8.00E-16	86	0	chr5	+	36468516	49	1	0	0	0	0	1	PHOX2B	PHOX2B	PHOX2B	PHOX2B	PHOX2B	PHOX2B	match	match	match	match	match	0	0
cg16318349	1	0	NC_018152.1	128764068	128764117	96	50	2	0	1.00E-14	82.4	0	chr1	+	128764117	48	2	0	0	0	0	2	PBXIP1	PMVK	PBXIP1	PMVK	PBXIP1;PMVK	PBXIP1	match	diff	match	diff	match	0	0
cg16318522	1	0	NC_018159.1	102526690	102526641	98	50	1	0	8.00E-16	86	0	chr8	-	102526690	49	1	0	0	0	0	1	ANGPT1	ANGPT1	ANGPT1	ANGPT1	ANGPT1	ANGPT1	match	match	match	match	match	1	0
cg16318598	1	0	NC_018163.1	81842832	81842783	96	50	2	0	1.00E-14	82.4	0	chr12	-	81842832	48	2	0	0	0	0	2		LOC103876548		LOC103876548	;LOC103876548		NaN	diff	NaN	diff	diff	0	0
cg16318729	1	0	NC_018167.1	41953270	41953221	96	50	2	0	1.00E-14	82.4	0	chr16	-	41953221	48	2	0	0	0	0	2	TBX2	LOC103878804	TBX2	LOC103878804	TBX2;LOC103878804	BCAS3	diff	diff	diff	diff	diff	1	0
cg16318744	1	0	NC_018158.1	110611683	110611732	96	50	2	0	1.00E-14	82.4	0	chr7	+	110611683	48	2	0	0	0	0	2		LOC103886248		LOC103886248	;LOC103886248		NaN	diff	NaN	diff	diff	0	0
cg16318833	1	0	NC_018158.1	69091183	69091231	91.84	49	4	0	2.00E-11	71.6	0	chr7	+	69091183	45	4	0	0	0	0	4	MCTP2	LOC103886042	MCTP2	LOC103886042	MCTP2;LOC103886042		diff	diff	diff	diff	diff	0	0
cg16318949	1	0	NC_018158.1	53681607	53681558	94	50	3	0	4.00E-13	77	0	chr7	-	53681558	47	3	0	0	0	0	3		LOC103885965		LOC103885965	;LOC103885965	MIR184;ANKRD34C-AS1	diff	diff	diff	diff	diff	0	0
cg16318983	1	0	NC_018172.1	138237186	138237137	100	50	0	0	2.00E-17	91.5	0	chrX	-	138237186	50	0	0	0	0	0	0	MTM1	MTM1	MTM1	MTM1	MTM1	MTM1	match	match	match	match	match	0	0
cg16318987	1	0	NC_018166.1	24761577	24761528	92	50	4	0	5.00E-12	73.4	0	chr15	-	24761577	46	4	0	0	0	0	4	C9orf152	AKAP2	C9orf152	AKAP2	C9orf152;AKAP2	PALM2-AKAP2;AKAP2	diff	match	diff	match	match	0	0
cg16319085	1	0	NC_018156.1	44845999	44846048	96	50	2	0	1.00E-14	82.4	0	chr5	+	44845999	48	2	0	0	0	0	2		NKX6-1		NKX6-1	;NKX6-1		NaN	diff	NaN	diff	diff	1	0
cg16319115	1	0	NC_018152.1	53813396	53813445	94	50	3	0	4.00E-13	77	0	chr1	+	53813445	47	3	0	0	1	1	2	OSBPL9	LOC101002631	OSBPL9	LOC101002631	OSBPL9;LOC101002631	OSBPL9	match	diff	match	diff	match	0	0
cg16319118	1	0	NC_018157.1	89751558	89751607	96	50	2	0	1.00E-14	82.4	0	chr6	+	89751558	48	2	0	0	0	0	2	RHOBTB3	LOC103885259	RHOBTB3	LOC103885259	RHOBTB3;LOC103885259	RHOBTB3	match	diff	match	diff	match	1	0
cg16319126	1	0	NC_018152.1	138324455	138324504	98	50	1	0	8.00E-16	86	0	chr1	+	138324455	49	1	0	1	1	1	0	ADCK3	ADCK3	ADCK3	ADCK3	ADCK3	ADCK3	match	match	match	match	match	0	0
cg16319136	1	0	NC_018159.1	50013007	50013056	96	50	2	0	1.00E-14	82.4	0	chr8	+	50013056	48	2	0	0	0	0	2		LOC103886800		LOC103886800	;LOC103886800	RGS20	diff	diff	diff	diff	diff	0	0
cg16319140	1	0	NC_018156.1	20815503	20815552	98	50	1	0	8.00E-16	86	0	chr5	+	20815503	49	1	0	0	0	0	1		LOC103884281		LOC103884281	;LOC103884281		NaN	diff	NaN	diff	diff	0	0
cg16319287	1	0	NC_018155.1	11184027	11184076	94	50	3	0	4.00E-13	77	0	chr4	+	11184027	47	3	0	0	0	0	3	NEDD9	LOC103883463	NEDD9	LOC103883463	NEDD9;LOC103883463	NEDD9	match	diff	match	diff	match	0	0
cg16319761	1	0	NC_018158.1	137556680	137556631	94	50	3	0	4.00E-13	77	0	chr7	-	137556680	47	3	0	0	0	0	3	STON2	LOC103886394	STON2	LOC103886394	STON2;LOC103886394	SEL1L	diff	diff	diff	diff	diff	0	0
cg16320185	1	0	NC_018158.1	55228546	55228595	96	50	2	0	1.00E-14	82.4	0	chr7	+	55228546	48	2	0	0	0	0	2	CEMIP	CEMIP	CEMIP	CEMIP	CEMIP	ABHD17C	diff	diff	diff	diff	diff	0	0
cg16320199	1	0	NC_018157.1	65633637	65633588	98	50	1	0	8.00E-16	86	0	chr6	-	65633637	49	1	0	0	0	0	1	MCCC2	LOC101015818	MCCC2	LOC101015818	MCCC2;LOC101015818	MCCC2	match	diff	match	diff	match	1	0
cg16320201	1	0	NC_018156.1	33639922	33639971	94	50	3	0	4.00E-13	77	0	chr5	+	33639922	47	3	0	0	0	0	3	FAM114A1	FAM114A1	FAM114A1	FAM114A1	FAM114A1	FAM114A1	match	match	match	match	match	0	0
cg16320249	1	0	NC_018167.1	30166739	30166690	92	50	4	0	5.00E-12	73.4	0	chr16	-	30166690	46	4	0	0	0	1	3		LOC103878751		LOC103878751	;LOC103878751		NaN	diff	NaN	diff	diff	0	0
cg16320255	1	0	NC_018172.1	53008978	53008929	100	50	0	0	2.00E-17	91.5	0	chrX	-	53008929	50	0	0	0	0	0	0	UQCRB	LOC100998971	UQCRB	LOC100998971	UQCRB;LOC100998971	LINC01420	diff	diff	diff	diff	diff	0	0
cg16320257	1	0	NC_018167.1	63974034	63973985	96	50	2	0	1.00E-14	82.4	0	chr16	-	63974034	48	2	0	0	0	0	2	5S_rRNA	LOC103878973	5S_rRNA	LOC103878973	5S_rRNA;LOC103878973	LINC00673	diff	diff	diff	diff	diff	0	0
cg16320258	1	0	NC_018152.1	14495703	14495654	98	50	1	0	8.00E-16	86	0	chr1	-	14495703	49	1	0	0	0	0	1	FBXO2	FBXO44	FBXO2	FBXO44	FBXO2;FBXO44	FBXO2	match	diff	match	diff	match	0	0
cg16320317	1	0	NC_018165.1	6534353	6534402	96	50	2	0	1.00E-14	82.4	0	chr14	+	6534402	48	2	0	0	0	0	2	CABP2	CABP2	CABP2	CABP2	CABP2		diff	diff	diff	diff	diff	0	0
cg16320329	1	0	NC_018153.1	89432860	89432810	98.04	51	0	1	3.00E-15	84.2	0	chr2	-	89432860	50	1	0	0	0	0	1	CXCR6	CXCR6	CXCR6	CXCR6	CXCR6	FYCO1	diff	diff	diff	diff	diff	0	0
cg16320427	1	0	NC_018153.1	64239350	64239399	96	50	2	0	1.00E-14	82.4	0	chr2	+	64239399	48	2	0	0	0	0	2	FOXP1	LOC103881989	FOXP1	LOC103881989	FOXP1;LOC103881989	FOXP1	match	diff	match	diff	match	1	0
cg16320447	1	0	NC_018172.1	119378411	119378362	100	50	0	0	2.00E-17	91.5	0	chrX	-	119378411	50	0	0	0	0	0	0	ARHGAP36	ARHGAP36	ARHGAP36	ARHGAP36	ARHGAP36		diff	diff	diff	diff	diff	0	0
cg16320510	1	0	NC_018152.1	191357927	191357976	100	50	0	0	2.00E-17	91.5	0	chr1	+	191357976	50	0	0	0	0	0	0		LOC101003328		LOC101003328	;LOC101003328		NaN	diff	NaN	diff	diff	0	0
cg16320626	1	0	NC_018162.1	120748079	120748128	100	50	0	0	2.00E-17	91.5	0	chr11	+	120748128	50	0	0	0	0	0	0		LOC101022141		LOC101022141	;LOC101022141	KDM2B	diff	diff	diff	diff	diff	0	0
cg16320779	1	0	NC_018158.1	129085557	129085606	96	50	2	0	1.00E-14	82.4	0	chr7	+	129085557	48	2	0	0	0	0	2	ZFYVE1	ZFYVE1	ZFYVE1	ZFYVE1	ZFYVE1	ZFYVE1	match	match	match	match	match	0	0
cg16320885	1	0	NC_018152.1	126352746	126352697	98	50	1	0	8.00E-16	86	0	chr1	-	126352697	49	1	0	0	0	0	1	LCE5A	LCE5A	LCE5A	LCE5A	LCE5A	LCE5A	match	match	match	match	match	0	0
cg16320894	1	0	NC_018153.1	146362878	146362834	97.78	45	1	0	4.00E-13	77	0	chr2	-	146362834	44	1	0	0	0	0	1	NMNAT3	NMNAT3	NMNAT3	NMNAT3	NMNAT3	NMNAT3	match	match	match	match	match	0	0
cg16320958	1	0	NC_018152.1	111041958	111042007	96	50	2	0	1.00E-14	82.4	0	chr1	+	111042007	48	2	0	0	0	0	2	SLC6A17	SLC6A17	SLC6A17	SLC6A17	SLC6A17	SLC6A17	match	match	match	match	match	0	0
cg16321057	1	0	NC_018161.1	83114043	83113994	92	50	4	0	5.00E-12	73.4	0	chr10	-	83113994	46	4	0	1	1	1	3	PACSIN2	LOC103888400	PACSIN2	LOC103888400	PACSIN2;LOC103888400	PACSIN2	match	diff	match	diff	match	0	0
cg16321073	1	0	NC_018167.1	68308956	68309005	98	50	1	0	8.00E-16	86	0	chr16	+	68308956	49	1	0	0	0	0	1	MGAT5B	MGAT5B	MGAT5B	MGAT5B	MGAT5B	MGAT5B	match	match	match	match	match	0	0
cg16321116	1	0	NC_018158.1	115609449	115609498	96	50	2	0	1.00E-14	82.4	0	chr7	+	115609449	48	2	0	0	0	0	2	DAAM1	DAAM1	DAAM1	DAAM1	DAAM1	DAAM1	match	match	match	match	match	0	0
cg16321159	1	0	NC_018152.1	111063146	111063195	92	50	4	0	5.00E-12	73.4	0	chr1	+	111063146	46	4	0	0	0	0	4	SLC6A17	SLC6A17	SLC6A17	SLC6A17	SLC6A17	SLC6A17	match	match	match	match	match	0	0
cg16321163	1	0	NC_018161.1	88701593	88701642	94	50	3	0	4.00E-13	77	0	chr10	+	88701593	47	3	0	0	0	0	3	FAM19A5	LOC103888434	FAM19A5	LOC103888434	FAM19A5;LOC103888434	FAM19A5	match	diff	match	diff	match	0	0
cg16321164	1	0	NC_018160.1	94034856	94034809	97.92	48	1	0	1.00E-14	82.4	0	chr9	-	94034809	47	1	0	0	1	1	0	PITX3	GBF1	PITX3	GBF1	PITX3;GBF1	GBF1	diff	match	diff	match	match	0	0
cg16321266	1	0	NC_018154.1	151547854	151547805	94	50	3	0	4.00E-13	77	0	chr3	-	151547805	47	3	0	0	0	0	3		LOC103883239		LOC103883239	;LOC103883239	MIR183;MIR96	diff	diff	diff	diff	diff	0	0
cg16321301	1	0	NC_018157.1	778614	778565	100	50	0	0	2.00E-17	91.5	0	chr6	-	778565	50	0	0	0	0	0	0		LOC101021739		LOC101021739	;LOC101021739	SLC12A7	diff	diff	diff	diff	diff	0	0
cg16321307	1	0	NC_018159.1	25365484	25365435	98	50	1	0	8.00E-16	86	0	chr8	-	25365484	49	1	0	0	0	0	1	TRIM35	TRIM35	TRIM35	TRIM35	TRIM35	TRIM35;PTK2B	match	match	match	match	match	0	0
cg16321323	1	0	NC_018162.1	95392687	95392638	96	50	2	0	1.00E-14	82.4	0	chr11	-	95392638	48	2	0	0	0	0	2	HAL	HAL	HAL	HAL	HAL	HAL	match	match	match	match	match	0	0
cg16321483	1	0	NC_018164.1	108922348	108922397	92	50	4	0	5.00E-12	73.4	0	chr13	+	108922348	46	4	0	0	0	0	4		MGAT5		MGAT5	;MGAT5	MIR3679	diff	diff	diff	diff	diff	0	0
cg16321846	1	0	NC_018154.1	36574610	36574659	94	50	3	0	4.00E-13	77	0	chr3	+	36574659	47	3	0	0	0	0	3		LOC103882727		LOC103882727	;LOC103882727	SDK1	diff	diff	diff	diff	diff	0	0
cg16322014	1	0	NC_018165.1	58488265	58488216	94	50	3	0	4.00E-13	77	0	chr14	-	58488216	47	3	0	0	0	1	2	DNHD1	LOC103877693	DNHD1	LOC103877693	DNHD1;LOC103877693	DNHD1	match	diff	match	diff	match	0	0
cg16322149	1	0	NC_018158.1	125538617	125538666	94	50	3	0	4.00E-13	77	0	chr7	+	125538617	47	3	0	0	0	0	3	SLC39A9	SLC39A9	SLC39A9	SLC39A9	SLC39A9	ERH;SLC39A9	match	match	match	match	match	0	0
cg16322188	1	0	NC_018159.1	57677344	57677392	96	50	1	1	1.00E-13	78.8	0	chr8	+	57677344	47	2	0	0	0	0	2		ASPH		ASPH	;ASPH		NaN	diff	NaN	diff	diff	0	0
cg16322205	1	0	NC_018154.1	170939048	170938999	96	50	2	0	1.00E-14	82.4	0	chr3	-	170938999	48	2	0	0	0	0	2	ZNF783	LOC101016156	ZNF783	LOC101016156	ZNF783;LOC101016156	ZNF783	match	diff	match	diff	match	0	0
cg16322262	1	0	NC_018158.1	115899392	115899441	96	50	2	0	1.00E-14	82.4	0	chr7	+	115899441	48	2	0	0	0	0	2	GPR135	GPR135	GPR135	GPR135	GPR135	GPR135	match	match	match	match	match	0	0
cg16322302	1	0	NC_018153.1	86193383	86193334	96	50	2	0	1.00E-14	82.4	0	chr2	-	86193334	48	2	0	0	0	1	1	USP19	USP19	USP19	USP19	USP19	USP19	match	match	match	match	match	0	0
cg16322312	1	0	NC_018160.1	52118531	52118482	100	50	0	0	2.00E-17	91.5	0	chr9	-	52118531	50	0	0	0	0	0	0		LOC101003081		LOC101003081	;LOC101003081	KCNMA1	diff	diff	diff	diff	diff	0	0
cg16322406	1	0	NC_018154.1	90555843	90555794	100	50	0	0	2.00E-17	91.5	0	chr3	-	90555794	50	0	0	0	0	0	0	ITGB8	LOC103882991	ITGB8	LOC103882991	ITGB8;LOC103882991	ITGB8	match	diff	match	diff	match	0	0
cg16322565	1	0	NC_018153.1	39332413	39332364	98	50	1	0	8.00E-16	86	0	chr2	-	39332364	49	1	0	0	0	0	1	NR1I2	LOC103881860	NR1I2	LOC103881860	NR1I2;LOC103881860	NR1I2	match	diff	match	diff	match	2	0
cg16322581	1	0	NC_018162.1	65604807	65604758	98	50	1	0	8.00E-16	86	0	chr11	-	65604807	49	1	0	0	0	0	1	CNOT2	CNOT2	CNOT2	CNOT2	CNOT2	CNOT2	match	match	match	match	match	0	0
cg16322598	1	0	NC_018155.1	35065925	35065877	96	50	1	1	1.00E-13	78.8	0	chr4	-	35065925	47	2	0	0	0	0	2	CLPSL2	CLPSL2	CLPSL2	CLPSL2	CLPSL2	C6orf127	diff	diff	diff	diff	diff	0	0
cg16322681	1	0	NC_018165.1	63228518	63228469	96	50	2	0	1.00E-14	82.4	0	chr14	-	63228469	48	2	0	0	0	0	2	RELT	RELT	RELT	RELT	RELT	FAM168A	diff	diff	diff	diff	diff	0	0
cg16322893	1	0	NC_018153.1	27921787	27921738	96	50	2	0	1.00E-14	82.4	0	chr2	-	27921738	48	2	0	0	0	0	2	CD47	CD47	CD47	CD47	CD47	CD47	match	match	match	match	match	0	0
cg16322929	1	0	NC_018157.1	132818733	132818685	97.96	49	1	0	3.00E-15	84.2	0	chr6	-	132818733	48	1	0	0	0	0	1	SNORA74	LOC103885447	SNORA74	LOC103885447	SNORA74;LOC103885447	SNHG4;MATR3	diff	diff	diff	diff	diff	0	0
cg16322938	1	0	NC_018160.1	6081377	6081426	96	50	2	0	1.00E-14	82.4	0	chr9	+	6081377	48	2	0	0	0	0	2	ANKRD16	FBXO18	ANKRD16	FBXO18	ANKRD16;FBXO18	ANKRD16;FBXO18	match	match	match	match	match	0	0
cg16323010	1	0	NC_018152.1	128880658	128880609	98	50	1	0	8.00E-16	86	0	chr1	-	128880658	49	1	0	0	0	0	1	EFNA4	EFNA4	EFNA4	EFNA4	EFNA4	LOC100505666;ADAM15	diff	diff	diff	diff	diff	0	0
cg16323231	1	0	NC_018167.1	28816847	28816798	96	50	2	0	1.00E-14	82.4	0	chr16	-	28816798	48	2	0	0	0	0	2	RASL10B	RASL10B	RASL10B	RASL10B	RASL10B	RASL10B	match	match	match	match	match	0	0
cg16323249	1	0	NC_018168.1	482556	482603	93.75	48	3	0	5.00E-12	73.4	0	chr17	+	482603	45	3	0	0	0	0	3	IL17D	IL17D	IL17D	IL17D	IL17D	IFT88	diff	diff	diff	diff	diff	0	0
cg16323293	1	0	NC_018155.1	158337250	158337201	94	50	3	0	4.00E-13	77	0	chr4	-	158337201	47	3	0	0	0	0	3		LOC103884125		LOC103884125	;LOC103884125	PACRG	diff	diff	diff	diff	diff	0	0
cg16323298	1	0	NC_018155.1	10962695	10962744	96	50	2	0	1.00E-14	82.4	0	chr4	+	10962695	48	2	0	0	0	0	2	ELOVL2	LOC103883461	ELOVL2	LOC103883461	ELOVL2;LOC103883461	ELOVL2	match	diff	match	diff	match	0	0
cg16323330	1	0	NC_018167.1	38356808	38356761	95.83	48	2	0	1.00E-13	78.8	0	chr16	-	38356761	46	2	0	0	0	0	2	MSI2	LOC103878788	MSI2	LOC103878788	MSI2;LOC103878788	MSI2	match	diff	match	diff	match	0	0
cg16323359	1	0	NC_018155.1	41284249	41284200	98	50	1	0	8.00E-16	86	0	chr4	-	41284249	49	1	0	0	0	0	1	CCND3	BYSL	CCND3	BYSL	CCND3;BYSL	CCND3	match	diff	match	diff	match	1	0
cg16323428	1	0	NC_018160.1	124155999	124156048	94	50	3	0	4.00E-13	77	0	chr9	+	124156048	47	3	0	0	0	0	3	SNORD5	INPP5A	SNORD5	INPP5A	SNORD5;INPP5A	INPP5A	diff	match	diff	match	match	0	0
cg16323491	1	0	NC_018160.1	57453712	57453665	93.75	48	3	0	5.00E-12	73.4	0	chr9	-	57453712	45	3	0	0	0	0	3	DDIT4	DDIT4	DDIT4	DDIT4	DDIT4	DDIT4	match	match	match	match	match	1	0
cg16323498	1	0	NC_018167.1	17652711	17652662	98	50	1	0	8.00E-16	86	0	chr16	-	17652662	49	1	0	0	0	0	1	GID4	GID4	GID4	GID4	GID4	ATPAF2;C17orf39	diff	diff	diff	diff	diff	1	0
cg16323603	1	0	NC_018171.1	47996909	47996860	96	50	2	0	1.00E-14	82.4	0	chr20	-	47996860	48	2	0	0	0	0	2		LOC103880501		LOC103880501	;LOC103880501		NaN	diff	NaN	diff	diff	0	0
cg16323609	1	0	NC_018153.1	86473785	86473834	92	50	4	0	5.00E-12	73.4	0	chr2	+	86473834	46	4	0	0	0	0	4	SLC25A20	LOC101007734	SLC25A20	LOC101007734	SLC25A20;LOC101007734	PRKAR2A	diff	diff	diff	diff	diff	0	0
cg16324009	1	0	NC_018158.1	23141717	23141766	96	50	2	0	1.00E-14	82.4	0	chr7	+	23141717	48	2	0	0	0	0	2	EID1	EID1	EID1	EID1	EID1	SHC4;EID1	match	match	match	match	match	1	0
cg16324386	1	0	NC_018155.1	118558392	118558441	100	50	0	0	2.00E-17	91.5	0	chr4	+	118558392	50	0	0	0	0	0	0		LOC101009628		LOC101009628	;LOC101009628	UTRN	diff	diff	diff	diff	diff	0	0
cg16324409	1	0	NC_018152.1	581514	581465	96	50	2	0	1.00E-14	82.4	0	chr1	-	581465	48	2	0	0	0	0	2	HGFAC	HGFAC	HGFAC	HGFAC	HGFAC	RGS12	diff	diff	diff	diff	diff	0	0
cg16324464	1	0	NC_018157.1	166445960	166445911	96	50	2	0	1.00E-14	82.4	0	chr6	-	166445960	48	2	0	0	0	0	2	CREBRF	CREBRF	CREBRF	CREBRF	CREBRF	CREBRF	match	match	match	match	match	0	0
cg16324526	1	0	NC_018166.1	6388149	6388198	94	50	3	0	4.00E-13	77	0	chr15	+	6388149	47	3	0	0	0	0	3		UCK1		UCK1	;UCK1	RAPGEF1	diff	diff	diff	diff	diff	0	0
cg16324579	1	0	NC_018156.1	45900343	45900294	96	50	2	0	1.00E-14	82.4	0	chr5	-	45900343	48	2	0	0	0	0	2		LIN54		LIN54	;LIN54	LIN54	diff	match	diff	match	match	0	0
cg16324588	1	0	NC_018158.1	131674876	131674827	98	50	1	0	8.00E-16	86	0	chr7	-	131674876	49	1	0	0	0	0	1	FLVCR2	LOC101026449	FLVCR2	LOC101026449	FLVCR2;LOC101026449	LOC102724153;FLVCR2	match	diff	match	diff	match	0	0
cg16324633	1	0	NC_018157.1	42964754	42964803	92	50	4	0	5.00E-12	73.4	0	chr6	+	42964803	46	4	0	0	0	0	4	CCL28	CCL28	CCL28	CCL28	CCL28	CCL28	match	match	match	match	match	0	0
cg16324669	1	0	NC_018152.1	4648239	4648288	92	50	4	0	5.00E-12	73.4	0	chr1	+	4648239	46	4	0	0	0	0	4		LOC101015749		LOC101015749	;LOC101015749	SLC35E2	diff	diff	diff	diff	diff	0	0
cg16324745	1	0	NC_018154.1	48666962	48667007	95.65	46	2	0	1.00E-12	75.2	0	chr3	+	48667007	44	2	0	0	0	0	2	Y_RNA	LOC101025810	Y_RNA	LOC101025810	Y_RNA;LOC101025810	AUTS2	diff	diff	diff	diff	diff	0	0
cg16324747	1	0	NC_018163.1	86805335	86805384	96	50	2	0	1.00E-14	82.4	0	chr12	+	86805384	48	2	0	0	0	0	2	DOCK10	LOC100997735	DOCK10	LOC100997735	DOCK10;LOC100997735	DOCK10	match	diff	match	diff	match	0	0
cg16324783	1	0	NC_018158.1	155825578	155825531	93.75	48	3	0	5.00E-12	73.4	0	chr7	-	155825578	45	3	0	0	0	0	3	HHIPL1	HHIPL1	HHIPL1	HHIPL1	HHIPL1	HHIPL1	match	match	match	match	match	0	0
cg16324829	1	0	NC_018156.1	119125927	119125878	96	50	2	0	1.00E-14	82.4	0	chr5	-	119125927	48	2	0	0	0	0	2		LOC103884629		LOC103884629	;LOC103884629		NaN	diff	NaN	diff	diff	1	0
cg16324861	1	0	NC_018172.1	45063483	45063434	94	50	3	0	4.00E-13	77	0	chrX	-	45063483	47	3	0	0	0	0	3		LOC103880727		LOC103880727	;LOC103880727	ZNF630-AS1	diff	diff	diff	diff	diff	0	0
cg16324876	1	0	NC_018161.1	76532365	76532316	100	50	0	0	2.00E-17	91.5	0	chr10	-	76532316	50	0	0	0	0	0	0	RBFOX2	RBFOX2	RBFOX2	RBFOX2	RBFOX2	RBM9	diff	diff	diff	diff	diff	0	0
cg16324934	1	0	NC_018158.1	141756967	141757016	96	50	2	0	1.00E-14	82.4	0	chr7	+	141757016	48	2	0	0	0	0	2	FLRT2	LOC103886412	FLRT2	LOC103886412	FLRT2;LOC103886412	FLRT2	match	diff	match	diff	match	1	0
cg16324958	1	0	NC_018165.1	2467074	2467123	100	50	0	0	2.00E-17	91.5	0	chr14	+	2467123	50	0	0	0	0	0	0	KCNQ1DN	LOC101008801	KCNQ1DN	LOC101008801	KCNQ1DN;LOC101008801	KCNQ1	diff	diff	diff	diff	diff	0	0
cg16324980	1	0	NC_018170.1	43274086	43274037	96	50	2	0	1.00E-14	82.4	0	chr19	-	43274037	48	2	0	0	0	0	2	ZNF473	VRK3	ZNF473	VRK3	ZNF473;VRK3	VRK3;ZNF473	match	match	match	match	match	0	0
cg16325174	1	0	NC_018168.1	84874381	84874430	98	50	1	0	8.00E-16	86	0	chr17	+	84874381	49	1	0	0	0	0	1		FAM155A		FAM155A	;FAM155A	FAM155A	diff	match	diff	match	match	0	0
cg16325280	1	0	NC_018158.1	18289712	18289663	94	50	3	0	4.00E-13	77	0	chr7	-	18289663	47	3	0	0	0	0	3	ELL3	ELL3	ELL3	ELL3	ELL3	ELL3;SERF2	match	match	match	match	match	0	0
cg16325432	1	0	NC_018154.1	83796849	83796800	100	50	0	0	2.00E-17	91.5	0	chr3	-	83796800	50	0	0	0	0	0	0	HOXA4	HOXA4	HOXA4	HOXA4	HOXA4		diff	diff	diff	diff	diff	0	0
cg16325573	1	0	NC_018165.1	8055918	8055967	98	50	1	0	8.00E-16	86	0	chr14	+	8055918	49	1	0	0	0	0	1	GAL3ST3	GAL3ST3	GAL3ST3	GAL3ST3	GAL3ST3	GAL3ST3	match	match	match	match	match	0	0
cg16325584	1	0	NC_018165.1	19940866	19940915	100	50	0	0	2.00E-17	91.5	0	chr14	+	19940915	50	0	0	0	0	0	0	PRDM11	LOC101015535	PRDM11	LOC101015535	PRDM11;LOC101015535		diff	diff	diff	diff	diff	0	0
cg16325610	1	0	NC_018162.1	51538583	51538629	95.74	47	2	0	4.00E-13	77	0	chr11	+	51538583	45	2	0	0	0	0	2	PMEL	PMEL	PMEL	PMEL	PMEL	CDK2;SILV	diff	diff	diff	diff	diff	0	0
cg16325635	1	0	NC_018172.1	108421491	108421442	98	50	1	0	8.00E-16	86	0	chrX	-	108421442	49	1	0	0	0	0	1	AKAP14	AKAP14	AKAP14	AKAP14	AKAP14	AKAP14	match	match	match	match	match	0	0
cg16325770	1	0	NC_018152.1	157991058	157991009	100	50	0	0	2.00E-17	91.5	0	chr1	-	157991058	50	0	0	0	0	0	0	SLC26A9	SLC26A9	SLC26A9	SLC26A9	SLC26A9	SLC26A9	match	match	match	match	match	0	0
cg16325868	1	0	NC_018158.1	26355946	26355897	98	50	1	0	8.00E-16	86	0	chr7	-	26355946	49	1	0	0	0	0	1	GNB5	BCL2L10	GNB5	BCL2L10	GNB5;BCL2L10	GNB5	match	diff	match	diff	match	0	0
cg16325984	1	0	NC_018163.1	101168869	101168820	96	50	2	0	1.00E-14	82.4	0	chr12	-	101168820	48	2	0	0	0	0	2		LOC101005195		LOC101005195	;LOC101005195	HDAC4	diff	diff	diff	diff	diff	0	0
cg16326062	1	0	NC_018169.1	6184446	6184400	95.74	47	2	0	4.00E-13	77	0	chr18	-	6184400	45	2	0	0	0	0	2	LRRC30	LRRC30	LRRC30	LRRC30	LRRC30	LRRC30	match	match	match	match	match	0	0
cg16326188	1	0	NC_018156.1	78075543	78075592	92	50	4	0	5.00E-12	73.4	0	chr5	+	78075543	46	4	0	0	0	0	4		LOC103884470		LOC103884470	;LOC103884470	MIR4452	diff	diff	diff	diff	diff	0	0
cg16326213	1	0	NC_018155.1	154132419	154132468	96	50	2	0	1.00E-14	82.4	0	chr4	+	154132419	48	2	0	0	0	0	2	OSTM1	OSTM1	OSTM1	OSTM1	OSTM1	OSTM1	match	match	match	match	match	0	0
cg16326504	1	0	NC_018156.1	19729636	19729682	95.74	47	2	0	4.00E-13	77	0	chr5	+	19729682	45	2	0	0	0	0	2	LGI2	LGI2	LGI2	LGI2	LGI2		diff	diff	diff	diff	diff	0	0
cg16326514	1	0	NC_018162.1	49724964	49724915	94	50	3	0	4.00E-13	77	0	chr11	-	49724964	47	3	0	0	0	0	3	HOTAIR_3	LOC103875769	HOTAIR_3	LOC103875769	HOTAIR_3;LOC103875769	HOTAIR	diff	diff	diff	diff	diff	0	0
cg16326590	1	0	NC_018164.1	89423826	89423875	98	50	1	0	8.00E-16	86	0	chr13	+	89423875	49	1	0	0	0	0	1	VWA3B	VWA3B	VWA3B	VWA3B	VWA3B	VWA3B	match	match	match	match	match	0	0
cg16326674	1	0	NC_018156.1	112109344	112109393	96	50	2	0	1.00E-14	82.4	0	chr5	+	112109393	48	2	0	0	0	0	2	QRFPR	QRFPR	QRFPR	QRFPR	QRFPR	QRFPR	match	match	match	match	match	1	0
cg16326696	1	0	NC_018167.1	21690946	21690900	95.74	47	2	0	4.00E-13	77	0	chr16	-	21690900	45	2	0	0	0	0	2	IFT20	IFT20	IFT20	IFT20	IFT20	TNFAIP1;IFT20	match	match	match	match	match	0	0
cg16326743	1	0	NC_018157.1	170450398	170450349	92	50	4	0	5.00E-12	73.4	0	chr6	-	170450349	46	4	0	0	0	0	4	FGFR4	FGFR4	FGFR4	FGFR4	FGFR4	FGFR4	match	match	match	match	match	0	0
cg16326777	1	0	NC_018156.1	48950288	48950337	98	50	1	0	8.00E-16	86	0	chr5	+	48950288	49	1	0	0	0	0	1	ANTXR2	ANTXR2	ANTXR2	ANTXR2	ANTXR2	ANTXR2	match	match	match	match	match	2	0
cg16326832	1	0	NC_018161.1	78986304	78986255	98	50	1	0	8.00E-16	86	0	chr10	-	78986304	49	1	0	1	1	1	0	SUN2	LOC103888366	SUN2	LOC103888366	SUN2;LOC103888366	SUN2	match	diff	match	diff	match	2	0
cg16326998	1	0	NC_018154.1	38061420	38061469	94	50	3	0	4.00E-13	77	0	chr3	+	38061420	47	3	0	0	0	0	3	FBXL18	FBXL18	FBXL18	FBXL18	FBXL18	FBXL18	match	match	match	match	match	0	0
cg16327027	1	0	NC_018168.1	87445168	87445120	97.96	49	1	0	3.00E-15	84.2	0	chr17	-	87445168	48	1	0	0	0	0	1		LOC103879474		LOC103879474	;LOC103879474	COL4A2	diff	diff	diff	diff	diff	0	0
cg16327035	1	0	NC_018153.1	72728817	72728768	98	50	1	0	8.00E-16	86	0	chr2	-	72728817	49	1	0	0	0	0	1	FEZF2	FEZF2	FEZF2	FEZF2	FEZF2	CADPS	diff	diff	diff	diff	diff	0	0
cg16327041	1	0	NC_018154.1	44356976	44356928	95.92	49	2	0	3.00E-14	80.6	0	chr3	-	44356976	47	2	0	0	0	0	2	NSUN5	NSUN5	NSUN5	NSUN5	NSUN5	NSUN5	match	match	match	match	match	0	0
cg16327072	1	0	NC_018152.1	38624286	38624236	94.12	51	2	1	1.00E-12	75.2	0	chr1	-	38624236	48	3	0	0	0	0	3	STK40	EVA1B	STK40	EVA1B	STK40;EVA1B	STK40	match	diff	match	diff	match	1	0
cg16327227	1	0	NC_018164.1	24711598	24711647	94	50	3	0	4.00E-13	77	0	chr13	+	24711598	47	3	0	0	0	0	3	DTNB	LOC101012307	DTNB	LOC101012307	DTNB;LOC101012307	DTNB	match	diff	match	diff	match	0	0
cg16327228	1	0	NC_018160.1	27075662	27075711	96	50	2	0	1.00E-14	82.4	0	chr9	+	27075662	48	2	0	0	0	0	2		LOC103887391		LOC103887391	;LOC103887391	MKX	diff	diff	diff	diff	diff	0	0
cg16327477	1	0	NC_018165.1	8531016	8531065	96	50	2	0	1.00E-14	82.4	0	chr14	+	8531065	48	2	0	0	0	0	2	LTBP3	LTBP3	LTBP3	LTBP3	LTBP3	LTBP3	match	match	match	match	match	0	0
cg16327497	1	0	NC_018154.1	40711981	40712030	96	50	2	0	1.00E-14	82.4	0	chr3	+	40712030	48	2	0	0	0	0	2	BUD31	PDAP1	BUD31	PDAP1	BUD31;PDAP1	BUD31;PDAP1	match	match	match	match	match	0	0
cg16327647	1	0	NC_018152.1	150525287	150525335	97.96	49	1	0	3.00E-15	84.2	0	chr1	+	150525287	48	1	0	0	0	0	1	CENPF	CENPF	CENPF	CENPF	CENPF	CENPF	match	match	match	match	match	0	0
cg16327839	1	0	NC_018165.1	122710684	122710635	98	50	1	0	8.00E-16	86	0	chr14	-	122710635	49	1	0	0	0	0	1	SPATA19	SPATA19	SPATA19	SPATA19	SPATA19	SPATA19	match	match	match	match	match	0	0
cg16327885	1	0	NC_018162.1	64763092	64763141	98	50	1	0	8.00E-16	86	0	chr11	+	64763092	49	1	0	0	0	0	1	LYZ	LYZ	LYZ	LYZ	LYZ	LYZ	match	match	match	match	match	0	0
cg16327891	1	0	NC_018168.1	21497543	21497494	96	50	2	0	1.00E-14	82.4	0	chr17	-	21497494	48	2	0	0	0	0	2	EPSTI1	EPSTI1	EPSTI1	EPSTI1	EPSTI1	EPSTI1	match	match	match	match	match	0	0
cg16328007	1	0	NC_018152.1	42820263	42820312	94	50	3	0	4.00E-13	77	0	chr1	+	42820263	47	3	0	0	0	0	3	RIMS3	RIMS3	RIMS3	RIMS3	RIMS3	RIMS3	match	match	match	match	match	0	0
cg16328118	1	0	NC_018172.1	118864443	118864394	100	50	0	0	2.00E-17	91.5	0	chrX	-	118864443	50	0	0	0	0	0	0		LOC101007320		LOC101007320	;LOC101007320		NaN	diff	NaN	diff	diff	0	0
cg16328172	1	0	NC_018168.1	65011054	65011005	92	50	4	0	5.00E-12	73.4	0	chr17	-	65011005	46	4	0	0	0	0	4	SLITRK5	SLITRK5	SLITRK5	SLITRK5	SLITRK5	SLITRK5	match	match	match	match	match	1	0
cg16328207	1	0	NC_018156.1	12599767	12599816	92	50	4	0	5.00E-12	73.4	0	chr5	+	12599816	46	4	0	0	0	0	4	NCAPG	DCAF16	NCAPG	DCAF16	NCAPG;DCAF16	LCORL	diff	diff	diff	diff	diff	0	0
cg16328271	1	0	NC_018171.1	69811835	69811884	100	50	0	0	2.00E-17	91.5	0	chr20	+	69811835	50	0	0	0	0	0	0	BANP	LOC101003628	BANP	LOC101003628	BANP;LOC101003628	BANP	match	diff	match	diff	match	0	0
cg16328299	1	0	NC_018156.1	143135364	143135315	98	50	1	0	8.00E-16	86	0	chr5	-	143135315	49	1	0	0	0	0	1		LOC101013199		LOC101013199	;LOC101013199	KIAA0922	diff	diff	diff	diff	diff	0	0
cg16328319	1	0	NC_018159.1	77199292	77199243	98	50	1	0	8.00E-16	86	0	chr8	-	77199292	49	1	0	0	0	0	1	FABP9	FABP9	FABP9	FABP9	FABP9	FABP9	match	match	match	match	match	0	0
cg16328342	1	0	NC_018157.1	168087232	168087281	96	50	2	0	1.00E-14	82.4	0	chr6	+	168087232	48	2	0	0	0	0	2	MSX2	MSX2	MSX2	MSX2	MSX2	MSX2	match	match	match	match	match	0	0
cg16328394	1	0	NC_018157.1	162249896	162249945	100	50	0	0	2.00E-17	91.5	0	chr6	+	162249945	50	0	0	0	0	0	0	SLIT3	LOC101015248	SLIT3	LOC101015248	SLIT3;LOC101015248	SLIT3	match	diff	match	diff	match	0	0
cg16328400	1	0	NC_018158.1	158216172	158216123	100	50	0	0	2.00E-17	91.5	0	chr7	-	158216172	50	0	0	0	0	0	0	HSP90AA1	HSP90AA1	HSP90AA1	HSP90AA1	HSP90AA1	DYNC1H1	diff	diff	diff	diff	diff	0	0
cg16328412	1	0	NC_018172.1	119588359	119588408	98	50	1	0	8.00E-16	86	0	chrX	+	119588359	49	1	0	0	0	0	1	IGSF1	IGSF1	IGSF1	IGSF1	IGSF1	IGSF1	match	match	match	match	match	0	0
cg16328456	1	0	NC_018152.1	158488684	158488635	98	50	1	0	8.00E-16	86	0	chr1	-	158488684	49	1	0	0	0	0	1	LEMD1	LEMD1	LEMD1	LEMD1	LEMD1	LEMD1	match	match	match	match	match	0	0
cg16328540	1	0	NC_018158.1	158262364	158262413	96	50	2	0	1.00E-14	82.4	0	chr7	+	158262413	48	2	0	0	0	0	2	HSP90AA1	HSP90AA1	HSP90AA1	HSP90AA1	HSP90AA1	HSP90AA1	match	match	match	match	match	0	0
cg16328548	1	0	NC_018164.1	109517851	109517900	94	50	3	0	4.00E-13	77	0	chr13	+	109517900	47	3	0	0	0	0	3	7SK	LOC103877275	7SK	LOC103877275	7SK;LOC103877275	NCKAP5	diff	diff	diff	diff	diff	0	0
cg16328610	1	0	NC_018155.1	78515633	78515584	98	50	1	0	8.00E-16	86	0	chr4	-	78515633	49	1	0	0	0	0	1	DOPEY1	DOPEY1	DOPEY1	DOPEY1	DOPEY1	DOPEY1	match	match	match	match	match	0	0
cg16328624	1	0	NC_018162.1	108681306	108681256	96.08	51	1	1	3.00E-14	80.6	0	chr11	-	108681306	49	2	0	0	0	0	2	U4	MMAB	U4	MMAB	U4;MMAB	UBE3B	diff	diff	diff	diff	diff	0	0
cg16328772	1	0	NC_018167.1	24567009	24567058	98	50	1	0	8.00E-16	86	0	chr16	+	24567009	49	1	0	0	0	0	1		TRNAT-CGU		TRNAT-CGU	;TRNAT-CGU		NaN	diff	NaN	diff	diff	0	0
cg16328820	1	0	NC_018154.1	130046750	130046701	100	50	0	0	2.00E-17	91.5	0	chr3	-	130046701	50	0	0	0	0	0	0	DLD	DLD	DLD	DLD	DLD	DLD	match	match	match	match	match	0	0
cg16328925	1	0	NC_018162.1	48548060	48548108	95.92	49	2	0	3.00E-14	80.6	0	chr11	+	48548060	47	2	0	0	0	0	2	KRT4	KRT4	KRT4	KRT4	KRT4		diff	diff	diff	diff	diff	3	0
cg16328992	1	0	NC_018158.1	26929264	26929311	92	50	2	1	6.00E-11	69.8	0	chr7	+	26929311	44	4	0	0	0	0	4	FAM214A	FAM214A	FAM214A	FAM214A	FAM214A		diff	diff	diff	diff	diff	0	0
cg16328999	1	0	NC_018165.1	1516004	1515955	92	50	4	0	5.00E-12	73.4	0	chr14	-	1515955	46	4	0	0	1	1	3	SYT8	TNNI2	SYT8	TNNI2	SYT8;TNNI2	SYT8	match	diff	match	diff	match	0	0
cg16329050	1	0	NC_018165.1	19253570	19253619	98	50	1	0	8.00E-16	86	0	chr14	+	19253570	49	1	0	0	0	0	1	LARGE2	GYLTL1B	LARGE2	GYLTL1B	LARGE2;GYLTL1B	PHF21A	diff	diff	diff	diff	diff	0	0
cg16329509	1	0	NC_018165.1	9992542	9992493	92	50	4	0	5.00E-12	73.4	0	chr14	-	9992542	46	4	0	0	0	1	3	FLRT1	FLRT1	FLRT1	FLRT1	FLRT1	MACROD1;FLRT1	match	match	match	match	match	1	0
cg16329587	1	0	NC_018152.1	62912041	62911992	100	50	0	0	2.00E-17	91.5	0	chr1	-	62911992	50	0	0	0	0	0	0		LOC103885609		LOC103885609	;LOC103885609	LOC101926964	diff	diff	diff	diff	diff	1	0
cg16329589	1	0	NC_018156.1	162812311	162812264	93.75	48	3	0	5.00E-12	73.4	0	chr5	-	162812311	45	3	0	0	0	0	3	HAND2	LOC103884784	HAND2	LOC103884784	HAND2;LOC103884784		diff	diff	diff	diff	diff	0	0
cg16329622	1	0	NC_018162.1	47898901	47898852	96	50	2	0	1.00E-14	82.4	0	chr11	-	47898852	48	2	0	0	0	0	2	KRT80	LOC103875760	KRT80	LOC103875760	KRT80;LOC103875760		diff	diff	diff	diff	diff	0	0
cg16329658	1	0	NC_018154.1	178602953	178602904	92	50	4	0	5.00E-12	73.4	0	chr3	-	178602904	46	4	0	0	0	0	4		LOC103883376		LOC103883376	;LOC103883376		NaN	diff	NaN	diff	diff	0	0
cg16329730	1	0	NC_018160.1	96658143	96658192	98	50	1	0	8.00E-16	86	0	chr9	+	96658192	49	1	0	0	0	0	1	SORCS3	LOC101012516	SORCS3	LOC101012516	SORCS3;LOC101012516	SORCS3	match	diff	match	diff	match	0	0
cg16329778	1	0	NC_018172.1	6957957	6957909	95.92	49	2	0	3.00E-14	80.6	0	chrX	-	6957909	47	2	0	0	0	0	2	GPR143	GPR143	GPR143	GPR143	GPR143	TBL1X	diff	diff	diff	diff	diff	0	0
cg16329784	1	0	NC_018160.1	94031262	94031311	94	50	3	0	4.00E-13	77	0	chr9	+	94031262	47	3	0	0	0	0	3	PITX3	PITX3	PITX3	PITX3	PITX3	PITX3	match	match	match	match	match	1	0
cg16329897	1	0	NC_018161.1	28667023	28666974	94	50	3	0	4.00E-13	77	0	chr10	-	28666974	47	3	0	0	0	0	3	ERGIC3	ERGIC3	ERGIC3	ERGIC3	ERGIC3	ERGIC3	match	match	match	match	match	3	0
cg16329912	1	0	NC_018152.1	21286331	21286380	98	50	1	0	8.00E-16	86	0	chr1	+	21286331	49	1	0	0	0	0	1		IFFO2		IFFO2	;IFFO2		NaN	diff	NaN	diff	diff	0	0
cg16330066	1	0	NC_018156.1	397448	397497	94	50	3	0	4.00E-13	77	0	chr5	+	397497	47	3	0	0	0	0	3	ACOX3	LOC103884179	ACOX3	LOC103884179	ACOX3;LOC103884179	ACOX3	match	diff	match	diff	match	0	0
cg16330105	1	0	NC_018158.1	39294105	39294148	95.45	44	2	0	2.00E-11	71.6	0	chr7	+	39294148	42	2	0	0	0	0	2	MTFMT	LOC103885884	MTFMT	LOC103885884	MTFMT;LOC103885884	MTFMT	match	diff	match	diff	match	1	0
cg16330146	1	0	NC_018158.1	158135132	158135084	91.84	49	4	0	2.00E-11	71.6	0	chr7	-	158135084	45	4	0	0	0	0	4	HSP90AA1	DYNC1H1	HSP90AA1	DYNC1H1	HSP90AA1;DYNC1H1		diff	diff	diff	diff	diff	0	0
cg16330195	1	0	NC_018164.1	103733979	103734028	100	50	0	0	2.00E-17	91.5	0	chr13	+	103734028	50	0	0	0	0	0	0	IL36A	IL36A	IL36A	IL36A	IL36A	IL1F6	diff	diff	diff	diff	diff	0	0
cg16330211	1	0	NC_018164.1	106806368	106806417	94	50	3	0	4.00E-13	77	0	chr13	+	106806417	47	3	0	0	0	0	3		LOC103877262		LOC103877262	;LOC103877262		NaN	diff	NaN	diff	diff	2	0
cg16330247	1	0	NC_018164.1	4987770	4987819	100	50	0	0	2.00E-17	91.5	0	chr13	+	4987770	50	0	0	0	0	0	0	SOX11	SOX11	SOX11	SOX11	SOX11	SOX11	match	match	match	match	match	0	0
cg16330369	1	0	NC_018159.1	66345352	66345400	92	50	3	1	6.00E-11	69.8	0	chr8	+	66345352	45	4	0	0	0	0	4	Metazoa_SRP	LOC101014672	Metazoa_SRP	LOC101014672	Metazoa_SRP;LOC101014672		diff	diff	diff	diff	diff	0	0
cg16330517	1	0	NC_018169.1	38364759	38364808	100	50	0	0	2.00E-17	91.5	0	chr18	+	38364759	50	0	0	0	0	0	0	RNF165	RNF165	RNF165	RNF165	RNF165	RNF165	match	match	match	match	match	0	0
cg16330552	1	0	NC_018153.1	91533024	91533073	96	50	2	0	1.00E-14	82.4	0	chr2	+	91533073	48	2	0	0	0	0	2	U6	LOC103882103	U6	LOC103882103	U6;LOC103882103		diff	diff	diff	diff	diff	0	0
cg16330611	1	0	NC_018165.1	103227807	103227856	96	50	2	0	1.00E-14	82.4	0	chr14	+	103227856	48	2	0	0	0	0	2	ZW10	ZW10	ZW10	ZW10	ZW10	ZW10	match	match	match	match	match	0	0
cg16330697	1	0	NC_018152.1	181692460	181692507	97.92	48	1	0	1.00E-14	82.4	0	chr1	+	181692460	47	1	0	0	0	0	1	RNASEL	RNASEL	RNASEL	RNASEL	RNASEL	RNASEL	match	match	match	match	match	0	0
cg16330742	1	0	NC_018167.1	67827780	67827829	96	50	2	0	1.00E-14	82.4	0	chr16	+	67827829	48	2	0	0	0	0	2	UBE2O	LOC103878997	UBE2O	LOC103878997	UBE2O;LOC103878997	UBE2O	match	diff	match	diff	match	0	0
cg16330755	1	0	NC_018160.1	94662190	94662142	93.88	49	3	0	1.00E-12	75.2	0	chr9	-	94662142	46	3	0	0	0	0	3		C9H10orf32		C9H10orf32	;C9H10orf32	C10orf32	diff	diff	diff	diff	diff	1	0
cg16330893	1	0	NC_018159.1	112634551	112634502	100	50	0	0	2.00E-17	91.5	0	chr8	-	112634551	50	0	0	0	0	0	0	MED30	LOC103887067	MED30	LOC103887067	MED30;LOC103887067		diff	diff	diff	diff	diff	0	0
cg16330918	1	0	NC_018156.1	17298985	17298936	98	50	1	0	8.00E-16	86	0	chr5	-	17298985	49	1	0	0	0	0	1	ADGRA3	GPR125	ADGRA3	GPR125	ADGRA3;GPR125	ADGRA3	match	diff	match	diff	match	0	0
cg16331051	1	0	NC_018164.1	74461979	74461930	98	50	1	0	8.00E-16	86	0	chr13	-	74461930	49	1	0	0	0	0	1	snoU109	LOC103877072	snoU109	LOC103877072	snoU109;LOC103877072	FAM176A	diff	diff	diff	diff	diff	0	0
cg16331194	1	0	NC_018169.1	53919572	53919523	98	50	1	0	8.00E-16	86	0	chr18	-	53919523	49	1	0	0	0	0	1	RNF152	LOC103879778	RNF152	LOC103879778	RNF152;LOC103879778		diff	diff	diff	diff	diff	0	0
cg16331452	1	0	NC_018171.1	71723188	71723139	100	50	0	0	2.00E-17	91.5	0	chr20	-	71723139	50	0	0	0	0	0	0	DBNDD1	LOC101023745	DBNDD1	LOC101023745	DBNDD1;LOC101023745	DBNDD1	match	diff	match	diff	match	0	0
cg16331492	1	0	NC_018164.1	97983620	97983669	96	50	2	0	1.00E-14	82.4	0	chr13	+	97983620	48	2	0	0	0	0	2	ST6GAL2	ST6GAL2	ST6GAL2	ST6GAL2	ST6GAL2	ST6GAL2	match	match	match	match	match	1	0
cg16331599	1	0	NC_018153.1	41519166	41519117	100	50	0	0	2.00E-17	91.5	0	chr2	-	41519166	50	0	0	0	0	0	0	CD86	CD86	CD86	CD86	CD86	CD86	match	match	match	match	match	0	0
cg16331674	1	0	NC_018161.1	68230579	68230628	94	50	3	0	4.00E-13	77	0	chr10	+	68230628	47	3	0	0	0	0	3		LOC103888292		LOC103888292	;LOC103888292		NaN	diff	NaN	diff	diff	0	0
cg16331679	1	0	NC_018155.1	116101200	116101151	98	50	1	0	8.00E-16	86	0	chr4	-	116101200	49	1	0	0	0	0	1	ADGB	ADGB	ADGB	ADGB	ADGB	C6orf103	diff	diff	diff	diff	diff	0	0
cg16331689	1	0	NC_018158.1	161676387	161676338	96	50	2	0	1.00E-14	82.4	0	chr7	-	161676338	48	2	0	0	0	0	2	CRIP2	CRIP2	CRIP2	CRIP2	CRIP2	MTA1	diff	diff	diff	diff	diff	0	0
cg16331743	1	0	NC_018167.1	16595447	16595398	92	50	4	0	5.00E-12	73.4	0	chr16	-	16595398	46	4	0	0	0	0	4	TNFRSF13B	TNFRSF13B	TNFRSF13B	TNFRSF13B	TNFRSF13B		diff	diff	diff	diff	diff	0	0
cg16331745	1	0	NC_018163.1	103679094	103679143	94	50	2	1	5.00E-12	73.4	0	chr12	+	103679143	47	3	0	0	0	0	3		LOC101026029		LOC101026029	;LOC101026029		NaN	diff	NaN	diff	diff	0	0
cg16331828	1	0	NC_018171.1	2641782	2641733	94	50	3	0	4.00E-13	77	0	chr20	-	2641782	47	3	0	0	0	0	3	SRRM2	SRRM2	SRRM2	SRRM2	SRRM2	SRRM2;LOC100128788	match	match	match	match	match	0	0
cg16331862	1	0	NC_018153.1	18715833	18715780	88.89	54	2	1	6.00E-11	69.8	0	chr2	-	18715833	48	6	0	0	0	0	6	ST3GAL6	ST3GAL6	ST3GAL6	ST3GAL6	ST3GAL6	DCBLD2	diff	diff	diff	diff	diff	0	0
cg16331867	1	0	NC_018161.1	29307456	29307407	98	50	1	0	8.00E-16	86	0	chr10	-	29307407	49	1	0	0	0	0	1	ACSS2	ACSS2	ACSS2	ACSS2	ACSS2	ACSS2	match	match	match	match	match	0	0
cg16331875	1	0	NC_018167.1	22484739	22484788	92	50	4	0	5.00E-12	73.4	0	chr16	+	22484739	46	4	0	0	0	0	4		TIAF1		TIAF1	;TIAF1	MYO18A	diff	diff	diff	diff	diff	0	0
cg16331920	1	0	NC_018154.1	95158818	95158773	97.83	46	1	0	1.00E-13	78.8	0	chr3	-	95158818	45	1	0	0	0	0	1	MEOX2	LOC101002902	MEOX2	LOC101002902	MEOX2;LOC101002902	MEOX2	match	diff	match	diff	match	0	0
cg16331929	1	0	NC_018156.1	174122733	174122684	98	50	1	0	8.00E-16	86	0	chr5	-	174122684	49	1	0	0	0	0	1	HELT	HELT	HELT	HELT	HELT		diff	diff	diff	diff	diff	0	0
cg16332003	1	0	NC_018162.1	29620147	29620196	94	50	3	0	4.00E-13	77	0	chr11	+	29620147	47	3	0	0	0	0	3		LOC103875696		LOC103875696	;LOC103875696		NaN	diff	NaN	diff	diff	1	0
cg16332047	1	0	NC_018156.1	40244045	40244094	96	50	2	0	1.00E-14	82.4	0	chr5	+	40244094	48	2	0	0	0	0	2	U6	LOC101023146	U6	LOC101023146	U6;LOC101023146		diff	diff	diff	diff	diff	0	0
cg16332060	1	0	NC_018165.1	107914340	107914389	96	50	2	0	1.00E-14	82.4	0	chr14	+	107914389	48	2	0	1	1	1	1	IFT46	IFT46	IFT46	IFT46	IFT46	C11orf60	diff	diff	diff	diff	diff	1	0
cg16332159	1	0	NC_018171.1	26342556	26342605	98	50	1	0	8.00E-16	86	0	chr20	+	26342556	49	1	0	0	0	0	1	APOBR	APOBR	APOBR	APOBR	APOBR	APOB48R	diff	diff	diff	diff	diff	0	0
cg16332224	1	0	NC_018161.1	13216529	13216578	94	50	3	0	4.00E-13	77	0	chr10	+	13216578	47	3	0	0	1	1	2	MOCS3	MOCS3	MOCS3	MOCS3	MOCS3	MOCS3;DPM1	match	match	match	match	match	0	0
cg16332309	1	0	NC_018157.1	2080633	2080584	98	50	1	0	8.00E-16	86	0	chr6	-	2080633	49	1	0	0	0	0	1	Y_RNA	LOC103884893	Y_RNA	LOC103884893	Y_RNA;LOC103884893		diff	diff	diff	diff	diff	0	0
cg16332314	1	0	NC_018167.1	56115407	56115358	98	50	1	0	8.00E-16	86	0	chr16	-	56115358	49	1	0	0	0	0	1	TEX2	LOC103878916	TEX2	LOC103878916	TEX2;LOC103878916	TEX2	match	diff	match	diff	match	0	0
cg16332332	1	0	NC_018152.1	14381607	14381654	95.83	48	2	0	1.00E-13	78.8	0	chr1	+	14381654	46	2	0	0	0	0	2	DISP3	PTCHD2	DISP3	PTCHD2	DISP3;PTCHD2	PTCHD2	diff	match	diff	match	match	0	0
cg16332365	1	0	NC_018162.1	118928628	118928677	98	50	1	0	8.00E-16	86	0	chr11	+	118928677	49	1	0	0	0	0	1	PRKAB1	LOC103876112	PRKAB1	LOC103876112	PRKAB1;LOC103876112	CIT	diff	diff	diff	diff	diff	0	0
cg16332493	1	0	NC_018167.1	31015037	31014988	98	50	1	0	8.00E-16	86	0	chr16	-	31014988	49	1	0	0	0	0	1	NGFR	NGFR	NGFR	NGFR	NGFR		diff	diff	diff	diff	diff	2	0
cg16332513	1	0	NC_018162.1	121198497	121198448	94	50	3	0	4.00E-13	77	0	chr11	-	121198448	47	3	0	0	0	0	3		PSMD9		PSMD9	;PSMD9	HPD;PSMD9	diff	match	diff	match	match	0	0
cg16332701	1	0	NC_018164.1	4425138	4425089	98	50	1	0	8.00E-16	86	0	chr13	-	4425089	49	1	0	0	0	0	1	ADI1	LOC103876692	ADI1	LOC103876692	ADI1;LOC103876692	ADI1	match	diff	match	diff	match	1	1
cg16332732	1	0	NC_018170.1	42745235	42745284	96	50	2	0	1.00E-14	82.4	0	chr19	+	42745235	48	2	0	0	0	0	2	FCGRT	LOC101009991	FCGRT	LOC101009991	FCGRT;LOC101009991	FCGRT	match	diff	match	diff	match	1	0
cg16332785	1	0	NC_018163.1	93635283	93635332	96	50	2	0	1.00E-14	82.4	0	chr12	+	93635332	48	2	0	0	0	0	2	COPS7B	COPS7B	COPS7B	COPS7B	COPS7B	COPS7B	match	match	match	match	match	0	0
cg16332819	1	0	NC_018165.1	52996602	52996651	98	50	1	0	8.00E-16	86	0	chr14	+	52996651	49	1	0	0	0	0	1	DKK3	DKK3	DKK3	DKK3	DKK3	USP47	diff	diff	diff	diff	diff	0	0
cg16332936	1	0	NC_018161.1	61010201	61010152	96	50	2	0	1.00E-14	82.4	0	chr10	-	61010152	48	2	0	0	0	0	2	TBX1	TBX1	TBX1	TBX1	TBX1	TBX1	match	match	match	match	match	0	0
cg16333036	1	0	NC_018171.1	66122174	66122223	96	50	2	0	1.00E-14	82.4	0	chr20	+	66122223	48	2	0	0	0	0	2	ATP2C2	ATP2C2	ATP2C2	ATP2C2	ATP2C2	ATP2C2	match	match	match	match	match	0	0
cg16333156	1	0	NC_018158.1	150284322	150284275	95.83	48	2	0	1.00E-13	78.8	0	chr7	-	150284275	46	2	0	0	0	0	2	IFI27L2	IFI27L2	IFI27L2	IFI27L2	IFI27L2	IFI27L2	match	match	match	match	match	2	0
cg16333198	1	0	NC_018157.1	157095859	157095908	98	50	1	0	8.00E-16	86	0	chr6	+	157095859	49	1	0	0	0	0	1	U6	LOC101009305	U6	LOC101009305	U6;LOC101009305		diff	diff	diff	diff	diff	0	0
cg16333300	1	0	NC_018165.1	110489769	110489721	94	50	2	1	5.00E-12	73.4	0	chr14	-	110489769	46	3	0	0	0	0	3	TECTA	TECTA	TECTA	TECTA	TECTA	TECTA	match	match	match	match	match	0	0
cg16333587	1	0	NC_018158.1	157077101	157077052	94	50	3	0	4.00E-13	77	0	chr7	-	157077101	47	3	0	0	0	0	3	MEG8_3	LOC101005159	MEG8_3	LOC101005159	MEG8_3;LOC101005159	MEG8	diff	diff	diff	diff	diff	0	0
cg16333716	1	0	NC_018157.1	64054236	64054285	94	50	3	0	4.00E-13	77	0	chr6	+	64054236	47	3	0	0	1	1	2	PIK3R1	PIK3R1	PIK3R1	PIK3R1	PIK3R1	PIK3R1	match	match	match	match	match	0	0
cg16333846	1	0	NC_018155.1	107085861	107085910	96	50	2	0	1.00E-14	82.4	0	chr4	+	107085910	48	2	0	0	0	0	2		LOC101001278		LOC101001278	;LOC101001278	TIAM2	diff	diff	diff	diff	diff	0	0
cg16333874	1	0	NC_018161.1	84262392	84262343	96	50	2	0	1.00E-14	82.4	0	chr10	-	84262392	48	2	0	0	0	0	2	PARVB	PARVB	PARVB	PARVB	PARVB	PARVB	match	match	match	match	match	0	0
cg16333896	1	0	NC_018152.1	2095471	2095520	98	50	1	0	8.00E-16	86	0	chr1	+	2095471	49	1	0	0	0	0	1		WHSC1		WHSC1	;WHSC1	WHSC1	diff	match	diff	match	match	2	0
cg16333971	1	0	NC_018168.1	8932018	8932065	94	50	1	1	1.00E-12	75.2	0	chr17	+	8932018	45	3	0	0	0	0	3	UBL3	UBL3	UBL3	UBL3	UBL3	UBL3	match	match	match	match	match	0	0
cg16333992	1	0	NC_018156.1	3687885	3687934	98	50	1	0	8.00E-16	86	0	chr5	+	3687934	49	1	0	0	0	0	1	STK32B	STK32B	STK32B	STK32B	STK32B	STK32B	match	match	match	match	match	0	0
cg16334244	1	0	NC_018155.1	118791612	118791661	96	50	2	0	1.00E-14	82.4	0	chr4	+	118791612	48	2	0	0	0	0	2	SF3B5	LOC101010697	SF3B5	LOC101010697	SF3B5;LOC101010697	PLAGL1	diff	diff	diff	diff	diff	0	0
