## Supplementary material for "Intra- and Inter-Specific Investigations of Skeletal DNA Methylation and Femur Morphology in Primates": Baboon_EPIC_Probe_Filter.csv (part 114 of 136)

Infinium_Probe_ID	Mapped_to_NHP_Genome	Unique_or_Multiple_BLAST_Hits	NHP_Genome_Accession	NHP_Start_Position	NHP_End_Position	Percent_Identity	Alignment_Length	Number_of_Mismatches	Number_of_Gaps	Evalue	Bitscore	CpG_Present_or_Missing_from_BLAST_Hit	NHP_Chromosome	NHP_Strand	NHP_CpG_Position	Probe_BLAST_Position_Match_Total	Probe_BLAST_Position_Different_Total	Probe_BLAST_Position_Different_in_CpG	Probe_BLAST_Position_Different_in_3bp	Probe_BLAST_Position_Different_in_4bp	Probe_BLAST_Position_Different_in_5bp	Probe_BLAST_Position_Different_in_Last_45bp	gene_symbol_1	gene_symbol_2	gene_symbol_3	gene_symbol_4	gene_symbol_total	human_gene	gene_compare_1	gene_compare_2	gene_compare_3	gene_compare_4	gene_compare_total	Probe_SNP_Hits	CpG_SNP_Hits
cg16334425	1	0	NC_018165.1	6648006	6648055	100	50	0	0	2.00E-17	91.5	0	chr14	+	6648006	50	0	0	0	0	0	0	CORO1B	CORO1B	CORO1B	CORO1B	CORO1B	CORO1B	match	match	match	match	match	1	0
cg16334458	1	0	NC_018171.1	10732319	10732272	93.75	48	3	0	5.00E-12	73.4	0	chr20	-	10732272	45	3	0	0	0	0	3		LOC101011083		LOC101011083	;LOC101011083		NaN	diff	NaN	diff	diff	0	0
cg16334524	1	0	NC_018154.1	3206827	3206876	94	50	3	0	4.00E-13	77	0	chr3	+	3206827	47	3	0	0	0	0	3		LOC101006267		LOC101006267	;LOC101006267	C21orf84	diff	diff	diff	diff	diff	0	0
cg16334554	1	0	NC_018162.1	130935804	130935853	94	50	3	0	4.00E-13	77	0	chr11	+	130935804	47	3	0	0	0	0	3	U6	MMP17	U6	MMP17	U6;MMP17		diff	diff	diff	diff	diff	0	0
cg16334555	1	0	NC_018165.1	28945997	28945950	93.75	48	3	0	5.00E-12	73.4	0	chr14	-	28945950	45	3	0	0	0	0	3	LDLRAD3	LDLRAD3	LDLRAD3	LDLRAD3	LDLRAD3		diff	diff	diff	diff	diff	0	0
cg16334579	1	0	NC_018167.1	68673057	68673106	94	50	3	0	4.00E-13	77	0	chr16	+	68673106	47	3	0	0	0	0	3	9-Sep	LOC100999419	9-Sep	LOC100999419	SEPT9;LOC100999419	9-Sep	diff	diff	diff	diff	diff	0	0
cg16334617	1	0	NC_018165.1	115453875	115453924	98	50	1	0	8.00E-16	86	0	chr14	+	115453924	49	1	0	0	0	0	1	ST3GAL4	LOC103877991	ST3GAL4	LOC103877991	ST3GAL4;LOC103877991	KIRREL3	diff	diff	diff	diff	diff	0	0
cg16334629	1	0	NC_018163.1	38043444	38043493	98	50	1	0	8.00E-16	86	0	chr12	+	38043493	49	1	0	0	0	0	1		HOXD10		HOXD10	;HOXD10		NaN	diff	NaN	diff	diff	0	0
cg16334795	1	0	NC_018154.1	5416689	5416738	92	50	4	0	5.00E-12	73.4	0	chr3	+	5416689	46	4	0	0	0	0	4	BACE2	BACE2	BACE2	BACE2	BACE2	BACE2	match	match	match	match	match	0	0
cg16334840	1	0	NC_018163.1	99861067	99861018	98	50	1	0	8.00E-16	86	0	chr12	-	99861067	49	1	0	0	0	0	1	SCLY	LOC103876627	SCLY	LOC103876627	SCLY;LOC103876627	SCLY	match	diff	match	diff	match	0	0
cg16335136	1	0	NC_018155.1	33836935	33836982	97.92	48	1	0	1.00E-14	82.4	0	chr4	+	33836935	47	1	0	0	0	0	1		LOC101010091		LOC101010091	;LOC101010091		NaN	diff	NaN	diff	diff	0	0
cg16335322	1	0	NC_018153.1	148576408	148576457	96	50	2	0	1.00E-14	82.4	0	chr2	+	148576408	48	2	0	0	0	0	2	5S_rRNA	LOC103882337	5S_rRNA	LOC103882337	5S_rRNA;LOC103882337		diff	diff	diff	diff	diff	0	0
cg16335344	1	0	NC_018171.1	67664750	67664799	92	50	4	0	5.00E-12	73.4	0	chr20	+	67664750	46	4	0	0	0	0	4		LOC103880587		LOC103880587	;LOC103880587		NaN	diff	NaN	diff	diff	0	0
cg16335496	1	0	NC_018160.1	104866721	104866770	96	50	2	0	1.00E-14	82.4	0	chr9	+	104866721	48	2	0	0	0	0	2	U7	LOC103887736	U7	LOC103887736	U7;LOC103887736		diff	diff	diff	diff	diff	0	0
cg16335529	1	0	NC_018160.1	91453837	91453788	98	50	1	0	8.00E-16	86	0	chr9	-	91453788	49	1	0	0	0	0	1	CUTC	CUTC	CUTC	CUTC	CUTC	ENTPD7	diff	diff	diff	diff	diff	0	0
cg16335643	1	0	NC_018159.1	95837358	95837310	94	50	2	1	5.00E-12	73.4	0	chr8	-	95837358	46	3	0	0	0	0	3		LOC101018955		LOC101018955	;LOC101018955	ANKRD46	diff	diff	diff	diff	diff	0	0
cg16335868	1	0	NC_018157.1	163737224	163737273	100	50	0	0	2.00E-17	91.5	0	chr6	+	163737273	50	0	0	0	0	0	0	KCNMB1	KCNMB1	KCNMB1	KCNMB1	KCNMB1	KCNIP1	diff	diff	diff	diff	diff	0	0
cg16335893	1	0	NC_018162.1	122466282	122466233	100	50	0	0	2.00E-17	91.5	0	chr11	-	122466233	50	0	0	0	0	0	0	PITPNM2	PITPNM2	PITPNM2	PITPNM2	PITPNM2		diff	diff	diff	diff	diff	0	0
cg16335926	1	0	NC_018157.1	136934556	136934507	96	50	2	0	1.00E-14	82.4	0	chr6	-	136934556	48	2	0	0	0	0	2	NR3C1	NR3C1	NR3C1	NR3C1	NR3C1	NR3C1	match	match	match	match	match	2	0
cg16336127	1	0	NC_018157.1	71697051	71697002	100	50	0	0	2.00E-17	91.5	0	chr6	-	71697002	50	0	0	0	0	0	0	OTP	OTP	OTP	OTP	OTP		diff	diff	diff	diff	diff	0	0
cg16336239	1	0	NC_018164.1	111346733	111346684	98	50	1	0	8.00E-16	86	0	chr13	-	111346733	49	1	0	0	0	0	1		LOC103877281		LOC103877281	;LOC103877281		NaN	diff	NaN	diff	diff	1	0
cg16336248	1	0	NC_018159.1	20765340	20765291	98	50	1	0	8.00E-16	86	0	chr8	-	20765340	49	1	0	0	0	0	1	PEBP4	PEBP4	PEBP4	PEBP4	PEBP4	PEBP4	match	match	match	match	match	0	0
cg16336280	1	0	NC_018157.1	972674	972723	92	50	4	0	5.00E-12	73.4	0	chr6	+	972674	46	4	0	0	0	0	4	TERT	TERT	TERT	TERT	TERT	TERT	match	match	match	match	match	1	0
cg16336347	1	0	NC_018153.1	135701239	135701288	98	50	1	0	8.00E-16	86	0	chr2	+	135701288	49	1	0	0	0	0	1	U2	LOC103882277	U2	LOC103882277	U2;LOC103882277	LINC01214	diff	diff	diff	diff	diff	0	0
cg16336494	1	0	NC_018155.1	111563756	111563709	95.83	48	2	0	1.00E-13	78.8	0	chr4	-	111563756	46	2	0	0	0	0	2	MTHFD1L	MTHFD1L	MTHFD1L	MTHFD1L	MTHFD1L	MTHFD1L	match	match	match	match	match	0	0
cg16336506	1	0	NC_018166.1	22920261	22920214	95.83	48	2	0	1.00E-13	78.8	0	chr15	-	22920214	46	2	0	0	0	0	2	C9orf84	C15H9orf84	C9orf84	C15H9orf84	C9orf84;C15H9orf84	C9orf84	match	diff	match	diff	match	0	0
cg16336556	1	0	NC_018164.1	32083377	32083328	100	50	0	0	2.00E-17	91.5	0	chr13	-	32083377	50	0	0	0	0	0	0	LTBP1	LTBP1	LTBP1	LTBP1	LTBP1	LTBP1	match	match	match	match	match	0	0
cg16336655	1	0	NC_018153.1	66229147	66229098	94	50	3	0	4.00E-13	77	0	chr2	-	66229147	47	3	0	0	0	0	3	TMF1	TMF1	TMF1	TMF1	TMF1	TMF1	match	match	match	match	match	0	0
cg16336722	1	0	NC_018167.1	31912644	31912595	100	50	0	0	2.00E-17	91.5	0	chr16	-	31912644	50	0	0	0	0	0	0	Y_RNA	MRPL27	Y_RNA	MRPL27	Y_RNA;MRPL27	LRRC59	diff	diff	diff	diff	diff	0	0
cg16336751	1	0	NC_018157.1	35019854	35019805	92	50	4	0	5.00E-12	73.4	0	chr6	-	35019854	46	4	0	0	0	0	4	U7	LOC101026310	U7	LOC101026310	U7;LOC101026310	SPEF2	diff	diff	diff	diff	diff	0	0
cg16336960	1	0	NC_018165.1	29582287	29582336	98	50	1	0	8.00E-16	86	0	chr14	+	29582336	49	1	0	1	1	1	0		SLC1A2		SLC1A2	;SLC1A2	SLC1A2	diff	match	diff	match	match	0	0
cg16337272	1	0	NC_018167.1	68874241	68874290	92	50	4	0	5.00E-12	73.4	0	chr16	+	68874241	46	4	0	0	0	0	4	Y_RNA	LOC101001271	Y_RNA	LOC101001271	Y_RNA;LOC101001271	9-Sep	diff	diff	diff	diff	diff	1	0
cg16337295	1	0	NC_018155.1	43621694	43621645	100	50	0	0	2.00E-17	91.5	0	chr4	-	43621694	50	0	0	0	0	0	0	HSP90AB1	HSP90AB1	HSP90AB1	HSP90AB1	HSP90AB1	HSP90AB1	match	match	match	match	match	0	0
cg16337457	1	0	NC_018167.1	70342730	70342779	100	50	0	0	2.00E-17	91.5	0	chr16	+	70342779	50	0	0	0	0	0	0	CANT1	LGALS3BP	CANT1	LGALS3BP	CANT1;LGALS3BP	CANT1	match	diff	match	diff	match	1	0
cg16337566	1	0	NC_018159.1	8122671	8122720	96	50	2	0	1.00E-14	82.4	0	chr8	+	8122671	48	2	0	0	0	0	2	PINX1	LOC101019312	PINX1	LOC101019312	PINX1;LOC101019312	PINX1	match	diff	match	diff	match	0	0
cg16337724	1	0	NC_018164.1	118796548	118796597	98	50	1	0	8.00E-16	86	0	chr13	+	118796548	49	1	0	0	0	0	1	Y_RNA	LOC101024031	Y_RNA	LOC101024031	Y_RNA;LOC101024031	NIFK-AS1	diff	diff	diff	diff	diff	0	0
cg16337760	1	0	NC_018160.1	42489436	42489485	92	50	4	0	5.00E-12	73.4	0	chr9	+	42489485	46	4	0	0	0	0	4		GLUD1		GLUD1	;GLUD1	GLUD2	diff	diff	diff	diff	diff	0	0
cg16337763	1	0	NC_018165.1	53538024	53537976	93.88	49	3	0	1.00E-12	75.2	0	chr14	-	53537976	46	3	0	0	0	0	3	GALNT18	GALNT18	GALNT18	GALNT18	GALNT18	GALNTL4	diff	diff	diff	diff	diff	0	0
cg16337783	1	0	NC_018154.1	68242466	68242515	94	50	3	0	4.00E-13	77	0	chr3	+	68242466	47	3	0	0	0	0	3	MRPL32	MRPL32		MRPL32	MRPL32;	MRPL32;PSMA2	match	match	diff	match	match	0	0
cg16337831	1	0	NC_018155.1	28573541	28573492	96	50	2	0	1.00E-14	82.4	0	chr4	-	28573492	48	2	0	0	0	0	2	TRIM27	TRIM27	TRIM27	TRIM27	TRIM27	TRIM27	match	match	match	match	match	0	0
cg16337939	1	0	NC_018158.1	58476327	58476376	100	50	0	0	2.00E-17	91.5	0	chr7	+	58476327	50	0	0	0	0	0	0	BTBD1	LOC103885981	BTBD1	LOC103885981	BTBD1;LOC103885981	BTBD1	match	diff	match	diff	match	0	0
cg16338035	1	0	NC_018153.1	142108810	142108761	98	50	1	0	8.00E-16	86	0	chr2	-	142108761	49	1	0	0	0	0	1	C3orf58	C2H3orf58	C3orf58	C2H3orf58	C3orf58;C2H3orf58	C3orf58	match	diff	match	diff	match	0	0
cg16338042	1	0	NC_018152.1	127214364	127214315	98	50	1	0	8.00E-16	86	0	chr1	-	127214364	49	1	0	0	0	0	1		LOC101002169		LOC101002169	;LOC101002169		NaN	diff	NaN	diff	diff	1	0
cg16338060	1	0	NC_018158.1	106900644	106900595	100	50	0	0	2.00E-17	91.5	0	chr7	-	106900595	50	0	0	0	0	0	0	CDKL1	CDKL1	CDKL1	CDKL1	CDKL1	CDKL1	match	match	match	match	match	1	0
cg16338201	1	0	NC_018169.1	3630854	3630903	92	50	4	0	5.00E-12	73.4	0	chr18	+	3630903	46	4	0	0	0	0	4	VAPA	VAPA	VAPA	VAPA	VAPA	VAPA	match	match	match	match	match	1	0
cg16338280	1	0	NC_018163.1	26033315	26033360	97.83	46	1	0	1.00E-13	78.8	0	chr12	+	26033315	45	1	0	0	0	0	1		LOC103876286		LOC103876286	;LOC103876286		NaN	diff	NaN	diff	diff	0	0
cg16338283	1	0	NC_018152.1	40310281	40310232	96	50	2	0	1.00E-14	82.4	0	chr1	-	40310281	48	2	0	0	0	0	2	POU3F1	POU3F1	POU3F1	POU3F1	POU3F1		diff	diff	diff	diff	diff	0	0
cg16338291	1	0	NC_018170.1	33453779	33453827	93.88	49	3	0	1.00E-12	75.2	0	chr19	+	33453779	46	3	0	0	0	0	3	NCCRP1	NCCRP1	NCCRP1	NCCRP1	NCCRP1		diff	diff	diff	diff	diff	0	0
cg16338313	1	0	NC_018158.1	128317366	128317317	98	50	1	0	8.00E-16	86	0	chr7	-	128317317	49	1	0	0	0	0	1	RGS6	LOC103886356	RGS6	LOC103886356	RGS6;LOC103886356	RGS6	match	diff	match	diff	match	0	0
cg16338347	1	0	NC_018153.1	25218368	25218414	95.74	47	2	0	4.00E-13	77	0	chr2	+	25218414	45	2	0	0	0	1	1	ALCAM	ALCAM	ALCAM	ALCAM	ALCAM	ALCAM	match	match	match	match	match	0	0
cg16338365	1	0	NC_018155.1	162327938	162327987	94	50	3	0	4.00E-13	77	0	chr4	+	162327938	47	3	0	0	0	0	3	GPR31	GPR31	GPR31	GPR31	GPR31		diff	diff	diff	diff	diff	0	0
cg16338403	1	0	NC_018153.1	158359553	158359602	100	50	0	0	2.00E-17	91.5	0	chr2	+	158359602	50	0	0	0	0	0	0		LOC103882384		LOC103882384	;LOC103882384	LOC339862	diff	diff	diff	diff	diff	0	0
cg16338523	1	0	NC_018162.1	80179873	80179922	96	50	2	0	1.00E-14	82.4	0	chr11	+	80179922	48	2	0	0	0	0	2	SLC6A15	SLC6A15	SLC6A15	SLC6A15	SLC6A15	SLC6A15	match	match	match	match	match	1	0
cg16338724	1	0	NC_018171.1	18609595	18609547	97.96	49	1	0	3.00E-15	84.2	0	chr20	-	18609595	48	1	0	0	0	0	1	ACSM5	PDILT	ACSM5	PDILT	ACSM5;PDILT	PDILT	diff	match	diff	match	match	0	0
cg16338768	1	0	NC_018165.1	44741575	44741526	94	50	3	0	4.00E-13	77	0	chr14	-	44741575	47	3	0	0	0	0	3	HTATIP2	DBX1	HTATIP2	DBX1	HTATIP2;DBX1	DBX1	diff	match	diff	match	match	0	0
cg16338816	1	0	NC_018160.1	18280620	18280571	94	50	3	0	4.00E-13	77	0	chr9	-	18280620	47	3	0	0	0	0	3	ARL5B	LOC103887347	ARL5B	LOC103887347	ARL5B;LOC103887347	ARL5B	match	diff	match	diff	match	0	0
cg16338873	1	0	NC_018152.1	161074936	161074985	98	50	1	0	8.00E-16	86	0	chr1	+	161074985	49	1	0	0	0	0	1	KLHL12	KLHL12	KLHL12	KLHL12	KLHL12	KLHL12	match	match	match	match	match	0	0
cg16339135	1	0	NC_018152.1	30338527	30338576	98	50	1	0	8.00E-16	86	0	chr1	+	30338527	49	1	0	0	0	0	1		LOC101008551		LOC101008551	;LOC101008551		NaN	diff	NaN	diff	diff	1	0
cg16339229	1	0	NC_018153.1	48979694	48979645	92	50	4	0	5.00E-12	73.4	0	chr2	-	48979694	46	4	0	0	0	0	4		ATG7		ATG7	;ATG7	ATG7	diff	match	diff	match	match	0	0
cg16339560	1	0	NC_018154.1	74909914	74909867	91.67	48	4	0	6.00E-11	69.8	0	chr3	-	74909867	44	4	0	0	0	1	3	EEPD1	LOC101010078	EEPD1	LOC101010078	EEPD1;LOC101010078		diff	diff	diff	diff	diff	0	0
cg16339644	1	0	NC_018152.1	159227104	159227153	96	50	2	0	1.00E-14	82.4	0	chr1	+	159227104	48	2	0	0	0	0	2	LRRN2	LRRN2	LRRN2	LRRN2	LRRN2	LRRN2	match	match	match	match	match	0	0
cg16339741	1	0	NC_018152.1	194472478	194472527	100	50	0	0	2.00E-17	91.5	0	chr1	+	194472478	50	0	0	0	0	0	0		LOC101025683		LOC101025683	;LOC101025683	METTL13	diff	diff	diff	diff	diff	0	0
cg16339823	1	0	NC_018152.1	53890278	53890327	98	50	1	0	8.00E-16	86	0	chr1	+	53890327	49	1	0	0	0	0	1	SNORA26	LOC103885140	SNORA26	LOC103885140	SNORA26;LOC103885140	OSBPL9	diff	diff	diff	diff	diff	1	0
cg16339915	1	0	NC_018157.1	129053684	129053733	96	50	2	0	1.00E-14	82.4	0	chr6	+	129053684	48	2	0	0	0	0	2	TIFAB	DCANP1	TIFAB	DCANP1	TIFAB;DCANP1	TIFAB	match	diff	match	diff	match	0	0
cg16339970	1	0	NC_018158.1	127312273	127312224	92	50	4	0	5.00E-12	73.4	0	chr7	-	127312273	46	4	0	1	1	1	3		LOC103886353		LOC103886353	;LOC103886353		NaN	diff	NaN	diff	diff	0	0
cg16340005	1	0	NC_018166.1	3198092	3198043	94	50	3	0	4.00E-13	77	0	chr15	-	3198092	47	3	0	0	0	0	3	OLFM1	LOC103878074	OLFM1	LOC103878074	OLFM1;LOC103878074		diff	diff	diff	diff	diff	0	0
cg16340030	1	0	NC_018165.1	13758179	13758228	96	50	2	0	1.00E-14	82.4	0	chr14	+	13758179	48	2	0	0	0	0	2	MRPL16	MRPL16	MRPL16	MRPL16	MRPL16	STX3	diff	diff	diff	diff	diff	0	0
cg16340044	1	0	NC_018171.1	3119091	3119042	98	50	1	0	8.00E-16	86	0	chr20	-	3119042	49	1	0	0	0	0	1		ZNF75A		ZNF75A	;ZNF75A	ZNF75A	diff	match	diff	match	match	0	0
cg16340122	1	0	NC_018165.1	51562161	51562111	94.12	51	2	1	1.00E-12	75.2	0	chr14	-	51562111	48	3	0	0	0	0	3	ARNTL	LOC101025228	ARNTL	LOC101025228	ARNTL;LOC101025228	ARNTL	match	diff	match	diff	match	0	0
cg16340177	1	0	NC_018152.1	219501878	219501927	96	50	2	0	1.00E-14	82.4	0	chr1	+	219501878	48	2	0	0	0	0	2	5S_rRNA	ABCB10	5S_rRNA	ABCB10	5S_rRNA;ABCB10	ABCB10	diff	match	diff	match	match	0	0
cg16340178	1	0	NC_018167.1	6996877	6996828	100	50	0	0	2.00E-17	91.5	0	chr16	-	6996877	50	0	0	0	0	0	0	GPS2	GPS2	GPS2	GPS2	GPS2	NEURL4;GPS2	match	match	match	match	match	1	0
cg16340258	1	0	NC_018162.1	5665818	5665867	94	50	3	0	4.00E-13	77	0	chr11	+	5665818	47	3	0	0	0	0	3	NTF3	LOC103875582	NTF3	LOC103875582	NTF3;LOC103875582	ANO2	diff	diff	diff	diff	diff	0	0
cg16340268	1	0	NC_018152.1	138545708	138545659	100	50	0	0	2.00E-17	91.5	0	chr1	-	138545659	50	0	0	0	0	0	0	ITPKB	ITPKB	ITPKB	ITPKB	ITPKB	ITPKB	match	match	match	match	match	1	0
cg16340356	1	0	NC_018152.1	129713383	129713334	92	50	4	0	5.00E-12	73.4	0	chr1	-	129713383	46	4	0	0	0	0	4	GON4L	LOC101025552	GON4L	LOC101025552	GON4L;LOC101025552	GON4L	match	diff	match	diff	match	2	0
cg16340516	1	0	NC_018161.1	57981369	57981418	96	50	2	0	1.00E-14	82.4	0	chr10	+	57981369	48	2	0	0	0	0	2	ABHD12	ABHD12	ABHD12	ABHD12	ABHD12	ABHD12	match	match	match	match	match	0	0
cg16340603	1	0	NC_018172.1	5814281	5814329	97.96	49	1	0	3.00E-15	84.2	0	chrX	+	5814329	48	1	0	0	0	0	1	ANOS1	KAL1	ANOS1	KAL1	ANOS1;KAL1	ANOS1	match	diff	match	diff	match	0	0
cg16340618	1	0	NC_018169.1	49652100	49652149	92	50	4	0	5.00E-12	73.4	0	chr18	+	49652149	46	4	0	0	0	0	4		ONECUT2		ONECUT2	;ONECUT2	ONECUT2	diff	match	diff	match	match	0	0
cg16340767	1	0	NC_018158.1	124807172	124807221	96	50	2	0	1.00E-14	82.4	0	chr7	+	124807221	48	2	0	0	0	1	1	U6	LOC101006199	U6	LOC101006199	U6;LOC101006199		diff	diff	diff	diff	diff	3	0
cg16341373	1	0	NC_018152.1	39966494	39966445	96	50	2	0	1.00E-14	82.4	0	chr1	-	39966494	48	2	0	0	0	0	2	C1orf109	C1H1orf109	C1orf109	C1H1orf109	C1orf109;C1H1orf109	CDCA8	diff	diff	diff	diff	diff	0	0
cg16341466	1	0	NC_018164.1	10984425	10984376	94	50	3	0	4.00E-13	77	0	chr13	-	10984425	47	3	0	0	0	1	2		LOC103876733		LOC103876733	;LOC103876733	LPIN1	diff	diff	diff	diff	diff	0	0
cg16341495	1	0	NC_018159.1	136071414	136071365	94	50	3	0	4.00E-13	77	0	chr8	-	136071414	47	3	0	0	0	0	3	SLC45A4	SLC45A4	SLC45A4	SLC45A4	SLC45A4	SLC45A4	match	match	match	match	match	0	0
cg16341499	1	0	NC_018162.1	105620427	105620378	98	50	1	0	8.00E-16	86	0	chr11	-	105620427	49	1	0	0	0	0	1	POLR3B	POLR3B	POLR3B	POLR3B	POLR3B	POLR3B	match	match	match	match	match	3	0
cg16341592	1	0	NC_018153.1	32780042	32779993	92	50	4	0	5.00E-12	73.4	0	chr2	-	32779993	46	4	0	0	0	0	4	BOC	BOC	BOC	BOC	BOC	BOC	match	match	match	match	match	0	0
cg16341690	1	0	NC_018158.1	79452912	79452961	98	50	1	0	8.00E-16	86	0	chr7	+	79452961	49	1	0	0	0	0	1	SLC7A7	SLC7A7	SLC7A7	SLC7A7	SLC7A7		diff	diff	diff	diff	diff	0	0
cg16341836	1	0	NC_018160.1	80958050	80958099	96	50	2	0	1.00E-14	82.4	0	chr9	+	80958050	48	2	0	0	0	0	2	STAMBPL1	STAMBPL1	STAMBPL1	STAMBPL1	STAMBPL1	STAMBPL1	match	match	match	match	match	0	0
cg16341945	1	0	NC_018154.1	134293283	134293234	100	50	0	0	2.00E-17	91.5	0	chr3	-	134293283	50	0	0	0	0	0	0	ZNF277	ZNF277	ZNF277	ZNF277	ZNF277	ZNF277;DOCK4	match	match	match	match	match	0	0
cg16341979	1	0	NC_018158.1	150265236	150265284	100	49	0	0	7.00E-17	89.7	0	chr7	+	150265236	49	0	0	0	0	0	0		IFI27		IFI27	;IFI27	IFI27	diff	match	diff	match	match	0	0
cg16342115	1	0	NC_018169.1	24750006	24750055	100	50	0	0	2.00E-17	91.5	0	chr18	+	24750006	50	0	0	0	0	0	0	KLHL14	KLHL14	KLHL14	KLHL14	KLHL14	KLHL14	match	match	match	match	match	0	0
cg16342298	1	0	NC_018152.1	49587456	49587505	92	50	4	0	5.00E-12	73.4	0	chr1	+	49587456	46	4	0	0	0	0	4	FOXD2	FOXD2	FOXD2	FOXD2	FOXD2	FOXD2	match	match	match	match	match	1	0
cg16342323	1	0	NC_018158.1	92932735	92932784	94	50	3	0	4.00E-13	77	0	chr7	+	92932784	47	3	0	0	0	0	3	SFTA3	SFTA3	SFTA3	SFTA3	SFTA3	SFTA3	match	match	match	match	match	0	0
cg16342373	1	0	NC_018158.1	130874685	130874636	100	50	0	0	2.00E-17	91.5	0	chr7	-	130874636	50	0	0	0	0	0	0	YLPM1	YLPM1	YLPM1	YLPM1	YLPM1	YLPM1	match	match	match	match	match	0	0
cg16342406	1	0	NC_018154.1	31959422	31959375	93.88	49	2	1	2.00E-11	71.6	0	chr3	-	31959375	45	3	0	0	0	0	3		LOC101024875		LOC101024875	;LOC101024875		NaN	diff	NaN	diff	diff	1	0
cg16342423	1	0	NC_018159.1	69903990	69904039	92	50	4	0	5.00E-12	73.4	0	chr8	+	69903990	46	4	0	0	0	0	4	U6	LY96	U6	LY96	U6;LY96		diff	diff	diff	diff	diff	0	0
cg16342439	1	0	NC_018153.1	45542131	45542187	85.96	57	1	1	6.00E-11	69.8	0	chr2	+	45542187	49	8	0	0	0	1	7		LOC100997290		LOC100997290	;LOC100997290		NaN	diff	NaN	diff	diff	0	0
cg16342553	1	0	NC_018157.1	170404136	170404087	100	50	0	0	2.00E-17	91.5	0	chr6	-	170404087	50	0	0	0	0	0	0	ZNF346	ZNF346	ZNF346	ZNF346	ZNF346	ZNF346	match	match	match	match	match	0	0
cg16342777	1	0	NC_018161.1	1721038	1720991	94	50	1	1	1.00E-12	75.2	0	chr10	-	1720991	45	3	0	1	1	1	2		LOC103887881		LOC103887881	;LOC103887881		NaN	diff	NaN	diff	diff	0	0
cg16342780	1	0	NC_018172.1	141233589	141233540	98	50	1	0	8.00E-16	86	0	chrX	-	141233540	49	1	0	0	0	0	1	PLXNB3	PLXNB3	PLXNB3	PLXNB3	PLXNB3	PLXNB3	match	match	match	match	match	0	0
cg16342798	1	0	NC_018155.1	85172057	85172106	94	50	3	0	4.00E-13	77	0	chr4	+	85172106	47	3	0	0	0	0	3	CASP8AP2	CASP8AP2	CASP8AP2	CASP8AP2	CASP8AP2	CASP8AP2	match	match	match	match	match	1	0
cg16342853	1	0	NC_018152.1	4370044	4370093	98	50	1	0	8.00E-16	86	0	chr1	+	4370044	49	1	0	0	0	0	1	AURKAIP1	AURKAIP1	AURKAIP1	AURKAIP1	AURKAIP1		diff	diff	diff	diff	diff	0	0
cg16342993	1	0	NC_018154.1	158668090	158668139	100	50	0	0	2.00E-17	91.5	0	chr3	+	158668090	50	0	0	0	0	0	0		LOC103883275		LOC103883275	;LOC103883275	CHRM2	diff	diff	diff	diff	diff	0	0
cg16343129	1	0	NC_018162.1	131436693	131436644	94	50	3	0	4.00E-13	77	0	chr11	-	131436644	47	3	0	0	0	0	3		LOC103876194		LOC103876194	;LOC103876194		NaN	diff	NaN	diff	diff	0	0
cg16343272	1	0	NC_018162.1	51895386	51895337	94	50	3	0	4.00E-13	77	0	chr11	-	51895337	47	3	0	0	1	1	2		CS		CS	;CS	CS	diff	match	diff	match	match	1	0
cg16343351	1	0	NC_018153.1	128076399	128076446	95.83	48	2	0	1.00E-13	78.8	0	chr2	+	128076399	46	2	0	1	1	1	1	SHOX2	SHOX2	SHOX2	SHOX2	SHOX2		diff	diff	diff	diff	diff	0	0
cg16343357	1	0	NC_018152.1	141450123	141450076	95.83	48	2	0	1.00E-13	78.8	0	chr1	-	141450123	46	2	0	0	0	0	2	CAPN2	CAPN2	CAPN2	CAPN2	CAPN2	CAPN2	match	match	match	match	match	0	0
cg16343401	1	0	NC_018167.1	51494409	51494360	98	50	1	0	8.00E-16	86	0	chr16	-	51494409	49	1	0	0	0	0	1	GFAP	GFAP	GFAP	GFAP	GFAP	GFAP	match	match	match	match	match	1	0
cg16343483	1	0	NC_018165.1	30856945	30856994	94	50	3	0	4.00E-13	77	0	chr14	+	30856945	47	3	0	0	0	0	3	CAPRIN1	CAPRIN1	CAPRIN1	CAPRIN1	CAPRIN1		diff	diff	diff	diff	diff	0	0
cg16343533	1	0	NC_018161.1	16418923	16418874	94	50	3	0	4.00E-13	77	0	chr10	-	16418923	47	3	0	0	0	0	3		SULF2		SULF2	;SULF2	SULF2	diff	match	diff	match	match	0	0
cg16343696	1	0	NC_018152.1	34320176	34320225	96	50	2	0	1.00E-14	82.4	0	chr1	+	34320225	48	2	0	0	1	1	1	KPNA6	KPNA6	KPNA6	KPNA6	KPNA6	KPNA6	match	match	match	match	match	1	0
cg16343788	1	0	NC_018170.1	10929248	10929199	98	50	1	0	8.00E-16	86	0	chr19	-	10929248	49	1	0	0	0	0	1	ZNF433	LOC101020910	ZNF433	LOC101020910	ZNF433;LOC101020910	ZNF433	match	diff	match	diff	match	0	0
cg16343803	1	0	NC_018172.1	46248431	46248477	92	50	1	1	2.00E-11	71.6	0	chrX	+	46248431	43	4	0	0	0	0	4	FOXP3	FOXP3	FOXP3	FOXP3	FOXP3	FOXP3	match	match	match	match	match	0	0
cg16343806	1	0	NC_018171.1	56956680	56956729	96	50	2	0	1.00E-14	82.4	0	chr20	+	56956680	48	2	0	0	0	0	2		LOC101012842		LOC101012842	;LOC101012842	BCAR1	diff	diff	diff	diff	diff	0	0
cg16343820	1	0	NC_018157.1	135531084	135531035	96	50	2	0	1.00E-14	82.4	0	chr6	-	135531035	48	2	0	0	0	1	1	GNPDA1	GNPDA1	GNPDA1	GNPDA1	GNPDA1		diff	diff	diff	diff	diff	0	0
cg16344026	1	0	NC_018157.1	143291054	143291103	100	50	0	0	2.00E-17	91.5	0	chr6	+	143291103	50	0	0	0	0	0	0	PPARGC1B	PPARGC1B	PPARGC1B	PPARGC1B	PPARGC1B	PPARGC1B	match	match	match	match	match	0	0
cg16344140	1	0	NC_018152.1	5879834	5879785	92	50	4	0	5.00E-12	73.4	0	chr1	-	5879834	46	4	0	0	0	0	4	ACTRT2	ACTRT2	ACTRT2	ACTRT2	ACTRT2		diff	diff	diff	diff	diff	0	0
cg16344195	1	0	NC_018164.1	85775797	85775748	92	50	4	0	5.00E-12	73.4	0	chr13	-	85775797	46	4	0	0	0	0	4	RMND5A	RMND5A	RMND5A	RMND5A	RMND5A	LOC285074	diff	diff	diff	diff	diff	0	0
cg16344215	1	0	NC_018158.1	79684452	79684501	92	50	4	0	5.00E-12	73.4	0	chr7	+	79684452	46	4	0	0	0	0	4	PSMB5	PSMB5	PSMB5	PSMB5	PSMB5	PSMB5	match	match	match	match	match	1	0
cg16344234	1	0	NC_018171.1	4806406	4806455	94	50	3	0	4.00E-13	77	0	chr20	+	4806455	47	3	0	0	0	0	3	SEC14L5	SEC14L5	SEC14L5	SEC14L5	SEC14L5	SEC14L5	match	match	match	match	match	2	0
cg16344442	1	0	NC_018162.1	94020486	94020437	98	50	1	0	8.00E-16	86	0	chr11	-	94020437	49	1	0	0	0	0	1	TMCC3	LOC101001464	TMCC3	LOC101001464	TMCC3;LOC101001464	TMCC3	match	diff	match	diff	match	0	0
cg16344648	1	0	NC_018156.1	35291879	35291928	100	50	0	0	2.00E-17	91.5	0	chr5	+	35291879	50	0	0	0	0	0	0	RBM47	LOC101013320	RBM47	LOC101013320	RBM47;LOC101013320	RBM47	match	diff	match	diff	match	0	0
cg16344787	1	0	NC_018158.1	49686377	49686330	97.92	48	1	0	1.00E-14	82.4	0	chr7	-	49686377	47	1	0	0	0	0	1	SCARNA20	LOC101007918	SCARNA20	LOC101007918	SCARNA20;LOC101007918		diff	diff	diff	diff	diff	0	0
cg16344851	1	0	NC_018170.1	47187603	47187651	92	50	3	1	6.00E-11	69.8	0	chr19	+	47187603	45	4	0	0	0	0	4	RPS9	LOC100999569	RPS9	LOC100999569	RPS9;LOC100999569	LILRB4	diff	diff	diff	diff	diff	0	0
cg16344896	1	0	NC_018155.1	26189447	26189496	94	50	3	0	4.00E-13	77	0	chr4	+	26189496	47	3	0	1	1	1	2	HIST1H3H	LOC100999657	HIST1H3H	LOC100999657	HIST1H3H;LOC100999657		diff	diff	diff	diff	diff	0	0
cg16344981	1	0	NC_018158.1	6746306	6746355	94	50	3	0	4.00E-13	77	0	chr7	+	6746306	47	3	0	0	0	0	3	SNORA18	LOC101005730	SNORA18	LOC101005730	SNORA18;LOC101005730		diff	diff	diff	diff	diff	1	0
cg16345031	1	0	NC_018155.1	33976615	33976566	100	50	0	0	2.00E-17	91.5	0	chr4	-	33976566	50	0	0	0	0	0	0	C6orf106	LOC101018896	C6orf106	LOC101018896	C6orf106;LOC101018896	C6orf106	match	diff	match	diff	match	0	0
cg16345059	1	0	NC_018152.1	153720776	153720727	96	50	2	0	1.00E-14	82.4	0	chr1	-	153720727	48	2	0	0	0	0	2	U5	LOC101008901	U5	LOC101008901	U5;LOC101008901	HHAT	diff	diff	diff	diff	diff	0	0
cg16345114	1	0	NC_018157.1	166270385	166270336	98	50	1	0	8.00E-16	86	0	chr6	-	166270336	49	1	0	0	0	0	1	ERGIC1	ERGIC1	ERGIC1	ERGIC1	ERGIC1	ERGIC1	match	match	match	match	match	0	0
cg16345213	1	0	NC_018162.1	49923147	49923098	98	50	1	0	8.00E-16	86	0	chr11	-	49923098	49	1	0	0	0	0	1	SMUG1	LOC103875773	SMUG1	LOC103875773	SMUG1;LOC103875773		diff	diff	diff	diff	diff	0	0
cg16345355	1	0	NC_018171.1	54652461	54652412	92	50	4	0	5.00E-12	73.4	0	chr20	-	54652412	46	4	0	0	0	0	4	IST1	IST1	IST1	IST1	IST1	KIAA0174	diff	diff	diff	diff	diff	0	0
cg16345520	1	0	NC_018158.1	116385935	116385886	96	50	2	0	1.00E-14	82.4	0	chr7	-	116385935	48	2	0	0	0	0	2	LRRC9	LOC103886287	LRRC9	LOC103886287	LRRC9;LOC103886287	LRRC9	match	diff	match	diff	match	0	0
cg16345521	1	0	NC_018162.1	106270172	106270123	94	50	3	0	4.00E-13	77	0	chr11	-	106270123	47	3	0	0	0	0	3	CRY1	CRY1	CRY1	CRY1	CRY1	CRY1	match	match	match	match	match	0	0
cg16345647	1	0	NC_018154.1	9539939	9539988	92	50	4	0	5.00E-12	73.4	0	chr3	+	9539988	46	4	0	0	0	0	4	HLCS	RIPPLY3	HLCS	RIPPLY3	HLCS;RIPPLY3	DSCR6	diff	diff	diff	diff	diff	0	0
cg16345795	1	0	NC_018164.1	7964301	7964252	98	50	1	0	8.00E-16	86	0	chr13	-	7964252	49	1	0	0	0	0	1	ID2	LOC103876717	ID2	LOC103876717	ID2;LOC103876717		diff	diff	diff	diff	diff	0	0
cg16345880	1	0	NW_003914222.1	25638	25589	100	50	0	0	2.00E-17	91.5	0	Scaffold4457	-	25638	50	0	0	0	0	0	0		SARS		SARS	;SARS	SARS	diff	match	diff	match	match	0	0
cg16345971	1	0	NC_018165.1	9795846	9795797	96	50	2	0	1.00E-14	82.4	0	chr14	-	9795846	48	2	0	0	0	0	2	Y_RNA	KCNK4	Y_RNA	KCNK4	Y_RNA;KCNK4	KCNK4	diff	match	diff	match	match	0	0
cg16346020	1	0	NC_018154.1	675256	675207	98	50	1	0	8.00E-16	86	0	chr3	-	675256	49	1	0	0	0	0	1	COL6A2	COL6A2	COL6A2	COL6A2	COL6A2	COL6A2	match	match	match	match	match	0	0
cg16346032	1	0	NC_018152.1	183961154	183961105	94	50	3	0	4.00E-13	77	0	chr1	-	183961105	47	3	0	0	0	0	3	QSOX1	QSOX1	QSOX1	QSOX1	QSOX1		diff	diff	diff	diff	diff	0	0
cg16346087	1	0	NC_018161.1	69609174	69609125	98	50	1	0	8.00E-16	86	0	chr10	-	69609174	49	1	0	0	0	0	1	C22orf31	C10H22orf31	C22orf31	C10H22orf31	C22orf31;C10H22orf31	ZNRF3	diff	diff	diff	diff	diff	0	0
cg16346259	1	0	NC_018162.1	122859883	122859834	94	50	3	0	4.00E-13	77	0	chr11	-	122859883	47	3	0	1	1	1	2		LOC101015291		LOC101015291	;LOC101015291		NaN	diff	NaN	diff	diff	0	0
cg16346321	1	0	NC_018152.1	13504935	13504984	98	50	1	0	8.00E-16	86	0	chr1	+	13504935	49	1	0	0	0	0	1	CASZ1	CASZ1	CASZ1	CASZ1	CASZ1	CASZ1	match	match	match	match	match	0	0
cg16346422	1	0	NC_018165.1	2559795	2559746	94	50	3	0	4.00E-13	77	0	chr14	-	2559746	47	3	0	0	0	0	3	SLC22A18	SLC22A18AS	SLC22A18	SLC22A18AS	SLC22A18;SLC22A18AS	SLC22A18;SLC22A18AS	match	match	match	match	match	0	0
cg16346669	1	0	NC_018162.1	120774265	120774216	94	50	3	0	4.00E-13	77	0	chr11	-	120774265	47	3	0	0	0	0	3		LOC101022141		LOC101022141	;LOC101022141	KDM2B	diff	diff	diff	diff	diff	0	0
cg16346735	1	0	NC_018159.1	128133943	128133894	98	50	1	0	8.00E-16	86	0	chr8	-	128133943	49	1	0	0	0	0	1	WISP1	WISP1	WISP1	WISP1	WISP1	WISP1	match	match	match	match	match	0	0
cg16346740	1	0	NC_018152.1	162846423	162846472	98	50	1	0	8.00E-16	86	0	chr1	+	162846423	49	1	0	0	0	0	1	CACNA1S	CACNA1S	CACNA1S	CACNA1S	CACNA1S	CACNA1S	match	match	match	match	match	1	0
cg16346788	1	0	NC_018167.1	51242538	51242587	100	50	0	0	2.00E-17	91.5	0	chr16	+	51242587	50	0	0	0	0	0	0	MEIOC	C16H17orf104	MEIOC	C16H17orf104	MEIOC;C16H17orf104	C17orf104	diff	diff	diff	diff	diff	0	0
cg16346806	1	0	NC_018154.1	161513323	161513274	98	50	1	0	8.00E-16	86	0	chr3	-	161513323	49	1	0	0	0	0	1	HIPK2	HIPK2	HIPK2	HIPK2	HIPK2	HIPK2	match	match	match	match	match	0	0
cg16346844	1	0	NC_018162.1	108247249	108247200	100	50	0	0	2.00E-17	91.5	0	chr11	-	108247200	50	0	0	0	0	0	0	UNG	LOC103876051	UNG	LOC103876051	UNG;LOC103876051	UNG	match	diff	match	diff	match	0	0
cg16346927	1	0	NC_018165.1	64343369	64343320	94	50	3	0	4.00E-13	77	0	chr14	-	64343369	47	3	0	0	0	1	2	LIPT2	LIPT2	LIPT2	LIPT2	LIPT2	LIPT2	match	match	match	match	match	0	0
cg16347018	1	0	NC_018161.1	5255211	5255260	94	50	3	0	4.00E-13	77	0	chr10	+	5255260	47	3	0	1	1	1	2		ATP5E		ATP5E	;ATP5E	ATP5E	diff	match	diff	match	match	1	0
cg16347023	1	0	NC_018171.1	258374	258325	98	50	1	0	8.00E-16	86	0	chr20	-	258374	49	1	0	0	0	0	1	TMEM8A	TMEM8A	TMEM8A	TMEM8A	TMEM8A	TMEM8A	match	match	match	match	match	0	0
cg16347142	1	0	NC_018158.1	151597544	151597495	94	50	3	0	4.00E-13	77	0	chr7	-	151597544	47	3	0	0	0	0	3	SYNE3	LOC103886465	SYNE3	LOC103886465	SYNE3;LOC103886465	SYNE3	match	diff	match	diff	match	0	0
cg16347279	1	0	NC_018167.1	66038110	66038061	96	50	2	0	1.00E-14	82.4	0	chr16	-	66038061	48	2	0	0	0	0	2	CD300LF	LOC101017698	CD300LF	LOC101017698	CD300LF;LOC101017698	RAB37	diff	diff	diff	diff	diff	0	0
cg16347359	1	0	NC_018171.1	39335854	39335903	92	50	4	0	5.00E-12	73.4	0	chr20	+	39335903	46	4	0	0	0	0	4	NUP93	NUP93	NUP93	NUP93	NUP93	NUP93	match	match	match	match	match	0	0
cg16347361	1	0	NC_018167.1	70203024	70202975	98	50	1	0	8.00E-16	86	0	chr16	-	70203024	49	1	0	0	0	0	1	USP36	LOC103879022	USP36	LOC103879022	USP36;LOC103879022	TIMP2	diff	diff	diff	diff	diff	0	0
cg16347595	1	0	NC_018153.1	19965027	19965076	96	50	2	0	1.00E-14	82.4	0	chr2	+	19965076	48	2	0	0	0	0	2	FILIP1L	LOC101025221	FILIP1L	LOC101025221	FILIP1L;LOC101025221	FILIP1L;CMSS1	match	diff	match	diff	match	0	0
cg16347811	1	0	NC_018154.1	81651286	81651237	92	50	4	0	5.00E-12	73.4	0	chr3	-	81651237	46	4	0	0	0	0	4	CHN2	LOC103882936	CHN2	LOC103882936	CHN2;LOC103882936	CHN2	match	diff	match	diff	match	0	0
cg16347828	1	0	NC_018158.1	77694359	77694409	96.08	51	1	1	3.00E-14	80.6	0	chr7	+	77694409	49	2	0	0	0	0	2	ARHGEF40	ARHGEF40	ARHGEF40	ARHGEF40	ARHGEF40	FLJ10357	diff	diff	diff	diff	diff	0	0
cg16347833	1	0	NC_018167.1	22993611	22993660	92	50	4	0	5.00E-12	73.4	0	chr16	+	22993611	46	4	0	0	1	1	3	GIT1	GIT1	GIT1	GIT1	GIT1	GIT1	match	match	match	match	match	0	0
cg16347858	1	0	NC_018163.1	34013709	34013758	100	50	0	0	2.00E-17	91.5	0	chr12	+	34013758	50	0	0	0	0	0	0	DLX1	DLX1	DLX1	DLX1	DLX1	DLX1	match	match	match	match	match	0	0
cg16348112	1	0	NC_018152.1	12053958	12053909	98	50	1	0	8.00E-16	86	0	chr1	-	12053958	49	1	0	0	0	0	1	H6PD	LOC103878097	H6PD	LOC103878097	H6PD;LOC103878097		diff	diff	diff	diff	diff	1	0
cg16348158	1	0	NC_018152.1	5966747	5966698	94	50	3	0	4.00E-13	77	0	chr1	-	5966747	47	3	0	0	0	0	3	PRDM16	LOC103888004	PRDM16	LOC103888004	PRDM16;LOC103888004	PRDM16	match	diff	match	diff	match	0	0
cg16348233	1	0	NC_018160.1	67592208	67592259	92.31	52	2	1	5.00E-12	73.4	0	chr9	+	67592208	48	4	0	0	0	0	4	Metazoa_SRP	RTKN2	Metazoa_SRP	RTKN2	Metazoa_SRP;RTKN2		diff	diff	diff	diff	diff	0	0
cg16348242	1	0	NC_018160.1	45907357	45907308	98	50	1	0	8.00E-16	86	0	chr9	-	45907308	49	1	0	0	0	0	1		GHITM		GHITM	;GHITM	GHITM	diff	match	diff	match	match	0	0
cg16348254	1	0	NC_018160.1	37647307	37647258	96	50	2	0	1.00E-14	82.4	0	chr9	-	37647258	48	2	0	0	0	0	2		LOC101020468		LOC101020468	;LOC101020468		NaN	diff	NaN	diff	diff	0	0
cg16348385	1	0	NC_018171.1	26418365	26418316	98	50	1	0	8.00E-16	86	0	chr20	-	26418365	49	1	0	0	0	0	1	YPEL3	YPEL3	YPEL3	YPEL3	YPEL3	YPEL3	match	match	match	match	match	0	0
cg16348470	1	0	NC_018152.1	36404513	36404463	92.16	51	3	1	2.00E-11	71.6	0	chr1	-	36404513	47	4	0	0	0	0	4	C1orf94	C1H1orf94	C1orf94	C1H1orf94	C1orf94;C1H1orf94	C1orf94	match	diff	match	diff	match	0	0
cg16348536	1	0	NC_018154.1	41854199	41854150	92	50	4	0	5.00E-12	73.4	0	chr3	-	41854199	46	4	0	0	0	0	4	SLC12A9	SLC12A9	SLC12A9	SLC12A9	SLC12A9	SLC12A9	match	match	match	match	match	1	0
cg16348674	1	0	NC_018172.1	108369979	108369930	94	50	3	0	4.00E-13	77	0	chrX	-	108369979	47	3	0	0	0	0	3		UPF3B		UPF3B	;UPF3B	UPF3B	diff	match	diff	match	match	0	0
cg16348715	1	0	NC_018160.1	25970941	25970892	96	50	2	0	1.00E-14	82.4	0	chr9	-	25970941	48	2	0	0	0	0	2	5S_rRNA	APBB1IP	5S_rRNA	APBB1IP	5S_rRNA;APBB1IP	APBB1IP	diff	match	diff	match	match	0	0
cg16348717	1	0	NC_018161.1	37988894	37988943	96	50	2	0	1.00E-14	82.4	0	chr10	+	37988943	48	2	0	1	1	1	1	CDS2	LOC103888088	CDS2	LOC103888088	CDS2;LOC103888088	CDS2	match	diff	match	diff	match	0	0
cg16348742	1	0	NC_018165.1	2226713	2226664	98	50	1	0	8.00E-16	86	0	chr14	-	2226664	49	1	0	0	0	0	1	KCNQ1OT1_1	LOC101003914	KCNQ1OT1_1	LOC101003914	KCNQ1OT1_1;LOC101003914	KCNQ1	diff	diff	diff	diff	diff	1	0
cg16348777	1	0	NC_018159.1	136140366	136140415	94	50	3	0	4.00E-13	77	0	chr8	+	136140366	47	3	0	0	0	0	3		LOC101024706		LOC101024706	;LOC101024706		NaN	diff	NaN	diff	diff	0	0
cg16348824	1	0	NC_018156.1	173905746	173905795	92	50	4	0	5.00E-12	73.4	0	chr5	+	173905795	46	4	0	0	0	0	4	ACSL1	ACSL1	ACSL1	ACSL1	ACSL1	ACSL1	match	match	match	match	match	0	0
cg16349006	1	0	NC_018161.1	13983218	13983267	100	50	0	0	2.00E-17	91.5	0	chr10	+	13983218	50	0	0	0	0	0	0	CEBPB	CEBPB	CEBPB	CEBPB	CEBPB	CEBPB	match	match	match	match	match	1	0
cg16349092	1	0	NC_018159.1	121614989	121614940	98	50	1	0	8.00E-16	86	0	chr8	-	121614989	49	1	0	0	0	0	1	FAM84B	LOC103887112	FAM84B	LOC103887112	FAM84B;LOC103887112		diff	diff	diff	diff	diff	0	0
cg16349148	1	0	NC_018157.1	6141419	6141468	94	50	3	0	4.00E-13	77	0	chr6	+	6141468	47	3	0	1	1	1	2	MED10	MED10	MED10	MED10	MED10	MED10	match	match	match	match	match	0	0
cg16349206	1	0	NC_018165.1	11138148	11138197	100	50	0	0	2.00E-17	91.5	0	chr14	+	11138197	50	0	0	0	0	0	0	MTA2	MTA2	MTA2	MTA2	MTA2	MTA2	match	match	match	match	match	0	0
cg16349255	1	0	NC_018158.1	39296712	39296761	98	50	1	0	8.00E-16	86	0	chr7	+	39296761	49	1	0	0	0	0	1	MTFMT	MTFMT	MTFMT	MTFMT	MTFMT	MTFMT	match	match	match	match	match	1	0
cg16349424	1	0	NC_018170.1	48572076	48572125	98	50	1	0	8.00E-16	86	0	chr19	+	48572125	49	1	0	0	0	0	1	U2AF2	U2AF2	U2AF2	U2AF2	U2AF2	U2AF2	match	match	match	match	match	0	0
cg16349527	1	0	NC_018164.1	57326120	57326168	100	49	0	0	7.00E-17	89.7	0	chr13	+	57326120	49	0	0	0	0	0	0		LOC103876970		LOC103876970	;LOC103876970		NaN	diff	NaN	diff	diff	0	0
cg16349564	1	0	NC_018169.1	17415589	17415638	100	50	0	0	2.00E-17	91.5	0	chr18	+	17415589	50	0	0	0	0	0	0	ZNF521	ZNF521	ZNF521	ZNF521	ZNF521	ZNF521	match	match	match	match	match	1	0
cg16349612	1	0	NC_018154.1	60517213	60517262	96	50	2	0	1.00E-14	82.4	0	chr3	+	60517213	48	2	0	0	0	0	2	GRB10	LOC103882838	GRB10	LOC103882838	GRB10;LOC103882838	GRB10	match	diff	match	diff	match	0	0
cg16349656	1	0	NC_018154.1	172274354	172274403	98	50	1	0	8.00E-16	86	0	chr3	+	172274354	49	1	0	0	0	0	1	KCNH2	KCNH2	KCNH2	KCNH2	KCNH2	KCNH2	match	match	match	match	match	0	0
cg16349667	1	0	NC_018152.1	6755847	6755896	92	50	4	0	5.00E-12	73.4	0	chr1	+	6755847	46	4	0	0	0	0	4	C1orf174	C1H1orf174	C1orf174	C1H1orf174	C1orf174;C1H1orf174	C1orf174	match	diff	match	diff	match	0	0
cg16349718	1	0	NC_018170.1	41531344	41531394	92.16	51	3	1	2.00E-11	71.6	0	chr19	+	41531344	47	4	0	0	0	0	4	ZNF114	ZNF114	ZNF114	ZNF114	ZNF114		diff	diff	diff	diff	diff	0	0
cg16349774	1	0	NW_003902834.1	143882	143930	93.88	49	2	1	2.00E-11	71.6	0	Scaffold3308	+	143882	46	3	0	0	0	0	3		LOC101023886		LOC101023886	;LOC101023886	C1orf170	diff	diff	diff	diff	diff	0	0
cg16349803	1	0	NC_018166.1	9734235	9734284	100	50	0	0	2.00E-17	91.5	0	chr15	+	9734284	50	0	0	0	0	0	0	COQ4	COQ4	COQ4	COQ4	COQ4	COQ4	match	match	match	match	match	3	0
cg16349876	1	0	NC_018170.1	43296668	43296717	94	50	3	0	4.00E-13	77	0	chr19	+	43296717	47	3	0	0	0	0	3	ZNF473	ZNF473	ZNF473	ZNF473	ZNF473	FLJ26850	diff	diff	diff	diff	diff	0	0
cg16349964	1	0	NC_018160.1	102331438	102331487	92	50	4	0	5.00E-12	73.4	0	chr9	+	102331438	46	4	0	0	0	0	4	SMC3	RBM20	SMC3	RBM20	SMC3;RBM20	RBM20	diff	match	diff	match	match	4	0
cg16350010	1	0	NC_018152.1	125916043	125915994	94	50	3	0	4.00E-13	77	0	chr1	-	125916043	47	3	0	0	0	0	3		LOC103875923		LOC103875923	;LOC103875923		NaN	diff	NaN	diff	diff	1	0
cg16350123	1	0	NC_018158.1	16384635	16384590	95.65	46	2	0	1.00E-12	75.2	0	chr7	-	16384590	44	2	0	0	0	0	2	MAPKBP1	MAPKBP1	MAPKBP1	MAPKBP1	MAPKBP1	MAPKBP1	match	match	match	match	match	0	0
cg16350225	1	0	NC_018152.1	190635430	190635479	96	50	2	0	1.00E-14	82.4	0	chr1	+	190635479	48	2	0	0	0	0	2	MPZL1	MPZL1	MPZL1	MPZL1	MPZL1	RCSD1	diff	diff	diff	diff	diff	0	0
cg16350314	1	0	NC_018159.1	25365383	25365338	95.65	46	2	0	1.00E-12	75.2	0	chr8	-	25365338	44	2	0	0	0	0	2	TRIM35	TRIM35	TRIM35	TRIM35	TRIM35	TRIM35;PTK2B	match	match	match	match	match	1	0
cg16350349	1	0	NC_018164.1	3118224	3118273	98	50	1	0	8.00E-16	86	0	chr13	+	3118273	49	1	0	0	0	0	1	DCDC2C	DCDC2C	DCDC2C	DCDC2C	DCDC2C	DCDC2C	match	match	match	match	match	2	0
cg16350392	1	0	NC_018163.1	71246480	71246529	94	50	3	0	4.00E-13	77	0	chr12	+	71246480	47	3	0	0	0	0	3		MAP2		MAP2	;MAP2		NaN	diff	NaN	diff	diff	0	0
cg16350834	1	0	NC_018172.1	91220662	91220613	98	50	1	0	8.00E-16	86	0	chrX	-	91220662	49	1	0	0	0	0	1	TIMM8A	TIMM8A	TIMM8A	TIMM8A	TIMM8A	BTK	diff	diff	diff	diff	diff	0	0
cg16351002	1	0	NC_018160.1	114411502	114411453	94	50	3	0	4.00E-13	77	0	chr9	-	114411502	47	3	0	0	0	0	3	FAM24B	CUZD1	FAM24B	CUZD1	FAM24B;CUZD1	FAM24B	match	diff	match	diff	match	1	0
cg16351184	1	0	NC_018166.1	645536	645585	94	50	3	0	4.00E-13	77	0	chr15	+	645585	47	3	0	0	0	0	3	DPH7	DPH7	DPH7	DPH7	DPH7	WDR85	diff	diff	diff	diff	diff	1	0
cg16351292	1	0	NC_018169.1	61755465	61755514	98	50	1	0	8.00E-16	86	0	chr18	+	61755465	49	1	0	0	0	0	1		DOK6		DOK6	;DOK6	DOK6	diff	match	diff	match	match	0	0
cg16351352	1	0	NC_018158.1	111689318	111689269	96	50	2	0	1.00E-14	82.4	0	chr7	-	111689318	48	2	0	0	0	0	2	Metazoa_SRP	FBXO34	Metazoa_SRP	FBXO34	Metazoa_SRP;FBXO34	FBXO34	diff	match	diff	match	match	2	0
cg16351364	1	0	NC_018155.1	45938688	45938639	98	50	1	0	8.00E-16	86	0	chr4	-	45938639	49	1	0	0	0	0	1	SLC25A27	SLC25A27	SLC25A27	SLC25A27	SLC25A27	CYP39A1;SLC25A27	match	match	match	match	match	0	0
cg16351569	1	0	NC_018167.1	51947673	51947624	94	50	3	0	4.00E-13	77	0	chr16	-	51947624	47	3	0	0	0	0	3		LOC103878879		LOC103878879	;LOC103878879		NaN	diff	NaN	diff	diff	0	0
cg16351679	1	0	NC_018172.1	59953165	59953116	94	50	3	0	4.00E-13	77	0	chrX	-	59953165	47	3	0	0	0	0	3	Y_RNA	LOC101024224	Y_RNA	LOC101024224	Y_RNA;LOC101024224	OPHN1	diff	diff	diff	diff	diff	0	0
cg16351766	1	0	NC_018157.1	118662040	118662089	98	50	1	0	8.00E-16	86	0	chr6	+	118662040	49	1	0	1	1	1	0	Metazoa_SRP	LOC101017611	Metazoa_SRP	LOC101017611	Metazoa_SRP;LOC101017611		diff	diff	diff	diff	diff	0	0
cg16351869	1	0	NC_018152.1	25652308	25652357	94	50	3	0	4.00E-13	77	0	chr1	+	25652308	47	3	0	0	1	1	2	TCEA3	LOC101023069	TCEA3	LOC101023069	TCEA3;LOC101023069	ASAP3	diff	diff	diff	diff	diff	0	0
cg16351881	1	0	NC_018171.1	1842765	1842718	93.75	48	3	0	5.00E-12	73.4	0	chr20	-	1842718	45	3	0	0	0	0	3	NDUFB10	NDUFB10	NDUFB10	NDUFB10	NDUFB10	NDUFB10	match	match	match	match	match	0	0
cg16351957	1	0	NC_018159.1	50165200	50165151	92	50	4	0	5.00E-12	73.4	0	chr8	-	50165200	46	4	0	0	0	0	4	MRPL15	LYPLA1	MRPL15	LYPLA1	MRPL15;LYPLA1		diff	diff	diff	diff	diff	0	0
cg16352072	1	0	NW_003902834.1	138347	138393	95.83	48	1	1	1.00E-12	75.2	0	Scaffold3308	+	138393	45	2	0	0	0	0	2		LOC101023886		LOC101023886	;LOC101023886	PLEKHN1	diff	diff	diff	diff	diff	0	0
cg16352085	1	0	NW_003902834.1	88465	88513	96	50	1	1	1.00E-13	78.8	0	Scaffold3308	+	88465	47	2	0	0	0	0	2		SAMD11		SAMD11	;SAMD11	SAMD11	diff	match	diff	match	match	0	0
cg16352140	1	0	NC_018162.1	58807870	58807919	100	50	0	0	2.00E-17	91.5	0	chr11	+	58807870	50	0	0	0	0	0	0	AVPR1A	AVPR1A	AVPR1A	AVPR1A	AVPR1A	AVPR1A	match	match	match	match	match	2	0
cg16352220	1	0	NW_003891152.1	60625	60674	100	50	0	0	2.00E-17	91.5	0	Scaffold2127	+	60625	50	0	0	0	0	0	0		AIMP2		AIMP2	;AIMP2		NaN	diff	NaN	diff	diff	0	0
cg16352276	1	0	NC_018165.1	50605206	50605157	98	50	1	0	8.00E-16	86	0	chr14	-	50605206	49	1	0	0	0	0	1	RRAS2	RRAS2	RRAS2	RRAS2	RRAS2	RRAS2	match	match	match	match	match	1	0
cg16352283	1	0	NC_018152.1	29201531	29201482	98	50	1	0	8.00E-16	86	0	chr1	-	29201482	49	1	0	0	0	0	1	FAM46B	FAM46B	FAM46B	FAM46B	FAM46B	FAM46B	match	match	match	match	match	0	0
cg16352333	1	0	NC_018159.1	27180495	27180446	98	50	1	0	8.00E-16	86	0	chr8	-	27180495	49	1	0	0	0	0	1	5S_rRNA	LOC103886707	5S_rRNA	LOC103886707	5S_rRNA;LOC103886707	KIF13B	diff	diff	diff	diff	diff	0	0
cg16352344	1	0	NC_018157.1	110880363	110880314	94	50	3	0	4.00E-13	77	0	chr6	-	110880363	47	3	0	1	1	1	2		LOC103885348		LOC103885348	;LOC103885348		NaN	diff	NaN	diff	diff	0	0
cg16352485	1	0	NC_018171.1	361208	361159	96	50	2	0	1.00E-14	82.4	0	chr20	-	361208	48	2	0	0	0	0	2	CAPN15	CAPN15	CAPN15	CAPN15	CAPN15	RAB11FIP3	diff	diff	diff	diff	diff	0	0
cg16352624	1	0	NC_018167.1	57246025	57246074	100	50	0	0	2.00E-17	91.5	0	chr16	+	57246025	50	0	0	0	0	0	0	AXIN2	AXIN2	AXIN2	AXIN2	AXIN2	AXIN2	match	match	match	match	match	0	0
cg16352830	1	0	NC_018152.1	155916833	155916882	92	50	4	0	5.00E-12	73.4	0	chr1	+	155916833	46	4	0	0	0	1	3		CD34		CD34	;CD34	PLXNA2	diff	diff	diff	diff	diff	0	0
cg16352888	1	0	NC_018154.1	68119998	68120047	96	50	2	0	1.00E-14	82.4	0	chr3	+	68119998	48	2	0	0	0	0	2		LOC103882867		LOC103882867	;LOC103882867		NaN	diff	NaN	diff	diff	0	0
cg16352928	1	0	NC_018162.1	6882676	6882627	96	50	2	0	1.00E-14	82.4	0	chr11	-	6882676	48	2	0	0	0	0	2	LAG3	LAG3	LAG3	LAG3	LAG3	LAG3	match	match	match	match	match	0	0
cg16353048	1	0	NC_018158.1	127807884	127807933	98	50	1	0	8.00E-16	86	0	chr7	+	127807884	49	1	0	0	0	0	1	Metazoa_SRP	LOC103886351	Metazoa_SRP	LOC103886351	Metazoa_SRP;LOC103886351	SIPA1L1	diff	diff	diff	diff	diff	0	0
cg16353049	1	0	NC_018162.1	123258816	123258865	98	50	1	0	8.00E-16	86	0	chr11	+	123258865	49	1	0	0	0	0	1	CCDC92	CCDC92	CCDC92	CCDC92	CCDC92	DNAH10	diff	diff	diff	diff	diff	0	0
cg16353127	1	0	NC_018163.1	68241846	68241894	94	50	2	1	5.00E-12	73.4	0	chr12	+	68241846	46	3	0	0	0	0	3	7SK	LOC101004953	7SK	LOC101004953	7SK;LOC101004953	GPR1-AS	diff	diff	diff	diff	diff	0	0
cg16353201	1	0	NC_018168.1	6914147	6914196	96	50	2	0	1.00E-14	82.4	0	chr17	+	6914196	48	2	0	0	0	0	2	POLR1D	LOC101005478	POLR1D	LOC101005478	POLR1D;LOC101005478	POLR1D;LNX2	match	diff	match	diff	match	0	0
cg16353272	1	0	NC_018171.1	1960872	1960823	100	50	0	0	2.00E-17	91.5	0	chr20	-	1960872	50	0	0	0	0	0	0		TSC2		TSC2	;TSC2	TSC2	diff	match	diff	match	match	0	0
cg16353318	1	0	NC_018171.1	63277750	63277797	91.67	48	4	0	6.00E-11	69.8	0	chr20	+	63277797	44	4	0	0	0	0	4		LOC101003387		LOC101003387	;LOC101003387	CMIP	diff	diff	diff	diff	diff	0	0
cg16353361	1	0	NC_018172.1	117988082	117988131	100	50	0	0	2.00E-17	91.5	0	chrX	+	117988131	50	0	0	0	0	0	0		APLN		APLN	;APLN	APLN	diff	match	diff	match	match	0	0
cg16353371	1	0	NC_018165.1	92161221	92161172	96	50	2	0	1.00E-14	82.4	0	chr14	-	92161172	48	2	0	0	0	1	1	MMP7	MMP7	MMP7	MMP7	MMP7		diff	diff	diff	diff	diff	0	0
cg16353381	1	0	NC_018158.1	115813840	115813889	100	50	0	0	2.00E-17	91.5	0	chr7	+	115813889	50	0	0	0	0	0	0		LOC103886286		LOC103886286	;LOC103886286		NaN	diff	NaN	diff	diff	1	0
cg16353508	1	0	NC_018161.1	1213975	1214023	95.92	49	2	0	3.00E-14	80.6	0	chr10	+	1213975	47	2	0	0	0	0	2	HAR1A	LOC103887874	HAR1A	LOC103887874	HAR1A;LOC103887874		diff	diff	diff	diff	diff	1	0
cg16353632	1	0	NC_018162.1	48264123	48264172	98	50	1	0	8.00E-16	86	0	chr11	+	48264172	49	1	0	0	0	0	1		KRT5		KRT5	;KRT5	KRT5	diff	match	diff	match	match	0	0
cg16353796	1	0	NC_018152.1	2904523	2904475	94	50	2	1	5.00E-12	73.4	0	chr1	-	2904523	46	3	0	0	0	0	3	SPON2	LOC103883852	SPON2	LOC103883852	SPON2;LOC103883852	SPON2	match	diff	match	diff	match	0	0
cg16353800	1	0	NC_018169.1	67374431	67374382	100	50	0	0	2.00E-17	91.5	0	chr18	-	67374431	50	0	0	0	0	0	0	ZADH2	ZADH2	ZADH2	ZADH2	ZADH2	ZADH2	match	match	match	match	match	0	0
cg16353836	1	0	NC_018170.1	5386400	5386350	92.16	51	3	1	2.00E-11	71.6	0	chr19	-	5386400	47	4	0	0	0	0	4	SAFB	SAFB	SAFB	SAFB	SAFB	SAFB2;SAFB	match	match	match	match	match	0	0
cg16353899	1	0	NC_018152.1	130021188	130021237	96	50	2	0	1.00E-14	82.4	0	chr1	+	130021188	48	2	0	0	0	0	2	SEMA4A	LOC103876589	SEMA4A	LOC103876589	SEMA4A;LOC103876589	LMNA	diff	diff	diff	diff	diff	0	0
cg16353915	1	0	NC_018170.1	46855523	46855573	96.08	51	1	1	3.00E-14	80.6	0	chr19	+	46855573	49	2	0	0	0	0	2	MYADM	PRKCG	MYADM	PRKCG	MYADM;PRKCG	MYADM	match	diff	match	diff	match	0	0
cg16354027	1	0	NC_018161.1	79377214	79377165	100	50	0	0	2.00E-17	91.5	0	chr10	-	79377165	50	0	0	0	0	0	0	CBX7	CBX7	CBX7	CBX7	CBX7	CBX7	match	match	match	match	match	0	0
cg16354091	1	0	NC_018157.1	131678812	131678760	92.45	53	1	1	4.00E-13	77	0	chr6	-	131678812	49	4	0	0	0	0	4	NME5	NME5	NME5	NME5	NME5	NME5	match	match	match	match	match	1	0
cg16354201	1	0	NC_018152.1	35699840	35699889	100	50	0	0	2.00E-17	91.5	0	chr1	+	35699889	50	0	0	0	0	0	0	ZSCAN20	ZSCAN20	ZSCAN20	ZSCAN20	ZSCAN20	ZSCAN20	match	match	match	match	match	0	0
cg16354207	1	0	NC_018163.1	99766287	99766238	94	50	3	0	4.00E-13	77	0	chr12	-	99766287	47	3	0	0	0	0	3		UBE2F		UBE2F	;UBE2F	UBE2F	diff	match	diff	match	match	0	0
cg16354253	1	0	NC_018169.1	67379691	67379740	100	50	0	0	2.00E-17	91.5	0	chr18	+	67379740	50	0	0	0	0	0	0	TSHZ1	TSHZ1	TSHZ1	TSHZ1	TSHZ1	TSHZ1	match	match	match	match	match	0	0
cg16354296	1	0	NC_018160.1	102183422	102183471	100	50	0	0	2.00E-17	91.5	0	chr9	+	102183471	50	0	0	0	0	0	0	DUSP5	DUSP5	DUSP5	DUSP5	DUSP5	DUSP5	match	match	match	match	match	0	0
cg16354423	1	0	NC_018170.1	27908263	27908215	95.92	49	2	0	3.00E-14	80.6	0	chr19	-	27908263	47	2	0	0	0	0	2	CEBPA	CEBPA	CEBPA	CEBPA	CEBPA		diff	diff	diff	diff	diff	0	0
cg16354677	1	0	NC_018165.1	47927414	47927461	91.67	48	4	0	6.00E-11	69.8	0	chr14	+	47927414	44	4	0	0	0	0	4	PLEKHA7	LOC101014006	PLEKHA7	LOC101014006	PLEKHA7;LOC101014006		diff	diff	diff	diff	diff	1	0
cg16354694	1	0	NC_018156.1	74627911	74627960	98	50	1	0	8.00E-16	86	0	chr5	+	74627960	49	1	0	0	0	0	1		LOC101024555		LOC101024555	;LOC101024555		NaN	diff	NaN	diff	diff	0	0
cg16354853	1	0	NC_018162.1	18646700	18646749	98	50	1	0	8.00E-16	86	0	chr11	+	18646700	49	1	0	0	0	0	1	PLEKHA5	LOC101000064	PLEKHA5	LOC101000064	PLEKHA5;LOC101000064		diff	diff	diff	diff	diff	0	0
cg16355211	1	0	NC_018153.1	184603667	184603716	98	50	1	0	8.00E-16	86	0	chr2	+	184603716	49	1	0	0	0	0	1	TMEM44	TMEM44	TMEM44	TMEM44	TMEM44	LSG1	diff	diff	diff	diff	diff	0	0
cg16355231	1	0	NC_018152.1	5387335	5387384	96	50	2	0	1.00E-14	82.4	0	chr1	+	5387384	48	2	0	0	0	0	2	PEX10	PEX10	PEX10	PEX10	PEX10	PEX10	match	match	match	match	match	3	0
cg16355271	1	0	NC_018154.1	83688842	83688892	94.12	51	2	1	1.00E-12	75.2	0	chr3	+	83688842	48	3	0	0	0	0	3	EVX1	EVX1	EVX1	EVX1	EVX1	EVX1	match	match	match	match	match	0	0
cg16355305	1	0	NC_018162.1	60266949	60266900	96	50	2	0	1.00E-14	82.4	0	chr11	-	60266900	48	2	0	0	0	0	2		LOC103875814		LOC103875814	;LOC103875814		NaN	diff	NaN	diff	diff	4	0
cg16355382	1	0	NC_018155.1	6848905	6848954	98	50	1	0	8.00E-16	86	0	chr4	+	6848954	49	1	0	0	0	0	1	RREB1	RREB1	RREB1	RREB1	RREB1		diff	diff	diff	diff	diff	0	0
cg16355431	1	0	NC_018152.1	128806007	128805959	91.84	49	4	0	2.00E-11	71.6	0	chr1	-	128806007	45	4	0	0	0	0	4	FLAD1	FLAD1	FLAD1	FLAD1	FLAD1	FLAD1	match	match	match	match	match	0	0
cg16355531	1	0	NC_018160.1	116222159	116222110	100	50	0	0	2.00E-17	91.5	0	chr9	-	116222159	50	0	0	0	0	0	0	FAM53B	FAM53B	FAM53B	FAM53B	FAM53B	FAM53B	match	match	match	match	match	0	0
cg16355591	1	0	NW_003892511.1	99242	99291	96	50	2	0	1.00E-14	82.4	0	Scaffold2265	+	99291	48	2	0	0	0	0	2		LOC101025299		LOC101025299	;LOC101025299		NaN	diff	NaN	diff	diff	0	0
cg16355633	1	0	NC_018153.1	73674347	73674298	98	50	1	0	8.00E-16	86	0	chr2	-	73674298	49	1	0	0	0	0	1	Y_RNA	LOC101005903	Y_RNA	LOC101005903	Y_RNA;LOC101005903	PTPRG	diff	diff	diff	diff	diff	0	0
cg16355732	1	0	NC_018154.1	10477368	10477417	96	50	2	0	1.00E-14	82.4	0	chr3	+	10477368	48	2	0	0	0	0	2	SETD4	SETD4	SETD4	SETD4	SETD4	SETD4	match	match	match	match	match	0	0
cg16355785	1	0	NC_018157.1	155292033	155291984	100	50	0	0	2.00E-17	91.5	0	chr6	-	155291984	50	0	0	0	0	0	0	GABRA1	GABRA1	GABRA1	GABRA1	GABRA1	GABRA1	match	match	match	match	match	0	0
cg16355800	1	0	NC_018153.1	86765113	86765162	94	50	3	0	4.00E-13	77	0	chr2	+	86765113	47	3	0	0	0	0	3	UCN2	UCN2	UCN2	UCN2	UCN2	UCN2;COL7A1	match	match	match	match	match	0	0
cg16355818	1	0	NC_018172.1	100202986	100202937	94	50	3	0	4.00E-13	77	0	chrX	-	100202986	47	3	0	0	0	1	2	PAK3	PAK3	PAK3	PAK3	PAK3	PAK3	match	match	match	match	match	0	0
cg16355981	1	0	NC_018168.1	21937554	21937603	100	50	0	0	2.00E-17	91.5	0	chr17	+	21937554	50	0	0	0	0	0	0	ENOX1	LOC103879205	ENOX1	LOC103879205	ENOX1;LOC103879205	ENOX1	match	diff	match	diff	match	0	0
cg16356224	1	0	NC_018165.1	108713239	108713190	94	50	3	0	4.00E-13	77	0	chr14	-	108713190	47	3	0	0	0	0	3	USP2	LOC103877956	USP2	LOC103877956	USP2;LOC103877956	USP2	match	diff	match	diff	match	0	0
cg16356528	1	0	NC_018159.1	70618563	70618613	94.12	51	2	1	1.00E-12	75.2	0	chr8	+	70618613	48	3	0	0	0	0	3	PI15	PI15	PI15	PI15	PI15	PI15	match	match	match	match	match	0	0
cg16356622	1	0	NC_018152.1	38153415	38153366	100	50	0	0	2.00E-17	91.5	0	chr1	-	38153415	50	0	0	0	0	0	0	AGO1	AGO1	AGO1	AGO1	AGO1	EIF2C1	diff	diff	diff	diff	diff	0	0
cg16356678	1	0	NC_018166.1	82651609	82651658	96	50	2	0	1.00E-14	82.4	0	chr15	+	82651609	48	2	0	0	0	0	2	PCSK5	PCSK5	PCSK5	PCSK5	PCSK5	PCSK5	match	match	match	match	match	1	0
cg16356712	1	0	NC_018156.1	1203333	1203382	96	50	2	0	1.00E-14	82.4	0	chr5	+	1203382	48	2	0	0	0	0	2		SORCS2		SORCS2	;SORCS2	SORCS2	diff	match	diff	match	match	0	0
cg16356837	1	0	NC_018162.1	49757910	49757959	100	50	0	0	2.00E-17	91.5	0	chr11	+	49757910	50	0	0	0	0	0	0	HOXC9	LOC103875771	HOXC9	LOC103875771	HOXC9;LOC103875771	HOXC9	match	diff	match	diff	match	0	0
cg16356856	1	0	NC_018152.1	76260742	76260791	92	50	4	0	5.00E-12	73.4	0	chr1	+	76260742	46	4	0	0	0	0	4	LRRIQ3	LOC100998783	LRRIQ3	LOC100998783	LRRIQ3;LOC100998783	LRRIQ3;TNNI3K;FPGT	match	diff	match	diff	match	0	0
cg16356987	1	0	NC_018172.1	118180050	118180011	100	40	0	0	5.00E-12	73.4	0	chrX	-	118180011	40	0	0	0	0	0	0	ZDHHC9	ZDHHC9	ZDHHC9	ZDHHC9	ZDHHC9	ZDHHC9	match	match	match	match	match	0	0
cg16357113	1	0	NC_018152.1	23633343	23633392	96	50	2	0	1.00E-14	82.4	0	chr1	+	23633392	48	2	0	0	0	0	2	ECE1	LOC103882128	ECE1	LOC103882128	ECE1;LOC103882128	ECE1	match	diff	match	diff	match	0	0
cg16357224	1	0	NC_018171.1	68219065	68219114	96	50	2	0	1.00E-14	82.4	0	chr20	+	68219114	48	2	0	0	0	0	2	FOXF1	LOC103880592	FOXF1	LOC103880592	FOXF1;LOC103880592		diff	diff	diff	diff	diff	0	0
cg16357225	1	0	NC_018172.1	136236795	136236844	100	50	0	0	2.00E-17	91.5	0	chrX	+	136236844	50	0	0	0	0	0	0		AFF2		AFF2	;AFF2	AFF2	diff	match	diff	match	match	0	0
cg16357381	1	0	NC_018153.1	86734213	86734262	92	50	4	0	5.00E-12	73.4	0	chr2	+	86734262	46	4	0	0	0	0	4	COL7A1	COL7A1	COL7A1	COL7A1	COL7A1	COL7A1	match	match	match	match	match	0	0
cg16357434	1	0	NC_018171.1	982192	982143	96	50	2	0	1.00E-14	82.4	0	chr20	-	982143	48	2	0	0	0	0	2	CACNA1H	LOC103880244	CACNA1H	LOC103880244	CACNA1H;LOC103880244		diff	diff	diff	diff	diff	0	0
cg16357457	1	0	NC_018153.1	87594143	87594094	98	50	1	0	8.00E-16	86	0	chr2	-	87594143	49	1	0	0	0	0	1	SMARCC1	LOC101021813	SMARCC1	LOC101021813	SMARCC1;LOC101021813	SMARCC1	match	diff	match	diff	match	0	0
cg16357477	1	0	NC_018167.1	73048806	73048855	92	50	4	0	5.00E-12	73.4	0	chr16	+	73048855	46	4	0	0	0	0	4	CCDC137	CCDC137	CCDC137	CCDC137	CCDC137	C17orf90;CCDC137	match	match	match	match	match	0	0
cg16357564	1	0	NC_018159.1	33849434	33849483	96	50	2	0	1.00E-14	82.4	0	chr8	+	33849483	48	2	0	0	0	0	2		LOC103886736		LOC103886736	;LOC103886736	UNC5D	diff	diff	diff	diff	diff	1	0
cg16357582	1	0	NC_018152.1	162461992	162462041	94	50	3	0	4.00E-13	77	0	chr1	+	162462041	47	3	0	0	0	0	3	CSRP1	LOC101015995	CSRP1	LOC101015995	CSRP1;LOC101015995	CSRP1	match	diff	match	diff	match	1	0
cg16357661	1	0	NC_018152.1	207263456	207263504	93.88	49	3	0	1.00E-12	75.2	0	chr1	+	207263504	46	3	0	0	0	0	3	EXO1	EXO1	EXO1	EXO1	EXO1	EXO1	match	match	match	match	match	0	0
cg16357703	1	0	NC_018152.1	38567358	38567309	94	50	3	0	4.00E-13	77	0	chr1	-	38567309	47	3	0	0	0	0	3	SH3D21	SH3D21	SH3D21	SH3D21	SH3D21	THRAP3	diff	diff	diff	diff	diff	0	0
cg16357719	1	0	NC_018171.1	2159859	2159810	96	50	2	0	1.00E-14	82.4	0	chr20	-	2159810	48	2	0	0	0	0	2		RNPS1		RNPS1	;RNPS1	RNPS1	diff	match	diff	match	match	0	0
cg16357834	1	0	NC_018156.1	171370878	171370830	100	49	0	0	7.00E-17	89.7	0	chr5	-	171370878	49	0	0	0	0	0	0		LOC101015353		LOC101015353	;LOC101015353	MGC45800	diff	diff	diff	diff	diff	0	0
cg16357930	1	0	NC_018153.1	86913255	86913206	96	50	2	0	1.00E-14	82.4	0	chr2	-	86913255	48	2	0	0	0	0	2	PLXNB1	PLXNB1	PLXNB1	PLXNB1	PLXNB1	PLXNB1	match	match	match	match	match	2	0
cg16357969	1	0	NC_018152.1	349427	349471	95.56	45	2	0	5.00E-12	73.4	0	chr1	+	349471	43	2	0	0	0	0	2		LOC103887747		LOC103887747	;LOC103887747		NaN	diff	NaN	diff	diff	0	0
cg16358034	1	0	NC_018157.1	50572116	50572163	100	48	0	0	2.00E-16	87.8	0	chr6	+	50572116	48	0	0	0	0	0	0		SNX18		SNX18	;SNX18	SNX18	diff	match	diff	match	match	1	0
cg16358099	1	0	NC_018160.1	85340005	85339956	94	50	3	0	4.00E-13	77	0	chr9	-	85339956	47	3	0	0	0	0	3		MYOF		MYOF	;MYOF	MYOF	diff	match	diff	match	match	4	0
cg16358430	1	0	NC_018152.1	93456522	93456474	98	50	0	1	1.00E-14	82.4	0	chr1	-	93456474	48	1	0	0	0	0	1	GFI1	GFI1	GFI1	GFI1	GFI1	GFI1	match	match	match	match	match	0	0
cg16358438	1	0	NC_018152.1	38496574	38496623	98	50	1	0	8.00E-16	86	0	chr1	+	38496574	49	1	0	0	0	0	1	THRAP3	THRAP3	THRAP3	THRAP3	THRAP3	THRAP3	match	match	match	match	match	0	0
cg16358446	1	0	NC_018152.1	4576362	4576411	96	50	2	0	1.00E-14	82.4	0	chr1	+	4576411	48	2	0	0	0	0	2	FNDC10	C1H1orf233	FNDC10	C1H1orf233	FNDC10;C1H1orf233		diff	diff	diff	diff	diff	0	0
cg16358565	1	0	NW_003942156.1	8904	8953	96	50	2	0	1.00E-14	82.4	0	Scaffold7801	+	8953	48	2	0	0	0	0	2		NA		NA	;NA	LOC646498	diff	diff	diff	diff	diff	0	0
cg16358696	1	0	NC_018158.1	67685975	67685926	92	50	4	0	5.00E-12	73.4	0	chr7	-	67685926	46	4	0	0	0	0	4		LOC101018807		LOC101018807	;LOC101018807		NaN	diff	NaN	diff	diff	0	0
cg16358698	1	0	NC_018152.1	36607102	36607151	98	50	1	0	8.00E-16	86	0	chr1	+	36607102	49	1	0	0	0	0	1	C1orf94	LOC103883484	C1orf94	LOC103883484	C1orf94;LOC103883484		diff	diff	diff	diff	diff	0	0
cg16358738	1	0	NC_018163.1	102656980	102656931	98	50	1	0	8.00E-16	86	0	chr12	-	102656931	49	1	0	0	0	0	1	AGXT	AGXT	AGXT	AGXT	AGXT	AGXT	match	match	match	match	match	1	0
cg16358826	1	0	NC_018156.1	41966458	41966507	100	50	0	0	2.00E-17	91.5	0	chr5	+	41966507	50	0	0	0	0	0	0	GABRA4	GABRA4	GABRA4	GABRA4	GABRA4	GABRA4	match	match	match	match	match	0	0
cg16358867	1	0	NW_003913586.1	71225	71175	94.12	51	1	2	2.00E-11	71.6	0	Scaffold4393	-	71175	48	3	0	0	0	0	3		LOC103881411		LOC103881411	;LOC103881411	DNAI2	diff	diff	diff	diff	diff	0	0
cg16358924	1	0	NC_018153.1	33861781	33861732	98	50	1	0	8.00E-16	86	0	chr2	-	33861732	49	1	0	0	0	0	1		TIGIT		TIGIT	;TIGIT	MIR568	diff	diff	diff	diff	diff	0	0
cg16359034	1	0	NC_018171.1	2648518	2648567	94	50	3	0	4.00E-13	77	0	chr20	+	2648567	47	3	0	0	0	0	3		SRRM2		SRRM2	;SRRM2	LOC100128788	diff	diff	diff	diff	diff	0	0
cg16359050	1	0	NC_018167.1	11661876	11661827	94	50	3	0	4.00E-13	77	0	chr16	-	11661827	47	3	0	0	0	0	3	ZNF18	ZNF18	ZNF18	ZNF18	ZNF18	ZNF18	match	match	match	match	match	0	0
cg16359235	1	0	NC_018155.1	146099328	146099279	98	50	1	0	8.00E-16	86	0	chr4	-	146099279	49	1	0	0	0	0	1	DSE	LOC103884088	DSE	LOC103884088	DSE;LOC103884088	DSE	match	diff	match	diff	match	1	0
cg16359370	1	0	NC_018158.1	126058035	126058084	94	50	3	0	4.00E-13	77	0	chr7	+	126058084	47	3	0	0	0	1	2	SMOC1	SMOC1	SMOC1	SMOC1	SMOC1	SMOC1	match	match	match	match	match	0	0
cg16359398	1	0	NC_018158.1	69796219	69796268	96	50	2	0	1.00E-14	82.4	0	chr7	+	69796219	48	2	0	0	0	0	2		LOC103886047		LOC103886047	;LOC103886047	LINC00924	diff	diff	diff	diff	diff	0	0
cg16359406	1	0	NC_018158.1	15953369	15953321	91.84	49	4	0	2.00E-11	71.6	0	chr7	-	15953369	45	4	0	0	0	1	3	NDUFAF1	NDUFAF1	NDUFAF1	NDUFAF1	NDUFAF1	NDUFAF1	match	match	match	match	match	0	0
cg16359424	1	0	NC_018160.1	119881982	119882031	94	50	3	0	4.00E-13	77	0	chr9	+	119881982	47	3	0	0	0	0	3		LOC103887823		LOC103887823	;LOC103887823		NaN	diff	NaN	diff	diff	0	0
cg16359525	1	0	NC_018152.1	3234691	3234642	94	50	3	0	4.00E-13	77	0	chr1	-	3234691	47	3	0	0	0	0	3	CPLX1	CPLX1	CPLX1	CPLX1	CPLX1		diff	diff	diff	diff	diff	2	0
cg16359547	1	0	NC_018171.1	68276790	68276742	94	50	2	1	5.00E-12	73.4	0	chr20	-	68276742	46	3	0	0	0	0	3	MTHFSD	MTHFSD	MTHFSD	MTHFSD	MTHFSD	MTHFSD;FLJ30679	match	match	match	match	match	0	0
cg16359550	1	0	NC_018165.1	98682148	98682197	98	50	1	0	8.00E-16	86	0	chr14	+	98682197	49	1	0	0	0	0	1	C11orf87	C14H11orf87	C11orf87	C14H11orf87	C11orf87;C14H11orf87	C11orf87	match	diff	match	diff	match	0	0
cg16359563	1	0	NC_018172.1	56164260	56164309	94	50	3	0	4.00E-13	77	0	chrX	+	56164309	47	3	0	0	0	0	3		ZC4H2		ZC4H2	;ZC4H2	ZC4H2	diff	match	diff	match	match	0	0
cg16359577	1	0	NC_018162.1	122165394	122165345	92	50	4	0	5.00E-12	73.4	0	chr11	-	122165394	46	4	0	0	0	0	4	HIP1R	HIP1R	HIP1R	HIP1R	HIP1R	HIP1R	match	match	match	match	match	0	0
cg16359657	1	0	NC_018152.1	42820208	42820249	100	42	0	0	4.00E-13	77	0	chr1	+	42820208	42	0	0	0	0	0	0	RIMS3	RIMS3	RIMS3	RIMS3	RIMS3	RIMS3	match	match	match	match	match	0	0
cg16359915	1	0	NC_018155.1	31066427	31066476	100	50	0	0	2.00E-17	91.5	0	chr4	+	31066476	50	0	0	0	0	0	0	DDAH2	DDAH2	DDAH2	DDAH2	DDAH2	DDAH2	match	match	match	match	match	0	0
cg16359985	1	0	NW_003905960.1	21675	21626	100	50	0	0	2.00E-17	91.5	0	Scaffold3624	-	21675	50	0	0	0	0	0	0		GNB2		GNB2	;GNB2	GNB2	diff	match	diff	match	match	0	0
cg16360182	1	0	NC_018158.1	160045735	160045783	91.84	49	4	0	2.00E-11	71.6	0	chr7	+	160045735	45	4	0	0	0	0	4		PPP1R13B		PPP1R13B	;PPP1R13B	PPP1R13B	diff	match	diff	match	match	0	0
cg16360420	1	0	NC_018155.1	59709142	59709093	94	50	3	0	4.00E-13	77	0	chr4	-	59709093	47	3	0	0	0	0	3		PHF3		PHF3	;PHF3	EYS	diff	diff	diff	diff	diff	0	0
cg16360444	1	0	NC_018162.1	51280871	51280916	97.83	46	1	0	1.00E-13	78.8	0	chr11	+	51280916	45	1	0	1	1	1	0	ITGA7	ITGA7	ITGA7	ITGA7	ITGA7	ITGA7	match	match	match	match	match	0	0
cg16360601	1	0	NC_018158.1	78160112	78160063	100	50	0	0	2.00E-17	91.5	0	chr7	-	78160112	50	0	0	0	0	0	0	SALL2	SALL2	SALL2	SALL2	SALL2	SALL2	match	match	match	match	match	1	0
cg16360718	1	0	NC_018160.1	6009137	6009088	92	50	4	0	5.00E-12	73.4	0	chr9	-	6009088	46	4	0	0	0	0	4	GDI2	GDI2	GDI2	GDI2	GDI2	GDI2	match	match	match	match	match	1	0
cg16360861	1	0	NC_018157.1	34116768	34116719	98	50	1	0	8.00E-16	86	0	chr6	-	34116719	49	1	0	0	0	0	1	RAI14	RAI14	RAI14	RAI14	RAI14	RAI14	match	match	match	match	match	0	0
cg16360889	1	0	NC_018155.1	144915538	144915586	96	50	1	1	1.00E-13	78.8	0	chr4	+	144915538	47	2	0	0	0	0	2	GOPC	GOPC	GOPC	GOPC	GOPC	GOPC	match	match	match	match	match	0	0
cg16360909	1	0	NC_018154.1	150918111	150918062	98	50	1	0	8.00E-16	86	0	chr3	-	150918062	49	1	0	0	0	0	1	Y_RNA	TSPAN33	Y_RNA	TSPAN33	Y_RNA;TSPAN33	TSPAN33	diff	match	diff	match	match	0	0
cg16361168	1	0	NC_018158.1	80217905	80217954	96	50	2	0	1.00E-14	82.4	0	chr7	+	80217905	48	2	0	0	0	0	2	THTPA	ZFHX2	THTPA	ZFHX2	THTPA;ZFHX2	THTPA	match	diff	match	diff	match	0	0
cg16361184	1	0	NC_018154.1	91960125	91960076	96	50	2	0	1.00E-14	82.4	0	chr3	-	91960125	48	2	0	0	0	0	2	7SK	LOC101022773	7SK	LOC101022773	7SK;LOC101022773	HDAC9	diff	diff	diff	diff	diff	8	0
cg16361249	1	0	NC_018153.1	52154836	52154787	98	50	1	0	8.00E-16	86	0	chr2	-	52154787	49	1	0	0	0	0	1		LOC103881932		LOC103881932	;LOC103881932		NaN	diff	NaN	diff	diff	0	0
cg16361253	1	0	NC_018155.1	46937039	46937087	92	50	3	1	6.00E-11	69.8	0	chr4	+	46937087	45	4	0	0	0	0	4	ADGRF2	GPR111	ADGRF2	GPR111	ADGRF2;GPR111	GPR111	diff	match	diff	match	match	0	0
cg16361266	1	0	NC_018152.1	4376339	4376290	92	50	4	0	5.00E-12	73.4	0	chr1	-	4376290	46	4	0	0	0	0	4	AURKAIP1	AURKAIP1	AURKAIP1	AURKAIP1	AURKAIP1		diff	diff	diff	diff	diff	0	0
cg16361302	1	0	NC_018164.1	18368899	18368850	96	50	2	0	1.00E-14	82.4	0	chr13	-	18368850	48	2	0	0	0	0	2	OSR1	OSR1	OSR1	OSR1	OSR1		diff	diff	diff	diff	diff	1	0
cg16361303	1	0	NC_018171.1	8925358	8925309	98	50	1	0	8.00E-16	86	0	chr20	-	8925309	49	1	0	0	1	1	0	C16orf72	C20H16orf72	C16orf72	C20H16orf72	C16orf72;C20H16orf72	C16orf72	match	diff	match	diff	match	0	0
cg16361383	1	0	NC_018167.1	66794772	66794723	92	50	4	0	5.00E-12	73.4	0	chr16	-	66794723	46	4	0	0	0	0	4	GRB2	GRB2	GRB2	GRB2	GRB2	MIR3678;GRB2	match	match	match	match	match	0	0
cg16361486	1	0	NC_018153.1	117996217	117996266	94	50	3	0	4.00E-13	77	0	chr2	+	117996217	47	3	0	0	0	0	3	SERPINI1	LOC101005100	SERPINI1	LOC101005100	SERPINI1;LOC101005100	SERPINI1	match	diff	match	diff	match	0	0
cg16361614	1	0	NC_018167.1	17506034	17505985	98	50	1	0	8.00E-16	86	0	chr16	-	17505985	49	1	0	0	0	0	1	SREBF1	SREBF1	SREBF1	SREBF1	SREBF1	TOM1L2	diff	diff	diff	diff	diff	0	0
cg16361649	1	0	NC_018154.1	767992	768041	96	50	2	0	1.00E-14	82.4	0	chr3	+	767992	48	2	0	0	0	0	2	COL6A1	COL6A1	COL6A1	COL6A1	COL6A1	COL6A1	match	match	match	match	match	0	0
cg16361702	1	0	NC_018165.1	44305243	44305293	98.04	51	0	1	3.00E-15	84.2	0	chr14	+	44305243	50	1	0	0	0	0	1	SLC6A5	SLC6A5	SLC6A5	SLC6A5	SLC6A5		diff	diff	diff	diff	diff	0	0
cg16361847	1	0	NC_018172.1	16376238	16376287	98	50	1	0	8.00E-16	86	0	chrX	+	16376238	49	1	0	0	0	0	1	ADGRG2	GPR64	ADGRG2	GPR64	ADGRG2;GPR64	ADGRG2	match	diff	match	diff	match	0	0
cg16361867	1	0	NC_018165.1	110054440	110054391	98	50	1	0	8.00E-16	86	0	chr14	-	110054440	49	1	0	0	0	0	1		LOC103877960		LOC103877960	;LOC103877960	GRIK4	diff	diff	diff	diff	diff	0	0
cg16361890	1	0	NC_018157.1	173026763	173026714	98	50	1	0	8.00E-16	86	0	chr6	-	173026714	49	1	0	0	0	0	1	LTC4S	LTC4S	LTC4S	LTC4S	LTC4S	LTC4S	match	match	match	match	match	0	0
cg16361892	1	0	NC_018161.1	7923373	7923420	93.75	48	3	0	5.00E-12	73.4	0	chr10	+	7923420	45	3	0	0	0	0	3	FAM210B	FAM210B	FAM210B	FAM210B	FAM210B	C20orf108	diff	diff	diff	diff	diff	0	0
cg16361966	1	0	NC_018160.1	114676863	114676814	98	50	1	0	8.00E-16	86	0	chr9	-	114676814	49	1	0	0	0	0	1	HMX2	HMX2	HMX2	HMX2	HMX2		diff	diff	diff	diff	diff	0	0
cg16361995	1	0	NC_018162.1	108503561	108503610	100	50	0	0	2.00E-17	91.5	0	chr11	+	108503561	50	0	0	0	0	0	0	MYO1H	LOC103876055	MYO1H	LOC103876055	MYO1H;LOC103876055	LINC01486	diff	diff	diff	diff	diff	0	0
cg16362027	1	0	NC_018158.1	62782933	62782884	100	50	0	0	2.00E-17	91.5	0	chr7	-	62782884	50	0	0	0	0	0	0	NTRK3	LOC103886003	NTRK3	LOC103886003	NTRK3;LOC103886003		diff	diff	diff	diff	diff	0	0
cg16362074	1	0	NC_018170.1	23588872	23588921	94	50	3	0	4.00E-13	77	0	chr19	+	23588872	47	3	0	0	0	0	3	5S_rRNA	LOC103880016	5S_rRNA	LOC103880016	5S_rRNA;LOC103880016	LINC01532	diff	diff	diff	diff	diff	0	0
cg16362133	1	0	NC_018162.1	46835448	46835399	96	50	2	0	1.00E-14	82.4	0	chr11	-	46835399	48	2	0	0	0	0	2	U6	SLC11A2	U6	SLC11A2	U6;SLC11A2	SLC11A2	diff	match	diff	match	match	1	0
cg16362140	1	0	NC_018157.1	10479528	10479479	92	50	4	0	5.00E-12	73.4	0	chr6	-	10479528	46	4	0	0	0	0	4	DAP	DAP	DAP	DAP	DAP	DAP	match	match	match	match	match	0	0
cg16362141	1	0	NC_018154.1	151729423	151729472	94	50	3	0	4.00E-13	77	0	chr3	+	151729472	47	3	0	0	0	0	3	UBE2H	LOC103883240	UBE2H	LOC103883240	UBE2H;LOC103883240	UBE2H	match	diff	match	diff	match	1	0
cg16362170	1	0	NC_018166.1	42569000	42568951	96	50	2	0	1.00E-14	82.4	0	chr15	-	42568951	48	2	0	0	0	0	2	B4GALT1	B4GALT1	B4GALT1	B4GALT1	B4GALT1	B4GALT1-AS1;B4GALT1	match	match	match	match	match	0	0
cg16362189	1	0	NC_018165.1	54063379	54063330	96	50	2	0	1.00E-14	82.4	0	chr14	-	54063379	48	2	0	0	0	0	2	EIF4G2	LOC101004044	EIF4G2	LOC101004044	EIF4G2;LOC101004044		diff	diff	diff	diff	diff	0	0
cg16362203	1	0	NC_018169.1	49361414	49361463	96	50	2	0	1.00E-14	82.4	0	chr18	+	49361463	48	2	0	0	0	0	2	BOD1L2	BOD1L2	BOD1L2	BOD1L2	BOD1L2	BOD1L2	match	match	match	match	match	0	0
cg16362222	1	0	NC_018164.1	18725862	18725813	96	50	2	0	1.00E-14	82.4	0	chr13	-	18725813	48	2	0	0	0	0	2		LOC103876759		LOC103876759	;LOC103876759		NaN	diff	NaN	diff	diff	1	0
cg16362480	1	0	NC_018171.1	26387363	26387314	94	50	3	0	4.00E-13	77	0	chr20	-	26387314	47	3	0	0	0	1	2		PPP4C		PPP4C	;PPP4C	ALDOA	diff	diff	diff	diff	diff	0	0
cg16362481	1	0	NC_018164.1	124882325	124882276	98	50	1	0	8.00E-16	86	0	chr13	-	124882276	49	1	0	0	0	0	1	GPR17	GPR17	GPR17	GPR17	GPR17	LIMS2	diff	diff	diff	diff	diff	0	0
cg16362556	1	0	NC_018163.1	47688403	47688354	100	50	0	0	2.00E-17	91.5	0	chr12	-	47688403	50	0	0	0	0	0	0	FSIP2	LOC101016234	FSIP2	LOC101016234	FSIP2;LOC101016234	FSIP2	match	diff	match	diff	match	0	0
cg16362594	1	0	NC_018155.1	162750465	162750513	91.84	49	4	0	2.00E-11	71.6	0	chr4	+	162750465	45	4	0	1	1	1	3		LOC103884162		LOC103884162	;LOC103884162		NaN	diff	NaN	diff	diff	1	0
cg16362647	1	0	NC_018155.1	21113788	21113739	98	50	1	0	8.00E-16	86	0	chr4	-	21113739	49	1	0	0	0	0	1		LOC103883517		LOC103883517	;LOC103883517	CDKAL1	diff	diff	diff	diff	diff	0	0
cg16362801	1	0	NC_018167.1	70190086	70190136	98.04	51	0	1	3.00E-15	84.2	0	chr16	+	70190086	50	1	0	0	0	0	1	USP36	LOC103879022	USP36	LOC103879022	USP36;LOC103879022	USP36	match	diff	match	diff	match	0	0
cg16362815	1	0	NC_018154.1	69144575	69144624	98	50	1	0	8.00E-16	86	0	chr3	+	69144624	49	1	0	0	0	0	1	GLI3	LOC101024752	GLI3	LOC101024752	GLI3;LOC101024752	GLI3	match	diff	match	diff	match	0	0
cg16362883	1	0	NC_018155.1	21750933	21750884	98	50	1	0	8.00E-16	86	0	chr4	-	21750884	49	1	0	0	0	0	1		LOC101026523		LOC101026523	;LOC101026523	CASC15	diff	diff	diff	diff	diff	2	0
cg16362915	1	0	NC_018155.1	32528443	32528394	98	50	1	0	8.00E-16	86	0	chr4	-	32528443	49	1	0	0	0	0	1	VPS52	RPS18	VPS52	RPS18	VPS52;RPS18	VPS52	match	diff	match	diff	match	0	0
cg16363104	1	0	NW_003884623.1	82503	82548	95.65	46	2	0	1.00E-12	75.2	0	Scaffold1455	+	82503	44	2	0	0	0	0	2		LOC103881053		LOC103881053	;LOC103881053	PHLDB2;PLCXD2	diff	diff	diff	diff	diff	0	0
cg16363207	1	0	NC_018159.1	24324493	24324444	92	50	4	0	5.00E-12	73.4	0	chr8	-	24324493	46	4	0	0	0	0	4	PPP2R2A	PPP2R2A	PPP2R2A	PPP2R2A	PPP2R2A	PPP2R2A	match	match	match	match	match	0	0
cg16363413	1	0	NC_018158.1	42424807	42424758	94	50	3	0	4.00E-13	77	0	chr7	-	42424758	47	3	0	0	0	0	3	PIAS1	PIAS1	PIAS1	PIAS1	PIAS1		diff	diff	diff	diff	diff	1	0
cg16363417	1	0	NC_018158.1	121641324	121641275	100	50	0	0	2.00E-17	91.5	0	chr7	-	121641324	50	0	0	0	0	0	0		LOC101019176		LOC101019176	;LOC101019176		NaN	diff	NaN	diff	diff	2	0
cg16363447	1	0	NC_018156.1	20428921	20428872	94	50	3	0	4.00E-13	77	0	chr5	-	20428872	47	3	0	0	0	1	2	SLC34A2	SLC34A2	SLC34A2	SLC34A2	SLC34A2	SLC34A2	match	match	match	match	match	0	0
cg16363654	1	0	NC_018162.1	109543808	109543857	98	50	1	0	8.00E-16	86	0	chr11	+	109543808	49	1	0	0	0	0	1	ANAPC7	ANAPC7	ANAPC7	ANAPC7	ANAPC7	ANAPC7	match	match	match	match	match	0	0
cg16363680	1	0	NC_018167.1	29354119	29354070	94	50	3	0	4.00E-13	77	0	chr16	-	29354070	47	3	0	0	1	1	2	SP6	SP6	SP6	SP6	SP6	SP6	match	match	match	match	match	0	0
cg16363781	1	0	NC_018165.1	74275354	74275305	98	50	1	0	8.00E-16	86	0	chr14	-	74275354	49	1	0	0	0	0	1		LOC101003811		LOC101003811	;LOC101003811	DLG2	diff	diff	diff	diff	diff	0	0
cg16363784	1	0	NC_018160.1	91278126	91278081	92	50	0	1	2.00E-11	71.6	0	chr9	-	91278126	42	4	0	0	0	0	4	NKX2-3	NKX2-3	NKX2-3	NKX2-3	NKX2-3	NKX2-3	match	match	match	match	match	0	0
cg16363876	1	0	NC_018159.1	22983286	22983334	91.84	49	4	0	2.00E-11	71.6	0	chr8	+	22983334	45	4	0	0	0	0	4	NEFL	NEFL	NEFL	NEFL	NEFL	NEFL	match	match	match	match	match	0	0
cg16363970	1	0	NC_018167.1	15394836	15394786	94.12	51	2	1	1.00E-12	75.2	0	chr16	-	15394786	48	3	0	0	0	0	3	U6	CCDC144A	U6	CCDC144A	U6;CCDC144A	CCDC144C	diff	diff	diff	diff	diff	0	0
cg16364095	1	0	NC_018164.1	71040454	71040405	100	50	0	0	2.00E-17	91.5	0	chr13	-	71040454	50	0	0	0	0	0	0	CYP26B1	LOC101001697	CYP26B1	LOC101001697	CYP26B1;LOC101001697	CYP26B1	match	diff	match	diff	match	0	0
cg16364121	1	0	NC_018167.1	43580991	43580942	98	50	1	0	8.00E-16	86	0	chr16	-	43580991	49	1	0	0	0	0	1	LHX1	LHX1	LHX1	LHX1	LHX1		diff	diff	diff	diff	diff	0	0
cg16364125	1	0	NC_018159.1	38846864	38846815	98	50	1	0	8.00E-16	86	0	chr8	-	38846864	49	1	0	0	0	0	1	ZMAT4	LOC103886756	ZMAT4	LOC103886756	ZMAT4;LOC103886756	ZMAT4	match	diff	match	diff	match	0	0
cg16364132	1	0	NC_018159.1	139632452	139632403	92	50	4	0	5.00E-12	73.4	0	chr8	-	139632452	46	4	0	0	1	1	3		LOC101004932		LOC101004932	;LOC101004932	FAM41C	diff	diff	diff	diff	diff	0	0
cg16364191	1	0	NC_018155.1	124066809	124066760	96	50	2	0	1.00E-14	82.4	0	chr4	-	124066760	48	2	0	0	0	0	2		HEBP2		HEBP2	;HEBP2	NHSL1	diff	diff	diff	diff	diff	1	0
cg16364344	1	0	NC_018159.1	34913661	34913710	96	50	2	0	1.00E-14	82.4	0	chr8	+	34913710	48	2	0	0	0	0	2	KCNU1	KCNU1	KCNU1	KCNU1	KCNU1	KCNU1	match	match	match	match	match	0	0
cg16364372	1	0	NC_018165.1	67342901	67342950	98	50	1	0	8.00E-16	86	0	chr14	+	67342901	49	1	0	0	0	0	1		LOC101020758		LOC101020758	;LOC101020758		NaN	diff	NaN	diff	diff	0	0
cg16364506	1	0	NC_018152.1	183479412	183479363	100	50	0	0	2.00E-17	91.5	0	chr1	-	183479363	50	0	0	0	0	0	0	XPR1	LOC103879477	XPR1	LOC103879477	XPR1;LOC103879477	XPR1	match	diff	match	diff	match	0	0
cg16364629	1	0	NC_018153.1	83017038	83016989	96	50	2	0	1.00E-14	82.4	0	chr2	-	83016989	48	2	0	0	0	0	2		WDR82		WDR82	;WDR82	WDR82;MIRLET7G	diff	match	diff	match	match	0	0
cg16364632	1	0	NC_018152.1	33055767	33055718	98	50	1	0	8.00E-16	86	0	chr1	-	33055767	49	1	0	0	0	0	1	7SK	LAPTM5	7SK	LAPTM5	7SK;LAPTM5		diff	diff	diff	diff	diff	1	0
cg16364693	1	0	NC_018161.1	26781077	26781126	100	50	0	0	2.00E-17	91.5	0	chr10	+	26781126	50	0	0	0	0	0	0	SRC	SRC	SRC	SRC	SRC	SRC	match	match	match	match	match	0	0
cg16364802	1	0	NC_018164.1	31865246	31865198	96	50	1	1	1.00E-13	78.8	0	chr13	-	31865198	47	2	0	0	0	0	2	Y_RNA	LOC103876842	Y_RNA	LOC103876842	Y_RNA;LOC103876842	LINC00486	diff	diff	diff	diff	diff	0	0
cg16364833	1	0	NC_018164.1	68795462	68795511	100	50	0	0	2.00E-17	91.5	0	chr13	+	68795462	50	0	0	0	0	0	0	SNRNP27	SNRNP27	SNRNP27	SNRNP27	SNRNP27	SNRNP27	match	match	match	match	match	0	0
cg16365086	1	0	NC_018157.1	144736888	144736937	98	50	1	0	8.00E-16	86	0	chr6	+	144736937	49	1	0	0	0	0	1	CCDC69	CCDC69	CCDC69	CCDC69	CCDC69	CCDC69	match	match	match	match	match	2	0
cg16365302	1	0	NC_018165.1	5984695	5984744	92	50	4	0	5.00E-12	73.4	0	chr14	+	5984695	46	4	0	0	0	0	4	LRP5	LRP5	LRP5	LRP5	LRP5	LRP5	match	match	match	match	match	0	0
cg16365325	1	0	NC_018152.1	109794981	109795030	98	50	1	0	8.00E-16	86	0	chr1	+	109795030	49	1	0	0	0	0	1		AKNAD1		AKNAD1	;AKNAD1	AKNAD1	diff	match	diff	match	match	0	0
cg16365334	1	0	NC_018170.1	34129456	34129409	97.92	48	1	0	1.00E-14	82.4	0	chr19	-	34129409	47	1	0	0	0	0	1	LEUTX	LEUTX	LEUTX	LEUTX	LEUTX		diff	diff	diff	diff	diff	0	0
cg16365421	1	0	NC_018164.1	117888376	117888327	98	50	1	0	8.00E-16	86	0	chr13	-	117888376	49	1	0	0	0	0	1	Y_RNA	GLI2	Y_RNA	GLI2	Y_RNA;GLI2		diff	diff	diff	diff	diff	1	0
cg16365424	1	0	NC_018152.1	214519304	214519255	98	50	1	0	8.00E-16	86	0	chr1	-	214519304	49	1	0	0	0	0	1		LOC103880679		LOC103880679	;LOC103880679		NaN	diff	NaN	diff	diff	0	0
cg16365615	1	0	NC_018166.1	37586436	37586484	93.88	49	3	0	1.00E-12	75.2	0	chr15	+	37586436	46	3	0	0	0	0	3	ALDH1B1	ALDH1B1	ALDH1B1	ALDH1B1	ALDH1B1		diff	diff	diff	diff	diff	0	0
cg16365690	1	0	NC_018165.1	58361383	58361334	98	50	1	0	8.00E-16	86	0	chr14	-	58361334	49	1	0	0	0	0	1	TPP1	TPP1	TPP1	TPP1	TPP1	DCHS1	diff	diff	diff	diff	diff	3	0
cg16365728	1	0	NC_018167.1	29033536	29033487	94	50	3	0	4.00E-13	77	0	chr16	-	29033487	47	3	0	0	0	0	3	RDM1	RDM1	RDM1	RDM1	RDM1	LYZL6	diff	diff	diff	diff	diff	0	0
cg16365747	1	0	NC_018170.1	27283456	27283407	94	50	3	0	4.00E-13	77	0	chr19	-	27283456	47	3	0	0	0	0	3	RGS9BP	LOC101011073	RGS9BP	LOC101011073	RGS9BP;LOC101011073	ANKRD27	diff	diff	diff	diff	diff	0	0
cg16365799	1	0	NC_018163.1	91549237	91549286	100	50	0	0	2.00E-17	91.5	0	chr12	+	91549286	50	0	0	0	0	0	0	U7	LOC103876582	U7	LOC103876582	U7;LOC103876582	DNER	diff	diff	diff	diff	diff	1	0
cg16365973	1	0	NC_018152.1	14780330	14780281	100	50	0	0	2.00E-17	91.5	0	chr1	-	14780281	50	0	0	0	0	0	0	KIAA2013	KIAA2013	KIAA2013	KIAA2013	KIAA2013	KIAA2013	match	match	match	match	match	0	0
cg16366066	1	0	NC_018155.1	35536192	35536241	98	50	1	0	8.00E-16	86	0	chr4	+	35536241	49	1	0	0	0	0	1	BRPF3	PNPLA1	BRPF3	PNPLA1	BRPF3;PNPLA1	PNPLA1	diff	match	diff	match	match	0	0
cg16366073	1	0	NC_018154.1	15606226	15606275	98	50	1	0	8.00E-16	86	0	chr3	+	15606275	49	1	0	0	0	0	1	KRTAP8-1	LOC101013544	KRTAP8-1	LOC101013544	KRTAP8-1;LOC101013544	KRTAP8-1	match	diff	match	diff	match	1	0
cg16366281	1	0	NC_018156.1	1829854	1829805	94	50	3	0	4.00E-13	77	0	chr5	-	1829854	47	3	0	0	1	1	2	7SK	LOC103884188	7SK	LOC103884188	7SK;LOC103884188	TBC1D14	diff	diff	diff	diff	diff	1	0
cg16366349	1	0	NC_018152.1	97752440	97752489	100	50	0	0	2.00E-17	91.5	0	chr1	+	97752489	50	0	0	0	0	0	0	PTBP2	LOC103887034	PTBP2	LOC103887034	PTBP2;LOC103887034	PTBP2	match	diff	match	diff	match	0	0
cg16366355	1	0	NC_018161.1	86246655	86246606	94	50	3	0	4.00E-13	77	0	chr10	-	86246655	47	3	0	0	0	0	3		LOC103888419		LOC103888419	;LOC103888419		NaN	diff	NaN	diff	diff	2	0
cg16366473	1	0	NC_018153.1	182359490	182359539	98	50	1	0	8.00E-16	86	0	chr2	+	182359539	49	1	0	0	0	0	1		LOC101001495		LOC101001495	;LOC101001495	FGF12	diff	diff	diff	diff	diff	0	0
cg16366514	1	0	NC_018154.1	114567671	114567622	100	50	0	0	2.00E-17	91.5	0	chr3	-	114567622	50	0	0	0	0	0	0	CROT	ABCB4	CROT	ABCB4	CROT;ABCB4	ABCB4	diff	match	diff	match	match	1	0
cg16366526	1	0	NC_018156.1	118863706	118863751	93.48	46	3	0	6.00E-11	69.8	0	chr5	+	118863706	43	3	0	0	0	0	3	PGRMC2	PGRMC2	PGRMC2	PGRMC2	PGRMC2	PGRMC2	match	match	match	match	match	0	0
cg16366546	1	0	NC_018160.1	23904871	23904920	92	50	4	0	5.00E-12	73.4	0	chr9	+	23904871	46	4	0	0	0	0	4	KIAA1217	LOC101001561	KIAA1217	LOC101001561	KIAA1217;LOC101001561	KIAA1217	match	diff	match	diff	match	0	0
cg16366607	1	0	NC_018167.1	71148909	71148860	98	50	1	0	8.00E-16	86	0	chr16	-	71148860	49	1	0	0	0	0	1	CBX8	CBX8	CBX8	CBX8	CBX8	CBX8	match	match	match	match	match	0	0
cg16366639	1	0	NC_018152.1	139631866	139631915	98	50	1	0	8.00E-16	86	0	chr1	+	139631915	49	1	0	0	0	0	1	ENAH	ENAH	ENAH	ENAH	ENAH		diff	diff	diff	diff	diff	0	0
cg16366656	1	0	NC_018169.1	39943174	39943125	94	50	3	0	4.00E-13	77	0	chr18	-	39943174	47	3	0	0	0	0	3	SMAD2	SMAD2	SMAD2	SMAD2	SMAD2	SMAD2	match	match	match	match	match	1	0
cg16366686	1	0	NC_018167.1	68711299	68711348	98	50	1	0	8.00E-16	86	0	chr16	+	68711299	49	1	0	0	0	0	1	9-Sep	LOC100999419	9-Sep	LOC100999419	SEPT9;LOC100999419	9-Sep	diff	diff	diff	diff	diff	0	0
cg16366843	1	0	NC_018158.1	157734414	157734463	96	50	2	0	1.00E-14	82.4	0	chr7	+	157734414	48	2	0	0	0	0	2		LOC101007446		LOC101007446	;LOC101007446		NaN	diff	NaN	diff	diff	0	0
cg16366862	1	0	NC_018164.1	84285663	84285614	96	50	2	0	1.00E-14	82.4	0	chr13	-	84285614	48	2	0	0	0	0	2	MAT2A	MAT2A	MAT2A	MAT2A	MAT2A	MAT2A	match	match	match	match	match	0	0
cg16366890	1	0	NC_018152.1	660341	660294	95.92	49	1	1	4.00E-13	77	0	chr1	-	660341	46	2	0	0	0	0	2	RGS12	RGS12	RGS12	RGS12	RGS12	RGS12	match	match	match	match	match	1	0
cg16367027	1	0	NC_018166.1	21361216	21361262	92	50	1	1	2.00E-11	71.6	0	chr15	+	21361262	43	4	0	0	0	0	4	C9orf43	POLE3	C9orf43	POLE3	C9orf43;POLE3	C9orf43;POLE3	match	match	match	match	match	1	0
cg16367085	1	0	NC_018154.1	11660768	11660719	100	50	0	0	2.00E-17	91.5	0	chr3	-	11660768	50	0	0	0	0	0	0	RUNX1	RUNX1	RUNX1	RUNX1	RUNX1	RUNX1	match	match	match	match	match	0	0
cg16367394	1	0	NC_018156.1	172777285	172777236	96	50	2	0	1.00E-14	82.4	0	chr5	-	172777285	48	2	0	0	0	0	2	TRAPPC11	TRAPPC11	TRAPPC11	TRAPPC11	TRAPPC11		diff	diff	diff	diff	diff	0	0
cg16367489	1	0	NC_018153.1	48141193	48141242	96	50	2	0	1.00E-14	82.4	0	chr2	+	48141193	48	2	0	0	0	0	2	TIMP4	TIMP4	TIMP4	TIMP4	TIMP4	SYN2	diff	diff	diff	diff	diff	0	0
cg16367522	1	0	NC_018154.1	124922473	124922424	96	50	2	0	1.00E-14	82.4	0	chr3	-	124922473	48	2	0	0	0	0	2	CCDC146	CCDC146	CCDC146	CCDC146	CCDC146		diff	diff	diff	diff	diff	0	0
cg16367606	1	0	NC_018171.1	54687004	54687053	98	50	1	0	8.00E-16	86	0	chr20	+	54687004	49	1	0	0	0	0	1	ATXN1L	ATXN1L	ATXN1L	ATXN1L	ATXN1L	ATXN1L;ZNF821	match	match	match	match	match	0	0
cg16367697	1	0	NC_018157.1	921700	921651	94	50	3	0	4.00E-13	77	0	chr6	-	921700	47	3	0	0	0	0	3	SLC6A18	SLC6A18	SLC6A18	SLC6A18	SLC6A18	SLC6A19	diff	diff	diff	diff	diff	1	0
cg16367989	1	0	NC_018161.1	90324561	90324512	100	50	0	0	2.00E-17	91.5	0	chr10	-	90324512	50	0	0	0	0	0	0	PANX2	PANX2	PANX2	PANX2	PANX2	PANX2	match	match	match	match	match	0	0
cg16368004	1	0	NC_018152.1	161062885	161062934	94	50	3	0	4.00E-13	77	0	chr1	+	161062934	47	3	0	0	0	0	3	KLHL12	KLHL12	KLHL12	KLHL12	KLHL12	KLHL12	match	match	match	match	match	0	0
cg16368059	1	0	NC_018168.1	28096432	28096383	100	50	0	0	2.00E-17	91.5	0	chr17	-	28096383	50	0	0	0	0	0	0	KPNA3	LOC101027014	KPNA3	LOC101027014	KPNA3;LOC101027014	KPNA3	match	diff	match	diff	match	0	0
cg16368116	1	0	NC_018170.1	37267531	37267580	94	50	3	0	4.00E-13	77	0	chr19	+	37267580	47	3	0	0	0	0	3	CADM4	CADM4	CADM4	CADM4	CADM4	CADM4	match	match	match	match	match	0	0
cg16368183	1	0	NC_018167.1	63684407	63684363	93.62	47	1	1	6.00E-11	69.8	0	chr16	-	63684407	42	3	0	0	0	0	3		LOC103878972		LOC103878972	;LOC103878972		NaN	diff	NaN	diff	diff	0	0
cg16368311	1	0	NC_018160.1	106580170	106580121	98	50	1	0	8.00E-16	86	0	chr9	-	106580121	49	1	0	0	0	0	1	TRUB1	TRUB1	TRUB1	TRUB1	TRUB1	TRUB1	match	match	match	match	match	0	0
cg16368552	1	0	NC_018164.1	22539485	22539533	100	49	0	0	7.00E-17	89.7	0	chr13	+	22539485	49	0	0	0	0	0	0		LOC103876790		LOC103876790	;LOC103876790	KLHL29	diff	diff	diff	diff	diff	2	0
cg16368573	1	0	NC_018159.1	135874173	135874124	94	50	3	0	4.00E-13	77	0	chr8	-	135874173	47	3	0	0	0	0	3	PTK2	LOC103887188	PTK2	LOC103887188	PTK2;LOC103887188		diff	diff	diff	diff	diff	0	0
cg16368670	1	0	NC_018157.1	117009227	117009276	92	50	4	0	5.00E-12	73.4	0	chr6	+	117009276	46	4	0	0	0	1	3	PRDM6	PRDM6	PRDM6	PRDM6	PRDM6	PRDM6	match	match	match	match	match	1	0
cg16368750	1	0	NC_018164.1	70182530	70182578	96	50	1	1	1.00E-13	78.8	0	chr13	+	70182578	47	2	0	0	0	0	2	ZNF638	ZNF638	ZNF638	ZNF638	ZNF638		diff	diff	diff	diff	diff	0	0
cg16368763	1	0	NC_018152.1	217896403	217896355	97.96	49	1	0	3.00E-15	84.2	0	chr1	-	217896355	48	1	0	0	0	0	1	TRIM67	TRIM67	TRIM67	TRIM67	TRIM67		diff	diff	diff	diff	diff	0	0
cg16368959	1	0	NC_018168.1	53552786	53552737	98	50	1	0	8.00E-16	86	0	chr17	-	53552737	49	1	0	0	0	0	1	LMO7	LMO7DN	LMO7	LMO7DN	LMO7;LMO7DN	LMO7DN	diff	match	diff	match	match	0	0
cg16369153	1	0	NC_018159.1	31699040	31699089	96	50	2	0	1.00E-14	82.4	0	chr8	+	31699089	48	2	0	0	0	0	2	DUSP26	DUSP26	DUSP26	DUSP26	DUSP26	DUSP26	match	match	match	match	match	0	0
cg16369168	1	0	NC_018172.1	134076601	134076552	98	50	1	0	8.00E-16	86	0	chrX	-	134076552	49	1	0	0	0	0	1	5S_rRNA	LOC101004561	5S_rRNA	LOC101004561	5S_rRNA;LOC101004561		diff	diff	diff	diff	diff	0	0
cg16369235	1	0	NC_018154.1	2408129	2408081	94	50	2	1	5.00E-12	73.4	0	chr3	-	2408129	46	3	0	0	0	0	3	PFKL	PFKL	PFKL	PFKL	PFKL	PFKL	match	match	match	match	match	1	0
cg16369288	1	0	NC_018167.1	16766019	16766068	94	50	3	0	4.00E-13	77	0	chr16	+	16766068	47	3	0	0	0	1	2	U6	PLD6	U6	PLD6	U6;PLD6	ZNF167	diff	diff	diff	diff	diff	0	0
cg16369332	1	0	NC_018161.1	31946685	31946734	96	50	2	0	1.00E-14	82.4	0	chr10	+	31946734	48	2	0	0	0	1	1	POFUT1	POFUT1	POFUT1	POFUT1	POFUT1	POFUT1;PLAGL2	match	match	match	match	match	1	0
cg16369366	1	0	NC_018154.1	178637619	178637668	92	50	4	0	5.00E-12	73.4	0	chr3	+	178637668	46	4	0	0	0	0	4		LOC103883376		LOC103883376	;LOC103883376		NaN	diff	NaN	diff	diff	0	0
cg16369400	1	0	NC_018167.1	40889857	40889808	94	50	3	0	4.00E-13	77	0	chr16	-	40889857	47	3	0	0	0	0	3		RNFT1		RNFT1	;RNFT1	RNFT1	diff	match	diff	match	match	1	0
cg16369482	1	0	NC_018162.1	82600636	82600587	94	50	3	0	4.00E-13	77	0	chr11	-	82600587	47	3	0	0	0	0	3	CCDC174	CCDC174	CCDC174	CCDC174	CCDC174	C3orf19	diff	diff	diff	diff	diff	0	0
cg16369592	1	0	NC_018154.1	1925679	1925630	94	50	3	0	4.00E-13	77	0	chr3	-	1925630	47	3	0	0	0	1	2	UBE2G2	UBE2G2	UBE2G2	UBE2G2	UBE2G2	UBE2G2	match	match	match	match	match	4	0
cg16369687	1	0	NC_018158.1	113380518	113380567	100	50	0	0	2.00E-17	91.5	0	chr7	+	113380518	50	0	0	0	0	0	0		LOC103886268		LOC103886268	;LOC103886268		NaN	diff	NaN	diff	diff	0	0
cg16369786	1	0	NC_018152.1	64789948	64789899	96	50	2	0	1.00E-14	82.4	0	chr1	-	64789899	48	2	0	0	0	0	2	DOCK7	DOCK7	DOCK7	DOCK7	DOCK7	DOCK7	match	match	match	match	match	0	0
cg16369835	1	0	NC_018161.1	71944205	71944156	98	50	1	0	8.00E-16	86	0	chr10	-	71944156	49	1	0	0	0	0	1		LOC103888308		LOC103888308	;LOC103888308	PATZ1	diff	diff	diff	diff	diff	0	0
cg16369879	1	0	NC_018165.1	113909449	113909401	97.96	49	1	0	3.00E-15	84.2	0	chr14	-	113909401	48	1	0	0	0	0	1	ROBO3	LOC103877977	ROBO3	LOC103877977	ROBO3;LOC103877977	ROBO3	match	diff	match	diff	match	0	0
cg16370061	1	0	NC_018157.1	173032236	173032187	100	50	0	0	2.00E-17	91.5	0	chr6	-	173032187	50	0	0	0	0	0	0	LTC4S	LTC4S	LTC4S	LTC4S	LTC4S	MGAT4B;MIR1229	diff	diff	diff	diff	diff	0	0
cg16370398	1	0	NC_018162.1	49813334	49813285	100	50	0	0	2.00E-17	91.5	0	chr11	-	49813285	50	0	0	0	0	0	0	HOXC4	HOXC5	HOXC4	HOXC5	HOXC4;HOXC5	HOXC4	match	diff	match	diff	match	0	0
cg16370441	1	0	NC_018158.1	159204769	159204720	92	50	4	0	5.00E-12	73.4	0	chr7	-	159204769	46	4	0	0	0	0	4	CDC42BPB	CDC42BPB	CDC42BPB	CDC42BPB	CDC42BPB	CDC42BPB	match	match	match	match	match	0	0
cg16370491	1	0	NC_018162.1	70619194	70619145	94	50	2	1	5.00E-12	73.4	0	chr11	-	70619194	47	3	0	0	0	0	3	KCNC2	KCNC2	KCNC2	KCNC2	KCNC2	KCNC2	match	match	match	match	match	2	0
cg16370556	1	0	NC_018155.1	29530795	29530844	96	50	2	0	1.00E-14	82.4	0	chr4	+	29530795	48	2	0	0	0	0	2	RNF39	RNF39	RNF39	RNF39	RNF39	RNF39	match	match	match	match	match	0	0
cg16370612	1	0	NC_018157.1	143853854	143853805	96	50	2	0	1.00E-14	82.4	0	chr6	-	143853805	48	2	0	0	1	1	1	CAMK2A	CAMK2A	CAMK2A	CAMK2A	CAMK2A	CAMK2A	match	match	match	match	match	1	0
cg16370620	1	0	NC_018161.1	34170505	34170462	100	44	0	0	3.00E-14	80.6	0	chr10	-	34170462	44	0	0	0	0	0	0		SDCBP2		SDCBP2	;SDCBP2	FKBP1A-SDCBP2;SDCBP2-AS1	diff	diff	diff	diff	diff	0	0
cg16370642	1	0	NC_018155.1	94218878	94218829	96	50	2	0	1.00E-14	82.4	0	chr4	-	94218829	48	2	0	0	0	0	2	POU3F2	LOC103883876	POU3F2	LOC103883876	POU3F2;LOC103883876		diff	diff	diff	diff	diff	0	0
cg16370660	1	0	NC_018158.1	88723072	88723023	100	50	0	0	2.00E-17	91.5	0	chr7	-	88723023	50	0	0	0	0	0	0	ARHGAP5	ARHGAP5	ARHGAP5	ARHGAP5	ARHGAP5	ARHGAP5;C14orf128	match	match	match	match	match	0	0
cg16370685	1	0	NC_018152.1	124703801	124703850	98	50	1	0	8.00E-16	86	0	chr1	+	124703850	49	1	0	0	0	0	1	SETDB1	SETDB1	SETDB1	SETDB1	SETDB1	SETDB1	match	match	match	match	match	0	0
cg16370701	1	0	NC_018155.1	42437352	42437401	96	50	2	0	1.00E-14	82.4	0	chr4	+	42437401	48	2	0	0	0	0	2	KLC4	MRPL2	KLC4	MRPL2	KLC4;MRPL2	KLC4	match	diff	match	diff	match	0	0
cg16370716	1	0	NC_018152.1	135022648	135022698	94.12	51	2	1	1.00E-12	75.2	0	chr1	+	135022698	48	3	0	0	0	0	3	USP21	USP21	USP21	USP21	USP21	USP21	match	match	match	match	match	0	0
cg16370720	1	0	NC_018155.1	153629657	153629706	96	50	2	0	1.00E-14	82.4	0	chr4	+	153629706	48	2	0	0	0	0	2	FOXO3	FOXO3	FOXO3	FOXO3	FOXO3	FOXO3	match	match	match	match	match	0	0
cg16370767	1	0	NC_018157.1	174317280	174317231	94	50	3	0	4.00E-13	77	0	chr6	-	174317231	47	3	0	0	0	0	3	TRIM41	TRIM41	TRIM41	TRIM41	TRIM41	TRIM41	match	match	match	match	match	0	0
cg16370772	1	0	NC_018158.1	132082561	132082610	94	50	3	0	4.00E-13	77	0	chr7	+	132082561	47	3	0	0	0	0	3	IFT43	LOC100998407	IFT43	LOC100998407	IFT43;LOC100998407	C14orf179	diff	diff	diff	diff	diff	0	0
cg16370778	1	0	NC_018153.1	175887131	175887082	100	50	0	0	2.00E-17	91.5	0	chr2	-	175887082	50	0	0	0	0	0	0	ARPP21	LOC103882453	ARPP21	LOC103882453	ARPP21;LOC103882453	ARPP-21	diff	diff	diff	diff	diff	0	0
cg16370795	1	0	NC_018170.1	4345517	4345468	96	50	2	0	1.00E-14	82.4	0	chr19	-	4345517	48	2	0	0	0	0	2	LRG1	LRG1	LRG1	LRG1	LRG1	LRG1	match	match	match	match	match	0	0
cg16370826	1	0	NC_018171.1	1872105	1872154	92	50	4	0	5.00E-12	73.4	0	chr20	+	1872154	46	4	0	0	0	0	4	SYNGR3	SYNGR3	SYNGR3	SYNGR3	SYNGR3	SYNGR3	match	match	match	match	match	0	0
cg16370875	1	0	NC_018155.1	75506353	75506300	88.89	54	2	1	6.00E-11	69.8	0	chr4	-	75506300	48	6	0	0	0	0	6	ELOVL4	LOC101001518	ELOVL4	LOC101001518	ELOVL4;LOC101001518	ELOVL4	match	diff	match	diff	match	0	0
cg16371007	1	0	NC_018161.1	949515	949564	92	50	4	0	5.00E-12	73.4	0	chr10	+	949515	46	4	0	0	0	0	4	U6	CHRNA4	U6	CHRNA4	U6;CHRNA4	COL20A1	diff	diff	diff	diff	diff	0	0
cg16371032	1	0	NC_018159.1	90078787	90078836	94	50	3	0	4.00E-13	77	0	chr8	+	90078787	47	3	0	0	0	1	2	ESRP1	ESRP1	ESRP1	ESRP1	ESRP1	ESRP1	match	match	match	match	match	0	0
cg16371080	1	0	NC_018152.1	693218	693266	94	50	2	1	5.00E-12	73.4	0	chr1	+	693218	46	3	0	0	0	0	3	RGS12	RGS12	RGS12	RGS12	RGS12		diff	diff	diff	diff	diff	1	0
cg16371082	1	0	NC_018153.1	151516140	151516091	96	50	2	0	1.00E-14	82.4	0	chr2	-	151516091	48	2	0	1	1	1	1		AMOTL2		AMOTL2	;AMOTL2	AMOTL2	diff	match	diff	match	match	0	0
cg16371341	1	0	NC_018157.1	53254188	53254237	100	50	0	0	2.00E-17	91.5	0	chr6	+	53254237	50	0	0	0	0	0	0	Y_RNA	LOC103885117	Y_RNA	LOC103885117	Y_RNA;LOC103885117	GPBP1	diff	diff	diff	diff	diff	0	0
cg16371518	1	0	NC_018165.1	18641312	18641361	100	50	0	0	2.00E-17	91.5	0	chr14	+	18641312	50	0	0	0	0	0	0	AMBRA1	AMBRA1	AMBRA1	AMBRA1	AMBRA1	AMBRA1	match	match	match	match	match	2	0
cg16371598	1	0	NC_018172.1	64361450	64361499	100	50	0	0	2.00E-17	91.5	0	chrX	+	64361499	50	0	0	0	0	0	0	NAP1L2	NAP1L2	NAP1L2	NAP1L2	NAP1L2	NAP1L2	match	match	match	match	match	0	0
cg16371688	1	0	NC_018152.1	181051193	181051242	96	50	2	0	1.00E-14	82.4	0	chr1	+	181051193	48	2	0	0	0	0	2	LAMC2	LAMC2	LAMC2	LAMC2	LAMC2	LAMC2	match	match	match	match	match	0	0
cg16371703	1	0	NC_018167.1	46867173	46867222	100	50	0	0	2.00E-17	91.5	0	chr16	+	46867222	50	0	0	0	0	0	0	RAPGEFL1	RAPGEFL1	RAPGEFL1	RAPGEFL1	RAPGEFL1	RAPGEFL1	match	match	match	match	match	0	0
cg16371752	1	0	NC_018152.1	124401571	124401522	100	50	0	0	2.00E-17	91.5	0	chr1	-	124401522	50	0	0	0	0	0	0	ENSA	ENSA	ENSA	ENSA	ENSA	ENSA	match	match	match	match	match	1	0
cg16371803	1	0	NC_018171.1	11619431	11619382	96	50	2	0	1.00E-14	82.4	0	chr20	-	11619431	48	2	0	0	0	0	2	ACA64	LOC103880327	ACA64	LOC103880327	ACA64;LOC103880327	SNX29	diff	diff	diff	diff	diff	0	0
cg16371847	1	0	NC_018162.1	121385152	121385201	100	50	0	0	2.00E-17	91.5	0	chr11	+	121385152	50	0	0	0	0	0	0	MLXIP	LOC100997612	MLXIP	LOC100997612	MLXIP;LOC100997612	MLXIP	match	diff	match	diff	match	1	0
cg16371860	1	0	NC_018154.1	5080675	5080627	91.84	49	4	0	2.00E-11	71.6	0	chr3	-	5080675	45	4	0	0	0	0	4	TMPRSS2	TMPRSS2	TMPRSS2	TMPRSS2	TMPRSS2	TMPRSS2	match	match	match	match	match	0	0
cg16371864	1	0	NC_018162.1	122148587	122148538	98	50	1	0	8.00E-16	86	0	chr11	-	122148538	49	1	0	0	0	0	1	HIP1R	HIP1R	HIP1R	HIP1R	HIP1R	HIP1R	match	match	match	match	match	0	0
cg16371949	1	0	NC_018153.1	5883600	5883551	100	50	0	0	2.00E-17	91.5	0	chr2	-	5883551	50	0	0	0	0	0	0	GBE1	LOC103880872	GBE1	LOC103880872	GBE1;LOC103880872		diff	diff	diff	diff	diff	0	0
cg16371956	1	0	NC_018158.1	133101878	133101927	100	50	0	0	2.00E-17	91.5	0	chr7	+	133101927	50	0	0	0	0	0	0	IRF2BPL	IRF2BPL	IRF2BPL	IRF2BPL	IRF2BPL	C14orf4	diff	diff	diff	diff	diff	1	0
cg16372196	1	0	NC_018169.1	40080747	40080801	89.09	55	1	1	5.00E-12	73.4	0	chr18	+	40080801	49	6	0	0	0	0	6	U6	LOC103879726	U6	LOC103879726	U6;LOC103879726	ZBTB7C	diff	diff	diff	diff	diff	1	0
cg16372229	1	0	NC_018162.1	47586573	47586619	95.74	47	2	0	4.00E-13	77	0	chr11	+	47586573	45	2	0	0	0	0	2	ANKRD33	FIGNL2	ANKRD33	FIGNL2	ANKRD33;FIGNL2	SCN8A	diff	diff	diff	diff	diff	0	0
cg16372351	1	0	NC_018169.1	48444098	48444049	98	50	1	0	8.00E-16	86	0	chr18	-	48444098	49	1	0	0	0	0	1	uc_338	LOC103879758	uc_338	LOC103879758	uc_338;LOC103879758		diff	diff	diff	diff	diff	0	0
cg16372520	1	0	NC_018158.1	134496632	134496681	100	50	0	0	2.00E-17	91.5	0	chr7	+	134496632	50	0	0	0	0	0	0	5S_rRNA	LOC101014416	5S_rRNA	LOC101014416	5S_rRNA;LOC101014416	NRXN3	diff	diff	diff	diff	diff	0	0
cg16372595	1	0	NC_018158.1	76951143	76951192	94	50	3	0	4.00E-13	77	0	chr7	+	76951192	47	3	0	0	0	0	3	TTC5	LOC101005269	TTC5	LOC101005269	TTC5;LOC101005269	TTC5	match	diff	match	diff	match	1	0
cg16372625	1	0	NC_018152.1	93454131	93454180	92	50	4	0	5.00E-12	73.4	0	chr1	+	93454131	46	4	0	0	0	0	4	GFI1	GFI1	GFI1	GFI1	GFI1	GFI1	match	match	match	match	match	0	0
cg16372648	1	0	NC_018153.1	135384400	135384449	94	50	3	0	4.00E-13	77	0	chr2	+	135384400	47	3	0	0	0	0	3	EIF2A	LOC103882275	EIF2A	LOC103882275	EIF2A;LOC103882275	SELT	diff	diff	diff	diff	diff	0	0
cg16372751	1	0	NC_018166.1	66635	66587	96	50	1	1	1.00E-13	78.8	0	chr15	-	66587	47	2	0	0	0	0	2		LOC101023940		LOC101023940	;LOC101023940	TUBBP5	diff	diff	diff	diff	diff	0	0
cg16372869	1	0	NC_018171.1	53752653	53752702	100	50	0	0	2.00E-17	91.5	0	chr20	+	53752702	50	0	0	0	0	0	0	U7	LOC103880535	U7	LOC103880535	U7;LOC103880535	ZFHX3	diff	diff	diff	diff	diff	0	0
cg16373023	1	0	NC_018158.1	36599625	36599576	100	50	0	0	2.00E-17	91.5	0	chr7	-	36599576	50	0	0	0	0	0	0		LOC101008028		LOC101008028	;LOC101008028		NaN	diff	NaN	diff	diff	0	0
cg16373037	1	0	NC_018168.1	7900060	7900011	98	50	1	0	8.00E-16	86	0	chr17	-	7900060	49	1	0	0	0	0	1	POMP	POMP	POMP	POMP	POMP	POMP	match	match	match	match	match	0	0
cg16373141	1	0	NC_018154.1	173086429	173086478	92	50	4	0	5.00E-12	73.4	0	chr3	+	173086429	46	4	0	0	0	0	4	PRKAG2	LOC103883347	PRKAG2	LOC103883347	PRKAG2;LOC103883347	PRKAG2	match	diff	match	diff	match	0	0
cg16373176	1	0	NC_018167.1	17402816	17402767	96	50	2	0	1.00E-14	82.4	0	chr16	-	17402767	48	2	0	1	1	1	1		RAI1		RAI1	;RAI1	RAI1	diff	match	diff	match	match	0	0
cg16373202	1	0	NC_018171.1	50898162	50898211	94	50	3	0	4.00E-13	77	0	chr20	+	50898211	47	3	0	1	1	1	2	CDH3	LOC101005260	CDH3	LOC101005260	CDH3;LOC101005260	CDH3	match	diff	match	diff	match	0	0
cg16373229	1	0	NC_018154.1	144436285	144436334	100	50	0	0	2.00E-17	91.5	0	chr3	+	144436285	50	0	0	0	0	0	0	FEZF1	LOC101024759	FEZF1	LOC101024759	FEZF1;LOC101024759	FEZF1	match	diff	match	diff	match	0	0
cg16373381	1	0	NC_018156.1	115356556	115356603	93.75	48	3	0	5.00E-12	73.4	0	chr5	+	115356603	45	3	0	0	0	0	3	ANKRD50	LOC103884620	ANKRD50	LOC103884620	ANKRD50;LOC103884620	ANKRD50	match	diff	match	diff	match	0	0
cg16373426	1	0	NC_018157.1	151124312	151124361	98	50	1	0	8.00E-16	86	0	chr6	+	151124361	49	1	0	0	0	0	1	SOX30	SOX30	SOX30	SOX30	SOX30	SOX30	match	match	match	match	match	1	0
cg16373456	1	0	NC_018165.1	28814231	28814182	94	50	3	0	4.00E-13	77	0	chr14	-	28814231	47	3	0	0	0	1	2		LOC101005210		LOC101005210	;LOC101005210	LDLRAD3	diff	diff	diff	diff	diff	0	0
cg16373551	1	0	NC_018165.1	108725203	108725252	98	50	1	0	8.00E-16	86	0	chr14	+	108725252	49	1	0	0	0	0	1	USP2	LOC103877956	USP2	LOC103877956	USP2;LOC103877956	USP2	match	diff	match	diff	match	0	0
cg16373574	1	0	NC_018165.1	61740572	61740621	100	50	0	0	2.00E-17	91.5	0	chr14	+	61740621	50	0	0	0	0	0	0		LOC103877721		LOC103877721	;LOC103877721	RNF121	diff	diff	diff	diff	diff	1	0
cg16373820	1	0	NC_018154.1	2782705	2782758	88.89	54	2	1	6.00E-11	69.8	0	chr3	+	2782705	48	6	0	0	0	0	6	U6	LOC103882557	U6	LOC103882557	U6;LOC103882557	AGPAT3	diff	diff	diff	diff	diff	2	0
cg16373966	1	0	NC_018157.1	133577061	133577012	98	50	1	0	8.00E-16	86	0	chr6	-	133577012	49	1	0	0	0	0	1	Y_RNA	NRG2	Y_RNA	NRG2	Y_RNA;NRG2	NRG2	diff	match	diff	match	match	0	0
cg16373998	1	0	NC_018152.1	93796848	93796800	100	49	0	0	7.00E-17	89.7	0	chr1	-	93796848	49	0	0	0	0	0	0	RPL5	RPL5	RPL5	RPL5	RPL5	RPL5	match	match	match	match	match	0	0
cg16374080	1	0	NC_018157.1	752549	752598	94	50	3	0	4.00E-13	77	0	chr6	+	752598	47	3	0	0	0	0	3		LOC101021739		LOC101021739	;LOC101021739	SLC12A7	diff	diff	diff	diff	diff	0	0
cg16374093	1	0	NC_018165.1	4304819	4304771	95.92	49	2	0	3.00E-14	80.6	0	chr14	-	4304819	47	2	0	0	0	0	2	U6	LOC103877395	U6	LOC103877395	U6;LOC103877395	ANO1	diff	diff	diff	diff	diff	0	0
cg16374225	1	0	NC_018154.1	173236452	173236405	97.92	48	1	0	1.00E-14	82.4	0	chr3	-	173236452	47	1	0	0	0	0	1	GALNTL5	GALNTL5	GALNTL5	GALNTL5	GALNTL5	GALNTL5	match	match	match	match	match	0	0
cg16374343	1	0	NC_018167.1	879925	879876	94	50	3	0	4.00E-13	77	0	chr16	-	879925	47	3	0	0	0	0	3	ABR	ABR	ABR	ABR	ABR	ABR	match	match	match	match	match	1	0
cg16374347	1	0	NC_018154.1	37261830	37261781	96	50	2	0	1.00E-14	82.4	0	chr3	-	37261830	48	2	0	0	0	0	2	AP5Z1	AP5Z1	AP5Z1	AP5Z1	AP5Z1	KIAA0415	diff	diff	diff	diff	diff	0	0
cg16374437	1	0	NC_018160.1	5878901	5878950	96	50	2	0	1.00E-14	82.4	0	chr9	+	5878901	48	2	0	0	0	0	2	FAM208B	LOC103887269	FAM208B	LOC103887269	FAM208B;LOC103887269	C10orf18	diff	diff	diff	diff	diff	0	0
cg16374457	1	0	NC_018167.1	39920711	39920755	95.56	45	2	0	5.00E-12	73.4	0	chr16	+	39920755	43	2	0	0	0	0	2	Metazoa_SRP	TRIM37	Metazoa_SRP	TRIM37	Metazoa_SRP;TRIM37	PPM1E	diff	diff	diff	diff	diff	0	0
cg16374471	1	0	NW_003897804.1	1016621	1016670	94	50	3	0	4.00E-13	77	0	Scaffold28	+	1016670	47	3	0	0	0	0	3		LOC101015016		LOC101015016	;LOC101015016	PRKACB	diff	diff	diff	diff	diff	0	0
cg16374627	1	0	NC_018156.1	80724917	80724966	98	50	1	0	8.00E-16	86	0	chr5	+	80724966	49	1	0	0	0	0	1		GPRIN3		GPRIN3	;GPRIN3		NaN	diff	NaN	diff	diff	0	0
cg16374663	1	0	NC_018158.1	16072474	16072523	98	50	1	0	8.00E-16	86	0	chr7	+	16072474	49	1	0	0	0	0	1	LTK	LTK	LTK	LTK	LTK	LTK	match	match	match	match	match	1	0
cg16374849	1	0	NC_018161.1	78342348	78342299	94	50	3	0	4.00E-13	77	0	chr10	-	78342348	47	3	0	0	0	0	3	SLC16A8	LOC103888360	SLC16A8	LOC103888360	SLC16A8;LOC103888360	SLC16A8	match	diff	match	diff	match	0	0
cg16374953	1	0	NC_018168.1	9658406	9658455	92	50	4	0	5.00E-12	73.4	0	chr17	+	9658406	46	4	0	0	0	0	4	USPL1	USPL1	USPL1	USPL1	USPL1	USPL1	match	match	match	match	match	0	0
cg16374999	1	0	NC_018162.1	45095771	45095722	96	50	2	0	1.00E-14	82.4	0	chr11	-	45095722	48	2	0	0	0	0	2	PRPH	PRPH	PRPH	PRPH	PRPH	PRPH	match	match	match	match	match	0	0
cg16375036	1	0	NC_018171.1	33121501	33121452	92	50	4	0	5.00E-12	73.4	0	chr20	-	33121452	46	4	0	0	0	0	4	SNX20	SNX20	SNX20	SNX20	SNX20		diff	diff	diff	diff	diff	0	0
cg16375048	1	0	NC_018156.1	146467961	146468010	92	50	4	0	5.00E-12	73.4	0	chr5	+	146467961	46	4	0	0	0	1	3	PDGFC	PDGFC	PDGFC	PDGFC	PDGFC	PDGFC	match	match	match	match	match	0	0
cg16375117	1	0	NC_018153.1	181363718	181363758	100	41	0	0	1.00E-12	75.2	0	chr2	+	181363718	41	0	0	0	0	0	0	CCDC50	UTS2B	CCDC50	UTS2B	CCDC50;UTS2B	CCDC50	match	diff	match	diff	match	0	0
cg16375179	1	0	NC_018171.1	18808516	18808467	92	50	4	0	5.00E-12	73.4	0	chr20	-	18808467	46	4	0	1	1	1	3	THUMPD1	THUMPD1	THUMPD1	THUMPD1	THUMPD1	THUMPD1	match	match	match	match	match	0	0
cg16375198	1	0	NC_018154.1	34811704	34811753	94	50	3	0	4.00E-13	77	0	chr3	+	34811704	47	3	0	0	0	0	3	SNX8	SNX8	SNX8	SNX8	SNX8	SNX8	match	match	match	match	match	0	0
cg16375215	1	0	NC_018153.1	61926353	61926304	100	50	0	0	2.00E-17	91.5	0	chr2	-	61926304	50	0	0	0	0	0	0	U7	LOC103881969	U7	LOC103881969	U7;LOC103881969	PDZRN3	diff	diff	diff	diff	diff	0	0
cg16375230	1	0	NC_018158.1	5064437	5064486	98	50	1	0	8.00E-16	86	0	chr7	+	5064486	49	1	0	0	0	1	0	NSMCE3	LOC103885694	NSMCE3	LOC103885694	NSMCE3;LOC103885694	FAM189A1	diff	diff	diff	diff	diff	0	0
cg16375691	1	0	NC_018167.1	15894507	15894556	98	50	1	0	8.00E-16	86	0	chr16	+	15894507	49	1	0	0	0	0	1		LOC103878673		LOC103878673	;LOC103878673	PIGL	diff	diff	diff	diff	diff	1	0
cg16375728	1	0	NC_018167.1	73362435	73362391	95.56	45	1	1	6.00E-11	69.8	0	chr16	-	73362435	43	2	0	0	0	0	2	STRA13	STRA13	STRA13	STRA13	STRA13	LRRC45;STRA13	match	match	match	match	match	0	0
cg16375742	1	0	NC_018152.1	94695293	94695244	94	50	3	0	4.00E-13	77	0	chr1	-	94695244	47	3	0	0	0	0	3	BCAR3	LOC103886892	BCAR3	LOC103886892	BCAR3;LOC103886892	BCAR3	match	diff	match	diff	match	0	0
cg16375824	1	0	NC_018166.1	8914014	8914063	96	50	2	0	1.00E-14	82.4	0	chr15	+	8914014	48	2	0	0	0	0	2	PTPA	PPP2R4	PTPA	PPP2R4	PTPA;PPP2R4	PPP2R4;CRAT	diff	match	diff	match	match	1	0
cg16375972	1	0	NC_018172.1	31790260	31790215	97.83	46	1	0	1.00E-13	78.8	0	chrX	-	31790260	45	1	0	0	0	0	1	FAM47A	FAM47A	FAM47A	FAM47A	FAM47A		diff	diff	diff	diff	diff	0	0
cg16376000	1	0	NC_018153.1	182360021	182359972	100	50	0	0	2.00E-17	91.5	0	chr2	-	182360021	50	0	0	0	0	0	0		LOC101001495		LOC101001495	;LOC101001495	FGF12	diff	diff	diff	diff	diff	0	0
cg16376036	1	0	NC_018165.1	106498648	106498697	100	50	0	0	2.00E-17	91.5	0	chr14	+	106498648	50	0	0	0	0	0	0	PAFAH1B2	PAFAH1B2	PAFAH1B2	PAFAH1B2	PAFAH1B2	PAFAH1B2	match	match	match	match	match	0	0
cg16376108	1	0	NC_018171.1	37426608	37426657	94	50	3	0	4.00E-13	77	0	chr20	+	37426608	47	3	0	0	0	0	3		IRX5		IRX5	;IRX5	IRX5	diff	match	diff	match	match	1	0
cg16376155	1	0	NC_018163.1	26889850	26889804	97.87	47	1	0	3.00E-14	80.6	0	chr12	-	26889850	46	1	0	0	0	0	1	SLC38A11	SLC38A11	SLC38A11	SLC38A11	SLC38A11	SLC38A11	match	match	match	match	match	0	0
cg16376234	1	0	NC_018161.1	23200396	23200347	98	50	1	0	8.00E-16	86	0	chr10	-	23200347	49	1	0	0	0	0	1	TOP1	TOP1	TOP1	TOP1	TOP1	TOP1	match	match	match	match	match	2	0
cg16376237	1	0	NC_018152.1	212564162	212564113	98	50	1	0	8.00E-16	86	0	chr1	-	212564162	49	1	0	1	1	1	0	LGALS8	LOC103880591	LGALS8	LOC103880591	LGALS8;LOC103880591	LGALS8	match	diff	match	diff	match	0	0
cg16376373	1	0	NC_018156.1	18024196	18024245	98	50	1	0	8.00E-16	86	0	chr5	+	18024245	49	1	0	0	0	0	1	ACA64	LOC103884271	ACA64	LOC103884271	ACA64;LOC103884271		diff	diff	diff	diff	diff	1	0
cg16376438	1	0	NC_018171.1	51709929	51709880	98	50	1	0	8.00E-16	86	0	chr20	-	51709929	49	1	0	0	0	0	1	CYB5B	LOC101009425	CYB5B	LOC101009425	CYB5B;LOC101009425	CYB5B	match	diff	match	diff	match	0	0
cg16376612	1	0	NC_018158.1	19901696	19901746	94.12	51	2	1	1.00E-12	75.2	0	chr7	+	19901696	48	3	0	0	0	0	3	BLOC1S6	BLOC1S6	BLOC1S6	BLOC1S6	BLOC1S6	PLDN	diff	diff	diff	diff	diff	0	0
cg16376635	1	0	NC_018161.1	53398973	53398924	98	50	1	0	8.00E-16	86	0	chr10	-	53398973	49	1	0	0	0	0	1	RALGAPA2	RALGAPA2	RALGAPA2	RALGAPA2	RALGAPA2	RALGAPA2	match	match	match	match	match	0	0
cg16376691	1	0	NC_018152.1	100915758	100915709	96	50	2	0	1.00E-14	82.4	0	chr1	-	100915758	48	2	0	0	0	0	2		AGL		AGL	;AGL	AGL	diff	match	diff	match	match	0	0
cg16376724	1	0	NC_018160.1	29620527	29620478	96	50	2	0	1.00E-14	82.4	0	chr9	-	29620527	48	2	0	0	0	0	2	KIAA1462	LOC103887400	KIAA1462	LOC103887400	KIAA1462;LOC103887400		diff	diff	diff	diff	diff	0	0
cg16376736	1	0	NC_018152.1	159525168	159525119	94	50	3	0	4.00E-13	77	0	chr1	-	159525168	47	3	0	0	0	0	3	PLEKHA6	LOC101016125	PLEKHA6	LOC101016125	PLEKHA6;LOC101016125		diff	diff	diff	diff	diff	0	0
cg16376748	1	0	NC_018167.1	66240861	66240812	94	50	3	0	4.00E-13	77	0	chr16	-	66240861	47	3	0	0	0	0	3	FDXR	FDXR	FDXR	FDXR	FDXR	FDXR	match	match	match	match	match	0	0
cg16376816	1	0	NC_018157.1	157919820	157919771	100	50	0	0	2.00E-17	91.5	0	chr6	-	157919820	50	0	0	0	0	0	0	U6	LOC101009646	U6	LOC101009646	U6;LOC101009646		diff	diff	diff	diff	diff	0	0
cg16377144	1	0	NC_018160.1	91536314	91536363	94	50	3	0	4.00E-13	77	0	chr9	+	91536314	47	3	0	1	1	1	2	ABCC2	ABCC2	ABCC2	ABCC2	ABCC2	ABCC2	match	match	match	match	match	0	0
cg16377212	1	0	NC_018156.1	98800744	98800695	100	50	0	0	2.00E-17	91.5	0	chr5	-	98800744	50	0	0	0	0	0	0	PAPSS1	PAPSS1	PAPSS1	PAPSS1	PAPSS1	PAPSS1	match	match	match	match	match	0	0
cg16377609	1	0	NC_018154.1	81312920	81312968	93.88	49	3	0	1.00E-12	75.2	0	chr3	+	81312920	46	3	0	0	0	0	3	WIPF3	WIPF3	WIPF3	WIPF3	WIPF3		diff	diff	diff	diff	diff	0	0
cg16377700	1	0	NC_018153.1	135489823	135489774	98	50	1	0	8.00E-16	86	0	chr2	-	135489823	49	1	0	0	0	0	1	SERP1	SERP1	SERP1	SERP1	SERP1		diff	diff	diff	diff	diff	0	0
cg16377790	1	0	NC_018160.1	83631240	83631289	96	50	2	0	1.00E-14	82.4	0	chr9	+	83631240	48	2	0	0	0	0	2	PPP1R3C	LOC101003880	PPP1R3C	LOC101003880	PPP1R3C;LOC101003880		diff	diff	diff	diff	diff	0	0
cg16377817	1	0	NC_018157.1	164789345	164789296	94	50	3	0	4.00E-13	77	0	chr6	-	164789345	47	3	0	0	0	0	3	FGF18	FGF18	FGF18	FGF18	FGF18	FGF18	match	match	match	match	match	0	0
cg16377836	1	0	NC_018167.1	38189171	38189220	98	50	1	0	8.00E-16	86	0	chr16	+	38189171	49	1	0	0	0	0	1	MSI2	LOC101004762	MSI2	LOC101004762	MSI2;LOC101004762	MSI2	match	diff	match	diff	match	1	0
cg16377859	1	0	NC_018152.1	76773897	76773850	93.75	48	3	0	5.00E-12	73.4	0	chr1	-	76773850	45	3	0	0	0	0	3	CRYZ	TYW3	CRYZ	TYW3	CRYZ;TYW3	CRYZ	match	diff	match	diff	match	0	0
cg16377880	1	0	NC_018170.1	14382279	14382230	92	50	4	0	5.00E-12	73.4	0	chr19	-	14382279	46	4	0	0	0	0	4	CYP4F12	LOC101005940	CYP4F12	LOC101005940	CYP4F12;LOC101005940	CYP4F3	diff	diff	diff	diff	diff	0	0
cg16377998	1	0	NC_018169.1	7120946	7120995	96	50	2	0	1.00E-14	82.4	0	chr18	+	7120995	48	2	0	0	0	0	2	L3MBTL4	LOC101006742	L3MBTL4	LOC101006742	L3MBTL4;LOC101006742	L3MBTL4	match	diff	match	diff	match	0	0
cg16378063	1	0	NC_018167.1	30778209	30778160	94	50	3	0	4.00E-13	77	0	chr16	-	30778160	47	3	0	0	0	0	3		LOC101023251		LOC101023251	;LOC101023251		NaN	diff	NaN	diff	diff	0	0
cg16378215	1	0	NC_018152.1	123663505	123663554	96	50	2	0	1.00E-14	82.4	0	chr1	+	123663554	48	2	0	0	0	0	2	SV2A	SV2A	SV2A	SV2A	SV2A	SV2A	match	match	match	match	match	0	0
cg16378352	1	0	NC_018152.1	61942182	61942133	92	50	4	0	5.00E-12	73.4	0	chr1	-	61942133	46	4	0	0	0	0	4	HOOK1	HOOK1	HOOK1	HOOK1	HOOK1	HOOK1	match	match	match	match	match	0	0
cg16378421	1	0	NC_018153.1	101534056	101534105	96	50	2	0	1.00E-14	82.4	0	chr2	+	101534056	48	2	0	0	0	0	2	ABCC5	ABCC5	ABCC5	ABCC5	ABCC5	ABCC5	match	match	match	match	match	1	0
cg16378438	1	0	NC_018164.1	65475262	65475213	100	50	0	0	2.00E-17	91.5	0	chr13	-	65475262	50	0	0	0	0	0	0		LOC103877019		LOC103877019	;LOC103877019	MEIS1	diff	diff	diff	diff	diff	0	0
cg16378527	1	0	NC_018154.1	38737382	38737333	94	50	3	0	4.00E-13	77	0	chr3	-	38737333	47	3	0	0	1	1	2	FAM220A	FAM220A	FAM220A	FAM220A	FAM220A	C7orf70	diff	diff	diff	diff	diff	1	0
cg16378712	1	0	NW_003897804.1	1493455	1493405	94.12	51	2	1	1.00E-12	75.2	0	Scaffold28	-	1493455	48	3	0	0	0	0	3		LOC103881210		LOC103881210	;LOC103881210	ATF3	diff	diff	diff	diff	diff	0	0
cg16379091	1	0	NC_018165.1	153945	153994	94	50	3	0	4.00E-13	77	0	chr14	+	153945	47	3	0	0	1	1	2	IFITM1	IFITM1	IFITM1	IFITM1	IFITM1		diff	diff	diff	diff	diff	2	0
cg16379283	1	0	NC_018158.1	131415110	131415159	96	50	2	0	1.00E-14	82.4	0	chr7	+	131415110	48	2	0	0	0	0	2	JDP2	LOC101023883	JDP2	LOC101023883	JDP2;LOC101023883		diff	diff	diff	diff	diff	0	0
cg16379301	1	0	NC_018159.1	85529114	85529065	94	50	3	0	4.00E-13	77	0	chr8	-	85529065	47	3	0	0	0	0	3	DECR1	DECR1	DECR1	DECR1	DECR1	DECR1	match	match	match	match	match	0	0
cg16379311	1	0	NC_018158.1	33556319	33556270	98	50	1	0	8.00E-16	86	0	chr7	-	33556319	49	1	0	0	0	0	1	MYO1E	LOC103885854	MYO1E	LOC103885854	MYO1E;LOC103885854	MYO1E	match	diff	match	diff	match	1	0
cg16379316	1	0	NC_018171.1	56689501	56689551	94.12	51	2	1	1.00E-12	75.2	0	chr20	+	56689551	48	3	0	0	0	0	3	WDR59	LOC101010842	WDR59	LOC101010842	WDR59;LOC101010842	WDR59	match	diff	match	diff	match	0	0
cg16379391	1	0	NC_018165.1	2129366	2129415	98	50	1	0	8.00E-16	86	0	chr14	+	2129415	49	1	0	0	0	0	1	KCNQ1	LOC101004262	KCNQ1	LOC101004262	KCNQ1;LOC101004262	KCNQ1	match	diff	match	diff	match	0	0
cg16379454	1	0	NC_018158.1	13298880	13298929	94	50	3	0	4.00E-13	77	0	chr7	+	13298929	47	3	0	0	0	0	3	RASGRP1	C7H15orf53	RASGRP1	C7H15orf53	RASGRP1;C7H15orf53		diff	diff	diff	diff	diff	0	0
cg16379462	1	0	NC_018158.1	111066792	111066841	98	50	1	0	8.00E-16	86	0	chr7	+	111066792	49	1	0	0	0	0	1		LOC103886253		LOC103886253	;LOC103886253	SAMD4A	diff	diff	diff	diff	diff	0	0
cg16379536	1	0	NC_018158.1	75177144	75177095	94	50	3	0	4.00E-13	77	0	chr7	-	75177095	47	3	0	0	0	0	3	ALDH1A3	ALDH1A3	ALDH1A3	ALDH1A3	ALDH1A3		diff	diff	diff	diff	diff	0	0
cg16379704	1	0	NC_018154.1	102846158	102846207	96	50	2	0	1.00E-14	82.4	0	chr3	+	102846207	48	2	0	0	0	0	2	ICA1	ICA1	ICA1	ICA1	ICA1	ICA1	match	match	match	match	match	0	0
cg16379814	1	0	NC_018160.1	102233007	102233056	96	50	2	0	1.00E-14	82.4	0	chr9	+	102233007	48	2	0	0	0	0	2	SMC3	SMC3	SMC3	SMC3	SMC3		diff	diff	diff	diff	diff	0	0
cg16379868	1	0	NC_018161.1	3056480	3056529	92	50	4	0	5.00E-12	73.4	0	chr10	+	3056480	46	4	0	0	0	0	4	CDH4	LOC103887889	CDH4	LOC103887889	CDH4;LOC103887889	CDH4	match	diff	match	diff	match	0	0
cg16379910	1	0	NC_018158.1	134257246	134257295	98	50	1	0	8.00E-16	86	0	chr7	+	134257246	49	1	0	0	0	0	1	5S_rRNA	LOC101014416	5S_rRNA	LOC101014416	5S_rRNA;LOC101014416		diff	diff	diff	diff	diff	0	0
cg16379912	1	0	NC_018166.1	24052710	24052661	96	50	2	0	1.00E-14	82.4	0	chr15	-	24052710	48	2	0	0	0	0	2		MUSK		MUSK	;MUSK	MUSK	diff	match	diff	match	match	0	0
cg16380016	1	0	NC_018158.1	124599530	124599481	98	50	1	0	8.00E-16	86	0	chr7	-	124599530	49	1	0	0	1	1	0	Metazoa_SRP	LOC103886328	Metazoa_SRP	LOC103886328	Metazoa_SRP;LOC103886328	RAD51B	diff	diff	diff	diff	diff	0	0
cg16380298	1	0	NC_018164.1	31778554	31778603	96	50	2	0	1.00E-14	82.4	0	chr13	+	31778603	48	2	0	0	0	0	2		LOC103876841		LOC103876841	;LOC103876841	TTC27	diff	diff	diff	diff	diff	0	0
cg16380377	1	0	NC_018172.1	119385462	119385413	96	50	2	0	1.00E-14	82.4	0	chrX	-	119385462	48	2	0	0	0	0	2	ARHGAP36	ARHGAP36	ARHGAP36	ARHGAP36	ARHGAP36	ARHGAP36	match	match	match	match	match	0	0
cg16380511	1	0	NC_018158.1	156269623	156269672	98	50	1	0	8.00E-16	86	0	chr7	+	156269672	49	1	0	0	0	0	1		LOC103886494		LOC103886494	;LOC103886494	EVL	diff	diff	diff	diff	diff	0	0
cg16380614	1	0	NC_018163.1	52740628	52740579	98	50	1	0	8.00E-16	86	0	chr12	-	52740628	49	1	0	0	0	0	1	STAT1	STAT1	STAT1	STAT1	STAT1	STAT1	match	match	match	match	match	0	0
cg16380877	1	0	NC_018154.1	79737032	79737081	98	50	1	0	8.00E-16	86	0	chr3	+	79737081	49	1	0	0	0	0	1		NEUROD6		NEUROD6	;NEUROD6		NaN	diff	NaN	diff	diff	1	0
cg16380885	1	0	NC_018157.1	17235100	17235051	98	50	1	0	8.00E-16	86	0	chr6	-	17235100	49	1	0	0	0	0	1	U6	BASP1	U6	BASP1	U6;BASP1	BASP1	diff	match	diff	match	match	0	0
cg16380888	1	0	NC_018152.1	18693278	18693229	96	50	2	0	1.00E-14	82.4	0	chr1	-	18693278	48	2	0	0	0	0	2	RSG1	RSG1	RSG1	RSG1	RSG1	C1orf89	diff	diff	diff	diff	diff	0	0
cg16381028	1	0	NC_018152.1	121500987	121501033	95.74	47	2	0	4.00E-13	77	0	chr1	+	121500987	45	2	0	0	0	0	2	NUDT17	NUDT17	NUDT17	NUDT17	NUDT17	NUDT17	match	match	match	match	match	2	0
cg16381059	1	0	NC_018167.1	703301	703252	94	50	3	0	4.00E-13	77	0	chr16	-	703301	47	3	0	1	1	1	2	TIMM22	NXN	TIMM22	NXN	TIMM22;NXN	NXN	diff	match	diff	match	match	0	0
cg16381068	1	0	NC_018152.1	149659729	149659680	94	50	3	0	4.00E-13	77	0	chr1	-	149659680	47	3	0	0	0	0	3		LOC101017072		LOC101017072	;LOC101017072		NaN	diff	NaN	diff	diff	0	0
cg16381076	1	0	NC_018152.1	138647065	138647110	95.65	46	2	0	1.00E-12	75.2	0	chr1	+	138647065	44	2	0	0	0	0	2	STUM	C1H1orf95	STUM	C1H1orf95	STUM;C1H1orf95	ITPKB	diff	diff	diff	diff	diff	0	0
cg16381104	1	0	NC_018155.1	94512492	94512443	96	50	2	0	1.00E-14	82.4	0	chr4	-	94512492	48	2	0	0	0	0	2		LOC101025469		LOC101025469	;LOC101025469		NaN	diff	NaN	diff	diff	1	0
cg16381191	1	0	NC_018168.1	89529581	89529534	93.75	48	3	0	5.00E-12	73.4	0	chr17	-	89529581	45	3	0	0	0	0	3	ATP11A	LOC103879497	ATP11A	LOC103879497	ATP11A;LOC103879497	ATP11A	match	diff	match	diff	match	0	0
cg16381321	1	0	NC_018158.1	156831932	156831884	92	50	3	1	6.00E-11	69.8	0	chr7	-	156831884	45	4	0	0	0	0	4	DLK1	LOC103886496	DLK1	LOC103886496	DLK1;LOC103886496	C14orf70	diff	diff	diff	diff	diff	0	0
cg16381332	1	0	NC_018153.1	21793134	21793085	92	50	4	0	5.00E-12	73.4	0	chr2	-	21793134	46	4	0	0	0	0	4		LOC103881460		LOC103881460	;LOC103881460		NaN	diff	NaN	diff	diff	0	0
cg16381368	1	0	NC_018161.1	4467471	4467422	94	50	3	0	4.00E-13	77	0	chr10	-	4467422	47	3	0	0	0	0	3	U7	FAM217B	U7	FAM217B	U7;FAM217B	PHACTR3	diff	diff	diff	diff	diff	0	0
cg16381371	1	0	NC_018161.1	69708126	69708089	100	38	0	0	6.00E-11	69.8	0	chr10	-	69708126	38	0	0	0	0	0	0	U6	LOC101019894	U6	LOC101019894	U6;LOC101019894	KREMEN1	diff	diff	diff	diff	diff	0	0
cg16381382	1	0	NC_018157.1	6359613	6359661	95.92	49	2	0	3.00E-14	80.6	0	chr6	+	6359613	47	2	0	0	0	0	2		LOC103884932		LOC103884932	;LOC103884932		NaN	diff	NaN	diff	diff	1	0
cg16381436	1	0	NC_018159.1	72436272	72436321	100	50	0	0	2.00E-17	91.5	0	chr8	+	72436272	50	0	0	0	0	0	0	ZFHX4	LOC103886902	ZFHX4	LOC103886902	ZFHX4;LOC103886902	ZFHX4	match	diff	match	diff	match	0	0
cg16381609	1	0	NC_018165.1	4232616	4232570	93.62	47	3	0	2.00E-11	71.6	0	chr14	-	4232616	44	3	0	0	0	0	3	FADD	ANO1	FADD	ANO1	FADD;ANO1	ANO1	diff	match	diff	match	match	0	0
cg16381655	1	0	NC_018160.1	38608585	38608536	96	50	2	0	1.00E-14	82.4	0	chr9	-	38608536	48	2	0	0	0	0	2	CXCL12	LOC103887449	CXCL12	LOC103887449	CXCL12;LOC103887449		diff	diff	diff	diff	diff	0	0
cg16381917	1	0	NC_018162.1	112561778	112561729	92	50	3	1	6.00E-11	69.8	0	chr11	-	112561778	46	4	0	0	0	0	4	PLBD2	PLBD2	PLBD2	PLBD2	PLBD2	PLBD2	match	match	match	match	match	0	0
cg16381947	1	0	NC_018162.1	85152254	85152301	95.83	48	2	0	1.00E-13	78.8	0	chr11	+	85152254	46	2	0	0	0	0	2	5S_rRNA	LOC103875926	5S_rRNA	LOC103875926	5S_rRNA;LOC103875926	KBTBD12	diff	diff	diff	diff	diff	0	0
cg16382030	1	0	NC_018152.1	151135974	151135925	100	50	0	0	2.00E-17	91.5	0	chr1	-	151135925	50	0	0	0	0	0	0	PROX1	PROX1	PROX1	PROX1	PROX1	PROX1	match	match	match	match	match	0	0
cg16382101	1	0	NC_018155.1	51182318	51182367	96	50	2	0	1.00E-14	82.4	0	chr4	+	51182318	48	2	0	0	0	0	2		LOC100999912		LOC100999912	;LOC100999912	PKHD1	diff	diff	diff	diff	diff	0	0
cg16382162	1	0	NC_018160.1	94189520	94189569	96	50	2	0	1.00E-14	82.4	0	chr9	+	94189520	48	2	0	0	0	0	2	NFKB2	NFKB2	NFKB2	NFKB2	NFKB2	NFKB2	match	match	match	match	match	0	0
cg16382322	1	0	NC_018157.1	135177141	135177190	98	50	1	0	8.00E-16	86	0	chr6	+	135177141	49	1	0	0	0	0	1	ARAP3	ARAP3	ARAP3	ARAP3	ARAP3	ARAP3	match	match	match	match	match	0	0
cg16382382	1	0	NC_018152.1	92854350	92854301	96	50	2	0	1.00E-14	82.4	0	chr1	-	92854301	48	2	0	0	0	0	2	TGFBR3	TGFBR3	TGFBR3	TGFBR3	TGFBR3	TGFBR3	match	match	match	match	match	0	0
cg16382383	1	0	NC_018160.1	95170183	95170231	95.92	49	2	0	3.00E-14	80.6	0	chr9	+	95170231	47	2	0	0	0	0	2	PCGF6	PCGF6	PCGF6	PCGF6	PCGF6	PCGF6	match	match	match	match	match	0	0
cg16382482	1	0	NC_018168.1	3792343	3792392	96	50	2	0	1.00E-14	82.4	0	chr17	+	3792343	48	2	0	0	0	0	2	MIPEP	LOC103879100	MIPEP	LOC103879100	MIPEP;LOC103879100	MIPEP;PCOTH	match	diff	match	diff	match	3	0
cg16382584	1	0	NC_018156.1	51887817	51887866	100	50	0	0	2.00E-17	91.5	0	chr5	+	51887866	50	0	0	0	0	0	0	CCNI	LOC103884385	CCNI	LOC103884385	CCNI;LOC103884385	11-Sep	diff	diff	diff	diff	diff	0	0
cg16382665	1	0	NC_018155.1	68655932	68655883	100	50	0	0	2.00E-17	91.5	0	chr4	-	68655932	50	0	0	0	0	0	0		LOC101011063		LOC101011063	;LOC101011063	KCNQ5	diff	diff	diff	diff	diff	0	0
cg16382722	1	0	NC_018171.1	143863	143912	98	50	1	0	8.00E-16	86	0	chr20	+	143912	49	1	0	0	0	0	1	RGS11	RGS11	RGS11	RGS11	RGS11	ITFG3	diff	diff	diff	diff	diff	0	0
cg16382799	1	0	NC_018166.1	3242834	3242787	97.92	48	1	0	1.00E-14	82.4	0	chr15	-	3242834	47	1	0	0	0	0	1	FCN1	LOC103878075	FCN1	LOC103878075	FCN1;LOC103878075		diff	diff	diff	diff	diff	0	0
cg16382935	1	0	NC_018168.1	1856080	1856031	100	50	0	0	2.00E-17	91.5	0	chr17	-	1856080	50	0	0	0	0	0	0	FGF9	FGF9	FGF9	FGF9	FGF9		diff	diff	diff	diff	diff	0	0
cg16383001	1	0	NC_018152.1	101039267	101039218	100	50	0	0	2.00E-17	91.5	0	chr1	-	101039267	50	0	0	0	0	0	0	SLC35A3	SLC35A3	SLC35A3	SLC35A3	SLC35A3	SLC35A3	match	match	match	match	match	0	0
cg16383005	1	0	NC_018155.1	161447933	161447884	94	50	3	0	4.00E-13	77	0	chr4	-	161447933	47	3	0	0	0	0	3		PRR18		PRR18	;PRR18		NaN	diff	NaN	diff	diff	1	0
cg16383014	1	0	NC_018152.1	27343606	27343655	92	50	4	0	5.00E-12	73.4	0	chr1	+	27343655	46	4	0	0	0	0	4		LOC100999862		LOC100999862	;LOC100999862		NaN	diff	NaN	diff	diff	0	0
cg16383187	1	0	NC_018165.1	76893345	76893295	94.12	51	2	1	1.00E-12	75.2	0	chr14	-	76893345	48	3	0	0	0	0	3	FZD4	LOC101015310	FZD4	LOC101015310	FZD4;LOC101015310	PRSS23	diff	diff	diff	diff	diff	0	0
cg16383222	1	0	NC_018159.1	139031372	139031423	90.38	52	3	1	6.00E-11	69.8	0	chr8	+	139031372	47	5	0	0	0	0	5	CYHR1	KIFC2	CYHR1	KIFC2	CYHR1;KIFC2	CYHR1	match	diff	match	diff	match	0	0
cg16383389	1	0	NC_018152.1	94832279	94832230	100	50	0	0	2.00E-17	91.5	0	chr1	-	94832230	50	0	0	0	0	0	0		LOC103886875		LOC103886875	;LOC103886875	MIR760	diff	diff	diff	diff	diff	0	0
cg16383535	1	0	NC_018162.1	107963043	107963092	96	50	2	0	1.00E-14	82.4	0	chr11	+	107963043	48	2	0	0	0	0	2		LOC103876049		LOC103876049	;LOC103876049	SSH1	diff	diff	diff	diff	diff	2	0
cg16383592	1	0	NC_018161.1	60420588	60420539	96	50	2	0	1.00E-14	82.4	0	chr10	-	60420539	48	2	0	0	0	0	2	SLC25A1	SLC25A1	SLC25A1	SLC25A1	SLC25A1		diff	diff	diff	diff	diff	0	0
cg16383871	1	0	NC_018155.1	31277382	31277431	94	50	3	0	4.00E-13	77	0	chr4	+	31277382	47	3	0	0	0	0	3	C2	C2	C2	C2	C2		diff	diff	diff	diff	diff	0	0
cg16384073	1	0	NC_018152.1	24055489	24055440	98	50	1	0	8.00E-16	86	0	chr1	-	24055440	49	1	0	0	0	0	1	LDLRAD2	LDLRAD2	LDLRAD2	LDLRAD2	LDLRAD2	LDLRAD2;HSPG2	match	match	match	match	match	2	0
cg16384136	1	0	NC_018158.1	2760820	2760771	96	50	2	0	1.00E-14	82.4	0	chr7	-	2760771	48	2	0	0	0	0	2		LOC103885675		LOC103885675	;LOC103885675	GABRG3	diff	diff	diff	diff	diff	4	1
cg16384145	1	0	NC_018152.1	79608543	79608592	94	50	3	0	4.00E-13	77	0	chr1	+	79608543	47	3	0	0	1	1	2	5S_rRNA	LOC103886135	5S_rRNA	LOC103886135	5S_rRNA;LOC103886135	AK5	diff	diff	diff	diff	diff	0	0
cg16384189	1	0	NC_018160.1	56076519	56076471	91.84	49	4	0	2.00E-11	71.6	0	chr9	-	56076471	45	4	0	0	0	0	4	USP54	USP54	USP54	USP54	USP54		diff	diff	diff	diff	diff	1	0
cg16384340	1	0	NC_018170.1	29028107	29028156	96	50	2	0	1.00E-14	82.4	0	chr19	+	29028107	48	2	0	0	0	0	2	GPI	LOC103880044	GPI	LOC103880044	GPI;LOC103880044	GPI	match	diff	match	diff	match	0	0
cg16384355	1	0	NC_018154.1	178664154	178664203	92	50	4	0	5.00E-12	73.4	0	chr3	+	178664154	46	4	0	0	0	0	4		LOC103883377		LOC103883377	;LOC103883377		NaN	diff	NaN	diff	diff	0	0
cg16384357	1	0	NC_018161.1	20683219	20683268	98	50	1	0	8.00E-16	86	0	chr10	+	20683219	49	1	0	0	0	0	1	SGK2	SGK2	SGK2	SGK2	SGK2	SGK2	match	match	match	match	match	0	0
cg16384431	1	0	NC_018158.1	131097790	131097839	96	50	2	0	1.00E-14	82.4	0	chr7	+	131097790	48	2	0	0	0	0	2	U6	LOC103886371	U6	LOC103886371	U6;LOC103886371	MLH3	diff	diff	diff	diff	diff	0	0
cg16384492	1	0	NC_018152.1	41739464	41739513	98	50	1	0	8.00E-16	86	0	chr1	+	41739513	49	1	0	0	0	0	1	SNORA55	PABPC4	SNORA55	PABPC4	SNORA55;PABPC4	SNORA55;PABPC4	match	match	match	match	match	0	0
cg16384496	1	0	NC_018158.1	34808078	34808029	92	50	4	0	5.00E-12	73.4	0	chr7	-	34808078	46	4	0	0	0	0	4	uc_338	RORA	uc_338	RORA	uc_338;RORA	RORA	diff	match	diff	match	match	0	0
cg16384774	1	0	NC_018158.1	145264898	145264849	100	50	0	0	2.00E-17	91.5	0	chr7	-	145264898	50	0	0	0	0	0	0	FOXN3	LOC103886430	FOXN3	LOC103886430	FOXN3;LOC103886430	FOXN3	match	diff	match	diff	match	0	0
cg16384862	1	0	NC_018165.1	84714561	84714610	94	50	3	0	4.00E-13	77	0	chr14	+	84714561	47	3	0	0	0	0	3	CWC15	CWC15	CWC15	CWC15	CWC15	CWC15;KDM4D	match	match	match	match	match	0	0
cg16384875	1	0	NC_018152.1	117905587	117905538	96	50	2	0	1.00E-14	82.4	0	chr1	-	117905538	48	2	0	1	1	1	1	TRIM45	TRIM45	TRIM45	TRIM45	TRIM45	TRIM45	match	match	match	match	match	0	0
cg16384885	1	0	NC_018165.1	103506627	103506676	100	50	0	0	2.00E-17	91.5	0	chr14	+	103506676	50	0	0	0	0	0	0	ZBTB16	ZBTB16	ZBTB16	ZBTB16	ZBTB16	ZBTB16	match	match	match	match	match	0	0
cg16385025	1	0	NC_018158.1	63281104	63281153	96	50	2	0	1.00E-14	82.4	0	chr7	+	63281104	48	2	0	0	0	0	2	ACAN	ACAN	ACAN	ACAN	ACAN	ACAN	match	match	match	match	match	0	0
cg16385164	1	0	NC_018162.1	49976235	49976284	100	50	0	0	2.00E-17	91.5	0	chr11	+	49976235	50	0	0	0	0	0	0		SMUG1		SMUG1	;SMUG1		NaN	diff	NaN	diff	diff	0	0
cg16385237	1	0	NC_018165.1	64837588	64837539	94	50	3	0	4.00E-13	77	0	chr14	-	64837539	47	3	0	0	0	0	3	NEU3	NEU3	NEU3	NEU3	NEU3	NEU3	match	match	match	match	match	0	0
cg16385298	1	0	NC_018152.1	139557691	139557642	98	50	1	0	8.00E-16	86	0	chr1	-	139557642	49	1	0	0	0	0	1	SRP9	LOC103877628	SRP9	LOC103877628	SRP9;LOC103877628		diff	diff	diff	diff	diff	0	0
cg16385423	1	0	NC_018170.1	5864372	5864418	95.83	48	1	1	1.00E-12	75.2	0	chr19	+	5864418	45	2	0	0	0	0	2		LOC103879908		LOC103879908	;LOC103879908	RFX2	diff	diff	diff	diff	diff	0	0
cg16385448	1	0	NC_018158.1	161371704	161371655	96	50	2	0	1.00E-14	82.4	0	chr7	-	161371704	48	2	0	0	0	0	2		JAG2		JAG2	;JAG2	JAG2	diff	match	diff	match	match	0	0
cg16385571	1	0	NC_018158.1	144430589	144430540	94	50	3	0	4.00E-13	77	0	chr7	-	144430540	47	3	0	0	1	1	2	KCNK10	KCNK10	KCNK10	KCNK10	KCNK10	KCNK10	match	match	match	match	match	0	0
cg16385583	1	0	NC_018152.1	201630795	201630843	100	49	0	0	7.00E-17	89.7	0	chr1	+	201630843	49	0	0	0	0	0	0		LOC101006921		LOC101006921	;LOC101006921	C1orf150	diff	diff	diff	diff	diff	0	0
cg16385684	1	0	NC_018155.1	31340300	31340349	92	50	4	0	5.00E-12	73.4	0	chr4	+	31340349	46	4	0	0	0	1	3		LOC101003825		LOC101003825	;LOC101003825	TNXB	diff	diff	diff	diff	diff	1	0
cg16385703	1	0	NC_018171.1	55240618	55240667	98	50	1	0	8.00E-16	86	0	chr20	+	55240667	49	1	0	0	0	0	1	CMTR2	CMTR2	CMTR2	CMTR2	CMTR2	FTSJD1	diff	diff	diff	diff	diff	0	0
cg16385733	1	0	NC_018157.1	161333678	161333629	100	50	0	0	2.00E-17	91.5	0	chr6	-	161333678	50	0	0	0	0	0	0	TENM2	LOC101011780	TENM2	LOC101011780	TENM2;LOC101011780	TENM2	match	diff	match	diff	match	0	0
cg16385763	1	0	NC_018152.1	23574005	23574054	100	50	0	0	2.00E-17	91.5	0	chr1	+	23574054	50	0	0	0	0	0	0	ECE1	LOC103882128	ECE1	LOC103882128	ECE1;LOC103882128	ECE1	match	diff	match	diff	match	0	0
cg16385878	1	0	NC_018158.1	116142145	116142096	100	50	0	0	2.00E-17	91.5	0	chr7	-	116142145	50	0	0	0	0	0	0		LOC101022224		LOC101022224	;LOC101022224	RTN1	diff	diff	diff	diff	diff	0	0
cg16385933	1	0	NC_018160.1	102558279	102558326	95.83	48	2	0	1.00E-13	78.8	0	chr9	+	102558326	46	2	0	0	0	0	2	PDCD4	PDCD4	PDCD4	PDCD4	PDCD4	LOC282997;PDCD4	match	match	match	match	match	0	0
cg16385941	1	0	NC_018154.1	34052118	34052167	96	50	2	0	1.00E-14	82.4	0	chr3	+	34052167	48	2	0	0	0	0	2	MAFK	LOC103882716	MAFK	LOC103882716	MAFK;LOC103882716	MAFK	match	diff	match	diff	match	1	0
cg16385989	1	0	NC_018154.1	178559646	178559598	97.96	49	1	0	3.00E-15	84.2	0	chr3	-	178559646	48	1	0	0	0	0	1		LOC103883375		LOC103883375	;LOC103883375	DNAJB6	diff	diff	diff	diff	diff	0	0
cg16386040	1	0	NC_018160.1	86062951	86063000	98	50	1	0	8.00E-16	86	0	chr9	+	86063000	49	1	0	0	0	0	1	U6	LOC103887660	U6	LOC103887660	U6;LOC103887660	PLCE1-AS2;PLCE1	diff	diff	diff	diff	diff	0	0
cg16386046	1	0	NC_018171.1	71049267	71049219	95.92	49	2	0	3.00E-14	80.6	0	chr20	-	71049219	47	2	0	0	0	0	2	U6	ANKRD11	U6	ANKRD11	U6;ANKRD11	ANKRD11	diff	match	diff	match	match	0	0
cg16386051	1	0	NC_018156.1	37274870	37274919	98	50	1	0	8.00E-16	86	0	chr5	+	37274870	49	1	0	0	0	0	1	ATP8A1	LOC103884337	ATP8A1	LOC103884337	ATP8A1;LOC103884337	ATP8A1	match	diff	match	diff	match	0	0
cg16386110	1	0	NC_018153.1	142982291	142982242	98	50	1	0	8.00E-16	86	0	chr2	-	142982291	49	1	0	1	1	1	0	CHST2	CHST2	CHST2	CHST2	CHST2		diff	diff	diff	diff	diff	0	0
cg16386213	1	0	NC_018158.1	41934287	41934333	97.87	47	1	0	3.00E-14	80.6	0	chr7	+	41934287	46	1	0	0	0	0	1	MAP2K5	MAP2K5	MAP2K5	MAP2K5	MAP2K5	MAP2K5	match	match	match	match	match	1	0
cg16386229	1	0	NC_018166.1	5890028	5890077	96	50	2	0	1.00E-14	82.4	0	chr15	+	5890077	48	2	0	0	0	1	1	MED27	MED27	MED27	MED27	MED27	MED27	match	match	match	match	match	0	0
cg16386264	1	0	NC_018152.1	33919197	33919148	96	50	2	0	1.00E-14	82.4	0	chr1	-	33919197	48	2	0	0	0	0	2	COL16A1	COL16A1	COL16A1	COL16A1	COL16A1		diff	diff	diff	diff	diff	0	0
cg16386396	1	0	NC_018152.1	6061138	6061089	100	50	0	0	2.00E-17	91.5	0	chr1	-	6061089	50	0	0	0	0	0	0	PRDM16	LOC103887988	PRDM16	LOC103887988	PRDM16;LOC103887988	PRDM16	match	diff	match	diff	match	0	0
cg16386481	1	0	NC_018162.1	50116929	50116978	98	50	1	0	8.00E-16	86	0	chr11	+	50116929	49	1	0	0	0	0	1	GPR84	LOC103875775	GPR84	LOC103875775	GPR84;LOC103875775		diff	diff	diff	diff	diff	1	0
cg16386673	1	0	NC_018161.1	75903455	75903406	100	50	0	0	2.00E-17	91.5	0	chr10	-	75903406	50	0	0	0	0	0	0	HMOX1	HMOX1	HMOX1	HMOX1	HMOX1	HMOX1	match	match	match	match	match	0	0
cg16386697	1	0	NC_018161.1	90722433	90722481	96	50	1	1	1.00E-13	78.8	0	chr10	+	90722481	47	2	0	0	0	0	2	CPT1B	CPT1B	CPT1B	CPT1B	CPT1B	CPT1B;CHKB-CPT1B	match	match	match	match	match	0	0
cg16386744	1	0	NC_018164.1	10191091	10191043	98	50	0	1	1.00E-14	82.4	0	chr13	-	10191043	48	1	0	0	0	0	1	KCNF1	KCNF1	KCNF1	KCNF1	KCNF1	KCNF1	match	match	match	match	match	1	0
cg16386842	1	0	NC_018162.1	88645009	88645056	93.75	48	3	0	5.00E-12	73.4	0	chr11	+	88645056	45	3	0	0	0	0	3	U7	DUSP6	U7	DUSP6	U7;DUSP6		diff	diff	diff	diff	diff	1	0
cg16387046	1	0	NC_018162.1	50598475	50598426	96	50	2	0	1.00E-14	82.4	0	chr11	-	50598426	48	2	0	0	0	0	2	MUCL1	LOC101012403	MUCL1	LOC101012403	MUCL1;LOC101012403	MUCL1	match	diff	match	diff	match	0	0
cg16387151	1	0	NC_018171.1	67078744	67078695	92	50	4	0	5.00E-12	73.4	0	chr20	-	67078744	46	4	0	0	0	1	3		LOC101017727		LOC101017727	;LOC101017727		NaN	diff	NaN	diff	diff	0	0
cg16387176	1	0	NC_018169.1	38501444	38501493	96	50	2	0	1.00E-14	82.4	0	chr18	+	38501444	48	2	0	0	0	0	2		LOC103879712		LOC103879712	;LOC103879712		NaN	diff	NaN	diff	diff	2	0
cg16387254	1	0	NC_018152.1	217713721	217713770	98	50	1	0	8.00E-16	86	0	chr1	+	217713770	49	1	0	0	0	0	1	EXOC8	EXOC8	EXOC8	EXOC8	EXOC8	C1orf124;EXOC8	match	match	match	match	match	0	0
cg16387372	1	0	NC_018153.1	63619479	63619528	94	50	3	0	4.00E-13	77	0	chr2	+	63619528	47	3	0	0	0	0	3	EIF4E3	EIF4E3	EIF4E3	EIF4E3	EIF4E3	EIF4E3	match	match	match	match	match	0	0
cg16387380	1	0	NC_018170.1	37965110	37965159	96	50	2	0	1.00E-14	82.4	0	chr19	+	37965159	48	2	0	0	0	0	2		ZNF112		ZNF112	;ZNF112	ZNF112	diff	match	diff	match	match	0	0
cg16387532	1	0	NC_018157.1	119199658	119199707	98	50	1	0	8.00E-16	86	0	chr6	+	119199658	49	1	0	0	0	0	1		LOC103885381		LOC103885381	;LOC103885381		NaN	diff	NaN	diff	diff	0	0
cg16387550	1	0	NC_018156.1	25096064	25096016	97.96	49	0	1	3.00E-14	80.6	0	chr5	-	25096016	48	1	0	0	0	0	1		LOC103884299		LOC103884299	;LOC103884299		NaN	diff	NaN	diff	diff	0	0
cg16387555	1	0	NC_018153.1	92726400	92726351	96	50	2	0	1.00E-14	82.4	0	chr2	-	92726351	48	2	0	0	0	0	2	CCDC13	LOC103882109	CCDC13	LOC103882109	CCDC13;LOC103882109	CCDC13	match	diff	match	diff	match	0	0
cg16387669	1	0	NC_018154.1	161497811	161497762	100	50	0	0	2.00E-17	91.5	0	chr3	-	161497811	50	0	0	0	0	0	0	HIPK2	HIPK2	HIPK2	HIPK2	HIPK2	HIPK2	match	match	match	match	match	1	0
cg16387710	1	0	NC_018161.1	348531	348482	92	50	4	0	5.00E-12	73.4	0	chr10	-	348531	46	4	0	0	0	1	3	DNAJC5	DNAJC5	DNAJC5	DNAJC5	DNAJC5	DNAJC5	match	match	match	match	match	0	0
cg16387913	1	0	NC_018155.1	80944354	80944401	91.67	48	4	0	6.00E-11	69.8	0	chr4	+	80944354	44	4	0	1	1	1	3	NT5E	NT5E	NT5E	NT5E	NT5E	NT5E	match	match	match	match	match	1	0
cg16388502	1	0	NC_018160.1	108306948	108306997	96	50	2	0	1.00E-14	82.4	0	chr9	+	108306948	48	2	0	0	0	0	2	C10orf82	HSPA12A	C10orf82	HSPA12A	C10orf82;HSPA12A	HSPA12A	diff	match	diff	match	match	1	0
cg16388513	1	0	NC_018157.1	85456549	85456500	94	50	3	0	4.00E-13	77	0	chr6	-	85456500	47	3	0	0	0	0	3	ARRDC3	ARRDC3	ARRDC3	ARRDC3	ARRDC3	ARRDC3-AS1	diff	diff	diff	diff	diff	1	0
cg16388639	1	0	NC_018166.1	105816878	105816927	96	50	2	0	1.00E-14	82.4	0	chr15	+	105816927	48	2	0	0	0	0	2	AAED1	AAED1	AAED1	AAED1	AAED1		diff	diff	diff	diff	diff	0	0
cg16388823	1	0	NC_018158.1	131675005	131674956	98	50	1	0	8.00E-16	86	0	chr7	-	131674956	49	1	0	0	0	0	1	FLVCR2	LOC101026449	FLVCR2	LOC101026449	FLVCR2;LOC101026449	LOC102724153;FLVCR2	match	diff	match	diff	match	0	0
cg16389081	1	0	NC_018166.1	97001029	97001078	92	50	4	0	5.00E-12	73.4	0	chr15	+	97001029	46	4	0	0	0	0	4	FAM129B	FAM129B	FAM129B	FAM129B	FAM129B	FAM129B	match	match	match	match	match	1	0
cg16389203	1	0	NC_018152.1	170542153	170542202	98	50	1	0	8.00E-16	86	0	chr1	+	170542153	49	1	0	0	0	0	1		LOC103879015		LOC103879015	;LOC103879015		NaN	diff	NaN	diff	diff	0	0
cg16389209	1	0	NC_018160.1	67866558	67866509	100	50	0	0	2.00E-17	91.5	0	chr9	-	67866558	50	0	0	0	0	0	0		ARID5B		ARID5B	;ARID5B	ARID5B	diff	match	diff	match	match	0	0
cg16389285	1	0	NC_018158.1	1644072	1644121	96	50	2	0	1.00E-14	82.4	0	chr7	+	1644072	48	2	0	0	0	0	2	Y_RNA	ATP10A	Y_RNA	ATP10A	Y_RNA;ATP10A	ATP10A	diff	match	diff	match	match	1	0
cg16389348	1	0	NC_018165.1	9523857	9523906	98	50	1	0	8.00E-16	86	0	chr14	+	9523857	49	1	0	0	0	0	1	SLC22A11	SLC22A11	SLC22A11	SLC22A11	SLC22A11	SLC22A11	match	match	match	match	match	0	0
cg16389456	1	0	NC_018162.1	122468639	122468687	94	50	2	1	5.00E-12	73.4	0	chr11	+	122468639	46	3	0	0	0	0	3	PITPNM2	PITPNM2	PITPNM2	PITPNM2	PITPNM2		diff	diff	diff	diff	diff	0	0
cg16389464	1	0	NC_018170.1	33173774	33173727	97.92	48	1	0	1.00E-14	82.4	0	chr19	-	33173727	47	1	0	0	0	0	1	SIRT2	NFKBIB	SIRT2	NFKBIB	SIRT2;NFKBIB	NFKBIB;SIRT2	match	match	match	match	match	1	0
cg16389465	1	0	NC_018171.1	258867	258916	98	50	1	0	8.00E-16	86	0	chr20	+	258916	49	1	0	0	0	0	1	TMEM8A	TMEM8A	TMEM8A	TMEM8A	TMEM8A	TMEM8A	match	match	match	match	match	0	0
cg16389544	1	0	NC_018169.1	71608699	71608748	94	50	3	0	4.00E-13	77	0	chr18	+	71608748	47	3	0	0	0	0	3	CTDP1	CTDP1	CTDP1	CTDP1	CTDP1	CTDP1	match	match	match	match	match	0	0
cg16389578	1	0	NC_018152.1	201739140	201739091	98	50	1	0	8.00E-16	86	0	chr1	-	201739140	49	1	0	0	0	0	1	NLRP3	LOC101007613	NLRP3	LOC101007613	NLRP3;LOC101007613	NLRP3	match	diff	match	diff	match	0	0
cg16389610	1	0	NC_018158.1	150535890	150535841	92	50	4	0	5.00E-12	73.4	0	chr7	-	150535841	46	4	0	0	0	0	4	SERPINA1	SERPINA1	SERPINA1	SERPINA1	SERPINA1	SERPINA1	match	match	match	match	match	0	0
cg16389705	1	0	NC_018157.1	133200284	133200333	100	50	0	0	2.00E-17	91.5	0	chr6	+	133200333	50	0	0	0	0	0	0	CXXC5	CXXC5	CXXC5	CXXC5	CXXC5	CXXC5	match	match	match	match	match	0	0
cg16389817	1	0	NC_018155.1	30002980	30002931	98	50	1	0	8.00E-16	86	0	chr4	-	30002980	49	1	0	0	0	0	1	GNL1	PRR3	GNL1	PRR3	GNL1;PRR3	PRR3;GNL1	match	match	match	match	match	0	0
cg16389901	1	0	NC_018158.1	110373468	110373517	98	50	1	0	8.00E-16	86	0	chr7	+	110373468	49	1	0	0	0	0	1	BMP4	BMP4	BMP4	BMP4	BMP4	BMP4	match	match	match	match	match	0	0
cg16390044	1	0	NC_018162.1	6578991	6579040	100	50	0	0	2.00E-17	91.5	0	chr11	+	6578991	50	0	0	0	0	0	0	VAMP1	VAMP1	VAMP1	VAMP1	VAMP1	VAMP1	match	match	match	match	match	0	0
cg16390060	1	0	NC_018161.1	54227329	54227378	98	50	1	0	8.00E-16	86	0	chr10	+	54227378	49	1	0	0	0	0	1	NKX2-2	LOC103888166	NKX2-2	LOC103888166	NKX2-2;LOC103888166	NKX2-2	match	diff	match	diff	match	1	0
cg16390242	1	0	NC_018171.1	69133964	69134011	95.83	48	2	0	1.00E-13	78.8	0	chr20	+	69133964	46	2	0	0	0	0	2	MAP1LC3B	MAP1LC3B	MAP1LC3B	MAP1LC3B	MAP1LC3B	ZCCHC14	diff	diff	diff	diff	diff	0	0
cg16390346	1	0	NC_018169.1	9134341	9134292	100	50	0	0	2.00E-17	91.5	0	chr18	-	9134341	50	0	0	0	0	0	0	Y_RNA	LOC101012459	Y_RNA	LOC101012459	Y_RNA;LOC101012459	DLGAP1	diff	diff	diff	diff	diff	1	0
cg16390380	1	0	NC_018167.1	3214391	3214438	91.67	48	4	0	6.00E-11	69.8	0	chr16	+	3214391	44	4	0	0	0	0	4	TRPV3	TRPV3	TRPV3	TRPV3	TRPV3	TRPV3	match	match	match	match	match	0	0
cg16390448	1	0	NC_018158.1	67341229	67341180	98	50	1	0	8.00E-16	86	0	chr7	-	67341180	49	1	0	1	1	1	0	RGMA	LOC103886036	RGMA	LOC103886036	RGMA;LOC103886036	RGMA	match	diff	match	diff	match	0	0
cg16390570	1	0	NC_018154.1	42072808	42072759	94	50	3	0	4.00E-13	77	0	chr3	-	42072808	47	3	0	0	0	0	3	PLOD3	ZNHIT1	PLOD3	ZNHIT1	PLOD3;ZNHIT1	PLOD3;ZNHIT1	match	match	match	match	match	0	0
cg16390685	1	0	NC_018162.1	43823736	43823687	94	50	3	0	4.00E-13	77	0	chr11	-	43823736	47	3	0	0	0	0	3	U6	LOC103875735	U6	LOC103875735	U6;LOC103875735	SENP1	diff	diff	diff	diff	diff	0	0
cg16390944	1	0	NC_018152.1	56624474	56624523	100	50	0	0	2.00E-17	91.5	0	chr1	+	56624474	50	0	0	0	0	0	0	SSBP3	SSBP3	SSBP3	SSBP3	SSBP3	SSBP3	match	match	match	match	match	1	0
cg16390964	1	0	NC_018157.1	13435295	13435246	96	50	2	0	1.00E-14	82.4	0	chr6	-	13435246	48	2	0	0	0	0	2		LOC103884960		LOC103884960	;LOC103884960		NaN	diff	NaN	diff	diff	0	0
cg16391101	1	0	NC_018166.1	386625	386674	100	50	0	0	2.00E-17	91.5	0	chr15	+	386625	50	0	0	0	0	0	0	CACNA1B	LOC103878052	CACNA1B	LOC103878052	CACNA1B;LOC103878052	EHMT1	diff	diff	diff	diff	diff	0	0
cg16391111	1	0	NC_018165.1	18287542	18287493	92	50	4	0	5.00E-12	73.4	0	chr14	-	18287542	46	4	0	0	0	0	4	LRP4	LRP4	LRP4	LRP4	LRP4	LRP4	match	match	match	match	match	0	0
cg16391151	1	0	NC_018154.1	80654868	80654917	96	50	2	0	1.00E-14	82.4	0	chr3	+	80654917	48	2	0	0	0	0	2		NOD1		NOD1	;NOD1	NOD1	diff	match	diff	match	match	0	0
cg16391199	1	0	NC_018165.1	29156520	29156471	96	50	2	0	1.00E-14	82.4	0	chr14	-	29156520	48	2	0	0	0	0	2	TRIM44	TRIM44	TRIM44	TRIM44	TRIM44	TRIM44	match	match	match	match	match	0	0
cg16391226	1	0	NC_018170.1	39084726	39084677	94	50	3	0	4.00E-13	77	0	chr19	-	39084677	47	3	0	0	0	0	3		LOC103880127		LOC103880127	;LOC103880127	EML2	diff	diff	diff	diff	diff	1	0
cg16391327	1	0	NC_018158.1	12981596	12981645	98	50	1	0	8.00E-16	86	0	chr7	+	12981596	49	1	0	0	0	0	1	FAM98B	FAM98B	FAM98B	FAM98B	FAM98B	FAM98B	match	match	match	match	match	0	0
cg16391347	1	0	NC_018158.1	156832092	156832045	95.83	48	2	0	1.00E-13	78.8	0	chr7	-	156832092	46	2	0	0	0	0	2	DLK1	LOC103886496	DLK1	LOC103886496	DLK1;LOC103886496	C14orf70	diff	diff	diff	diff	diff	0	0
cg16391404	1	0	NC_018172.1	75525289	75525338	96	50	2	0	1.00E-14	82.4	0	chrX	+	75525289	48	2	0	0	0	0	2	ZNF711	ZNF711	ZNF711	ZNF711	ZNF711	ZNF711	match	match	match	match	match	0	0
cg16391425	1	0	NC_018162.1	90542720	90542671	94	50	3	0	4.00E-13	77	0	chr11	-	90542671	47	3	0	0	0	0	3	LUM	LUM	LUM	LUM	LUM		diff	diff	diff	diff	diff	0	0
cg16391678	1	0	NW_003889900.1	93739	93690	98	50	1	0	8.00E-16	86	0	Scaffold200	-	93739	49	1	0	0	0	0	1		ITGAL		ITGAL	;ITGAL	ITGAL	diff	match	diff	match	match	0	0
cg16391704	1	0	NC_018171.1	27352816	27352865	98	50	1	0	8.00E-16	86	0	chr20	+	27352816	49	1	0	0	0	0	1	FUS	FUS	FUS	FUS	FUS	FUS	match	match	match	match	match	0	0
cg16391745	1	0	NC_018159.1	138469884	138469933	94	50	3	0	4.00E-13	77	0	chr8	+	138469933	47	3	0	0	0	0	3	TSTA3	TSTA3	TSTA3	TSTA3	TSTA3	TSTA3	match	match	match	match	match	0	0
cg16391783	1	0	NC_018158.1	46856376	46856327	98	50	1	0	8.00E-16	86	0	chr7	-	46856376	49	1	0	0	0	0	1		HEXA		HEXA	;HEXA	C15orf34;HEXA	diff	match	diff	match	match	0	0
cg16391869	1	0	NC_018161.1	74397806	74397757	94	50	3	0	4.00E-13	77	0	chr10	-	74397757	47	3	0	0	0	0	3	LARGE1	LOC103888326	LARGE1	LOC103888326	LARGE1;LOC103888326	LARGE	diff	diff	diff	diff	diff	0	0
cg16391955	1	0	NC_018152.1	52621767	52621816	96	50	2	0	1.00E-14	82.4	0	chr1	+	52621767	48	2	0	0	0	0	2	DMRTA2	DMRTA2	DMRTA2	DMRTA2	DMRTA2		diff	diff	diff	diff	diff	0	0
cg16392084	1	0	NC_018160.1	79268464	79268513	96	50	2	0	1.00E-14	82.4	0	chr9	+	79268464	48	2	0	0	0	0	2	SGMS1	SGMS1	SGMS1	SGMS1	SGMS1	SGMS1	match	match	match	match	match	0	0
cg16392086	1	0	NC_018165.1	11057478	11057429	98	50	1	0	8.00E-16	86	0	chr14	-	11057478	49	1	0	0	0	0	1	UBXN1	UBXN1	UBXN1	UBXN1	UBXN1	UBXN1	match	match	match	match	match	0	0
cg16392111	1	0	NC_018152.1	56969248	56969297	100	50	0	0	2.00E-17	91.5	0	chr1	+	56969297	50	0	0	0	0	0	0	PARS2	PARS2	PARS2	PARS2	PARS2		diff	diff	diff	diff	diff	0	0
cg16392195	1	0	NC_018171.1	32313873	32313922	100	50	0	0	2.00E-17	91.5	0	chr20	+	32313922	50	0	0	0	0	0	0	ZNF423	LOC103880425	ZNF423	LOC103880425	ZNF423;LOC103880425		diff	diff	diff	diff	diff	0	0
cg16392213	1	0	NC_018154.1	144438026	144437977	98	50	1	0	8.00E-16	86	0	chr3	-	144438026	49	1	0	0	0	0	1	FEZF1	LOC101024759	FEZF1	LOC101024759	FEZF1;LOC101024759	FEZF1	match	diff	match	diff	match	0	0
cg16392405	1	0	NC_018163.1	64739373	64739422	98	50	1	0	8.00E-16	86	0	chr12	+	64739422	49	1	0	0	0	0	1	ICA1L	LOC103876453	ICA1L	LOC103876453	ICA1L;LOC103876453	ICA1L	match	diff	match	diff	match	0	0
cg16392442	1	0	NC_018162.1	45001423	45001472	100	50	0	0	2.00E-17	91.5	0	chr11	+	45001472	50	0	0	0	0	0	0	TUBA1A	TUBA1A	TUBA1A	TUBA1A	TUBA1A		diff	diff	diff	diff	diff	0	0
cg16392574	1	0	NC_018165.1	11003921	11003970	98	50	1	0	8.00E-16	86	0	chr14	+	11003970	49	1	0	0	0	0	1	HNRNPUL2	HNRNPUL2	HNRNPUL2	HNRNPUL2	HNRNPUL2	HNRNPUL2;TTC9C	match	match	match	match	match	0	0
cg16392600	1	0	NC_018161.1	5796986	5796937	98	50	1	0	8.00E-16	86	0	chr10	-	5796986	49	1	0	0	0	0	1	APCDD1L	LOC101011811	APCDD1L	LOC101011811	APCDD1L;LOC101011811	APCDD1L	match	diff	match	diff	match	0	0
cg16392727	1	0	NC_018155.1	7583057	7583106	98	50	1	0	8.00E-16	86	0	chr4	+	7583106	49	1	0	0	0	0	1	BMP6	BMP6	BMP6	BMP6	BMP6	BMP6	match	match	match	match	match	1	0
cg16392942	1	0	NC_018171.1	71554462	71554413	94	50	3	0	4.00E-13	77	0	chr20	-	71554462	47	3	0	0	0	0	3	SPIRE2	SPIRE2	SPIRE2	SPIRE2	SPIRE2	SPIRE2	match	match	match	match	match	0	0
cg16393076	1	0	NC_018158.1	63545177	63545128	94	50	3	0	4.00E-13	77	0	chr7	-	63545177	47	3	0	0	0	0	3	ABHD2	ABHD2	ABHD2	ABHD2	ABHD2	ABHD2	match	match	match	match	match	0	0
cg16393154	1	0	NC_018171.1	71311452	71311403	100	50	0	0	2.00E-17	91.5	0	chr20	-	71311452	50	0	0	0	0	0	0	CPNE7	CPNE7	CPNE7	CPNE7	CPNE7	CPNE7	match	match	match	match	match	0	0
cg16393713	1	0	NC_018154.1	43407839	43407791	93.88	49	3	0	1.00E-12	75.2	0	chr3	-	43407791	46	3	0	0	0	0	3	UPK3B	LOC100998815	UPK3B	LOC100998815	UPK3B;LOC100998815	UPK3B	match	diff	match	diff	match	0	0
cg16393749	1	0	NC_018167.1	48279300	48279251	94	50	3	0	4.00E-13	77	0	chr16	-	48279251	47	3	0	1	1	1	2	KRT16	KRT16	KRT16	KRT16	KRT16	KRT16	match	match	match	match	match	0	0
cg16393893	1	0	NC_018157.1	133578017	133578066	100	50	0	0	2.00E-17	91.5	0	chr6	+	133578066	50	0	0	0	0	0	0	Y_RNA	NRG2	Y_RNA	NRG2	Y_RNA;NRG2	NRG2	diff	match	diff	match	match	3	0
cg16393928	1	0	NC_018152.1	6064423	6064472	100	50	0	0	2.00E-17	91.5	0	chr1	+	6064472	50	0	0	0	0	0	0	PRDM16	LOC103887988	PRDM16	LOC103887988	PRDM16;LOC103887988	PRDM16	match	diff	match	diff	match	0	0
cg16394018	1	0	NC_018165.1	50080211	50080260	92	50	4	0	5.00E-12	73.4	0	chr14	+	50080211	46	4	0	1	1	1	3	CYP2R1	LOC101019230	CYP2R1	LOC101019230	CYP2R1;LOC101019230		diff	diff	diff	diff	diff	0	0
cg16394138	1	0	NW_003906262.1	112007	112056	100	50	0	0	2.00E-17	91.5	0	Scaffold3654	+	112056	50	0	0	0	0	0	0		LOC103881302		LOC103881302	;LOC103881302	XPR1	diff	diff	diff	diff	diff	0	0
cg16394215	1	0	NC_018158.1	48373925	48373876	100	50	0	0	2.00E-17	91.5	0	chr7	-	48373925	50	0	0	0	0	0	0		LOXL1		LOXL1	;LOXL1	LOXL1-AS1;LOXL1	diff	match	diff	match	match	0	0
cg16394260	1	0	NC_018152.1	94339142	94339191	100	50	0	0	2.00E-17	91.5	0	chr1	+	94339191	50	0	0	0	0	0	0	FNBP1L	DR1	FNBP1L	DR1	FNBP1L;DR1	DR1	diff	match	diff	match	match	0	0
cg16394305	1	0	NC_018157.1	152155887	152155936	98	50	1	0	8.00E-16	86	0	chr6	+	152155936	49	1	0	0	0	0	1	EBF1	LOC103885535	EBF1	LOC103885535	EBF1;LOC103885535	EBF1	match	diff	match	diff	match	0	0
cg16394411	1	0	NC_018165.1	103728482	103728433	96	50	2	0	1.00E-14	82.4	0	chr14	-	103728482	48	2	0	0	0	0	2	NNMT	NNMT	NNMT	NNMT	NNMT		diff	diff	diff	diff	diff	0	0
cg16394558	1	0	NC_018157.1	116174737	116174693	95.65	46	1	1	2.00E-11	71.6	0	chr6	-	116174693	43	2	1	1	1	1	1	SNCAIP	SNCAIP	SNCAIP	SNCAIP	SNCAIP	SNCAIP	match	match	match	match	match	0	0
cg16394646	1	0	NC_018154.1	161497416	161497367	100	50	0	0	2.00E-17	91.5	0	chr3	-	161497367	50	0	0	0	0	0	0	HIPK2	HIPK2	HIPK2	HIPK2	HIPK2	HIPK2	match	match	match	match	match	1	0
cg16394734	1	0	NC_018172.1	62015908	62015859	98	50	1	0	8.00E-16	86	0	chrX	-	62015908	49	1	0	0	0	0	1	DLG3	DLG3	DLG3	DLG3	DLG3	DLG3	match	match	match	match	match	2	0
cg16394775	1	0	NC_018152.1	185339978	185340027	100	50	0	0	2.00E-17	91.5	0	chr1	+	185339978	50	0	0	0	0	0	0	RALGPS2	RALGPS2	RALGPS2	RALGPS2	RALGPS2	RALGPS2	match	match	match	match	match	0	0
cg16394897	1	0	NC_018164.1	90150869	90150919	94.12	51	2	1	1.00E-12	75.2	0	chr13	+	90150919	48	3	0	0	0	0	3	U4	LOC103877146	U4	LOC103877146	U4;LOC103877146		diff	diff	diff	diff	diff	1	0
cg16394946	1	0	NC_018153.1	88106181	88106230	100	50	0	0	2.00E-17	91.5	0	chr2	+	88106181	50	0	0	0	0	0	0	KLHL18	KLHL18	KLHL18	KLHL18	KLHL18	KIF9;KLHL18	match	match	match	match	match	0	0
cg16394952	1	0	NC_018171.1	70080311	70080358	93.75	48	3	0	5.00E-12	73.4	0	chr20	+	70080311	45	3	0	0	0	0	3	ZNF469	ZNF469	ZNF469	ZNF469	ZNF469		diff	diff	diff	diff	diff	0	0
cg16394974	1	0	NC_018152.1	93445492	93445443	98	50	1	0	8.00E-16	86	0	chr1	-	93445492	49	1	0	0	0	0	1	GFI1	GFI1	GFI1	GFI1	GFI1	GFI1	match	match	match	match	match	0	0
cg16395102	1	0	NC_018162.1	49922160	49922209	100	50	0	0	2.00E-17	91.5	0	chr11	+	49922209	50	0	0	0	0	0	0	SMUG1	LOC103875773	SMUG1	LOC103875773	SMUG1;LOC103875773		diff	diff	diff	diff	diff	0	0
cg16395282	1	0	NC_018152.1	47774569	47774613	95.56	45	2	0	5.00E-12	73.4	0	chr1	+	47774569	43	2	0	0	0	0	2	PRDX1	PRDX1	PRDX1	PRDX1	PRDX1		diff	diff	diff	diff	diff	0	0
cg16395286	1	0	NC_018153.1	44179739	44179690	94	50	3	0	4.00E-13	77	0	chr2	-	44179739	47	3	0	0	0	0	3	UMPS	LOC103881881	UMPS	LOC103881881	UMPS;LOC103881881	KALRN	diff	diff	diff	diff	diff	1	0
cg16395336	1	0	NC_018158.1	75580358	75580309	100	50	0	0	2.00E-17	91.5	0	chr7	-	75580309	50	0	0	0	0	0	0	SNRPA1	SNRPA1	SNRPA1	SNRPA1	SNRPA1	SNRPA1	match	match	match	match	match	2	0
cg16395366	1	0	NC_018152.1	55314779	55314730	94	50	3	0	4.00E-13	77	0	chr1	-	55314730	47	3	0	0	0	0	3	PODN	LOC103885240	PODN	LOC103885240	PODN;LOC103885240	SLC1A7	diff	diff	diff	diff	diff	1	0
cg16395486	1	0	NC_018160.1	115634883	115634834	98	50	1	0	8.00E-16	86	0	chr9	-	115634834	49	1	0	0	0	0	1		LOC103887796		LOC103887796	;LOC103887796		NaN	diff	NaN	diff	diff	1	0
cg16395527	1	0	NC_018153.1	113775363	113775314	98	50	1	0	8.00E-16	86	0	chr2	-	113775314	49	1	0	0	0	0	1	FNDC3B	FNDC3B	FNDC3B	FNDC3B	FNDC3B		diff	diff	diff	diff	diff	0	0
cg16395679	1	0	NC_018167.1	69500225	69500176	92	50	4	0	5.00E-12	73.4	0	chr16	-	69500176	46	4	0	0	0	0	4	TMC6	TMC8	TMC6	TMC8	TMC6;TMC8		diff	diff	diff	diff	diff	0	0
cg16395708	1	0	NC_018155.1	42894126	42894077	96	50	2	0	1.00E-14	82.4	0	chr4	-	42894077	48	2	0	1	1	1	1	YIPF3	YIPF3	YIPF3	YIPF3	YIPF3	POLR1C;YIPF3	match	match	match	match	match	0	0
cg16396058	1	0	NC_018165.1	88674599	88674648	96	50	2	0	1.00E-14	82.4	0	chr14	+	88674648	48	2	0	0	0	0	2		LOC101021449		LOC101021449	;LOC101021449	CNTN5	diff	diff	diff	diff	diff	0	0
cg16396191	1	0	NC_018168.1	20135415	20135464	100	50	0	0	2.00E-17	91.5	0	chr17	+	20135464	50	0	0	0	0	0	0		LOC103879195		LOC103879195	;LOC103879195	KIAA0564	diff	diff	diff	diff	diff	0	0
cg16396284	1	0	NC_018155.1	32537932	32537883	96	50	2	0	1.00E-14	82.4	0	chr4	-	32537932	48	2	0	0	0	0	2	B3GALT4	B3GALT4	B3GALT4	B3GALT4	B3GALT4	B3GALT4	match	match	match	match	match	0	0
cg16396417	1	0	NC_018170.1	51253198	51253149	98	50	1	0	8.00E-16	86	0	chr19	-	51253149	49	1	0	0	0	0	1	MZF1	MZF1	MZF1	MZF1	MZF1	MZF1;LOC100131691	match	match	match	match	match	0	0
cg16396485	1	0	NC_018152.1	153708466	153708418	98	50	0	1	1.00E-14	82.4	0	chr1	-	153708418	48	1	0	0	0	0	1	U5	LOC101008901	U5	LOC101008901	U5;LOC101008901	HHAT	diff	diff	diff	diff	diff	0	0
cg16396718	1	0	NC_018154.1	19754107	19754156	100	50	0	0	2.00E-17	91.5	0	chr3	+	19754107	50	0	0	0	0	0	0	ADAMTS1	ADAMTS1	ADAMTS1	ADAMTS1	ADAMTS1	ADAMTS1	match	match	match	match	match	0	0
cg16396844	1	0	NC_018159.1	51778292	51778243	100	50	0	0	2.00E-17	91.5	0	chr8	-	51778243	50	0	0	0	0	0	0	TMEM68	TGS1	TMEM68	TGS1	TMEM68;TGS1	TMEM68	match	diff	match	diff	match	1	0
cg16396866	1	0	NC_018157.1	89319815	89319864	100	50	0	0	2.00E-17	91.5	0	chr6	+	89319815	50	0	0	0	0	0	0	MCTP1	MCTP1	MCTP1	MCTP1	MCTP1	MCTP1	match	match	match	match	match	1	0
cg16396907	1	0	NC_018165.1	103808211	103808162	94	50	3	0	4.00E-13	77	0	chr14	-	103808162	47	3	0	0	0	0	3		LOC103877917		LOC103877917	;LOC103877917		NaN	diff	NaN	diff	diff	1	0
cg16396933	1	0	NC_018160.1	95006316	95006365	100	50	0	0	2.00E-17	91.5	0	chr9	+	95006365	50	0	0	0	0	0	0		NT5C2		NT5C2	;NT5C2	NT5C2	diff	match	diff	match	match	0	0
cg16396948	1	0	NC_018153.1	31497343	31497392	94	50	3	0	4.00E-13	77	0	chr2	+	31497392	47	3	0	0	0	0	3	PHLDB2	PHLDB2	PHLDB2	PHLDB2	PHLDB2	PHLDB2	match	match	match	match	match	3	0
cg16396954	1	0	NC_018158.1	128002770	128002819	92	50	4	0	5.00E-12	73.4	0	chr7	+	128002770	46	4	0	0	0	0	4	RGS6	LOC103886354	RGS6	LOC103886354	RGS6;LOC103886354	RGS6	match	diff	match	diff	match	0	0
cg16397032	1	0	NC_018162.1	112978799	112978750	100	50	0	0	2.00E-17	91.5	0	chr11	-	112978750	50	0	0	0	0	0	0		LOC101017651		LOC101017651	;LOC101017651		NaN	diff	NaN	diff	diff	1	0
cg16397077	1	0	NC_018172.1	96028834	96028883	96	50	2	0	1.00E-14	82.4	0	chrX	+	96028834	48	2	0	0	0	0	2	RIPPLY1	RIPPLY1	RIPPLY1	RIPPLY1	RIPPLY1	CLDN2;RIPPLY1	match	match	match	match	match	0	0
cg16397176	1	0	NC_018157.1	105223770	105223721	98	50	1	0	8.00E-16	86	0	chr6	-	105223770	49	1	0	0	0	0	1		STARD4		STARD4	;STARD4		NaN	diff	NaN	diff	diff	0	0
cg16397480	1	0	NC_018152.1	29691991	29692038	95.83	48	2	0	1.00E-13	78.8	0	chr1	+	29692038	46	2	0	1	1	1	1	WASF2	WASF2	WASF2	WASF2	WASF2	WASF2	match	match	match	match	match	0	0
cg16397563	1	0	NC_018162.1	123367706	123367657	96	50	2	0	1.00E-14	82.4	0	chr11	-	123367657	48	2	0	1	1	1	1	ZNF664	ZNF664	ZNF664	ZNF664	ZNF664		diff	diff	diff	diff	diff	0	0
cg16397589	1	0	NC_018156.1	130068843	130068892	100	50	0	0	2.00E-17	91.5	0	chr5	+	130068892	50	0	0	0	0	0	0	7SK	MGST2	7SK	MGST2	7SK;MGST2	MGST2	diff	match	diff	match	match	1	0
cg16397620	1	0	NC_018157.1	165658461	165658412	94	50	3	0	4.00E-13	77	0	chr6	-	165658461	47	3	0	0	0	0	3	UBTD2	UBTD2	UBTD2	UBTD2	UBTD2	UBTD2	match	match	match	match	match	0	0
cg16397629	1	0	NC_018161.1	22765708	22765660	91.84	49	4	0	2.00E-11	71.6	0	chr10	-	22765708	45	4	0	0	0	0	4	EMILIN3	LOC103888011	EMILIN3	LOC103888011	EMILIN3;LOC103888011	CHD6	diff	diff	diff	diff	diff	0	0
cg16397638	1	0	NC_018152.1	136973154	136973201	97.92	48	1	0	1.00E-14	82.4	0	chr1	+	136973201	47	1	0	0	0	0	1	TRIM11	LOC103877476	TRIM11	LOC103877476	TRIM11;LOC103877476	OBSCN	diff	diff	diff	diff	diff	0	0
cg16397701	1	0	NC_018162.1	23372204	23372256	92.45	53	1	1	4.00E-13	77	0	chr11	+	23372204	49	4	0	0	0	0	4	SOX5	SOX5	SOX5	SOX5	SOX5	SOX5	match	match	match	match	match	2	0
cg16397722	1	0	NC_018167.1	7361602	7361651	98	50	1	0	8.00E-16	86	0	chr16	+	7361602	49	1	0	0	0	0	1	TP53	TP53	TP53	TP53	TP53	TP53	match	match	match	match	match	1	0
cg16397746	1	0	NC_018168.1	74796385	74796434	98	50	1	0	8.00E-16	86	0	chr17	+	74796385	49	1	0	0	0	0	1	5S_rRNA	RAP2A	5S_rRNA	RAP2A	5S_rRNA;RAP2A	RAP2A	diff	match	diff	match	match	0	0
cg16397794	1	0	NC_018160.1	27141685	27141636	98	50	1	0	8.00E-16	86	0	chr9	-	27141636	49	1	0	1	1	1	0	MKX	MKX	MKX	MKX	MKX	MKX	match	match	match	match	match	0	0
cg16397870	1	0	NC_018152.1	52541843	52541794	98	50	1	0	8.00E-16	86	0	chr1	-	52541794	49	1	0	0	0	0	1		LOC103885049		LOC103885049	;LOC103885049		NaN	diff	NaN	diff	diff	0	0
cg16397905	1	0	NC_018152.1	31457973	31457924	96	50	2	0	1.00E-14	82.4	0	chr1	-	31457924	48	2	0	0	0	0	2	MECR	MECR	MECR	MECR	MECR	MECR	match	match	match	match	match	0	0
cg16397936	1	0	NC_018167.1	73795623	73795672	100	50	0	0	2.00E-17	91.5	0	chr16	+	73795672	50	0	0	0	0	0	0	OGFOD3	OGFOD3	OGFOD3	OGFOD3	OGFOD3	HEXDC	diff	diff	diff	diff	diff	0	0
cg16397970	1	0	NC_018157.1	38455647	38455598	92	50	4	0	5.00E-12	73.4	0	chr6	-	38455647	46	4	0	0	0	0	4	RICTOR	RICTOR	RICTOR	RICTOR	RICTOR	RICTOR	match	match	match	match	match	1	0
cg16398051	1	0	NC_018158.1	74593992	74594041	98	50	1	0	8.00E-16	86	0	chr7	+	74594041	49	1	0	0	0	0	1	ADAMTS17	LOC103886081	ADAMTS17	LOC103886081	ADAMTS17;LOC103886081	ADAMTS17	match	diff	match	diff	match	0	0
cg16398128	1	0	NC_018157.1	16478351	16478400	100	50	0	0	2.00E-17	91.5	0	chr6	+	16478351	50	0	0	0	0	0	0	ZNF622	ZNF622	ZNF622	ZNF622	ZNF622	ZNF622	match	match	match	match	match	0	0
cg16398133	1	0	NC_018164.1	25745240	25745289	96	50	2	0	1.00E-14	82.4	0	chr13	+	25745240	48	2	0	0	0	0	2	KCNK3	KCNK3	KCNK3	KCNK3	KCNK3	KCNK3	match	match	match	match	match	0	0
cg16398306	1	0	NC_018159.1	50612255	50612212	95.45	44	2	0	2.00E-11	71.6	0	chr8	-	50612212	42	2	0	0	0	0	2		RP1		RP1	;RP1		NaN	diff	NaN	diff	diff	0	0
cg16398318	1	0	NC_018160.1	92409436	92409485	96	50	2	0	1.00E-14	82.4	0	chr9	+	92409436	48	2	0	0	1	1	1	PAX2	LOC101004118	PAX2	LOC101004118	PAX2;LOC101004118		diff	diff	diff	diff	diff	1	0
cg16398388	1	0	NC_018167.1	50953752	50953801	94	50	3	0	4.00E-13	77	0	chr16	+	50953801	47	3	0	0	0	0	3	FAM171A2	FAM171A2	FAM171A2	FAM171A2	FAM171A2	FAM171A2	match	match	match	match	match	0	0
cg16398417	1	0	NC_018166.1	96623775	96623726	98	50	1	0	8.00E-16	86	0	chr15	-	96623726	49	1	0	0	0	0	1	DPM2	DPM2	DPM2	DPM2	DPM2	FAM102A	diff	diff	diff	diff	diff	0	0
cg16398511	1	0	NC_018155.1	30482607	30482656	98	50	1	0	8.00E-16	86	0	chr4	+	30482607	49	1	0	0	0	0	1	U6	LOC101008117	U6	LOC101008117	U6;LOC101008117		diff	diff	diff	diff	diff	0	0
cg16398686	1	0	NC_018152.1	94860498	94860449	96	50	2	0	1.00E-14	82.4	0	chr1	-	94860498	48	2	0	0	0	0	2	DNTTIP2	DNTTIP2	DNTTIP2	DNTTIP2	DNTTIP2	DNTTIP2	match	match	match	match	match	0	0
cg16398747	1	0	NC_018167.1	68858904	68858952	92	50	3	1	6.00E-11	69.8	0	chr16	+	68858904	45	4	0	0	0	0	4	Y_RNA	LOC101001271	Y_RNA	LOC101001271	Y_RNA;LOC101001271	9-Sep	diff	diff	diff	diff	diff	0	0
cg16398875	1	0	NC_018158.1	146312443	146312394	98	50	1	0	8.00E-16	86	0	chr7	-	146312394	49	1	0	0	0	0	1	Y_RNA	PSMC1	Y_RNA	PSMC1	Y_RNA;PSMC1		diff	diff	diff	diff	diff	0	0
cg16398956	1	0	NC_018158.1	155915033	155914984	94	50	3	0	4.00E-13	77	0	chr7	-	155914984	47	3	0	0	0	0	3	CYP46A1	EML1	CYP46A1	EML1	CYP46A1;EML1		diff	diff	diff	diff	diff	0	0
cg16398976	1	0	NC_018158.1	26053297	26053345	97.96	49	1	0	3.00E-15	84.2	0	chr7	+	26053297	48	1	0	0	0	0	1	TMOD3	TMOD3	TMOD3	TMOD3	TMOD3	TMOD3	match	match	match	match	match	1	0
cg16399069	1	0	NC_018164.1	15411644	15411697	90.74	54	1	1	1.00E-12	75.2	0	chr13	+	15411644	49	5	0	0	0	0	5	SNORA40	LOC103876746	SNORA40	LOC103876746	SNORA40;LOC103876746		diff	diff	diff	diff	diff	0	0
cg16399136	1	0	NC_018152.1	124927156	124927107	96	50	2	0	1.00E-14	82.4	0	chr1	-	124927156	48	2	0	0	0	0	2	SEMA6C	SEMA6C	SEMA6C	SEMA6C	SEMA6C		diff	diff	diff	diff	diff	0	0
cg16399300	1	0	NC_018152.1	68063209	68063160	100	50	0	0	2.00E-17	91.5	0	chr1	-	68063209	50	0	0	0	0	0	0	U4	LOC103885816	U4	LOC103885816	U4;LOC103885816	PDE4B	diff	diff	diff	diff	diff	0	0
cg16399365	1	0	NC_018152.1	205110570	205110521	98	50	1	0	8.00E-16	86	0	chr1	-	205110521	49	1	0	0	0	0	1	ZBTB18	ZBTB18	ZBTB18	ZBTB18	ZBTB18	ZNF238	diff	diff	diff	diff	diff	0	0
cg16399506	1	0	NC_018157.1	36184490	36184539	94	50	3	0	4.00E-13	77	0	chr6	+	36184490	47	3	0	0	0	0	3	SLC1A3	LOC103885029	SLC1A3	LOC103885029	SLC1A3;LOC103885029		diff	diff	diff	diff	diff	0	0
cg16399648	1	0	NC_018166.1	20545881	20545926	95.65	46	2	0	1.00E-12	75.2	0	chr15	+	20545881	44	2	0	0	0	0	2		COL27A1		COL27A1	;COL27A1	COL27A1	diff	match	diff	match	match	0	0
cg16399910	1	0	NC_018152.1	86416591	86416640	96	50	2	0	1.00E-14	82.4	0	chr1	+	86416640	48	2	0	1	1	1	1	CYR61	CYR61	CYR61	CYR61	CYR61	DDAH1	diff	diff	diff	diff	diff	0	0
cg16400017	1	0	NC_018158.1	93075413	93075462	94	50	3	0	4.00E-13	77	0	chr7	+	93075413	47	3	0	0	0	0	3	PAX9	PAX9	PAX9	PAX9	PAX9		diff	diff	diff	diff	diff	2	0
cg16400094	1	0	NC_018152.1	212586852	212586803	98	50	1	0	8.00E-16	86	0	chr1	-	212586852	49	1	0	0	0	0	1	LGALS8	LGALS8	LGALS8	LGALS8	LGALS8	LGALS8-AS1;LGALS8	match	match	match	match	match	0	0
cg16400171	1	0	NC_018157.1	113013627	113013578	96	50	2	0	1.00E-14	82.4	0	chr6	-	113013627	48	2	0	0	0	0	2	DMXL1	DMXL1	DMXL1	LOC103885356	DMXL1;LOC103885356		diff	diff	diff	diff	diff	1	0
cg16400238	1	0	NC_018167.1	22295084	22295133	100	50	0	0	2.00E-17	91.5	0	chr16	+	22295133	50	0	0	0	0	0	0	DHRS13	DHRS13	DHRS13	DHRS13	DHRS13	PHF12	diff	diff	diff	diff	diff	0	0
cg16400320	1	0	NC_018159.1	137890034	137889987	93.75	48	3	0	5.00E-12	73.4	0	chr8	-	137889987	45	3	0	0	0	0	3	LY6E	LY6E	LY6E	LY6E	LY6E		diff	diff	diff	diff	diff	0	0
cg16400350	1	0	NC_018154.1	1716515	1716467	94	50	2	1	5.00E-12	73.4	0	chr3	-	1716467	46	3	0	0	0	0	3	FAM207A	LOC103882543	FAM207A	LOC103882543	FAM207A;LOC103882543		diff	diff	diff	diff	diff	0	0
cg16400425	1	0	NC_018158.1	91417205	91417252	95.83	48	2	0	1.00E-13	78.8	0	chr7	+	91417252	46	2	0	0	0	0	2	SRP54	SRP54	SRP54	SRP54	SRP54		diff	diff	diff	diff	diff	0	0
cg16400434	1	0	NC_018165.1	64037924	64037875	98	50	1	0	8.00E-16	86	0	chr14	-	64037924	49	1	0	0	0	0	1	C2CD3	PPME1	C2CD3	PPME1	C2CD3;PPME1	PPME1;C2CD3	match	match	match	match	match	0	0
cg16400469	1	0	NC_018161.1	574788	574837	96	50	2	0	1.00E-14	82.4	0	chr10	+	574837	48	2	0	1	1	1	1	ZGPAT	ZGPAT	ZGPAT	ZGPAT	ZGPAT	ARFRP1;ZGPAT	match	match	match	match	match	0	0
cg16400488	1	0	NC_018157.1	52052128	52052079	98	50	1	0	8.00E-16	86	0	chr6	-	52052079	49	1	0	0	0	0	1	IL6ST	IL6ST	IL6ST	IL6ST	IL6ST	IL6ST	match	match	match	match	match	1	0
cg16400492	1	0	NC_018157.1	134427972	134427923	94	50	3	0	4.00E-13	77	0	chr6	-	134427923	47	3	0	0	0	0	3	PCDHAC2	PCDHA11	PCDHAC2	PCDHA11	PCDHAC2;PCDHA11	PCDHA7;PCDHA12;PCDHA6;PCDHAC1;PCDHA10;PCDHA4;PCDHA11;PCDHA8;PCDHA1;PCDHA2;PCDHA9;PCDHA13;PCDHA5;PCDHA3	diff	match	diff	match	match	0	0
cg16400494	1	0	NC_018152.1	43888712	43888761	100	50	0	0	2.00E-17	91.5	0	chr1	+	43888712	50	0	0	0	0	0	0	HIVEP3	HIVEP3	HIVEP3	HIVEP3	HIVEP3	HIVEP3	match	match	match	match	match	0	0
cg16400495	1	0	NC_018162.1	49750054	49750103	100	50	0	0	2.00E-17	91.5	0	chr11	+	49750103	50	0	0	0	0	0	0		LOC103875770		LOC103875770	;LOC103875770	MIR196A2	diff	diff	diff	diff	diff	1	0
cg16400631	1	0	NC_018152.1	91518218	91518169	100	50	0	0	2.00E-17	91.5	0	chr1	-	91518218	50	0	0	0	0	0	0		LOC101026024		LOC101026024	;LOC101026024		NaN	diff	NaN	diff	diff	0	0
cg16400647	1	0	NC_018154.1	171629731	171629780	94	50	3	0	4.00E-13	77	0	chr3	+	171629731	47	3	0	0	1	1	2	REPIN1	REPIN1	REPIN1	REPIN1	REPIN1	REPIN1	match	match	match	match	match	0	0
cg16400794	1	0	NC_018152.1	29578486	29578437	98	50	1	0	8.00E-16	86	0	chr1	-	29578486	49	1	0	0	0	0	1	CD164L2	CD164L2	CD164L2	CD164L2	CD164L2	CD164L2	match	match	match	match	match	0	0
cg16400825	1	0	NC_018155.1	32878755	32878804	100	50	0	0	2.00E-17	91.5	0	chr4	+	32878804	50	0	0	0	0	0	0	ITPR3	ITPR3	ITPR3	ITPR3	ITPR3	ITPR3	match	match	match	match	match	0	0
cg16400871	1	0	NC_018160.1	43339264	43339311	97.92	48	1	0	1.00E-14	82.4	0	chr9	+	43339264	47	1	0	0	0	0	1	LDB3	LDB3	LDB3	LDB3	LDB3	LDB3	match	match	match	match	match	0	0
cg16400897	1	0	NC_018164.1	30033742	30033791	96	50	2	0	1.00E-14	82.4	0	chr13	+	30033742	48	2	0	0	0	0	2	GALNT14	LOC103876833	GALNT14	LOC103876833	GALNT14;LOC103876833	GALNT14	match	diff	match	diff	match	0	0
cg16400971	1	0	NC_018161.1	57783222	57783272	94.12	51	2	1	1.00E-12	75.2	0	chr10	+	57783222	48	3	0	0	0	0	3	ENTPD6	ENTPD6	ENTPD6	ENTPD6	ENTPD6	ENTPD6	match	match	match	match	match	0	0
cg16400999	1	0	NC_018163.1	41734268	41734219	98	50	1	0	8.00E-16	86	0	chr12	-	41734268	49	1	0	0	0	0	1		LOC103876360		LOC103876360	;LOC103876360	ZNF385B;MIR1258	diff	diff	diff	diff	diff	0	0
cg16401108	1	0	NC_018167.1	47294312	47294266	97.92	48	0	1	1.00E-13	78.8	0	chr16	-	47294266	46	1	0	0	0	0	1	CCR7	LOC103878826	CCR7	LOC103878826	CCR7;LOC103878826		diff	diff	diff	diff	diff	0	0
cg16401173	1	0	NC_018171.1	70899171	70899122	96	50	2	0	1.00E-14	82.4	0	chr20	-	70899122	48	2	0	0	0	0	2	CDH15	CDH15	CDH15	CDH15	CDH15	CDH15	match	match	match	match	match	0	0
cg16401214	1	0	NC_018171.1	14831507	14831460	97.92	48	1	0	1.00E-14	82.4	0	chr20	-	14831460	47	1	0	0	0	0	1	FOPNL	FOPNL	FOPNL	FOPNL	FOPNL	C16orf63	diff	diff	diff	diff	diff	0	0
cg16401290	1	0	NC_018157.1	74671265	74671221	95.56	45	1	1	6.00E-11	69.8	0	chr6	-	74671221	43	2	0	0	0	0	2	MSH3	DHFR	MSH3	DHFR	MSH3;DHFR	MSH3;DHFR	match	match	match	match	match	0	0
cg16401333	1	0	NC_018156.1	111870689	111870640	100	50	0	0	2.00E-17	91.5	0	chr5	-	111870689	50	0	0	0	0	0	0	TNIP3	NDNF	TNIP3	NDNF	TNIP3;NDNF	TNIP3	match	diff	match	diff	match	0	0
cg16401457	1	0	NC_018153.1	47870934	47870981	93.75	48	3	0	5.00E-12	73.4	0	chr2	+	47870934	45	3	0	0	0	0	3	TSEN2	TSEN2	TSEN2	TSEN2	TSEN2		diff	diff	diff	diff	diff	0	0
cg16401465	1	0	NC_018160.1	67866509	67866460	98	50	1	0	8.00E-16	86	0	chr9	-	67866509	49	1	0	0	0	0	1		ARID5B		ARID5B	;ARID5B	ARID5B	diff	match	diff	match	match	0	0
cg16401490	1	0	NC_018152.1	13500796	13500747	96	50	2	0	1.00E-14	82.4	0	chr1	-	13500747	48	2	0	0	0	0	2	CASZ1	LOC103878866	CASZ1	LOC103878866	CASZ1;LOC103878866	CASZ1	match	diff	match	diff	match	0	0
cg16401529	1	0	NC_018172.1	81563451	81563500	98	50	1	0	8.00E-16	86	0	chrX	+	81563451	49	1	0	0	0	0	1	PABPC5	PABPC5	PABPC5	PABPC5	PABPC5	PABPC5	match	match	match	match	match	0	0
cg16401668	1	0	NC_018152.1	49978912	49978961	96	50	2	0	1.00E-14	82.4	0	chr1	+	49978961	48	2	0	0	0	0	2		LOC103884928		LOC103884928	;LOC103884928		NaN	diff	NaN	diff	diff	1	0
cg16401672	1	0	NC_018157.1	90744851	90744900	94	50	3	0	4.00E-13	77	0	chr6	+	90744900	47	3	0	0	0	0	3	ERAP1	ERAP1	ERAP1	ERAP1	ERAP1	CAST	diff	diff	diff	diff	diff	0	0
cg16401795	1	0	NW_003888901.1	114645	114596	96	50	2	0	1.00E-14	82.4	0	Scaffold1898	-	114645	48	2	0	0	0	0	2		LOC101017385		LOC101017385	;LOC101017385	ZNF730	diff	diff	diff	diff	diff	0	0
cg16401890	1	0	NC_018152.1	87790027	87790073	95.74	47	2	0	4.00E-13	77	0	chr1	+	87790073	45	2	0	0	0	0	2		HS2ST1		HS2ST1	;HS2ST1	HS2ST1	diff	match	diff	match	match	0	0
cg16402006	1	0	NC_018155.1	2491840	2491889	98	50	1	0	8.00E-16	86	0	chr4	+	2491889	49	1	0	0	0	0	1		C4H6orf195		C4H6orf195	;C4H6orf195	MYLK4	diff	diff	diff	diff	diff	0	0
cg16402025	1	0	NC_018157.1	170493780	170493827	93.75	48	3	0	5.00E-12	73.4	0	chr6	+	170493827	45	3	0	0	0	0	3	NSD1	LOC101025493	NSD1	LOC101025493	NSD1;LOC101025493	NSD1	match	diff	match	diff	match	0	0
cg16402303	1	0	NC_018155.1	94655203	94655155	92	50	3	1	6.00E-11	69.8	0	chr4	-	94655203	45	4	0	1	1	1	3	FAXC	FAXC	FAXC	FAXC	FAXC	FAXC	match	match	match	match	match	8	0
cg16402387	1	0	NC_018152.1	182249939	182249988	100	50	0	0	2.00E-17	91.5	0	chr1	+	182249939	50	0	0	0	0	0	0	ZNF648	ZNF648	ZNF648	ZNF648	ZNF648	ZNF648	match	match	match	match	match	0	0
cg16402418	1	0	NC_018171.1	32928612	32928662	94.12	51	2	1	1.00E-12	75.2	0	chr20	+	32928612	48	3	0	0	0	0	3	BRD7	BRD7	BRD7	BRD7	BRD7		diff	diff	diff	diff	diff	1	0
cg16402547	1	0	NC_018161.1	800561	800512	92	50	4	0	5.00E-12	73.4	0	chr10	-	800512	46	4	0	0	0	0	4	KCNQ2	KCNQ2	KCNQ2	KCNQ2	KCNQ2	KCNQ2	match	match	match	match	match	0	0
cg16402644	1	0	NC_018158.1	133633967	133633920	100	48	0	0	2.00E-16	87.8	0	chr7	-	133633920	48	0	0	0	0	0	0	Metazoa_SRP	ISM2	Metazoa_SRP	ISM2	Metazoa_SRP;ISM2	SPTLC2	diff	diff	diff	diff	diff	0	0
cg16402714	1	0	NC_018157.1	55397448	55397497	96	50	2	0	1.00E-14	82.4	0	chr6	+	55397497	48	2	0	0	0	0	2		LOC103885120		LOC103885120	;LOC103885120	PDE4D	diff	diff	diff	diff	diff	0	0
cg16402758	1	0	NC_018171.1	27094393	27094344	98	50	1	0	8.00E-16	86	0	chr20	-	27094344	49	1	0	0	0	0	1	ORAI3	ORAI3	ORAI3	ORAI3	ORAI3	FBXL19	diff	diff	diff	diff	diff	0	0
cg16402787	1	0	NC_018161.1	28586934	28586983	92	50	4	0	5.00E-12	73.4	0	chr10	+	28586983	46	4	0	0	0	0	4	SPAG4	SPAG4	SPAG4	SPAG4	SPAG4	SPAG4	match	match	match	match	match	1	0
cg16402814	1	0	NC_018165.1	756918	756869	92	50	4	0	5.00E-12	73.4	0	chr14	-	756918	46	4	0	0	0	0	4	CHID1	CHID1	CHID1	CHID1	CHID1	CHID1	match	match	match	match	match	0	0
cg16402817	1	0	NC_018163.1	26776189	26776140	98	50	1	0	8.00E-16	86	0	chr12	-	26776189	49	1	0	0	0	0	1	COBLL1	LOC103876289	COBLL1	LOC103876289	COBLL1;LOC103876289	COBLL1	match	diff	match	diff	match	0	0
cg16402873	1	0	NC_018160.1	85460556	85460604	100	49	0	0	7.00E-17	89.7	0	chr9	+	85460556	49	0	0	0	0	0	0	CEP55	CEP55	CEP55	CEP55	CEP55	CEP55	match	match	match	match	match	0	0
cg16402879	1	0	NC_018160.1	87349013	87349062	100	50	0	0	2.00E-17	91.5	0	chr9	+	87349013	50	0	0	0	0	0	0	SORBS1	LOC100998425	SORBS1	LOC100998425	SORBS1;LOC100998425	SORBS1	match	diff	match	diff	match	0	0
cg16402893	1	0	NC_018152.1	129096239	129096288	100	50	0	0	2.00E-17	91.5	0	chr1	+	129096288	50	0	0	0	0	0	0	FAM189B	FAM189B	FAM189B	FAM189B	FAM189B	SCAMP3;FAM189B	match	match	match	match	match	0	0
cg16402894	1	0	NC_018165.1	53095366	53095317	94	50	3	0	4.00E-13	77	0	chr14	-	53095366	47	3	0	0	0	0	3	USP47	USP47	USP47	USP47	USP47	USP47	match	match	match	match	match	0	0
cg16403016	1	0	NC_018167.1	69888067	69888116	96	50	2	0	1.00E-14	82.4	0	chr16	+	69888116	48	2	0	0	0	0	2		LOC103879024		LOC103879024	;LOC103879024	DNAH17	diff	diff	diff	diff	diff	0	0
cg16403049	1	0	NC_018168.1	74595185	74595136	94	50	3	0	4.00E-13	77	0	chr17	-	74595185	47	3	0	0	0	0	3	MBNL2	MBNL2	MBNL2	MBNL2	MBNL2	MBNL2	match	match	match	match	match	1	0
cg16403250	1	0	NC_018168.1	28291793	28291842	100	50	0	0	2.00E-17	91.5	0	chr17	+	28291842	50	0	0	0	0	0	0		TRIM13		TRIM13	;TRIM13	TRIM13;DLEU2	diff	match	diff	match	match	0	0
cg16403299	1	0	NC_018156.1	174315665	174315711	100	47	0	0	8.00E-16	86	0	chr5	+	174315711	47	0	0	0	0	0	0	CFAP97	SNX25	CFAP97	SNX25	CFAP97;SNX25	C1orf97	diff	diff	diff	diff	diff	0	0
cg16403326	1	0	NC_018162.1	45775063	45775112	92	50	4	0	5.00E-12	73.4	0	chr11	+	45775063	46	4	0	0	0	0	4	AQP5	AQP5	AQP5	AQP5	AQP5	AQP5	match	match	match	match	match	0	0
cg16403344	1	0	NC_018162.1	111995479	111995432	100	48	0	0	2.00E-16	87.8	0	chr11	-	111995479	48	0	0	0	0	0	0	RPH3A	RPH3A	RPH3A	RPH3A	RPH3A	RPH3A	match	match	match	match	match	1	0
cg16403513	1	0	NC_018166.1	35083188	35083237	96	50	2	0	1.00E-14	82.4	0	chr15	+	35083188	48	2	0	0	0	0	2	NR4A3	LOC103878203	NR4A3	LOC103878203	NR4A3;LOC103878203	LOC101928438	diff	diff	diff	diff	diff	0	0
cg16403565	1	0	NC_018152.1	183170145	183170096	98	50	1	0	8.00E-16	86	0	chr1	-	183170096	49	1	0	0	0	0	1		LOC103879439		LOC103879439	;LOC103879439		NaN	diff	NaN	diff	diff	1	0
cg16403669	1	0	NC_018152.1	189231530	189231579	98	50	1	0	8.00E-16	86	0	chr1	+	189231579	49	1	0	0	0	0	1	FAM78B	FAM78B	FAM78B	FAM78B	FAM78B	FAM78B	match	match	match	match	match	0	0
cg16403725	1	0	NC_018157.1	13754490	13754441	98	50	1	0	8.00E-16	86	0	chr6	-	13754441	49	1	0	0	0	0	1		LOC103884961		LOC103884961	;LOC103884961	DNAH5	diff	diff	diff	diff	diff	0	0
cg16403901	1	0	NC_018172.1	46267550	46267599	96	50	2	0	1.00E-14	82.4	0	chrX	+	46267599	48	2	0	0	0	1	1	PPP1R3F	PPP1R3F	PPP1R3F	PPP1R3F	PPP1R3F	PPP1R3F	match	match	match	match	match	0	0
cg16403964	1	0	NC_018164.1	89279616	89279665	96	50	2	0	1.00E-14	82.4	0	chr13	+	89279616	48	2	0	0	0	1	1	SNORD58	LOC103877142	SNORD58	LOC103877142	SNORD58;LOC103877142	TMEM131	diff	diff	diff	diff	diff	0	0
cg16404040	1	0	NC_018162.1	105756869	105756918	98	50	1	0	8.00E-16	86	0	chr11	+	105756918	49	1	0	0	0	0	1	RFX4	RFX4	RFX4	RFX4	RFX4		diff	diff	diff	diff	diff	0	0
cg16404047	1	0	NC_018170.1	13929961	13930010	100	50	0	0	2.00E-17	91.5	0	chr19	+	13929961	50	0	0	0	0	0	0	NOTCH3	NOTCH3	NOTCH3	NOTCH3	NOTCH3	NOTCH3	match	match	match	match	match	0	0
cg16404106	1	0	NC_018165.1	76400598	76400549	100	50	0	0	2.00E-17	91.5	0	chr14	-	76400598	50	0	0	0	0	0	0	CCDC81	CCDC81	CCDC81	CCDC81	CCDC81	CCDC81	match	match	match	match	match	0	0
cg16404145	1	0	NC_018155.1	153549538	153549587	98	50	1	0	8.00E-16	86	0	chr4	+	153549587	49	1	0	0	0	0	1	FOXO3	FOXO3	FOXO3	FOXO3	FOXO3	FOXO3	match	match	match	match	match	0	0
cg16404157	1	0	NC_018158.1	94680870	94680821	98	50	1	0	8.00E-16	86	0	chr7	-	94680870	49	1	0	0	0	0	1	CLEC14A	CLEC14A	CLEC14A	CLEC14A	CLEC14A	CLEC14A	match	match	match	match	match	1	0
cg16404221	1	0	NC_018163.1	20534274	20534323	98	50	1	0	8.00E-16	86	0	chr12	+	20534274	49	1	0	0	0	0	1		LOC101011474		LOC101011474	;LOC101011474	PKP4	diff	diff	diff	diff	diff	1	0
cg16404243	1	0	NC_018167.1	72347813	72347764	98	50	1	0	8.00E-16	86	0	chr16	-	72347764	49	1	0	0	0	0	1	CHMP6	LOC103879047	CHMP6	LOC103879047	CHMP6;LOC103879047		diff	diff	diff	diff	diff	0	0
cg16404245	1	0	NW_003924002.1	13638	13591	97.92	48	1	0	1.00E-14	82.4	0	Scaffold5436	-	13591	47	1	0	0	0	0	1		NA		NA	;NA	SOS1	diff	diff	diff	diff	diff	0	0
cg16404274	1	0	NC_018153.1	82141769	82141818	96	50	2	0	1.00E-14	82.4	0	chr2	+	82141769	48	2	0	0	0	0	2		RFT1		RFT1	;RFT1	RFT1	diff	match	diff	match	match	0	0
cg16404281	1	0	NC_018155.1	111495004	111494955	96	50	2	0	1.00E-14	82.4	0	chr4	-	111495004	48	2	0	0	0	0	2	U6	LOC103883943	U6	LOC103883943	U6;LOC103883943	MTHFD1L	diff	diff	diff	diff	diff	0	0
cg16404371	1	0	NC_018162.1	8112843	8112892	94	50	3	0	4.00E-13	77	0	chr11	+	8112843	47	3	0	0	0	0	3	FOXJ2	FOXJ2	FOXJ2	FOXJ2	FOXJ2	SLC2A14	diff	diff	diff	diff	diff	1	0
cg16404476	1	0	NC_018162.1	63639852	63639901	100	50	0	0	2.00E-17	91.5	0	chr11	+	63639852	50	0	0	0	0	0	0	IL22	IL22	IL22	IL22	IL22	IL22	match	match	match	match	match	0	0
cg16404551	1	0	NC_018161.1	78137005	78136956	96	50	2	0	1.00E-14	82.4	0	chr10	-	78137005	48	2	0	0	0	1	1	EIF3L	EIF3L	EIF3L	EIF3L	EIF3L	EIF3L	match	match	match	match	match	0	0
cg16404689	1	0	NC_018152.1	192698295	192698340	93.48	46	3	0	6.00E-11	69.8	0	chr1	+	192698340	43	3	0	0	0	0	3	C1orf112	C1H1orf112	C1orf112	C1H1orf112	C1orf112;C1H1orf112	C1orf156;C1orf112	match	diff	match	diff	match	0	0
cg16404723	1	0	NC_018154.1	63391173	63391222	98	50	1	0	8.00E-16	86	0	chr3	+	63391173	49	1	0	0	0	0	1		PKD1L1		PKD1L1	;PKD1L1	PKD1L1	diff	match	diff	match	match	0	0
cg16404865	1	0	NC_018165.1	47260818	47260769	96	50	2	0	1.00E-14	82.4	0	chr14	-	47260818	48	2	0	0	0	0	2	KCNC1	KCNC1	KCNC1	KCNC1	KCNC1	KCNC1	match	match	match	match	match	0	0
cg16404899	1	0	NC_018160.1	70923154	70923201	93.88	49	2	1	2.00E-11	71.6	0	chr9	+	70923154	45	3	0	0	0	0	3		LOC101000989		LOC101000989	;LOC101000989	LINC00844	diff	diff	diff	diff	diff	0	0
cg16404903	1	0	NC_018171.1	1816434	1816483	96	50	2	0	1.00E-14	82.4	0	chr20	+	1816483	48	2	0	0	0	0	2	HS3ST6	MSRB1	HS3ST6	MSRB1	HS3ST6;MSRB1		diff	diff	diff	diff	diff	0	0
cg16404937	1	0	NC_018164.1	127455321	127455274	95.83	48	2	0	1.00E-13	78.8	0	chr13	-	127455321	46	2	0	0	0	0	2	IMP4	IMP4	IMP4	IMP4	IMP4	IMP4;CCDC115	match	match	match	match	match	0	0
cg16405019	1	0	NC_018152.1	20929358	20929309	98	50	1	0	8.00E-16	86	0	chr1	-	20929358	49	1	0	0	0	0	1	PAX7	LOC101006906	PAX7	LOC101006906	PAX7;LOC101006906	PAX7	match	diff	match	diff	match	0	0
cg16405050	1	0	NC_018169.1	43691746	43691700	92	50	1	1	2.00E-11	71.6	0	chr18	-	43691700	43	4	0	0	0	0	4		LOC101021725		LOC101021725	;LOC101021725		NaN	diff	NaN	diff	diff	0	0
cg16405055	1	0	NC_018152.1	130076445	130076494	94	50	3	0	4.00E-13	77	0	chr1	+	130076494	47	3	0	0	0	0	3	SLC25A44	SLC25A44	SLC25A44	SLC25A44	SLC25A44	SLC25A44	match	match	match	match	match	1	0
cg16405078	1	0	NC_018157.1	145282289	145282338	98	50	1	0	8.00E-16	86	0	chr6	+	145282338	49	1	0	0	0	0	1		ATOX1		ATOX1	;ATOX1	ATOX1	diff	match	diff	match	match	0	0
cg16405174	1	0	NC_018168.1	4151242	4151291	96	50	2	0	1.00E-14	82.4	0	chr17	+	4151291	48	2	0	0	0	0	2		C1QTNF9		C1QTNF9	;C1QTNF9	SPATA13	diff	diff	diff	diff	diff	0	0
cg16405231	1	0	NC_018157.1	115069574	115069525	98	50	1	0	8.00E-16	86	0	chr6	-	115069574	49	1	0	0	0	0	1		LOC101008384		LOC101008384	;LOC101008384		NaN	diff	NaN	diff	diff	0	0
cg16405455	1	0	NC_018167.1	46457420	46457368	94.34	53	0	1	3.00E-14	80.6	0	chr16	-	46457420	50	3	0	0	0	0	3	GRB7	GRB7	GRB7	GRB7	GRB7	IKZF3	diff	diff	diff	diff	diff	3	0
cg16405472	1	0	NC_018166.1	79354762	79354811	98	50	1	0	8.00E-16	86	0	chr15	+	79354762	49	1	0	0	0	0	1	TMC1	LOC101009832	TMC1	LOC101009832	TMC1;LOC101009832	TMC1	match	diff	match	diff	match	0	0
cg16405575	1	0	NC_018162.1	3168941	3168990	98	50	1	0	8.00E-16	86	0	chr11	+	3168990	49	1	0	0	0	0	1		TSPAN9		TSPAN9	;TSPAN9	TSPAN9	diff	match	diff	match	match	0	0
cg16405582	1	0	NC_018159.1	76607181	76607132	94	50	3	0	4.00E-13	77	0	chr8	-	76607132	47	3	0	0	0	0	3	ZNF704	LOC103886921	ZNF704	LOC103886921	ZNF704;LOC103886921	ZNF704	match	diff	match	diff	match	0	0
cg16405587	1	0	NC_018153.1	105815398	105815447	100	50	0	0	2.00E-17	91.5	0	chr2	+	105815398	50	0	0	0	0	0	0	USP13	LOC103882164	USP13	LOC103882164	USP13;LOC103882164	USP13	match	diff	match	diff	match	3	0
cg16405637	1	0	NC_018156.1	37143723	37143674	98	50	1	0	8.00E-16	86	0	chr5	-	37143723	49	1	0	0	0	0	1	SHISA3	SHISA3	SHISA3	SHISA3	SHISA3	SHISA3	match	match	match	match	match	0	0
cg16405663	1	0	NC_018171.1	2004506	2004457	92	50	4	0	5.00E-12	73.4	0	chr20	-	2004457	46	4	0	0	0	0	4		PKD1		PKD1	;PKD1		NaN	diff	NaN	diff	diff	0	0
cg16405801	1	0	NC_018152.1	18798581	18798532	100	50	0	0	2.00E-17	91.5	0	chr1	-	18798581	50	0	0	0	0	0	0	SZRD1	FBXO42	SZRD1	FBXO42	SZRD1;FBXO42	FBXO42	diff	match	diff	match	match	0	0
cg16405908	1	0	NC_018165.1	2888145	2888194	92	50	4	0	5.00E-12	73.4	0	chr14	+	2888194	46	4	0	0	0	0	4	MRGPRE	MRGPRE	MRGPRE	MRGPRE	MRGPRE	MRGPRE	match	match	match	match	match	0	0
cg16405916	1	0	NC_018162.1	51583475	51583428	100	48	0	0	2.00E-16	87.8	0	chr11	-	51583428	48	0	0	0	0	0	0		IKZF4		IKZF4	;IKZF4		NaN	diff	NaN	diff	diff	0	0
cg16405957	1	0	NC_018162.1	48385238	48385287	100	50	0	0	2.00E-17	91.5	0	chr11	+	48385238	50	0	0	0	0	0	0	KRT2	KRT2	KRT2	KRT2	KRT2	KRT2	match	match	match	match	match	1	0
cg16405983	1	0	NC_018167.1	8341278	8341229	92	50	4	0	5.00E-12	73.4	0	chr16	-	8341229	46	4	0	1	1	1	3	MYH10	MYH10	MYH10	MYH10	MYH10		diff	diff	diff	diff	diff	0	0
cg16406078	1	0	NC_018161.1	33684151	33684200	92	50	4	0	5.00E-12	73.4	0	chr10	+	33684151	46	4	0	0	0	0	4	FAM110A	LOC101005989	FAM110A	LOC101005989	FAM110A;LOC101005989	FAM110A	match	diff	match	diff	match	0	0
cg16406212	1	0	NC_018164.1	22952413	22952364	94	50	3	0	4.00E-13	77	0	chr13	-	22952364	47	3	0	0	1	1	2	ATAD2B	UBXN2A	ATAD2B	UBXN2A	ATAD2B;UBXN2A	UBXN2A	diff	match	diff	match	match	0	0
cg16406226	1	0	NC_018161.1	20786613	20786662	94	50	3	0	4.00E-13	77	0	chr10	+	20786662	47	3	0	0	0	0	3	L3MBTL1	SRSF6	L3MBTL1	SRSF6	L3MBTL1;SRSF6	SFRS6	diff	diff	diff	diff	diff	0	0
cg16406385	1	0	NC_018156.1	66626031	66625982	100	50	0	0	2.00E-17	91.5	0	chr5	-	66625982	50	0	0	0	0	0	0	ADGRL3	LOC103884432	ADGRL3	LOC103884432	ADGRL3;LOC103884432	LPHN3	diff	diff	diff	diff	diff	0	0
cg16406582	1	0	NC_018164.1	72985970	72986019	96	50	2	0	1.00E-14	82.4	0	chr13	+	72986019	48	2	0	0	0	0	2	BOLA3	BOLA3	BOLA3	BOLA3	BOLA3		diff	diff	diff	diff	diff	0	0
cg16406635	1	0	NC_018153.1	85905070	85905021	96	50	2	0	1.00E-14	82.4	0	chr2	-	85905070	48	2	0	0	0	0	2	AMT	AMT	AMT	AMT	AMT	NICN1;AMT	match	match	match	match	match	0	0
cg16406639	1	0	NC_018162.1	124303869	124303918	96	50	2	0	1.00E-14	82.4	0	chr11	+	124303869	48	2	0	0	0	0	2	DHX37	DHX37	DHX37	DHX37	DHX37	DHX37	match	match	match	match	match	0	0
cg16406669	1	0	NC_018159.1	127835868	127835916	97.96	49	1	0	3.00E-15	84.2	0	chr8	+	127835916	48	1	0	0	0	0	1	TG	LOC101013618	TG	LOC101013618	TG;LOC101013618	TG	match	diff	match	diff	match	0	0
cg16406674	1	0	NC_018154.1	70134753	70134802	98	50	1	0	8.00E-16	86	0	chr3	+	70134802	49	1	0	0	0	0	1		LOC103882877		LOC103882877	;LOC103882877	LINC01449	diff	diff	diff	diff	diff	0	0
cg16406708	1	0	NC_018156.1	35986043	35986092	96	50	2	0	1.00E-14	82.4	0	chr5	+	35986092	48	2	0	0	0	0	2	UCHL1	UCHL1	UCHL1	UCHL1	UCHL1	UCHL1	match	match	match	match	match	0	0
cg16406785	1	0	NC_018165.1	119512229	119512180	98	50	1	0	8.00E-16	86	0	chr14	-	119512229	49	1	0	0	0	0	1		C14H11orf44		C14H11orf44	;C14H11orf44		NaN	diff	NaN	diff	diff	0	0
cg16406833	1	0	NC_018152.1	6491999	6492048	100	50	0	0	2.00E-17	91.5	0	chr1	+	6492048	50	0	0	0	0	0	0	WRAP73	TP73	WRAP73	TP73	WRAP73;TP73	TP73	diff	match	diff	match	match	0	0
cg16406892	1	0	NC_018162.1	113899724	113899773	100	50	0	0	2.00E-17	91.5	0	chr11	+	113899773	50	0	0	0	0	0	0	TBX3	TBX3	TBX3	TBX3	TBX3	TBX3	match	match	match	match	match	0	0
cg16406967	1	0	NC_018154.1	83818449	83818400	98	50	1	0	8.00E-16	86	0	chr3	-	83818400	49	1	0	0	0	0	1	HOXA3	LOC103882948	HOXA3	LOC103882948	HOXA3;LOC103882948	HOXA3	match	diff	match	diff	match	0	0
cg16407044	1	0	NC_018152.1	135805343	135805294	100	50	0	0	2.00E-17	91.5	0	chr1	-	135805294	50	0	0	0	0	0	0	OLFML2B	OLFML2B	OLFML2B	OLFML2B	OLFML2B	OLFML2B	match	match	match	match	match	0	0
cg16407294	1	0	NC_018165.1	1310812	1310765	95.83	48	2	0	1.00E-13	78.8	0	chr14	-	1310812	46	2	0	0	0	0	2	DUSP8	DUSP8	DUSP8	DUSP8	DUSP8	KRTAP5-5	diff	diff	diff	diff	diff	0	0
cg16407471	1	0	NC_018165.1	21571804	21571755	98	50	1	0	8.00E-16	86	0	chr14	-	21571755	49	1	0	0	0	0	1		LOC101022974		LOC101022974	;LOC101022974	MIR129-2	diff	diff	diff	diff	diff	0	0
cg16407699	1	0	NC_018160.1	57467550	57467500	96.08	51	1	1	3.00E-14	80.6	0	chr9	-	57467500	49	2	0	0	0	0	2	DDIT4	DDIT4	DDIT4	DDIT4	DDIT4		diff	diff	diff	diff	diff	0	0
cg16407739	1	0	NC_018158.1	146892084	146892035	92	50	4	0	5.00E-12	73.4	0	chr7	-	146892035	46	4	0	0	0	0	4	TTC7B	LOC101008867	TTC7B	LOC101008867	TTC7B;LOC101008867	TTC7B	match	diff	match	diff	match	1	0
cg16407760	1	0	NC_018157.1	64017504	64017456	97.96	49	1	0	3.00E-15	84.2	0	chr6	-	64017504	48	1	0	0	0	0	1	PIK3R1	PIK3R1	PIK3R1	PIK3R1	PIK3R1	PIK3R1	match	match	match	match	match	0	0
cg16407953	1	0	NC_018162.1	46218060	46218011	100	50	0	0	2.00E-17	91.5	0	chr11	-	46218011	50	0	0	0	0	0	0	LARP4	LARP4	LARP4	LARP4	LARP4	LARP4	match	match	match	match	match	0	0
cg16407998	1	0	NC_018154.1	123916111	123916062	94	50	3	0	4.00E-13	77	0	chr3	-	123916111	47	3	0	0	0	0	3		LOC103883126		LOC103883126	;LOC103883126	MAGI2	diff	diff	diff	diff	diff	0	0
cg16408014	1	0	NC_018157.1	37301167	37301118	100	50	0	0	2.00E-17	91.5	0	chr6	-	37301167	50	0	0	0	0	0	0	GDNF	LOC103885037	GDNF	LOC103885037	GDNF;LOC103885037	GDNF	match	diff	match	diff	match	0	0
cg16408039	1	0	NC_018165.1	97110395	97110444	94	50	3	0	4.00E-13	77	0	chr14	+	97110444	47	3	0	0	0	0	3	SLC35F2	SLC35F2	SLC35F2	SLC35F2	SLC35F2	SLC35F2	match	match	match	match	match	0	0
cg16408054	1	0	NC_018169.1	3576216	3576265	96	50	2	0	1.00E-14	82.4	0	chr18	+	3576265	48	2	0	0	0	0	2	VAPA	VAPA	VAPA	VAPA	VAPA		diff	diff	diff	diff	diff	1	0
cg16408081	1	0	NC_018165.1	6652197	6652148	94	50	3	0	4.00E-13	77	0	chr14	-	6652197	47	3	0	0	0	0	3	PTPRCAP	PTPRCAP	PTPRCAP	PTPRCAP	PTPRCAP	CORO1B;PTPRCAP	match	match	match	match	match	0	0
cg16408232	1	0	NC_018164.1	73327055	73327006	96	50	2	0	1.00E-14	82.4	0	chr13	-	73327006	48	2	0	0	0	0	2	WBP1	WBP1	WBP1	WBP1	WBP1	RGPD1;RGPD2	diff	diff	diff	diff	diff	0	0
cg16408267	1	0	NC_018156.1	55382537	55382586	92	50	4	0	5.00E-12	73.4	0	chr5	+	55382586	46	4	0	0	0	0	4	RASSF6	RASSF6	RASSF6	RASSF6	RASSF6	RASSF6	match	match	match	match	match	3	0
cg16408394	1	0	NC_018166.1	3913359	3913310	94	50	3	0	4.00E-13	77	0	chr15	-	3913359	47	3	0	0	0	0	3	RXRA	RXRA	RXRA	RXRA	RXRA	RXRA	match	match	match	match	match	0	0
cg16408528	1	0	NC_018158.1	95614707	95614756	96	50	2	0	1.00E-14	82.4	0	chr7	+	95614756	48	2	0	0	0	0	2	PNN	PNN	PNN	PNN	PNN	PNN	match	match	match	match	match	0	0
cg16408537	1	0	NC_018158.1	36905329	36905378	100	50	0	0	2.00E-17	91.5	0	chr7	+	36905378	50	0	0	0	0	0	0		LOC103885871		LOC103885871	;LOC103885871	TLN2	diff	diff	diff	diff	diff	0	0
cg16408556	1	0	NC_018170.1	29933174	29933125	96	50	2	0	1.00E-14	82.4	0	chr19	-	29933125	48	2	0	0	0	0	2		LOC103880053		LOC103880053	;LOC103880053		NaN	diff	NaN	diff	diff	0	0
cg16408583	1	0	NC_018158.1	23421200	23421249	92	50	4	0	5.00E-12	73.4	0	chr7	+	23421200	46	4	0	0	0	0	4	COPS2	LOC101017373	COPS2	LOC101017373	COPS2;LOC101017373	GALK2;COPS2	match	diff	match	diff	match	1	0
cg16408593	1	0	NC_018152.1	118001063	118001014	92	50	4	0	5.00E-12	73.4	0	chr1	-	118001063	46	4	0	0	0	0	4	VTCN1	VTCN1	VTCN1	VTCN1	VTCN1	VTCN1	match	match	match	match	match	0	0
cg16408715	1	0	NC_018165.1	51931379	51931426	91.67	48	4	0	6.00E-11	69.8	0	chr14	+	51931379	44	4	0	0	0	0	4		LOC101026861		LOC101026861	;LOC101026861	RASSF10	diff	diff	diff	diff	diff	0	0
cg16408856	1	0	NC_018164.1	89542029	89542078	98	50	1	0	8.00E-16	86	0	chr13	+	89542078	49	1	0	0	0	0	1	VWA3B	VWA3B	VWA3B	VWA3B	VWA3B	VWA3B	match	match	match	match	match	0	0
cg16408865	1	0	NC_018162.1	64774767	64774816	96	50	2	0	1.00E-14	82.4	0	chr11	+	64774767	48	2	0	1	1	1	1	YEATS4	YEATS4	YEATS4	YEATS4	YEATS4	YEATS4	match	match	match	match	match	1	0
cg16408970	1	0	NC_018160.1	28110543	28110494	100	50	0	0	2.00E-17	91.5	0	chr9	-	28110494	50	0	0	0	0	0	0	BAMBI	BAMBI	BAMBI	BAMBI	BAMBI	BAMBI	match	match	match	match	match	0	0
cg16409012	1	0	NC_018164.1	12111954	12112003	98	50	1	0	8.00E-16	86	0	chr13	+	12112003	49	1	0	0	0	0	1	TRIB2	TRIB2	TRIB2	TRIB2	TRIB2		diff	diff	diff	diff	diff	0	0
cg16409039	1	0	NC_018160.1	91817029	91816980	98	50	1	0	8.00E-16	86	0	chr9	-	91816980	49	1	0	0	0	0	1	CPN1	CPN1	CPN1	CPN1	CPN1	CPN1	match	match	match	match	match	0	0
cg16409049	1	0	NC_018152.1	79356725	79356676	96	50	2	0	1.00E-14	82.4	0	chr1	-	79356676	48	2	0	0	0	0	2	AK5	AK5	AK5	AK5	AK5	AK5	match	match	match	match	match	1	0
cg16409109	1	0	NC_018171.1	4939168	4939120	93.88	49	3	0	1.00E-12	75.2	0	chr20	-	4939168	46	3	0	0	0	0	3		FAM86A		FAM86A	;FAM86A	FAM86FP;LOC101927905	diff	diff	diff	diff	diff	1	0
cg16409172	1	0	NC_018172.1	17219153	17219104	98	50	1	0	8.00E-16	86	0	chrX	-	17219104	49	1	0	0	0	0	1	CXorf23	LOC103880676	CXorf23	LOC103880676	CXorf23;LOC103880676	LOC729609	diff	diff	diff	diff	diff	0	0
cg16409235	1	0	NC_018152.1	71960670	71960621	94	50	3	0	4.00E-13	77	0	chr1	-	71960670	47	3	0	0	0	0	3	Metazoa_SRP	LOC101021305	Metazoa_SRP	LOC101021305	Metazoa_SRP;LOC101021305	LRRC7;PIN1L	diff	diff	diff	diff	diff	0	0
cg16409328	1	0	NC_018171.1	66738848	66738799	98	50	1	0	8.00E-16	86	0	chr20	-	66738799	49	1	0	0	0	0	1	ZDHHC7	LOC101016192	ZDHHC7	LOC101016192	ZDHHC7;LOC101016192	ZDHHC7	match	diff	match	diff	match	0	0
cg16409367	1	0	NC_018158.1	11658989	11659038	96	50	2	0	1.00E-14	82.4	0	chr7	+	11658989	48	2	0	0	0	0	2	MEIS2	MEIS2	MEIS2	MEIS2	MEIS2	MEIS2	match	match	match	match	match	1	0
cg16409409	1	0	NC_018152.1	163071226	163071181	93.48	46	3	0	6.00E-11	69.8	0	chr1	-	163071226	43	3	0	0	0	0	3	C1orf106	C1H1orf106	C1orf106	C1H1orf106	C1orf106;C1H1orf106	C1orf106	match	diff	match	diff	match	0	0
cg16409452	1	0	NC_018158.1	156318821	156318772	92	50	4	0	5.00E-12	73.4	0	chr7	-	156318772	46	4	0	0	0	0	4	DEGS2	DEGS2	DEGS2	DEGS2	DEGS2	EVL	diff	diff	diff	diff	diff	0	0
cg16409474	1	0	NC_018152.1	141915353	141915402	92	50	4	0	5.00E-12	73.4	0	chr1	+	141915402	46	4	0	0	0	0	4	TLR5	TLR5	TLR5	TLR5	TLR5	TLR5	match	match	match	match	match	6	0
cg16409497	1	0	NC_018162.1	61266436	61266485	94	50	3	0	4.00E-13	77	0	chr11	+	61266485	47	3	0	0	0	0	3	HMGA2	HMGA2	HMGA2	HMGA2	HMGA2	HMGA2;RPSAP52	match	match	match	match	match	0	0
cg16409562	1	0	NC_018158.1	77641726	77641677	94	50	3	0	4.00E-13	77	0	chr7	-	77641726	47	3	0	0	0	0	3		NDRG2		NDRG2	;NDRG2	NDRG2	diff	match	diff	match	match	0	0
cg16409587	1	0	NC_018152.1	57651990	57651941	92	50	4	0	5.00E-12	73.4	0	chr1	-	57651990	46	4	0	0	0	0	4		LOC101004726		LOC101004726	;LOC101004726		NaN	diff	NaN	diff	diff	1	0
cg16409650	1	0	NC_018168.1	73470483	73470434	96	50	2	0	1.00E-14	82.4	0	chr17	-	73470434	48	2	0	0	0	0	2		HS6ST3		HS6ST3	;HS6ST3	HS6ST3	diff	match	diff	match	match	0	0
cg16409722	1	0	NC_018164.1	73526225	73526274	96	50	2	0	1.00E-14	82.4	0	chr13	+	73526274	48	2	0	0	0	0	2	SEMA4F	SEMA4F	SEMA4F	SEMA4F	SEMA4F	SEMA4F	match	match	match	match	match	0	0
cg16409744	1	0	NC_018152.1	194459709	194459662	93.75	48	3	0	5.00E-12	73.4	0	chr1	-	194459709	45	3	0	0	0	0	3	METTL13	METTL13	METTL13	METTL13	METTL13	METTL13	match	match	match	match	match	0	0
cg16409795	1	0	NC_018153.1	135204991	135205037	95.74	47	2	0	4.00E-13	77	0	chr2	+	135205037	45	2	0	0	0	0	2		LOC103882289		LOC103882289	;LOC103882289		NaN	diff	NaN	diff	diff	0	0
cg16409838	1	0	NC_018161.1	82250693	82250742	100	50	0	0	2.00E-17	91.5	0	chr10	+	82250693	50	0	0	0	0	0	0	3-Sep	LOC103888393	3-Sep	LOC103888393	SEPT3;LOC103888393	3-Sep	diff	diff	diff	diff	diff	0	0
cg16409869	1	0	NC_018165.1	67941404	67941453	94	50	3	0	4.00E-13	77	0	chr14	+	67941404	47	3	0	0	0	0	3		NDUFC2		NDUFC2	;NDUFC2	NDUFC2	diff	match	diff	match	match	0	0
cg16409977	1	0	NC_018162.1	4065525	4065476	100	50	0	0	2.00E-17	91.5	0	chr11	-	4065525	50	0	0	0	0	0	0		LOC103888477		LOC103888477	;LOC103888477		NaN	diff	NaN	diff	diff	0	0
cg16410115	1	0	NC_018152.1	26137326	26137375	92	50	4	0	5.00E-12	73.4	0	chr1	+	26137375	46	4	0	0	0	0	4		CNR2		CNR2	;CNR2	CNR2	diff	match	diff	match	match	0	0
cg16410171	1	0	NC_018158.1	77667218	77667169	96	50	2	0	1.00E-14	82.4	0	chr7	-	77667218	48	2	0	0	0	0	2	RNASE7	RNASE13	RNASE7	RNASE13	RNASE7;RNASE13	RNASE7	match	diff	match	diff	match	0	0
cg16410241	1	0	NC_018155.1	30061847	30061896	98	50	1	0	8.00E-16	86	0	chr4	+	30061847	49	1	0	0	0	0	1		PPP1R10		PPP1R10	;PPP1R10	PPP1R10;MRPS18B	diff	match	diff	match	match	0	0
cg16410413	1	0	NC_018161.1	33558299	33558250	100	50	0	0	2.00E-17	91.5	0	chr10	-	33558250	50	0	0	0	0	0	0	SLC52A3	SLC52A3	SLC52A3	SLC52A3	SLC52A3		diff	diff	diff	diff	diff	0	0
cg16410524	1	0	NC_018152.1	190572981	190572932	100	50	0	0	2.00E-17	91.5	0	chr1	-	190572932	50	0	0	0	0	0	0	RCSD1	RCSD1	RCSD1	RCSD1	RCSD1	RCSD1	match	match	match	match	match	0	0
cg16410579	1	0	NC_018154.1	38308111	38308062	94	50	3	0	4.00E-13	77	0	chr3	-	38308062	47	3	0	0	0	0	3	SLC29A4	SLC29A4	SLC29A4	SLC29A4	SLC29A4	SLC29A4	match	match	match	match	match	0	0
cg16410618	1	0	NW_003913435.1	82271	82321	92.16	51	3	1	2.00E-11	71.6	0	Scaffold4378	+	82321	47	4	0	0	0	0	4		ASL		ASL	;ASL	ASL	diff	match	diff	match	match	0	0
cg16410656	1	0	NC_018165.1	28928301	28928252	92	50	4	0	5.00E-12	73.4	0	chr14	-	28928252	46	4	0	0	0	0	4	LDLRAD3	LDLRAD3	LDLRAD3	LDLRAD3	LDLRAD3	LDLRAD3	match	match	match	match	match	1	0
cg16410962	1	0	NC_018172.1	139611830	139611781	98	50	1	0	8.00E-16	86	0	chrX	-	139611830	49	1	0	0	0	0	1	GABRE	GABRE	GABRE	GABRE	GABRE	GABRE	match	match	match	match	match	2	0
cg16410967	1	0	NC_018155.1	10757920	10757969	94	50	3	0	4.00E-13	77	0	chr4	+	10757969	47	3	0	0	0	0	3	MAK	MAK	MAK	MAK	MAK	MAK	match	match	match	match	match	0	0
cg16411103	1	0	NC_018168.1	12101630	12101679	98	50	1	0	8.00E-16	86	0	chr17	+	12101630	49	1	0	0	0	0	1		LOC101023847		LOC101023847	;LOC101023847	STARD13	diff	diff	diff	diff	diff	0	0
cg16411111	1	0	NC_018172.1	53330709	53330758	98	50	1	0	8.00E-16	86	0	chrX	+	53330709	49	1	0	0	0	0	1		LOC101001081		LOC101001081	;LOC101001081	SPIN2B	diff	diff	diff	diff	diff	0	0
cg16411216	1	0	NC_018152.1	12132143	12132094	94	50	3	0	4.00E-13	77	0	chr1	-	12132094	47	3	0	0	0	1	2	SPSB1	SPSB1	SPSB1	SPSB1	SPSB1		diff	diff	diff	diff	diff	0	0
cg16411256	1	0	NC_018159.1	25547604	25547555	96	50	2	0	1.00E-14	82.4	0	chr8	-	25547555	48	2	0	0	1	1	1	EPHX2	EPHX2	EPHX2	EPHX2	EPHX2	EPHX2	match	match	match	match	match	0	0
cg16411340	1	0	NC_018164.1	23857657	23857608	98	50	1	0	8.00E-16	86	0	chr13	-	23857657	49	1	0	0	0	0	1	CENPO	CENPO	CENPO	CENPO	CENPO	ADCY3	diff	diff	diff	diff	diff	1	0
cg16411445	1	0	NC_018154.1	7799566	7799517	98	50	1	0	8.00E-16	86	0	chr3	-	7799517	49	1	0	0	0	0	1	ETS2	LOC101000792	ETS2	LOC101000792	ETS2;LOC101000792	NCRNA00114	diff	diff	diff	diff	diff	0	0
cg16411541	1	0	NC_018171.1	30603568	30603616	94	50	2	1	5.00E-12	73.4	0	chr20	+	30603568	46	3	0	0	0	0	3	ABCC12	ABCC12	ABCC12	ABCC12	ABCC12		diff	diff	diff	diff	diff	1	0
cg16411668	1	0	NC_018156.1	113482270	113482319	98	50	1	0	8.00E-16	86	0	chr5	+	113482319	49	1	0	0	0	0	1	BBS12	LOC103884606	BBS12	LOC103884606	BBS12;LOC103884606		diff	diff	diff	diff	diff	0	0
cg16411818	1	0	NC_018165.1	117541457	117541408	92	50	4	0	5.00E-12	73.4	0	chr14	-	117541408	46	4	0	0	0	1	3	ETS1	LOC101000568	ETS1	LOC101000568	ETS1;LOC101000568	ETS1	match	diff	match	diff	match	0	0
cg16411863	1	0	NC_018158.1	132079758	132079709	100	50	0	0	2.00E-17	91.5	0	chr7	-	132079758	50	0	0	0	0	0	0	TGFB3	TGFB3	TGFB3	TGFB3	TGFB3	TGFB3	match	match	match	match	match	0	0
cg16411949	1	0	NC_018165.1	17921279	17921230	100	50	0	0	2.00E-17	91.5	0	chr14	-	17921279	50	0	0	0	0	0	0	NR1H3	MADD	NR1H3	MADD	NR1H3;MADD	NR1H3	match	diff	match	diff	match	0	0
cg16411979	1	0	NC_018152.1	117840819	117840770	100	50	0	0	2.00E-17	91.5	0	chr1	-	117840819	50	0	0	0	0	0	0	TTF2	TTF2	TTF2	TTF2	TTF2	TTF2	match	match	match	match	match	0	0
cg16412047	1	0	NC_018154.1	162253014	162253063	98	50	1	0	8.00E-16	86	0	chr3	+	162253063	49	1	0	0	0	1	0	MKRN1	MKRN1	MKRN1	MKRN1	MKRN1	MKRN1	match	match	match	match	match	1	0
cg16412222	1	0	NC_018161.1	74552647	74552696	98	50	1	0	8.00E-16	86	0	chr10	+	74552647	49	1	0	0	0	0	1	LARGE1	LOC103888330	LARGE1	LOC103888330	LARGE1;LOC103888330		diff	diff	diff	diff	diff	0	0
cg16412370	1	0	NC_018154.1	3041481	3041433	95.92	49	2	0	3.00E-14	80.6	0	chr3	-	3041433	47	2	0	0	0	0	2	HSF2BP	LOC101002546	HSF2BP	LOC101002546	HSF2BP;LOC101002546	RRP1B;HSF2BP	match	diff	match	diff	match	0	0
cg16412430	1	0	NC_018158.1	16412243	16412194	96	50	2	0	1.00E-14	82.4	0	chr7	-	16412243	48	2	0	0	0	1	1	JMJD7	JMJD7	JMJD7	JMJD7	JMJD7	MAPKBP1	diff	diff	diff	diff	diff	1	0
cg16412513	1	0	NC_018172.1	51036229	51036180	92	50	4	0	5.00E-12	73.4	0	chrX	-	51036180	46	4	0	0	1	1	3	GNL3L	GNL3L	GNL3L	GNL3L	GNL3L	GNL3L	match	match	match	match	match	0	0
cg16412629	1	0	NC_018152.1	115330687	115330639	94	50	2	1	5.00E-12	73.4	0	chr1	-	115330639	46	3	0	0	0	0	3	TRIM33	TRIM33	TRIM33	TRIM33	TRIM33	TRIM33	match	match	match	match	match	0	0
cg16412956	1	0	NC_018162.1	16325793	16325744	94	50	3	0	4.00E-13	77	0	chr11	-	16325744	47	3	0	0	1	1	2	LMO3	LMO3	LMO3	LMO3	LMO3	LMO3	match	match	match	match	match	0	0
cg16412966	1	0	NC_018160.1	113622705	113622658	91.67	48	4	0	6.00E-11	69.8	0	chr9	-	113622658	44	4	0	0	0	0	4		LOC103887780		LOC103887780	;LOC103887780	TACC2	diff	diff	diff	diff	diff	0	0
cg16412986	1	0	NC_018163.1	65474090	65474041	96	50	2	0	1.00E-14	82.4	0	chr12	-	65474041	48	2	0	0	0	1	1	RAPH1	RAPH1	RAPH1	RAPH1	RAPH1	RAPH1	match	match	match	match	match	0	0
cg16413020	1	0	NC_018152.1	67502019	67501970	96	50	2	0	1.00E-14	82.4	0	chr1	-	67502019	48	2	0	0	0	0	2	LEPROT	LEPROT	LEPROT	LEPROT	LEPROT	LEPROT;LEPR	match	match	match	match	match	0	0
cg16413333	1	0	NC_018154.1	124533611	124533562	100	50	0	0	2.00E-17	91.5	0	chr3	-	124533562	50	0	0	0	0	0	0	PTPN12	PTPN12	PTPN12	PTPN12	PTPN12	PTPN12	match	match	match	match	match	0	0
cg16413562	1	0	NC_018163.1	86437259	86437210	94	50	3	0	4.00E-13	77	0	chr12	-	86437259	47	3	0	0	1	1	2	CUL3	CUL3	CUL3	CUL3	CUL3	CUL3	match	match	match	match	match	0	0
cg16413675	1	0	NC_018171.1	2359627	2359674	93.75	48	3	0	5.00E-12	73.4	0	chr20	+	2359627	45	3	0	0	1	1	2	NTN3	LOC103880260	NTN3	LOC103880260	NTN3;LOC103880260	NTN3	match	diff	match	diff	match	0	0
cg16413715	1	0	NC_018157.1	170230617	170230568	100	50	0	0	2.00E-17	91.5	0	chr6	-	170230568	50	0	0	0	0	0	0	HK3	HK3	HK3	HK3	HK3	UNC5A	diff	diff	diff	diff	diff	0	0
cg16413752	1	0	NC_018169.1	4060986	4060937	100	50	0	0	2.00E-17	91.5	0	chr18	-	4060937	50	0	0	0	0	0	0	RALBP1	RALBP1	RALBP1	RALBP1	RALBP1	RALBP1	match	match	match	match	match	0	0
cg16413777	1	0	NC_018167.1	32001079	32001126	95.83	48	2	0	1.00E-13	78.8	0	chr16	+	32001079	46	2	0	0	0	0	2	RSAD1	RSAD1	RSAD1	RSAD1	RSAD1	RSAD1	match	match	match	match	match	0	0
cg16413785	1	0	NC_018158.1	154152071	154152021	94.12	51	2	1	1.00E-12	75.2	0	chr7	-	154152021	48	3	0	0	1	1	2		LOC101021143		LOC101021143	;LOC101021143	C14orf64	diff	diff	diff	diff	diff	1	0
cg16414030	1	0	NC_018153.1	152084852	152084900	97.96	49	1	0	3.00E-15	84.2	0	chr2	+	152084900	48	1	0	0	0	0	1	SRPRB	LOC103882351	SRPRB	LOC103882351	SRPRB;LOC103882351		diff	diff	diff	diff	diff	1	0
cg16414143	1	0	NC_018152.1	9301102	9301053	100	50	0	0	2.00E-17	91.5	0	chr1	-	9301102	50	0	0	0	0	0	0		TNFRSF25		TNFRSF25	;TNFRSF25	ESPN	diff	diff	diff	diff	diff	0	0
cg16414149	1	0	NC_018154.1	33764071	33764022	94	50	3	0	4.00E-13	77	0	chr3	-	33764071	47	3	0	0	0	0	3		LOC103882714		LOC103882714	;LOC103882714		NaN	diff	NaN	diff	diff	1	0
cg16414271	1	0	NC_018152.1	127757133	127757084	98	50	1	0	8.00E-16	86	0	chr1	-	127757084	49	1	0	0	0	0	1		SLC39A1		SLC39A1	;SLC39A1	SLC39A1	diff	match	diff	match	match	0	0
cg16414403	1	0	NC_018161.1	27399599	27399648	100	50	0	0	2.00E-17	91.5	0	chr10	+	27399599	50	0	0	0	0	0	0	DSN1	DSN1	DSN1	DSN1	DSN1	DSN1	match	match	match	match	match	0	0
cg16414425	1	0	NC_018155.1	31252411	31252362	94	50	3	0	4.00E-13	77	0	chr4	-	31252362	47	3	0	0	0	0	3		LOC101003127		LOC101003127	;LOC101003127	EHMT2	diff	diff	diff	diff	diff	1	0
cg16414443	1	0	NC_018157.1	135142858	135142907	98	50	1	0	8.00E-16	86	0	chr6	+	135142907	49	1	0	0	0	0	1	FCHSD1	FCHSD1	FCHSD1	FCHSD1	FCHSD1	FCHSD1	match	match	match	match	match	0	0
cg16414561	1	0	NC_018172.1	22328173	22328124	98	50	1	0	8.00E-16	86	0	chrX	-	22328173	49	1	0	0	0	0	1		ARX		ARX	;ARX	ARX	diff	match	diff	match	match	1	0
cg16414684	1	0	NC_018165.1	339591	339543	94	50	2	1	5.00E-12	73.4	0	chr14	-	339543	46	3	0	0	0	0	3	RNH1	LOC103877353	RNH1	LOC103877353	RNH1;LOC103877353	RNH1	match	diff	match	diff	match	0	0
cg16414796	1	0	NC_018165.1	1142621	1142574	91.67	48	4	0	6.00E-11	69.8	0	chr14	-	1142621	44	4	0	0	0	0	4	BRSK2	BRSK2	BRSK2	BRSK2	BRSK2	BRSK2	match	match	match	match	match	0	0
cg16415058	1	0	NC_018160.1	98979801	98979752	100	50	0	0	2.00E-17	91.5	0	chr9	-	98979801	50	0	0	0	0	0	0	SORCS1	SORCS1	SORCS1	SORCS1	SORCS1	SORCS1	match	match	match	match	match	0	0
cg16415121	1	0	NC_018155.1	82955342	82955293	94	50	3	0	4.00E-13	77	0	chr4	-	82955293	47	3	0	0	0	0	3	RARS2	RARS2	RARS2	RARS2	RARS2	ORC3L;RARS2	match	match	match	match	match	0	0
cg16415340	1	0	NC_018165.1	1801406	1801357	94	50	3	0	4.00E-13	77	0	chr14	-	1801406	47	3	0	0	0	0	3		LOC101003209		LOC101003209	;LOC101003209	INS-IGF2;IGF2AS;IGF2	diff	diff	diff	diff	diff	0	0
cg16415405	1	0	NC_018171.1	9078021	9077972	96	50	2	0	1.00E-14	82.4	0	chr20	-	9078021	48	2	0	0	0	1	1		LOC103880303		LOC103880303	;LOC103880303		NaN	diff	NaN	diff	diff	0	0
cg16415489	1	0	NC_018158.1	19346814	19346863	100	50	0	0	2.00E-17	91.5	0	chr7	+	19346863	50	0	0	0	0	0	0	SORD	SORD	SORD	SORD	SORD		diff	diff	diff	diff	diff	0	0
cg16415593	1	0	NC_018161.1	76773090	76773139	96	50	2	0	1.00E-14	82.4	0	chr10	+	76773139	48	2	0	1	1	1	1		LOC101005530		LOC101005530	;LOC101005530	MYH9	diff	diff	diff	diff	diff	0	0
cg16415646	1	0	NC_018154.1	69515685	69515631	90.91	55	0	1	4.00E-13	77	0	chr3	-	69515631	50	5	0	0	0	0	5	INHBA	INHBA	INHBA	INHBA	INHBA	LOC285954;INHBA	match	match	match	match	match	0	0
cg16415724	1	0	NC_018157.1	64859061	64859110	94	50	3	0	4.00E-13	77	0	chr6	+	64859061	47	3	0	0	0	0	3	SLC30A5	SLC30A5	SLC30A5	SLC30A5	SLC30A5	SLC30A5	match	match	match	match	match	2	0
cg16415817	1	0	NC_018167.1	47119179	47119228	92	50	4	0	5.00E-12	73.4	0	chr16	+	47119228	46	4	0	0	1	1	3	TOP2A	TOP2A	TOP2A	TOP2A	TOP2A		diff	diff	diff	diff	diff	0	0
cg16415819	1	0	NC_018155.1	25152827	25152779	91.84	49	4	0	2.00E-11	71.6	0	chr4	-	25152779	45	4	0	0	0	0	4		LOC103883537		LOC103883537	;LOC103883537		NaN	diff	NaN	diff	diff	1	0
cg16415878	1	0	NC_018166.1	40339405	40339452	92	50	2	1	6.00E-11	69.8	0	chr15	+	40339452	44	4	0	0	0	0	4	CA9	CA9	CA9	CA9	CA9	CA9	match	match	match	match	match	0	0
cg16415931	1	0	NC_018165.1	54114268	54114221	93.75	48	3	0	5.00E-12	73.4	0	chr14	-	54114268	45	3	0	0	1	1	2	EIF4G2	LOC101004044	EIF4G2	LOC101004044	EIF4G2;LOC101004044	ZBED5	diff	diff	diff	diff	diff	0	0
cg16415984	1	0	NW_003931729.1	667	618	98	50	1	0	8.00E-16	86	0	Scaffold62040	-	667	49	1	0	0	0	0	1		NA		NA	;NA		NaN	diff	NaN	diff	diff	0	0
cg16416014	1	0	NC_018153.1	30449036	30448987	92	50	4	0	5.00E-12	73.4	0	chr2	-	30449036	46	4	0	0	0	0	4	U6atac	LOC103881761	U6atac	LOC103881761	U6atac;LOC103881761		diff	diff	diff	diff	diff	0	0
cg16416152	1	0	NC_018171.1	49361332	49361283	96	50	2	0	1.00E-14	82.4	0	chr20	-	49361283	48	2	0	0	0	0	2		FBXL8		FBXL8	;FBXL8	FBXL8;TRADD	diff	match	diff	match	match	0	0
cg16416156	1	0	NC_018152.1	147759697	147759746	92	50	4	0	5.00E-12	73.4	0	chr1	+	147759697	46	4	0	0	0	0	4		LOC103877900		LOC103877900	;LOC103877900		NaN	diff	NaN	diff	diff	0	0
cg16416158	1	0	NC_018152.1	23641180	23641229	94	50	3	0	4.00E-13	77	0	chr1	+	23641229	47	3	0	0	0	0	3	ECE1	ECE1	ECE1	ECE1	ECE1	ECE1	match	match	match	match	match	0	0
cg16416251	1	0	NC_018152.1	189238741	189238692	96	50	2	0	1.00E-14	82.4	0	chr1	-	189238692	48	2	0	0	1	1	1	FAM78B	FAM78B	FAM78B	FAM78B	FAM78B		diff	diff	diff	diff	diff	0	0
cg16416322	1	0	NC_018166.1	38366931	38366980	100	50	0	0	2.00E-17	91.5	0	chr15	+	38366931	50	0	0	0	0	0	0	FBXO10	TOMM5	FBXO10	TOMM5	FBXO10;TOMM5		diff	diff	diff	diff	diff	0	0
cg16416464	1	0	NC_018155.1	31363076	31363027	96	50	2	0	1.00E-14	82.4	0	chr4	-	31363076	48	2	0	0	0	0	2		LOC103883607		LOC103883607	;LOC103883607	TNXB	diff	diff	diff	diff	diff	0	0
cg16416584	1	0	NC_018158.1	75469192	75469143	100	50	0	0	2.00E-17	91.5	0	chr7	-	75469192	50	0	0	0	0	0	0	CHSY1	CHSY1	CHSY1	CHSY1	CHSY1	CHSY1	match	match	match	match	match	0	0
cg16416715	1	0	NC_018155.1	32222000	32222049	96	50	2	0	1.00E-14	82.4	0	chr4	+	32222049	48	2	0	0	0	0	2	BRD2	BRD2	BRD2	BRD2	BRD2	BRD2	match	match	match	match	match	0	0
cg16416819	1	0	NC_018166.1	10462937	10462986	94	50	3	0	4.00E-13	77	0	chr15	+	10462937	47	3	0	0	0	0	3	NEK6	NEK6	NEK6	NEK6	NEK6	NEK6	match	match	match	match	match	0	0
cg16416987	1	0	NC_018152.1	129033985	129033936	96	50	2	0	1.00E-14	82.4	0	chr1	-	129033936	48	2	0	0	0	0	2	THBS3	MTX1	THBS3	MTX1	THBS3;MTX1	THBS3;MTX1	match	match	match	match	match	0	0
cg16417028	1	0	NC_018152.1	157025819	157025770	98	50	1	0	8.00E-16	86	0	chr1	-	157025819	49	1	0	0	0	0	1	IL24	IL24	IL24	IL24	IL24	IL24	match	match	match	match	match	0	0
cg16417080	1	0	NC_018162.1	119468424	119468377	95.83	48	2	0	1.00E-13	78.8	0	chr11	-	119468377	46	2	0	0	0	0	2	GCN1	RPLP0	GCN1	RPLP0	GCN1;RPLP0	PXN	diff	diff	diff	diff	diff	0	0
cg16417200	1	0	NC_018157.1	602408	602360	97.96	49	1	0	3.00E-15	84.2	0	chr6	-	602408	48	1	0	0	0	0	1	TRIP13	BRD9	TRIP13	BRD9	TRIP13;BRD9	TRIP13;BRD9	match	match	match	match	match	7	0
cg16417374	1	0	NC_018152.1	27928359	27928310	96	50	2	0	1.00E-14	82.4	0	chr1	-	27928359	48	2	0	0	1	1	1	SEPN1	SEPN1	SEPN1	SEPN1	SEPN1	MAN1C1	diff	diff	diff	diff	diff	2	0
cg16417416	1	0	NC_018156.1	2502099	2502148	94	50	3	0	4.00E-13	77	0	chr5	+	2502099	47	3	0	0	1	1	2	WFS1	LOC103884193	WFS1	LOC103884193	WFS1;LOC103884193	WFS1	match	diff	match	diff	match	0	0
cg16417447	1	0	NC_018157.1	156905215	156905264	96	50	2	0	1.00E-14	82.4	0	chr6	+	156905264	48	2	0	0	0	1	1		MAT2B		MAT2B	;MAT2B	MAT2B	diff	match	diff	match	match	1	0
cg16417606	1	0	NC_018164.1	71102463	71102414	94	50	3	0	4.00E-13	77	0	chr13	-	71102414	47	3	0	0	0	0	3	CYP26B1	LOC103877056	CYP26B1	LOC103877056	CYP26B1;LOC103877056	EXOC6B	diff	diff	diff	diff	diff	0	0
cg16417771	1	0	NC_018171.1	25005343	25005296	93.75	48	3	0	5.00E-12	73.4	0	chr20	-	25005343	45	3	0	0	0	0	3	IL4R	IL4R	IL4R	IL4R	IL4R	IL4R	match	match	match	match	match	0	0
cg16417831	1	0	NC_018154.1	13898766	13898717	96	50	2	0	1.00E-14	82.4	0	chr3	-	13898717	48	2	0	0	1	1	1	TCP10L	TCP10L	TCP10L	TCP10L	TCP10L	TCP10L	match	match	match	match	match	5	0
cg16417876	1	0	NC_018158.1	1644931	1644882	98	50	1	0	8.00E-16	86	0	chr7	-	1644931	49	1	0	0	0	0	1	Y_RNA	ATP10A	Y_RNA	ATP10A	Y_RNA;ATP10A	ATP10A	diff	match	diff	match	match	0	0
cg16417909	1	0	NC_018161.1	7889573	7889525	96	50	1	1	1.00E-13	78.8	0	chr10	-	7889573	47	2	0	0	0	0	2	CSTF1	CSTF1	CSTF1	CSTF1	CSTF1	AURKA;CSTF1	match	match	match	match	match	2	0
cg16417926	1	0	NC_018172.1	49789570	49789521	94	50	3	0	4.00E-13	77	0	chrX	-	49789521	47	3	0	0	0	0	3	KDM5C	KDM5C	KDM5C	KDM5C	KDM5C	KDM5C	match	match	match	match	match	0	0
cg16417977	1	0	NC_018152.1	12539632	12539681	94	50	3	0	4.00E-13	77	0	chr1	+	12539632	47	3	0	0	0	0	3	PIK3CD	LOC101001108	PIK3CD	LOC101001108	PIK3CD;LOC101001108	PIK3CD-AS2;PIK3CD	match	diff	match	diff	match	0	0
cg16417990	1	0	NC_018166.1	71957086	71957037	100	50	0	0	2.00E-17	91.5	0	chr15	-	71957086	50	0	0	0	0	0	0	RFX3	LOC101014598	RFX3	LOC101014598	RFX3;LOC101014598	RFX3	match	diff	match	diff	match	0	0
cg16418046	1	0	NC_018153.1	137306158	137306206	95.92	49	2	0	3.00E-14	80.6	0	chr2	+	137306158	47	2	0	0	0	0	2	AGTR1	AGTR1	AGTR1	AGTR1	AGTR1	AGTR1	match	match	match	match	match	0	0
cg16418258	1	0	NC_018158.1	17148046	17147997	98	50	1	0	8.00E-16	86	0	chr7	-	17148046	49	1	0	0	0	0	1	LRRC57	HAUS2	LRRC57	HAUS2	LRRC57;HAUS2	LRRC57;HAUS2	match	match	match	match	match	0	0
cg16418289	1	0	NC_018165.1	12192811	12192860	100	50	0	0	2.00E-17	91.5	0	chr14	+	12192811	50	0	0	0	0	0	0	SYT7	SYT7	SYT7	SYT7	SYT7	SYT7	match	match	match	match	match	2	1
cg16418329	1	0	NC_018156.1	58644661	58644612	100	50	0	0	2.00E-17	91.5	0	chr5	-	58644612	50	0	0	0	0	0	0	CABS1	CABS1	CABS1	CABS1	CABS1	C4orf35	diff	diff	diff	diff	diff	0	0
cg16418459	1	0	NC_018155.1	40889074	40889027	97.92	48	1	0	1.00E-14	82.4	0	chr4	-	40889074	47	1	0	0	0	0	1	FOXP4	FOXP4	FOXP4	FOXP4	FOXP4	FOXP4;FOXP4-AS1	match	match	match	match	match	0	0
cg16418630	1	0	NC_018166.1	9690856	9690904	91.84	49	4	0	2.00E-11	71.6	0	chr15	+	9690856	45	4	0	0	0	0	4	URM1	URM1	URM1	URM1	URM1	URM1	match	match	match	match	match	0	0
cg16418684	1	0	NC_018165.1	12453765	12453814	94	50	3	0	4.00E-13	77	0	chr14	+	12453814	47	3	0	0	1	1	2	VWCE	VWCE	VWCE	VWCE	VWCE	VWCE	match	match	match	match	match	2	0
cg16418734	1	0	NC_018152.1	4726647	4726696	94	50	3	0	4.00E-13	77	0	chr1	+	4726696	47	3	0	0	0	0	3	NADK	LOC101016103	NADK	LOC101016103	NADK;LOC101016103	GNB1	diff	diff	diff	diff	diff	0	0
cg16418735	1	0	NC_018153.1	17866444	17866492	95.92	49	2	0	3.00E-14	80.6	0	chr2	+	17866492	47	2	0	0	0	0	2	ARL6	ARL6	ARL6	ARL6	ARL6	ARL6	match	match	match	match	match	0	0
cg16418862	1	0	NC_018164.1	18366088	18366039	100	50	0	0	2.00E-17	91.5	0	chr13	-	18366039	50	0	0	0	0	0	0	OSR1	OSR1	OSR1	OSR1	OSR1	OSR1	match	match	match	match	match	0	0
cg16419009	1	0	NC_018164.1	115944071	115944120	100	50	0	0	2.00E-17	91.5	0	chr13	+	115944120	50	0	0	0	0	0	0	EN1	EN1	EN1	EN1	EN1	EN1	match	match	match	match	match	0	0
cg16419027	1	0	NC_018168.1	53144951	53144909	97.67	43	1	0	5.00E-12	73.4	0	chr17	-	53144951	42	1	0	0	0	0	1	UCHL3	LOC103879327	UCHL3	LOC103879327	UCHL3;LOC103879327	TBC1D4	diff	diff	diff	diff	diff	0	0
cg16419034	1	0	NC_018158.1	17144789	17144740	100	50	0	0	2.00E-17	91.5	0	chr7	-	17144789	50	0	0	0	0	0	0	LRRC57	HAUS2	LRRC57	HAUS2	LRRC57;HAUS2	LRRC57	match	diff	match	diff	match	0	0
cg16419054	1	0	NC_018158.1	161564529	161564480	98	50	1	0	8.00E-16	86	0	chr7	-	161564529	49	1	0	0	0	0	1	PACS2	PACS2	PACS2	PACS2	PACS2	PACS2	match	match	match	match	match	0	0
cg16419098	1	0	NC_018171.1	31061933	31061884	98	50	1	0	8.00E-16	86	0	chr20	-	31061884	49	1	0	0	0	0	1	N4BP1	LOC103880421	N4BP1	LOC103880421	N4BP1;LOC103880421	N4BP1	match	diff	match	diff	match	0	0
cg16419136	1	0	NC_018171.1	70403928	70403977	100	50	0	0	2.00E-17	91.5	0	chr20	+	70403977	50	0	0	0	0	0	0	SNAI3	SNAI3	SNAI3	SNAI3	SNAI3	MGC23284;SNAI3	match	match	match	match	match	0	0
cg16419175	1	0	NC_018161.1	12650723	12650674	96	50	2	0	1.00E-14	82.4	0	chr10	-	12650674	48	2	0	0	0	0	2	NFATC2	NFATC2	NFATC2	NFATC2	NFATC2	NFATC2	match	match	match	match	match	0	0
cg16419206	1	0	NC_018167.1	40421503	40421454	100	50	0	0	2.00E-17	91.5	0	chr16	-	40421454	50	0	0	0	0	0	0	U4	LOC103878798	U4	LOC103878798	U4;LOC103878798	LINC01476	diff	diff	diff	diff	diff	0	0
cg16419211	1	0	NC_018153.1	84791220	84791269	96	50	2	0	1.00E-14	82.4	0	chr2	+	84791269	48	2	0	0	0	0	2	CACNA2D2	CACNA2D2	CACNA2D2	CACNA2D2	CACNA2D2	CACNA2D2	match	match	match	match	match	0	0
cg16419253	1	0	NC_018152.1	166764711	166764760	98	50	1	0	8.00E-16	86	0	chr1	+	166764711	49	1	0	1	1	1	0	ZBTB41	ZBTB41	ZBTB41	ZBTB41	ZBTB41	ZBTB41	match	match	match	match	match	0	0
cg16419298	1	0	NC_018156.1	44527306	44527257	96	50	2	0	1.00E-14	82.4	0	chr5	-	44527306	48	2	0	0	0	0	2	NKX6-1	NKX6-1	NKX6-1	NKX6-1	NKX6-1		diff	diff	diff	diff	diff	0	0
cg16419361	1	0	NC_018154.1	172426026	172426075	100	50	0	0	2.00E-17	91.5	0	chr3	+	172426075	50	0	0	0	0	0	0	GBX1	LOC101001044	GBX1	LOC101001044	GBX1;LOC101001044	AGAP3	diff	diff	diff	diff	diff	0	0
cg16419369	1	0	NC_018152.1	2667958	2667908	94.12	51	2	1	1.00E-12	75.2	0	chr1	-	2667908	48	3	0	0	0	0	3	NKX1-1	LOC101015399	NKX1-1	LOC101015399	NKX1-1;LOC101015399	UVSSA	diff	diff	diff	diff	diff	1	0
cg16419457	1	0	NC_018158.1	126729066	126729114	97.96	49	1	0	3.00E-15	84.2	0	chr7	+	126729114	48	1	0	0	1	1	0	TTC9	TTC9	TTC9	TTC9	TTC9	TTC9	match	match	match	match	match	0	0
cg16419498	1	0	NC_018160.1	56417908	56417957	92	50	4	0	5.00E-12	73.4	0	chr9	+	56417957	46	4	0	0	0	0	4		MRPS16		MRPS16	;MRPS16	MRPS16	diff	match	diff	match	match	0	0
cg16419620	1	0	NC_018162.1	43552766	43552717	96	50	2	0	1.00E-14	82.4	0	chr11	-	43552717	48	2	0	0	0	0	2	HDAC7	HDAC7	HDAC7	HDAC7	HDAC7	HDAC7	match	match	match	match	match	0	0
cg16419706	1	0	NC_018153.1	144191042	144190993	98	50	1	0	8.00E-16	86	0	chr2	-	144191042	49	1	0	0	1	1	0	ATP1B3	ATP1B3	ATP1B3	ATP1B3	ATP1B3	ATP1B3	match	match	match	match	match	0	0
cg16419834	1	0	NC_018163.1	100105662	100105613	92	50	4	0	5.00E-12	73.4	0	chr12	-	100105662	46	4	0	0	0	0	4	TRAF3IP1	TRAF3IP1	TRAF3IP1	TRAF3IP1	TRAF3IP1		diff	diff	diff	diff	diff	0	0
cg16419906	1	0	NC_018157.1	126409195	126409147	97.96	49	1	0	3.00E-15	84.2	0	chr6	-	126409195	48	1	0	0	0	0	1	SHROOM1	LOC103885418	SHROOM1	LOC103885418	SHROOM1;LOC103885418		diff	diff	diff	diff	diff	0	0
cg16420045	1	0	NC_018158.1	39325865	39325816	94	50	3	0	4.00E-13	77	0	chr7	-	39325865	47	3	0	0	0	0	3	RASL12	RASL12	RASL12	RASL12	RASL12	RASL12	match	match	match	match	match	0	0
cg16420063	1	0	NC_018155.1	30603497	30603448	96	50	2	0	1.00E-14	82.4	0	chr4	-	30603448	48	2	0	0	0	0	2	TCF19	TCF19	TCF19	TCF19	TCF19	TCF19	match	match	match	match	match	0	0
cg16420200	1	0	NW_003883796.1	18564	18515	96	50	2	0	1.00E-14	82.4	0	Scaffold13650	-	18515	48	2	0	0	0	0	2		LOC101013467		LOC101013467	;LOC101013467		NaN	diff	NaN	diff	diff	0	0
cg16420247	1	0	NC_018164.1	9597453	9597404	92	50	4	0	5.00E-12	73.4	0	chr13	-	9597453	46	4	0	0	0	0	4	HPCAL1	HPCAL1	HPCAL1	HPCAL1	HPCAL1	HPCAL1	match	match	match	match	match	3	0
cg16420286	1	0	NC_018165.1	47185241	47185288	94	50	1	1	1.00E-12	75.2	0	chr14	+	47185241	45	3	0	0	0	0	3	KCNC1	KCNC1	KCNC1	KCNC1	KCNC1	SERGEF	diff	diff	diff	diff	diff	0	0
cg16420308	1	0	NC_018158.1	135968724	135968675	100	50	0	0	2.00E-17	91.5	0	chr7	-	135968724	50	0	0	0	0	0	0		LOC103886382		LOC103886382	;LOC103886382	NRXN3	diff	diff	diff	diff	diff	1	0
cg16420354	1	0	NC_018154.1	172289547	172289596	96	50	2	0	1.00E-14	82.4	0	chr3	+	172289547	48	2	0	0	0	0	2	NOS3	NOS3	NOS3	NOS3	NOS3	NOS3	match	match	match	match	match	1	0
cg16420520	1	0	NC_018155.1	146253760	146253808	91.84	49	4	0	2.00E-11	71.6	0	chr4	+	146253808	45	4	0	0	0	0	4	NT5DC1	LOC101020318	NT5DC1	LOC101020318	NT5DC1;LOC101020318	NT5DC1	match	diff	match	diff	match	0	0
cg16420530	1	0	NC_018156.1	172632360	172632409	98	50	1	0	8.00E-16	86	0	chr5	+	172632360	49	1	0	0	0	0	1	ING2	LOC103884824	ING2	LOC103884824	ING2;LOC103884824	ING2	match	diff	match	diff	match	0	0
cg16420636	1	0	NC_018161.1	53430446	53430495	94	50	3	0	4.00E-13	77	0	chr10	+	53430446	47	3	0	0	0	0	3	Metazoa_SRP	RALGAPA2	Metazoa_SRP	RALGAPA2	Metazoa_SRP;RALGAPA2	RALGAPA2	diff	match	diff	match	match	0	0
cg16420641	1	0	NC_018159.1	11092170	11092121	96	50	2	0	1.00E-14	82.4	0	chr8	-	11092121	48	2	0	0	1	1	1	Y_RNA	LOC103886641	Y_RNA	LOC103886641	Y_RNA;LOC103886641	DLC1	diff	diff	diff	diff	diff	0	0
cg16420801	1	0	NC_018158.1	80007045	80007094	96	50	2	0	1.00E-14	82.4	0	chr7	+	80007045	48	2	0	0	0	0	2		SLC22A17		SLC22A17	;SLC22A17	SLC22A17	diff	match	diff	match	match	0	0
cg16421036	1	0	NC_018165.1	28705029	28705077	95.92	49	2	0	3.00E-14	80.6	0	chr14	+	28705029	47	2	0	0	0	0	2		COMMD9		COMMD9	;COMMD9	LDLRAD3	diff	diff	diff	diff	diff	0	0
cg16421089	1	0	NC_018158.1	19059348	19059299	96	50	2	0	1.00E-14	82.4	0	chr7	-	19059348	48	2	0	0	0	0	2		EIF3J		EIF3J	;EIF3J	EIF3J-AS1;EIF3J	diff	match	diff	match	match	1	0
cg16421094	1	0	NC_018157.1	173135456	173135505	100	50	0	0	2.00E-17	91.5	0	chr6	+	173135505	50	0	0	0	0	0	0	C5orf45	TBC1D9B	C5orf45	TBC1D9B	C5orf45;TBC1D9B	TBC1D9B	diff	match	diff	match	match	0	0
cg16421103	1	0	NC_018152.1	187501347	187501298	96	50	2	0	1.00E-14	82.4	0	chr1	-	187501347	48	2	0	0	0	1	1	U5	LOC103879754	U5	LOC103879754	U5;LOC103879754		diff	diff	diff	diff	diff	0	0
cg16421283	1	0	NC_018152.1	164919169	164919217	92	50	3	1	6.00E-11	69.8	0	chr1	+	164919217	45	4	0	0	0	0	4		LOC103878854		LOC103878854	;LOC103878854	LINC01221	diff	diff	diff	diff	diff	0	0
cg16421340	1	0	NC_018162.1	53207842	53207793	96	50	2	0	1.00E-14	82.4	0	chr11	-	53207793	48	2	0	0	0	0	2	B4GALNT1	B4GALNT1	B4GALNT1	B4GALNT1	B4GALNT1	B4GALNT1	match	match	match	match	match	0	0
cg16421359	1	0	NC_018171.1	68273199	68273150	98	50	1	0	8.00E-16	86	0	chr20	-	68273150	49	1	0	0	0	0	1	MTHFSD	LOC103880595	MTHFSD	LOC103880595	MTHFSD;LOC103880595	MTHFSD	match	diff	match	diff	match	0	0
cg16421388	1	0	NC_018158.1	101666607	101666656	96	50	2	0	1.00E-14	82.4	0	chr7	+	101666656	48	2	0	0	0	0	2	PRPF39	PRPF39	PRPF39	PRPF39	PRPF39	FAM179B	diff	diff	diff	diff	diff	0	0
cg16421411	1	0	NC_018164.1	9454882	9454931	96	50	2	0	1.00E-14	82.4	0	chr13	+	9454882	48	2	0	0	0	0	2	SNORA2	RRM2	SNORA2	RRM2	SNORA2;RRM2	C2orf48	diff	diff	diff	diff	diff	1	0
cg16421467	1	0	NC_018158.1	123304170	123304121	98	50	1	0	8.00E-16	86	0	chr7	-	123304170	49	1	0	0	0	0	1	FAM71D	FAM71D	FAM71D	FAM71D	FAM71D	FAM71D	match	match	match	match	match	0	0
cg16421526	1	0	NC_018156.1	105084444	105084493	96	50	2	0	1.00E-14	82.4	0	chr5	+	105084444	48	2	0	0	0	0	2	ARSJ	ARSJ	ARSJ	ARSJ	ARSJ	ARSJ	match	match	match	match	match	0	0
cg16421612	1	0	NC_018169.1	10692306	10692356	92.16	51	3	1	2.00E-11	71.6	0	chr18	+	10692356	47	4	0	0	0	0	4	NDC80	NDC80	NDC80	NDC80	NDC80	NDC80;METTL4	match	match	match	match	match	1	0
cg16421619	1	0	NC_018163.1	101182636	101182591	97.83	46	1	0	1.00E-13	78.8	0	chr12	-	101182591	45	1	0	0	0	0	1		LOC101005195		LOC101005195	;LOC101005195	HDAC4	diff	diff	diff	diff	diff	0	0
cg16421621	1	0	NC_018171.1	49404245	49404294	96	50	2	0	1.00E-14	82.4	0	chr20	+	49404294	48	2	0	0	0	0	2		ELMO3		ELMO3	;ELMO3	MIR328;ELMO3	diff	match	diff	match	match	0	0
cg16421803	1	0	NC_018164.1	23997717	23997670	97.92	48	1	0	1.00E-14	82.4	0	chr13	-	23997670	47	1	0	0	0	1	0	DNAJC27	DNAJC27	DNAJC27	DNAJC27	DNAJC27	DNAJC27	match	match	match	match	match	0	0
cg16421809	1	0	NC_018169.1	24967824	24967873	100	50	0	0	2.00E-17	91.5	0	chr18	+	24967824	50	0	0	0	0	0	0	KLHL14	LOC101002796	KLHL14	LOC101002796	KLHL14;LOC101002796	CCDC178	diff	diff	diff	diff	diff	0	0
cg16422137	1	0	NC_018171.1	27343449	27343498	92	50	4	0	5.00E-12	73.4	0	chr20	+	27343498	46	4	0	0	0	0	4	FUS	FUS	FUS	FUS	FUS	FUS	match	match	match	match	match	0	0
cg16422275	1	0	NC_018160.1	14851549	14851500	96	50	2	0	1.00E-14	82.4	0	chr9	-	14851549	48	2	0	0	1	1	1		LOC103887332		LOC103887332	;LOC103887332	FAM107B	diff	diff	diff	diff	diff	0	0
cg16422430	1	0	NC_018157.1	142377291	142377242	98	50	1	0	8.00E-16	86	0	chr6	-	142377291	49	1	0	0	0	1	0	ADRB2	ADRB2	ADRB2	ADRB2	ADRB2		diff	diff	diff	diff	diff	0	0
cg16422500	1	0	NC_018160.1	6503350	6503399	98	50	1	0	8.00E-16	86	0	chr9	+	6503350	49	1	0	0	0	0	1		LOC101006563		LOC101006563	;LOC101006563		NaN	diff	NaN	diff	diff	0	0
cg16422602	1	0	NC_018157.1	134217880	134217929	98	50	1	0	8.00E-16	86	0	chr6	+	134217880	49	1	0	0	0	0	1	HARS2	ZMAT2	HARS2	ZMAT2	HARS2;ZMAT2	HARS2	match	diff	match	diff	match	0	0
cg16422786	1	0	NC_018164.1	88530168	88530216	97.96	49	1	0	3.00E-15	84.2	0	chr13	+	88530168	48	1	0	0	0	1	0	KANSL3	KANSL3	KANSL3	KANSL3	KANSL3	KANSL3	match	match	match	match	match	0	0
cg16422892	1	0	NC_018167.1	47473037	47473086	92	50	4	0	5.00E-12	73.4	0	chr16	+	47473086	46	4	0	1	1	1	3	KRT26	KRT26	KRT26	KRT26	KRT26	KRT26	match	match	match	match	match	0	0
cg16423265	1	0	NC_018161.1	2210599	2210648	96	50	2	0	1.00E-14	82.4	0	chr10	+	2210648	48	2	0	0	0	0	2	LSM14B	LOC103887887	LSM14B	LOC103887887	LSM14B;LOC103887887	LSM14B	match	diff	match	diff	match	0	0
cg16423339	1	0	NC_018162.1	42933807	42933759	91.84	49	4	0	2.00E-11	71.6	0	chr11	-	42933759	45	4	0	0	1	1	3	PCED1B	PCED1B	PCED1B	PCED1B	PCED1B	PCED1B-AS1;PCED1B	match	match	match	match	match	0	0
cg16423375	1	0	NC_018157.1	71693273	71693320	97.92	48	1	0	1.00E-14	82.4	0	chr6	+	71693273	47	1	0	0	1	1	0	OTP	OTP	OTP	OTP	OTP		diff	diff	diff	diff	diff	0	0
cg16423411	1	0	NC_018171.1	66698467	66698516	98	50	1	0	8.00E-16	86	0	chr20	+	66698467	49	1	0	0	0	0	1	ZDHHC7	LOC101016192	ZDHHC7	LOC101016192	ZDHHC7;LOC101016192	ZDHHC7	match	diff	match	diff	match	0	0
cg16423425	1	0	NC_018157.1	92549956	92550005	96	50	2	0	1.00E-14	82.4	0	chr6	+	92549956	48	2	0	0	0	1	1		LOC101019409		LOC101019409	;LOC101019409		NaN	diff	NaN	diff	diff	0	0
cg16423486	1	0	NC_018163.1	43537746	43537699	93.75	48	3	0	5.00E-12	73.4	0	chr12	-	43537699	45	3	0	0	0	0	3	NEUROD1	NEUROD1	NEUROD1	NEUROD1	NEUROD1		diff	diff	diff	diff	diff	0	0
cg16423546	1	0	NC_018154.1	149204859	149204908	96	50	2	0	1.00E-14	82.4	0	chr3	+	149204859	48	2	0	0	0	0	2	U2	GRM8	U2	GRM8	U2;GRM8	GRM8	diff	match	diff	match	match	1	0
cg16423555	1	0	NC_018152.1	181678353	181678402	94	50	3	0	4.00E-13	77	0	chr1	+	181678353	47	3	0	0	0	0	3	RGS16	RGS16	RGS16	RGS16	RGS16	RGS16	match	match	match	match	match	0	0
cg16423682	1	0	NC_018169.1	51901498	51901547	92	50	4	0	5.00E-12	73.4	0	chr18	+	51901547	46	4	0	0	0	0	4		LOC101015103		LOC101015103	;LOC101015103	CCBE1	diff	diff	diff	diff	diff	0	0
cg16423707	1	0	NC_018164.1	124092911	124092960	94	50	3	0	4.00E-13	77	0	chr13	+	124092960	47	3	0	0	0	0	3		LOC101000898		LOC101000898	;LOC101000898		NaN	diff	NaN	diff	diff	0	0
cg16423812	1	0	NC_018153.1	55870841	55870890	92	50	4	0	5.00E-12	73.4	0	chr2	+	55870841	46	4	0	0	0	0	4		LOC101021557		LOC101021557	;LOC101021557	SETMAR	diff	diff	diff	diff	diff	0	0
cg16423816	1	0	NC_018161.1	78202256	78202305	100	50	0	0	2.00E-17	91.5	0	chr10	+	78202256	50	0	0	0	0	0	0	POLR2F	C10H22orf23	POLR2F	C10H22orf23	POLR2F;C10H22orf23	MICALL1	diff	diff	diff	diff	diff	0	0
cg16423862	1	0	NC_018159.1	19876751	19876702	98	50	1	0	8.00E-16	86	0	chr8	-	19876751	49	1	0	0	0	0	1	XPO7	DOK2	XPO7	DOK2	XPO7;DOK2	XPO7	match	diff	match	diff	match	2	0
cg16423910	1	0	NC_018170.1	42556466	42556515	98	50	1	0	8.00E-16	86	0	chr19	+	42556466	49	1	0	0	0	0	1	CD37	CD37	CD37	CD37	CD37	CD37	match	match	match	match	match	0	0
cg16424038	1	0	NC_018158.1	121851204	121851157	95.83	48	2	0	1.00E-13	78.8	0	chr7	-	121851204	46	2	0	0	0	0	2		LOC101020584		LOC101020584	;LOC101020584	MIR625;FUT8	diff	diff	diff	diff	diff	0	0
cg16424078	1	0	NC_018155.1	1247245	1247198	92	50	2	1	6.00E-11	69.8	0	chr4	-	1247198	44	4	0	0	0	0	4	Metazoa_SRP	LOC103883401	Metazoa_SRP	LOC103883401	Metazoa_SRP;LOC103883401		diff	diff	diff	diff	diff	1	0
cg16424082	1	0	NC_018162.1	46747045	46747094	94	50	3	0	4.00E-13	77	0	chr11	+	46747045	47	3	0	0	0	0	3	METTL7A	METTL7A	METTL7A	METTL7A	METTL7A	METTL7A	match	match	match	match	match	0	0
cg16424143	1	0	NC_018159.1	65726855	65726904	94	50	3	0	4.00E-13	77	0	chr8	+	65726904	47	3	0	0	0	0	3	SLCO5A1	SLCO5A1	SLCO5A1	SLCO5A1	SLCO5A1	SLCO5A1	match	match	match	match	match	0	0
cg16424178	1	0	NC_018171.1	32313313	32313362	98	50	1	0	8.00E-16	86	0	chr20	+	32313313	49	1	0	0	0	0	1	ZNF423	LOC103880425	ZNF423	LOC103880425	ZNF423;LOC103880425		diff	diff	diff	diff	diff	0	0
cg16424182	1	0	NC_018171.1	1964001	1963952	100	50	0	0	2.00E-17	91.5	0	chr20	-	1964001	50	0	0	0	0	0	0		TSC2		TSC2	;TSC2	TSC2	diff	match	diff	match	match	1	0
cg16424214	1	0	NC_018161.1	33495003	33494954	94	50	3	0	4.00E-13	77	0	chr10	-	33494954	47	3	0	0	0	0	3		SCRT2		SCRT2	;SCRT2		NaN	diff	NaN	diff	diff	0	0
cg16424326	1	0	NC_018165.1	82979333	82979284	94	50	3	0	4.00E-13	77	0	chr14	-	82979333	47	3	0	0	0	0	3	SLC36A4	SLC36A4	SLC36A4	SLC36A4	SLC36A4	SLC36A4	match	match	match	match	match	2	0
cg16424369	1	0	NC_018170.1	34709744	34709793	100	50	0	0	2.00E-17	91.5	0	chr19	+	34709744	50	0	0	0	0	0	0	SERTAD3	PRX	SERTAD3	PRX	SERTAD3;PRX	SERTAD1	diff	diff	diff	diff	diff	0	0
cg16424519	1	0	NC_018171.1	69609694	69609743	98	50	1	0	8.00E-16	86	0	chr20	+	69609743	49	1	0	0	0	0	1	SLC7A5	SLC7A5	SLC7A5	SLC7A5	SLC7A5	SLC7A5P2	diff	diff	diff	diff	diff	0	0
cg16424683	1	0	NC_018157.1	171302775	171302824	96	50	2	0	1.00E-14	82.4	0	chr6	+	171302824	48	2	0	0	0	0	2	N4BP3	N4BP3	N4BP3	N4BP3	N4BP3	N4BP3	match	match	match	match	match	0	0
cg16424920	1	0	NC_018159.1	9007858	9007809	98	50	1	0	8.00E-16	86	0	chr8	-	9007858	49	1	0	0	0	0	1		LOC103886622		LOC103886622	;LOC103886622	LOC157627	diff	diff	diff	diff	diff	1	0
cg16424945	1	0	NC_018158.1	26206543	26206592	96	50	2	0	1.00E-14	82.4	0	chr7	+	26206592	48	2	0	0	0	0	2	LEO1	LOC101002710	LEO1	LOC101002710	LEO1;LOC101002710		diff	diff	diff	diff	diff	0	0
cg16425038	1	0	NC_018158.1	80895679	80895630	92	50	4	0	5.00E-12	73.4	0	chr7	-	80895630	46	4	0	0	0	0	4	REC8	REC8	REC8	REC8	REC8	REC8	match	match	match	match	match	0	0
cg16425048	1	0	NC_018155.1	34736201	34736250	98	50	1	0	8.00E-16	86	0	chr4	+	34736250	49	1	0	0	0	0	1		RPL10A		RPL10A	;RPL10A	RPL10A	diff	match	diff	match	match	0	0
cg16425060	1	0	NC_018168.1	19900777	19900826	94	50	3	0	4.00E-13	77	0	chr17	+	19900826	47	3	0	0	0	0	3	NAA16	NAA16	NAA16	NAA16	NAA16	NAA16	match	match	match	match	match	0	0
cg16425161	1	0	NC_018158.1	21597141	21597092	100	50	0	0	2.00E-17	91.5	0	chr7	-	21597141	50	0	0	0	0	0	0	7SK	LOC103885806	7SK	LOC103885806	7SK;LOC103885806		diff	diff	diff	diff	diff	0	0
cg16425170	1	0	NC_018152.1	43297226	43297177	92	50	4	0	5.00E-12	73.4	0	chr1	-	43297226	46	4	0	0	0	0	4	SCMH1	LOC103884016	SCMH1	LOC103884016	SCMH1;LOC103884016	SCMH1	match	diff	match	diff	match	0	0
cg16425342	1	0	NC_018170.1	1266844	1266795	94	50	3	0	4.00E-13	77	0	chr19	-	1266844	47	3	0	0	0	0	3	ADAMTSL5	ADAMTSL5	ADAMTSL5	ADAMTSL5	ADAMTSL5	ADAMTSL5	match	match	match	match	match	0	0
cg16425573	1	0	NC_018159.1	44663003	44662954	92	50	4	0	5.00E-12	73.4	0	chr8	-	44663003	46	4	0	0	0	0	4		LOC103886780		LOC103886780	;LOC103886780	LOC101929268	diff	diff	diff	diff	diff	0	0
cg16425574	1	0	NC_018162.1	59252201	59252152	98	50	1	0	8.00E-16	86	0	chr11	-	59252152	49	1	0	0	0	0	1	TMEM5	LOC101025536	TMEM5	LOC101025536	TMEM5;LOC101025536	TMEM5-AS1	diff	diff	diff	diff	diff	0	0
cg16425671	1	0	NC_018167.1	58337654	58337607	97.92	48	1	0	1.00E-14	82.4	0	chr16	-	58337654	47	1	0	0	0	0	1	U6	LOC101016532	U6	LOC101016532	U6;LOC101016532	PRKCA	diff	diff	diff	diff	diff	0	0
cg16425799	1	0	NC_018157.1	163207852	163207803	96	50	2	0	1.00E-14	82.4	0	chr6	-	163207803	48	2	0	0	0	0	2	FAM196B	DOCK2	FAM196B	DOCK2	FAM196B;DOCK2	DOCK2	diff	match	diff	match	match	0	0
cg16425829	1	0	NC_018162.1	118438029	118437980	98	50	1	0	8.00E-16	86	0	chr11	-	118437980	49	1	0	0	0	0	1	HSPB8	HSPB8	HSPB8	HSPB8	HSPB8	HSPB8	match	match	match	match	match	0	0
cg16425858	1	0	NC_018158.1	38740606	38740655	100	50	0	0	2.00E-17	91.5	0	chr7	+	38740606	50	0	0	0	0	0	0	ZNF609	LOC103885881	ZNF609	LOC103885881	ZNF609;LOC103885881	ZNF609	match	diff	match	diff	match	0	0
cg16425917	1	0	NC_018157.1	170341116	170341165	94	50	3	0	4.00E-13	77	0	chr6	+	170341116	47	3	0	0	0	1	2	UIMC1	UIMC1	UIMC1	UIMC1	UIMC1	UIMC1	match	match	match	match	match	0	0
cg16425946	1	0	NC_018162.1	88902214	88902262	95.92	49	2	0	3.00E-14	80.6	0	chr11	+	88902214	47	2	0	0	0	0	2	POC1B	POC1B	POC1B	POC1B	POC1B		diff	diff	diff	diff	diff	0	0
cg16426148	1	0	NC_018162.1	6980797	6980846	98	50	1	0	8.00E-16	86	0	chr11	+	6980846	49	1	0	0	0	0	1		TPI1		TPI1	;TPI1	TPI1	diff	match	diff	match	match	1	0
cg16426221	1	0	NC_018155.1	83065589	83065540	98	50	1	0	8.00E-16	86	0	chr4	-	83065540	49	1	0	0	0	0	1	AKIRIN2	AKIRIN2	AKIRIN2	AKIRIN2	AKIRIN2	NCRNA00120;AKIRIN2	match	match	match	match	match	1	0
cg16426232	1	0	NC_018170.1	11275579	11275628	98	50	1	0	8.00E-16	86	0	chr19	+	11275579	49	1	0	0	0	0	1		LOC100997086		LOC100997086	;LOC100997086		NaN	diff	NaN	diff	diff	0	0
cg16426293	1	0	NC_018167.1	48704266	48704314	95.92	49	2	0	3.00E-14	80.6	0	chr16	+	48704266	47	2	0	0	0	0	2	NKIRAS2	DNAJC7	NKIRAS2	DNAJC7	NKIRAS2;DNAJC7		diff	diff	diff	diff	diff	0	0
cg16426339	1	0	NC_018156.1	44498720	44498767	91.67	48	4	0	6.00E-11	69.8	0	chr5	+	44498767	44	4	0	0	1	1	3	NKX6-1	NKX6-1	NKX6-1	NKX6-1	NKX6-1	NKX6-1	match	match	match	match	match	0	0
cg16426346	1	0	NC_018155.1	1239722	1239771	94	50	3	0	4.00E-13	77	0	chr4	+	1239771	47	3	0	0	0	0	3	Metazoa_SRP	LOC103883401	Metazoa_SRP	LOC103883401	Metazoa_SRP;LOC103883401		diff	diff	diff	diff	diff	1	0
cg16426366	1	0	NC_018159.1	1739589	1739538	90.38	52	3	1	6.00E-11	69.8	0	chr8	-	1739538	47	5	0	0	0	0	5		LOC103886573		LOC103886573	;LOC103886573		NaN	diff	NaN	diff	diff	1	0
cg16426479	1	0	NC_018157.1	42502970	42503019	96	50	2	0	1.00E-14	82.4	0	chr6	+	42503019	48	2	0	0	0	0	2	ANXA2R	LOC103885067	ANXA2R	LOC103885067	ANXA2R;LOC103885067		diff	diff	diff	diff	diff	0	0
cg16426482	1	0	NC_018171.1	14141950	14141901	98	50	1	0	8.00E-16	86	0	chr20	-	14141950	49	1	0	0	0	0	1	RRN3	RRN3	RRN3	RRN3	RRN3	RRN3P1	diff	diff	diff	diff	diff	0	0
cg16426779	1	0	NC_018171.1	17298517	17298566	96	50	2	0	1.00E-14	82.4	0	chr20	+	17298566	48	2	0	0	0	0	2		ITPRIPL2		ITPRIPL2	;ITPRIPL2	ITPRIPL2	diff	match	diff	match	match	0	0
cg16426782	1	0	NC_018152.1	14124557	14124606	96	50	2	0	1.00E-14	82.4	0	chr1	+	14124557	48	2	0	0	0	0	2	UBIAD1	UBIAD1	UBIAD1	UBIAD1	UBIAD1	UBIAD1	match	match	match	match	match	0	0
cg16426785	1	0	NC_018162.1	30791879	30791830	98	50	1	0	8.00E-16	86	0	chr11	-	30791830	49	1	0	0	0	0	1	DENND5B	LOC101010511	DENND5B	LOC101010511	DENND5B;LOC101010511	DENND5B;DENND5B-AS1	match	diff	match	diff	match	1	0
cg16426858	1	0	NC_018158.1	35413806	35413757	98	50	1	0	8.00E-16	86	0	chr7	-	35413806	49	1	0	0	0	0	1		LOC103885864		LOC103885864	;LOC103885864	RORA	diff	diff	diff	diff	diff	0	0
cg16426870	1	0	NC_018171.1	21314749	21314700	100	50	0	0	2.00E-17	91.5	0	chr20	-	21314700	50	0	0	0	0	0	0	PALB2	PALB2	PALB2	PALB2	PALB2	PALB2;DCTN5	match	match	match	match	match	0	0
cg16427033	1	0	NC_018160.1	99076650	99076601	96	50	2	0	1.00E-14	82.4	0	chr9	-	99076650	48	2	0	0	0	0	2	5S_rRNA	SORCS1	5S_rRNA	SORCS1	5S_rRNA;SORCS1		diff	diff	diff	diff	diff	0	0
cg16427096	1	0	NC_018171.1	1000410	1000459	94	50	3	0	4.00E-13	77	0	chr20	+	1000459	47	3	0	0	0	0	3	CACNA1H	CACNA1H	CACNA1H	CACNA1H	CACNA1H	CACNA1H	match	match	match	match	match	0	0
cg16427107	1	0	NC_018158.1	50100186	50100137	98	50	1	0	8.00E-16	86	0	chr7	-	50100137	49	1	0	0	0	0	1	IMP3	SNUPN	IMP3	SNUPN	IMP3;SNUPN	SNUPN	diff	match	diff	match	match	0	0
cg16427109	1	0	NC_018155.1	24295699	24295748	94	50	3	0	4.00E-13	77	0	chr4	+	24295699	47	3	0	0	0	0	3	DCDC2	LOC103883542	DCDC2	LOC103883542	DCDC2;LOC103883542	DCDC2	match	diff	match	diff	match	0	0
cg16427256	1	0	NC_018159.1	20242316	20242365	100	50	0	0	2.00E-17	91.5	0	chr8	+	20242316	50	0	0	0	0	0	0	PIWIL2	PIWIL2	PIWIL2	PIWIL2	PIWIL2	PIWIL2	match	match	match	match	match	0	0
cg16427307	1	0	NC_018164.1	4844131	4844079	92.45	53	1	1	4.00E-13	77	0	chr13	-	4844131	49	4	0	0	0	0	4	SOX11	SOX11	SOX11	SOX11	SOX11		diff	diff	diff	diff	diff	1	0
cg16427312	1	0	NC_018167.1	7771836	7771787	92	50	4	0	5.00E-12	73.4	0	chr16	-	7771836	46	4	0	0	0	0	4		ALOX12B		ALOX12B	;ALOX12B		NaN	diff	NaN	diff	diff	1	0
cg16427420	1	0	NC_018167.1	67940663	67940621	100	43	0	0	1.00E-13	78.8	0	chr16	-	67940621	43	0	0	0	0	0	0	CYGB	CYGB	CYGB	CYGB	CYGB	CYGB	match	match	match	match	match	0	0
cg16427501	1	0	NW_003892193.1	69311	69262	100	50	0	0	2.00E-17	91.5	0	Scaffold2233	-	69311	50	0	0	0	0	0	0		PARP10		PARP10	;PARP10	PARP10	diff	match	diff	match	match	0	0
cg16427518	1	0	NC_018155.1	13951448	13951497	96	50	2	0	1.00E-14	82.4	0	chr4	+	13951448	48	2	0	0	0	0	2	RNF182	LOC103883483	RNF182	LOC103883483	RNF182;LOC103883483		diff	diff	diff	diff	diff	0	0
cg16427654	1	0	NC_018166.1	10686855	10686904	98	50	1	0	8.00E-16	86	0	chr15	+	10686904	49	1	0	0	0	0	1	LHX2	LHX2	LHX2	LHX2	LHX2	LHX2	match	match	match	match	match	0	0
cg16427670	1	0	NC_018168.1	88060373	88060324	92	50	4	0	5.00E-12	73.4	0	chr17	-	88060324	46	4	0	0	0	0	4	ARHGEF7	ARHGEF7	ARHGEF7	ARHGEF7	ARHGEF7	ARHGEF7	match	match	match	match	match	0	0
cg16427676	1	0	NC_018157.1	49606034	49606083	96	50	2	0	1.00E-14	82.4	0	chr6	+	49606083	48	2	0	0	0	0	2	NDUFS4	NDUFS4	NDUFS4	NDUFS4	NDUFS4	NDUFS4	match	match	match	match	match	1	0
cg16427743	1	0	NC_018158.1	121098291	121098242	98	50	1	0	8.00E-16	86	0	chr7	-	121098291	49	1	0	0	0	0	1	PLEKHG3	PLEKHG3	PLEKHG3	PLEKHG3	PLEKHG3	PLEKHG3	match	match	match	match	match	0	0
cg16427953	1	0	NC_018164.1	117479264	117479311	95.83	48	2	0	1.00E-13	78.8	0	chr13	+	117479264	46	2	0	0	0	0	2	INHBB	INHBB	INHBB	INHBB	INHBB		diff	diff	diff	diff	diff	0	0
cg16427967	1	0	NC_018161.1	32039167	32039216	96	50	2	0	1.00E-14	82.4	0	chr10	+	32039167	48	2	0	0	0	0	2	TM9SF4	TM9SF4	TM9SF4	TM9SF4	TM9SF4	TM9SF4	match	match	match	match	match	0	0
cg16428045	1	0	NC_018154.1	103365907	103365956	98	50	1	0	8.00E-16	86	0	chr3	+	103365907	49	1	0	0	0	0	1	UMAD1	LOC101018771	UMAD1	LOC101018771	UMAD1;LOC101018771	UMAD1	match	diff	match	diff	match	2	0
cg16428086	1	0	NC_018156.1	111945665	111945714	98	50	1	0	8.00E-16	86	0	chr5	+	111945714	49	1	0	0	0	0	1		TNIP3		TNIP3	;TNIP3	TNIP3	diff	match	diff	match	match	0	0
cg16428136	1	0	NC_018159.1	98936303	98936254	98	50	1	0	8.00E-16	86	0	chr8	-	98936303	49	1	0	0	0	0	1		LOC101005170		LOC101005170	;LOC101005170	RIMS2	diff	diff	diff	diff	diff	0	0
cg16428240	1	0	NC_018163.1	68060479	68060430	100	50	0	0	2.00E-17	91.5	0	chr12	-	68060479	50	0	0	0	0	0	0	INO80D	LOC101006005	INO80D	LOC101006005	INO80D;LOC101006005	INO80D	match	diff	match	diff	match	0	0
cg16428251	1	0	NC_018153.1	148281704	148281753	98	50	1	0	8.00E-16	86	0	chr2	+	148281704	49	1	0	0	0	0	1	SOX14	SOX14	SOX14	SOX14	SOX14	SOX14	match	match	match	match	match	0	0
cg16428321	1	0	NC_018167.1	17882807	17882758	100	50	0	0	2.00E-17	91.5	0	chr16	-	17882807	50	0	0	0	0	0	0	MIEF2	MIEF2	MIEF2	MIEF2	MIEF2	MIEF2	match	match	match	match	match	0	0
cg16428322	1	0	NW_003911270.1	300	251	100	50	0	0	2.00E-17	91.5	0	Scaffold41614	-	300	50	0	0	0	0	0	0		NA		NA	;NA	VANGL2	diff	diff	diff	diff	diff	0	0
cg16428374	1	0	NC_018168.1	76758962	76759010	94	50	2	1	5.00E-12	73.4	0	chr17	+	76759010	46	3	0	0	0	0	3		LOC103879427		LOC103879427	;LOC103879427	MIR548AN	diff	diff	diff	diff	diff	0	0
cg16428596	1	0	NC_018172.1	50011165	50011214	94	50	3	0	4.00E-13	77	0	chrX	+	50011214	47	3	0	1	1	1	2	HSD17B10	HSD17B10	HSD17B10	HSD17B10	HSD17B10		diff	diff	diff	diff	diff	0	0
cg16428597	1	0	NC_018152.1	40716547	40716596	96	50	2	0	1.00E-14	82.4	0	chr1	+	40716547	48	2	0	0	0	0	2	U6	LOC103883732	U6	LOC103883732	U6;LOC103883732		diff	diff	diff	diff	diff	2	1
cg16428612	1	0	NC_018171.1	71229157	71229205	96	50	1	1	1.00E-13	78.8	0	chr20	+	71229205	47	2	0	1	1	1	1	SPG7	SPG7	SPG7	SPG7	SPG7	SPG7	match	match	match	match	match	0	0
cg16428914	1	0	NC_018171.1	30941186	30941138	93.88	49	3	0	1.00E-12	75.2	0	chr20	-	30941186	46	3	0	0	0	0	3	N4BP1	LOC101025025	N4BP1	LOC101025025	N4BP1;LOC101025025	MIR5095	diff	diff	diff	diff	diff	0	0
cg16429063	1	0	NC_018152.1	55524107	55524156	98	50	1	0	8.00E-16	86	0	chr1	+	55524156	49	1	0	0	0	0	1	DMRTB1	LOC103885252	DMRTB1	LOC103885252	DMRTB1;LOC103885252	LRP8	diff	diff	diff	diff	diff	0	0
cg16429124	1	0	NC_018165.1	99311305	99311354	96	50	2	0	1.00E-14	82.4	0	chr14	+	99311354	48	2	0	1	1	1	1	ZC3H12C	ZC3H12C	ZC3H12C	ZC3H12C	ZC3H12C	ZC3H12C	match	match	match	match	match	0	0
cg16429175	1	0	NC_018162.1	54709354	54709305	100	50	0	0	2.00E-17	91.5	0	chr11	-	54709305	50	0	0	0	0	0	0	LRIG3	LOC101017407	LRIG3	LOC101017407	LRIG3;LOC101017407		diff	diff	diff	diff	diff	6	0
cg16429214	1	0	NC_018167.1	67669029	67669078	98	50	1	0	8.00E-16	86	0	chr16	+	67669078	49	1	0	0	0	0	1	UBALD2	LOC103878992	UBALD2	LOC103878992	UBALD2;LOC103878992	FAM100B	diff	diff	diff	diff	diff	0	0
cg16429234	1	0	NC_018169.1	8160950	8160901	94	50	3	0	4.00E-13	77	0	chr18	-	8160950	47	3	0	0	0	0	3	AKAIN1	LOC103879576	AKAIN1	LOC103879576	AKAIN1;LOC103879576		diff	diff	diff	diff	diff	0	0
cg16429413	1	0	NC_018159.1	28734027	28734075	97.96	49	1	0	3.00E-15	84.2	0	chr8	+	28734027	48	1	0	1	1	1	0	GTF2E2	GTF2E2	GTF2E2	GTF2E2	GTF2E2	GTF2E2	match	match	match	match	match	0	0
cg16429439	1	0	NC_018172.1	68415436	68415387	98	50	1	0	8.00E-16	86	0	chrX	-	68415436	49	1	0	0	0	0	1	MAGT1	MAGT1	MAGT1	MAGT1	MAGT1	MAGT1	match	match	match	match	match	0	0
cg16429476	1	0	NC_018162.1	6418380	6418331	92	50	4	0	5.00E-12	73.4	0	chr11	-	6418380	46	4	0	0	0	0	4	TNFRSF1A	TNFRSF1A	TNFRSF1A	TNFRSF1A	TNFRSF1A	TNFRSF1A	match	match	match	match	match	1	0
cg16429505	1	0	NC_018154.1	41888995	41888946	96	50	2	0	1.00E-14	82.4	0	chr3	-	41888995	48	2	0	0	1	1	1	UFSP1	UFSP1	UFSP1	UFSP1	UFSP1	UFSP1;ACHE	match	match	match	match	match	0	0
cg16429725	1	0	NC_018171.1	40351157	40351108	96	50	2	0	1.00E-14	82.4	0	chr20	-	40351108	48	2	0	0	0	0	2	KIFC3	KATNB1	KIFC3	KATNB1	KIFC3;KATNB1	KIFC3	match	diff	match	diff	match	1	0
cg16429758	1	0	NC_018172.1	61110737	61110786	100	50	0	0	2.00E-17	91.5	0	chrX	+	61110737	50	0	0	0	0	0	0		FAM155B		FAM155B	;FAM155B		NaN	diff	NaN	diff	diff	0	0
cg16429782	1	0	NC_018158.1	6287358	6287309	98	50	1	0	8.00E-16	86	0	chr7	-	6287358	49	1	0	0	0	0	1	KLF13	LOC101005028	KLF13	LOC101005028	KLF13;LOC101005028	OTUD7A	diff	diff	diff	diff	diff	1	0
cg16429839	1	0	NC_018170.1	433749	433798	94	50	3	0	4.00E-13	77	0	chr19	+	433749	47	3	0	0	1	1	2	PRSS57	PRSS57	PRSS57	PRSS57	PRSS57	PRSS57	match	match	match	match	match	0	0
cg16429883	1	0	NC_018154.1	66690637	66690686	92	50	4	0	5.00E-12	73.4	0	chr3	+	66690686	46	4	0	0	0	0	4		NPC1L1		NPC1L1	;NPC1L1	NPC1L1	diff	match	diff	match	match	0	0
cg16429885	1	0	NC_018167.1	17360127	17360078	96	50	2	0	1.00E-14	82.4	0	chr16	-	17360127	48	2	0	0	0	0	2		RAI1		RAI1	;RAI1	RAI1	diff	match	diff	match	match	0	0
cg16429887	1	0	NC_018164.1	45821960	45821910	92.16	51	3	1	2.00E-11	71.6	0	chr13	-	45821960	47	4	0	0	0	1	3		LOC101025910		LOC101025910	;LOC101025910	LOC100134259	diff	diff	diff	diff	diff	0	0
cg16429927	1	0	NC_018163.1	33508784	33508833	94	50	3	0	4.00E-13	77	0	chr12	+	33508833	47	3	0	0	0	0	3	CYBRD1	LOC101019786	CYBRD1	LOC101019786	CYBRD1;LOC101019786		diff	diff	diff	diff	diff	0	0
cg16429975	1	0	NC_018152.1	9236767	9236816	98	50	1	0	8.00E-16	86	0	chr1	+	9236767	49	1	0	0	0	0	1	ACOT7	ACOT7	ACOT7	ACOT7	ACOT7	ACOT7	match	match	match	match	match	0	0
cg16429999	1	0	NC_018152.1	77843111	77843062	94	50	3	0	4.00E-13	77	0	chr1	-	77843111	47	3	0	0	0	0	3	RABGGTB	RABGGTB	RABGGTB	RABGGTB	RABGGTB	SNORD45C;RABGGTB	match	match	match	match	match	0	0
cg16430068	1	0	NC_018158.1	156876754	156876803	96	50	2	0	1.00E-14	82.4	0	chr7	+	156876803	48	2	0	0	0	0	2	DLK1	LOC103886496	DLK1	LOC103886496	DLK1;LOC103886496		diff	diff	diff	diff	diff	0	0
cg16430072	1	0	NC_018157.1	108146106	108146155	92	50	4	0	5.00E-12	73.4	0	chr6	+	108146155	46	4	0	0	0	0	4	KCNN2	LOC101021256	KCNN2	LOC101021256	KCNN2;LOC101021256	KCNN2	match	diff	match	diff	match	1	0
cg16430166	1	0	NC_018152.1	216261134	216261183	98	50	1	0	8.00E-16	86	0	chr1	+	216261183	49	1	0	0	0	0	1	U1	MAP10	U1	MAP10	U1;MAP10	KIAA1383	diff	diff	diff	diff	diff	0	0
cg16430267	1	0	NC_018156.1	44000639	44000590	96	50	2	0	1.00E-14	82.4	0	chr5	-	44000590	48	2	0	0	0	0	2	CWH43	LOC101003960	CWH43	LOC101003960	CWH43;LOC101003960	CWH43	match	diff	match	diff	match	0	0
cg16430295	1	0	NC_018170.1	14739753	14739704	98	50	1	0	8.00E-16	86	0	chr19	-	14739704	49	1	0	0	0	0	1	RAB8A	RAB8A	RAB8A	RAB8A	RAB8A	RAB8A	match	match	match	match	match	0	0
cg16430308	1	0	NC_018160.1	66263879	66263928	100	50	0	0	2.00E-17	91.5	0	chr9	+	66263879	50	0	0	0	0	0	0		LOC101018357		LOC101018357	;LOC101018357		NaN	diff	NaN	diff	diff	0	0
cg16430365	1	0	NC_018171.1	68286217	68286265	92	50	3	1	6.00E-11	69.8	0	chr20	+	68286217	45	4	0	0	0	0	4	FOXC2	FOXC2	FOXC2	FOXC2	FOXC2		diff	diff	diff	diff	diff	0	0
cg16430404	1	0	NC_018158.1	150221380	150221429	94	50	3	0	4.00E-13	77	0	chr7	+	150221380	47	3	0	0	1	1	2	DDX24	DDX24	DDX24	DDX24	DDX24	DDX24;IFI27L1	match	match	match	match	match	0	0
cg16430510	1	0	NC_018165.1	29243198	29243247	98	50	1	0	8.00E-16	86	0	chr14	+	29243247	49	1	0	0	0	0	1		FJX1		FJX1	;FJX1	FJX1	diff	match	diff	match	match	0	0
cg16430633	1	0	NC_018161.1	71237257	71237209	93.88	49	3	0	1.00E-12	75.2	0	chr10	-	71237257	46	3	0	0	0	0	3	DUSP18	DUSP18	DUSP18	DUSP18	DUSP18	DUSP18	match	match	match	match	match	0	0
cg16430687	1	0	NC_018161.1	29041708	29041659	96	50	2	0	1.00E-14	82.4	0	chr10	-	29041708	48	2	0	0	0	0	2	PROCR	PROCR	PROCR	PROCR	PROCR	PROCR	match	match	match	match	match	0	0
cg16430854	1	0	NC_018167.1	65047456	65047407	92	50	4	0	5.00E-12	73.4	0	chr16	-	65047407	46	4	0	0	0	0	4		SDK2		SDK2	;SDK2	SDK2	diff	match	diff	match	match	0	0
cg16430880	1	0	NC_018154.1	88941067	88941114	91.67	48	4	0	6.00E-11	69.8	0	chr3	+	88941114	44	4	0	0	0	0	4	CDCA7L	CDCA7L	CDCA7L	CDCA7L	CDCA7L	CDCA7L	match	match	match	match	match	0	0
cg16430887	1	0	NC_018152.1	2558740	2558691	92	50	4	0	5.00E-12	73.4	0	chr1	-	2558691	46	4	0	1	1	1	3	NKX1-1	LOC103882704	NKX1-1	LOC103882704	NKX1-1;LOC103882704		diff	diff	diff	diff	diff	3	0
cg16430909	1	0	NC_018160.1	70210984	70211030	95.83	48	1	1	1.00E-12	75.2	0	chr9	+	70211030	45	2	0	0	0	0	2	SLC16A9	SLC16A9	SLC16A9	SLC16A9	SLC16A9	SLC16A9	match	match	match	match	match	0	0
cg16431088	1	0	NC_018170.1	9257773	9257726	91.67	48	4	0	6.00E-11	69.8	0	chr19	-	9257773	44	4	0	0	0	0	4	ZGLP1	FDX1L	ZGLP1	FDX1L	ZGLP1;FDX1L	FDX1L	diff	match	diff	match	match	0	0
cg16431095	1	0	NC_018159.1	26944535	26944584	92	50	4	0	5.00E-12	73.4	0	chr8	+	26944535	46	4	0	0	0	0	4	INTS9	INTS9	INTS9	INTS9	INTS9	HMBOX1;INTS9	match	match	match	match	match	1	0
cg16431191	1	0	NC_018172.1	13005223	13005174	94	50	3	0	4.00E-13	77	0	chrX	-	13005223	47	3	0	0	0	0	3	TMEM27	CA5B	TMEM27	CA5B	TMEM27;CA5B	CA5BP	diff	diff	diff	diff	diff	0	0
cg16431233	1	0	NC_018167.1	55302384	55302335	94	50	3	0	4.00E-13	77	0	chr16	-	55302335	47	3	0	0	0	0	3	CYB561	LOC101019491	CYB561	LOC101019491	CYB561;LOC101019491	CYB561	match	diff	match	diff	match	0	0
cg16431343	1	0	NC_018158.1	148022803	148022852	94	50	3	0	4.00E-13	77	0	chr7	+	148022803	47	3	0	0	0	0	3	FBLN5	LOC103886443	FBLN5	LOC103886443	FBLN5;LOC103886443	FBLN5	match	diff	match	diff	match	2	0
cg16431369	1	0	NC_018152.1	9493881	9493832	98	50	1	0	8.00E-16	86	0	chr1	-	9493881	49	1	0	0	0	0	1	THAP3	THAP3	THAP3	THAP3	THAP3	THAP3;DNAJC11	match	match	match	match	match	0	0
cg16431436	1	0	NC_018157.1	77497651	77497698	100	48	0	0	2.00E-16	87.8	0	chr6	+	77497698	48	0	0	0	0	0	0	VCAN	VCAN	VCAN	VCAN	VCAN	VCAN	match	match	match	match	match	0	0
cg16431514	1	0	NC_018152.1	40792263	40792312	98	50	1	0	8.00E-16	86	0	chr1	+	40792263	49	1	0	0	0	0	1	U6	LOC101023791	U6	LOC101023791	U6;LOC101023791		diff	diff	diff	diff	diff	0	0
cg16431543	1	0	NC_018162.1	129627673	129627624	94	50	3	0	4.00E-13	77	0	chr11	-	129627673	47	3	0	0	0	0	3	RIMBP2	LOC103876180	RIMBP2	LOC103876180	RIMBP2;LOC103876180	RIMBP2	match	diff	match	diff	match	0	0
cg16431687	1	0	NC_018162.1	88884935	88884886	98	50	1	0	8.00E-16	86	0	chr11	-	88884886	49	1	0	0	0	0	1	POC1B	GALNT4	POC1B	GALNT4	POC1B;GALNT4	GALNT4;WDR51B	diff	match	diff	match	match	0	0
cg16431713	1	0	NC_018172.1	141747291	141747340	92	50	4	0	5.00E-12	73.4	0	chrX	+	141747291	46	4	0	0	0	0	4		RPL10		RPL10	;RPL10	RPL10	diff	match	diff	match	match	0	0
cg16431722	1	0	NC_018155.1	107484018	107483969	100	50	0	0	2.00E-17	91.5	0	chr4	-	107484018	50	0	0	0	0	0	0	U6	LOC101001984	U6	LOC101001984	U6;LOC101001984	SCAF8	diff	diff	diff	diff	diff	0	0
cg16431787	1	0	NC_018155.1	940237	940286	94	50	3	0	4.00E-13	77	0	chr4	+	940286	47	3	0	0	0	0	3		LOC103883398		LOC103883398	;LOC103883398	LOC285768	diff	diff	diff	diff	diff	0	0
cg16431914	1	0	NC_018152.1	124351544	124351496	96	50	1	1	1.00E-13	78.8	0	chr1	-	124351496	47	2	0	0	0	0	2	MCL1	MCL1	MCL1	MCL1	MCL1	MCL1	match	match	match	match	match	0	0
cg16431961	1	0	NC_018158.1	147454801	147454752	98	50	1	0	8.00E-16	86	0	chr7	-	147454752	49	1	0	0	0	0	1	CCDC88C	CCDC88C	CCDC88C	CCDC88C	CCDC88C	CCDC88C	match	match	match	match	match	1	0
cg16431963	1	0	NC_018157.1	6394733	6394685	96	50	1	1	1.00E-13	78.8	0	chr6	-	6394685	47	2	0	0	0	0	2	SRD5A1	NSUN2	SRD5A1	NSUN2	SRD5A1;NSUN2	NSUN2;SRD5A1	match	match	match	match	match	0	0
cg16431978	1	0	NC_018154.1	16102481	16102528	91.67	48	4	0	6.00E-11	69.8	0	chr3	+	16102528	44	4	0	0	0	0	4	KRTAP13-3	LOC101018160	KRTAP13-3	LOC101018160	KRTAP13-3;LOC101018160	KRTAP13-3	match	diff	match	diff	match	1	0
cg16432022	1	0	NC_018152.1	154324880	154324831	98	50	1	0	8.00E-16	86	0	chr1	-	154324880	49	1	0	0	0	0	1	TRAF3IP3	LOC101009585	TRAF3IP3	LOC101009585	TRAF3IP3;LOC101009585		diff	diff	diff	diff	diff	0	0
cg16432050	1	0	NC_018165.1	1811340	1811291	92	50	4	0	5.00E-12	73.4	0	chr14	-	1811340	46	4	0	0	0	0	4		IGF2		IGF2	;IGF2	IGF2;INS-IGF2	diff	match	diff	match	match	0	0
cg16432061	1	0	NC_018152.1	135182444	135182395	100	50	0	0	2.00E-17	91.5	0	chr1	-	135182395	50	0	0	0	0	0	0	MPZ	MPZ	MPZ	MPZ	MPZ	MPZ	match	match	match	match	match	0	0
cg16432174	1	0	NC_018159.1	21278755	21278802	94	50	0	2	2.00E-11	71.6	0	chr8	+	21278755	45	3	0	0	0	0	3	R3HCC1	LOC103886687	R3HCC1	LOC103886687	R3HCC1;LOC103886687		diff	diff	diff	diff	diff	1	0
cg16432326	1	0	NC_018152.1	4319277	4319325	95.92	49	2	0	3.00E-14	80.6	0	chr1	+	4319277	47	2	0	0	0	0	2	CPTP	LOC101006688	CPTP	LOC101006688	CPTP;LOC101006688	GLTPD1	diff	diff	diff	diff	diff	0	0
cg16432521	1	0	NC_018158.1	37256844	37256795	94	50	3	0	4.00E-13	77	0	chr7	-	37256795	47	3	0	0	0	1	2		TPM1		TPM1	;TPM1	TPM1	diff	match	diff	match	match	0	0
cg16433357	1	0	NC_018155.1	75172909	75172958	94	50	3	0	4.00E-13	77	0	chr4	+	75172958	47	3	0	1	1	1	2	SH3BGRL2	SH3BGRL2	SH3BGRL2	SH3BGRL2	SH3BGRL2	SH3BGRL2	match	match	match	match	match	0	0
cg16433771	1	0	NC_018154.1	38881766	38881717	94	50	3	0	4.00E-13	77	0	chr3	-	38881717	47	3	0	0	0	0	3	KDELR2	KDELR2	KDELR2	KDELR2	KDELR2	KDELR2	match	match	match	match	match	0	0
cg16433800	1	0	NC_018163.1	34469815	34469766	96	50	2	0	1.00E-14	82.4	0	chr12	-	34469766	48	2	0	1	1	1	1	PDK1	PDK1	PDK1	PDK1	PDK1	PDK1	match	match	match	match	match	0	0
cg16433833	1	0	NC_018158.1	15311425	15311474	94	50	3	0	4.00E-13	77	0	chr7	+	15311474	47	3	0	0	0	0	3	GCHFR	GCHFR	GCHFR	GCHFR	GCHFR	GCHFR	match	match	match	match	match	0	0
cg16433873	1	0	NC_018159.1	83856961	83857010	92	50	4	0	5.00E-12	73.4	0	chr8	+	83857010	46	4	0	0	0	0	4	MMP16	MMP16	MMP16	MMP16	MMP16	MMP16	match	match	match	match	match	0	0
cg16434002	1	0	NC_018167.1	50704778	50704729	100	50	0	0	2.00E-17	91.5	0	chr16	-	50704729	50	0	0	0	0	0	0		HDAC5		HDAC5	;HDAC5	HDAC5	diff	match	diff	match	match	0	0
cg16434098	1	0	NC_018157.1	161142011	161142060	100	50	0	0	2.00E-17	91.5	0	chr6	+	161142011	50	0	0	0	0	0	0	TENM2	LOC103885568	TENM2	LOC103885568	TENM2;LOC103885568	ODZ2	diff	diff	diff	diff	diff	0	0
cg16434150	1	0	NC_018165.1	11045389	11045340	98	50	1	0	8.00E-16	86	0	chr14	-	11045389	49	1	0	0	0	0	1	LRRN4CL	LRRN4CL	LRRN4CL	LRRN4CL	LRRN4CL	LRRN4CL	match	match	match	match	match	0	0
cg16434195	1	0	NC_018162.1	108597207	108597158	100	50	0	0	2.00E-17	91.5	0	chr11	-	108597158	50	0	0	0	0	0	0	KCTD10	KCTD10	KCTD10	KCTD10	KCTD10	KCTD10	match	match	match	match	match	0	0
cg16434205	1	0	NC_018163.1	10948147	10948098	100	50	0	0	2.00E-17	91.5	0	chr12	-	10948098	50	0	0	0	0	0	0	EPC2	EPC2	EPC2	EPC2	EPC2	EPC2	match	match	match	match	match	0	0
cg16434243	1	0	NC_018158.1	94048483	94048532	100	50	0	0	2.00E-17	91.5	0	chr7	+	94048483	50	0	0	0	0	0	0	FOXA1	FOXA1	FOXA1	FOXA1	FOXA1	FOXA1;TTC6	match	match	match	match	match	0	0
cg16434276	1	0	NC_018161.1	23177967	23177918	94	50	3	0	4.00E-13	77	0	chr10	-	23177918	47	3	0	0	0	1	2	TOP1	TOP1	TOP1	TOP1	TOP1	TOP1	match	match	match	match	match	0	0
cg16434306	1	0	NC_018157.1	32574368	32574417	94	50	3	0	4.00E-13	77	0	chr6	+	32574368	47	3	0	0	0	0	3		NPR3		NPR3	;NPR3	C5orf23	diff	diff	diff	diff	diff	0	0
cg16434449	1	0	NC_018152.1	9199051	9199001	92.16	51	3	1	2.00E-11	71.6	0	chr1	-	9199001	47	4	0	0	0	0	4	ACOT7	ACOT7	ACOT7	ACOT7	ACOT7	ACOT7	match	match	match	match	match	0	0
cg16434502	1	0	NC_018167.1	55216735	55216784	98	50	1	0	8.00E-16	86	0	chr16	+	55216735	49	1	0	0	0	0	1	CYB561	LOC103878908	CYB561	LOC103878908	CYB561;LOC103878908	TANC2	diff	diff	diff	diff	diff	0	0
cg16434510	1	0	NC_018159.1	123754516	123754467	100	50	0	0	2.00E-17	91.5	0	chr8	-	123754467	50	0	0	0	0	0	0	7SK	LOC103887125	7SK	LOC103887125	7SK;LOC103887125		diff	diff	diff	diff	diff	0	0
cg16434546	1	0	NC_018157.1	60567956	60567907	100	50	0	0	2.00E-17	91.5	0	chr6	-	60567907	50	0	0	0	0	0	0		SREK1IP1		SREK1IP1	;SREK1IP1	SFRS12IP1;SDCCAG10	diff	diff	diff	diff	diff	0	0
cg16434547	1	0	NC_018155.1	109757725	109757774	98	50	1	0	8.00E-16	86	0	chr4	+	109757774	49	1	0	0	0	0	1		LOC101010696		LOC101010696	;LOC101010696	SYNE1	diff	diff	diff	diff	diff	0	0
cg16434657	1	0	NC_018153.1	148274965	148274916	100	50	0	0	2.00E-17	91.5	0	chr2	-	148274916	50	0	0	0	0	0	0	SOX14	LOC103882336	SOX14	LOC103882336	SOX14;LOC103882336		diff	diff	diff	diff	diff	0	0
cg16434674	1	0	NC_018162.1	121623093	121623142	94	50	3	0	4.00E-13	77	0	chr11	+	121623142	47	3	0	0	0	0	3		VPS33A		VPS33A	;VPS33A	CLIP1	diff	diff	diff	diff	diff	0	0
cg16434720	1	0	NC_018154.1	152911552	152911503	98	50	1	0	8.00E-16	86	0	chr3	-	152911503	49	1	0	0	0	0	1	U6	LOC103883245	U6	LOC103883245	U6;LOC103883245	LINC-PINT	diff	diff	diff	diff	diff	0	0
cg16434868	1	0	NC_018155.1	26982402	26982353	92	50	4	0	5.00E-12	73.4	0	chr4	-	26982402	46	4	0	0	0	0	4	POM121L2	POM121L2	POM121L2	POM121L2	POM121L2	POM121L2	match	match	match	match	match	0	0
cg16434889	1	0	NC_018169.1	39764513	39764464	98	50	1	0	8.00E-16	86	0	chr18	-	39764513	49	1	0	0	0	0	1	SMAD2	LOC103879723	SMAD2	LOC103879723	SMAD2;LOC103879723		diff	diff	diff	diff	diff	0	0
cg16435005	1	0	NC_018161.1	79708569	79708520	94	50	3	0	4.00E-13	77	0	chr10	-	79708569	47	3	0	0	0	0	3	MGAT3	LOC103888369	MGAT3	LOC103888369	MGAT3;LOC103888369	MGAT3	match	diff	match	diff	match	0	0
cg16435077	1	0	NC_018153.1	101231990	101231941	98	50	1	0	8.00E-16	86	0	chr2	-	101231990	49	1	0	0	0	0	1	FAM131A	FAM131A	FAM131A	FAM131A	FAM131A	EIF4G1	diff	diff	diff	diff	diff	2	0
cg16435185	1	0	NC_018162.1	131640108	131640059	98	50	1	0	8.00E-16	86	0	chr11	-	131640059	49	1	0	0	0	0	1		LOC101015865		LOC101015865	;LOC101015865	FBRSL1	diff	diff	diff	diff	diff	0	0
cg16435488	1	0	NC_018158.1	75465821	75465870	96	50	2	0	1.00E-14	82.4	0	chr7	+	75465821	48	2	0	0	0	0	2	CHSY1	CHSY1	CHSY1	CHSY1	CHSY1		diff	diff	diff	diff	diff	0	0
cg16435539	1	0	NC_018153.1	95603396	95603347	98	50	1	0	8.00E-16	86	0	chr2	-	95603396	49	1	0	0	0	0	1	U4	LOC103882123	U4	LOC103882123	U4;LOC103882123	MYRIP	diff	diff	diff	diff	diff	0	0
cg16435542	1	0	NC_018152.1	150737801	150737852	92.31	52	2	1	5.00E-12	73.4	0	chr1	+	150737801	48	4	0	0	0	0	4	SMYD2	SMYD2	SMYD2	SMYD2	SMYD2	PTPN14	diff	diff	diff	diff	diff	0	0
cg16435571	1	0	NC_018153.1	49434961	49434912	98	50	1	0	8.00E-16	86	0	chr2	-	49434912	49	1	0	0	0	0	1	SLC6A11	SLC6A11	SLC6A11	SLC6A11	SLC6A11	SLC6A11	match	match	match	match	match	0	0
cg16435573	1	0	NC_018154.1	13404671	13404720	94	50	3	0	4.00E-13	77	0	chr3	+	13404671	47	3	0	0	0	0	3	OLIG2	LOC103882624	OLIG2	LOC103882624	OLIG2;LOC103882624	LOC101928107	diff	diff	diff	diff	diff	0	0
cg16435591	1	0	NC_018158.1	60173979	60173930	100	50	0	0	2.00E-17	91.5	0	chr7	-	60173930	50	0	0	0	0	0	0	KLHL25	LOC103885990	KLHL25	LOC103885990	KLHL25;LOC103885990	AKAP13	diff	diff	diff	diff	diff	0	0
cg16435779	1	0	NC_018159.1	96752916	96752867	100	50	0	0	2.00E-17	91.5	0	chr8	-	96752867	50	0	0	0	0	0	0	GRHL2	GRHL2	GRHL2	GRHL2	GRHL2	GRHL2	match	match	match	match	match	0	0
cg16435820	1	0	NC_018155.1	32549285	32549236	96	50	2	0	1.00E-14	82.4	0	chr4	-	32549236	48	2	0	0	0	0	2	WDR46	WDR46	WDR46	WDR46	WDR46	WDR46;PFDN6	match	match	match	match	match	0	0
cg16435879	1	0	NC_018156.1	52602238	52602189	92	50	4	0	5.00E-12	73.4	0	chr5	-	52602189	46	4	0	0	0	0	4		STBD1		STBD1	;STBD1	STBD1	diff	match	diff	match	match	0	0
cg16435910	1	0	NC_018163.1	35521540	35521587	100	48	0	0	2.00E-16	87.8	0	chr12	+	35521587	48	0	0	0	0	0	0		LOC103876322		LOC103876322	;LOC103876322		NaN	diff	NaN	diff	diff	0	0
cg16436164	1	0	NC_018162.1	19381458	19381409	96	50	2	0	1.00E-14	82.4	0	chr11	-	19381458	48	2	0	0	0	0	2	U1	LOC103875659	U1	LOC103875659	U1;LOC103875659		diff	diff	diff	diff	diff	0	0
cg16436210	1	0	NC_018153.1	157066554	157066505	96	50	2	0	1.00E-14	82.4	0	chr2	-	157066505	48	2	0	0	0	0	2		LOC101024641		LOC101024641	;LOC101024641		NaN	diff	NaN	diff	diff	0	0
cg16436232	1	0	NC_018171.1	4962191	4962240	92	50	4	0	5.00E-12	73.4	0	chr20	+	4962191	46	4	0	0	0	0	4		LOC103880282		LOC103880282	;LOC103880282	FAM86D	diff	diff	diff	diff	diff	0	0
cg16436308	1	0	NC_018172.1	30236560	30236511	96	50	2	0	1.00E-14	82.4	0	chrX	-	30236560	48	2	0	0	0	0	2		LOC100997453		LOC100997453	;LOC100997453	DMD	diff	diff	diff	diff	diff	0	0
cg16436362	1	0	NC_018152.1	78187834	78187785	100	50	0	0	2.00E-17	91.5	0	chr1	-	78187785	50	0	0	0	0	0	0	ST6GALNAC3	ST6GALNAC3	ST6GALNAC3	ST6GALNAC3	ST6GALNAC3	ST6GALNAC3	match	match	match	match	match	0	0
cg16436377	1	0	NC_018152.1	13519930	13519979	96	50	2	0	1.00E-14	82.4	0	chr1	+	13519930	48	2	0	0	0	0	2	CASZ1	LOC101011467	CASZ1	LOC101011467	CASZ1;LOC101011467	CASZ1	match	diff	match	diff	match	0	0
cg16436462	1	0	NC_018153.1	42591111	42591062	94	50	3	0	4.00E-13	77	0	chr2	-	42591111	47	3	0	0	0	0	3	PDIA5	SEC22A	PDIA5	SEC22A	PDIA5;SEC22A	PDIA5	match	diff	match	diff	match	0	0
cg16436500	1	0	NC_018166.1	100769827	100769876	98	50	1	0	8.00E-16	86	0	chr15	+	100769827	49	1	0	0	0	0	1	NFIL3	NFIL3	NFIL3	NFIL3	NFIL3		diff	diff	diff	diff	diff	0	0
cg16436566	1	0	NC_018171.1	50072910	50072959	96	50	2	0	1.00E-14	82.4	0	chr20	+	50072910	48	2	0	0	0	0	2	THAP11	NUTF2	THAP11	NUTF2	THAP11;NUTF2	NUTF2;CENPT	diff	match	diff	match	match	0	0
cg16436647	1	0	NC_018163.1	84777339	84777292	94	50	1	1	1.00E-12	75.2	0	chr12	-	84777339	45	3	0	0	0	0	3	ACSL3	ACSL3	ACSL3	ACSL3	ACSL3	ACSL3	match	match	match	match	match	1	0
cg16437009	1	0	NC_018160.1	88933404	88933453	100	50	0	0	2.00E-17	91.5	0	chr9	+	88933404	50	0	0	0	0	0	0	SLIT1	SLIT1	SLIT1	SLIT1	SLIT1	SLIT1	match	match	match	match	match	0	0
cg16437030	1	0	NC_018160.1	124925571	124925620	94	50	3	0	4.00E-13	77	0	chr9	+	124925571	47	3	0	0	0	0	3	SPRN	LOC103887856	SPRN	LOC103887856	SPRN;LOC103887856		diff	diff	diff	diff	diff	0	0
cg16437134	1	0	NC_018168.1	8739940	8739989	94	50	3	0	4.00E-13	77	0	chr17	+	8739940	47	3	0	0	0	0	3	SLC7A1	SLC7A1	SLC7A1	SLC7A1	SLC7A1	SLC7A1	match	match	match	match	match	1	1
cg16437385	1	0	NC_018164.1	73594723	73594769	95.74	47	2	0	4.00E-13	77	0	chr13	+	73594769	45	2	0	0	0	0	2		LOC103877067		LOC103877067	;LOC103877067		NaN	diff	NaN	diff	diff	0	0
cg16437406	1	0	NC_018162.1	47766601	47766650	98	50	1	0	8.00E-16	86	0	chr11	+	47766601	49	1	0	0	1	1	0	U6	GRASP	U6	GRASP	U6;GRASP	ACVR1B	diff	diff	diff	diff	diff	1	0
cg16437547	1	0	NC_018161.1	82560493	82560444	96	50	2	0	1.00E-14	82.4	0	chr10	-	82560493	48	2	0	0	0	0	2	TCF20	TCF20	TCF20	TCF20	TCF20		diff	diff	diff	diff	diff	1	0
cg16437728	1	0	NC_018165.1	57499515	57499562	91.67	48	4	0	6.00E-11	69.8	0	chr14	+	57499562	44	4	0	0	0	0	4	SYT9	LOC100997518	SYT9	LOC100997518	SYT9;LOC100997518	SYT9	match	diff	match	diff	match	0	0
cg16437766	1	0	NC_018156.1	34231892	34231843	96	50	2	0	1.00E-14	82.4	0	chr5	-	34231892	48	2	0	0	0	0	2	UGDH	LOC101007192	UGDH	LOC101007192	UGDH;LOC101007192	UGDH;UGDH-AS1;MIR1273H	match	diff	match	diff	match	0	0
cg16437908	1	0	NC_018164.1	84158144	84158192	97.96	49	1	0	3.00E-15	84.2	0	chr13	+	84158192	48	1	0	0	0	0	1	CAPG	LOC103877107	CAPG	LOC103877107	CAPG;LOC103877107		diff	diff	diff	diff	diff	1	0
cg16437933	1	0	NC_018171.1	16223151	16223200	96	50	2	0	1.00E-14	82.4	0	chr20	+	16223151	48	2	0	0	0	0	2	XYLT1	LOC103880347	XYLT1	LOC103880347	XYLT1;LOC103880347	XYLT1	match	diff	match	diff	match	0	0
cg16438246	1	0	NC_018159.1	138879282	138879235	95.83	48	2	0	1.00E-13	78.8	0	chr8	-	138879282	46	2	0	0	0	0	2		DGAT1		DGAT1	;DGAT1	HSF1	diff	diff	diff	diff	diff	0	0
cg16438384	1	0	NC_018160.1	78388920	78388871	94	50	3	0	4.00E-13	77	0	chr9	-	78388920	47	3	0	0	0	0	3		LOC103887627		LOC103887627	;LOC103887627	PRKG1	diff	diff	diff	diff	diff	0	0
cg16438432	1	0	NC_018156.1	46570448	46570497	100	50	0	0	2.00E-17	91.5	0	chr5	+	46570497	50	0	0	0	0	0	0	HNRNPD	HNRNPD	HNRNPD	HNRNPD	HNRNPD	HNRNPD	match	match	match	match	match	1	0
cg16438469	1	0	NC_018155.1	104754705	104754754	100	50	0	0	2.00E-17	91.5	0	chr4	+	104754705	50	0	0	0	0	0	0		LOC103883917		LOC103883917	;LOC103883917	ZDHHC14	diff	diff	diff	diff	diff	0	0
cg16438602	1	0	NC_018162.1	49064235	49064182	90.74	54	1	1	1.00E-12	75.2	0	chr11	-	49064235	49	5	0	0	0	0	5	SP7	AAAS	SP7	AAAS	SP7;AAAS	SP7	match	diff	match	diff	match	0	0
cg16438686	1	0	NC_018165.1	66100484	66100533	94	50	3	0	4.00E-13	77	0	chr14	+	66100533	47	3	0	0	0	0	3	WNT11	LOC103877748	WNT11	LOC103877748	WNT11;LOC103877748		diff	diff	diff	diff	diff	0	0
cg16438688	1	0	NC_018152.1	130739629	130739678	98	50	1	0	8.00E-16	86	0	chr1	+	130739678	49	1	0	1	1	1	0	INSRR	INSRR	INSRR	INSRR	INSRR	NTRK1;INSRR	match	match	match	match	match	0	0
cg16438841	1	0	NC_018162.1	130482632	130482580	90.57	53	2	1	2.00E-11	71.6	0	chr11	-	130482580	48	5	0	0	0	0	5	5S_rRNA	LOC101008432	5S_rRNA	LOC101008432	5S_rRNA;LOC101008432		diff	diff	diff	diff	diff	0	0
cg16438973	1	0	NC_018161.1	19375358	19375309	96	50	2	0	1.00E-14	82.4	0	chr10	-	19375358	48	2	0	1	1	1	1	YWHAB	YWHAB	YWHAB	YWHAB	YWHAB		diff	diff	diff	diff	diff	0	0
cg16439360	1	0	NC_018153.1	161840946	161840995	94	50	3	0	4.00E-13	77	0	chr2	+	161840995	47	3	0	0	0	0	3		LOC103882401		LOC103882401	;LOC103882401	ZNF385D	diff	diff	diff	diff	diff	2	0
cg16439385	1	0	NC_018166.1	10412568	10412518	98.04	51	0	1	3.00E-15	84.2	0	chr15	-	10412568	50	1	0	0	0	0	1	NEK6	NEK6	NEK6	NEK6	NEK6	NEK6	match	match	match	match	match	0	0
cg16439470	1	0	NC_018155.1	36173560	36173609	98	50	1	0	8.00E-16	86	0	chr4	+	36173609	49	1	0	0	0	0	1	PPIL1	PPIL1	PPIL1	PPIL1	PPIL1	PPIL1;C6orf89	match	match	match	match	match	0	0
cg16439512	1	0	NC_018158.1	31483461	31483510	96	50	2	0	1.00E-14	82.4	0	chr7	+	31483461	48	2	0	0	0	0	2	TCF12	LOC103885843	TCF12	LOC103885843	TCF12;LOC103885843	LOC283663	diff	diff	diff	diff	diff	0	0
cg16439555	1	0	NC_018165.1	7221930	7221881	100	50	0	0	2.00E-17	91.5	0	chr14	-	7221881	50	0	0	0	0	0	0		LRFN4		LRFN4	;LRFN4	PC	diff	diff	diff	diff	diff	0	0
cg16439564	1	0	NC_018163.1	61107938	61107889	98	50	1	0	8.00E-16	86	0	chr12	-	61107938	49	1	0	0	0	0	1	SATB2	LOC101026969	SATB2	LOC101026969	SATB2;LOC101026969	SATB2	match	diff	match	diff	match	1	0
cg16439649	1	0	NC_018166.1	98173223	98173268	95.83	48	0	1	1.00E-12	75.2	0	chr15	+	98173223	44	2	0	0	0	0	2	NRON	MVB12B	NRON	MVB12B	NRON;MVB12B	MVB12B	diff	match	diff	match	match	0	0
cg16439691	1	0	NC_018163.1	30380964	30380915	96	50	2	0	1.00E-14	82.4	0	chr12	-	30380915	48	2	0	0	0	0	2	CERS6	CERS6	CERS6	CERS6	CERS6	CERS6	match	match	match	match	match	0	0
cg16439728	1	0	NC_018156.1	41967030	41967079	94	50	3	0	4.00E-13	77	0	chr5	+	41967079	47	3	0	0	0	0	3	GABRA4	GABRA4	GABRA4	GABRA4	GABRA4	GABRA4	match	match	match	match	match	1	0
cg16439795	1	0	NC_018162.1	43523763	43523812	94	50	3	0	4.00E-13	77	0	chr11	+	43523763	47	3	0	0	0	0	3	HDAC7	HDAC7	HDAC7	HDAC7	HDAC7	HDAC7	match	match	match	match	match	0	0
cg16439823	1	0	NC_018158.1	64651982	64652031	96	50	2	0	1.00E-14	82.4	0	chr7	+	64652031	48	2	0	0	0	0	2	SEMA4B	SEMA4B	SEMA4B	SEMA4B	SEMA4B	SEMA4B	match	match	match	match	match	0	0
cg16439859	1	0	NC_018157.1	62036446	62036398	97.96	49	1	0	3.00E-15	84.2	0	chr6	-	62036398	48	1	0	0	0	0	1		SREK1		SREK1	;SREK1		NaN	diff	NaN	diff	diff	0	0
cg16439948	1	0	NC_018157.1	105412996	105412947	96	50	2	0	1.00E-14	82.4	0	chr6	-	105412947	48	2	0	0	0	0	2	NREP	NREP	NREP	NREP	NREP	C5orf13	diff	diff	diff	diff	diff	0	0
cg16439982	1	0	NC_018168.1	76853657	76853706	94	50	3	0	4.00E-13	77	0	chr17	+	76853657	47	3	0	1	1	1	2	TM9SF2	LOC103879426	TM9SF2	LOC103879426	TM9SF2;LOC103879426	TM9SF2	match	diff	match	diff	match	0	0
cg16440058	1	0	NC_018161.1	29954362	29954314	95.92	49	2	0	3.00E-14	80.6	0	chr10	-	29954362	47	2	0	0	0	0	2	ASIP	LOC103888045	ASIP	LOC103888045	ASIP;LOC103888045	ASIP	match	diff	match	diff	match	0	0
cg16440069	1	0	NC_018165.1	17648756	17648707	94	50	3	0	4.00E-13	77	0	chr14	-	17648756	47	3	0	0	0	0	3	CELF1	CELF1	CELF1	CELF1	CELF1	CELF1	match	match	match	match	match	0	0
cg16440284	1	0	NC_018159.1	138904561	138904610	96	50	2	0	1.00E-14	82.4	0	chr8	+	138904561	48	2	0	0	0	0	2	SCRT1	SCRT1	SCRT1	SCRT1	SCRT1	SCRT1	match	match	match	match	match	0	0
cg16440299	1	0	NC_018171.1	39348538	39348587	92	50	4	0	5.00E-12	73.4	0	chr20	+	39348538	46	4	0	0	0	1	3	NUP93	NUP93	NUP93	NUP93	NUP93	NUP93	match	match	match	match	match	2	0
cg16440326	1	0	NC_018160.1	31885691	31885642	98	50	1	0	8.00E-16	86	0	chr9	-	31885642	49	1	0	0	0	0	1	CCDC7	LOC101004361	CCDC7	LOC101004361	CCDC7;LOC101004361	CCDC7;LOC101929431	match	diff	match	diff	match	0	0
cg16440442	1	0	NC_018157.1	144160381	144160430	98	50	1	0	8.00E-16	86	0	chr6	+	144160430	49	1	0	0	0	0	1	SYNPO	SYNPO	SYNPO	SYNPO	SYNPO	SYNPO	match	match	match	match	match	0	0
cg16440448	1	0	NC_018163.1	94694572	94694523	96	50	2	0	1.00E-14	82.4	0	chr12	-	94694572	48	2	0	0	0	0	2	C2orf82	C12H2orf82	C2orf82	C12H2orf82	C2orf82;C12H2orf82	C2orf82	match	diff	match	diff	match	0	0
cg16440616	1	0	NC_018154.1	56532965	56532916	96	50	2	0	1.00E-14	82.4	0	chr3	-	56532965	48	2	0	0	0	0	2	SEC61G	SEC61G	SEC61G	SEC61G	SEC61G	LOC100996654	diff	diff	diff	diff	diff	0	0
cg16440629	1	0	NC_018167.1	52474310	52474359	100	50	0	0	2.00E-17	91.5	0	chr16	+	52474359	50	0	0	0	0	0	0	WNT3	WNT3	WNT3	WNT3	WNT3	WNT3	match	match	match	match	match	0	0
cg16440755	1	0	NC_018158.1	76014625	76014576	94	50	3	0	4.00E-13	77	0	chr7	-	76014625	47	3	0	0	0	0	3	TARSL2	TARSL2	TARSL2	TARSL2	TARSL2	TARSL2	match	match	match	match	match	0	0
cg16440803	1	0	NW_003889900.1	491276	491325	96	50	2	0	1.00E-14	82.4	0	Scaffold200	+	491276	48	2	0	0	0	0	2		CDIPT		CDIPT	;CDIPT	SEZ6L2	diff	diff	diff	diff	diff	0	0
cg16440909	1	0	NC_018172.1	138107899	138107948	98	50	1	0	8.00E-16	86	0	chrX	+	138107899	49	1	0	0	0	0	1	MAMLD1	LOC103880944	MAMLD1	LOC103880944	MAMLD1;LOC103880944	MAMLD1	match	diff	match	diff	match	0	0
cg16440984	1	0	NC_018164.1	11034934	11034885	94	50	3	0	4.00E-13	77	0	chr13	-	11034934	47	3	0	0	0	0	3		LOC103876733		LOC103876733	;LOC103876733	LPIN1	diff	diff	diff	diff	diff	0	0
cg16441090	1	0	NC_018167.1	8857388	8857428	97.56	41	1	0	6.00E-11	69.8	0	chr16	+	8857388	40	1	0	0	0	0	1	Metazoa_SRP	LOC103878638	Metazoa_SRP	LOC103878638	Metazoa_SRP;LOC103878638	LOC101928266;NTN1	diff	diff	diff	diff	diff	2	0
cg16441133	1	0	NC_018169.1	16105134	16105183	92	50	4	0	5.00E-12	73.4	0	chr18	+	16105183	46	4	0	0	0	0	4	TTC39C	TTC39C	TTC39C	TTC39C	TTC39C	TTC39C	match	match	match	match	match	0	0
cg16441238	1	0	NC_018158.1	156249574	156249623	92	50	4	0	5.00E-12	73.4	0	chr7	+	156249574	46	4	0	0	0	0	4		LOC103886494		LOC103886494	;LOC103886494	EVL	diff	diff	diff	diff	diff	0	0
cg16441248	1	0	NC_018167.1	54260602	54260651	96	50	2	0	1.00E-14	82.4	0	chr16	+	54260602	48	2	0	0	0	0	2		METTL2A		METTL2A	;METTL2A	METTL2A	diff	match	diff	match	match	1	0
cg16441259	1	0	NC_018159.1	7229718	7229668	92.16	51	1	1	5.00E-12	73.4	0	chr8	-	7229718	47	4	0	0	0	0	4	GATA4	GATA4	GATA4	GATA4	GATA4		diff	diff	diff	diff	diff	0	0
cg16441514	1	0	NC_018160.1	57563372	57563323	96	50	2	0	1.00E-14	82.4	0	chr9	-	57563372	48	2	0	0	0	0	2	ASCC1	LOC103887541	ASCC1	LOC103887541	ASCC1;LOC103887541	ASCC1	match	diff	match	diff	match	1	0
cg16441590	1	0	NC_018158.1	93103733	93103782	94	50	3	0	4.00E-13	77	0	chr7	+	93103782	47	3	0	0	0	0	3	PAX9	LOC103886197	PAX9	LOC103886197	PAX9;LOC103886197	SLC25A21	diff	diff	diff	diff	diff	0	0
cg16441660	1	0	NC_018169.1	3985211	3985162	98	50	1	0	8.00E-16	86	0	chr18	-	3985162	49	1	0	0	0	0	1	U2	PPP4R1	U2	PPP4R1	U2;PPP4R1	PPP4R1	diff	match	diff	match	match	0	0
cg16441688	1	0	NC_018152.1	39844804	39844853	98	50	1	0	8.00E-16	86	0	chr1	+	39844853	49	1	0	0	0	0	1	GNL2	GNL2	DNALI1	DNALI1	GNL2;DNALI1	GNL2	match	match	diff	diff	match	0	0
cg16441900	1	0	NC_018167.1	618017	618065	92	50	3	1	6.00E-11	69.8	0	chr16	+	618017	45	4	0	0	0	0	4	NXN	GLOD4	NXN	GLOD4	NXN;GLOD4	NXN	match	diff	match	diff	match	0	0
cg16441943	1	0	NC_018160.1	120546557	120546508	98	50	1	0	8.00E-16	86	0	chr9	-	120546508	49	1	0	0	0	0	1		LOC103887825		LOC103887825	;LOC103887825		NaN	diff	NaN	diff	diff	0	0
cg16442050	1	0	NC_018164.1	26096543	26096494	96	50	2	0	1.00E-14	82.4	0	chr13	-	26096494	48	2	0	0	0	0	2	OST4	OST4	OST4	OST4	OST4	LOC100128731	diff	diff	diff	diff	diff	1	0
cg16442149	1	0	NC_018163.1	101775807	101775758	98	50	1	0	8.00E-16	86	0	chr12	-	101775807	49	1	0	0	0	1	0	NDUFA10	NDUFA10	NDUFA10	NDUFA10	NDUFA10	NDUFA10	match	match	match	match	match	2	0
cg16442226	1	0	NC_018161.1	69853118	69853167	96	50	2	0	1.00E-14	82.4	0	chr10	+	69853167	48	2	0	0	0	0	2	GAS2L1	GAS2L1	GAS2L1	GAS2L1	GAS2L1	GAS2L1	match	match	match	match	match	0	0
cg16442450	1	0	NC_018158.1	43253359	43253310	96	50	2	0	1.00E-14	82.4	0	chr7	-	43253359	48	2	0	0	0	0	2	ANP32A	ANP32A	ANP32A	ANP32A	ANP32A	ANP32A	match	match	match	match	match	0	0
cg16442452	1	0	NC_018164.1	6876462	6876413	94	50	3	0	4.00E-13	77	0	chr13	-	6876462	47	3	0	0	0	0	3	U6atac	LOC103876708	U6atac	LOC103876708	U6atac;LOC103876708		diff	diff	diff	diff	diff	0	0
cg16442587	1	0	NC_018169.1	51065354	51065305	98	50	1	0	8.00E-16	86	0	chr18	-	51065305	49	1	0	0	0	0	1	ZNF532	ZNF532	ZNF532	ZNF532	ZNF532		diff	diff	diff	diff	diff	0	0
cg16442638	1	0	NC_018164.1	117357583	117357632	92	50	4	0	5.00E-12	73.4	0	chr13	+	117357583	46	4	0	0	0	0	4	RALB	TMEM185B	RALB	TMEM185B	RALB;TMEM185B		diff	diff	diff	diff	diff	0	0
cg16442814	1	0	NC_018165.1	66634209	66634258	98	50	1	0	8.00E-16	86	0	chr14	+	66634209	49	1	0	0	0	0	1	TSKU	TSKU	TSKU	TSKU	TSKU	TSKU	match	match	match	match	match	0	0
cg16442820	1	0	NC_018170.1	42579424	42579473	100	50	0	0	2.00E-17	91.5	0	chr19	+	42579424	50	0	0	0	0	0	0	TEAD2	TEAD2	TEAD2	TEAD2	TEAD2	TEAD2	match	match	match	match	match	0	0
cg16442953	1	0	NC_018158.1	27752315	27752364	96	50	2	0	1.00E-14	82.4	0	chr7	+	27752315	48	2	0	0	1	1	1	U2	LOC103885835	U2	LOC103885835	U2;LOC103885835	WDR72	diff	diff	diff	diff	diff	0	0
cg16443009	1	0	NC_018154.1	43700293	43700341	97.96	49	1	0	3.00E-15	84.2	0	chr3	+	43700341	48	1	0	0	0	0	1		SRRM3		SRRM3	;SRRM3	SRRM3	diff	match	diff	match	match	1	0
cg16443050	1	0	NC_018167.1	69838083	69838034	98	50	1	0	8.00E-16	86	0	chr16	-	69838083	49	1	0	0	0	0	1		LOC101008834		LOC101008834	;LOC101008834	DNAH17	diff	diff	diff	diff	diff	0	0
cg16443143	1	0	NC_018153.1	181568933	181568884	96	50	2	0	1.00E-14	82.4	0	chr2	-	181568884	48	2	0	0	0	0	2	Y_RNA	LOC103882482	Y_RNA	LOC103882482	Y_RNA;LOC103882482	LINCR-0002	diff	diff	diff	diff	diff	0	0
cg16443667	1	0	NC_018161.1	1300343	1300294	94	50	3	0	4.00E-13	77	0	chr10	-	1300294	47	3	0	1	1	1	2	BHLHE23	BHLHE23	BHLHE23	BHLHE23	BHLHE23		diff	diff	diff	diff	diff	0	0
cg16443812	1	0	NC_018161.1	90689852	90689901	100	50	0	0	2.00E-17	91.5	0	chr10	+	90689901	50	0	0	0	0	0	0	KLHDC7B	KLHDC7B	KLHDC7B	KLHDC7B	KLHDC7B	KLHDC7B	match	match	match	match	match	0	0
cg16443856	1	0	NC_018152.1	56548010	56548059	100	50	0	0	2.00E-17	91.5	0	chr1	+	56548010	50	0	0	0	0	0	0	SSBP3	LOC103885412	SSBP3	LOC103885412	SSBP3;LOC103885412	SSBP3	match	diff	match	diff	match	0	0
cg16443866	1	0	NC_018157.1	166713870	166713919	98	50	1	0	8.00E-16	86	0	chr6	+	166713919	49	1	0	0	0	0	1	STC2	STC2	STC2	STC2	STC2	STC2	match	match	match	match	match	0	0
cg16443939	1	0	NC_018160.1	91914171	91914122	96	50	2	0	1.00E-14	82.4	0	chr9	-	91914171	48	2	0	0	0	1	1	ERLIN1	ERLIN1	ERLIN1	ERLIN1	ERLIN1	ERLIN1	match	match	match	match	match	0	0
cg16444117	1	0	NC_018162.1	53431548	53431597	94	50	3	0	4.00E-13	77	0	chr11	+	53431548	47	3	0	0	0	0	3	CTDSP2	CTDSP2	CTDSP2	CTDSP2	CTDSP2	CTDSP2	match	match	match	match	match	0	0
cg16444174	1	0	NC_018152.1	41181827	41181876	98	50	1	0	8.00E-16	86	0	chr1	+	41181827	49	1	0	0	0	0	1	U6	LOC101025781	U6	LOC101025781	U6;LOC101025781	RHBDL2	diff	diff	diff	diff	diff	0	0
cg16444538	1	0	NC_018158.1	103753086	103753037	96	50	2	0	1.00E-14	82.4	0	chr7	-	103753086	48	2	0	0	0	0	2	MDGA2	MDGA2	MDGA2	MDGA2	MDGA2	MDGA2	match	match	match	match	match	0	0
cg16444641	1	0	NC_018164.1	9718982	9718933	100	50	0	0	2.00E-17	91.5	0	chr13	-	9718982	50	0	0	0	0	0	0		LOC103876726		LOC103876726	;LOC103876726	HPCAL1	diff	diff	diff	diff	diff	0	0
cg16444682	1	0	NC_018157.1	119803269	119803318	94	50	3	0	4.00E-13	77	0	chr6	+	119803269	47	3	0	0	0	0	3	GRAMD3	LOC101018325	GRAMD3	LOC101018325	GRAMD3;LOC101018325		diff	diff	diff	diff	diff	1	0
cg16444689	1	0	NC_018170.1	27870849	27870800	94	50	3	0	4.00E-13	77	0	chr19	-	27870800	47	3	0	0	0	0	3		SLC7A10		SLC7A10	;SLC7A10		NaN	diff	NaN	diff	diff	0	0
cg16444777	1	0	NC_018164.1	45328648	45328599	94	50	3	0	4.00E-13	77	0	chr13	-	45328648	47	3	0	0	0	0	3	EPAS1	EPAS1	EPAS1	EPAS1	EPAS1	EPAS1	match	match	match	match	match	0	0
cg16444826	1	0	NC_018164.1	29263805	29263756	98	50	1	0	8.00E-16	86	0	chr13	-	29263756	49	1	0	1	1	1	0	LBH	LOC103876828	LBH	LOC103876828	LBH;LOC103876828		diff	diff	diff	diff	diff	0	0
cg16444840	1	0	NC_018167.1	1385665	1385714	92	50	4	0	5.00E-12	73.4	0	chr16	+	1385665	46	4	0	1	1	1	3	SLC43A2	SLC43A2	SLC43A2	SLC43A2	SLC43A2	SLC43A2	match	match	match	match	match	0	0
cg16444886	1	0	NC_018160.1	56164496	56164448	95.92	49	2	0	3.00E-14	80.6	0	chr9	-	56164448	47	2	0	0	0	0	2	PPP3CB	LOC101024945	PPP3CB	LOC101024945	PPP3CB;LOC101024945	PPP3CB-AS1;PPP3CB	match	diff	match	diff	match	0	0
cg16444909	1	0	NC_018155.1	30869031	30869080	98	50	1	0	8.00E-16	86	0	chr4	+	30869080	49	1	0	0	0	0	1	ATP6V1G2-DDX39B	NFKBIL1	ATP6V1G2-DDX39B	NFKBIL1	ATP6V1G2-DDX39B;NFKBIL1	ATP6V1G2;NFKBIL1	diff	match	diff	match	match	4	0
cg16444942	1	0	NC_018162.1	128070619	128070668	96	50	2	0	1.00E-14	82.4	0	chr11	+	128070668	48	2	0	0	0	0	2	SLC15A4	SLC15A4	SLC15A4	SLC15A4	SLC15A4	SLC15A4	match	match	match	match	match	0	0
cg16445041	1	0	NC_018168.1	50520495	50520542	97.96	49	0	1	3.00E-14	80.6	0	chr17	+	50520495	47	1	0	0	0	0	1		PIBF1		PIBF1	;PIBF1	PIBF1	diff	match	diff	match	match	0	0
cg16445268	1	0	NC_018160.1	85036810	85036761	100	50	0	0	2.00E-17	91.5	0	chr9	-	85036761	50	0	0	0	0	0	0	CYP26A1	LOC103887654	CYP26A1	LOC103887654	CYP26A1;LOC103887654	CYP26A1	match	diff	match	diff	match	0	0
cg16445319	1	0	NC_018162.1	11514829	11514780	92	50	4	0	5.00E-12	73.4	0	chr11	-	11514780	46	4	0	1	1	1	3	ETV6	ETV6	ETV6	ETV6	ETV6	ETV6;RNU6-19P	match	match	match	match	match	0	0
cg16445423	1	0	NC_018164.1	89319084	89319035	96	50	2	0	1.00E-14	82.4	0	chr13	-	89319084	48	2	0	0	0	0	2	TMEM131	TMEM131	TMEM131	TMEM131	TMEM131	TMEM131	match	match	match	match	match	0	0
cg16445596	1	0	NC_018171.1	71722852	71722901	100	50	0	0	2.00E-17	91.5	0	chr20	+	71722852	50	0	0	0	0	0	0	DBNDD1	LOC101023745	DBNDD1	LOC101023745	DBNDD1;LOC101023745	DBNDD1	match	diff	match	diff	match	0	0
cg16445645	1	0	NC_018154.1	155627699	155627748	100	50	0	0	2.00E-17	91.5	0	chr3	+	155627699	50	0	0	0	0	0	0	LRGUK	LOC101019592	LRGUK	LOC101019592	LRGUK;LOC101019592	LOC101928861;EXOC4	diff	diff	diff	diff	diff	0	0
cg16445648	1	0	NC_018159.1	128015494	128015447	95.83	48	2	0	1.00E-13	78.8	0	chr8	-	128015494	46	2	0	0	0	0	2	SLA	LOC101013964	SLA	LOC101013964	SLA;LOC101013964	TG;SLA	match	diff	match	diff	match	0	0
cg16445708	1	0	NC_018171.1	1655249	1655296	97.92	48	1	0	1.00E-14	82.4	0	chr20	+	1655296	47	1	0	0	0	0	1	EME2	NME3	EME2	NME3	EME2;NME3	NME3;MRPS34;EME2	match	match	match	match	match	0	0
cg16445721	1	0	NC_018155.1	51354125	51354172	97.92	48	1	0	1.00E-14	82.4	0	chr4	+	51354172	47	1	0	0	0	0	1	IL17F	IL17F	IL17F	IL17F	IL17F	IL17F	match	match	match	match	match	0	0
cg16445756	1	0	NC_018169.1	4585254	4585302	96	50	1	1	1.00E-13	78.8	0	chr18	+	4585302	47	2	0	0	0	0	2		LOC103879555		LOC103879555	;LOC103879555		NaN	diff	NaN	diff	diff	0	0
cg16445842	1	0	NC_018169.1	55588508	55588557	96	50	2	0	1.00E-14	82.4	0	chr18	+	55588508	48	2	0	0	1	1	1	BCL2	BCL2	BCL2	BCL2	BCL2	BCL2	match	match	match	match	match	0	0
cg16446124	1	0	NC_018171.1	4018778	4018732	93.62	47	3	0	2.00E-11	71.6	0	chr20	-	4018732	44	3	0	0	0	0	3	SRL	LOC103880276	SRL	LOC103880276	SRL;LOC103880276	SRL	match	diff	match	diff	match	0	0
cg16446162	1	0	NC_018158.1	20042060	20042109	100	50	0	0	2.00E-17	91.5	0	chr7	+	20042060	50	0	0	0	0	0	0		LOC103885800		LOC103885800	;LOC103885800		NaN	diff	NaN	diff	diff	0	0
cg16446288	1	0	NC_018154.1	40117014	40117063	100	50	0	0	2.00E-17	91.5	0	chr3	+	40117063	50	0	0	0	0	0	0		TMEM130		TMEM130	;TMEM130		NaN	diff	NaN	diff	diff	0	0
cg16446334	1	0	NC_018167.1	48292659	48292706	91.67	48	4	0	6.00E-11	69.8	0	chr16	+	48292659	44	4	0	0	0	0	4		KRT17		KRT17	;KRT17	KRT42P	diff	diff	diff	diff	diff	0	0
cg16446346	1	0	NC_018168.1	90655161	90655114	93.75	48	3	0	5.00E-12	73.4	0	chr17	-	90655114	45	3	0	0	1	1	2	RASA3	RASA3	RASA3	RASA3	RASA3	RASA3	match	match	match	match	match	0	0
cg16446509	1	0	NC_018170.1	44457158	44457109	96	50	2	0	1.00E-14	82.4	0	chr19	-	44457158	48	2	0	0	0	0	2	C19orf84	LIM2	C19orf84	LIM2	C19orf84;LIM2	LIM2	diff	match	diff	match	match	0	0
cg16446543	1	0	NC_018163.1	34317217	34317168	94	50	3	0	4.00E-13	77	0	chr12	-	34317217	47	3	0	0	0	0	3	ITGA6	ITGA6	ITGA6	ITGA6	ITGA6		diff	diff	diff	diff	diff	1	0
cg16446591	1	0	NC_018154.1	114125973	114126022	100	50	0	0	2.00E-17	91.5	0	chr3	+	114126022	50	0	0	0	0	0	0	DBF4	LOC103883095	DBF4	LOC103883095	DBF4;LOC103883095	DBF4;SLC25A40	match	diff	match	diff	match	1	0
cg16446721	1	0	NC_018163.1	38046211	38046162	94	50	3	0	4.00E-13	77	0	chr12	-	38046162	47	3	0	0	0	0	3		HOXD10		HOXD10	;HOXD10		NaN	diff	NaN	diff	diff	0	0
cg16446736	1	0	NC_018161.1	446057	446106	96	50	2	0	1.00E-14	82.4	0	chr10	+	446057	48	2	0	0	0	0	2	ZBTB46	LOC103887864	ZBTB46	LOC103887864	ZBTB46;LOC103887864		diff	diff	diff	diff	diff	0	0
cg16446738	1	0	NC_018158.1	25135757	25135708	96	50	2	0	1.00E-14	82.4	0	chr7	-	25135708	48	2	0	0	0	0	2	AP4E1	AP4E1	AP4E1	AP4E1	AP4E1		diff	diff	diff	diff	diff	0	0
cg16446824	1	0	NC_018157.1	110435137	110435186	94	50	3	0	4.00E-13	77	0	chr6	+	110435137	47	3	0	0	0	0	3	SEMA6A	LOC103885346	SEMA6A	LOC103885346	SEMA6A;LOC103885346	SEMA6A	match	diff	match	diff	match	0	0
cg16446998	1	0	NC_018170.1	43822287	43822336	100	50	0	0	2.00E-17	91.5	0	chr19	+	43822287	50	0	0	0	0	0	0	SYT3	SYT3	SYT3	SYT3	SYT3	SYT3	match	match	match	match	match	0	0
cg16447012	1	0	NC_018154.1	83763044	83763093	100	50	0	0	2.00E-17	91.5	0	chr3	+	83763093	50	0	0	0	0	0	0		HOXA10		HOXA10	;HOXA10	MIR196B	diff	diff	diff	diff	diff	0	0
cg16447058	1	0	NC_018158.1	38152505	38152456	92	50	4	0	5.00E-12	73.4	0	chr7	-	38152505	46	4	0	0	0	0	4		LOC103885878		LOC103885878	;LOC103885878	DAPK2	diff	diff	diff	diff	diff	0	0
cg16447365	1	0	NC_018160.1	33965310	33965359	96	50	2	0	1.00E-14	82.4	0	chr9	+	33965359	48	2	0	0	0	0	2	PARD3	LOC103887416	PARD3	LOC103887416	PARD3;LOC103887416	PARD3	match	diff	match	diff	match	1	0
cg16447589	1	0	NC_018154.1	65452951	65453000	94	50	3	0	4.00E-13	77	0	chr3	+	65452951	47	3	0	0	0	0	3	IGFBP3	IGFBP3	IGFBP3	IGFBP3	IGFBP3	IGFBP3	match	match	match	match	match	0	0
cg16447652	1	0	NC_018167.1	37505369	37505320	100	50	0	0	2.00E-17	91.5	0	chr16	-	37505320	50	0	0	0	0	0	0	NOG	NOG	NOG	NOG	NOG		diff	diff	diff	diff	diff	0	0
cg16447680	1	0	NC_018162.1	50724175	50724126	94	50	3	0	4.00E-13	77	0	chr11	-	50724175	47	3	0	0	1	1	2	TESPA1	TESPA1	TESPA1	TESPA1	TESPA1	KIAA0748	diff	diff	diff	diff	diff	0	0
cg16447865	1	0	NC_018160.1	123530345	123530296	92	50	4	0	5.00E-12	73.4	0	chr9	-	123530345	46	4	0	0	0	0	4		JAKMIP3		JAKMIP3	;JAKMIP3		NaN	diff	NaN	diff	diff	2	0
cg16447930	1	0	NC_018166.1	84705982	84706031	94	50	3	0	4.00E-13	77	0	chr15	+	84706031	47	3	0	0	0	0	3	GNAQ	GNAQ	GNAQ	GNAQ	GNAQ	GNAQ	match	match	match	match	match	0	0
cg16448037	1	0	NC_018160.1	59334116	59334067	100	50	0	0	2.00E-17	91.5	0	chr9	-	59334116	50	0	0	0	0	0	0	EIF4EBP2	EIF4EBP2	EIF4EBP2	EIF4EBP2	EIF4EBP2	EIF4EBP2	match	match	match	match	match	0	0
cg16448062	1	0	NC_018167.1	3455775	3455726	98	50	1	0	8.00E-16	86	0	chr16	-	3455775	49	1	0	0	0	0	1	ITGAE	ITGAE	ITGAE	ITGAE	ITGAE	ITGAE	match	match	match	match	match	0	0
cg16448102	1	0	NC_018154.1	90115988	90116038	94.12	51	2	1	1.00E-12	75.2	0	chr3	+	90116038	48	3	0	0	0	0	3	SP8	SP8	SP8	SP8	SP8	SP8	match	match	match	match	match	0	0
cg16448126	1	0	NC_018162.1	122763522	122763571	98	50	1	0	8.00E-16	86	0	chr11	+	122763571	49	1	0	0	0	0	1	RILPL2	RILPL2	RILPL2	RILPL2	RILPL2	RILPL2	match	match	match	match	match	0	0
cg16448223	1	0	NC_018161.1	18848359	18848310	94	50	3	0	4.00E-13	77	0	chr10	-	18848310	47	3	0	1	1	1	2		DBNDD2		DBNDD2	;DBNDD2	DBNDD2;SYS1-DBNDD2	diff	match	diff	match	match	0	0
cg16448423	1	0	NC_018154.1	89881274	89881226	97.96	49	1	0	3.00E-15	84.2	0	chr3	-	89881226	48	1	0	0	0	0	1	Metazoa_SRP	LOC101014493	Metazoa_SRP	LOC101014493	Metazoa_SRP;LOC101014493	LINC01162	diff	diff	diff	diff	diff	0	0
cg16448462	1	0	NC_018159.1	123421890	123421842	93.88	49	3	0	1.00E-12	75.2	0	chr8	-	123421890	46	3	0	0	0	0	3		LOC103887124		LOC103887124	;LOC103887124		NaN	diff	NaN	diff	diff	0	0
cg16448525	1	0	NC_018157.1	87604626	87604577	98	50	1	0	8.00E-16	86	0	chr6	-	87604577	49	1	0	0	0	0	1	NR2F1	NR2F1	NR2F1	NR2F1	NR2F1	FLJ42709;NR2F1	match	match	match	match	match	0	0
cg16448636	1	0	NC_018154.1	89723109	89723158	100	50	0	0	2.00E-17	91.5	0	chr3	+	89723158	50	0	0	0	0	0	0	Metazoa_SRP	LOC101014130	Metazoa_SRP	LOC101014130	Metazoa_SRP;LOC101014130		diff	diff	diff	diff	diff	0	0
cg16448702	1	0	NC_018163.1	94987954	94988003	100	50	0	0	2.00E-17	91.5	0	chr12	+	94987954	50	0	0	0	0	0	0	ATG16L1	LOC103876603	ATG16L1	LOC103876603	ATG16L1;LOC103876603	INPP5D	diff	diff	diff	diff	diff	0	0
cg16448834	1	0	NC_018152.1	54052868	54052917	96	50	2	0	1.00E-14	82.4	0	chr1	+	54052868	48	2	0	0	0	0	2	NRDC	NRD1	NRDC	NRD1	NRDC;NRD1	NRD1	diff	match	diff	match	match	0	0
cg16448890	1	0	NC_018153.1	51450179	51450228	98	50	1	0	8.00E-16	86	0	chr2	+	51450179	49	1	0	0	0	0	1	CAV3	LOC103881926	CAV3	LOC103881926	CAV3;LOC103881926	CAV3	match	diff	match	diff	match	0	0
cg16448910	1	0	NC_018162.1	49423909	49423958	92	50	4	0	5.00E-12	73.4	0	chr11	+	49423909	46	4	0	0	0	0	4		ATP5G2		ATP5G2	;ATP5G2	ATP5G2	diff	match	diff	match	match	0	0
cg16448960	1	0	NC_018154.1	12976257	12976208	96	50	2	0	1.00E-14	82.4	0	chr3	-	12976257	48	2	0	0	0	0	2	SON	SON	SON	SON	SON	SON;GART	match	match	match	match	match	1	0
cg16449001	1	0	NC_018156.1	152928209	152928258	96	50	2	0	1.00E-14	82.4	0	chr5	+	152928209	48	2	0	0	0	0	2	TMA16	TMA16	TMA16	TMA16	TMA16		diff	diff	diff	diff	diff	0	0
cg16449084	1	0	NC_018165.1	6788102	6788151	100	50	0	0	2.00E-17	91.5	0	chr14	+	6788151	50	0	0	0	0	0	0	SSH3	SSH3	SSH3	SSH3	SSH3	SSH3;ANKRD13D	match	match	match	match	match	0	0
cg16449184	1	0	NC_018152.1	101959284	101959235	96	50	2	0	1.00E-14	82.4	0	chr1	-	101959235	48	2	0	0	0	0	2	SLC30A7	SLC30A7	SLC30A7	SLC30A7	SLC30A7	EXTL2;SLC30A7	match	match	match	match	match	0	0
cg16449219	1	0	NC_018158.1	107319890	107319939	100	50	0	0	2.00E-17	91.5	0	chr7	+	107319890	50	0	0	0	0	0	0	NIN	NIN	NIN	NIN	NIN	NIN	match	match	match	match	match	1	0
cg16449231	1	0	NC_018172.1	141791303	141791254	100	50	0	0	2.00E-17	91.5	0	chrX	-	141791303	50	0	0	0	0	0	0	GDI1	GDI1	GDI1	GDI1	GDI1	GDI1	match	match	match	match	match	0	0
cg16449251	1	0	NC_018153.1	18654808	18654759	100	50	0	0	2.00E-17	91.5	0	chr2	-	18654808	50	0	0	0	0	0	0	ST3GAL6	ST3GAL6	ST3GAL6	ST3GAL6	ST3GAL6	ST3GAL6	match	match	match	match	match	0	0
cg16449262	1	0	NC_018171.1	31728814	31728863	94	50	3	0	4.00E-13	77	0	chr20	+	31728863	47	3	0	0	0	0	3	CBLN1	CBLN1	CBLN1	CBLN1	CBLN1		diff	diff	diff	diff	diff	0	0
cg16449328	1	0	NC_018160.1	104632632	104632681	98	50	1	0	8.00E-16	86	0	chr9	+	104632632	49	1	0	0	0	0	1	TCF7L2	LOC103887738	TCF7L2	LOC103887738	TCF7L2;LOC103887738	TCF7L2	match	diff	match	diff	match	1	0
cg16449402	1	0	NC_018153.1	50457753	50457800	97.92	48	1	0	1.00E-14	82.4	0	chr2	+	50457800	47	1	0	0	0	0	1	BRPF1	BRPF1	BRPF1	BRPF1	BRPF1	BRPF1	match	match	match	match	match	0	0
cg16449464	1	0	NC_018163.1	33917164	33917115	100	50	0	0	2.00E-17	91.5	0	chr12	-	33917115	50	0	0	0	0	0	0	METAP1D	METAP1D	METAP1D	METAP1D	METAP1D	MAP1D	diff	diff	diff	diff	diff	0	0
cg16449476	1	0	NC_018165.1	63595974	63596023	96	50	2	0	1.00E-14	82.4	0	chr14	+	63595974	48	2	0	0	0	0	2		LOC103877731		LOC103877731	;LOC103877731	RAB6A	diff	diff	diff	diff	diff	0	0
cg16449499	1	0	NC_018154.1	78680982	78680933	96	50	2	0	1.00E-14	82.4	0	chr3	-	78680982	48	2	0	0	0	0	2	AVL9	LOC101023474	AVL9	LOC101023474	AVL9;LOC101023474		diff	diff	diff	diff	diff	1	0
cg16449592	1	0	NC_018158.1	161062921	161062872	92	50	4	0	5.00E-12	73.4	0	chr7	-	161062921	46	4	0	0	0	0	4	CEP170B	LOC103886546	CEP170B	LOC103886546	CEP170B;LOC103886546	CEP170B	match	diff	match	diff	match	0	0
cg16449606	1	0	NC_018159.1	138577944	138577895	96	50	2	0	1.00E-14	82.4	0	chr8	-	138577944	48	2	0	0	0	0	2		LOC101019066		LOC101019066	;LOC101019066	FAM83H	diff	diff	diff	diff	diff	0	0
cg16449649	1	0	NC_018153.1	127614087	127614136	96	50	2	0	1.00E-14	82.4	0	chr2	+	127614136	48	2	0	0	0	0	2	MLF1	MLF1	MLF1	MLF1	MLF1	MLF1	match	match	match	match	match	0	0
cg16449659	1	0	NC_018156.1	142289031	142289081	96.08	51	1	1	3.00E-14	80.6	0	chr5	+	142289081	49	2	0	0	0	0	2	TIGD4	LOC101010103	TIGD4	LOC101010103	TIGD4;LOC101010103	TIGD4;ARFIP1	match	diff	match	diff	match	0	0
cg16449667	1	0	NC_018169.1	824217	824266	100	50	0	0	2.00E-17	91.5	0	chr18	+	824266	50	0	0	0	0	0	0	CEP192	LOC103879522	CEP192	LOC103879522	CEP192;LOC103879522	CEP192	match	diff	match	diff	match	0	0
cg16449699	1	0	NC_018167.1	30524117	30524068	94	50	3	0	4.00E-13	77	0	chr16	-	30524117	47	3	0	0	0	0	3	IGF2BP1	IGF2BP1	IGF2BP1	IGF2BP1	IGF2BP1	IGF2BP1	match	match	match	match	match	3	0
cg16449721	1	0	NC_018158.1	69589593	69589642	98	50	1	0	8.00E-16	86	0	chr7	+	69589593	49	1	0	0	0	0	1		LOC103886044		LOC103886044	;LOC103886044	LINC01197	diff	diff	diff	diff	diff	0	0
cg16449816	1	0	NC_018167.1	38777949	38777900	96	50	2	0	1.00E-14	82.4	0	chr16	-	38777949	48	2	0	0	0	0	2	MRPS23	MRPS23	MRPS23	MRPS23	MRPS23	MRPS23	match	match	match	match	match	0	0
cg16449835	1	0	NC_018165.1	6043204	6043253	96	50	2	0	1.00E-14	82.4	0	chr14	+	6043204	48	2	0	0	0	0	2		LRP5		LRP5	;LRP5		NaN	diff	NaN	diff	diff	2	0
cg16449837	1	0	NC_018162.1	14971398	14971349	100	50	0	0	2.00E-17	91.5	0	chr11	-	14971349	50	0	0	0	0	0	0	U6	RERG	U6	RERG	U6;RERG		diff	diff	diff	diff	diff	0	0
cg16449870	1	0	NC_018154.1	150357833	150357882	92	50	4	0	5.00E-12	73.4	0	chr3	+	150357833	46	4	0	0	0	0	4	IMPDH1	IMPDH1	IMPDH1	IMPDH1	IMPDH1	IMPDH1	match	match	match	match	match	0	0
cg16449892	1	0	NC_018159.1	36487646	36487695	100	50	0	0	2.00E-17	91.5	0	chr8	+	36487646	50	0	0	0	0	0	0	WHSC1L1	PPAPDC1B	WHSC1L1	PPAPDC1B	WHSC1L1;PPAPDC1B	WHSC1L1	match	diff	match	diff	match	0	0
cg16450082	1	0	NC_018161.1	78172670	78172621	100	50	0	0	2.00E-17	91.5	0	chr10	-	78172670	50	0	0	0	0	0	0	MICALL1	MICALL1	MICALL1	MICALL1	MICALL1	MICALL1	match	match	match	match	match	0	0
cg16450290	1	0	NC_018164.1	109920769	109920720	92	50	4	0	5.00E-12	73.4	0	chr13	-	109920769	46	4	0	0	0	0	4	NCKAP5	LOC103877277	NCKAP5	LOC103877277	NCKAP5;LOC103877277	MIR7853;NCKAP5	match	diff	match	diff	match	1	0
cg16450309	1	0	NC_018153.1	114853718	114853767	96	50	2	0	1.00E-14	82.4	0	chr2	+	114853718	48	2	0	0	0	0	2	EIF5A2	EIF5A2	EIF5A2	EIF5A2	EIF5A2	EIF5A2	match	match	match	match	match	0	0
cg16450330	1	0	NC_018153.1	129376859	129376907	91.84	49	4	0	2.00E-11	71.6	0	chr2	+	129376907	45	4	0	0	0	0	4	TIPARP	TIPARP	TIPARP	TIPARP	TIPARP	TIPARP-AS1;TIPARP	match	match	match	match	match	0	0
cg16450547	1	0	NC_018167.1	14947000	14947049	94	50	3	0	4.00E-13	77	0	chr16	+	14947000	47	3	0	1	1	1	2	U6	TEKT3	U6	TEKT3	U6;TEKT3	TEKT3	diff	match	diff	match	match	0	0
cg16450667	1	0	NC_018156.1	136395510	136395559	92	50	4	0	5.00E-12	73.4	0	chr5	+	136395510	46	4	0	0	0	0	4		LOC103884678		LOC103884678	;LOC103884678	SLC10A7	diff	diff	diff	diff	diff	0	0
cg16450677	1	0	NC_018164.1	69011609	69011658	96	50	2	0	1.00E-14	82.4	0	chr13	+	69011609	48	2	0	0	0	1	1	PCBP1	LOC101020273	PCBP1	LOC101020273	PCBP1;LOC101020273		diff	diff	diff	diff	diff	0	0
cg16450797	1	0	NC_018165.1	21769540	21769491	92	50	4	0	5.00E-12	73.4	0	chr14	-	21769540	46	4	0	0	0	0	4	TTC17	TTC17	TTC17	TTC17	TTC17	TTC17	match	match	match	match	match	0	0
cg16450821	1	0	NC_018159.1	23496710	23496759	98	50	1	0	8.00E-16	86	0	chr8	+	23496759	49	1	0	0	0	0	1	KCTD9	KCTD9	KCTD9	KCTD9	KCTD9	KCTD9;CDCA2	match	match	match	match	match	0	0
cg16450918	1	0	NC_018170.1	15813543	15813494	98	50	1	0	8.00E-16	86	0	chr19	-	15813543	49	1	0	0	0	0	1	USHBP1	USHBP1	USHBP1	USHBP1	USHBP1	USHBP1	match	match	match	match	match	0	0
cg16451004	1	0	NC_018165.1	37394612	37394661	96	50	2	0	1.00E-14	82.4	0	chr14	+	37394612	48	2	0	0	0	0	2	LGR4	LOC103877594	LGR4	LOC103877594	LGR4;LOC103877594	LGR4	match	diff	match	diff	match	0	0
cg16451027	1	0	NC_018157.1	106517872	106517823	98	50	1	0	8.00E-16	86	0	chr6	-	106517872	49	1	0	0	0	0	1	APC	LOC101015468	APC	LOC101015468	APC;LOC101015468	APC	match	diff	match	diff	match	1	0
cg16451134	1	0	NC_018165.1	123080099	123080148	96	50	2	0	1.00E-14	82.4	0	chr14	+	123080099	48	2	0	0	0	0	2	VPS26B	VPS26B	VPS26B	VPS26B	VPS26B	VPS26B	match	match	match	match	match	0	0
cg16451155	1	0	NC_018160.1	108382312	108382359	95.83	48	2	0	1.00E-13	78.8	0	chr9	+	108382312	46	2	0	0	0	0	2		LOC103875550		LOC103875550	;LOC103875550		NaN	diff	NaN	diff	diff	0	0
cg16451278	1	0	NC_018163.1	31498005	31498054	94	50	3	0	4.00E-13	77	0	chr12	+	31498005	47	3	0	0	0	0	3	FASTKD1	PPIG	FASTKD1	PPIG	FASTKD1;PPIG	PPIG	diff	match	diff	match	match	0	0
cg16451306	1	0	NC_018157.1	66225717	66225766	96	50	2	0	1.00E-14	82.4	0	chr6	+	66225766	48	2	0	1	1	1	1		MAP1B		MAP1B	;MAP1B	MAP1B	diff	match	diff	match	match	0	0
cg16451323	1	0	NC_018158.1	24752905	24752856	100	50	0	0	2.00E-17	91.5	0	chr7	-	24752905	50	0	0	0	0	0	0		USP50		USP50	;USP50	USP8	diff	diff	diff	diff	diff	0	0
cg16451324	1	0	NC_018163.1	44311528	44311479	98	50	1	0	8.00E-16	86	0	chr12	-	44311528	49	1	0	0	0	0	1	Metazoa_SRP	LOC101009348	Metazoa_SRP	LOC101009348	Metazoa_SRP;LOC101009348	PDE1A	diff	diff	diff	diff	diff	5	1
cg16451365	1	0	NC_018164.1	42808341	42808292	100	50	0	0	2.00E-17	91.5	0	chr13	-	42808341	50	0	0	0	0	0	0	ABCG5	ABCG5	ABCG5	ABCG5	ABCG5	ABCG5;ABCG8	match	match	match	match	match	0	0
cg16451366	1	0	NC_018157.1	54866971	54866922	98	50	1	0	8.00E-16	86	0	chr6	-	54866971	49	1	0	0	0	0	1		LOC103885116		LOC103885116	;LOC103885116	RAB3C	diff	diff	diff	diff	diff	0	0
cg16451371	1	0	NC_018161.1	72973919	72973968	100	50	0	0	2.00E-17	91.5	0	chr10	+	72973919	50	0	0	0	0	0	0	RTCB	FBXO7	RTCB	FBXO7	RTCB;FBXO7	BPIL2	diff	diff	diff	diff	diff	0	0
cg16451391	1	0	NC_018157.1	22025931	22025882	100	50	0	0	2.00E-17	91.5	0	chr6	-	22025931	50	0	0	0	0	0	0	CDH12	LOC101003847	CDH12	LOC101003847	CDH12;LOC101003847		diff	diff	diff	diff	diff	0	0
cg16451430	1	0	NC_018161.1	19939905	19939954	94	50	3	0	4.00E-13	77	0	chr10	+	19939954	47	3	0	0	0	0	3	FITM2	FITM2	FITM2	FITM2	FITM2	FITM2	match	match	match	match	match	0	0
cg16451431	1	0	NC_018162.1	52790495	52790544	98	50	1	0	8.00E-16	86	0	chr11	+	52790495	49	1	0	0	0	0	1	Y_RNA	NXPH4	Y_RNA	NXPH4	Y_RNA;NXPH4	NXPH4	diff	match	diff	match	match	1	0
cg16451455	1	0	NC_018153.1	30550995	30550946	96	50	2	0	1.00E-14	82.4	0	chr2	-	30550995	48	2	0	0	0	0	2	Y_RNA	LOC103881761	Y_RNA	LOC103881761	Y_RNA;LOC103881761		diff	diff	diff	diff	diff	0	0
cg16451475	1	0	NC_018154.1	38340484	38340533	98	50	1	0	8.00E-16	86	0	chr3	+	38340533	49	1	0	0	0	0	1		SLC29A4		SLC29A4	;SLC29A4		NaN	diff	NaN	diff	diff	0	0
cg16451527	1	0	NC_018153.1	78441683	78441634	98	50	1	0	8.00E-16	86	0	chr2	-	78441683	49	1	0	0	0	0	1	ARHGEF3	LOC103882037	ARHGEF3	LOC103882037	ARHGEF3;LOC103882037	ARHGEF3	match	diff	match	diff	match	1	0
cg16451584	1	0	NC_018166.1	492335	492286	94	50	3	0	4.00E-13	77	0	chr15	-	492286	47	3	0	0	0	0	3	EHMT1	LOC103878052	EHMT1	LOC103878052	EHMT1;LOC103878052	EHMT1	match	diff	match	diff	match	0	0
cg16451661	1	0	NC_018162.1	84539260	84539211	98	50	1	0	8.00E-16	86	0	chr11	-	84539260	49	1	0	0	0	0	1		LOC103875921		LOC103875921	;LOC103875921		NaN	diff	NaN	diff	diff	0	0
cg16451803	1	0	NC_018157.1	63583635	63583588	93.75	48	3	0	5.00E-12	73.4	0	chr6	-	63583635	45	3	0	1	1	1	2	U6	LOC101004200	U6	LOC101004200	U6;LOC101004200		diff	diff	diff	diff	diff	0	0
cg16451872	1	0	NW_003882174.1	1343241	1343290	94	50	3	0	4.00E-13	77	0	Scaffold119	+	1343241	47	3	0	0	0	0	3		UBE3A		UBE3A	;UBE3A	UBE3A	diff	match	diff	match	match	0	0
cg16451886	1	0	NC_018155.1	31000041	30999995	97.87	47	1	0	3.00E-14	80.6	0	chr4	-	30999995	46	1	0	0	0	0	1		CSNK2B		CSNK2B	;CSNK2B	CSNK2B;GPANK1	diff	match	diff	match	match	2	0
cg16452108	1	0	NC_018165.1	11342869	11342918	92	50	4	0	5.00E-12	73.4	0	chr14	+	11342869	46	4	0	0	0	0	4	SCGB1A1	LOC101016248	SCGB1A1	LOC101016248	SCGB1A1;LOC101016248		diff	diff	diff	diff	diff	4	0
cg16452126	1	0	NC_018163.1	103490310	103490261	94	50	3	0	4.00E-13	77	0	chr12	-	103490310	47	3	0	0	0	0	3	ING5	ING5	ING5	ING5	ING5	ING5	match	match	match	match	match	0	0
cg16452155	1	0	NC_018163.1	18811876	18811828	96	50	1	1	1.00E-13	78.8	0	chr12	-	18811876	47	2	0	0	0	0	2		LOC101003666		LOC101003666	;LOC101003666		NaN	diff	NaN	diff	diff	0	0
cg16452224	1	0	NC_018153.1	50487999	50488048	100	50	0	0	2.00E-17	91.5	0	chr2	+	50487999	50	0	0	0	0	0	0	CPNE9	CPNE9	CPNE9	CPNE9	CPNE9	CPNE9	match	match	match	match	match	0	0
cg16452329	1	0	NC_018167.1	73189504	73189455	96	50	2	0	1.00E-14	82.4	0	chr16	-	73189455	48	2	0	0	0	0	2	P4HB	P4HB	P4HB	P4HB	P4HB	P4HB	match	match	match	match	match	0	0
cg16452361	1	0	NC_018158.1	50650467	50650418	94	50	3	0	4.00E-13	77	0	chr7	-	50650467	47	3	0	0	0	0	3	ETFA	LOC103885953	ETFA	LOC103885953	ETFA;LOC103885953	C15orf27	diff	diff	diff	diff	diff	0	0
cg16452396	1	0	NC_018172.1	122668973	122668924	98	50	1	0	8.00E-16	86	0	chrX	-	122668924	49	1	0	0	0	0	1	PHF6	PHF6	PHF6	PHF6	PHF6	PHF6	match	match	match	match	match	0	0
cg16452467	1	0	NC_018152.1	48305748	48305797	100	50	0	0	2.00E-17	91.5	0	chr1	+	48305748	50	0	0	0	0	0	0	PIK3R3	PIK3R3	PIK3R3	PIK3R3	PIK3R3	PIK3R3	match	match	match	match	match	1	1
cg16452756	1	0	NC_018157.1	166445135	166445184	100	50	0	0	2.00E-17	91.5	0	chr6	+	166445135	50	0	0	0	0	0	0	CREBRF	CREBRF	CREBRF	CREBRF	CREBRF	C5orf41	diff	diff	diff	diff	diff	0	0
cg16452763	1	0	NC_018158.1	155292289	155292241	96	50	1	1	1.00E-13	78.8	0	chr7	-	155292289	47	2	0	0	0	0	2	BCL11B	LOC103886487	BCL11B	LOC103886487	BCL11B;LOC103886487		diff	diff	diff	diff	diff	0	0
cg16452840	1	0	NC_018165.1	13878554	13878505	96	50	2	0	1.00E-14	82.4	0	chr14	-	13878554	48	2	0	0	0	0	2	OSBP	OSBP	OSBP	OSBP	OSBP	OSBP	match	match	match	match	match	0	0
cg16452866	1	0	NC_018158.1	155361597	155361548	98	50	1	0	8.00E-16	86	0	chr7	-	155361548	49	1	0	0	0	0	1	BCL11B	LOC103886488	BCL11B	LOC103886488	BCL11B;LOC103886488	BCL11B	match	diff	match	diff	match	0	0
cg16453007	1	0	NC_018157.1	170006685	170006636	96	50	2	0	1.00E-14	82.4	0	chr6	-	170006685	48	2	0	1	1	1	1	TSPAN17	TSPAN17	TSPAN17	TSPAN17	TSPAN17	TSPAN17	match	match	match	match	match	0	0
cg16453056	1	0	NC_018154.1	43411680	43411729	96	50	2	0	1.00E-14	82.4	0	chr3	+	43411729	48	2	0	1	1	1	1	UPK3B	LOC100998815	UPK3B	LOC100998815	UPK3B;LOC100998815	UPK3B	match	diff	match	diff	match	0	0
cg16453145	1	0	NC_018163.1	40777424	40777471	100	48	0	0	2.00E-16	87.8	0	chr12	+	40777424	48	0	0	0	0	0	0	U7	TTN	U7	TTN	U7;TTN	CCDC141	diff	diff	diff	diff	diff	1	0
cg16453183	1	0	NC_018152.1	31475692	31475643	92	50	4	0	5.00E-12	73.4	0	chr1	-	31475643	46	4	0	0	0	0	4	MECR	LOC103883025	MECR	LOC103883025	MECR;LOC103883025	MECR	match	diff	match	diff	match	0	0
cg16453206	1	0	NC_018157.1	36332590	36332541	100	50	0	0	2.00E-17	91.5	0	chr6	-	36332541	50	0	0	0	0	0	0	NIPBL	LOC101001751	NIPBL	LOC101001751	NIPBL;LOC101001751	NIPBL	match	diff	match	diff	match	0	0
cg16453213	1	0	NC_018165.1	9432983	9433031	92	50	3	1	6.00E-11	69.8	0	chr14	+	9433031	45	4	0	0	0	0	4	NRXN2	NRXN2	NRXN2	NRXN2	NRXN2	NRXN2	match	match	match	match	match	0	0
cg16453224	1	0	NC_018158.1	80197911	80197960	100	50	0	0	2.00E-17	91.5	0	chr7	+	80197911	50	0	0	0	0	0	0	ZFHX2	ZFHX2	ZFHX2	ZFHX2	ZFHX2		diff	diff	diff	diff	diff	0	0
cg16453560	1	0	NC_018165.1	119309143	119309094	98	50	1	0	8.00E-16	86	0	chr14	-	119309094	49	1	0	0	0	0	1	ADAMTS8	ADAMTS8	ADAMTS8	ADAMTS8	ADAMTS8	ADAMTS8	match	match	match	match	match	0	0
cg16453615	1	0	NW_003884623.1	166184	166135	96	50	2	0	1.00E-14	82.4	0	Scaffold1455	-	166135	48	2	0	1	1	1	1		PLCXD2		PLCXD2	;PLCXD2	PLCXD2	diff	match	diff	match	match	0	0
cg16453617	1	0	NC_018171.1	1056486	1056535	98	50	1	0	8.00E-16	86	0	chr20	+	1056535	49	1	0	0	0	0	1	TPSG1	TPSG1	TPSG1	TPSG1	TPSG1	CACNA1H	diff	diff	diff	diff	diff	1	0
cg16453673	1	0	NC_018162.1	104468171	104468220	94	50	3	0	4.00E-13	77	0	chr11	+	104468220	47	3	0	0	0	0	3	APPL2	LOC101025539	APPL2	LOC101025539	APPL2;LOC101025539	APPL2	match	diff	match	diff	match	2	0
cg16453794	1	0	NC_018155.1	962020	962069	96	50	2	0	1.00E-14	82.4	0	chr4	+	962069	48	2	0	0	0	1	1		LOC103883399		LOC103883399	;LOC103883399		NaN	diff	NaN	diff	diff	0	0
cg16453823	1	0	NC_018154.1	128526810	128526761	94	50	3	0	4.00E-13	77	0	chr3	-	128526810	47	3	0	0	0	1	2		LOC103883148		LOC103883148	;LOC103883148		NaN	diff	NaN	diff	diff	0	0
cg16453926	1	0	NC_018161.1	18173721	18173673	92	50	3	1	6.00E-11	69.8	0	chr10	-	18173721	45	4	0	0	0	0	4		LOC103887983		LOC103887983	;LOC103887983		NaN	diff	NaN	diff	diff	0	0
cg16454084	1	0	NC_018155.1	26668829	26668878	98	50	1	0	8.00E-16	86	0	chr4	+	26668829	49	1	0	0	0	0	1		TRNAI-AAU		TRNAI-AAU	;TRNAI-AAU		NaN	diff	NaN	diff	diff	0	0
cg16454316	1	0	NC_018155.1	32123628	32123676	98	50	0	1	1.00E-14	82.4	0	chr4	+	32123628	48	1	0	0	0	0	1	PSMB9	LOC103883610	PSMB9	LOC103883610	PSMB9;LOC103883610	PPP1R2P1	diff	diff	diff	diff	diff	0	0
cg16454588	1	0	NC_018157.1	134588434	134588384	94.12	51	2	1	1.00E-12	75.2	0	chr6	-	134588384	48	3	0	0	0	0	3	PCDHB3	PCDHB2	PCDHB3	PCDHB2	PCDHB3;PCDHB2	PCDHB2	diff	match	diff	match	match	1	0
cg16454852	1	0	NC_018171.1	3765342	3765393	92.31	52	2	1	5.00E-12	73.4	0	chr20	+	3765393	48	4	0	0	0	0	4	CREBBP	LOC103880275	CREBBP	LOC103880275	CREBBP;LOC103880275		diff	diff	diff	diff	diff	0	0
cg16454902	1	0	NC_018171.1	25066558	25066509	92	50	4	0	5.00E-12	73.4	0	chr20	-	25066558	46	4	0	0	0	0	4	IL21R	IL21R	IL21R	IL21R	IL21R	IL21R	match	match	match	match	match	0	0
cg16454940	1	0	NC_018155.1	4681392	4681343	96	50	2	0	1.00E-14	82.4	0	chr4	-	4681343	48	2	0	0	0	0	2	CDYL	CDYL	CDYL	CDYL	CDYL	CDYL	match	match	match	match	match	1	0
cg16454998	1	0	NC_018156.1	152608335	152608384	94	50	3	0	4.00E-13	77	0	chr5	+	152608335	47	3	0	0	1	1	2	NAF1	NAF1	NAF1	NAF1	NAF1	NAF1	match	match	match	match	match	0	0
cg16455008	1	0	NC_018153.1	116578613	116578564	100	50	0	0	2.00E-17	91.5	0	chr2	-	116578564	50	0	0	0	0	0	0	MECOM	MECOM	MECOM	MECOM	MECOM	MECOM	match	match	match	match	match	1	0
cg16455037	1	0	NC_018152.1	23032725	23032677	96	50	1	1	1.00E-13	78.8	0	chr1	-	23032677	47	2	0	0	0	0	2	SH2D5	SH2D5	SH2D5	SH2D5	SH2D5	SH2D5	match	match	match	match	match	0	0
cg16455052	1	0	NC_018152.1	144530767	144530718	100	50	0	0	2.00E-17	91.5	0	chr1	-	144530718	50	0	0	0	0	0	0	MARK1	MARK1	MARK1	MARK1	MARK1	MARK1	match	match	match	match	match	0	0
cg16455067	1	0	NC_018172.1	93078375	93078326	94	50	3	0	4.00E-13	77	0	chrX	-	93078375	47	3	0	0	0	0	3	PLP1	PLP1	PLP1	PLP1	PLP1	PLP1	match	match	match	match	match	0	0
cg16455234	1	0	NC_018158.1	107277887	107277843	97.78	45	1	0	4.00E-13	77	0	chr7	-	107277843	44	1	0	0	0	0	1	NIN	NIN	NIN	NIN	NIN	NIN	match	match	match	match	match	0	0
cg16455307	1	0	NC_018165.1	4225506	4225555	98	50	1	0	8.00E-16	86	0	chr14	+	4225555	49	1	0	0	0	0	1	FADD	FADD	FADD	FADD	FADD	ANO1	diff	diff	diff	diff	diff	0	0
cg16455376	1	0	NC_018171.1	8699285	8699236	92	50	4	0	5.00E-12	73.4	0	chr20	-	8699236	46	4	0	0	0	0	4	CARHSP1	LOC103880301	CARHSP1	LOC103880301	CARHSP1;LOC103880301		diff	diff	diff	diff	diff	0	0
cg16455471	1	0	NC_018153.1	96828641	96828592	98	50	1	0	8.00E-16	86	0	chr2	-	96828592	49	1	0	0	0	0	1	SCN5A	LOC103882130	SCN5A	LOC103882130	SCN5A;LOC103882130	SCN5A	match	diff	match	diff	match	1	0
cg16455666	1	0	NC_018152.1	197919503	197919552	94	50	3	0	4.00E-13	77	0	chr1	+	197919552	47	3	0	0	0	0	3		LOC103880140		LOC103880140	;LOC103880140		NaN	diff	NaN	diff	diff	0	0
cg16455748	1	0	NC_018157.1	101567318	101567367	94	50	3	0	4.00E-13	77	0	chr6	+	101567318	47	3	0	0	0	0	3	7SK	LOC101001299	7SK	LOC101001299	7SK;LOC101001299	FBXL17	diff	diff	diff	diff	diff	0	0
cg16455781	1	0	NC_018165.1	19297109	19297158	100	50	0	0	2.00E-17	91.5	0	chr14	+	19297158	50	0	0	0	0	0	0	C11orf94	C14H11orf94	C11orf94	C14H11orf94	C11orf94;C14H11orf94	MAPK8IP1	diff	diff	diff	diff	diff	0	0
cg16455791	1	0	NC_018162.1	49489804	49489755	96	50	2	0	1.00E-14	82.4	0	chr11	-	49489804	48	2	0	0	0	0	2	CALCOCO1	CALCOCO1	CALCOCO1	CALCOCO1	CALCOCO1		diff	diff	diff	diff	diff	0	0
cg16455945	1	0	NC_018157.1	16792917	16792868	96	50	2	0	1.00E-14	82.4	0	chr6	-	16792868	48	2	0	1	1	1	1	5S_rRNA	LOC101026551	5S_rRNA	LOC101026551	5S_rRNA;LOC101026551	MYO10	diff	diff	diff	diff	diff	1	1
cg16456087	1	0	NC_018153.1	156711418	156711369	100	50	0	0	2.00E-17	91.5	0	chr2	-	156711369	50	0	0	0	0	0	0	OXNAD1	LOC103882378	OXNAD1	LOC103882378	OXNAD1;LOC103882378	OXNAD1	match	diff	match	diff	match	0	0
cg16456172	1	0	NC_018154.1	171497889	171497840	96	50	2	0	1.00E-14	82.4	0	chr3	-	171497840	48	2	0	0	0	0	2	ZNF862	ZNF862	ZNF862	ZNF862	ZNF862	SSPO	diff	diff	diff	diff	diff	0	0
cg16456182	1	0	NC_018171.1	40399922	40399873	94	50	3	0	4.00E-13	77	0	chr20	-	40399873	47	3	0	0	0	0	3		LOC101011191		LOC101011191	;LOC101011191	LOC388282	diff	diff	diff	diff	diff	0	0
cg16456252	1	0	NC_018155.1	28176042	28176091	96	50	2	0	1.00E-14	82.4	0	chr4	+	28176042	48	2	0	0	0	0	2	GPX5	GPX6	GPX5	GPX6	GPX5;GPX6	GPX6	diff	match	diff	match	match	0	0
cg16456276	1	0	NC_018153.1	81364818	81364867	100	50	0	0	2.00E-17	91.5	0	chr2	+	81364867	50	0	0	0	0	0	0	ACTR8	ACTR8	ACTR8	ACTR8	ACTR8	ACTR8	match	match	match	match	match	0	0
cg16456337	1	0	NC_018157.1	106784522	106784571	92	50	4	0	5.00E-12	73.4	0	chr6	+	106784522	46	4	0	0	0	0	4	DCP2	DCP2	DCP2	DCP2	DCP2	DCP2	match	match	match	match	match	3	0
cg16456442	1	0	NC_018157.1	144785763	144785714	98	50	1	0	8.00E-16	86	0	chr6	-	144785763	49	1	0	0	0	0	1	SLC36A3	GM2A	SLC36A3	GM2A	SLC36A3;GM2A		diff	diff	diff	diff	diff	0	0
cg16456503	1	0	NC_018171.1	50136112	50136161	98	50	1	0	8.00E-16	86	0	chr20	+	50136161	49	1	0	0	0	0	1	PSKH1	PSKH1	PSKH1	PSKH1	PSKH1	PSKH1	match	match	match	match	match	0	0
cg16456543	1	0	NC_018158.1	79177247	79177296	94	50	3	0	4.00E-13	77	0	chr7	+	79177247	47	3	0	0	0	0	3		LOC103886127		LOC103886127	;LOC103886127		NaN	diff	NaN	diff	diff	1	0
cg16456596	1	0	NC_018159.1	10310717	10310766	94	50	3	0	4.00E-13	77	0	chr8	+	10310766	47	3	0	0	0	0	3		LOC101025518		LOC101025518	;LOC101025518		NaN	diff	NaN	diff	diff	3	0
cg16456796	1	0	NC_018167.1	67518353	67518304	92	50	4	0	5.00E-12	73.4	0	chr16	-	67518304	46	4	0	0	0	0	4	EXOC7	EXOC7	EXOC7	EXOC7	EXOC7		diff	diff	diff	diff	diff	0	0
cg16456893	1	0	NC_018162.1	52485671	52485622	96	50	2	0	1.00E-14	82.4	0	chr11	-	52485622	48	2	0	0	0	0	2	SDR9C7	SDR9C7	SDR9C7	SDR9C7	SDR9C7	SDR9C7	match	match	match	match	match	0	0
cg16456906	1	0	NC_018171.1	51620007	51619958	100	50	0	0	2.00E-17	91.5	0	chr20	-	51619958	50	0	0	0	0	0	0		NIP7		NIP7	;NIP7	NIP7;COG8	diff	match	diff	match	match	0	0
cg16456919	1	0	NC_018152.1	159226391	159226440	98	50	1	0	8.00E-16	86	0	chr1	+	159226391	49	1	0	0	0	0	1	LRRN2	LRRN2	LRRN2	LRRN2	LRRN2	LRRN2	match	match	match	match	match	0	0
cg16456980	1	0	NC_018165.1	3527489	3527538	94	50	3	0	4.00E-13	77	0	chr14	+	3527489	47	3	0	0	0	0	3		LOC101012199		LOC101012199	;LOC101012199	SHANK2	diff	diff	diff	diff	diff	0	0
cg16457010	1	0	NC_018154.1	133611062	133611111	100	50	0	0	2.00E-17	91.5	0	chr3	+	133611111	50	0	0	0	0	0	0		LOC101002904		LOC101002904	;LOC101002904	IMMP2L	diff	diff	diff	diff	diff	0	0
cg16457027	1	0	NC_018153.1	50395498	50395547	96	50	2	0	1.00E-14	82.4	0	chr2	+	50395547	48	2	0	0	0	0	2	ARPC4	TADA3	ARPC4	TADA3	ARPC4;TADA3	ARPC4;TADA3	match	match	match	match	match	0	0
cg16457059	1	0	NC_018154.1	3465534	3465485	98	50	1	0	8.00E-16	86	0	chr3	-	3465534	49	1	0	0	0	0	1		LOC101006600		LOC101006600	;LOC101006600	CRYAA	diff	diff	diff	diff	diff	0	0
cg16457274	1	0	NC_018162.1	52744210	52744161	100	50	0	0	2.00E-17	91.5	0	chr11	-	52744210	50	0	0	0	0	0	0		NXPH4		NXPH4	;NXPH4	LRP1	diff	diff	diff	diff	diff	0	0
cg16457351	1	0	NC_018157.1	170231106	170231155	92	50	4	0	5.00E-12	73.4	0	chr6	+	170231155	46	4	0	0	0	1	3	HK3	HK3	HK3	HK3	HK3	UNC5A	diff	diff	diff	diff	diff	0	0
cg16457564	1	0	NC_018172.1	105301257	105301306	98	50	1	0	8.00E-16	86	0	chrX	+	105301257	49	1	0	0	0	0	1		LOC101022824		LOC101022824	;LOC101022824		NaN	diff	NaN	diff	diff	1	0
cg16457662	1	0	NC_018165.1	64838751	64838800	96	50	2	0	1.00E-14	82.4	0	chr14	+	64838751	48	2	0	0	0	0	2	NEU3	NEU3	NEU3	NEU3	NEU3	NEU3	match	match	match	match	match	0	0
cg16457675	1	0	NC_018159.1	101806907	101806858	98	50	1	0	8.00E-16	86	0	chr8	-	101806907	49	1	0	0	0	0	1	ABRA	ABRA	ABRA	ABRA	ABRA	ABRA	match	match	match	match	match	1	0
cg16457778	1	0	NC_018167.1	73259972	73260021	100	50	0	0	2.00E-17	91.5	0	chr16	+	73259972	50	0	0	0	0	0	0	MAFG	MAFG	MAFG	MAFG	MAFG	MAFG;MAFG-AS1	match	match	match	match	match	0	0
cg16457786	1	0	NC_018169.1	12302115	12302068	95.83	48	2	0	1.00E-13	78.8	0	chr18	-	12302115	46	2	0	0	0	0	2	ADCYAP1	ADCYAP1	ADCYAP1	ADCYAP1	ADCYAP1	ADCYAP1	match	match	match	match	match	2	0
cg16457797	1	0	NC_018157.1	170771631	170771680	94	50	3	0	4.00E-13	77	0	chr6	+	170771680	47	3	0	0	0	0	3	F12	PFN3	F12	PFN3	F12;PFN3	PFN3	diff	match	diff	match	match	0	0
cg16457916	1	0	NC_018171.1	65660020	65659972	91.84	49	4	0	2.00E-11	71.6	0	chr20	-	65659972	45	4	0	0	0	0	4	OSGIN1	OSGIN1	OSGIN1	OSGIN1	OSGIN1		diff	diff	diff	diff	diff	0	0
cg16458021	1	0	NC_018154.1	4606026	4606075	98	50	1	0	8.00E-16	86	0	chr3	+	4606026	49	1	0	0	0	0	1	ZBTB21	ZBTB21	ZBTB21	ZBTB21	ZBTB21	ZNF295	diff	diff	diff	diff	diff	11	0
cg16458196	1	0	NC_018170.1	3374705	3374754	96	50	2	0	1.00E-14	82.4	0	chr19	+	3374705	48	2	0	0	0	0	2	HMG20B	HMG20B	HMG20B	HMG20B	HMG20B	HMG20B	match	match	match	match	match	0	0
cg16458226	1	0	NC_018164.1	69064367	69064416	94	50	3	0	4.00E-13	77	0	chr13	+	69064367	47	3	0	0	0	0	3	PCBP1	LOC103877044	PCBP1	LOC103877044	PCBP1;LOC103877044		diff	diff	diff	diff	diff	0	0
cg16458371	1	0	NC_018165.1	106740034	106740082	96	50	1	1	1.00E-13	78.8	0	chr14	+	106740082	47	2	0	0	0	0	2	CEP164	CEP164	CEP164	CEP164	CEP164	CEP164	match	match	match	match	match	0	0
cg16458436	1	0	NC_018162.1	113632044	113631995	96	50	2	0	1.00E-14	82.4	0	chr11	-	113631995	48	2	0	0	0	0	2	TBX5	TBX5	TBX5	TBX5	TBX5	TBX5	match	match	match	match	match	0	0
cg16458494	1	0	NC_018158.1	69623325	69623374	96	50	2	0	1.00E-14	82.4	0	chr7	+	69623374	48	2	0	0	0	0	2		LOC103886044		LOC103886044	;LOC103886044		NaN	diff	NaN	diff	diff	0	0
cg16458577	1	0	NC_018155.1	38612271	38612224	97.92	48	1	0	1.00E-14	82.4	0	chr4	-	38612271	47	1	0	0	0	0	1	KCNK5	KCNK5	KCNK5	KCNK5	KCNK5		diff	diff	diff	diff	diff	0	0
cg16458705	1	0	NC_018160.1	55452655	55452704	98	50	1	0	8.00E-16	86	0	chr9	+	55452704	49	1	0	0	0	0	1		LOC103887536		LOC103887536	;LOC103887536	ADK	diff	diff	diff	diff	diff	0	0
cg16458752	1	0	NC_018155.1	32547491	32547442	100	50	0	0	2.00E-17	91.5	0	chr4	-	32547491	50	0	0	0	0	0	0		WDR46		WDR46	;WDR46	WDR46	diff	match	diff	match	match	0	0
cg16458868	1	0	NC_018171.1	69955959	69956008	92	50	4	0	5.00E-12	73.4	0	chr20	+	69956008	46	4	0	0	0	0	4	ZNF469	LOC103880610	ZNF469	LOC103880610	ZNF469;LOC103880610		diff	diff	diff	diff	diff	0	0
cg16459116	1	0	NC_018152.1	152392638	152392687	100	50	0	0	2.00E-17	91.5	0	chr1	+	152392638	50	0	0	0	0	0	0	NEK2	NEK2	NEK2	NEK2	NEK2	NEK2	match	match	match	match	match	0	0
cg16459171	1	0	NC_018157.1	10077499	10077450	92	50	4	0	5.00E-12	73.4	0	chr6	-	10077450	46	4	0	0	0	0	4	CMBL	CMBL	CMBL	CMBL	CMBL	CMBL	match	match	match	match	match	1	0
cg16459182	1	0	NC_018162.1	45662013	45661964	92	50	4	0	5.00E-12	73.4	0	chr11	-	45662013	46	4	0	0	0	1	3	NCKAP5L	NCKAP5L	NCKAP5L	NCKAP5L	NCKAP5L	BCDIN3D	diff	diff	diff	diff	diff	0	0
cg16459281	1	0	NC_018153.1	62780008	62779959	92	50	4	0	5.00E-12	73.4	0	chr2	-	62779959	46	4	0	0	0	0	4	U1	LOC103881972	U1	LOC103881972	U1;LOC103881972		diff	diff	diff	diff	diff	0	0
cg16459364	1	0	NC_018159.1	22934084	22934035	96	50	2	0	1.00E-14	82.4	0	chr8	-	22934084	48	2	0	0	0	0	2	NEFM	NEFM	NEFM	NEFM	NEFM	NEFM	match	match	match	match	match	0	0
cg16459373	1	0	NC_018159.1	99777588	99777539	98	50	1	0	8.00E-16	86	0	chr8	-	99777588	49	1	0	0	0	0	1	LRP12	LOC103887030	LRP12	LOC103887030	LRP12;LOC103887030		diff	diff	diff	diff	diff	1	0
cg16459382	1	0	NC_018162.1	102272886	102272935	100	50	0	0	2.00E-17	91.5	0	chr11	+	102272886	50	0	0	0	0	0	0		ASCL1		ASCL1	;ASCL1		NaN	diff	NaN	diff	diff	1	0
cg16459391	1	0	NC_018154.1	40915508	40915557	98	50	1	0	8.00E-16	86	0	chr3	+	40915508	49	1	0	0	0	0	1	ZSCAN25	ZSCAN25	ZSCAN25	ZSCAN25	ZSCAN25	ZNF498	diff	diff	diff	diff	diff	0	0
cg16459480	1	0	NC_018163.1	94155073	94155026	97.92	48	1	0	1.00E-14	82.4	0	chr12	-	94155026	47	1	0	0	0	0	1		LOC103876602		LOC103876602	;LOC103876602	DIS3L2	diff	diff	diff	diff	diff	1	0
cg16459811	1	0	NC_018154.1	178434582	178434533	94	50	3	0	4.00E-13	77	0	chr3	-	178434582	47	3	0	0	0	1	2		DNAJB6		DNAJB6	;DNAJB6		NaN	diff	NaN	diff	diff	1	0
cg16459881	1	0	NC_018160.1	58821955	58821906	98	50	1	0	8.00E-16	86	0	chr9	-	58821955	49	1	0	0	1	1	0	PCBD1	PCBD1	PCBD1	PCBD1	PCBD1		diff	diff	diff	diff	diff	0	0
cg16459981	1	0	NC_018163.1	30699524	30699573	96	50	2	0	1.00E-14	82.4	0	chr12	+	30699524	48	2	0	0	0	1	1	NOSTRIN	LOC101007597	NOSTRIN	LOC101007597	NOSTRIN;LOC101007597	CERS6;CERS6-AS1	diff	diff	diff	diff	diff	0	0
cg16460359	1	0	NC_018158.1	46801109	46801157	94	50	2	1	5.00E-12	73.4	0	chr7	+	46801157	46	3	0	0	0	0	3		CELF6		CELF6	;CELF6	BRUNOL6	diff	diff	diff	diff	diff	1	0
cg16460466	1	0	NC_018158.1	43255869	43255820	94	50	3	0	4.00E-13	77	0	chr7	-	43255820	47	3	0	0	0	0	3	ANP32A	ANP32A	ANP32A	ANP32A	ANP32A	ANP32A	match	match	match	match	match	0	0
cg16460477	1	0	NC_018160.1	124547510	124547462	96	50	1	1	1.00E-13	78.8	0	chr9	-	124547510	47	2	0	0	0	0	2	UTF1	LOC103887852	UTF1	LOC103887852	UTF1;LOC103887852		diff	diff	diff	diff	diff	0	0
cg16460669	1	0	NC_018152.1	164260314	164260265	92	50	4	0	5.00E-12	73.4	0	chr1	-	164260314	46	4	0	0	0	0	4	U6	LOC103878850	U6	LOC103878850	U6;LOC103878850		diff	diff	diff	diff	diff	0	0
cg16460686	1	0	NC_018163.1	93432624	93432575	94	50	3	0	4.00E-13	77	0	chr12	-	93432575	47	3	0	0	0	0	3	C2orf57	C12H2orf57	C2orf57	C12H2orf57	C2orf57;C12H2orf57		diff	diff	diff	diff	diff	0	0
cg16460699	1	0	NC_018153.1	131702620	131702669	98	50	1	0	8.00E-16	86	0	chr2	+	131702669	49	1	0	0	0	0	1	DHX36	DHX36	DHX36	DHX36	DHX36	DHX36	match	match	match	match	match	0	0
cg16461052	1	0	NC_018166.1	102352317	102352363	95.74	47	2	0	4.00E-13	77	0	chr15	+	102352363	45	2	0	0	1	1	1	CARD19	C15H9orf89	CARD19	C15H9orf89	CARD19;C15H9orf89	C9orf89	diff	diff	diff	diff	diff	0	0
cg16461102	1	0	NC_018162.1	82415894	82415845	98	50	1	0	8.00E-16	86	0	chr11	-	82415894	49	1	0	0	0	0	1	SLC6A6	LOC101013128	SLC6A6	LOC101013128	SLC6A6;LOC101013128	SLC6A6	match	diff	match	diff	match	0	0
cg16461134	1	0	NC_018165.1	122789788	122789739	96	50	2	0	1.00E-14	82.4	0	chr14	-	122789739	48	2	0	0	0	0	2	IGSF9B	IGSF9B	IGSF9B	IGSF9B	IGSF9B	IGSF9B	match	match	match	match	match	0	0
cg16461246	1	0	NC_018161.1	1504460	1504509	96	50	2	0	1.00E-14	82.4	0	chr10	+	1504460	48	2	0	0	0	0	2	COL9A3	COL9A3	COL9A3	COL9A3	COL9A3	COL9A3	match	match	match	match	match	1	0
cg16461251	1	0	NC_018156.1	95057539	95057588	100	50	0	0	2.00E-17	91.5	0	chr5	+	95057588	50	0	0	0	0	0	0	TACR3	TACR3	TACR3	TACR3	TACR3	TACR3	match	match	match	match	match	0	0
cg16461320	1	0	NC_018152.1	113501109	113501158	100	50	0	0	2.00E-17	91.5	0	chr1	+	113501158	50	0	0	0	0	0	0		RHOC		RHOC	;RHOC	MOV10	diff	diff	diff	diff	diff	0	0
cg16461335	1	0	NC_018156.1	49420687	49420638	96	50	2	0	1.00E-14	82.4	0	chr5	-	49420638	48	2	0	0	0	0	2	GK2	LOC103884375	GK2	LOC103884375	GK2;LOC103884375		diff	diff	diff	diff	diff	0	0
cg16461345	1	0	NC_018158.1	80956115	80956164	94	50	3	0	4.00E-13	77	0	chr7	+	80956115	47	3	0	0	0	0	3	GMPR2	GMPR2	GMPR2	GMPR2	GMPR2	GMPR2;NEDD8	match	match	match	match	match	0	0
cg16461423	1	0	NC_018158.1	149678950	149678901	94	50	3	0	4.00E-13	77	0	chr7	-	149678901	47	3	0	0	0	0	3	UNC79	UNC79	UNC79	UNC79	UNC79	KIAA1409	diff	diff	diff	diff	diff	1	0
cg16461427	1	0	NC_018170.1	14372366	14372317	92	50	4	0	5.00E-12	73.4	0	chr19	-	14372366	46	4	0	1	1	1	3	CYP4F12	LOC101005940	CYP4F12	LOC101005940	CYP4F12;LOC101005940		diff	diff	diff	diff	diff	0	0
cg16461551	1	0	NC_018172.1	44319836	44319787	96	50	2	0	1.00E-14	82.4	0	chrX	-	44319787	48	2	0	0	1	1	1	U6	LOC101018333	U6	LOC101018333	U6;LOC101018333		diff	diff	diff	diff	diff	0	0
cg16461729	1	0	NC_018158.1	158710534	158710583	96	50	2	0	1.00E-14	82.4	0	chr7	+	158710583	48	2	0	0	0	0	2		LOC103886521		LOC103886521	;LOC103886521		NaN	diff	NaN	diff	diff	0	0
cg16461735	1	0	NC_018162.1	53200118	53200167	94	50	3	0	4.00E-13	77	0	chr11	+	53200118	47	3	0	1	1	1	2	SLC26A10	SLC26A10	SLC26A10	SLC26A10	SLC26A10	SLC26A10	match	match	match	match	match	1	0
cg16461781	1	0	NC_018152.1	23575711	23575662	96	50	2	0	1.00E-14	82.4	0	chr1	-	23575662	48	2	0	1	1	1	1	ECE1	LOC103882128	ECE1	LOC103882128	ECE1;LOC103882128	ECE1	match	diff	match	diff	match	5	0
cg16461869	1	0	NC_018167.1	16914305	16914354	96	50	2	0	1.00E-14	82.4	0	chr16	+	16914354	48	2	0	0	0	0	2	NT5M	NT5M	NT5M	NT5M	NT5M	NT5M	match	match	match	match	match	0	0
cg16462006	1	0	NC_018158.1	150847061	150847015	97.87	47	1	0	3.00E-14	80.6	0	chr7	-	150847015	46	1	0	0	0	0	1		LOC101005744		LOC101005744	;LOC101005744		NaN	diff	NaN	diff	diff	0	0
cg16462073	1	0	NC_018171.1	26065804	26065755	96	50	2	0	1.00E-14	82.4	0	chr20	-	26065755	48	2	0	0	0	0	2	LAT	LAT	LAT	LAT	LAT	SPNS1;LAT	match	match	match	match	match	0	0
cg16462183	1	0	NC_018157.1	51024925	51024974	100	50	0	0	2.00E-17	91.5	0	chr6	+	51024925	50	0	0	0	0	0	0	ESM1	ESM1	ESM1	ESM1	ESM1	ESM1	match	match	match	match	match	0	0
cg16462245	1	0	NC_018163.1	53216297	53216346	94	50	3	0	4.00E-13	77	0	chr12	+	53216297	47	3	0	0	0	0	3	U6	LOC103876394	U6	LOC103876394	U6;LOC103876394		diff	diff	diff	diff	diff	0	0
cg16462254	1	0	NC_018165.1	120773220	120773172	95.92	49	2	0	3.00E-14	80.6	0	chr14	-	120773172	47	2	0	0	0	0	2	NTM	LOC103878029	NTM	LOC103878029	NTM;LOC103878029	NTM	match	diff	match	diff	match	0	0
cg16462413	1	0	NC_018167.1	31573515	31573564	98	50	1	0	8.00E-16	86	0	chr16	+	31573564	49	1	0	0	0	0	1	ITGA3	ITGA3	ITGA3	ITGA3	ITGA3	ITGA3	match	match	match	match	match	0	0
cg16462433	1	0	NC_018155.1	24926658	24926609	98	50	1	0	8.00E-16	86	0	chr4	-	24926609	49	1	0	0	0	0	1	Metazoa_SRP	LOC103883533	Metazoa_SRP	LOC103883533	Metazoa_SRP;LOC103883533		diff	diff	diff	diff	diff	2	1
cg16462449	1	0	NC_018166.1	7684697	7684746	92	50	4	0	5.00E-12	73.4	0	chr15	+	7684697	46	4	0	0	1	1	3		HMCN2		HMCN2	;HMCN2	HMCN2	diff	match	diff	match	match	0	0
cg16462462	1	0	NC_018159.1	111888249	111888200	94	50	3	0	4.00E-13	77	0	chr8	-	111888249	47	3	0	0	0	1	2	AARD	AARD	AARD	AARD	AARD	C8orf85	diff	diff	diff	diff	diff	0	0
cg16462525	1	0	NC_018154.1	109765558	109765607	92	50	4	0	5.00E-12	73.4	0	chr3	+	109765558	46	4	0	1	1	1	3	KRIT1	ANKIB1	KRIT1	ANKIB1	KRIT1;ANKIB1	KRIT1;ANKIB1	match	match	match	match	match	1	0
cg16462701	1	0	NC_018165.1	2059754	2059707	93.75	48	3	0	5.00E-12	73.4	0	chr14	-	2059754	45	3	0	0	0	0	3	TSSC4	TSSC4	TSSC4	TSSC4	TSSC4	CD81	diff	diff	diff	diff	diff	3	0
cg16462711	1	0	NC_018153.1	78368794	78368842	93.88	49	3	0	1.00E-12	75.2	0	chr2	+	78368842	46	3	0	0	0	0	3	SPATA12	LOC103882037	SPATA12	LOC103882037	SPATA12;LOC103882037	ARHGEF3	diff	diff	diff	diff	diff	1	0
cg16463001	1	0	NC_018156.1	143233779	143233828	100	50	0	0	2.00E-17	91.5	0	chr5	+	143233828	50	0	0	0	0	0	0	TLR2	LOC103884712	TLR2	LOC103884712	TLR2;LOC103884712	RNF175	diff	diff	diff	diff	diff	0	0
cg16463094	1	0	NC_018164.1	13954363	13954314	94	50	3	0	4.00E-13	77	0	chr13	-	13954363	47	3	0	0	0	0	3		LOC103876740		LOC103876740	;LOC103876740		NaN	diff	NaN	diff	diff	1	0
cg16463165	1	0	NC_018171.1	2211834	2211785	94	50	3	0	4.00E-13	77	0	chr20	-	2211785	47	3	0	0	0	0	3	ABCA3	LOC103880263	ABCA3	LOC103880263	ABCA3;LOC103880263	ABCA3	match	diff	match	diff	match	0	0
cg16463196	1	0	NC_018161.1	84950107	84950058	98	50	1	0	8.00E-16	86	0	chr10	-	84950107	49	1	0	0	0	0	1		ARHGAP8		ARHGAP8	;ARHGAP8	PRR5-ARHGAP8	diff	diff	diff	diff	diff	0	0
cg16463378	1	0	NC_018162.1	6609445	6609494	96	50	2	0	1.00E-14	82.4	0	chr11	+	6609445	48	2	0	0	0	0	2	snoU85	NCAPD2	snoU85	NCAPD2	snoU85;NCAPD2	SCARNA10;NCAPD2	diff	match	diff	match	match	0	0
cg16463395	1	0	NC_018153.1	14236146	14236097	94	50	3	0	4.00E-13	77	0	chr2	-	14236097	47	3	0	0	0	0	3	NSUN3	NSUN3	NSUN3	NSUN3	NSUN3	NSUN3;DHFRL1	match	match	match	match	match	0	0
cg16463459	1	0	NC_018157.1	147757125	147757076	92	50	4	0	5.00E-12	73.4	0	chr6	-	147757125	46	4	0	0	0	0	4		GALNT10		GALNT10	;GALNT10	GALNT10	diff	match	diff	match	match	0	0
cg16463460	1	0	NC_018165.1	32398526	32398575	100	50	0	0	2.00E-17	91.5	0	chr14	+	32398526	50	0	0	0	0	0	0	WT1	LOC101023585	WT1	LOC101023585	WT1;LOC101023585	WT1	match	diff	match	diff	match	0	0
cg16463558	1	0	NC_018165.1	91656945	91656995	92.16	51	3	1	2.00E-11	71.6	0	chr14	+	91656995	47	4	0	0	0	1	3	YAP1	C14H11orf70	YAP1	C14H11orf70	YAP1;C14H11orf70	C11orf70	diff	diff	diff	diff	diff	1	0
cg16463733	1	0	NC_018155.1	32717557	32717606	96	50	2	0	1.00E-14	82.4	0	chr4	+	32717557	48	2	0	0	0	0	2	ZBTB9	ZBTB9	ZBTB9	ZBTB9	ZBTB9	ZBTB9	match	match	match	match	match	1	0
cg16463738	1	0	NC_018155.1	130411275	130411226	98	50	1	0	8.00E-16	86	0	chr4	-	130411226	49	1	0	0	0	0	1		LOC103884032		LOC103884032	;LOC103884032		NaN	diff	NaN	diff	diff	0	0
cg16463745	1	0	NC_018157.1	156903798	156903847	96	50	2	0	1.00E-14	82.4	0	chr6	+	156903798	48	2	0	0	0	0	2		MAT2B		MAT2B	;MAT2B	MAT2B	diff	match	diff	match	match	0	0
cg16463753	1	0	NC_018155.1	17117933	17117981	98	50	0	1	1.00E-14	82.4	0	chr4	+	17117933	48	1	0	0	0	0	1	STMND1	LOC103883498	STMND1	LOC103883498	STMND1;LOC103883498		diff	diff	diff	diff	diff	0	0
cg16463880	1	0	NC_018155.1	31254600	31254551	98	50	1	0	8.00E-16	86	0	chr4	-	31254551	49	1	0	0	0	0	1	ZBTB12	ZBTB12	ZBTB12	ZBTB12	ZBTB12	ZBTB12	match	match	match	match	match	2	0
cg16463956	1	0	NC_018158.1	156233444	156233395	98	50	1	0	8.00E-16	86	0	chr7	-	156233444	49	1	0	0	0	0	1		EVL		EVL	;EVL		NaN	diff	NaN	diff	diff	0	0
cg16463964	1	0	NC_018155.1	36779501	36779550	100	50	0	0	2.00E-17	91.5	0	chr4	+	36779550	50	0	0	0	0	0	0	CMTR1	LOC103883646	CMTR1	LOC103883646	CMTR1;LOC103883646	CMTR1	match	diff	match	diff	match	1	0
cg16464045	1	0	NC_018157.1	109449955	109449907	100	49	0	0	7.00E-17	89.7	0	chr6	-	109449907	49	0	0	0	0	0	0	TMED7	LOC103885341	TMED7	LOC103885341	TMED7;LOC103885341	TMED7-TICAM2;TICAM2	diff	diff	diff	diff	diff	0	0
cg16464073	1	0	NC_018155.1	128585814	128585765	98	50	1	0	8.00E-16	86	0	chr4	-	128585814	49	1	0	0	0	0	1		TBPL1		TBPL1	;TBPL1		NaN	diff	NaN	diff	diff	0	0
cg16464144	1	0	NC_018158.1	115053697	115053746	98	50	1	0	8.00E-16	86	0	chr7	+	115053697	49	1	0	0	0	0	1	DACT1	DACT1	DACT1	DACT1	DACT1	DACT1	match	match	match	match	match	0	0
cg16464274	1	0	NC_018162.1	49088595	49088547	95.92	49	2	0	3.00E-14	80.6	0	chr11	-	49088547	47	2	0	0	0	0	2	SP7	SP7	SP7	SP7	SP7		diff	diff	diff	diff	diff	0	0
cg16464322	1	0	NC_018170.1	33121275	33121226	98	50	1	0	8.00E-16	86	0	chr19	-	33121275	49	1	0	0	0	0	1	HNRNPL	HNRNPL	HNRNPL	HNRNPL	HNRNPL	HNRNPL	match	match	match	match	match	0	0
cg16464373	1	0	NC_018159.1	60339202	60339153	98	50	1	0	8.00E-16	86	0	chr8	-	60339153	49	1	0	0	0	0	1		LOC103886850		LOC103886850	;LOC103886850		NaN	diff	NaN	diff	diff	0	0
cg16464494	1	0	NC_018158.1	133644481	133644432	98	50	1	0	8.00E-16	86	0	chr7	-	133644481	49	1	0	0	0	0	1	Metazoa_SRP	SPTLC2	Metazoa_SRP	SPTLC2	Metazoa_SRP;SPTLC2	SPTLC2	diff	match	diff	match	match	0	0
cg16464569	1	0	NC_018152.1	40284445	40284494	98	50	1	0	8.00E-16	86	0	chr1	+	40284445	49	1	0	0	0	0	1	FHL3	FHL3	FHL3	FHL3	FHL3	FHL3	match	match	match	match	match	1	0
cg16464704	1	0	NC_018152.1	28082798	28082749	92	50	4	0	5.00E-12	73.4	0	chr1	-	28082749	46	4	0	0	0	0	4		STMN1		STMN1	;STMN1		NaN	diff	NaN	diff	diff	0	0
cg16464924	1	0	NC_018167.1	71461663	71461712	100	50	0	0	2.00E-17	91.5	0	chr16	+	71461712	50	0	0	0	0	0	0	GAA	GAA	GAA	GAA	GAA	GAA	match	match	match	match	match	0	0
cg16464933	1	0	NC_018152.1	1974584	1974535	100	50	0	0	2.00E-17	91.5	0	chr1	-	1974584	50	0	0	0	0	0	0	NAT8L	NAT8L	NAT8L	NAT8L	NAT8L	NAT8L	match	match	match	match	match	0	0
cg16464950	1	0	NC_018172.1	141418420	141418469	94	50	3	0	4.00E-13	77	0	chrX	+	141418420	47	3	0	0	0	0	3	RENBP	RENBP	RENBP	RENBP	RENBP	RENBP	match	match	match	match	match	0	0
cg16465128	1	0	NW_003889900.1	189512	189557	93.75	48	1	1	2.00E-11	71.6	0	Scaffold200	+	189557	43	3	0	0	0	0	3		MYLPF		MYLPF	;MYLPF	1-Sep	diff	diff	diff	diff	diff	0	0
cg16465129	1	0	NC_018157.1	125659360	125659409	98	50	1	0	8.00E-16	86	0	chr6	+	125659360	49	1	0	0	0	0	1	CSF2	CSF2	CSF2	CSF2	CSF2	CSF2	match	match	match	match	match	0	0
cg16465187	1	0	NC_018163.1	69612993	69612945	92	50	3	1	6.00E-11	69.8	0	chr12	-	69612945	45	4	0	0	0	0	4	METTL21A	METTL21A	METTL21A	METTL21A	METTL21A	FAM119A	diff	diff	diff	diff	diff	0	0
cg16465502	1	0	NC_018164.1	96187570	96187521	98	50	1	0	8.00E-16	86	0	chr13	-	96187521	49	1	0	0	0	0	1		LOC101011360		LOC101011360	;LOC101011360		NaN	diff	NaN	diff	diff	0	0
cg16465559	1	0	NC_018159.1	99584804	99584853	98	50	1	0	8.00E-16	86	0	chr8	+	99584804	49	1	0	0	0	0	1		DPYS		DPYS	;DPYS	LRP12	diff	diff	diff	diff	diff	1	0
cg16465560	1	0	NC_018164.1	64193242	64193290	97.96	49	1	0	3.00E-15	84.2	0	chr13	+	64193242	48	1	0	0	0	0	1	ACTR2	ACTR2	ACTR2	ACTR2	ACTR2	ACTR2	match	match	match	match	match	0	0
cg16465663	1	0	NC_018158.1	40289843	40289794	92	50	4	0	5.00E-12	73.4	0	chr7	-	40289794	46	4	0	0	0	0	4		RAB11A		RAB11A	;RAB11A	MEGF11	diff	diff	diff	diff	diff	0	0
cg16465695	1	0	NC_018167.1	20857872	20857823	100	50	0	0	2.00E-17	91.5	0	chr16	-	20857872	50	0	0	0	0	0	0	KSR1	LOC103878699	KSR1	LOC103878699	KSR1;LOC103878699	KSR1	match	diff	match	diff	match	0	0
cg16465716	1	0	NC_018154.1	66797469	66797420	96	50	2	0	1.00E-14	82.4	0	chr3	-	66797469	48	2	0	0	0	0	2	CAMK2B	NUDCD3	CAMK2B	NUDCD3	CAMK2B;NUDCD3	NUDCD3	diff	match	diff	match	match	0	0
cg16465717	1	0	NC_018153.1	19992778	19992828	96.08	51	1	1	3.00E-14	80.6	0	chr2	+	19992778	49	2	0	0	0	0	2	CMSS1	LOC101025221	CMSS1	LOC101025221	CMSS1;LOC101025221	FILIP1L;CMSS1	match	diff	match	diff	match	0	0
cg16465769	1	0	NC_018155.1	42671725	42671676	98	50	1	0	8.00E-16	86	0	chr4	-	42671676	49	1	0	0	0	0	1	SLC22A7	SLC22A7	SLC22A7	SLC22A7	SLC22A7	SLC22A7	match	match	match	match	match	0	0
cg16465844	1	0	NC_018155.1	13208143	13208094	94	50	3	0	4.00E-13	77	0	chr4	-	13208094	47	3	0	0	0	0	3	TBC1D7	LOC103883486	TBC1D7	LOC103883486	TBC1D7;LOC103883486	LOC100130357	diff	diff	diff	diff	diff	0	0
cg16465939	1	0	NC_018165.1	2197830	2197879	96	50	2	0	1.00E-14	82.4	0	chr14	+	2197830	48	2	0	0	0	0	2	KCNQ1	LOC101004262	KCNQ1	LOC101004262	KCNQ1;LOC101004262	KCNQ1	match	diff	match	diff	match	1	0
cg16466107	1	0	NC_018162.1	16011240	16011191	98	50	1	0	8.00E-16	86	0	chr11	-	16011191	49	1	0	0	0	0	1		LOC101024249		LOC101024249	;LOC101024249	SLC15A5	diff	diff	diff	diff	diff	0	0
cg16466154	1	0	NC_018160.1	49892171	49892122	94	50	3	0	4.00E-13	77	0	chr9	-	49892122	47	3	0	0	0	1	2	ANXA11	ANXA11	ANXA11	ANXA11	ANXA11	ANXA11	match	match	match	match	match	0	0
cg16466203	1	0	NC_018162.1	99528432	99528383	96	50	2	0	1.00E-14	82.4	0	chr11	-	99528432	48	2	0	0	0	0	2	UHRF1BP1L	UHRF1BP1L	UHRF1BP1L	UHRF1BP1L	UHRF1BP1L	UHRF1BP1L	match	match	match	match	match	1	0
cg16466278	1	0	NC_018158.1	17724059	17724010	100	50	0	0	2.00E-17	91.5	0	chr7	-	17724059	50	0	0	0	0	0	0	TMEM62	LOC103885786	TMEM62	LOC103885786	TMEM62;LOC103885786	TMEM62	match	diff	match	diff	match	1	0
cg16466303	1	0	NC_018154.1	64047398	64047349	96	50	2	0	1.00E-14	82.4	0	chr3	-	64047349	48	2	0	0	0	0	2	TNS3	LOC103882850	TNS3	LOC103882850	TNS3;LOC103882850	TNS3	match	diff	match	diff	match	0	0
cg16466314	1	0	NC_018171.1	1848085	1848130	95.65	46	2	0	1.00E-12	75.2	0	chr20	+	1848130	44	2	0	0	0	0	2	ACA64	LOC103880252	ACA64	LOC103880252	ACA64;LOC103880252	SNHG9;SNORA78;RPS2	diff	diff	diff	diff	diff	0	0
cg16466335	1	0	NC_018152.1	65467888	65467839	94	50	3	0	4.00E-13	77	0	chr1	-	65467839	47	3	0	0	0	0	3	ALG6	ALG6	ALG6	ALG6	ALG6	ALG6	match	match	match	match	match	0	0
cg16466357	1	0	NC_018166.1	75772715	75772666	96	50	2	0	1.00E-14	82.4	0	chr15	-	75772666	48	2	0	0	0	0	2	U6	PRKACG	U6	PRKACG	U6;PRKACG	PIP5K1B	diff	diff	diff	diff	diff	0	0
cg16466421	1	0	NC_018160.1	71689177	71689128	100	50	0	0	2.00E-17	91.5	0	chr9	-	71689128	50	0	0	0	0	0	0	CISD1	CISD1	CISD1	CISD1	CISD1	IPMK;CISD1	match	match	match	match	match	0	0
cg16466652	1	0	NC_018170.1	6043824	6043873	94	50	3	0	4.00E-13	77	0	chr19	+	6043873	47	3	0	1	1	1	2	MLLT1	MLLT1	MLLT1	MLLT1	MLLT1	MLLT1	match	match	match	match	match	0	0
cg16466690	1	0	NC_018164.1	110793180	110793131	100	50	0	0	2.00E-17	91.5	0	chr13	-	110793131	50	0	0	0	0	0	0	SLC35F5	SLC35F5	SLC35F5	SLC35F5	SLC35F5	SLC35F5	match	match	match	match	match	0	0
cg16466750	1	0	NC_018154.1	32811897	32811849	97.96	49	1	0	3.00E-15	84.2	0	chr3	-	32811849	48	1	0	0	0	0	1	FAM20C	FAM20C	FAM20C	FAM20C	FAM20C	FAM20C	match	match	match	match	match	0	0
cg16466810	1	0	NC_018160.1	114047891	114047942	92.31	52	2	1	5.00E-12	73.4	0	chr9	+	114047891	48	4	0	0	0	0	4	HTRA1	HTRA1	HTRA1	HTRA1	HTRA1	HTRA1	match	match	match	match	match	0	0
cg16466831	1	0	NC_018171.1	1655322	1655273	98	50	1	0	8.00E-16	86	0	chr20	-	1655322	49	1	0	0	0	0	1	EME2	NME3	EME2	NME3	EME2;NME3	EME2;NME3;MRPS34	match	match	match	match	match	0	0
cg16466850	1	0	NC_018165.1	54424936	54424985	92	50	4	0	5.00E-12	73.4	0	chr14	+	54424985	46	4	0	0	0	0	4	RNF141	RNF141	RNF141	RNF141	RNF141	RNF141;MRVI1-AS1	match	match	match	match	match	0	0
cg16466870	1	0	NC_018158.1	157637387	157637434	92	50	2	1	6.00E-11	69.8	0	chr7	+	157637387	44	4	0	0	0	0	4		LOC103886506		LOC103886506	;LOC103886506		NaN	diff	NaN	diff	diff	0	0
cg16466893	1	0	NC_018154.1	128436358	128436309	98	50	1	0	8.00E-16	86	0	chr3	-	128436309	49	1	0	0	0	0	1	NAMPT	NAMPT	NAMPT	NAMPT	NAMPT	NAMPT	match	match	match	match	match	0	0
cg16466899	1	0	NC_018154.1	87463754	87463803	100	50	0	0	2.00E-17	91.5	0	chr3	+	87463754	50	0	0	0	0	0	0	IGF2BP3	IGF2BP3	IGF2BP3	IGF2BP3	IGF2BP3	IGF2BP3	match	match	match	match	match	0	0
cg16466912	1	0	NC_018152.1	17667120	17667169	96	50	2	0	1.00E-14	82.4	0	chr1	+	17667120	48	2	0	0	0	0	2	FHAD1	FHAD1	FHAD1	FHAD1	FHAD1		diff	diff	diff	diff	diff	0	0
cg16466932	1	0	NC_018165.1	4729061	4729012	98	50	1	0	8.00E-16	86	0	chr14	-	4729061	49	1	0	0	0	0	1	CCND1	LOC101021804	CCND1	LOC101021804	CCND1;LOC101021804		diff	diff	diff	diff	diff	0	0
cg16467015	1	0	NC_018169.1	50352454	50352405	98	50	1	0	8.00E-16	86	0	chr18	-	50352454	49	1	0	0	0	0	1	NEDD4L	NEDD4L	NEDD4L	NEDD4L	NEDD4L	NEDD4L	match	match	match	match	match	0	0
cg16467082	1	0	NC_018163.1	97372841	97372891	94.12	51	2	1	1.00E-12	75.2	0	chr12	+	97372841	48	3	0	0	0	0	3		LOC103876615		LOC103876615	;LOC103876615	AGAP1	diff	diff	diff	diff	diff	1	0
cg16467110	1	0	NC_018152.1	9855356	9855405	98	50	1	0	8.00E-16	86	0	chr1	+	9855356	49	1	0	0	0	0	1	U1	LOC103877025	U1	LOC103877025	U1;LOC103877025	CAMTA1	diff	diff	diff	diff	diff	0	0
cg16467231	1	0	NC_018160.1	55626780	55626829	98	50	1	0	8.00E-16	86	0	chr9	+	55626780	49	1	0	0	0	0	1	AP3M1	AP3M1	AP3M1	AP3M1	AP3M1	VCL	diff	diff	diff	diff	diff	0	0
cg16467262	1	0	NC_018157.1	134813028	134813077	96	50	2	0	1.00E-14	82.4	0	chr6	+	134813028	48	2	0	0	0	0	2	TAF7	LOC101026916	TAF7	LOC101026916	TAF7;LOC101026916		diff	diff	diff	diff	diff	0	0
cg16467318	1	0	NC_018162.1	105257484	105257533	100	50	0	0	2.00E-17	91.5	0	chr11	+	105257484	50	0	0	0	0	0	0	NUAK1	NUAK1	NUAK1	NUAK1	NUAK1	NUAK1	match	match	match	match	match	0	0
cg16467465	1	0	NC_018154.1	67032810	67032855	95.65	46	2	0	1.00E-12	75.2	0	chr3	+	67032810	44	2	0	0	0	0	2		YKT6		YKT6	;YKT6	YKT6	diff	match	diff	match	match	0	0
cg16467507	1	0	NC_018155.1	31460894	31460943	100	50	0	0	2.00E-17	91.5	0	chr4	+	31460894	50	0	0	0	0	0	0		EGFL8		EGFL8	;EGFL8	AGPAT1	diff	diff	diff	diff	diff	1	0
cg16467625	1	0	NW_003925278.1	20487	20444	95.45	44	2	0	2.00E-11	71.6	0	Scaffold5563	-	20487	42	2	0	0	0	0	2		LOC101017511		LOC101017511	;LOC101017511		NaN	diff	NaN	diff	diff	0	0
cg16467648	1	0	NC_018152.1	148229811	148229762	92	50	4	0	5.00E-12	73.4	0	chr1	-	148229811	46	4	0	0	0	0	4	ESRRG	LOC103877939	ESRRG	LOC103877939	ESRRG;LOC103877939	ESRRG	match	diff	match	diff	match	0	0
cg16467656	1	0	NC_018169.1	13690239	13690190	96	50	2	0	1.00E-14	82.4	0	chr18	-	13690239	48	2	0	0	0	0	2	SNRPD1	SNRPD1	SNRPD1	SNRPD1	SNRPD1	SNRPD1	match	match	match	match	match	0	0
cg16467663	1	0	NC_018159.1	123224810	123224761	96	50	2	0	1.00E-14	82.4	0	chr8	-	123224810	48	2	0	0	0	0	2		LOC103887121		LOC103887121	;LOC103887121		NaN	diff	NaN	diff	diff	0	0
cg16467725	1	0	NC_018160.1	107405631	107405680	100	50	0	0	2.00E-17	91.5	0	chr9	+	107405631	50	0	0	0	0	0	0		LOC103887751		LOC103887751	;LOC103887751	ATRNL1	diff	diff	diff	diff	diff	0	0
cg16467738	1	0	NC_018162.1	84677321	84677371	96.08	51	1	1	3.00E-14	80.6	0	chr11	+	84677321	49	2	0	0	0	0	2	DNAJB8	DNAJB8	DNAJB8	DNAJB8	DNAJB8		diff	diff	diff	diff	diff	0	0
cg16467757	1	0	NC_018159.1	90322752	90322709	97.73	44	1	0	1.00E-12	75.2	0	chr8	-	90322709	43	1	0	0	0	0	1	CCNE2	LOC103886979	CCNE2	LOC103886979	CCNE2;LOC103886979	INTS8	diff	diff	diff	diff	diff	1	0
cg16467775	1	0	NC_018171.1	71732959	71732910	98	50	1	0	8.00E-16	86	0	chr20	-	71732959	49	1	0	0	0	0	1	DBNDD1	LOC101023745	DBNDD1	LOC101023745	DBNDD1;LOC101023745	DBNDD1	match	diff	match	diff	match	0	0
cg16467929	1	0	NC_018153.1	28309752	28309801	96	50	2	0	1.00E-14	82.4	0	chr2	+	28309801	48	2	0	0	0	0	2		MYH15		MYH15	;MYH15	MYH15	diff	match	diff	match	match	0	0
cg16468121	1	0	NC_018154.1	111002665	111002714	98	50	1	0	8.00E-16	86	0	chr3	+	111002665	49	1	0	0	0	0	1	FZD1	CDK14	FZD1	CDK14	FZD1;CDK14	CDK14	diff	match	diff	match	match	1	0
cg16468182	1	0	NC_018158.1	17791733	17791684	98	50	1	0	8.00E-16	86	0	chr7	-	17791684	49	1	0	0	0	0	1	EPB42	EPB42	EPB42	EPB42	EPB42	EPB42	match	match	match	match	match	0	0
cg16468187	1	0	NC_018171.1	4382198	4382153	95.65	46	2	0	1.00E-12	75.2	0	chr20	-	4382153	44	2	0	0	0	0	2	CDIP1	CDIP1	CDIP1	CDIP1	CDIP1	C16orf5	diff	diff	diff	diff	diff	1	0
cg16468220	1	0	NC_018153.1	101568323	101568274	100	50	0	0	2.00E-17	91.5	0	chr2	-	101568323	50	0	0	0	0	0	0	ABCC5	ABCC5	ABCC5	ABCC5	ABCC5	ABCC5	match	match	match	match	match	0	0
cg16468280	1	0	NC_018163.1	100916015	100915967	100	49	0	0	7.00E-17	89.7	0	chr12	-	100916015	49	0	0	0	0	0	0	HDAC4	HDAC4	HDAC4	HDAC4	HDAC4	HDAC4	match	match	match	match	match	0	0
cg16468350	1	0	NC_018161.1	80388710	80388759	92	50	4	0	5.00E-12	73.4	0	chr10	+	80388710	46	4	0	0	0	0	4	TNRC6B	LOC101017054	TNRC6B	LOC101017054	TNRC6B;LOC101017054	TNRC6B	match	diff	match	diff	match	1	0
cg16468363	1	0	NC_018170.1	27660979	27660931	95.92	49	2	0	3.00E-14	80.6	0	chr19	-	27660931	47	2	0	0	1	1	1	RHPN2	RHPN2	RHPN2	RHPN2	RHPN2	RHPN2	match	match	match	match	match	0	0
cg16468417	1	0	NC_018153.1	176001837	176001788	100	50	0	0	2.00E-17	91.5	0	chr2	-	176001788	50	0	0	0	0	0	0		LOC103882455		LOC103882455	;LOC103882455	ARPP-21	diff	diff	diff	diff	diff	0	0
cg16468631	1	0	NC_018155.1	31457566	31457615	94	50	3	0	4.00E-13	77	0	chr4	+	31457566	47	3	0	0	0	0	3		EGFL8		EGFL8	;EGFL8	EGFL8	diff	match	diff	match	match	1	0
cg16468789	1	0	NC_018165.1	2219422	2219373	98	50	1	0	8.00E-16	86	0	chr14	-	2219422	49	1	0	0	0	0	1	KCNQ1OT1_1	LOC101003914	KCNQ1OT1_1	LOC101003914	KCNQ1OT1_1;LOC101003914	KCNQ1	diff	diff	diff	diff	diff	0	0
cg16468822	1	0	NC_018155.1	29674180	29674229	92	50	4	0	5.00E-12	73.4	0	chr4	+	29674180	46	4	0	0	0	0	4	TRIM26	TRIM26	TRIM26	TRIM26	TRIM26	TRIM26	match	match	match	match	match	0	0
cg16468843	1	0	NC_018153.1	49927752	49927703	96	50	2	0	1.00E-14	82.4	0	chr2	-	49927703	48	2	0	0	0	0	2		LOC103881914		LOC103881914	;LOC103881914	ATP2B2	diff	diff	diff	diff	diff	0	0
cg16468913	1	0	NC_018172.1	124797280	124797231	100	50	0	0	2.00E-17	91.5	0	chrX	-	124797231	50	0	0	0	0	0	0	CD40LG	CD40LG	CD40LG	CD40LG	CD40LG	CD40LG	match	match	match	match	match	0	0
cg16468914	1	0	NC_018153.1	85097576	85097525	92.31	52	2	1	5.00E-12	73.4	0	chr2	-	85097525	48	4	0	0	0	1	3	SLC38A3	SLC38A3	SLC38A3	SLC38A3	SLC38A3	SLC38A3	match	match	match	match	match	0	0
cg16468949	1	0	NC_018153.1	88416046	88415997	96	50	2	0	1.00E-14	82.4	0	chr2	-	88416046	48	2	0	0	0	0	2	CCDC12	CCDC12	CCDC12	CCDC12	CCDC12	CCDC12	match	match	match	match	match	1	0
cg16468990	1	0	NC_018171.1	66616616	66616566	96.08	51	1	1	3.00E-14	80.6	0	chr20	-	66616616	49	2	0	0	0	0	2		LOC101021970		LOC101021970	;LOC101021970	CRISPLD2	diff	diff	diff	diff	diff	0	0
cg16469046	1	0	NC_018164.1	89792500	89792549	94	50	3	0	4.00E-13	77	0	chr13	+	89792549	47	3	0	0	0	0	3	CNGA3	INPP4A	CNGA3	INPP4A	CNGA3;INPP4A	INPP4A	diff	match	diff	match	match	0	0
cg16469117	1	0	NC_018164.1	57806771	57806722	98	50	1	0	8.00E-16	86	0	chr13	-	57806771	49	1	0	0	0	0	1		LOC103876973		LOC103876973	;LOC103876973	LINC01122	diff	diff	diff	diff	diff	1	0
cg16469258	1	0	NC_018157.1	121822117	121822068	96	50	2	0	1.00E-14	82.4	0	chr6	-	121822117	48	2	0	0	0	0	2	SLC12A2	LOC101026673	SLC12A2	LOC101026673	SLC12A2;LOC101026673	SLC12A2;FLJ33630	match	diff	match	diff	match	0	0
cg16469315	1	0	NC_018158.1	88831574	88831623	96	50	2	0	1.00E-14	82.4	0	chr7	+	88831623	48	2	0	0	0	0	2	U6	ARHGAP5	U6	ARHGAP5	U6;ARHGAP5		diff	diff	diff	diff	diff	0	0
cg16469353	1	0	NC_018161.1	22290287	22290238	92	50	4	0	5.00E-12	73.4	0	chr10	-	22290238	46	4	0	0	0	1	3		LOC101008181		LOC101008181	;LOC101008181		NaN	diff	NaN	diff	diff	0	0
cg16469419	1	0	NC_018165.1	11145654	11145605	98	50	1	0	8.00E-16	86	0	chr14	-	11145605	49	1	0	0	0	0	1		TUT1		TUT1	;TUT1	MTA2	diff	diff	diff	diff	diff	3	0
cg16469441	1	0	NC_018161.1	61775850	61775801	98	50	1	0	8.00E-16	86	0	chr10	-	61775801	49	1	0	0	1	1	0	KLHL22	KLHL22	KLHL22	KLHL22	KLHL22	KLHL22	match	match	match	match	match	0	0
cg16469992	1	0	NC_018170.1	9125563	9125612	98	50	1	0	8.00E-16	86	0	chr19	+	9125612	49	1	0	0	0	0	1	DNMT1	DNMT1	DNMT1	DNMT1	DNMT1	DNMT1	match	match	match	match	match	0	0
cg16470089	1	0	NC_018171.1	69476661	69476612	92	50	4	0	5.00E-12	73.4	0	chr20	-	69476612	46	4	0	0	0	0	4	KLHDC4	KLHDC4	KLHDC4	KLHDC4	KLHDC4	KLHDC4	match	match	match	match	match	0	0
cg16470128	1	0	NC_018153.1	47889494	47889543	100	50	0	0	2.00E-17	91.5	0	chr2	+	47889543	50	0	0	0	0	0	0	TSEN2	TSEN2	TSEN2	TSEN2	TSEN2	PPARG	diff	diff	diff	diff	diff	0	0
cg16470266	1	0	NC_018153.1	186931314	186931265	100	50	0	0	2.00E-17	91.5	0	chr2	-	186931265	50	0	0	0	0	0	0	SLC51A	SLC51A	SLC51A	SLC51A	SLC51A	SLC51A	match	match	match	match	match	1	0
cg16470309	1	0	NC_018158.1	34807539	34807588	98	50	1	0	8.00E-16	86	0	chr7	+	34807539	49	1	0	0	0	0	1	uc_338	RORA	uc_338	RORA	uc_338;RORA	RORA	diff	match	diff	match	match	0	0
cg16470319	1	0	NC_018155.1	30400280	30400231	92	50	4	0	5.00E-12	73.4	0	chr4	-	30400231	46	4	0	0	0	0	4		DPCR1		DPCR1	;DPCR1		NaN	diff	NaN	diff	diff	2	0
cg16470407	1	0	NC_018156.1	142220045	142220094	98	50	1	0	8.00E-16	86	0	chr5	+	142220094	49	1	0	1	1	1	0	TMEM154	TMEM154	TMEM154	TMEM154	TMEM154		diff	diff	diff	diff	diff	1	0
cg16470529	1	0	NC_018162.1	49001229	49001278	96	50	2	0	1.00E-14	82.4	0	chr11	+	49001278	48	2	0	0	0	0	2	ESPL1	ESPL1	ESPL1	ESPL1	ESPL1	ESPL1	match	match	match	match	match	0	0
cg16470576	1	0	NC_018157.1	169739278	169739229	100	50	0	0	2.00E-17	91.5	0	chr6	-	169739278	50	0	0	0	0	0	0	NOP16	HIGD2A	NOP16	HIGD2A	NOP16;HIGD2A	NOP16;HIGD2A	match	match	match	match	match	0	0
cg16470762	1	0	NC_018171.1	68774373	68774324	94	50	3	0	4.00E-13	77	0	chr20	-	68774324	47	3	0	0	0	0	3		LOC103880600		LOC103880600	;LOC103880600		NaN	diff	NaN	diff	diff	0	0
cg16470793	1	0	NC_018171.1	1125000	1125049	94	50	3	0	4.00E-13	77	0	chr20	+	1125000	47	3	0	0	0	0	3		LOC101010960		LOC101010960	;LOC101010960		NaN	diff	NaN	diff	diff	0	0
cg16470957	1	0	NC_018153.1	84945757	84945806	96	50	2	0	1.00E-14	82.4	0	chr2	+	84945806	48	2	0	0	0	0	2		NPRL2		NPRL2	;NPRL2	TUSC4;CYB561D2	diff	diff	diff	diff	diff	0	0
cg16471084	1	0	NC_018155.1	11454621	11454670	98	50	1	0	8.00E-16	86	0	chr4	+	11454670	49	1	0	0	0	0	1	TMEM170B	TMEM170B	TMEM170B	TMEM170B	TMEM170B	TMEM170B	match	match	match	match	match	0	0
cg16471179	1	0	NC_018160.1	94963974	94963925	98	50	1	0	8.00E-16	86	0	chr9	-	94963925	49	1	0	0	0	0	1	NT5C2	LOC101002265	NT5C2	LOC101002265	NT5C2;LOC101002265	NT5C2	match	diff	match	diff	match	0	0
cg16471283	1	0	NC_018155.1	113130577	113130623	97.87	47	1	0	3.00E-14	80.6	0	chr4	+	113130623	46	1	0	0	0	0	1	ZC3H12D	ZC3H12D	ZC3H12D	ZC3H12D	ZC3H12D		diff	diff	diff	diff	diff	1	0
cg16471367	1	0	NC_018163.1	44057553	44057602	100	50	0	0	2.00E-17	91.5	0	chr12	+	44057553	50	0	0	0	0	0	0	PDE1A	LOC101008554	PDE1A	LOC101008554	PDE1A;LOC101008554	PDE1A	match	diff	match	diff	match	0	0
cg16471401	1	0	NC_018155.1	84033593	84033642	94	50	3	0	4.00E-13	77	0	chr4	+	84033642	47	3	0	0	0	0	3	SNORA73	LOC101000936	SNORA73	LOC101000936	SNORA73;LOC101000936	RNGTT	diff	diff	diff	diff	diff	0	0
cg16471444	1	0	NC_018153.1	167486831	167486782	94	50	3	0	4.00E-13	77	0	chr2	-	167486831	47	3	0	0	0	0	3	U6	LOC103882417	U6	LOC103882417	U6;LOC103882417	NEK10	diff	diff	diff	diff	diff	0	0
cg16471535	1	0	NC_018154.1	1635239	1635289	94.12	51	2	1	1.00E-12	75.2	0	chr3	+	1635239	48	3	0	0	0	0	3		LOC103882541		LOC103882541	;LOC103882541	ADARB1;SSR4P1	diff	diff	diff	diff	diff	0	0
cg16471585	1	0	NC_018162.1	116985329	116985280	98	50	1	0	8.00E-16	86	0	chr11	-	116985329	49	1	0	0	0	0	1	KSR2	LOC103876099	KSR2	LOC103876099	KSR2;LOC103876099	KSR2	match	diff	match	diff	match	0	0
cg16471775	1	0	NC_018167.1	6357369	6357418	98	50	1	0	8.00E-16	86	0	chr16	+	6357369	49	1	0	0	0	0	1	SLC13A5	SLC13A5	SLC13A5	SLC13A5	SLC13A5	SLC13A5	match	match	match	match	match	0	0
cg16471864	1	0	NC_018156.1	33383208	33383161	93.75	48	3	0	5.00E-12	73.4	0	chr5	-	33383208	45	3	0	0	0	0	3	KLF3	LOC103884324	KLF3	LOC103884324	KLF3;LOC103884324	KLF3;FLJ13197	match	diff	match	diff	match	0	0
cg16471933	1	0	NW_003884174.1	94063	94110	100	48	0	0	2.00E-16	87.8	0	Scaffold1405BREAK2	+	94110	48	0	0	0	0	0	0		APOE		APOE	;APOE	APOE	diff	match	diff	match	match	0	0
cg16472050	1	0	NC_018163.1	34007994	34007945	96	50	2	0	1.00E-14	82.4	0	chr12	-	34007945	48	2	0	0	0	0	2	DLX1	DLX1	DLX1	DLX1	DLX1		diff	diff	diff	diff	diff	0	0
cg16472060	1	0	NC_018158.1	34604416	34604465	98	50	1	0	8.00E-16	86	0	chr7	+	34604416	49	1	0	0	0	0	1	ANXA2	ANXA2	ANXA2	ANXA2	ANXA2	ANXA2	match	match	match	match	match	0	0
cg16472138	1	0	NC_018170.1	38752337	38752288	98	50	1	0	8.00E-16	86	0	chr19	-	38752288	49	1	0	0	0	0	1	CKM	CKM	CKM	CKM	CKM	CKM	match	match	match	match	match	0	0
cg16472210	1	0	NC_018153.1	5860518	5860469	100	50	0	0	2.00E-17	91.5	0	chr2	-	5860518	50	0	0	0	0	0	0	GBE1	GBE1	GBE1	GBE1	GBE1	GBE1	match	match	match	match	match	0	0
cg16472334	1	0	NC_018167.1	71094415	71094463	97.96	49	1	0	3.00E-15	84.2	0	chr16	+	71094415	48	1	0	0	0	0	1	ENPP7	ENPP7	ENPP7	ENPP7	ENPP7		diff	diff	diff	diff	diff	0	0
cg16472361	1	0	NC_018160.1	29453165	29453214	98	50	1	0	8.00E-16	86	0	chr9	+	29453165	49	1	0	0	0	0	1	KIAA1462	LOC103887399	KIAA1462	LOC103887399	KIAA1462;LOC103887399	KIAA1462	match	diff	match	diff	match	0	0
cg16472369	1	0	NC_018167.1	4400154	4400203	100	50	0	0	2.00E-17	91.5	0	chr16	+	4400203	50	0	0	0	0	0	0	ARRB2	ARRB2	ARRB2	ARRB2	ARRB2	ARRB2	match	match	match	match	match	0	0
cg16472389	1	0	NC_018169.1	68917968	68918017	94	50	3	0	4.00E-13	77	0	chr18	+	68917968	47	3	0	0	0	0	3	U6	LOC101024549	U6	LOC101024549	U6;LOC101024549		diff	diff	diff	diff	diff	0	0
cg16472542	1	0	NC_018161.1	61301719	61301768	98	50	1	0	8.00E-16	86	0	chr10	+	61301768	49	1	0	0	0	0	1		TANGO2		TANGO2	;TANGO2	C22orf25;MIR185	diff	diff	diff	diff	diff	0	0
cg16472714	1	0	NC_018171.1	36754790	36754743	95.83	48	2	0	1.00E-13	78.8	0	chr20	-	36754790	46	2	0	0	0	0	2		LOC101009761		LOC101009761	;LOC101009761	LOC100996338	diff	diff	diff	diff	diff	0	0
cg16472783	1	0	NC_018171.1	54652088	54652136	94	50	2	1	5.00E-12	73.4	0	chr20	+	54652088	46	3	0	0	0	0	3	IST1	IST1	IST1	IST1	IST1	IST1	match	match	match	match	match	0	0
cg16472834	1	0	NC_018163.1	92513435	92513484	94	50	3	0	4.00E-13	77	0	chr12	+	92513435	47	3	0	0	0	0	3		LOC103876591		LOC103876591	;LOC103876591		NaN	diff	NaN	diff	diff	3	0
cg16472998	1	0	NC_018167.1	67172861	67172812	98	50	1	0	8.00E-16	86	0	chr16	-	67172812	49	1	0	0	0	0	1		UNK		UNK	;UNK	UNK	diff	match	diff	match	match	0	0
cg16473116	1	0	NC_018152.1	27973632	27973681	98	50	1	0	8.00E-16	86	0	chr1	+	27973681	49	1	0	0	0	0	1	MTFR1L	MTFR1L	MTFR1L	MTFR1L	MTFR1L	SEPN1	diff	diff	diff	diff	diff	0	0
cg16473117	1	0	NC_018164.1	68410002	68410051	100	50	0	0	2.00E-17	91.5	0	chr13	+	68410051	50	0	0	0	0	0	0	SNORA36	LOC103877039	SNORA36	LOC103877039	SNORA36;LOC103877039	AAK1;SNORA36C	diff	diff	diff	diff	diff	0	0
cg16473125	1	0	NC_018171.1	37551682	37551633	98	50	1	0	8.00E-16	86	0	chr20	-	37551633	49	1	0	1	1	1	0		IRX5		IRX5	;IRX5		NaN	diff	NaN	diff	diff	0	0
cg16473184	1	0	NC_018167.1	39330214	39330263	98	50	1	0	8.00E-16	86	0	chr16	+	39330214	49	1	0	0	0	0	1	RNF43	LOC103878794	RNF43	LOC103878794	RNF43;LOC103878794	RNF43	match	diff	match	diff	match	0	0
cg16473226	1	0	NC_018160.1	5914870	5914821	94	50	3	0	4.00E-13	77	0	chr9	-	5914870	47	3	0	0	0	0	3	FAM208B	LOC100999473	FAM208B	LOC100999473	FAM208B;LOC100999473	FAM208B	match	diff	match	diff	match	0	0
cg16473238	1	0	NC_018157.1	166322147	166322099	97.96	49	1	0	3.00E-15	84.2	0	chr6	-	166322147	48	1	0	0	0	0	1	RPL26L1	RPL26L1	RPL26L1	RPL26L1	RPL26L1	ERGIC1	diff	diff	diff	diff	diff	0	0
cg16473308	1	0	NC_018162.1	7007070	7007021	94	50	3	0	4.00E-13	77	0	chr11	-	7007070	47	3	0	0	0	0	3	LRRC23	LOC101005415	LRRC23	LOC101005415	LRRC23;LOC101005415		diff	diff	diff	diff	diff	0	0
cg16473321	1	0	NC_018158.1	106354126	106354075	92.31	52	1	1	1.00E-12	75.2	0	chr7	-	106354075	48	4	0	0	0	0	4	Metazoa_SRP	NEMF	Metazoa_SRP	NEMF	Metazoa_SRP;NEMF	NEMF	diff	match	diff	match	match	2	0
cg16473511	1	0	NC_018163.1	52883182	52883231	100	50	0	0	2.00E-17	91.5	0	chr12	+	52883231	50	0	0	0	0	0	0	STAT4	STAT4	STAT4	STAT4	STAT4	STAT4	match	match	match	match	match	0	0
cg16473658	1	0	NC_018167.1	74335568	74335519	94	50	3	0	4.00E-13	77	0	chr16	-	74335568	47	3	0	0	0	0	3	B3GNTL1	B3GNTL1	B3GNTL1	B3GNTL1	B3GNTL1	B3GNTL1	match	match	match	match	match	0	0
cg16473733	1	0	NC_018161.1	50330175	50330126	96	50	2	0	1.00E-14	82.4	0	chr10	-	50330126	48	2	0	0	1	1	1		BFSP1		BFSP1	;BFSP1	BFSP1	diff	match	diff	match	match	0	0
cg16473757	1	0	NC_018152.1	200668970	200669019	100	50	0	0	2.00E-17	91.5	0	chr1	+	200668970	50	0	0	0	0	0	0	PGBD2	TRNAE-CUC	PGBD2	TRNAE-CUC	PGBD2;TRNAE-CUC	PGBD2	match	diff	match	diff	match	0	0
cg16473762	1	0	NC_018161.1	5066267	5066223	97.78	45	1	0	4.00E-13	77	0	chr10	-	5066223	44	1	0	0	0	0	1	ZNF831	ZNF831	ZNF831	ZNF831	ZNF831	ZNF831	match	match	match	match	match	0	0
cg16473978	1	0	NC_018166.1	83509262	83509311	94	50	3	0	4.00E-13	77	0	chr15	+	83509262	47	3	0	0	0	0	3	PRUNE2	PRUNE2	PRUNE2	PRUNE2	PRUNE2	PCA3;PRUNE2	match	match	match	match	match	0	0
cg16474221	1	0	NC_018158.1	78729593	78729544	94	50	3	0	4.00E-13	77	0	chr7	-	78729593	47	3	0	0	0	0	3	TRAV23DV6	LOC101011904	TRAV23DV6	LOC101011904	TRAV23DV6;LOC101011904		diff	diff	diff	diff	diff	0	0
cg16474684	1	0	NC_018152.1	1565774	1565823	96	50	2	0	1.00E-14	82.4	0	chr1	+	1565823	48	2	0	0	0	0	2		RNF4		RNF4	;RNF4	RNF4	diff	match	diff	match	match	1	0
cg16474701	1	0	NC_018159.1	25519716	25519667	92	50	4	0	5.00E-12	73.4	0	chr8	-	25519716	46	4	0	0	0	0	4	CHRNA2	CHRNA2	CHRNA2	CHRNA2	CHRNA2	CHRNA2	match	match	match	match	match	0	0
cg16474791	1	0	NC_018161.1	61511674	61511723	100	50	0	0	2.00E-17	91.5	0	chr10	+	61511723	50	0	0	0	0	0	0		RTN4R		RTN4R	;RTN4R	RTN4R	diff	match	diff	match	match	0	0
cg16474930	1	0	NC_018161.1	18820719	18820670	96	50	2	0	1.00E-14	82.4	0	chr10	-	18820670	48	2	0	0	0	0	2		PIGT		PIGT	;PIGT		NaN	diff	NaN	diff	diff	0	0
cg16474952	1	0	NC_018171.1	15161861	15161910	100	50	0	0	2.00E-17	91.5	0	chr20	+	15161910	50	0	0	0	0	0	0	ABCC6	LOC103880343	ABCC6	LOC103880343	ABCC6;LOC103880343	ABCC6	match	diff	match	diff	match	1	0
cg16475306	1	0	NC_018158.1	45523631	45523582	98	50	1	0	8.00E-16	86	0	chr7	-	45523631	49	1	0	0	0	0	1	CT62	LOC103885918	CT62	LOC103885918	CT62;LOC103885918		diff	diff	diff	diff	diff	0	0
cg16475478	1	0	NC_018154.1	92575162	92575113	98	50	1	0	8.00E-16	86	0	chr3	-	92575162	49	1	0	0	0	1	0	HDAC9	LOC101024178	HDAC9	LOC101024178	HDAC9;LOC101024178		diff	diff	diff	diff	diff	0	0
cg16475558	1	0	NC_018171.1	38921481	38921530	100	50	0	0	2.00E-17	91.5	0	chr20	+	38921481	50	0	0	0	0	0	0	AMFR	LOC103880455	AMFR	LOC103880455	AMFR;LOC103880455	GNAO1	diff	diff	diff	diff	diff	0	0
cg16475597	1	0	NC_018161.1	7381826	7381777	96	50	2	0	1.00E-14	82.4	0	chr10	-	7381826	48	2	0	0	0	0	2	U6	LOC103887930	U6	LOC103887930	U6;LOC103887930		diff	diff	diff	diff	diff	0	0
cg16475631	1	0	NC_018172.1	42188879	42188832	100	48	0	0	2.00E-16	87.8	0	chrX	-	42188832	48	0	0	0	0	0	0	CXorf36	CXHXorf36	CXorf36	CXHXorf36	CXorf36;CXHXorf36	CXorf36	match	diff	match	diff	match	0	0
cg16475721	1	0	NC_018154.1	79952671	79952622	96	50	2	0	1.00E-14	82.4	0	chr3	-	79952622	48	2	0	0	0	0	2		LOC103882920		LOC103882920	;LOC103882920		NaN	diff	NaN	diff	diff	1	0
cg16475727	1	0	NC_018158.1	64281563	64281612	92	50	4	0	5.00E-12	73.4	0	chr7	+	64281563	46	4	0	0	0	0	4		ANPEP		ANPEP	;ANPEP		NaN	diff	NaN	diff	diff	0	0
cg16475772	1	0	NC_018168.1	81276781	81276731	92.16	51	3	1	2.00E-11	71.6	0	chr17	-	81276781	47	4	0	0	0	0	4		LOC103879450		LOC103879450	;LOC103879450		NaN	diff	NaN	diff	diff	0	0
cg16475811	1	0	NC_018165.1	4891982	4892031	92	50	4	0	5.00E-12	73.4	0	chr14	+	4892031	46	4	0	1	1	1	3	CCND1	LOC103877397	CCND1	LOC103877397	CCND1;LOC103877397		diff	diff	diff	diff	diff	0	0
cg16475925	1	0	NC_018171.1	71230271	71230223	93.88	49	3	0	1.00E-12	75.2	0	chr20	-	71230223	46	3	0	0	0	1	2	SPG7	SPG7	SPG7	SPG7	SPG7	SPG7	match	match	match	match	match	0	0
cg16475993	1	0	NC_018153.1	18504563	18504612	98	50	1	0	8.00E-16	86	0	chr2	+	18504612	49	1	0	0	0	0	1	CPOX	GPR15	CPOX	GPR15	CPOX;GPR15		diff	diff	diff	diff	diff	1	0
cg16476128	1	0	NC_018165.1	105015210	105015161	98	50	1	0	8.00E-16	86	0	chr14	-	105015210	49	1	0	0	0	0	1		LOC103877928		LOC103877928	;LOC103877928		NaN	diff	NaN	diff	diff	0	0
cg16476284	1	0	NC_018157.1	125802607	125802558	100	50	0	0	2.00E-17	91.5	0	chr6	-	125802558	50	0	0	0	0	0	0	P4HA2	P4HA2	P4HA2	P4HA2	P4HA2	P4HA2	match	match	match	match	match	0	0
cg16476427	1	0	NC_018165.1	97005869	97005820	98	50	1	0	8.00E-16	86	0	chr14	-	97005869	49	1	0	0	0	0	1	SLN	SLN	SLN	SLN	SLN	SLN	match	match	match	match	match	0	0
cg16476561	1	0	NC_018153.1	164148486	164148530	97.78	45	1	0	4.00E-13	77	0	chr2	+	164148530	44	1	0	0	0	0	1	UBE2E1	UBE2E1	UBE2E1	UBE2E1	UBE2E1	UBE2E1-AS1;UBE2E1	match	match	match	match	match	0	0
cg16476639	1	0	NC_018158.1	129133180	129133131	94	50	3	0	4.00E-13	77	0	chr7	-	129133131	47	3	0	0	0	0	3	RBM25	RBM25	RBM25	RBM25	RBM25	RBM25	match	match	match	match	match	4	0
cg16476710	1	0	NC_018158.1	93266363	93266314	100	50	0	0	2.00E-17	91.5	0	chr7	-	93266314	50	0	0	0	0	0	0	SLC25A21	LOC103886197	SLC25A21	LOC103886197	SLC25A21;LOC103886197	SLC25A21	match	diff	match	diff	match	1	0
cg16476716	1	0	NC_018154.1	142397977	142397928	92	50	4	0	5.00E-12	73.4	0	chr3	-	142397928	46	4	0	0	0	0	4	U1	LOC103883201	U1	LOC103883202	U1;LOC103883201;LOC103883202		diff	diff	diff	diff	diff	0	0
cg16476890	1	0	NC_018156.1	35352447	35352496	100	50	0	0	2.00E-17	91.5	0	chr5	+	35352447	50	0	0	0	0	0	0		RBM47		RBM47	;RBM47	RBM47	diff	match	diff	match	match	0	0
cg16476975	1	0	NC_018154.1	176610182	176610133	94	50	3	0	4.00E-13	77	0	chr3	-	176610182	47	3	0	0	0	0	3		LOC103883368		LOC103883368	;LOC103883368		NaN	diff	NaN	diff	diff	0	0
cg16476991	1	0	NC_018168.1	90665456	90665505	94	50	3	0	4.00E-13	77	0	chr17	+	90665505	47	3	0	0	0	0	3	RASA3	RASA3	RASA3	RASA3	RASA3	RASA3	match	match	match	match	match	0	0
cg16477091	1	0	NC_018167.1	39694295	39694344	100	50	0	0	2.00E-17	91.5	0	chr16	+	39694295	50	0	0	0	0	0	0	RAD51C	PPM1E	RAD51C	PPM1E	RAD51C;PPM1E	PPM1E	diff	match	diff	match	match	2	0
cg16477098	1	0	NC_018161.1	35460429	35460376	88.89	54	2	1	6.00E-11	69.8	0	chr10	-	35460376	48	6	0	0	1	1	5	SNORD56	IDH3B	SNORD56	IDH3B	SNORD56;IDH3B	IDH3B	diff	match	diff	match	match	0	0
cg16477190	1	0	NC_018158.1	46801370	46801419	94	50	3	0	4.00E-13	77	0	chr7	+	46801370	47	3	0	0	0	1	2		CELF6		CELF6	;CELF6	BRUNOL6	diff	diff	diff	diff	diff	0	0
cg16477196	1	0	NC_018171.1	71678069	71678020	96	50	2	0	1.00E-14	82.4	0	chr20	-	71678069	48	2	0	0	0	0	2		LOC101025855		LOC101025855	;LOC101025855		NaN	diff	NaN	diff	diff	0	0
cg16477213	1	0	NC_018159.1	136247247	136247295	96	50	1	1	1.00E-13	78.8	0	chr8	+	136247295	47	2	0	0	0	0	2	PTP4A3	PTP4A3	PTP4A3	PTP4A3	PTP4A3		diff	diff	diff	diff	diff	0	0
cg16477259	1	0	NC_018171.1	67881526	67881477	98	50	1	0	8.00E-16	86	0	chr20	-	67881477	49	1	0	0	0	0	1	Y_RNA	LOC101025029	Y_RNA	LOC101025029	Y_RNA;LOC101025029		diff	diff	diff	diff	diff	0	0
cg16477314	1	0	NC_018162.1	108745069	108745020	94	50	3	0	4.00E-13	77	0	chr11	-	108745069	47	3	0	0	0	0	3	MVK	MVK	MVK	MVK	MVK		diff	diff	diff	diff	diff	0	0
cg16477317	1	0	NC_018169.1	1141900	1141949	94	50	3	0	4.00E-13	77	0	chr18	+	1141949	47	3	0	0	1	1	2	CEP76	CEP76	PSMG2	CEP76	CEP76;PSMG2	PSMG2;CEP76	match	match	match	match	match	0	0
cg16477417	1	0	NC_018167.1	66732575	66732624	100	50	0	0	2.00E-17	91.5	0	chr16	+	66732575	50	0	0	0	0	0	0	SLC25A19	LOC103878986	SLC25A19	LOC103878986	SLC25A19;LOC103878986	GRB2	diff	diff	diff	diff	diff	0	0
cg16477426	1	0	NC_018162.1	105436013	105436062	98	50	1	0	8.00E-16	86	0	chr11	+	105436013	49	1	0	0	0	0	1	CKAP4	CKAP4	CKAP4	CKAP4	CKAP4	CKAP4	match	match	match	match	match	0	0
cg16477492	1	0	NC_018165.1	10329525	10329574	96	50	2	0	1.00E-14	82.4	0	chr14	+	10329574	48	2	0	0	0	0	2	C11orf95	LOC103877437	C11orf95	LOC103877437	C11orf95;LOC103877437	C11orf95	match	diff	match	diff	match	0	0
cg16477554	1	0	NC_018153.1	164498907	164498956	96	50	2	0	1.00E-14	82.4	0	chr2	+	164498907	48	2	0	0	0	0	2	THRB	LOC103882413	THRB	LOC103882413	THRB;LOC103882413	LOC101927854;THRB	match	diff	match	diff	match	1	0
cg16477571	1	0	NC_018153.1	173662750	173662799	96	50	2	0	1.00E-14	82.4	0	chr2	+	173662799	48	2	0	0	0	0	2	U7	UBP1	U7	UBP1	U7;UBP1	UBP1	diff	match	diff	match	match	0	0
cg16477744	1	0	NC_018154.1	178712500	178712451	100	50	0	0	2.00E-17	91.5	0	chr3	-	178712500	50	0	0	0	0	0	0		LOC101025820		LOC101025820	;LOC101025820	PTPRN2;MIR153-2	diff	diff	diff	diff	diff	0	0
cg16477760	1	0	NC_018170.1	37156954	37156905	94	50	3	0	4.00E-13	77	0	chr19	-	37156954	47	3	0	0	0	0	3	ZNF575	ZNF575	ZNF575	ZNF575	ZNF575	ZNF575	match	match	match	match	match	0	0
cg16477774	1	0	NC_018165.1	8519602	8519553	100	50	0	0	2.00E-17	91.5	0	chr14	-	8519553	50	0	0	0	0	0	0	LTBP3	LTBP3	LTBP3	LTBP3	LTBP3	LTBP3	match	match	match	match	match	1	0
cg16477804	1	0	NC_018157.1	91193517	91193468	96	50	2	0	1.00E-14	82.4	0	chr6	-	91193468	48	2	0	0	0	0	2	RIOK2	RIOK2	RIOK2	RIOK2	RIOK2	RIOK2	match	match	match	match	match	1	1
cg16477869	1	0	NC_018154.1	74868803	74868754	94	50	3	0	4.00E-13	77	0	chr3	-	74868754	47	3	0	0	1	1	2	Y_RNA	LOC101010078	Y_RNA	LOC101010078	Y_RNA;LOC101010078	EEPD1	diff	diff	diff	diff	diff	0	0
cg16477959	1	0	NC_018159.1	36345821	36345772	98	50	1	0	8.00E-16	86	0	chr8	-	36345772	49	1	0	0	0	0	1	BAG4	BAG4	BAG4	BAG4	BAG4	BAG4;LSM1	match	match	match	match	match	0	0
cg16477977	1	0	NC_018154.1	80120664	80120615	94	50	3	0	4.00E-13	77	0	chr3	-	80120615	47	3	0	0	0	0	3	ADCYAP1R1	LOC103882922	ADCYAP1R1	LOC103882922	ADCYAP1R1;LOC103882922		diff	diff	diff	diff	diff	0	0
cg16478197	1	0	NC_018155.1	31393908	31393859	100	50	0	0	2.00E-17	91.5	0	chr4	-	31393859	50	0	0	0	0	0	0		LOC103883606		LOC103883606	;LOC103883606	TNXB	diff	diff	diff	diff	diff	0	0
cg16478254	1	0	NC_018167.1	25200461	25200510	98	50	1	0	8.00E-16	86	0	chr16	+	25200510	49	1	0	0	0	0	1	ADAP2	ADAP2	ADAP2	ADAP2	ADAP2	ADAP2	match	match	match	match	match	0	0
cg16478355	1	0	NC_018166.1	12694175	12694126	98	50	1	0	8.00E-16	86	0	chr15	-	12694126	49	1	0	0	0	0	1	TTLL11	TTLL11	TTLL11	TTLL11	TTLL11	TTLL11	match	match	match	match	match	0	0
cg16478412	1	0	NC_018154.1	81917061	81917108	97.92	48	1	0	1.00E-14	82.4	0	chr3	+	81917061	47	1	0	0	0	0	1	CPVL	TRIL	CPVL	TRIL	CPVL;TRIL	CPVL	match	diff	match	diff	match	0	0
cg16478437	1	0	NC_018152.1	38822388	38822437	92	50	4	0	5.00E-12	73.4	0	chr1	+	38822437	46	4	0	0	0	0	4	CSF3R	CSF3R	CSF3R	CSF3R	CSF3R		diff	diff	diff	diff	diff	0	0
cg16478544	1	0	NC_018152.1	76260132	76260181	94	50	3	0	4.00E-13	77	0	chr1	+	76260132	47	3	0	0	0	0	3	LRRIQ3	LOC100998783	LRRIQ3	LOC100998783	LRRIQ3;LOC100998783	FPGT;FPGT-TNNI3K;LRRIQ3	match	diff	match	diff	match	0	0
cg16478634	1	0	NC_018154.1	35275288	35275337	98	50	1	0	8.00E-16	86	0	chr3	+	35275288	49	1	0	0	0	0	1	AMZ1	GNA12	AMZ1	GNA12	AMZ1;GNA12		diff	diff	diff	diff	diff	0	0
cg16478719	1	0	NC_018158.1	92944568	92944519	98	50	1	0	8.00E-16	86	0	chr7	-	92944568	49	1	0	0	0	0	1	SFTA3	SFTA3	SFTA3	SFTA3	SFTA3	SFTA3	match	match	match	match	match	0	0
cg16478774	1	0	NC_018155.1	130153279	130153230	94	50	3	0	4.00E-13	77	0	chr4	-	130153230	47	3	0	0	0	0	3	MOXD1	MOXD1	MOXD1	MOXD1	MOXD1	MOXD1	match	match	match	match	match	0	0
cg16478792	1	0	NC_018152.1	181793753	181793802	94	50	3	0	4.00E-13	77	0	chr1	+	181793802	47	3	0	0	0	0	3	RGSL1	RGSL1	RGSL1	RGSL1	RGSL1	RGSL1	match	match	match	match	match	0	0
cg16478855	1	0	NC_018171.1	50057332	50057381	100	50	0	0	2.00E-17	91.5	0	chr20	+	50057332	50	0	0	0	0	0	0	CENPT	CENPT	CENPT	CENPT	CENPT	CENPT	match	match	match	match	match	0	0
cg16478864	1	0	NC_018162.1	128179921	128179872	92	50	4	0	5.00E-12	73.4	0	chr11	-	128179921	46	4	0	0	0	1	3	GLT1D1	LOC103876169	GLT1D1	LOC103876169	GLT1D1;LOC103876169	GLT1D1	match	diff	match	diff	match	1	0
cg16478871	1	0	NC_018171.1	25856797	25856846	98	50	1	0	8.00E-16	86	0	chr20	+	25856797	49	1	0	0	0	0	1	XPO6	XPO6	XPO6	XPO6	XPO6	XPO6	match	match	match	match	match	0	0
cg16479050	1	0	NC_018155.1	104196730	104196681	100	50	0	0	2.00E-17	91.5	0	chr4	-	104196681	50	0	0	0	0	0	0	SERAC1	SERAC1	SERAC1	SERAC1	SERAC1	SYNJ2	diff	diff	diff	diff	diff	0	0
cg16479102	1	0	NW_003911498.1	301338	301289	94	50	3	0	4.00E-13	77	0	Scaffold4184	-	301338	47	3	0	0	0	0	3		LOC103881380		LOC103881380	;LOC103881380		NaN	diff	NaN	diff	diff	0	0
cg16479173	1	0	NC_018165.1	17912089	17912040	96	50	2	0	1.00E-14	82.4	0	chr14	-	17912040	48	2	0	0	0	0	2	MADD	MADD	MADD	MADD	MADD	MADD	match	match	match	match	match	0	0
cg16479247	1	0	NC_018155.1	163356903	163356854	98	50	1	0	8.00E-16	86	0	chr4	-	163356854	49	1	0	0	1	1	0	DACT2	DACT2	DACT2	DACT2	DACT2	DACT2	match	match	match	match	match	1	0
cg16479341	1	0	NC_018169.1	66319959	66320008	92	50	4	0	5.00E-12	73.4	0	chr18	+	66319959	46	4	0	0	0	0	4	FBXO15	FBXO15	FBXO15	FBXO15	FBXO15	FBXO15;C18orf55	match	match	match	match	match	0	0
cg16479401	1	0	NC_018156.1	45878196	45878245	94	50	3	0	4.00E-13	77	0	chr5	+	45878245	47	3	0	0	0	0	3		COPS4		COPS4	;COPS4	COPS4	diff	match	diff	match	match	0	0
cg16479430	1	0	NC_018152.1	22678589	22678540	94	50	3	0	4.00E-13	77	0	chr1	-	22678589	47	3	0	0	0	0	3	VWA5B1	VWA5B1	VWA5B1	VWA5B1	VWA5B1	LINC01141	diff	diff	diff	diff	diff	0	0
cg16479476	1	0	NC_018155.1	103091910	103091860	92.16	51	3	1	2.00E-11	71.6	0	chr4	-	103091860	47	4	0	0	0	0	4	SCML4	LOC103883907	SCML4	LOC103883907	SCML4;LOC103883907		diff	diff	diff	diff	diff	2	0
cg16479547	1	0	NC_018153.1	108261299	108261348	94	50	3	0	4.00E-13	77	0	chr2	+	108261299	47	3	0	0	0	0	3		LOC101008577		LOC101008577	;LOC101008577		NaN	diff	NaN	diff	diff	0	0
cg16479589	1	0	NC_018162.1	120356113	120356064	98	50	1	0	8.00E-16	86	0	chr11	-	120356113	49	1	0	0	0	0	1	SNORA70	LOC101017766	SNORA70	LOC101017766	SNORA70;LOC101017766		diff	diff	diff	diff	diff	0	0
cg16479592	1	0	NC_018162.1	10127664	10127713	100	50	0	0	2.00E-17	91.5	0	chr11	+	10127664	50	0	0	0	0	0	0	GABARAPL1	LOC103875617	GABARAPL1	LOC103875617	GABARAPL1;LOC103875617	GABARAPL1	match	diff	match	diff	match	0	0
cg16479633	1	0	NC_018159.1	18129956	18130005	96	50	2	0	1.00E-14	82.4	0	chr8	+	18130005	48	2	0	0	0	0	2	U6	LOC103886668	U6	LOC103886668	U6;LOC103886668		diff	diff	diff	diff	diff	0	0
cg16479910	1	0	NC_018155.1	120256742	120256693	98	50	1	0	8.00E-16	86	0	chr4	-	120256742	49	1	0	0	0	0	1		NMBR		NMBR	;NMBR		NaN	diff	NaN	diff	diff	0	0
cg16479923	1	0	NC_018155.1	18443001	18442952	98	50	1	0	8.00E-16	86	0	chr4	-	18442952	49	1	0	0	0	0	1		LOC103883508		LOC103883508	;LOC103883508		NaN	diff	NaN	diff	diff	2	0
cg16480132	1	0	NC_018154.1	171548707	171548658	96	50	2	0	1.00E-14	82.4	0	chr3	-	171548658	48	2	0	0	0	0	2	ATP6V0E2	LOC103875571	ATP6V0E2	LOC103875571	ATP6V0E2;LOC103875571	LOC401431;ATP6V0E2	match	diff	match	diff	match	0	0
cg16480199	1	0	NC_018158.1	121104536	121104585	94	50	3	0	4.00E-13	77	0	chr7	+	121104585	47	3	0	0	0	1	2	PLEKHG3	PLEKHG3	PLEKHG3	PLEKHG3	PLEKHG3	SPTB	diff	diff	diff	diff	diff	0	0
cg16480239	1	0	NC_018161.1	41957435	41957484	100	50	0	0	2.00E-17	91.5	0	chr10	+	41957435	50	0	0	0	0	0	0		LOC100997843		LOC100997843	;LOC100997843	PLCB4	diff	diff	diff	diff	diff	0	0
cg16480345	1	0	NC_018155.1	34414707	34414756	98	50	1	0	8.00E-16	86	0	chr4	+	34414756	49	1	0	0	0	0	1	SCUBE3	TCP11	SCUBE3	TCP11	SCUBE3;TCP11		diff	diff	diff	diff	diff	0	0
cg16480368	1	0	NC_018165.1	95433961	95433912	96	50	2	0	1.00E-14	82.4	0	chr14	-	95433912	48	2	0	0	0	0	2	MSANTD4	MSANTD4	MSANTD4	MSANTD4	MSANTD4	KIAA1826	diff	diff	diff	diff	diff	0	0
cg16480369	1	0	NC_018167.1	46362493	46362542	100	50	0	0	2.00E-17	91.5	0	chr16	+	46362542	50	0	0	0	0	0	0	PGAP3	PGAP3	PGAP3	PGAP3	PGAP3	PGAP3;ERBB2	match	match	match	match	match	0	0
cg16480371	1	0	NC_018171.1	69386617	69386666	94	50	3	0	4.00E-13	77	0	chr20	+	69386617	47	3	0	0	0	0	3		LOC103880605		LOC103880605	;LOC103880605	JPH3	diff	diff	diff	diff	diff	0	0
cg16480660	1	0	NC_018158.1	73500829	73500878	92	50	4	0	5.00E-12	73.4	0	chr7	+	73500878	46	4	0	0	0	1	3	LRRC28	TTC23	LRRC28	TTC23	LRRC28;TTC23	LRRC28	match	diff	match	diff	match	0	0
cg16480662	1	0	NC_018163.1	81460488	81460537	98	50	1	0	8.00E-16	86	0	chr12	+	81460488	49	1	0	0	0	0	1		TMEM198		TMEM198	;TMEM198	TMEM198	diff	match	diff	match	match	0	0
cg16480681	1	0	NC_018154.1	14089595	14089546	98	50	1	0	8.00E-16	86	0	chr3	-	14089546	49	1	0	0	0	0	1		LOC103882632		LOC103882632	;LOC103882632	URB1-AS1;URB1	diff	diff	diff	diff	diff	1	0
cg16480759	1	0	NC_018165.1	109007362	109007313	92	50	4	0	5.00E-12	73.4	0	chr14	-	109007362	46	4	0	0	0	0	4	U6	LOC101009713	U6	LOC101009713	U6;LOC101009713	PVRL1	diff	diff	diff	diff	diff	0	0
cg16480841	1	0	NC_018162.1	47811415	47811366	98	50	1	0	8.00E-16	86	0	chr11	-	47811415	49	1	0	0	0	0	1	NR4A1	NR4A1	NR4A1	NR4A1	NR4A1		diff	diff	diff	diff	diff	0	0
cg16480938	1	0	NC_018169.1	7507596	7507547	98	50	1	0	8.00E-16	86	0	chr18	-	7507596	49	1	0	0	0	0	1		TMEM200C		TMEM200C	;TMEM200C		NaN	diff	NaN	diff	diff	0	0
cg16480959	1	0	NC_018155.1	29922803	29922755	92	50	3	1	6.00E-11	69.8	0	chr4	-	29922803	45	4	0	0	0	0	4		LOC101024059		LOC101024059	;LOC101024059		NaN	diff	NaN	diff	diff	0	0
cg16480966	1	0	NC_018165.1	19068870	19068821	100	50	0	0	2.00E-17	91.5	0	chr14	-	19068870	50	0	0	0	0	0	0	PHF21A	LOC101009480	PHF21A	LOC101009480	PHF21A;LOC101009480	PHF21A	match	diff	match	diff	match	0	0
cg16481024	1	0	NC_018159.1	97925950	97925998	95.92	49	2	0	3.00E-14	80.6	0	chr8	+	97925998	47	2	0	0	0	0	2	KLF10	LOC103887019	KLF10	LOC103887019	KLF10;LOC103887019	KLF10	match	diff	match	diff	match	0	0
cg16481032	1	0	NC_018155.1	25981678	25981727	92	50	4	0	5.00E-12	73.4	0	chr4	+	25981727	46	4	0	0	0	0	4	HIST1H1C	LOC101016398	HIST1H1C	LOC101016398	HIST1H1C;LOC101016398	HIST1H1C	match	diff	match	diff	match	0	0
cg16481138	1	0	NC_018166.1	9706620	9706668	93.88	49	3	0	1.00E-12	75.2	0	chr15	+	9706620	46	3	0	0	1	1	2	SLC27A4	SLC27A4	SLC27A4	SLC27A4	SLC27A4	SLC27A4;MIR1268A	match	match	match	match	match	2	0
cg16481170	1	0	NC_018172.1	66081881	66081930	100	50	0	0	2.00E-17	91.5	0	chrX	+	66081930	50	0	0	0	0	0	0	U4	LOC101006541	U4	LOC101006541	U4;LOC101006541	KIAA2022	diff	diff	diff	diff	diff	0	0
cg16481281	1	0	NC_018170.1	48284723	48284772	94	50	3	0	4.00E-13	77	0	chr19	+	48284723	47	3	0	0	0	0	3	IL11	IL11	IL11	IL11	IL11	IL11	match	match	match	match	match	0	0
cg16481309	1	0	NC_018158.1	75351430	75351381	98	50	1	0	8.00E-16	86	0	chr7	-	75351430	49	1	0	0	0	0	1	LRRK1	LRRK1	LRRK1	LRRK1	LRRK1	LRRK1	match	match	match	match	match	0	0
cg16481332	1	0	NC_018154.1	35150107	35150058	96	50	2	0	1.00E-14	82.4	0	chr3	-	35150107	48	2	0	0	0	0	2	TTYH3	TTYH3	TTYH3	TTYH3	TTYH3	IQCE	diff	diff	diff	diff	diff	0	0
cg16481365	1	0	NC_018158.1	161274093	161274142	92	50	4	0	5.00E-12	73.4	0	chr7	+	161274093	46	4	0	0	0	0	4		GPR132		GPR132	;GPR132		NaN	diff	NaN	diff	diff	0	0
cg16481459	1	0	NC_018157.1	65651982	65652031	94	50	3	0	4.00E-13	77	0	chr6	+	65651982	47	3	0	0	0	0	3	MCCC2	LOC101015818	MCCC2	LOC101015818	MCCC2;LOC101015818	MCCC2	match	diff	match	diff	match	0	0
cg16481465	1	0	NC_018156.1	154652208	154652159	98	50	1	0	8.00E-16	86	0	chr5	-	154652159	49	1	0	0	0	0	1		LOC101014392		LOC101014392	;LOC101014392	KLHL2	diff	diff	diff	diff	diff	1	0
cg16481969	1	0	NC_018171.1	12129740	12129789	98	50	1	0	8.00E-16	86	0	chr20	+	12129789	49	1	0	0	0	0	1	SNORA27	CPPED1	SNORA27	CPPED1	SNORA27;CPPED1	CPPED1	diff	match	diff	match	match	0	0
cg16482175	1	0	NC_018153.1	169746688	169746639	98	50	1	0	8.00E-16	86	0	chr2	-	169746639	49	1	0	0	0	0	1		LOC103882424		LOC103882424	;LOC103882424	RBMS3	diff	diff	diff	diff	diff	0	0
cg16482239	1	0	NC_018157.1	129648122	129648171	98	50	1	0	8.00E-16	86	0	chr6	+	129648122	49	1	0	0	0	0	1	TGFBI	TGFBI	TGFBI	TGFBI	TGFBI	TGFBI	match	match	match	match	match	0	0
cg16482249	1	0	NC_018160.1	15735078	15735029	94	50	3	0	4.00E-13	77	0	chr9	-	15735029	47	3	0	0	0	0	3	ITGA8	LOC103887338	ITGA8	LOC103887338	ITGA8;LOC103887338	ITGA8	match	diff	match	diff	match	0	0
cg16482314	1	0	NC_018159.1	72433101	72433150	100	50	0	0	2.00E-17	91.5	0	chr8	+	72433101	50	0	0	0	0	0	0	ZFHX4	LOC103886902	ZFHX4	LOC103886902	ZFHX4;LOC103886902	ZFHX4;LOC100192378	match	diff	match	diff	match	0	0
cg16482461	1	0	NC_018164.1	107056826	107056778	96	50	1	1	1.00E-13	78.8	0	chr13	-	107056826	47	2	0	0	0	0	2	DARS	DARS	DARS	DARS	DARS	DARS;DARS-AS1	match	match	match	match	match	0	0
cg16482474	1	0	NC_018154.1	172703829	172703781	93.88	49	3	0	1.00E-12	75.2	0	chr3	-	172703829	46	3	0	0	0	0	3	WDR86	WDR86	WDR86	WDR86	WDR86	WDR86	match	match	match	match	match	0	0
cg16482619	1	0	NC_018154.1	139738264	139738215	100	50	0	0	2.00E-17	91.5	0	chr3	-	139738264	50	0	0	0	0	0	0	U6	CTTNBP2	U6	CTTNBP2	U6;CTTNBP2	CTTNBP2	diff	match	diff	match	match	0	0
cg16482631	1	0	NC_018153.1	32590074	32590025	96	50	2	0	1.00E-14	82.4	0	chr2	-	32590074	48	2	0	0	0	0	2	NEPRO	LOC103881834	NEPRO	LOC103881834	NEPRO;LOC103881834	C3orf17	diff	diff	diff	diff	diff	1	0
cg16482654	1	0	NC_018155.1	32463066	32463017	100	50	0	0	2.00E-17	91.5	0	chr4	-	32463017	50	0	0	0	0	0	0	HSD17B8	HSD17B8	HSD17B8	HSD17B8	HSD17B8	HSD17B8;SLC39A7	match	match	match	match	match	0	0
cg16482716	1	0	NC_018154.1	128398169	128398120	96	50	2	0	1.00E-14	82.4	0	chr3	-	128398120	48	2	0	0	0	0	2	U6	NAMPT	U6	NAMPT	U6;NAMPT		diff	diff	diff	diff	diff	0	0
cg16483033	1	0	NC_018167.1	956833	956882	98	50	1	0	8.00E-16	86	0	chr16	+	956882	49	1	0	0	0	0	1	ABR	LOC103878583	ABR	LOC103878583	ABR;LOC103878583	ABR	match	diff	match	diff	match	0	0
cg16483044	1	0	NC_018157.1	171367894	171367845	98	50	1	0	8.00E-16	86	0	chr6	-	171367894	49	1	0	0	0	0	1		LOC101006758		LOC101006758	;LOC101006758		NaN	diff	NaN	diff	diff	0	0
cg16483188	1	0	NC_018152.1	117552484	117552533	92	50	4	0	5.00E-12	73.4	0	chr1	+	117552533	46	4	0	0	0	0	4	CD2	CD2	CD2	CD2	CD2	CD2	match	match	match	match	match	1	0
cg16483318	1	0	NC_018152.1	127993239	127993191	96	50	1	1	1.00E-13	78.8	0	chr1	-	127993239	47	2	0	0	0	0	2	TPM3	TPM3	TPM3	TPM3	TPM3	TPM3	match	match	match	match	match	0	0
cg16483490	1	0	NC_018164.1	101889156	101889103	88.89	54	2	1	6.00E-11	69.8	0	chr13	-	101889103	48	6	0	0	0	0	6	BCL2L11	LOC101010652	BCL2L11	LOC101010652	BCL2L11;LOC101010652	BCL2L11	match	diff	match	diff	match	1	0
cg16483693	1	0	NC_018154.1	123280771	123280722	96	50	2	0	1.00E-14	82.4	0	chr3	-	123280771	48	2	0	0	0	1	1	MAGI2	LOC103883124	MAGI2	LOC103883124	MAGI2;LOC103883124	MAGI2	match	diff	match	diff	match	0	0
cg16483709	1	0	NC_018165.1	109211001	109210952	96	50	2	0	1.00E-14	82.4	0	chr14	-	109211001	48	2	0	1	1	1	1		LOC101013160		LOC101013160	;LOC101013160		NaN	diff	NaN	diff	diff	0	0
cg16483867	1	0	NC_018161.1	69584038	69584087	100	50	0	0	2.00E-17	91.5	0	chr10	+	69584087	50	0	0	0	0	0	0	C22orf31	C10H22orf31	C22orf31	C10H22orf31	C22orf31;C10H22orf31	ZNRF3	diff	diff	diff	diff	diff	0	0
cg16484018	1	0	NC_018152.1	35271510	35271461	92	50	4	0	5.00E-12	73.4	0	chr1	-	35271510	46	4	0	0	0	0	4	AK2	AK2	AK2	AK2	AK2	AK2	match	match	match	match	match	0	0
cg16484021	1	0	NC_018152.1	128823255	128823304	100	50	0	0	2.00E-17	91.5	0	chr1	+	128823304	50	0	0	0	0	0	0	ZBTB7B	ZBTB7B	ZBTB7B	ZBTB7B	ZBTB7B	ZBTB7B	match	match	match	match	match	0	0
cg16484093	1	0	NC_018167.1	1755738	1755787	92	50	4	0	5.00E-12	73.4	0	chr16	+	1755787	46	4	0	0	0	0	4	DPH1	LOC103878590	DPH1	LOC103878590	DPH1;LOC103878590	RTN4RL1	diff	diff	diff	diff	diff	0	0
cg16484195	1	0	NC_018163.1	65359460	65359509	98	50	1	0	8.00E-16	86	0	chr12	+	65359460	49	1	0	0	0	0	1	ABI2	LOC103876454	ABI2	LOC103876454	ABI2;LOC103876454	ABI2	match	diff	match	diff	match	0	0
cg16484394	1	0	NC_018155.1	33557331	33557281	92.16	51	3	1	2.00E-11	71.6	0	chr4	-	33557331	47	4	0	0	0	0	4		LOC103883622		LOC103883622	;LOC103883622	NUDT3;RPS10-NUDT3	diff	diff	diff	diff	diff	1	0
cg16484507	1	0	NC_018155.1	23230918	23230869	96	50	2	0	1.00E-14	82.4	0	chr4	-	23230869	48	2	0	0	0	0	2	U6	LOC103883526	U6	LOC103883526	U6;LOC103883526		diff	diff	diff	diff	diff	0	0
cg16484526	1	0	NC_018162.1	24451065	24451111	93.62	47	3	0	2.00E-11	71.6	0	chr11	+	24451065	44	3	0	0	0	1	2		LOC101019445		LOC101019445	;LOC101019445	C12orf77	diff	diff	diff	diff	diff	0	0
cg16484575	1	0	NC_018159.1	20077804	20077755	98	50	1	0	8.00E-16	86	0	chr8	-	20077755	49	1	0	0	0	0	1	LGI3	LGI3	LGI3	LGI3	LGI3	LGI3	match	match	match	match	match	0	0
cg16484617	1	0	NC_018165.1	37014864	37014913	94	50	3	0	4.00E-13	77	0	chr14	+	37014913	47	3	0	0	0	0	3		LOC101006826		LOC101006826	;LOC101006826		NaN	diff	NaN	diff	diff	1	0
cg16484811	1	0	NC_018162.1	53339456	53339407	98	50	1	0	8.00E-16	86	0	chr11	-	53339407	49	1	0	0	0	0	1	9-Mar	9-Mar	9-Mar	9-Mar	9-Mar	9-Mar	diff	diff	diff	diff	diff	0	0
cg16484820	1	0	NC_018163.1	51545679	51545729	96.08	51	1	1	3.00E-14	80.6	0	chr12	+	51545729	49	2	0	0	0	0	2	ASNSD1	ASNSD1	ASNSD1	ASNSD1	ASNSD1	ASNSD1	match	match	match	match	match	0	0
cg16484842	1	0	NC_018161.1	5306248	5306295	93.75	48	3	0	5.00E-12	73.4	0	chr10	+	5306295	45	3	0	0	1	1	2	NELFCD	NELFCD	NELFCD	NELFCD	NELFCD	TH1L	diff	diff	diff	diff	diff	0	0
cg16484858	1	0	NC_018152.1	11262048	11262097	98	50	1	0	8.00E-16	86	0	chr1	+	11262097	49	1	0	0	0	0	1	SNORA77	LOC103877682	SNORA77	LOC103877682	SNORA77;LOC103877682	RERE;LOC102724552	diff	diff	diff	diff	diff	0	0
cg16484943	1	0	NC_018165.1	10474750	10474701	92	50	4	0	5.00E-12	73.4	0	chr14	-	10474750	46	4	0	0	0	0	4		PLA2G16		PLA2G16	;PLA2G16	PLA2G16	diff	match	diff	match	match	0	0
cg16485682	1	0	NC_018169.1	14244814	14244765	98	50	1	0	8.00E-16	86	0	chr18	-	14244814	49	1	0	0	0	0	1	GATA6	GATA6	GATA6	GATA6	GATA6	GATA6	match	match	match	match	match	0	0
cg16485845	1	0	NC_018159.1	135642993	135642944	96	50	2	0	1.00E-14	82.4	0	chr8	-	135642993	48	2	0	0	0	0	2		PTK2		PTK2	;PTK2	PTK2	diff	match	diff	match	match	0	0
cg16485893	1	0	NC_018158.1	50472485	50472535	98.04	51	0	1	3.00E-15	84.2	0	chr7	+	50472485	50	1	0	0	0	0	1	NRG4	NRG4	NRG4	NRG4	NRG4	NRG4	match	match	match	match	match	0	0
cg16485976	1	0	NC_018161.1	31673472	31673423	94	50	3	0	4.00E-13	77	0	chr10	-	31673423	47	3	0	0	0	0	3		LOC101012520		LOC101012520	;LOC101012520	NOL4L	diff	diff	diff	diff	diff	0	0
cg16485993	1	0	NC_018168.1	37906717	37906668	98	50	1	0	8.00E-16	86	0	chr17	-	37906717	49	1	0	0	0	0	1	U7	LOC103879280	U7	LOC103879280	U7;LOC103879280		diff	diff	diff	diff	diff	0	0
cg16486059	1	0	NC_018152.1	28020263	28020303	100	41	0	0	1.00E-12	75.2	0	chr1	+	28020303	41	0	0	0	0	0	0	AUNIP	AUNIP	AUNIP	AUNIP	AUNIP	C1orf135	diff	diff	diff	diff	diff	1	0
cg16486132	1	0	NW_003883450.1	124573	124524	96	50	2	0	1.00E-14	82.4	0	Scaffold1328	-	124524	48	2	0	0	0	0	2		LOC103881036		LOC103881036	;LOC103881036	LOC283922	diff	diff	diff	diff	diff	0	0
cg16486198	1	0	NC_018157.1	70355505	70355456	98	50	1	0	8.00E-16	86	0	chr6	-	70355456	49	1	0	0	0	0	1	SNRPC	SV2C	SNRPC	SV2C	SNRPC;SV2C	SV2C	diff	match	diff	match	match	0	0
cg16486327	1	0	NC_018171.1	67374679	67374728	96	50	2	0	1.00E-14	82.4	0	chr20	+	67374679	48	2	0	0	0	0	2	Metazoa_SRP	GINS2	Metazoa_SRP	GINS2	Metazoa_SRP;GINS2	KIAA0182	diff	diff	diff	diff	diff	0	0
cg16486432	1	0	NC_018153.1	82969288	82969335	95.83	48	2	0	1.00E-13	78.8	0	chr2	+	82969335	46	2	0	0	0	0	2		LOC103882053		LOC103882053	;LOC103882053	DNAH1	diff	diff	diff	diff	diff	1	0
cg16486461	1	0	NC_018164.1	111026432	111026383	98	50	1	0	8.00E-16	86	0	chr13	-	111026432	49	1	0	0	0	0	1		LOC103877280		LOC103877280	;LOC103877280		NaN	diff	NaN	diff	diff	1	0
cg16486593	1	0	NC_018166.1	20131155	20131106	96	50	2	0	1.00E-14	82.4	0	chr15	-	20131155	48	2	0	0	0	0	2	C9orf91	LOC101014844	C9orf91	LOC101014844	C9orf91;LOC101014844		diff	diff	diff	diff	diff	1	0
cg16486690	1	0	NC_018164.1	84022631	84022680	94	50	3	0	4.00E-13	77	0	chr13	+	84022631	47	3	0	0	0	0	3	TCF7L1	LOC100998904	TCF7L1	LOC100998904	TCF7L1;LOC100998904	TCF7L1	match	diff	match	diff	match	0	0
cg16486721	1	0	NC_018154.1	165210532	165210483	98	50	1	0	8.00E-16	86	0	chr3	-	165210483	49	1	0	0	0	0	1	ZYX	ZYX	ZYX	ZYX	ZYX	MIR6892;ZYX	match	match	match	match	match	0	0
cg16486823	1	0	NC_018169.1	70509140	70509187	91.67	48	4	0	6.00E-11	69.8	0	chr18	+	70509140	44	4	0	0	0	0	4	Y_RNA	LOC103879861	Y_RNA	LOC103879861	Y_RNA;LOC103879861		diff	diff	diff	diff	diff	0	0
cg16486875	1	0	NC_018164.1	46506992	46506943	98	50	1	0	8.00E-16	86	0	chr13	-	46506943	49	1	0	0	0	0	1	KCNK12	KCNK12	KCNK12	KCNK12	KCNK12	HCG2040054;KCNK12	match	match	match	match	match	0	0
cg16486932	1	0	NC_018171.1	25842346	25842395	96	50	2	0	1.00E-14	82.4	0	chr20	+	25842346	48	2	0	0	0	0	2	XPO6	XPO6	XPO6	XPO6	XPO6	XPO6	match	match	match	match	match	0	0
cg16487097	1	0	NC_018158.1	131414980	131415029	92	50	4	0	5.00E-12	73.4	0	chr7	+	131415029	46	4	0	0	0	0	4	JDP2	LOC101023883	JDP2	LOC101023883	JDP2;LOC101023883		diff	diff	diff	diff	diff	0	0
cg16487101	1	0	NC_018157.1	41396129	41396080	98	50	1	0	8.00E-16	86	0	chr6	-	41396080	49	1	0	0	0	0	1	C5orf51	LOC101019982	C5orf51	LOC101019982	C5orf51;LOC101019982	C5orf51	match	diff	match	diff	match	0	0
cg16487213	1	0	NC_018155.1	2851738	2851787	94	50	3	0	4.00E-13	77	0	chr4	+	2851787	47	3	0	0	0	0	3	RIPK1	RIPK1	RIPK1	RIPK1	RIPK1		diff	diff	diff	diff	diff	0	0
cg16487237	1	0	NC_018153.1	148277977	148277928	96	50	2	0	1.00E-14	82.4	0	chr2	-	148277928	48	2	0	0	0	0	2	SOX14	LOC103882336	SOX14	LOC103882336	SOX14;LOC103882336		diff	diff	diff	diff	diff	0	0
cg16487280	1	0	NC_018161.1	20585386	20585431	93.48	46	3	0	6.00E-11	69.8	0	chr10	+	20585431	43	3	0	0	0	0	3	MYBL2	MYBL2	MYBL2	MYBL2	MYBL2	MYBL2	match	match	match	match	match	0	0
cg16487297	1	0	NW_003911466.1	13852	13899	95.83	48	2	0	1.00E-13	78.8	0	Scaffold4181	+	13899	46	2	0	0	0	0	2		LOC101006770		LOC101006770	;LOC101006770		NaN	diff	NaN	diff	diff	0	0
cg16487299	1	0	NC_018165.1	11968530	11968578	96	50	1	1	1.00E-13	78.8	0	chr14	+	11968530	47	2	0	0	0	0	2		FEN1		FEN1	;FEN1	MYRF	diff	diff	diff	diff	diff	0	0
cg16487367	1	0	NW_003886023.1	41067	41016	94.23	52	1	1	1.00E-13	78.8	0	Scaffold16057	-	41067	49	3	0	0	0	0	3		NA		NA	;NA		NaN	diff	NaN	diff	diff	0	0
cg16487461	1	0	NC_018161.1	71458824	71458775	94	50	3	0	4.00E-13	77	0	chr10	-	71458824	47	3	0	0	0	0	3	MORC2	LOC103888306	MORC2	LOC103888306	MORC2;LOC103888306	OSBP2	diff	diff	diff	diff	diff	0	0
cg16487573	1	0	NC_018162.1	123767041	123766992	96	50	2	0	1.00E-14	82.4	0	chr11	-	123767041	48	2	0	0	0	0	2		NCOR2		NCOR2	;NCOR2	NCOR2	diff	match	diff	match	match	0	0
cg16487577	1	0	NC_018152.1	139422589	139422638	94	50	3	0	4.00E-13	77	0	chr1	+	139422589	47	3	0	0	1	1	2		PYCR2		PYCR2	;PYCR2		NaN	diff	NaN	diff	diff	0	0
cg16487647	1	0	NC_018163.1	102931978	102932027	92	50	4	0	5.00E-12	73.4	0	chr12	+	102932027	46	4	0	0	0	0	4	PPP1R7	PPP1R7	PPP1R7	PPP1R7	PPP1R7	PASK;PPP1R7	match	match	match	match	match	0	0
cg16487732	1	0	NC_018153.1	17060839	17060888	94	50	3	0	4.00E-13	77	0	chr2	+	17060839	47	3	0	0	0	0	3		LOC101011716		LOC101011716	;LOC101011716	EPHA6	diff	diff	diff	diff	diff	0	0
cg16487843	1	0	NC_018165.1	107845246	107845295	94	50	3	0	4.00E-13	77	0	chr14	+	107845246	47	3	0	0	0	0	3	TTC36	TTC36	TTC36	TTC36	TTC36	KMT2A	diff	diff	diff	diff	diff	1	0
cg16488035	1	0	NC_018152.1	127776208	127776257	98	50	1	0	8.00E-16	86	0	chr1	+	127776208	49	1	0	0	0	0	1	JTB	JTB	JTB	JTB	JTB		diff	diff	diff	diff	diff	0	0
cg16488080	1	0	NC_018158.1	80213823	80213872	100	50	0	0	2.00E-17	91.5	0	chr7	+	80213823	50	0	0	0	0	0	0	THTPA	ZFHX2	THTPA	ZFHX2	THTPA;ZFHX2	ZFHX2;THTPA	match	match	match	match	match	0	0
cg16488105	1	0	NC_018153.1	173626694	173626645	100	50	0	0	2.00E-17	91.5	0	chr2	-	173626645	50	0	0	0	0	0	0	U7	UBP1	U7	UBP1	U7;UBP1	FBXL2	diff	diff	diff	diff	diff	0	0
cg16488174	1	0	NC_018153.1	85618624	85618670	92	50	1	1	2.00E-11	71.6	0	chr2	+	85618670	43	4	0	0	0	0	4	MST1	MST1	MST1	MST1	MST1	MST1P2	diff	diff	diff	diff	diff	2	0
cg16488222	1	0	NC_018159.1	96200430	96200385	93.48	46	3	0	6.00E-11	69.8	0	chr8	-	96200430	43	3	0	1	1	1	2		LOC101020722		LOC101020722	;LOC101020722		NaN	diff	NaN	diff	diff	0	0
cg16488300	1	0	NC_018158.1	88113827	88113876	96	50	2	0	1.00E-14	82.4	0	chr7	+	88113876	48	2	0	0	0	0	2		DTD2		DTD2	;DTD2	C14orf126	diff	diff	diff	diff	diff	0	0
cg16488304	1	0	NC_018152.1	124942544	124942495	98	50	1	0	8.00E-16	86	0	chr1	-	124942495	49	1	0	0	0	0	1	SEMA6C	SEMA6C	SEMA6C	SEMA6C	SEMA6C	SEMA6C	match	match	match	match	match	0	0
cg16488522	1	0	NC_018167.1	47483087	47483038	96	50	2	0	1.00E-14	82.4	0	chr16	-	47483087	48	2	0	0	0	0	2	KRT27	KRT27	KRT27	KRT27	KRT27	KRT27	match	match	match	match	match	0	0
cg16488537	1	0	NC_018166.1	7918264	7918215	94	50	3	0	4.00E-13	77	0	chr15	-	7918264	47	3	0	0	0	0	3	GPR107	GPR107	GPR107	GPR107	GPR107	GPR107	match	match	match	match	match	2	0
cg16488565	1	0	NC_018154.1	56134554	56134505	96	50	2	0	1.00E-14	82.4	0	chr3	-	56134505	48	2	0	0	0	0	2	EGFR	LOC103882819	EGFR	LOC103882819	EGFR;LOC103882819	EGFR	match	diff	match	diff	match	0	0
cg16488639	1	0	NC_018162.1	12481362	12481314	92	50	3	1	6.00E-11	69.8	0	chr11	-	12481362	45	4	0	0	0	0	4	DDX47	DDX47	DDX47	DDX47	DDX47	DDX47	match	match	match	match	match	0	0
cg16488649	1	0	NC_018171.1	10752327	10752278	100	50	0	0	2.00E-17	91.5	0	chr20	-	10752278	50	0	0	0	0	0	0		LOC103880319		LOC103880319	;LOC103880319		NaN	diff	NaN	diff	diff	0	0
cg16488698	1	0	NC_018167.1	66104357	66104406	96	50	2	0	1.00E-14	82.4	0	chr16	+	66104406	48	2	0	0	1	1	1	RAB37	LOC101019138	RAB37	LOC101019138	RAB37;LOC101019138	RAB37	match	diff	match	diff	match	0	0
cg16489111	1	0	NC_018155.1	43388906	43388857	100	50	0	0	2.00E-17	91.5	0	chr4	-	43388857	50	0	0	0	0	0	0		LOC103883692		LOC103883692	;LOC103883692	LOC101929705	diff	diff	diff	diff	diff	1	0
cg16489118	1	0	NC_018169.1	47691958	47691909	96	50	2	0	1.00E-14	82.4	0	chr18	-	47691958	48	2	0	0	0	0	2	TCF4	LOC103879756	TCF4	LOC103879756	TCF4;LOC103879756	TCF4	match	diff	match	diff	match	0	0
cg16489125	1	0	NW_003913435.1	6233	6279	95.83	48	1	1	1.00E-12	75.2	0	Scaffold4378	+	6279	45	2	0	0	0	0	2		LOC103881408		LOC103881408	;LOC103881408	VKORC1L1	diff	diff	diff	diff	diff	0	0
cg16489192	1	0	NC_018154.1	43782364	43782413	94	50	3	0	4.00E-13	77	0	chr3	+	43782364	47	3	0	0	0	0	3	MDH2	STYXL1	MDH2	STYXL1	MDH2;STYXL1	MDH2;STYXL1	match	match	match	match	match	0	0
cg16489193	1	0	NC_018155.1	32532436	32532484	95.92	49	2	0	3.00E-14	80.6	0	chr4	+	32532484	47	2	0	0	0	0	2	VPS52	RPS18	VPS52	RPS18	VPS52;RPS18	VPS52;RPS18	match	match	match	match	match	0	0
cg16489417	1	0	NC_018159.1	44595399	44595448	100	50	0	0	2.00E-17	91.5	0	chr8	+	44595399	50	0	0	0	0	0	0		LOC103886779		LOC103886779	;LOC103886779	LOC101929268	diff	diff	diff	diff	diff	0	0
cg16489468	1	0	NC_018159.1	123328785	123328739	93.62	47	3	0	2.00E-11	71.6	0	chr8	-	123328785	44	3	0	0	0	0	3		LOC103887121		LOC103887121	;LOC103887121		NaN	diff	NaN	diff	diff	0	0
cg16489511	1	0	NC_018155.1	26626162	26626112	94.12	51	2	1	1.00E-12	75.2	0	chr4	-	26626112	48	3	0	0	0	0	3	ZNF322	ZNF322	ZNF322	ZNF322	ZNF322	ZNF322A	diff	diff	diff	diff	diff	1	0
cg16489582	1	0	NC_018171.1	25882512	25882463	92	50	4	0	5.00E-12	73.4	0	chr20	-	25882463	46	4	0	0	0	0	4	XPO6	XPO6	XPO6	XPO6	XPO6	XPO6	match	match	match	match	match	0	0
cg16489586	1	0	NC_018158.1	107064779	107064731	100	49	0	0	7.00E-17	89.7	0	chr7	-	107064779	49	0	0	0	0	0	0	ATL1	ATL1	ATL1	ATL1	ATL1	ATL1	match	match	match	match	match	0	0
cg16489610	1	0	NC_018154.1	152061606	152061557	94	50	3	0	4.00E-13	77	0	chr3	-	152061606	47	3	0	0	0	0	3	CPA4	CPA2	CPA4	CPA2	CPA4;CPA2	CPA2	diff	match	diff	match	match	0	0
cg16489616	1	0	NC_018164.1	44966185	44966136	100	50	0	0	2.00E-17	91.5	0	chr13	-	44966136	50	0	0	0	0	0	0	PRKCE	PRKCE	PRKCE	PRKCE	PRKCE	PRKCE	match	match	match	match	match	0	0
cg16489826	1	0	NC_018155.1	155083359	155083408	92	50	4	0	5.00E-12	73.4	0	chr4	+	155083408	46	4	0	0	0	0	4		TCP1		TCP1	;TCP1	TCP1;MRPL18	diff	match	diff	match	match	0	0
cg16489926	1	0	NC_018169.1	58912907	58912956	94	50	3	0	4.00E-13	77	0	chr18	+	58912956	47	3	0	0	0	0	3	CDH19	CDH19	CDH19	CDH19	CDH19	CDH19	match	match	match	match	match	0	0
cg16489975	1	0	NC_018152.1	128574669	128574717	93.88	49	3	0	1.00E-12	75.2	0	chr1	+	128574669	46	3	0	0	0	0	3	KCNN3	LOC100998096	KCNN3	LOC100998096	KCNN3;LOC100998096	KCNN3	match	diff	match	diff	match	0	0
cg16490096	1	0	NC_018152.1	42087959	42088008	98	50	1	0	8.00E-16	86	0	chr1	+	42087959	49	1	0	0	0	0	1	MYCL	MYCL	MYCL	MYCL	MYCL	MYCL1	diff	diff	diff	diff	diff	0	0
cg16490124	1	0	NC_018152.1	213949195	213949146	94	50	3	0	4.00E-13	77	0	chr1	-	213949195	47	3	0	0	0	0	3	TOMM20	TOMM20	TOMM20	TOMM20	TOMM20	SNORA14B;TOMM20	match	match	match	match	match	0	0
cg16490126	1	0	NC_018152.1	17980304	17980353	94	50	3	0	4.00E-13	77	0	chr1	+	17980353	47	3	0	0	0	0	3	DNAJC16	DNAJC16	DNAJC16	DNAJC16	DNAJC16	DNAJC16	match	match	match	match	match	0	0
cg16490176	1	0	NC_018160.1	55831424	55831473	98	50	1	0	8.00E-16	86	0	chr9	+	55831424	49	1	0	0	0	0	1	PLAU	C9H10orf55	PLAU	C9H10orf55	PLAU;C9H10orf55	PLAU;C10orf55	match	diff	match	diff	match	0	0
cg16490202	1	0	NC_018167.1	49700397	49700444	94	50	1	1	1.00E-12	75.2	0	chr16	+	49700397	45	3	0	0	0	0	3	VAT1	VAT1	VAT1	VAT1	VAT1	VAT1	match	match	match	match	match	0	0
cg16490209	1	0	NC_018162.1	24348365	24348316	96	50	2	0	1.00E-14	82.4	0	chr11	-	24348365	48	2	0	0	0	0	2		LOC103875678		LOC103875678	;LOC103875678	BCAT1	diff	diff	diff	diff	diff	0	0
cg16490230	1	0	NC_018160.1	113558849	113558896	93.88	49	2	1	2.00E-11	71.6	0	chr9	+	113558896	45	3	0	0	0	0	3		LOC103887779		LOC103887779	;LOC103887779	TACC2	diff	diff	diff	diff	diff	0	0
cg16490692	1	0	NC_018161.1	29340537	29340586	96	50	2	0	1.00E-14	82.4	0	chr10	+	29340537	48	2	0	0	0	0	2	GGT7	GGT7	GGT7	GGT7	GGT7	GGT7	match	match	match	match	match	0	0
cg16490896	1	0	NC_018165.1	62953321	62953370	100	50	0	0	2.00E-17	91.5	0	chr14	+	62953321	50	0	0	0	0	0	0	FCHSD2	LOC103877727	FCHSD2	LOC103877727	FCHSD2;LOC103877727	FCHSD2	match	diff	match	diff	match	0	0
cg16490906	1	0	NC_018157.1	88401908	88401859	98	50	1	0	8.00E-16	86	0	chr6	-	88401859	49	1	0	0	0	0	1		LOC103885254		LOC103885254	;LOC103885254	C5orf36	diff	diff	diff	diff	diff	0	0
cg16491046	1	0	NC_018152.1	201846305	201846354	100	50	0	0	2.00E-17	91.5	0	chr1	+	201846305	50	0	0	0	0	0	0	ZNF496	ZNF496	ZNF496	ZNF496	ZNF496	ZNF496	match	match	match	match	match	1	0
cg16491132	1	0	NC_018171.1	16198642	16198691	98	50	1	0	8.00E-16	86	0	chr20	+	16198691	49	1	0	0	0	0	1	XYLT1	LOC103880347	XYLT1	LOC103880347	XYLT1;LOC103880347	XYLT1	match	diff	match	diff	match	0	0
cg16491233	1	0	NC_018169.1	1047110	1047159	100	50	0	0	2.00E-17	91.5	0	chr18	+	1047110	50	0	0	0	0	0	0	Y_RNA	LOC103879525	Y_RNA	LOC103879525	Y_RNA;LOC103879525	PTPN2	diff	diff	diff	diff	diff	1	0
cg16491274	1	0	NC_018152.1	18799311	18799262	98	50	1	0	8.00E-16	86	0	chr1	-	18799311	49	1	0	0	0	0	1	SZRD1	FBXO42	SZRD1	FBXO42	SZRD1;FBXO42	FBXO42	diff	match	diff	match	match	0	0
cg16491305	1	0	NC_018152.1	152727458	152727410	97.96	49	1	0	3.00E-15	84.2	0	chr1	-	152727410	48	1	0	0	0	0	1	TRAF5	TRAF5	TRAF5	TRAF5	TRAF5	TRAF5	match	match	match	match	match	0	0
cg16491327	1	0	NC_018158.1	21983235	21983284	100	50	0	0	2.00E-17	91.5	0	chr7	+	21983235	50	0	0	0	0	0	0	SEMA6D	LOC103885807	SEMA6D	LOC103885807	SEMA6D;LOC103885807	SEMA6D	match	diff	match	diff	match	1	0
cg16491404	1	0	NC_018153.1	101380668	101380717	96	50	2	0	1.00E-14	82.4	0	chr2	+	101380668	48	2	0	0	0	0	2	ABCF3	ABCF3	ABCF3	ABCF3	ABCF3	ABCF3	match	match	match	match	match	0	0
cg16491506	1	0	NC_018158.1	117145168	117145217	94	50	3	0	4.00E-13	77	0	chr7	+	117145217	47	3	0	0	0	0	3	SIX4	SIX4	SIX4	SIX4	SIX4	SIX4	match	match	match	match	match	0	0
cg16491530	1	0	NC_018152.1	28509893	28509942	92	50	4	0	5.00E-12	73.4	0	chr1	+	28509893	46	4	0	0	0	0	4	AIM1L	AIM1L	AIM1L	AIM1L	AIM1L	AIM1L	match	match	match	match	match	0	0
cg16491547	1	0	NC_018160.1	104748779	104748730	94	50	3	0	4.00E-13	77	0	chr9	-	104748779	47	3	0	0	0	0	3	TCF7L2	LOC103887737	TCF7L2	LOC103887737	TCF7L2;LOC103887737	TCF7L2	match	diff	match	diff	match	0	0
cg16491571	1	0	NC_018162.1	54609115	54609164	96	50	2	0	1.00E-14	82.4	0	chr11	+	54609115	48	2	0	0	0	0	2	LRIG3	LOC101018127	LRIG3	LOC101018127	LRIG3;LOC101018127		diff	diff	diff	diff	diff	1	0
cg16491677	1	0	NC_018159.1	111717962	111717913	94	50	3	0	4.00E-13	77	0	chr8	-	111717962	47	3	0	0	0	0	3	UTP23	UTP23	UTP23	UTP23	UTP23	UTP23	match	match	match	match	match	0	0
cg16491694	1	0	NC_018161.1	71838236	71838187	96	50	2	0	1.00E-14	82.4	0	chr10	-	71838236	48	2	0	0	0	0	2	LIMK2	LIMK2	LIMK2	LIMK2	LIMK2	LIMK2	match	match	match	match	match	0	0
cg16491734	1	0	NC_018153.1	164148004	164147955	100	50	0	0	2.00E-17	91.5	0	chr2	-	164147955	50	0	0	0	0	0	0	UBE2E1	UBE2E1	UBE2E1	UBE2E1	UBE2E1	UBE2E1;UBE2E1-AS1	match	match	match	match	match	0	0
cg16491773	1	0	NC_018152.1	197794119	197794164	95.65	46	2	0	1.00E-12	75.2	0	chr1	+	197794164	44	2	0	0	0	1	1	KIAA0040	KIAA0040	KIAA0040	KIAA0040	KIAA0040	KIAA0040	match	match	match	match	match	0	0
cg16491909	1	0	NC_018152.1	128024701	128024750	96	50	2	0	1.00E-14	82.4	0	chr1	+	128024750	48	2	0	0	0	0	2	C1orf43	UBAP2L	C1orf43	UBAP2L	C1orf43;UBAP2L	C1orf43;UBAP2L	match	match	match	match	match	0	0
cg16492226	1	0	NC_018157.1	77743876	77743825	96.15	52	0	1	1.00E-14	82.4	0	chr6	-	77743876	50	2	0	0	0	0	2	U6	HAPLN1	U6	HAPLN1	U6;HAPLN1	HAPLN1	diff	match	diff	match	match	1	0
cg16492304	1	0	NC_018153.1	64282526	64282473	90.74	54	1	1	1.00E-12	75.2	0	chr2	-	64282473	49	5	0	0	0	0	5	U6	LOC103881989	U6	LOC103881989	U6;LOC103881989	FOXP1	diff	diff	diff	diff	diff	0	0
cg16492377	1	0	NC_018169.1	23032991	23033040	96	50	2	0	1.00E-14	82.4	0	chr18	+	23033040	48	2	0	0	0	0	2	DSC3	DSC3	DSC3	DSC3	DSC3	DSC3	match	match	match	match	match	0	0
cg16492392	1	0	NC_018155.1	21991541	21991492	96	50	2	0	1.00E-14	82.4	0	chr4	-	21991492	48	2	0	0	0	0	2	7SK	LOC103883519	7SK	LOC103883519	7SK;LOC103883519	CASC15	diff	diff	diff	diff	diff	1	0
cg16492417	1	0	NC_018158.1	141756168	141756119	94	50	3	0	4.00E-13	77	0	chr7	-	141756168	47	3	0	0	0	0	3	FLRT2	LOC103886412	FLRT2	LOC103886412	FLRT2;LOC103886412	FLRT2	match	diff	match	diff	match	0	0
cg16492510	1	0	NC_018154.1	178893807	178893856	94	50	3	0	4.00E-13	77	0	chr3	+	178893807	47	3	0	0	0	0	3		LOC103883378		LOC103883378	;LOC103883378	PTPRN2	diff	diff	diff	diff	diff	0	0
cg16492707	1	0	NC_018154.1	32528001	32528050	100	50	0	0	2.00E-17	91.5	0	chr3	+	32528001	50	0	0	0	0	0	0	RBM11	RBM11	RBM11	RBM11	RBM11	RBM11	match	match	match	match	match	0	0
cg16492735	1	0	NC_018154.1	107359858	107359809	98	50	1	0	8.00E-16	86	0	chr3	-	107359809	49	1	0	0	0	0	1	SGCE	PEG10	SGCE	PEG10	SGCE;PEG10	SGCE;PEG10	match	match	match	match	match	0	0
cg16492978	1	0	NC_018158.1	122549974	122550023	96	50	2	0	1.00E-14	82.4	0	chr7	+	122549974	48	2	0	0	0	0	2	Y_RNA	LOC103886318	Y_RNA	LOC103886318	Y_RNA;LOC103886318		diff	diff	diff	diff	diff	1	1
cg16493121	1	0	NC_018152.1	40519734	40519783	96	50	2	0	1.00E-14	82.4	0	chr1	+	40519734	48	2	0	0	0	0	2		LOC103883732		LOC103883732	;LOC103883732		NaN	diff	NaN	diff	diff	0	0
cg16493566	1	0	NC_018155.1	109396126	109396175	100	50	0	0	2.00E-17	91.5	0	chr4	+	109396126	50	0	0	0	0	0	0	FBXO5	FBXO5	FBXO5	FBXO5	FBXO5	FBXO5	match	match	match	match	match	0	0
cg16493588	1	0	NC_018164.1	24723595	24723546	96	50	2	0	1.00E-14	82.4	0	chr13	-	24723595	48	2	0	0	0	1	1	Y_RNA	LOC101012307	Y_RNA	LOC101012307	Y_RNA;LOC101012307		diff	diff	diff	diff	diff	0	0
cg16493612	1	0	NC_018154.1	87839174	87839125	100	50	0	0	2.00E-17	91.5	0	chr3	-	87839125	50	0	0	0	0	0	0	KLHL7	LOC101009044	KLHL7	LOC101009044	KLHL7;LOC101009044	KLHL7-AS1;KLHL7	match	diff	match	diff	match	1	0
cg16493698	1	0	NC_018169.1	71899128	71899080	92	50	3	1	6.00E-11	69.8	0	chr18	-	71899080	45	4	0	0	0	0	4	TXNL4A	TXNL4A	TXNL4A	TXNL4A	TXNL4A	TXNL4A	match	match	match	match	match	0	0
cg16493722	1	0	NC_018152.1	193405276	193405227	98	50	1	0	8.00E-16	86	0	chr1	-	193405276	49	1	0	0	0	0	1	GORAB	GORAB	GORAB	GORAB	GORAB	GORAB;LOC101928650	match	match	match	match	match	0	0
cg16493755	1	0	NC_018171.1	65777816	65777865	100	50	0	0	2.00E-17	91.5	0	chr20	+	65777816	50	0	0	0	0	0	0	SLC38A8	LOC103880580	SLC38A8	LOC103880580	SLC38A8;LOC103880580	MBTPS1	diff	diff	diff	diff	diff	0	0
cg16493892	1	0	NC_018154.1	163415336	163415385	94	50	3	0	4.00E-13	77	0	chr3	+	163415336	47	3	0	0	0	1	2	KIAA1147	KIAA1147	KIAA1147	KIAA1147	KIAA1147	KIAA1147	match	match	match	match	match	0	0
cg16493922	1	0	NC_018157.1	71198776	71198727	100	50	0	0	2.00E-17	91.5	0	chr6	-	71198727	50	0	0	0	0	0	0	SNORA47	LOC103885192	SNORA47	LOC103885192	SNORA47;LOC103885192	ZBED3-AS1	diff	diff	diff	diff	diff	1	0
cg16494192	1	0	NC_018160.1	40335926	40335878	94	50	2	1	5.00E-12	73.4	0	chr9	-	40335926	46	3	0	0	0	0	3	SLC18A3	SLC18A3	SLC18A3	SLC18A3	SLC18A3	SLC18A3;CHAT	match	match	match	match	match	0	0
cg16494291	1	0	NC_018152.1	205450950	205450999	100	50	0	0	2.00E-17	91.5	0	chr1	+	205450950	50	0	0	0	0	0	0	AKT3	LOC100997634	AKT3	LOC100997634	AKT3;LOC100997634	AKT3	match	diff	match	diff	match	0	0
cg16494406	1	0	NC_018156.1	136295431	136295382	100	50	0	0	2.00E-17	91.5	0	chr5	-	136295431	50	0	0	0	0	0	0		LOC103884678		LOC103884678	;LOC103884678		NaN	diff	NaN	diff	diff	2	0
cg16494471	1	0	NC_018153.1	183982549	183982598	100	50	0	0	2.00E-17	91.5	0	chr2	+	183982598	50	0	0	0	0	0	0	HES1	LOC103882493	HES1	LOC103882493	HES1;LOC103882493		diff	diff	diff	diff	diff	0	0
cg16494916	1	0	NC_018170.1	7177654	7177605	100	50	0	0	2.00E-17	91.5	0	chr19	-	7177605	50	0	0	0	0	0	0	ZNF358	ZNF358	ZNF358	ZNF358	ZNF358	ZNF358	match	match	match	match	match	0	0
cg16494977	1	0	NC_018166.1	30795424	30795473	92	50	4	0	5.00E-12	73.4	0	chr15	+	30795424	46	4	0	0	0	0	4	SMC2	LOC103878183	SMC2	LOC103878183	SMC2;LOC103878183	LOC101928523	diff	diff	diff	diff	diff	0	0
cg16495016	1	0	NC_018154.1	93193420	93193469	96	50	2	0	1.00E-14	82.4	0	chr3	+	93193469	48	2	0	0	0	0	2	SNX13	LOC103883011	SNX13	LOC103883011	SNX13;LOC103883011		diff	diff	diff	diff	diff	0	0
cg16495086	1	0	NC_018170.1	772996	772947	92	50	4	0	5.00E-12	73.4	0	chr19	-	772996	46	4	0	0	0	0	4	ABCA7	ABCA7	ABCA7	ABCA7	ABCA7	ABCA7	match	match	match	match	match	0	0
cg16495212	1	0	NC_018158.1	58877510	58877463	93.75	48	3	0	5.00E-12	73.4	0	chr7	-	58877510	45	3	0	0	0	0	3	AP3B2	CPEB1	AP3B2	CPEB1	AP3B2;CPEB1	CPEB1	diff	match	diff	match	match	0	0
cg16495221	1	0	NC_018153.1	136372846	136372895	100	50	0	0	2.00E-17	91.5	0	chr2	+	136372895	50	0	0	0	0	0	0	WWTR1	WWTR1	WWTR1	WWTR1	WWTR1	WWTR1-AS1;WWTR1	match	match	match	match	match	0	0
cg16495320	1	0	NC_018154.1	9157195	9157244	96	50	2	0	1.00E-14	82.4	0	chr3	+	9157244	48	2	0	0	0	0	2	DYRK1A	LOC101012674	DYRK1A	LOC101012674	DYRK1A;LOC101012674	DYRK1A	match	diff	match	diff	match	1	0
cg16495450	1	0	NC_018154.1	159725940	159725989	98	50	1	0	8.00E-16	86	0	chr3	+	159725940	49	1	0	0	0	0	1	CREB3L2	LOC101004643	CREB3L2	LOC101004643	CREB3L2;LOC101004643	CREB3L2	match	diff	match	diff	match	1	0
cg16495683	1	0	NC_018167.1	47005346	47005395	100	50	0	0	2.00E-17	91.5	0	chr16	+	47005346	50	0	0	0	0	0	0	RARA	RARA	RARA	RARA	RARA	RARA	match	match	match	match	match	0	0
cg16495696	1	0	NC_018158.1	64714635	64714684	94	50	3	0	4.00E-13	77	0	chr7	+	64714684	47	3	0	0	0	0	3		LOC101000392		LOC101000392	;LOC101000392	TTLL13	diff	diff	diff	diff	diff	0	0
cg16495735	1	0	NC_018164.1	63439310	63439261	96	50	2	0	1.00E-14	82.4	0	chr13	-	63439310	48	2	0	0	0	0	2		LGALSL		LGALSL	;LGALSL		NaN	diff	NaN	diff	diff	0	0
cg16495798	1	0	NC_018170.1	44630364	44630413	98	50	1	0	8.00E-16	86	0	chr19	+	44630364	49	1	0	0	0	0	1		LOC101017714		LOC101017714	;LOC101017714	ZNF175	diff	diff	diff	diff	diff	0	0
cg16495809	1	0	NC_018161.1	81517496	81517449	93.75	48	3	0	5.00E-12	73.4	0	chr10	-	81517449	45	3	0	0	0	0	3	CHADL	CHADL	CHADL	CHADL	CHADL	MIR6889;RANGAP1	diff	diff	diff	diff	diff	0	0
cg16495847	1	0	NC_018167.1	70714395	70714444	96	50	2	0	1.00E-14	82.4	0	chr16	+	70714395	48	2	0	0	0	0	2		LOC103879026		LOC103879026	;LOC103879026	RBFOX3	diff	diff	diff	diff	diff	0	0
cg16495873	1	0	NC_018159.1	72453083	72453034	100	50	0	0	2.00E-17	91.5	0	chr8	-	72453083	50	0	0	0	0	0	0	ZFHX4	LOC103886902	ZFHX4	LOC103886902	ZFHX4;LOC103886902	ZFHX4	match	diff	match	diff	match	0	0
cg16495940	1	0	NC_018162.1	6800159	6800110	94	50	3	0	4.00E-13	77	0	chr11	-	6800159	47	3	0	0	0	0	3	PIANP	ZNF384	PIANP	ZNF384	PIANP;ZNF384		diff	diff	diff	diff	diff	2	0
cg16495955	1	0	NC_018157.1	91608133	91608084	98	50	1	0	8.00E-16	86	0	chr6	-	91608084	49	1	0	0	0	0	1		LOC101017251		LOC101017251	;LOC101017251		NaN	diff	NaN	diff	diff	0	0
cg16495975	1	0	NC_018171.1	8406640	8406591	94	50	3	0	4.00E-13	77	0	chr20	-	8406591	47	3	0	0	0	0	3		TMEM114		TMEM114	;TMEM114	TMEM114	diff	match	diff	match	match	2	1
cg16496016	1	0	NC_018163.1	101038098	101038147	96	50	2	0	1.00E-14	82.4	0	chr12	+	101038098	48	2	0	1	1	1	1	HDAC4	LOC103876636	HDAC4	LOC103876636	HDAC4;LOC103876636	HDAC4	match	diff	match	diff	match	0	0
cg16496024	1	0	NC_018154.1	6705052	6705003	100	50	0	0	2.00E-17	91.5	0	chr3	-	6705052	50	0	0	0	0	0	0	PCP4	PCP4	PCP4	PCP4	PCP4	PCP4	match	match	match	match	match	0	0
cg16496219	1	0	NC_018155.1	31412015	31411966	94	50	3	0	4.00E-13	77	0	chr4	-	31411966	47	3	0	0	0	0	3	ATF6B	TNXB	ATF6B	TNXB	ATF6B;TNXB	ATF6B	match	diff	match	diff	match	2	0
cg16496462	1	0	NC_018162.1	123701980	123701931	96	50	2	0	1.00E-14	82.4	0	chr11	-	123701980	48	2	0	0	0	0	2		NCOR2		NCOR2	;NCOR2	NCOR2	diff	match	diff	match	match	0	0
cg16496699	1	0	NC_018152.1	13981743	13981792	100	50	0	0	2.00E-17	91.5	0	chr1	+	13981743	50	0	0	0	0	0	0	EXOSC10	EXOSC10	EXOSC10	EXOSC10	EXOSC10	MTOR	diff	diff	diff	diff	diff	0	0
cg16496709	1	0	NC_018170.1	12549406	12549357	94	50	3	0	4.00E-13	77	0	chr19	-	12549406	47	3	0	0	0	0	3	MRI1	C19H19orf53	MRI1	C19H19orf53	MRI1;C19H19orf53		diff	diff	diff	diff	diff	0	0
cg16496742	1	0	NC_018152.1	4426975	4426929	93.62	47	0	1	6.00E-11	69.8	0	chr1	-	4426975	44	3	0	0	0	0	3	VWA1	VWA1	VWA1	VWA1	VWA1	LOC102724312	diff	diff	diff	diff	diff	0	0
cg16496750	1	0	NC_018162.1	104342367	104342416	100	50	0	0	2.00E-17	91.5	0	chr11	+	104342416	50	0	0	0	0	0	0	KIAA1033	KIAA1033	KIAA1033	KIAA1033	KIAA1033	KIAA1033	match	match	match	match	match	0	0
cg16496814	1	0	NC_018165.1	55218265	55218220	95.65	46	2	0	1.00E-12	75.2	0	chr14	-	55218265	44	2	0	0	0	0	2	7SK	LOC101010307	7SK	LOC101010307	7SK;LOC101010307		diff	diff	diff	diff	diff	0	0
cg16496847	1	0	NC_018155.1	32682348	32682397	98	50	1	0	8.00E-16	86	0	chr4	+	32682397	49	1	0	0	0	0	1	CUTA	CUTA	CUTA	CUTA	CUTA	CUTA	match	match	match	match	match	0	0
cg16496895	1	0	NC_018153.1	104999871	104999824	95.83	48	2	0	1.00E-13	78.8	0	chr2	-	104999871	46	2	0	0	0	0	2	TTC14	TTC14	TTC14	TTC14	TTC14	TTC14	match	match	match	match	match	0	0
cg16496965	1	0	NC_018153.1	85009207	85009256	98	50	1	0	8.00E-16	86	0	chr2	+	85009256	49	1	0	0	0	0	1	IFRD2	IFRD2	IFRD2	IFRD2	IFRD2	IFRD2	match	match	match	match	match	0	0
cg16496973	1	0	NC_018154.1	34368067	34368117	96.08	51	1	1	3.00E-14	80.6	0	chr3	+	34368117	49	2	0	0	0	0	2		LOC103882723		LOC103882723	;LOC103882723	LOC101929374	diff	diff	diff	diff	diff	1	0
cg16497008	1	0	NC_018152.1	214382442	214382491	100	50	0	0	2.00E-17	91.5	0	chr1	+	214382442	50	0	0	0	0	0	0	IRF2BP2	LOC103880671	IRF2BP2	LOC103880671	IRF2BP2;LOC103880671		diff	diff	diff	diff	diff	0	0
cg16497277	1	0	NC_018153.1	86142274	86142323	96	50	2	0	1.00E-14	82.4	0	chr2	+	86142274	48	2	0	0	0	0	2	KLHDC8B	KLHDC8B	KLHDC8B	KLHDC8B	KLHDC8B	KLHDC8B	match	match	match	match	match	0	0
cg16497293	1	0	NC_018171.1	14438147	14438197	92.16	51	3	1	2.00E-11	71.6	0	chr20	+	14438147	47	4	0	0	0	0	4		C20H16orf45		C20H16orf45	;C20H16orf45	C16orf45	diff	diff	diff	diff	diff	1	0
cg16497323	1	0	NC_018154.1	38409222	38409174	97.96	49	1	0	3.00E-15	84.2	0	chr3	-	38409222	48	1	0	0	0	0	1		WIPI2		WIPI2	;WIPI2	WIPI2	diff	match	diff	match	match	1	0
cg16497424	1	0	NC_018160.1	124862939	124862890	92	50	4	0	5.00E-12	73.4	0	chr9	-	124862890	46	4	0	0	0	0	4	PAOX	PAOX	PAOX	PAOX	PAOX	PAOX	match	match	match	match	match	0	0
cg16497524	1	0	NC_018166.1	59490939	59490890	96	50	2	0	1.00E-14	82.4	0	chr15	-	59490939	48	2	0	0	0	0	2	SNAPC3	SNAPC3	SNAPC3	SNAPC3	SNAPC3	SNAPC3	match	match	match	match	match	0	0
cg16497661	1	0	NC_018158.1	159721912	159721863	100	50	0	0	2.00E-17	91.5	0	chr7	-	159721863	50	0	0	0	0	0	0	CKB	CKB	CKB	CKB	CKB	CKB	match	match	match	match	match	0	0
cg16497718	1	0	NC_018154.1	4798254	4798303	94	50	3	0	4.00E-13	77	0	chr3	+	4798254	47	3	0	0	1	1	2	PRDM15	LOC103882575	PRDM15	LOC103882575	PRDM15;LOC103882575	PRDM15	match	diff	match	diff	match	0	0
cg16497732	1	0	NC_018159.1	135231294	135231343	98	50	1	0	8.00E-16	86	0	chr8	+	135231294	49	1	0	0	0	0	1	TRAPPC9	LOC103887184	TRAPPC9	LOC103887184	TRAPPC9;LOC103887184	TRAPPC9	match	diff	match	diff	match	0	0
cg16497828	1	0	NC_018161.1	78891929	78891880	98	50	1	0	8.00E-16	86	0	chr10	-	78891880	49	1	0	0	0	0	1	FAM227A	CBY1	FAM227A	CBY1	FAM227A;CBY1	FAM227A;CBY1	match	match	match	match	match	0	0
cg16497921	1	0	NC_018165.1	36748703	36748654	96	50	2	0	1.00E-14	82.4	0	chr14	-	36748654	48	2	0	0	0	0	2	METTL15	KIF18A	METTL15	KIF18A	METTL15;KIF18A	KIF18A;METT5D1	diff	match	diff	match	match	1	0
cg16497942	1	0	NC_018161.1	31628629	31628678	100	50	0	0	2.00E-17	91.5	0	chr10	+	31628629	50	0	0	0	0	0	0		LOC101012291		LOC101012291	;LOC101012291		NaN	diff	NaN	diff	diff	0	0
cg16498194	1	0	NC_018162.1	129353428	129353379	98	50	1	0	8.00E-16	86	0	chr11	-	129353428	49	1	0	0	0	0	1	FZD10	FZD10	FZD10	FZD10	FZD10	FZD10	match	match	match	match	match	2	0
cg16498302	1	0	NC_018161.1	90723956	90723907	100	50	0	0	2.00E-17	91.5	0	chr10	-	90723956	50	0	0	0	0	0	0	CPT1B	CPT1B	CPT1B	CPT1B	CPT1B	CHKB-CPT1B;CHKB	diff	diff	diff	diff	diff	0	0
cg16498359	1	0	NC_018154.1	38290300	38290251	96	50	2	0	1.00E-14	82.4	0	chr3	-	38290251	48	2	0	0	0	0	2	SLC29A4	SLC29A4	SLC29A4	SLC29A4	SLC29A4	SLC29A4	match	match	match	match	match	0	0
cg16498391	1	0	NC_018169.1	1401851	1401802	96	50	2	0	1.00E-14	82.4	0	chr18	-	1401802	48	2	0	0	0	0	2	PRELID3A	LOC101012695	PRELID3A	LOC101012695	PRELID3A;LOC101012695	SLMO1	diff	diff	diff	diff	diff	1	0
cg16498406	1	0	NC_018169.1	9420185	9420136	94	50	3	0	4.00E-13	77	0	chr18	-	9420185	47	3	0	0	0	0	3	DLGAP1	LOC103879578	DLGAP1	LOC103879578	DLGAP1;LOC103879578	DLGAP1	match	diff	match	diff	match	0	0
cg16498626	1	0	NC_018154.1	1881879	1881927	95.92	49	2	0	3.00E-14	80.6	0	chr3	+	1881879	47	2	0	0	0	0	2	UBE2G2	SUMO3	UBE2G2	SUMO3	UBE2G2;SUMO3		diff	diff	diff	diff	diff	0	0
cg16498723	1	0	NC_018154.1	80395789	80395838	100	50	0	0	2.00E-17	91.5	0	chr3	+	80395789	50	0	0	0	0	0	0		INMT		INMT	;INMT	INMT;INMT-FAM188B	diff	match	diff	match	match	0	0
cg16498736	1	0	NC_018153.1	116576492	116576443	100	50	0	0	2.00E-17	91.5	0	chr2	-	116576443	50	0	0	0	0	0	0	MECOM	MECOM	MECOM	MECOM	MECOM	MECOM	match	match	match	match	match	0	0
cg16498770	1	0	NC_018163.1	77821236	77821285	100	50	0	0	2.00E-17	91.5	0	chr12	+	77821236	50	0	0	0	0	0	0	MREG	MREG	MREG	MREG	MREG		diff	diff	diff	diff	diff	0	0
cg16498920	1	0	NC_018164.1	24286670	24286719	100	50	0	0	2.00E-17	91.5	0	chr13	+	24286719	50	0	0	0	0	0	0	DNMT3A	DNMT3A	DNMT3A	DNMT3A	DNMT3A	DNMT3A	match	match	match	match	match	0	0
cg16499071	1	0	NC_018152.1	62127562	62127513	98	50	1	0	8.00E-16	86	0	chr1	-	62127562	49	1	0	0	0	0	1	Metazoa_SRP	LOC101015175	Metazoa_SRP	LOC101015175	Metazoa_SRP;LOC101015175		diff	diff	diff	diff	diff	0	0
cg16499140	1	0	NC_018158.1	131520667	131520715	95.92	49	2	0	3.00E-14	80.6	0	chr7	+	131520667	47	2	0	0	0	0	2	JDP2	JDP2	JDP2	JDP2	JDP2	JDP2	match	match	match	match	match	0	0
cg16499402	1	0	NC_018153.1	136413147	136413098	100	50	0	0	2.00E-17	91.5	0	chr2	-	136413147	50	0	0	0	0	0	0	WWTR1	WWTR1	WWTR1	WWTR1	WWTR1	WWTR1	match	match	match	match	match	0	0
cg16499416	1	0	NC_018165.1	10102053	10102102	98	50	1	0	8.00E-16	86	0	chr14	+	10102053	49	1	0	0	0	0	1		OTUB1		OTUB1	;OTUB1	MACROD1	diff	diff	diff	diff	diff	2	0
cg16499614	1	0	NC_018165.1	73182521	73182570	98	50	1	0	8.00E-16	86	0	chr14	+	73182570	49	1	0	0	0	0	1	ANKRD42	ANKRD42	ANKRD42	ANKRD42	ANKRD42	ANKRD42	match	match	match	match	match	0	0
cg16499634	1	0	NC_018165.1	119329896	119329847	96	50	2	0	1.00E-14	82.4	0	chr14	-	119329896	48	2	0	0	0	0	2	ADAMTS15	ADAMTS15	ADAMTS15	ADAMTS15	ADAMTS15	ADAMTS15	match	match	match	match	match	0	0
cg16499656	1	0	NC_018154.1	60986344	60986295	98	50	1	0	8.00E-16	86	0	chr3	-	60986344	49	1	0	0	0	0	1	IKZF1	IKZF1	IKZF1	IKZF1	IKZF1	IKZF1	match	match	match	match	match	0	0
cg16499917	1	0	NC_018163.1	52905908	52905957	98	50	1	0	8.00E-16	86	0	chr12	+	52905908	49	1	0	0	0	0	1	STAT4	STAT4	STAT4	STAT4	STAT4		diff	diff	diff	diff	diff	0	0
cg16499947	1	0	NC_018160.1	113149961	113149912	98	50	1	0	8.00E-16	86	0	chr9	-	113149961	49	1	0	0	0	1	0	FGFR2	FGFR2	FGFR2	FGFR2	FGFR2	FGFR2	match	match	match	match	match	0	0
cg16499956	1	0	NC_018161.1	10796695	10796646	96	50	2	0	1.00E-14	82.4	0	chr10	-	10796646	48	2	0	0	0	0	2		LOC101000178		LOC101000178	;LOC101000178	TSHZ2	diff	diff	diff	diff	diff	0	0
cg16500060	1	0	NC_018154.1	150669764	150669813	98	50	1	0	8.00E-16	86	0	chr3	+	150669764	49	1	0	0	0	0	1		LOC100998926		LOC100998926	;LOC100998926		NaN	diff	NaN	diff	diff	0	0
cg16500150	1	0	NW_003881175.1	6573	6528	93.48	46	3	0	6.00E-11	69.8	0	Scaffold10749	-	6528	43	3	0	1	1	1	2		NA		NA	;NA		NaN	diff	NaN	diff	diff	0	0
cg16500173	1	0	NC_018153.1	99382059	99382108	96	50	2	0	1.00E-14	82.4	0	chr2	+	99382108	48	2	0	0	0	0	2	ETV5	ETV5	ETV5	ETV5	ETV5	ETV5	match	match	match	match	match	0	0
cg16500302	1	0	NC_018159.1	40598960	40598911	94	50	3	0	4.00E-13	77	0	chr8	-	40598960	47	3	0	0	1	1	2	POLB	LOC101018348	POLB	LOC101018348	POLB;LOC101018348	IKBKB	diff	diff	diff	diff	diff	0	0
cg16500454	1	0	NC_018160.1	95191347	95191298	96	50	2	0	1.00E-14	82.4	0	chr9	-	95191347	48	2	0	0	0	0	2	TAF5	TAF5	TAF5	TAF5	TAF5	TAF5	match	match	match	match	match	0	0
cg16500497	1	0	NC_018167.1	50942214	50942165	98	50	1	0	8.00E-16	86	0	chr16	-	50942214	49	1	0	0	0	0	1	GRN	GRN	GRN	GRN	GRN	GRN	match	match	match	match	match	0	0
cg16500501	1	0	NC_018171.1	47261737	47261786	98	50	1	0	8.00E-16	86	0	chr20	+	47261737	49	1	0	0	0	0	1	CDH11	LOC103880496	CDH11	LOC103880496	CDH11;LOC103880496	CDH11	match	diff	match	diff	match	0	0
cg16500585	1	0	NC_018157.1	144337614	144337565	96	50	2	0	1.00E-14	82.4	0	chr6	-	144337614	48	2	0	0	0	0	2		LOC101025285		LOC101025285	;LOC101025285	SMIM3	diff	diff	diff	diff	diff	1	0
cg16500605	1	0	NC_018155.1	30986924	30986875	92	50	4	0	5.00E-12	73.4	0	chr4	-	30986924	46	4	0	0	0	0	4	BAG6	APOM	BAG6	BAG6	BAG6;APOM	BAT3	diff	diff	diff	diff	diff	0	0
cg16500637	1	0	NC_018162.1	51886026	51885977	96	50	2	0	1.00E-14	82.4	0	chr11	-	51886026	48	2	0	0	0	0	2	CS	CS	CS	CS	CS	CS	match	match	match	match	match	0	0
cg16500685	1	0	NC_018161.1	33790960	33790911	98	50	1	0	8.00E-16	86	0	chr10	-	33790960	49	1	0	0	0	0	1	RSPO4	RSPO4	RSPO4	RSPO4	RSPO4	RSPO4	match	match	match	match	match	0	0
cg16500810	1	0	NC_018161.1	62172189	62172238	98	50	1	0	8.00E-16	86	0	chr10	+	62172238	49	1	0	0	0	0	1	CRKL	CRKL	CRKL	CRKL	CRKL	CRKL	match	match	match	match	match	0	0
cg16500852	1	0	NC_018157.1	170983453	170983404	96	50	2	0	1.00E-14	82.4	0	chr6	-	170983453	48	2	0	0	0	0	2	B4GALT7	B4GALT7	B4GALT7	B4GALT7	B4GALT7	B4GALT7	match	match	match	match	match	0	0
cg16501140	1	0	NC_018156.1	112631088	112631137	94	50	3	0	4.00E-13	77	0	chr5	+	112631137	47	3	0	0	0	0	3	TRPC3	LOC103884602	TRPC3	LOC103884602	TRPC3;LOC103884602	TRPC3	match	diff	match	diff	match	0	0
cg16501235	1	0	NC_018152.1	124038647	124038696	96	50	2	0	1.00E-14	82.4	0	chr1	+	124038647	48	2	0	0	0	0	2	C1orf54	APH1A	C1orf54	APH1A	C1orf54;APH1A	C1orf54	match	diff	match	diff	match	0	0
cg16501237	1	0	NC_018160.1	89080467	89080418	92	50	4	0	5.00E-12	73.4	0	chr9	-	89080418	46	4	0	0	0	0	4	FRAT1	FRAT1	FRAT1	FRAT1	FRAT1	FRAT1	match	match	match	match	match	1	0
cg16501245	1	0	NC_018168.1	30188766	30188815	94	50	3	0	4.00E-13	77	0	chr17	+	30188766	47	3	0	0	1	1	2		LOC101008364		LOC101008364	;LOC101008364		NaN	diff	NaN	diff	diff	0	0
cg16501308	1	0	NC_018169.1	24746967	24747016	98	50	1	0	8.00E-16	86	0	chr18	+	24747016	49	1	0	0	0	0	1	KLHL14	LOC103879656	KLHL14	LOC103879656	KLHL14;LOC103879656	KLHL14	match	diff	match	diff	match	0	0
cg16501401	1	0	NC_018152.1	55637399	55637448	94	50	3	0	4.00E-13	77	0	chr1	+	55637399	47	3	0	0	0	0	3		LOC103885309		LOC103885309	;LOC103885309		NaN	diff	NaN	diff	diff	0	0
cg16501427	1	0	NC_018161.1	60429680	60429729	98	50	1	0	8.00E-16	86	0	chr10	+	60429729	49	1	0	0	0	0	1	SLC25A1	SLC25A1	SLC25A1	SLC25A1	SLC25A1	SLC25A1	match	match	match	match	match	0	0
cg16501428	1	0	NC_018152.1	135695390	135695341	98	50	1	0	8.00E-16	86	0	chr1	-	135695390	49	1	0	0	0	0	1	ATF6	LOC103877419	ATF6	LOC103877419	ATF6;LOC103877419	ATF6	match	diff	match	diff	match	0	0
cg16501436	1	0	NC_018155.1	32095055	32095103	97.96	49	1	0	3.00E-15	84.2	0	chr4	+	32095103	48	1	0	0	0	0	1	TAP1	TAP1	TAP1	TAP1	TAP1	PSMB9;TAP1	match	match	match	match	match	0	0
cg16501442	1	0	NC_018155.1	10693031	10693080	96	50	2	0	1.00E-14	82.4	0	chr4	+	10693031	48	2	0	0	0	0	2	TMEM14C	TMEM14B	TMEM14C	TMEM14B	TMEM14C;TMEM14B	MAK	diff	diff	diff	diff	diff	1	0
cg16501469	1	0	NC_018157.1	16582282	16582233	96	50	2	0	1.00E-14	82.4	0	chr6	-	16582282	48	2	0	0	0	0	2	FAM134B	LOC103884972	FAM134B	LOC103884972	FAM134B;LOC103884972	FAM134B	match	diff	match	diff	match	1	0
cg16501572	1	0	NC_018165.1	62004801	62004850	98	50	1	0	8.00E-16	86	0	chr14	+	62004850	49	1	0	0	0	0	1	INPPL1	INPPL1	INPPL1	INPPL1	INPPL1	INPPL1	match	match	match	match	match	0	0
cg16501625	1	0	NC_018171.1	37079439	37079488	98	50	1	0	8.00E-16	86	0	chr20	+	37079488	49	1	0	0	0	0	1		LOC103880448		LOC103880448	;LOC103880448		NaN	diff	NaN	diff	diff	1	0
cg16501959	1	0	NC_018166.1	38854235	38854284	92	50	4	0	5.00E-12	73.4	0	chr15	+	38854235	46	4	0	0	0	0	4	ZCCHC7	ZCCHC7	ZCCHC7	ZCCHC7	ZCCHC7	ZCCHC7	match	match	match	match	match	0	0
cg16502049	1	0	NC_018161.1	56136417	56136368	92	50	4	0	5.00E-12	73.4	0	chr10	-	56136417	46	4	0	0	0	0	4	NAPB	NAPB	NAPB	NAPB	NAPB	NAPB	match	match	match	match	match	0	0
cg16502096	1	0	NC_018163.1	103580420	103580378	97.67	43	0	1	6.00E-11	69.8	0	chr12	-	103580420	42	1	0	0	0	0	1	GAL3ST2	NEU4	GAL3ST2	NEU4	GAL3ST2;NEU4	GAL3ST2	match	diff	match	diff	match	0	0
cg16502377	1	0	NC_018154.1	75828289	75828240	94	50	3	0	4.00E-13	77	0	chr3	-	75828289	47	3	0	0	0	0	3	TBX20	TBX20	TBX20	TBX20	TBX20	TBX20	match	match	match	match	match	0	0
cg16502555	1	0	NC_018168.1	83537607	83537656	96	50	2	0	1.00E-14	82.4	0	chr17	+	83537656	48	2	0	1	1	1	1		LOC101004307		LOC101004307	;LOC101004307	LINC00460	diff	diff	diff	diff	diff	0	0
cg16502595	1	0	NC_018154.1	71729080	71729129	98	50	1	0	8.00E-16	86	0	chr3	+	71729129	49	1	0	0	0	0	1	SNORA20	LOC103882887	SNORA20	LOC103882887	SNORA20;LOC103882887	POU6F2	diff	diff	diff	diff	diff	0	0
cg16502747	1	0	NC_018158.1	79712338	79712289	100	50	0	0	2.00E-17	91.5	0	chr7	-	79712338	50	0	0	0	0	0	0	CDH24	CDH24	CDH24	CDH24	CDH24	ACIN1	diff	diff	diff	diff	diff	0	0
cg16502876	1	0	NC_018162.1	82790471	82790424	95.83	48	2	0	1.00E-13	78.8	0	chr11	-	82790471	46	2	0	0	0	1	1	FGD5	LOC103875909	FGD5	LOC103875909	FGD5;LOC103875909	FGD5	match	diff	match	diff	match	1	0
cg16502980	1	0	NC_018169.1	50249934	50249983	94	50	3	0	4.00E-13	77	0	chr18	+	50249983	47	3	0	0	0	0	3	NEDD4L	LOC101005237	NEDD4L	LOC101005237	NEDD4L;LOC101005237	NEDD4L	match	diff	match	diff	match	0	0
cg16503021	1	0	NC_018171.1	5487959	5487910	96	50	2	0	1.00E-14	82.4	0	chr20	-	5487910	48	2	0	0	0	0	2		LOC103880286		LOC103880286	;LOC103880286	LINC01570	diff	diff	diff	diff	diff	0	0
cg16503186	1	0	NC_018152.1	2834151	2834101	92.16	51	3	1	2.00E-11	71.6	0	chr1	-	2834151	47	4	0	0	0	0	4	CTBP1	CTBP1	CTBP1	CTBP1	CTBP1	CTBP1	match	match	match	match	match	0	0
cg16503259	1	0	NC_018155.1	131024243	131024194	100	50	0	0	2.00E-17	91.5	0	chr4	-	131024194	50	0	0	0	0	0	0	ARG1	ARG1	ARG1	ARG1	ARG1		diff	diff	diff	diff	diff	0	0
cg16503386	1	0	NC_018165.1	10881423	10881471	92	50	3	1	6.00E-11	69.8	0	chr14	+	10881423	45	4	0	0	1	1	3	U2	WDR74	U2	WDR74	U2;WDR74		diff	diff	diff	diff	diff	0	0
cg16503585	1	0	NC_018160.1	80680869	80680915	94	50	0	1	1.00E-12	75.2	0	chr9	+	80680869	44	3	0	0	0	0	3		LOC101018358		LOC101018358	;LOC101018358	RNLS	diff	diff	diff	diff	diff	0	0
cg16503646	1	0	NC_018164.1	41408218	41408264	93.75	48	2	1	6.00E-11	69.8	0	chr13	+	41408218	44	3	0	1	1	1	2	SNORD75	LOC103876891	SNORD75	LOC103876891	SNORD75;LOC103876891		diff	diff	diff	diff	diff	0	0
cg16503683	1	0	NC_018165.1	14656624	14656672	91.84	49	4	0	2.00E-11	71.6	0	chr14	+	14656672	45	4	0	0	0	0	4		LPXN		LPXN	;LPXN	ZFP91;LPXN;ZFP91-CNTF	diff	match	diff	match	match	3	0
cg16503753	1	0	NC_018158.1	120239971	120239922	96	50	2	0	1.00E-14	82.4	0	chr7	-	120239922	48	2	0	0	0	0	2	U7	SYNE2	U7	SYNE2	U7;SYNE2	SYNE2	diff	match	diff	match	match	0	0
cg16503797	1	0	NC_018169.1	13972345	13972296	100	50	0	0	2.00E-17	91.5	0	chr18	-	13972345	50	0	0	0	0	0	0	U6	LOC103879611	U6	LOC103879611	U6;LOC103879611		diff	diff	diff	diff	diff	0	0
cg16503834	1	0	NC_018165.1	326332	326283	98	50	1	0	8.00E-16	86	0	chr14	-	326332	49	1	0	0	0	0	1	RNH1	LOC103877353	RNH1	LOC103877353	RNH1;LOC103877353	PTDSS2	diff	diff	diff	diff	diff	0	0
cg16503876	1	0	NC_018152.1	94890180	94890131	96	50	2	0	1.00E-14	82.4	0	chr1	-	94890180	48	2	0	0	0	0	2	GCLM	GCLM	GCLM	GCLM	GCLM	GCLM	match	match	match	match	match	0	0
cg16504019	1	0	NC_018171.1	18886722	18886771	96	50	2	0	1.00E-14	82.4	0	chr20	+	18886722	48	2	0	0	0	0	2		LOC101018684		LOC101018684	;LOC101018684	ERI2;LOC81691	diff	diff	diff	diff	diff	0	0
cg16504278	1	0	NC_018171.1	10447556	10447604	93.88	49	3	0	1.00E-12	75.2	0	chr20	+	10447556	46	3	0	0	0	0	3	SOCS1	LOC103880314	SOCS1	LOC103880314	SOCS1;LOC103880314	CLEC16A	diff	diff	diff	diff	diff	0	0
cg16504439	1	0	NC_018156.1	15420789	15420740	98	50	1	0	8.00E-16	86	0	chr5	-	15420789	49	1	0	0	0	0	1	PACRGL	LOC103884261	PACRGL	LOC103884261	PACRGL;LOC103884261		diff	diff	diff	diff	diff	1	0
cg16504458	1	0	NC_018158.1	106084853	106084902	94	50	3	0	4.00E-13	77	0	chr7	+	106084902	47	3	0	0	0	0	3	LRR1	LRR1	LRR1	LRR1	LRR1	LRR1	match	match	match	match	match	0	0
cg16504641	1	0	NC_018155.1	125640627	125640676	94	50	3	0	4.00E-13	77	0	chr4	+	125640676	47	3	0	0	0	0	3	PEX7	MAP3K5	PEX7	MAP3K5	PEX7;MAP3K5	PEX7	match	diff	match	diff	match	0	0
cg16504661	1	0	NC_018164.1	30261282	30261331	92	50	4	0	5.00E-12	73.4	0	chr13	+	30261282	46	4	0	0	0	0	4	5S_rRNA	CAPN14	5S_rRNA	CAPN14	5S_rRNA;CAPN14	CAPN14	diff	match	diff	match	match	0	0
cg16504670	1	0	NC_018171.1	71663133	71663084	92	50	4	0	5.00E-12	73.4	0	chr20	-	71663084	46	4	0	0	0	0	4	DEF8	DEF8	DEF8	DEF8	DEF8	DEF8	match	match	match	match	match	0	0
cg16504696	1	0	NC_018155.1	134825926	134825975	94	50	3	0	4.00E-13	77	0	chr4	+	134825975	47	3	0	0	0	0	3	C6orf58	LOC101012950	C6orf58	LOC101012950	C6orf58;LOC101012950	THEMIS	diff	diff	diff	diff	diff	1	0
cg16504781	1	0	NC_018168.1	50731379	50731428	100	50	0	0	2.00E-17	91.5	0	chr17	+	50731428	50	0	0	0	0	0	0	KLF5	KLF5	KLF5	KLF5	KLF5	KLF5	match	match	match	match	match	0	0
cg16504854	1	0	NC_018164.1	104044421	104044470	92	50	4	0	5.00E-12	73.4	0	chr13	+	104044470	46	4	0	0	0	0	4	PAX8	LOC103877240	PAX8	LOC103877240	PAX8;LOC103877240		diff	diff	diff	diff	diff	1	0
cg16505056	1	0	NC_018168.1	71994353	71994402	96	50	2	0	1.00E-14	82.4	0	chr17	+	71994402	48	2	0	0	0	0	2	GPR180	GPR180	GPR180	GPR180	GPR180	GPR180	match	match	match	match	match	0	0
cg16505200	1	0	NC_018158.1	16769675	16769724	98	50	1	0	8.00E-16	86	0	chr7	+	16769724	49	1	0	0	0	0	1		VPS39		VPS39	;VPS39	VPS39	diff	match	diff	match	match	0	0
cg16505233	1	0	NC_018153.1	54991019	54990970	98	50	1	0	8.00E-16	86	0	chr2	-	54991019	49	1	0	0	0	0	1	EDEM1	EDEM1	EDEM1	EDEM1	EDEM1	EDEM1	match	match	match	match	match	0	0
cg16505390	1	0	NC_018156.1	46369870	46369919	98	50	1	0	8.00E-16	86	0	chr5	+	46369919	49	1	0	0	0	0	1		TMEM150C		TMEM150C	;TMEM150C	TMEM150C	diff	match	diff	match	match	0	0
cg16505403	1	0	NC_018158.1	145689112	145689161	98	50	1	0	8.00E-16	86	0	chr7	+	145689161	49	1	0	0	0	0	1		LOC103886439		LOC103886439	;LOC103886439	FOXN3	diff	diff	diff	diff	diff	0	0
cg16505455	1	0	NC_018159.1	90580025	90579976	98	50	1	0	8.00E-16	86	0	chr8	-	90579976	49	1	0	0	0	0	1	PLEKHF2	PLEKHF2	PLEKHF2	PLEKHF2	PLEKHF2	PLEKHF2	match	match	match	match	match	0	0
cg16505502	1	0	NC_018172.1	141150488	141150536	100	49	0	0	7.00E-17	89.7	0	chrX	+	141150536	49	0	0	0	0	0	0		SLC6A8		SLC6A8	;SLC6A8	SLC6A8	diff	match	diff	match	match	0	0
cg16505573	1	0	NC_018170.1	28720701	28720750	98	50	1	0	8.00E-16	86	0	chr19	+	28720701	49	1	0	0	0	0	1		LOC103880042		LOC103880042	;LOC103880042		NaN	diff	NaN	diff	diff	1	0
cg16505623	1	0	NC_018164.1	74636230	74636279	100	50	0	0	2.00E-17	91.5	0	chr13	+	74636230	50	0	0	0	0	0	0	GCFC2	GCFC2	GCFC2	GCFC2	GCFC2	C2orf3	diff	diff	diff	diff	diff	0	0
cg16505687	1	0	NC_018152.1	212940453	212940404	98	50	1	0	8.00E-16	86	0	chr1	-	212940453	49	1	0	0	0	0	1	GPR137B	GPR137B	GPR137B	GPR137B	GPR137B	GPR137B	match	match	match	match	match	0	0
cg16505764	1	0	NC_018157.1	134869587	134869636	94	50	3	0	4.00E-13	77	0	chr6	+	134869636	47	3	0	0	0	0	3	PCDHGB1	LOC103885459	PCDHGB1	LOC103885459	PCDHGB1;LOC103885459	PCDHGA4;PCDHGA7;PCDHGA6;PCDHGA1;PCDHGA5;PCDHGB1;PCDHGA3;PCDHGA2;PCDHGB2;PCDHGB3	match	diff	match	diff	match	0	0
cg16505891	1	0	NW_003895485.1	750	799	94	50	3	0	4.00E-13	77	0	Scaffold25661	+	750	47	3	0	0	0	1	2		NA		NA	;NA	CCDC88C	diff	diff	diff	diff	diff	0	0
cg16505946	1	0	NC_018155.1	31257139	31257188	92	50	4	0	5.00E-12	73.4	0	chr4	+	31257139	46	4	0	1	1	1	3	ZBTB12	ZBTB12	ZBTB12	ZBTB12	ZBTB12	ZBTB12	match	match	match	match	match	0	0
cg16505949	1	0	NC_018164.1	4302567	4302518	96	50	2	0	1.00E-14	82.4	0	chr13	-	4302567	48	2	0	0	0	0	2	TSSC1	TSSC1	TSSC1	TSSC1	TSSC1	TSSC1;TRAPPC12	match	match	match	match	match	0	0
cg16506072	1	0	NC_018171.1	67536527	67536576	98	50	1	0	8.00E-16	86	0	chr20	+	67536576	49	1	0	0	0	0	1	EMC8	EMC8	COX4I1	EMC8	EMC8;COX4I1	COX4NB;COX4I1	diff	diff	match	diff	match	0	0
cg16506172	1	0	NC_018158.1	106816800	106816755	95.65	46	2	0	1.00E-12	75.2	0	chr7	-	106816755	44	2	0	0	0	0	2	L2HGDH	L2HGDH	L2HGDH	L2HGDH	L2HGDH	L2HGDH;ATP5S	match	match	match	match	match	0	0
cg16506185	1	0	NC_018158.1	150137032	150137081	92	50	4	0	5.00E-12	73.4	0	chr7	+	150137081	46	4	0	0	0	0	4	OTUB2	LOC103886453	OTUB2	LOC103886453	OTUB2;LOC103886453	C14orf48	diff	diff	diff	diff	diff	0	0
cg16506208	1	0	NC_018154.1	81314171	81314122	98	50	1	0	8.00E-16	86	0	chr3	-	81314122	49	1	0	0	0	0	1	WIPF3	WIPF3	WIPF3	WIPF3	WIPF3	WIPF3	match	match	match	match	match	0	0
cg16506378	1	0	NC_018159.1	115856986	115856937	92	50	4	0	5.00E-12	73.4	0	chr8	-	115856937	46	4	0	0	0	0	4		LOC101008873		LOC101008873	;LOC101008873		NaN	diff	NaN	diff	diff	0	0
cg16506426	1	0	NC_018157.1	67358554	67358505	96	50	2	0	1.00E-14	82.4	0	chr6	-	67358505	48	2	0	1	1	1	1		LOC101024794		LOC101024794	;LOC101024794		NaN	diff	NaN	diff	diff	0	0
cg16506703	1	0	NC_018171.1	57227128	57227177	94	50	3	0	4.00E-13	77	0	chr20	+	57227177	47	3	0	0	0	0	3	CHST6	CHST6	CHST6	CHST6	CHST6	CHST6	match	match	match	match	match	0	0
cg16506776	1	0	NC_018156.1	103329984	103330033	96	50	2	0	1.00E-14	82.4	0	chr5	+	103330033	48	2	0	0	0	0	2	AP1AR	AP1AR	AP1AR	AP1AR	AP1AR	AP1AR	match	match	match	match	match	0	0
cg16506815	1	0	NC_018163.1	23090383	23090432	94	50	3	0	4.00E-13	77	0	chr12	+	23090432	47	3	0	0	0	0	3	TANK	LOC103876277	TANK	LOC103876277	TANK;LOC103876277		diff	diff	diff	diff	diff	4	0
cg16506849	1	0	NC_018171.1	67264970	67264921	96	50	2	0	1.00E-14	82.4	0	chr20	-	67264970	48	2	0	0	0	0	2	GSE1	GINS2	GSE1	GINS2	GSE1;GINS2		diff	diff	diff	diff	diff	0	0
cg16506874	1	0	NC_018166.1	4846753	4846704	98	50	1	0	8.00E-16	86	0	chr15	-	4846753	49	1	0	0	0	0	1	SURF4	SURF4	SURF4	SURF4	SURF4	SURF4;STKLD1	match	match	match	match	match	0	0
cg16506887	1	0	NC_018165.1	57937121	57937072	100	50	0	0	2.00E-17	91.5	0	chr14	-	57937121	50	0	0	0	0	0	0		LOC103877688		LOC103877688	;LOC103877688	OR10A5	diff	diff	diff	diff	diff	0	0
cg16506910	1	0	NC_018155.1	67147684	67147635	100	50	0	0	2.00E-17	91.5	0	chr4	-	67147684	50	0	0	0	0	0	0		LOC103883778		LOC103883778	;LOC103883778	MIR30A	diff	diff	diff	diff	diff	1	0
cg16506959	1	0	NC_018156.1	46449248	46449200	95.92	49	2	0	3.00E-14	80.6	0	chr5	-	46449248	47	2	0	0	0	0	2		ENOPH1		ENOPH1	;ENOPH1		NaN	diff	NaN	diff	diff	1	0
cg16506983	1	0	NC_018167.1	9234886	9234935	94	50	3	0	4.00E-13	77	0	chr16	+	9234886	47	3	0	0	0	0	3	STX8	STX8	STX8	STX8	STX8	STX8	match	match	match	match	match	0	0
cg16507213	1	0	NC_018167.1	20860117	20860166	96	50	2	0	1.00E-14	82.4	0	chr16	+	20860117	48	2	0	0	0	0	2	KSR1	LOC103878699	KSR1	LOC103878699	KSR1;LOC103878699	KSR1	match	diff	match	diff	match	0	0
cg16507262	1	0	NC_018163.1	62257109	62257061	100	49	0	0	7.00E-17	89.7	0	chr12	-	62257109	49	0	0	0	0	0	0	AOX1	LOC101001006	AOX1	LOC101001006	AOX1;LOC101001006	AOX1	match	diff	match	diff	match	0	0
cg16507274	1	0	NC_018167.1	15320207	15320158	96	50	2	0	1.00E-14	82.4	0	chr16	-	15320207	48	2	0	0	0	0	2	ZNF286A	ZNF286A	ZNF286A	ZNF286A	ZNF286A	ZNF286A	match	match	match	match	match	0	0
cg16507511	1	0	NC_018158.1	95871548	95871597	98	50	1	0	8.00E-16	86	0	chr7	+	95871548	49	1	0	0	0	0	1	FBXO33	FBXO33	FBXO33	FBXO33	FBXO33	FBXO33	match	match	match	match	match	0	0
cg16507569	1	0	NC_018155.1	32448913	32448864	96	50	2	0	1.00E-14	82.4	0	chr4	-	32448864	48	2	0	0	0	0	2	COL11A2	COL11A2	COL11A2	COL11A2	COL11A2	COL11A2	match	match	match	match	match	0	0
cg16507755	1	0	NC_018154.1	11758495	11758446	98	50	1	0	8.00E-16	86	0	chr3	-	11758495	49	1	0	0	0	0	1	RUNX1	LOC103882612	RUNX1	LOC103882612	RUNX1;LOC103882612	RUNX1	match	diff	match	diff	match	0	0
cg16507806	1	0	NC_018161.1	10158062	10158111	92	50	4	0	5.00E-12	73.4	0	chr10	+	10158111	46	4	0	0	0	0	4	BCAS1	BCAS1	BCAS1	BCAS1	BCAS1	BCAS1	match	match	match	match	match	0	0
cg16507827	1	0	NC_018165.1	2748838	2748789	96	50	2	0	1.00E-14	82.4	0	chr14	-	2748838	48	2	0	0	0	0	2	CARS	CARS	CARS	CARS	CARS	OSBPL5	diff	diff	diff	diff	diff	0	0
cg16507861	1	0	NC_018152.1	166187039	166187088	98	50	1	0	8.00E-16	86	0	chr1	+	166187039	49	1	0	0	0	0	1	DENND1B	LOC103878881	DENND1B	LOC103878881	DENND1B;LOC103878881	DENND1B	match	diff	match	diff	match	0	0
cg16507933	1	0	NC_018157.1	152723378	152723427	94	50	3	0	4.00E-13	77	0	chr6	+	152723427	47	3	0	0	0	0	3	UBLCP1	UBLCP1	UBLCP1	UBLCP1	UBLCP1	UBLCP1	match	match	match	match	match	1	0
cg16507965	1	0	NC_018172.1	22328382	22328431	100	50	0	0	2.00E-17	91.5	0	chrX	+	22328431	50	0	0	0	0	0	0		ARX		ARX	;ARX	ARX	diff	match	diff	match	match	0	0
cg16508002	1	0	NC_018154.1	30993348	30993299	100	50	0	0	2.00E-17	91.5	0	chr3	-	30993348	50	0	0	0	0	0	0	USP25	USP25	USP25	USP25	USP25	USP25	match	match	match	match	match	0	0
cg16508028	1	0	NC_018159.1	139021469	139021420	100	50	0	0	2.00E-17	91.5	0	chr8	-	139021469	50	0	0	0	0	0	0	TONSL	TONSL	TONSL	TONSL	TONSL	CYHR1	diff	diff	diff	diff	diff	0	0
cg16508068	1	0	NC_018160.1	84668086	84668135	96	50	2	0	1.00E-14	82.4	0	chr9	+	84668086	48	2	0	0	0	1	1	HHEX	HHEX	HHEX	HHEX	HHEX	HHEX	match	match	match	match	match	0	0
cg16508101	1	0	NC_018170.1	12830385	12830435	96.08	51	1	1	3.00E-14	80.6	0	chr19	+	12830385	49	2	0	0	0	0	2	PALM3	PALM3	PALM3	PALM3	PALM3	PALM3	match	match	match	match	match	0	0
cg16508168	1	0	NC_018171.1	27248229	27248278	98	50	1	0	8.00E-16	86	0	chr20	+	27248278	49	1	0	0	0	0	1	PRSS53	VKORC1	PRSS53	VKORC1	PRSS53;VKORC1	VKORC1	diff	match	diff	match	match	1	0
cg16508199	1	0	NC_018165.1	113799688	113799642	92	50	1	1	2.00E-11	71.6	0	chr14	-	113799642	43	4	0	0	0	0	4	ESAM	ESAM	ESAM	ESAM	ESAM	ESAM	match	match	match	match	match	0	0
cg16508302	1	0	NC_018167.1	73067161	73067112	92	50	4	0	5.00E-12	73.4	0	chr16	-	73067161	46	4	0	0	0	0	4	ARL16	ARL16	ARL16	ARL16	ARL16		diff	diff	diff	diff	diff	2	0
cg16508438	1	0	NC_018158.1	111024357	111024308	96	50	2	0	1.00E-14	82.4	0	chr7	-	111024357	48	2	0	0	0	0	2		SAMD4A		SAMD4A	;SAMD4A	SAMD4A	diff	match	diff	match	match	0	0
cg16508480	1	0	NC_018157.1	4931909	4931958	94	50	3	0	4.00E-13	77	0	chr6	+	4931909	47	3	0	0	0	0	3	ADAMTS16	ADAMTS16	ADAMTS16	ADAMTS16	ADAMTS16	ADAMTS16	match	match	match	match	match	1	0
cg16508529	1	0	NC_018156.1	171902435	171902484	100	50	0	0	2.00E-17	91.5	0	chr5	+	171902484	50	0	0	0	0	0	0	7SK	LOC103884821	7SK	LOC103884821	7SK;LOC103884821	ODZ3	diff	diff	diff	diff	diff	0	0
cg16508603	1	0	NC_018165.1	58371677	58371628	96	50	2	0	1.00E-14	82.4	0	chr14	-	58371677	48	2	0	0	0	0	2	TAF10	TAF10	TAF10	TAF10	TAF10	TAF10	match	match	match	match	match	0	0
cg16508623	1	0	NC_018162.1	101199322	101199273	100	50	0	0	2.00E-17	91.5	0	chr11	-	101199322	50	0	0	0	0	0	0	DRAM1	DRAM1	DRAM1	DRAM1	DRAM1	DRAM1	match	match	match	match	match	1	0
cg16508627	1	0	NC_018171.1	20558923	20558874	100	50	0	0	2.00E-17	91.5	0	chr20	-	20558923	50	0	0	0	0	0	0		HS3ST2		HS3ST2	;HS3ST2	HS3ST2	diff	match	diff	match	match	0	0
cg16508631	1	0	NC_018164.1	28005830	28005879	98	50	1	0	8.00E-16	86	0	chr13	+	28005830	49	1	0	0	0	0	1	FAM179A	FAM179A	FAM179A	FAM179A	FAM179A		diff	diff	diff	diff	diff	0	0
cg16508637	1	0	NC_018172.1	121244342	121244391	92	50	4	0	5.00E-12	73.4	0	chrX	+	121244342	46	4	0	0	0	0	4		LOC101017853		LOC101017853	;LOC101017853	HS6ST2	diff	diff	diff	diff	diff	0	0
cg16508641	1	0	NC_018167.1	72862539	72862588	92	50	4	0	5.00E-12	73.4	0	chr16	+	72862588	46	4	0	0	0	0	4		LOC100999058		LOC100999058	;LOC100999058		NaN	diff	NaN	diff	diff	0	0
cg16508714	1	0	NC_018160.1	88443398	88443435	100	38	0	0	6.00E-11	69.8	0	chr9	+	88443398	38	0	0	0	0	0	0	PIK3AP1	PIK3AP1	PIK3AP1	PIK3AP1	PIK3AP1	PIK3AP1	match	match	match	match	match	0	0
cg16508883	1	0	NC_018152.1	120980355	120980307	93.88	49	3	0	1.00E-12	75.2	0	chr1	-	120980307	46	3	0	0	0	0	3	SEC22B	SEC22B	SEC22B	SEC22B	SEC22B		diff	diff	diff	diff	diff	0	0
cg16508981	1	0	NC_018172.1	51154452	51154501	96	50	2	0	1.00E-14	82.4	0	chrX	+	51154501	48	2	0	0	0	0	2	GNL3L	LOC101019299	GNL3L	LOC101019299	GNL3L;LOC101019299		diff	diff	diff	diff	diff	0	0
cg16509061	1	0	NC_018157.1	967025	967074	92	50	4	0	5.00E-12	73.4	0	chr6	+	967074	46	4	0	0	0	0	4	TERT	TERT	TERT	TERT	TERT	TERT	match	match	match	match	match	0	0
cg16509072	1	0	NC_018164.1	10243785	10243736	94	50	3	0	4.00E-13	77	0	chr13	-	10243736	47	3	0	0	0	0	3		LOC103876730		LOC103876730	;LOC103876730		NaN	diff	NaN	diff	diff	0	0
cg16509142	1	0	NC_018170.1	753053	753102	96.08	51	0	2	4.00E-13	77	0	chr19	+	753102	48	2	0	0	0	0	2	TMEM259	LOC101016775	TMEM259	LOC101016775	TMEM259;LOC101016775	CNN2	diff	diff	diff	diff	diff	0	0
cg16509173	1	0	NC_018165.1	56199343	56199392	94	50	3	0	4.00E-13	77	0	chr14	+	56199343	47	3	0	0	1	1	2	ST5	LOC103877674	ST5	LOC103877674	ST5;LOC103877674	ST5	match	diff	match	diff	match	0	0
cg16509239	1	0	NC_018165.1	11289250	11289201	92	50	4	0	5.00E-12	73.4	0	chr14	-	11289201	46	4	0	0	0	0	4	SCGB1A1	LOC101016248	SCGB1A1	LOC101016248	SCGB1A1;LOC101016248	AHNAK	diff	diff	diff	diff	diff	0	0
cg16509430	1	0	NC_018155.1	16649251	16649202	98	50	1	0	8.00E-16	86	0	chr4	-	16649251	49	1	0	0	0	0	1		LOC101012589		LOC101012589	;LOC101012589	ATXN1	diff	diff	diff	diff	diff	0	0
cg16509445	1	0	NC_018168.1	643760	643710	96.08	51	1	1	3.00E-14	80.6	0	chr17	-	643710	49	2	0	0	0	0	2	CRYL1	IFT88	CRYL1	IFT88	CRYL1;IFT88	CRYL1	match	diff	match	diff	match	3	0
cg16509509	1	0	NC_018170.1	43829881	43829832	96	50	2	0	1.00E-14	82.4	0	chr19	-	43829881	48	2	0	0	0	0	2	C19orf81	C19H19orf81	C19orf81	C19H19orf81	C19orf81;C19H19orf81	C19orf81	match	diff	match	diff	match	0	0
cg16509569	1	0	NC_018162.1	50258348	50258397	98	50	1	0	8.00E-16	86	0	chr11	+	50258397	49	1	0	0	0	0	1	NCKAP1L	NCKAP1L	NCKAP1L	NCKAP1L	NCKAP1L	NCKAP1L	match	match	match	match	match	0	0
cg16509577	1	0	NC_018152.1	56755643	56755594	100	50	0	0	2.00E-17	91.5	0	chr1	-	56755594	50	0	0	0	0	0	0		LOC100998088		LOC100998088	;LOC100998088		NaN	diff	NaN	diff	diff	0	0
cg16509638	1	0	NC_018157.1	81435155	81435204	92	50	3	1	6.00E-11	69.8	0	chr6	+	81435204	46	4	0	0	0	0	4	CCNH	CCNH	CCNH	CCNH	CCNH	CCNH	match	match	match	match	match	1	0
cg16509658	1	0	NC_018157.1	154984265	154984216	94	50	3	0	4.00E-13	77	0	chr6	-	154984265	47	3	0	0	0	0	3	GABRB2	LOC101003385	GABRB2	LOC101003385	GABRB2;LOC101003385	GABRB2	match	diff	match	diff	match	0	0
cg16509777	1	0	NC_018164.1	43939058	43939107	100	50	0	0	2.00E-17	91.5	0	chr13	+	43939107	50	0	0	0	0	0	0	SIX3	LOC101017892	SIX3	LOC101017892	SIX3;LOC101017892	SIX3	match	diff	match	diff	match	0	0
cg16509819	1	0	NC_018155.1	108093085	108093134	98	50	1	0	8.00E-16	86	0	chr4	+	108093085	49	1	0	0	0	0	1	IPCEF1	LOC103883938	IPCEF1	LOC103883938	IPCEF1;LOC103883938	OPRM1;IPCEF1	match	diff	match	diff	match	0	0
cg16509829	1	0	NC_018153.1	87279740	87279694	95.74	47	2	0	4.00E-13	77	0	chr2	-	87279694	45	2	0	0	0	0	2	MAP4	LOC101019807	MAP4	LOC101019807	MAP4;LOC101019807	MAP4	match	diff	match	diff	match	1	0
cg16509830	1	0	NC_018153.1	64039525	64039574	100	50	0	0	2.00E-17	91.5	0	chr2	+	64039525	50	0	0	0	0	0	0	FOXP1	LOC103881980	FOXP1	LOC103881980	FOXP1;LOC103881980	FOXP1;FOXP1-AS1	match	diff	match	diff	match	2	0
cg16509978	1	0	NC_018165.1	6736762	6736811	100	50	0	0	2.00E-17	91.5	0	chr14	+	6736762	50	0	0	0	0	0	0		POLD4		POLD4	;POLD4	LOC100130987;POLD4	diff	match	diff	match	match	0	0
cg16510022	1	0	NC_018152.1	103067306	103067355	100	50	0	0	2.00E-17	91.5	0	chr1	+	103067306	50	0	0	0	0	0	0	U2	OLFM3	U2	OLFM3	U2;OLFM3	OLFM3	diff	match	diff	match	match	0	0
cg16510040	1	0	NC_018152.1	41747425	41747377	96	50	1	1	1.00E-13	78.8	0	chr1	-	41747425	47	2	0	0	0	0	2	PABPC4	PABPC4	PABPC4	PABPC4	PABPC4	PABPC4	match	match	match	match	match	0	0
cg16510070	1	0	NC_018171.1	25093484	25093533	98	50	1	0	8.00E-16	86	0	chr20	+	25093533	49	1	0	0	0	0	1	IL21R	IL21R	IL21R	IL21R	IL21R	IL21R	match	match	match	match	match	0	0
cg16510127	1	0	NC_018152.1	129957561	129957512	96	50	2	0	1.00E-14	82.4	0	chr1	-	129957512	48	2	0	0	0	0	2		LMNA		LMNA	;LMNA	MEX3A	diff	diff	diff	diff	diff	0	0
cg16510234	1	0	NC_018152.1	45742903	45742854	98	50	1	0	8.00E-16	86	0	chr1	-	45742903	49	1	0	0	0	0	1	HYI	LOC103884274	HYI	LOC103884274	HYI;LOC103884274	SZT2;HYI	match	diff	match	diff	match	0	0
cg16510278	1	0	NC_018164.1	18885188	18885139	94	50	3	0	4.00E-13	77	0	chr13	-	18885188	47	3	0	0	1	1	2	TTC32	TTC32	TTC32	TTC32	TTC32		diff	diff	diff	diff	diff	0	0
cg16510349	1	0	NC_018157.1	100968192	100968239	95.83	48	2	0	1.00E-13	78.8	0	chr6	+	100968192	46	2	0	0	0	0	2	EFNA5	LOC100999324	EFNA5	LOC100999324	EFNA5;LOC100999324		diff	diff	diff	diff	diff	0	0
cg16510380	1	0	NC_018158.1	22093216	22093167	94	50	3	0	4.00E-13	77	0	chr7	-	22093216	47	3	0	0	0	0	3		LOC103885808		LOC103885808	;LOC103885808	LINC01491	diff	diff	diff	diff	diff	0	0
cg16510485	1	0	NC_018157.1	105809173	105809222	94	50	3	0	4.00E-13	77	0	chr6	+	105809222	47	3	0	0	0	0	3	SNORA13	LOC101011891	SNORA13	LOC101011891	SNORA13;LOC101011891	EPB41L4A	diff	diff	diff	diff	diff	0	0
cg16510530	1	0	NC_018153.1	64349748	64349699	96	50	2	0	1.00E-14	82.4	0	chr2	-	64349748	48	2	0	0	1	1	1	U6	LOC103881989	U6	LOC103881989	U6;LOC103881989	FOXP1	diff	diff	diff	diff	diff	0	0
cg16510548	1	0	NC_018159.1	60541563	60541514	96	50	2	0	1.00E-14	82.4	0	chr8	-	60541563	48	2	0	0	0	0	2	BHLHE22	BHLHE22	BHLHE22	BHLHE22	BHLHE22	LOC401463	diff	diff	diff	diff	diff	1	0
cg16510657	1	0	NC_018172.1	90931032	90930983	94	50	3	0	4.00E-13	77	0	chrX	-	90930983	47	3	0	0	0	0	3	TMEM35A	TMEM35	TMEM35A	TMEM35	TMEM35A;TMEM35	TMEM35	diff	match	diff	match	match	0	0
cg16510709	1	0	NC_018162.1	6741563	6741514	98	50	1	0	8.00E-16	86	0	chr11	-	6741563	49	1	0	0	0	0	1	ACRBP	LPAR5	ACRBP	LPAR5	ACRBP;LPAR5	LPAR5	diff	match	diff	match	match	0	0
cg16510793	1	0	NC_018166.1	21091210	21091259	94	50	3	0	4.00E-13	77	0	chr15	+	21091259	47	3	0	0	0	0	3		LOC101019377		LOC101019377	;LOC101019377		NaN	diff	NaN	diff	diff	0	0
cg16510851	1	0	NC_018153.1	128355267	128355218	100	50	0	0	2.00E-17	91.5	0	chr2	-	128355267	50	0	0	0	0	0	0	7SK	LOC103882238	7SK	LOC103882238	7SK;LOC103882238		diff	diff	diff	diff	diff	0	0
cg16510871	1	0	NC_018160.1	60266740	60266789	100	50	0	0	2.00E-17	91.5	0	chr9	+	60266789	50	0	0	0	0	0	0		TSPAN15		TSPAN15	;TSPAN15	TSPAN15	diff	match	diff	match	match	0	0
cg16510949	1	0	NC_018162.1	58312162	58312113	96	50	2	0	1.00E-14	82.4	0	chr11	-	58312162	48	2	0	0	0	0	2		LOC103875810		LOC103875810	;LOC103875810	PPM1H	diff	diff	diff	diff	diff	0	0
cg16510983	1	0	NC_018152.1	161032812	161032862	96.08	51	1	1	3.00E-14	80.6	0	chr1	+	161032862	49	2	0	0	0	0	2	ADIPOR1	ADIPOR1	ADIPOR1	ADIPOR1	ADIPOR1	ADIPOR1	match	match	match	match	match	0	0
cg16511061	1	0	NC_018170.1	37730116	37730069	95.83	48	2	0	1.00E-13	78.8	0	chr19	-	37730069	46	2	0	0	1	1	1	Metazoa_SRP	ZNF225	Metazoa_SRP	ZNF225	Metazoa_SRP;ZNF225	ZNF225	diff	match	diff	match	match	0	0
cg16511076	1	0	NC_018156.1	43908572	43908523	98	50	1	0	8.00E-16	86	0	chr5	-	43908523	49	1	0	0	0	0	1	OCIAD2	OCIAD2	OCIAD2	OCIAD2	OCIAD2	OCIAD2	match	match	match	match	match	2	0
cg16511086	1	0	NC_018162.1	122733648	122733693	95.65	46	2	0	1.00E-12	75.2	0	chr11	+	122733648	44	2	0	0	0	0	2	KMT5A	SETD8	KMT5A	SETD8	KMT5A;SETD8		diff	diff	diff	diff	diff	3	0
cg16511225	1	0	NC_018170.1	44499212	44499163	98	50	1	0	8.00E-16	86	0	chr19	-	44499163	49	1	0	0	0	0	1	SIGLEC10	SIGLEC10	SIGLEC10	SIGLEC10	SIGLEC10	SIGLEC10	match	match	match	match	match	0	0
cg16511229	1	0	NC_018154.1	152278012	152277963	96	50	2	0	1.00E-14	82.4	0	chr3	-	152277963	48	2	0	0	0	0	2	MEST	MEST	MEST	MEST	MEST	MEST	match	match	match	match	match	0	0
cg16511462	1	0	NC_018155.1	83881149	83881100	94	50	3	0	4.00E-13	77	0	chr4	-	83881149	47	3	0	1	1	1	2	SNORA73	LOC103883847	SNORA73	LOC103883847	SNORA73;LOC103883847	LOC101928936	diff	diff	diff	diff	diff	0	0
cg16511653	1	0	NC_018165.1	68052491	68052442	98	50	1	0	8.00E-16	86	0	chr14	-	68052491	49	1	0	0	0	0	1	USP35	KCTD21	USP35	KCTD21	USP35;KCTD21	USP35;KCTD21	match	match	match	match	match	1	0
cg16511708	1	0	NC_018169.1	18147599	18147647	97.96	49	1	0	3.00E-15	84.2	0	chr18	+	18147599	48	1	0	0	0	0	1	SS18	SS18	SS18	SS18	SS18	SS18	match	match	match	match	match	1	0
cg16511795	1	0	NC_018152.1	465160	465209	100	50	0	0	2.00E-17	91.5	0	chr1	+	465160	50	0	0	0	0	0	0	LRPAP1	LOC103878576	LRPAP1	LOC103878576	LRPAP1;LOC103878576	LRPAP1	match	diff	match	diff	match	0	0
cg16511994	1	0	NC_018154.1	150147490	150147539	98	50	1	0	8.00E-16	86	0	chr3	+	150147539	49	1	0	0	0	0	1		LOC103883228		LOC103883228	;LOC103883228		NaN	diff	NaN	diff	diff	0	0
cg16512037	1	0	NC_018157.1	74514380	74514331	92	50	4	0	5.00E-12	73.4	0	chr6	-	74514380	46	4	0	0	0	0	4	FAM151B	FAM151B	FAM151B	FAM151B	FAM151B	FAM151B	match	match	match	match	match	0	0
cg16512227	1	0	NC_018157.1	44611955	44612002	100	48	0	0	2.00E-16	87.8	0	chr6	+	44612002	48	0	0	0	0	0	0	MRPS30	MRPS30	MRPS30	MRPS30	MRPS30		diff	diff	diff	diff	diff	0	0
cg16512239	1	0	NC_018158.1	25017457	25017409	97.96	49	1	0	3.00E-15	84.2	0	chr7	-	25017409	48	1	0	0	0	0	1	SPPL2A	SPPL2A	SPPL2A	SPPL2A	SPPL2A	SPPL2A	match	match	match	match	match	0	0
cg16512364	1	0	NC_018168.1	28236565	28236516	96	50	2	0	1.00E-14	82.4	0	chr17	-	28236565	48	2	0	0	0	0	2	SPRYD7	SPRYD7	SPRYD7	SPRYD7	SPRYD7		diff	diff	diff	diff	diff	1	0
cg16512570	1	0	NC_018165.1	21105720	21105671	98	50	1	0	8.00E-16	86	0	chr14	-	21105720	49	1	0	0	0	0	1	ACCS	ACCS	ACCS	ACCS	ACCS	ACCS	match	match	match	match	match	1	0
cg16512615	1	0	NC_018156.1	130929937	130929987	94.12	51	2	1	1.00E-12	75.2	0	chr5	+	130929937	48	3	0	0	0	0	3	UCP1	UCP1	UCP1	UCP1	UCP1	UCP1	match	match	match	match	match	1	0
cg16512708	1	0	NC_018164.1	88226478	88226429	94	50	3	0	4.00E-13	77	0	chr13	-	88226429	47	3	0	0	0	0	3	STARD7	STARD7	STARD7	STARD7	STARD7	STARD7	match	match	match	match	match	0	0
cg16512755	1	0	NC_018152.1	34416370	34416321	96	50	2	0	1.00E-14	82.4	0	chr1	-	34416370	48	2	0	0	0	0	2	IQCC	IQCC	IQCC	IQCC	IQCC	IQCC;CCDC28B	match	match	match	match	match	0	0
cg16512809	1	0	NC_018167.1	61231725	61231676	98	50	1	0	8.00E-16	86	0	chr16	-	61231725	49	1	0	0	0	0	1		LOC103878948		LOC103878948	;LOC103878948	LINC01483	diff	diff	diff	diff	diff	0	0
cg16512885	1	0	NC_018152.1	7476062	7476014	97.96	49	1	0	3.00E-15	84.2	0	chr1	-	7476014	48	1	0	0	0	0	1	AJAP1	AJAP1	AJAP1	AJAP1	AJAP1		diff	diff	diff	diff	diff	1	0
cg16512895	1	0	NC_018170.1	12092067	12092116	100	50	0	0	2.00E-17	91.5	0	chr19	+	12092067	50	0	0	0	0	0	0	IER2	LOC103879954	IER2	LOC103879954	IER2;LOC103879954	CACNA1A	diff	diff	diff	diff	diff	0	0
cg16512945	1	0	NC_018162.1	130060500	130060549	98	50	1	0	8.00E-16	86	0	chr11	+	130060500	49	1	0	0	0	0	1	RAN	LOC103876181	RAN	LOC103876181	RAN;LOC103876181	RAN	match	diff	match	diff	match	0	0
cg16513079	1	0	NC_018155.1	29512732	29512683	94	50	3	0	4.00E-13	77	0	chr4	-	29512732	47	3	0	0	0	0	3	ZNRD1-AS1_2	LOC101016898	ZNRD1-AS1_2	LOC101016898	ZNRD1-AS1_2;LOC101016898	NCRNA00171	diff	diff	diff	diff	diff	0	0
cg16513167	1	0	NC_018168.1	17695707	17695662	100	46	0	0	3.00E-15	84.2	0	chr17	-	17695662	46	0	0	0	0	0	0	NHLRC3	NHLRC3	NHLRC3	NHLRC3	NHLRC3	NHLRC3;C13orf23	match	match	match	match	match	1	0
cg16513225	1	0	NC_018162.1	45909881	45909832	98	50	1	0	8.00E-16	86	0	chr11	-	45909832	49	1	0	0	0	0	1	GPD1	LOC103875748	GPD1	LOC103875748	GPD1;LOC103875748	SMARCD1	diff	diff	diff	diff	diff	0	0
cg16513326	1	0	NC_018159.1	7908846	7908896	98.04	51	0	1	3.00E-15	84.2	0	chr8	+	7908846	50	1	0	0	0	0	1		LOC101017149		LOC101017149	;LOC101017149	XKR6	diff	diff	diff	diff	diff	0	0
cg16513334	1	0	NC_018152.1	8763536	8763487	98	50	1	0	8.00E-16	86	0	chr1	-	8763536	49	1	0	0	0	0	1	NPHP4	LOC103875717	NPHP4	LOC103875717	NPHP4;LOC103875717	NPHP4	match	diff	match	diff	match	0	0
cg16513407	1	0	NC_018164.1	1675914	1675963	96	50	2	0	1.00E-14	82.4	0	chr13	+	1675914	48	2	0	0	0	0	2	PXDN	PXDN	PXDN	PXDN	PXDN	PXDN	match	match	match	match	match	0	0
cg16513416	1	0	NC_018153.1	146100703	146100752	96	50	2	0	1.00E-14	82.4	0	chr2	+	146100703	48	2	0	0	0	0	2	NMNAT3	LOC103882328	NMNAT3	LOC103882328	NMNAT3;LOC103882328	CLSTN2	diff	diff	diff	diff	diff	0	0
cg16513459	1	0	NC_018167.1	7630588	7630636	96	50	1	1	1.00E-13	78.8	0	chr16	+	7630636	47	2	0	0	0	0	2	KCNAB3	KCNAB3	KCNAB3	KCNAB3	KCNAB3	KCNAB3	match	match	match	match	match	0	0
cg16513467	1	0	NC_018160.1	27967504	27967455	100	50	0	0	2.00E-17	91.5	0	chr9	-	27967455	50	0	0	0	0	0	0	WAC	WAC	WAC	WAC	WAC	WAC	match	match	match	match	match	0	0
cg16513582	1	0	NC_018163.1	95172732	95172781	96	50	2	0	1.00E-14	82.4	0	chr12	+	95172732	48	2	0	0	0	0	2	DGKD	DGKD	DGKD	DGKD	DGKD	SAG	diff	diff	diff	diff	diff	0	0
cg16513685	1	0	NC_018165.1	118679239	118679286	97.92	48	1	0	1.00E-14	82.4	0	chr14	+	118679239	47	1	0	0	0	0	1		LOC103878018		LOC103878018	;LOC103878018	LINC01251	diff	diff	diff	diff	diff	0	0
cg16513820	1	0	NC_018158.1	41049342	41049293	100	50	0	0	2.00E-17	91.5	0	chr7	-	41049342	50	0	0	0	0	0	0		SMAD6		SMAD6	;SMAD6	SMAD6	diff	match	diff	match	match	1	0
cg16513855	1	0	NC_018164.1	63101286	63101237	96	50	2	0	1.00E-14	82.4	0	chr13	-	63101237	48	2	0	0	0	0	2	PELI1	LOC103876998	PELI1	LOC103876998	PELI1;LOC103876998	PELI1	match	diff	match	diff	match	0	0
cg16513871	1	0	NC_018172.1	63704368	63704319	96	50	2	0	1.00E-14	82.4	0	chrX	-	63704368	48	2	0	0	0	0	2	CITED1	CITED1	CITED1	CITED1	CITED1	CITED1	match	match	match	match	match	0	0
cg16513984	1	0	NC_018152.1	15061792	15061841	98	50	1	0	8.00E-16	86	0	chr1	+	15061841	49	1	0	0	0	0	1		LOC103880223		LOC103880223	;LOC103880223	TNFRSF1B	diff	diff	diff	diff	diff	0	0
cg16514052	1	0	NC_018152.1	142652889	142652938	94	50	3	0	4.00E-13	77	0	chr1	+	142652889	47	3	0	0	0	0	3	HHIPL2	LOC100999627	HHIPL2	LOC100999627	HHIPL2;LOC100999627		diff	diff	diff	diff	diff	0	0
cg16514063	1	0	NC_018152.1	141361835	141361786	98	50	1	0	8.00E-16	86	0	chr1	-	141361786	49	1	0	0	0	0	1	TP53BP2	TP53BP2	TP53BP2	TP53BP2	TP53BP2	TP53BP2	match	match	match	match	match	1	0
cg16514112	1	0	NC_018168.1	72091615	72091566	94	50	3	0	4.00E-13	77	0	chr17	-	72091615	47	3	0	0	0	0	3	SOX21	SOX21	SOX21	SOX21	SOX21		diff	diff	diff	diff	diff	0	0
cg16514212	1	0	NC_018154.1	178868168	178868119	100	50	0	0	2.00E-17	91.5	0	chr3	-	178868168	50	0	0	0	0	0	0		LOC103883378		LOC103883378	;LOC103883378	PTPRN2	diff	diff	diff	diff	diff	1	0
cg16514261	1	0	NC_018161.1	18222451	18222500	96	50	2	0	1.00E-14	82.4	0	chr10	+	18222451	48	2	0	0	0	0	2	SLC12A5	LOC101003530	SLC12A5	LOC101003530	SLC12A5;LOC101003530	SLC12A5	match	diff	match	diff	match	0	0
cg16514391	1	0	NC_018161.1	86682441	86682486	100	46	0	0	3.00E-15	84.2	0	chr10	+	86682441	46	0	0	0	0	0	0	CELSR1	LOC101016340	CELSR1	LOC101016340	CELSR1;LOC101016340	CELSR1	match	diff	match	diff	match	0	0
cg16514487	1	0	NC_018162.1	109430492	109430541	94	50	3	0	4.00E-13	77	0	chr11	+	109430492	47	3	0	0	0	0	3	ATP2A2	LOC101020737	ATP2A2	LOC101020737	ATP2A2;LOC101020737		diff	diff	diff	diff	diff	0	0
cg16514513	1	0	NC_018167.1	31705941	31705990	96	50	2	0	1.00E-14	82.4	0	chr16	+	31705990	48	2	0	0	0	0	2		LOC101004873		LOC101004873	;LOC101004873	COL1A1	diff	diff	diff	diff	diff	0	0
cg16514543	1	0	NC_018165.1	116015033	116015082	96	50	2	0	1.00E-14	82.4	0	chr14	+	116015082	48	2	0	0	0	0	2		LOC103877995		LOC103877995	;LOC103877995		NaN	diff	NaN	diff	diff	0	0
cg16514838	1	0	NC_018171.1	14354681	14354632	96	50	2	0	1.00E-14	82.4	0	chr20	-	14354632	48	2	0	0	0	0	2	C16orf45	LOC100998616	C16orf45	LOC100998616	C16orf45;LOC100998616	C16orf45	match	diff	match	diff	match	0	0
cg16514843	1	0	NC_018154.1	149597452	149597403	96	50	2	0	1.00E-14	82.4	0	chr3	-	149597452	48	2	0	0	0	0	2		PAX4		PAX4	;PAX4	PAX4	diff	match	diff	match	match	0	0
cg16514954	1	0	NC_018158.1	26870145	26870194	94	50	3	0	4.00E-13	77	0	chr7	+	26870145	47	3	0	0	0	0	3	FAM214A	FAM214A	FAM214A	FAM214A	FAM214A	FAM214A	match	match	match	match	match	0	0
cg16514995	1	0	NC_018152.1	101201384	101201422	100	39	0	0	2.00E-11	71.6	0	chr1	+	101201422	39	0	0	0	0	0	0	SASS6	SASS6	SASS6	SASS6	SASS6	SASS6;CCDC76	match	match	match	match	match	0	0
cg16515066	1	0	NC_018165.1	109970565	109970516	96	50	2	0	1.00E-14	82.4	0	chr14	-	109970565	48	2	0	0	0	0	2		LOC101013883		LOC101013883	;LOC101013883	GRIK4	diff	diff	diff	diff	diff	0	0
cg16515233	1	0	NC_018152.1	217838732	217838686	95.83	48	1	1	1.00E-12	75.2	0	chr1	-	217838686	45	2	0	0	0	0	2	C1orf131	LOC103880755	C1orf131	LOC103880755	C1orf131;LOC103880755	TRIM67	diff	diff	diff	diff	diff	0	0
cg16515238	1	0	NC_018172.1	108749904	108749953	98	50	1	0	8.00E-16	86	0	chrX	+	108749904	49	1	0	0	0	0	1	TMEM255A	TMEM255A	TMEM255A	TMEM255A	TMEM255A	FAM70A	diff	diff	diff	diff	diff	0	0
cg16515371	1	0	NC_018166.1	100982007	100981960	97.92	48	1	0	1.00E-14	82.4	0	chr15	-	100981960	47	1	0	0	0	0	1	ROR2	LOC100998357	ROR2	LOC100998357	ROR2;LOC100998357		diff	diff	diff	diff	diff	0	0
cg16515390	1	0	NC_018166.1	4802403	4802355	94	50	2	1	5.00E-12	73.4	0	chr15	-	4802403	46	3	0	0	0	0	3	REXO4	ADAMTS13	REXO4	ADAMTS13	REXO4;ADAMTS13	REXO4;ADAMTS13	match	match	match	match	match	0	0
cg16515477	1	0	NC_018152.1	51307424	51307375	100	50	0	0	2.00E-17	91.5	0	chr1	-	51307375	50	0	0	0	0	0	0	BEND5	LOC103884987	BEND5	LOC103884987	BEND5;LOC103884987	AGBL4	diff	diff	diff	diff	diff	0	0
cg16515493	1	0	NC_018165.1	21509114	21509163	94	50	3	0	4.00E-13	77	0	chr14	+	21509163	47	3	0	0	0	1	2	HSD17B12	LOC101023583	HSD17B12	LOC101023583	HSD17B12;LOC101023583		diff	diff	diff	diff	diff	0	0
cg16515509	1	0	NC_018162.1	49244013	49243964	96	50	2	0	1.00E-14	82.4	0	chr11	-	49244013	48	2	0	0	0	0	2	TARBP2	TARBP2	TARBP2	TARBP2	TARBP2	TARBP2	match	match	match	match	match	0	0
cg16515523	1	0	NC_018152.1	194521135	194521086	100	50	0	0	2.00E-17	91.5	0	chr1	-	194521135	50	0	0	0	0	0	0	Y_RNA	LOC101026381	Y_RNA	LOC101026381	Y_RNA;LOC101026381	DNM3	diff	diff	diff	diff	diff	0	0
cg16515600	1	0	NC_018152.1	114591673	114591722	96	50	2	0	1.00E-14	82.4	0	chr1	+	114591673	48	2	0	0	0	0	2	PHTF1	PHTF1	PHTF1	PHTF1	PHTF1	RSBN1	diff	diff	diff	diff	diff	2	0
cg16515966	1	0	NC_018162.1	112334878	112334829	92	50	4	0	5.00E-12	73.4	0	chr11	-	112334878	46	4	0	0	0	0	4	RASAL1	RASAL1	RASAL1	RASAL1	RASAL1	RASAL1	match	match	match	match	match	2	0
cg16515974	1	0	NC_018155.1	31065229	31065180	100	50	0	0	2.00E-17	91.5	0	chr4	-	31065229	50	0	0	0	0	0	0	DDAH2	DDAH2	DDAH2	DDAH2	DDAH2	DDAH2	match	match	match	match	match	0	0
cg16516219	1	0	NC_018155.1	28483070	28483021	98	50	1	0	8.00E-16	86	0	chr4	-	28483021	49	1	0	0	0	0	1		TRNAA-AGC		TRNAA-AGC	;TRNAA-AGC		NaN	diff	NaN	diff	diff	1	0
cg16516270	1	0	NC_018152.1	130109659	130109708	92	50	4	0	5.00E-12	73.4	0	chr1	+	130109708	46	4	0	0	0	0	4	PMF1	LOC101000775	PMF1	LOC101000775	PMF1;LOC101000775	PMF1	match	diff	match	diff	match	0	0
cg16516405	1	0	NC_018152.1	139859034	139859083	94	50	3	0	4.00E-13	77	0	chr1	+	139859083	47	3	0	0	0	0	3	LBR	LBR	LBR	LBR	LBR		diff	diff	diff	diff	diff	1	0
cg16516556	1	0	NC_018152.1	56756109	56756156	91.67	48	4	0	6.00E-11	69.8	0	chr1	+	56756109	44	4	0	0	0	0	4		ACOT11		ACOT11	;ACOT11		NaN	diff	NaN	diff	diff	0	0
cg16516712	1	0	NC_018165.1	3685947	3685898	96	50	2	0	1.00E-14	82.4	0	chr14	-	3685947	48	2	0	0	1	1	1	Y_RNA	LOC103877388	Y_RNA	LOC103877388	Y_RNA;LOC103877388	SHANK2	diff	diff	diff	diff	diff	0	0
cg16516778	1	0	NC_018170.1	36434406	36434455	100	50	0	0	2.00E-17	91.5	0	chr19	+	36434406	50	0	0	0	0	0	0		LOC103880106		LOC103880106	;LOC103880106	GSK3A	diff	diff	diff	diff	diff	0	0
cg16516888	1	0	NC_018165.1	67681255	67681306	92.31	52	2	1	5.00E-12	73.4	0	chr14	+	67681255	48	4	0	0	0	0	4	RSF1	AAMDC	RSF1	AAMDC	RSF1;AAMDC	C11orf67;RSF1	match	diff	match	diff	match	1	0
cg16516919	1	0	NC_018152.1	160582377	160582424	91.67	48	4	0	6.00E-11	69.8	0	chr1	+	160582424	44	4	0	0	0	0	4	U6	LOC100998905	U6	LOC100998905	U6;LOC100998905		diff	diff	diff	diff	diff	0	0
cg16516959	1	0	NC_018155.1	32026540	32026589	98	50	1	0	8.00E-16	86	0	chr4	+	32026589	49	1	0	0	0	0	1	HLA-DOB	LOC101013681	HLA-DOB	LOC101013681	HLA-DOB;LOC101013681		diff	diff	diff	diff	diff	0	0
cg16516973	1	0	NC_018164.1	111627787	111627837	96.08	51	1	1	3.00E-14	80.6	0	chr13	+	111627837	49	2	0	0	0	0	2		LOC101005894		LOC101005894	;LOC101005894	DPP10	diff	diff	diff	diff	diff	0	0
cg16517172	1	0	NC_018165.1	17801427	17801476	100	50	0	0	2.00E-17	91.5	0	chr14	+	17801476	50	0	0	0	0	0	0	SPI1	SPI1	SPI1	SPI1	SPI1	SPI1	match	match	match	match	match	0	0
cg16517186	1	0	NC_018158.1	113683433	113683384	96	50	2	0	1.00E-14	82.4	0	chr7	-	113683384	48	2	0	0	0	0	2	EXOC5	AP5M1	EXOC5	AP5M1	EXOC5;AP5M1	MUDENG;EXOC5	match	diff	match	diff	match	0	0
cg16517195	1	0	NC_018171.1	48604982	48605031	98	50	1	0	8.00E-16	86	0	chr20	+	48605031	49	1	0	0	0	0	1	CDH5	LOC103880502	CDH5	LOC103880502	CDH5;LOC103880502	CDH5	match	diff	match	diff	match	0	0
cg16517196	1	0	NC_018155.1	40382038	40381989	96	50	2	0	1.00E-14	82.4	0	chr4	-	40382038	48	2	0	0	0	0	2	OARD1	NFYA	OARD1	NFYA	OARD1;NFYA	NFYA;C6orf130	diff	match	diff	match	match	0	0
cg16517344	1	0	NC_018168.1	9019889	9019939	94.12	51	2	1	1.00E-12	75.2	0	chr17	+	9019939	48	3	0	0	0	0	3	Metazoa_SRP	LOC103879134	Metazoa_SRP	LOC103879134	Metazoa_SRP;LOC103879134	LINC00544	diff	diff	diff	diff	diff	0	0
cg16517469	1	0	NC_018158.1	70628667	70628618	100	50	0	0	2.00E-17	91.5	0	chr7	-	70628667	50	0	0	0	0	0	0	NR2F2	NR2F2	NR2F2	NR2F2	NR2F2	NR2F2;NR2F2-AS1	match	match	match	match	match	1	0
cg16517523	1	0	NC_018170.1	36625572	36625524	95.92	49	2	0	3.00E-14	80.6	0	chr19	-	36625524	47	2	0	0	0	0	2	LIPE	LIPE	LIPE	LIPE	LIPE	LIPE	match	match	match	match	match	0	0
cg16517561	1	0	NC_018171.1	2159850	2159801	96	50	2	0	1.00E-14	82.4	0	chr20	-	2159801	48	2	0	0	0	0	2		RNPS1		RNPS1	;RNPS1	RNPS1	diff	match	diff	match	match	0	0
cg16517645	1	0	NC_018156.1	43721165	43721115	96.08	51	1	1	3.00E-14	80.6	0	chr5	-	43721165	49	2	0	0	0	0	2		FRYL		FRYL	;FRYL	FRYL	diff	match	diff	match	match	0	0
cg16517702	1	0	NC_018152.1	162315704	162315753	100	50	0	0	2.00E-17	91.5	0	chr1	+	162315704	50	0	0	0	0	0	0	NAV1	LOC101014467	NAV1	LOC101014467	NAV1;LOC101014467	NAV1	match	diff	match	diff	match	0	0
cg16517753	1	0	NC_018152.1	197935696	197935647	96	50	2	0	1.00E-14	82.4	0	chr1	-	197935696	48	2	0	1	1	1	1		LOC103880140		LOC103880140	;LOC103880140	TNR	diff	diff	diff	diff	diff	0	0
cg16517790	1	0	NC_018170.1	46157257	46157208	98	50	1	0	8.00E-16	86	0	chr19	-	46157257	49	1	0	0	0	0	1		ZNF347		ZNF347	;ZNF347		NaN	diff	NaN	diff	diff	0	0
cg16517851	1	0	NC_018162.1	113631529	113631578	96	50	2	0	1.00E-14	82.4	0	chr11	+	113631578	48	2	0	0	0	0	2	TBX5	TBX5	TBX5	TBX5	TBX5	TBX5;TBX5-AS1	match	match	match	match	match	1	0
cg16518015	1	0	NC_018165.1	56275702	56275751	96	50	2	0	1.00E-14	82.4	0	chr14	+	56275751	48	2	0	0	0	0	2	TRIM66	RPL27A	TRIM66	RPL27A	TRIM66;RPL27A	RPL27A	diff	match	diff	match	match	0	0
cg16518104	1	0	NC_018157.1	118327795	118327844	100	50	0	0	2.00E-17	91.5	0	chr6	+	118327844	50	0	0	0	0	0	0	ZNF608	LOC103885374	ZNF608	LOC103885374	ZNF608;LOC103885374		diff	diff	diff	diff	diff	0	0
cg16518145	1	0	NC_018160.1	28314899	28314851	95.92	49	2	0	3.00E-14	80.6	0	chr9	-	28314851	47	2	0	0	0	0	2	5S_rRNA	C9H10orf126	5S_rRNA	C9H10orf126	5S_rRNA;C9H10orf126		diff	diff	diff	diff	diff	0	0
cg16518167	1	0	NC_018167.1	20851454	20851503	98	50	1	0	8.00E-16	86	0	chr16	+	20851503	49	1	0	0	0	0	1		KSR1		KSR1	;KSR1	KSR1	diff	match	diff	match	match	0	0
cg16518231	1	0	NC_018161.1	29258892	29258941	92	50	4	0	5.00E-12	73.4	0	chr10	+	29258941	46	4	0	0	0	0	4	GSS	LOC103888039	GSS	LOC103888039	GSS;LOC103888039	GSS;MYH7B	match	diff	match	diff	match	0	0
cg16518266	1	0	NC_018163.1	79634461	79634510	94	50	3	0	4.00E-13	77	0	chr12	+	79634510	47	3	0	0	0	0	3		LOC103876526		LOC103876526	;LOC103876526	DIRC3	diff	diff	diff	diff	diff	0	0
cg16518285	1	0	NC_018154.1	42854865	42854817	91.84	49	4	0	2.00E-11	71.6	0	chr3	-	42854865	45	4	0	0	0	0	4	CUX1	CUX1	CUX1	CUX1	CUX1	CUX1	match	match	match	match	match	0	0
cg16518417	1	0	NC_018153.1	184088619	184088570	96	50	2	0	1.00E-14	82.4	0	chr2	-	184088619	48	2	0	0	0	0	2	HES1	HES1	HES1	HES1	HES1	HES1	match	match	match	match	match	1	0
cg16518442	1	0	NC_018152.1	12058481	12058436	95.65	46	2	0	1.00E-12	75.2	0	chr1	-	12058481	44	2	0	0	0	0	2	H6PD	LOC103878097	H6PD	LOC103878097	H6PD;LOC103878097		diff	diff	diff	diff	diff	0	0
cg16518473	1	0	NC_018172.1	100064196	100064240	95.56	45	2	0	5.00E-12	73.4	0	chrX	+	100064196	43	2	0	0	0	0	2	PAK3	PAK3	PAK3	PAK3	PAK3	PAK3	match	match	match	match	match	0	0
cg16518686	1	0	NC_018164.1	32600504	32600455	100	50	0	0	2.00E-17	91.5	0	chr13	-	32600504	50	0	0	0	0	0	0	FAM98A	FAM98A	FAM98A	FAM98A	FAM98A	FAM98A	match	match	match	match	match	2	0
cg16518742	1	0	NC_018167.1	49330644	49330595	96	50	2	0	1.00E-14	82.4	0	chr16	-	49330595	48	2	0	0	0	0	2	TUBG2	LOC101008712	TUBG2	LOC101008712	TUBG2;LOC101008712	TUBG2	match	diff	match	diff	match	1	0
cg16518772	1	0	NW_003889900.1	412957	413006	100	50	0	0	2.00E-17	91.5	0	Scaffold200	+	412957	50	0	0	0	0	0	0		MAZ		MAZ	;MAZ	MAZ	diff	match	diff	match	match	0	0
cg16518825	1	0	NC_018152.1	42356301	42356252	92	50	4	0	5.00E-12	73.4	0	chr1	-	42356252	46	4	0	0	0	0	4	RLF	RLF	RLF	RLF	RLF	RLF	match	match	match	match	match	0	0
cg16518861	1	0	NC_018158.1	91839488	91839537	96	50	2	0	1.00E-14	82.4	0	chr7	+	91839537	48	2	0	0	0	0	2	NFKBIA	NFKBIA	NFKBIA	NFKBIA	NFKBIA	NFKBIA	match	match	match	match	match	0	0
cg16518996	1	0	NC_018171.1	34087245	34087196	100	50	0	0	2.00E-17	91.5	0	chr20	-	34087245	50	0	0	0	0	0	0	7SK	LOC103880434	7SK	LOC103880434	7SK;LOC103880434		diff	diff	diff	diff	diff	1	0
cg16519007	1	0	NC_018155.1	158732369	158732321	96	50	1	1	1.00E-13	78.8	0	chr4	-	158732369	47	2	0	0	0	0	2	QKI	LOC103884128	QKI	LOC103884128	QKI;LOC103884128		diff	diff	diff	diff	diff	0	0
cg16519151	1	0	NC_018171.1	30471115	30471066	96	50	2	0	1.00E-14	82.4	0	chr20	-	30471066	48	2	0	0	0	0	2		LOC103880418		LOC103880418	;LOC103880418		NaN	diff	NaN	diff	diff	1	0
cg16519173	1	0	NC_018152.1	48567225	48567176	92	50	4	0	5.00E-12	73.4	0	chr1	-	48567176	46	4	0	0	0	0	4	LRRC41	LRRC41	LRRC41	LRRC41	LRRC41	LRRC41	match	match	match	match	match	0	0
cg16519399	1	0	NC_018165.1	10014528	10014479	98	50	1	0	8.00E-16	86	0	chr14	-	10014479	49	1	0	0	0	0	1	FLRT1	FLRT1	FLRT1	FLRT1	FLRT1	MACROD1	diff	diff	diff	diff	diff	1	0
cg16519433	1	0	NC_018160.1	3243242	3243291	100	50	0	0	2.00E-17	91.5	0	chr9	+	3243291	50	0	0	0	0	0	0	PFKP	LOC103887244	PFKP	LOC103887244	PFKP;LOC103887244	PFKP	match	diff	match	diff	match	0	0
cg16519477	1	0	NC_018152.1	53130014	53129965	98	50	1	0	8.00E-16	86	0	chr1	-	53129965	49	1	0	0	0	0	1	FAF1	CDKN2C	FAF1	CDKN2C	FAF1;CDKN2C	FAF1	match	diff	match	diff	match	1	0
cg16519574	1	0	NC_018164.1	1125983	1125934	98	50	1	0	8.00E-16	86	0	chr13	-	1125934	49	1	0	0	0	0	1	SNTG2	LOC103876667	SNTG2	LOC103876667	SNTG2;LOC103876667	SNTG2	match	diff	match	diff	match	0	0
cg16519587	1	0	NC_018155.1	26584380	26584429	92	50	4	0	5.00E-12	73.4	0	chr4	+	26584380	46	4	0	0	1	1	3	ABT1	ABT1	ABT1	ABT1	ABT1		diff	diff	diff	diff	diff	1	0
cg16519668	1	0	NC_018171.1	56965166	56965117	96	50	2	0	1.00E-14	82.4	0	chr20	-	56965166	48	2	0	0	0	0	2	BCAR1	BCAR1	BCAR1	BCAR1	BCAR1	BCAR1	match	match	match	match	match	0	0
cg16519705	1	0	NC_018152.1	9023758	9023709	98	50	1	0	8.00E-16	86	0	chr1	-	9023709	49	1	0	0	0	0	1	CHD5	CHD5	CHD5	CHD5	CHD5	CHD5	match	match	match	match	match	0	0
cg16519742	1	0	NC_018170.1	49610382	49610431	94	50	3	0	4.00E-13	77	0	chr19	+	49610382	47	3	0	0	0	0	3	ZNF835	LOC101013932	ZNF835	LOC101013932	ZNF835;LOC101013932	ZIM2	diff	diff	diff	diff	diff	0	0
cg16519758	1	0	NC_018161.1	59897821	59897772	96	50	2	0	1.00E-14	82.4	0	chr10	-	59897821	48	2	0	0	0	0	2		MICAL3		MICAL3	;MICAL3	MICAL3;MIR648	diff	match	diff	match	match	1	0
cg16519890	1	0	NC_018165.1	48180350	48180301	98	50	1	0	8.00E-16	86	0	chr14	-	48180350	49	1	0	0	0	0	1	C11orf58	LOC103877636	C11orf58	LOC103877636	C11orf58;LOC103877636		diff	diff	diff	diff	diff	0	0
cg16519911	1	0	NC_018156.1	124522920	124522871	100	50	0	0	2.00E-17	91.5	0	chr5	-	124522871	50	0	0	0	0	0	0		PABPC4L		PABPC4L	;PABPC4L	PABPC4L	diff	match	diff	match	match	0	0
cg16519923	1	0	NW_003889900.1	93521	93568	100	48	0	0	2.00E-16	87.8	0	Scaffold200	+	93568	48	0	0	0	0	0	0		ITGAL		ITGAL	;ITGAL	ITGAL	diff	match	diff	match	match	0	0
cg16520038	1	0	NC_018165.1	15447315	15447364	98	50	1	0	8.00E-16	86	0	chr14	+	15447364	49	1	0	0	0	1	0		YPEL4		YPEL4	;YPEL4	MIR130A	diff	diff	diff	diff	diff	2	0
cg16520238	1	0	NC_018167.1	44650161	44650207	97.87	47	1	0	3.00E-14	80.6	0	chr16	+	44650161	46	1	0	0	0	0	1	TBX21	TBX21	TBX21	TBX21	TBX21		diff	diff	diff	diff	diff	0	0
cg16520260	1	0	NC_018165.1	17698910	17698861	92	50	4	0	5.00E-12	73.4	0	chr14	-	17698861	46	4	0	0	0	0	4	CELF1	RAPSN	CELF1	RAPSN	CELF1;RAPSN	CELF1	match	diff	match	diff	match	0	0
cg16520288	1	0	NC_018162.1	53197130	53197179	92	50	4	0	5.00E-12	73.4	0	chr11	+	53197179	46	4	0	0	0	0	4	SLC26A10	SLC26A10	SLC26A10	SLC26A10	SLC26A10	SLC26A10	match	match	match	match	match	0	0
cg16520312	1	0	NC_018167.1	52983936	52983889	91.67	48	4	0	6.00E-11	69.8	0	chr16	-	52983889	44	4	0	0	0	0	4	MAPT	MAPT	MAPT	MAPT	MAPT	MAPT;LOC100128977	match	match	match	match	match	0	0
cg16520348	1	0	NC_018152.1	14000466	14000514	97.96	49	1	0	3.00E-15	84.2	0	chr1	+	14000514	48	1	0	0	0	0	1	ANGPTL7	EXOSC10	ANGPTL7	EXOSC10	ANGPTL7;EXOSC10	MTOR	diff	diff	diff	diff	diff	0	0
cg16520467	1	0	NC_018153.1	115382837	115382788	94	50	3	0	4.00E-13	77	0	chr2	-	115382788	47	3	0	0	0	0	3	SKIL	SKIL	SKIL	SKIL	SKIL		diff	diff	diff	diff	diff	0	0
cg16520519	1	0	NC_018159.1	124895571	124895620	100	50	0	0	2.00E-17	91.5	0	chr8	+	124895620	50	0	0	0	0	0	0		FAM49B		FAM49B	;FAM49B		NaN	diff	NaN	diff	diff	0	0
cg16520522	1	0	NC_018164.1	2991629	2991678	96	50	2	0	1.00E-14	82.4	0	chr13	+	2991629	48	2	0	0	0	0	2		RPS7		RPS7	;RPS7	RPS7	diff	match	diff	match	match	0	0
cg16520539	1	0	NC_018155.1	28572913	28572962	98	50	1	0	8.00E-16	86	0	chr4	+	28572913	49	1	0	0	0	0	1	TRIM27	TRIM27	TRIM27	TRIM27	TRIM27	TRIM27	match	match	match	match	match	2	0
cg16520652	1	0	NC_018161.1	62862553	62862504	92	50	4	0	5.00E-12	73.4	0	chr10	-	62862553	46	4	0	0	0	0	4	PPM1F	PPM1F	PPM1F	PPM1F	PPM1F	PPM1F	match	match	match	match	match	0	0
cg16520685	1	0	NC_018154.1	107657463	107657512	100	50	0	0	2.00E-17	91.5	0	chr3	+	107657512	50	0	0	0	0	0	0	COL1A2	COL1A2	COL1A2	COL1A2	COL1A2		diff	diff	diff	diff	diff	1	0
cg16520768	1	0	NC_018170.1	41393784	41393735	92	50	4	0	5.00E-12	73.4	0	chr19	-	41393735	46	4	0	0	0	0	4	LIG1	LIG1	LIG1	LIG1	LIG1	LIG1	match	match	match	match	match	0	0
cg16520815	1	0	NC_018171.1	4529021	4529070	94	50	3	0	4.00E-13	77	0	chr20	+	4529070	47	3	0	0	0	0	3	NUDT16L1	LOC103880280	NUDT16L1	LOC103880280	NUDT16L1;LOC103880280	MGRN1	diff	diff	diff	diff	diff	0	0
cg16520965	1	0	NC_018162.1	110523489	110523440	100	50	0	0	2.00E-17	91.5	0	chr11	-	110523489	50	0	0	0	0	0	0		FAM109A		FAM109A	;FAM109A	FAM109A	diff	match	diff	match	match	0	0
cg16521028	1	0	NC_018162.1	70897501	70897458	100	44	0	0	3.00E-14	80.6	0	chr11	-	70897458	44	0	0	0	0	0	0	GLIPR1	GLIPR1	GLIPR1	GLIPR1	GLIPR1	GLIPR1	match	match	match	match	match	0	0
cg16521451	1	0	NC_018162.1	47612808	47612759	94	50	3	0	4.00E-13	77	0	chr11	-	47612808	47	3	0	0	0	0	3	ANKRD33	FIGNL2	ANKRD33	FIGNL2	ANKRD33;FIGNL2		diff	diff	diff	diff	diff	0	0
cg16521516	1	0	NC_018164.1	72643832	72643783	96	50	2	0	1.00E-14	82.4	0	chr13	-	72643832	48	2	0	0	0	0	2	DUSP11	DUSP11	DUSP11	DUSP11	DUSP11	DUSP11	match	match	match	match	match	0	0
cg16521555	1	0	NC_018152.1	26974258	26974207	92.31	52	2	1	5.00E-12	73.4	0	chr1	-	26974207	48	4	0	0	0	0	4		CLIC4		CLIC4	;CLIC4		NaN	diff	NaN	diff	diff	0	0
cg16521707	1	0	NC_018157.1	106350963	106351012	96	50	2	0	1.00E-14	82.4	0	chr6	+	106351012	48	2	0	0	0	0	2	APC	LOC101015120	APC	LOC101015120	APC;LOC101015120		diff	diff	diff	diff	diff	0	0
cg16521836	1	0	NC_018153.1	33605455	33605502	93.75	48	3	0	5.00E-12	73.4	0	chr2	+	33605455	45	3	0	0	0	0	3	CCDC191	KIAA1407	CCDC191	KIAA1407	CCDC191;KIAA1407	QTRTD1;KIAA1407	diff	match	diff	match	match	0	0
cg16521917	1	0	NC_018154.1	167777138	167777187	94	50	3	0	4.00E-13	77	0	chr3	+	167777187	47	3	0	0	0	0	3		LOC101024995		LOC101024995	;LOC101024995	CNTNAP2	diff	diff	diff	diff	diff	0	0
cg16522045	1	0	NC_018158.1	114662507	114662556	96	50	2	0	1.00E-14	82.4	0	chr7	+	114662556	48	2	0	0	0	0	2	PSMA3	TRNAK-CUU	PSMA3	TRNAK-CUU	PSMA3;TRNAK-CUU		diff	diff	diff	diff	diff	2	0
cg16522107	1	0	NC_018158.1	39574626	39574577	94	50	3	0	4.00E-13	77	0	chr7	-	39574577	47	3	0	0	1	1	2	PARP16	PARP16	PARP16	PARP16	PARP16	PARP16	match	match	match	match	match	0	0
cg16522223	1	0	NC_018161.1	83224370	83224418	95.92	49	2	0	3.00E-14	80.6	0	chr10	+	83224418	47	2	0	0	0	0	2	TTLL1	PACSIN2	TTLL1	PACSIN2	TTLL1;PACSIN2	PACSIN2	diff	match	diff	match	match	0	0
cg16522260	1	0	NC_018165.1	104465000	104465049	98	50	1	0	8.00E-16	86	0	chr14	+	104465049	49	1	0	0	0	0	1	ACA59	LOC103877925	ACA59	LOC103877925	ACA59;LOC103877925		diff	diff	diff	diff	diff	0	0
cg16522309	1	0	NC_018170.1	13854923	13854875	97.96	49	1	0	3.00E-15	84.2	0	chr19	-	13854875	48	1	0	0	0	0	1	ILVBL	ILVBL	ILVBL	ILVBL	ILVBL	ILVBL	match	match	match	match	match	0	0
cg16522335	1	0	NC_018161.1	81832019	81831970	94	50	3	0	4.00E-13	77	0	chr10	-	81831970	47	3	0	0	0	0	3	CSDC2	CSDC2	CSDC2	CSDC2	CSDC2	CSDC2	match	match	match	match	match	0	0
cg16522412	1	0	NC_018168.1	12282351	12282302	100	50	0	0	2.00E-17	91.5	0	chr17	-	12282302	50	0	0	0	0	0	0		LOC103879158		LOC103879158	;LOC103879158		NaN	diff	NaN	diff	diff	0	0
cg16522462	1	0	NC_018161.1	34691326	34691277	98	50	1	0	8.00E-16	86	0	chr10	-	34691326	49	1	0	0	0	0	1	SIRPA	LOC101014680	SIRPA	LOC101014680	SIRPA;LOC101014680	SIRPA	match	diff	match	diff	match	0	0
cg16522484	1	0	NC_018158.1	151630352	151630303	94	50	3	0	4.00E-13	77	0	chr7	-	151630303	47	3	0	1	1	1	2	SYNE3	SYNE3	SYNE3	SYNE3	SYNE3	C14orf49	diff	diff	diff	diff	diff	0	0
cg16522602	1	0	NC_018157.1	74684837	74684888	90.38	52	3	1	6.00E-11	69.8	0	chr6	+	74684837	47	5	0	0	0	0	5		MSH3		MSH3	;MSH3	MSH3	diff	match	diff	match	match	1	0
cg16522612	1	0	NC_018167.1	7289408	7289359	100	50	0	0	2.00E-17	91.5	0	chr16	-	7289359	50	0	0	0	0	0	0	FXR2	FXR2	FXR2	FXR2	FXR2	FXR2	match	match	match	match	match	0	0
cg16522684	1	0	NC_018168.1	10210287	10210336	94	50	3	0	4.00E-13	77	0	chr17	+	10210287	47	3	0	0	0	0	3	B3GLCT	B3GALTL	B3GLCT	B3GALTL	B3GLCT;B3GALTL	B3GALTL	diff	match	diff	match	match	0	0
cg16522835	1	0	NC_018171.1	14217309	14217260	100	50	0	0	2.00E-17	91.5	0	chr20	-	14217309	50	0	0	0	0	0	0		LOC103880340		LOC103880340	;LOC103880340	PDXDC1	diff	diff	diff	diff	diff	0	0
cg16522918	1	0	NC_018159.1	44817254	44817205	96	50	2	0	1.00E-14	82.4	0	chr8	-	44817254	48	2	0	0	0	0	2	EFCAB1	LOC103886784	EFCAB1	LOC103886784	EFCAB1;LOC103886784		diff	diff	diff	diff	diff	1	0
cg16522993	1	0	NC_018163.1	36578688	36578639	100	50	0	0	2.00E-17	91.5	0	chr12	-	36578639	50	0	0	0	0	0	0	WIPF1	WIPF1	WIPF1	WIPF1	WIPF1		diff	diff	diff	diff	diff	0	0
cg16523097	1	0	NC_018154.1	2475751	2475703	92	50	3	1	6.00E-11	69.8	0	chr3	-	2475751	45	4	0	0	1	1	3		ICOSLG		ICOSLG	;ICOSLG	ICOSLG	diff	match	diff	match	match	0	0
cg16523115	1	0	NC_018170.1	26433073	26433122	92	50	4	0	5.00E-12	73.4	0	chr19	+	26433122	46	4	0	0	0	0	4	U6	LOC101005248	U6	LOC101005248	U6;LOC101005248	IL20RB	diff	diff	diff	diff	diff	0	0
cg16523148	1	0	NC_018165.1	8938910	8938959	96	50	2	0	1.00E-14	82.4	0	chr14	+	8938959	48	2	0	0	0	0	2	SYVN1	SYVN1	SYVN1	SYVN1	SYVN1	SYVN1	match	match	match	match	match	0	0
cg16523252	1	0	NC_018160.1	50682068	50682019	98	50	1	0	8.00E-16	86	0	chr9	-	50682068	49	1	0	0	0	0	1		ZMIZ1		ZMIZ1	;ZMIZ1	ZMIZ1	diff	match	diff	match	match	0	0
cg16523380	1	0	NC_018152.1	13652240	13652289	100	50	0	0	2.00E-17	91.5	0	chr1	+	13652240	50	0	0	0	0	0	0	CASZ1	LOC101011820	CASZ1	LOC101011820	CASZ1;LOC101011820	CASZ1	match	diff	match	diff	match	0	0
cg16523422	1	0	NC_018170.1	46917671	46917622	98	50	1	0	8.00E-16	86	0	chr19	-	46917622	49	1	0	0	0	0	1	CACNG8	LOC103880193	CACNG8	LOC103880193	CACNG8;LOC103880193	CACNG7	diff	diff	diff	diff	diff	1	0
cg16523424	1	0	NC_018172.1	44590137	44590088	100	50	0	0	2.00E-17	91.5	0	chrX	-	44590137	50	0	0	0	0	0	0	TIMP1	TIMP1	TIMP1	TIMP1	TIMP1	SYN1;TIMP1	match	match	match	match	match	0	0
cg16523463	1	0	NC_018162.1	110076531	110076580	98	50	1	0	8.00E-16	86	0	chr11	+	110076580	49	1	0	0	0	0	1	MYL2	MYL2	MYL2	MYL2	MYL2	MYL2	match	match	match	match	match	1	0
cg16523490	1	0	NC_018152.1	43811383	43811334	98	50	1	0	8.00E-16	86	0	chr1	-	43811383	49	1	0	0	0	0	1	HIVEP3	HIVEP3	HIVEP3	HIVEP3	HIVEP3	HIVEP3	match	match	match	match	match	1	0
cg16523526	1	0	NC_018160.1	50025072	50025121	92	50	4	0	5.00E-12	73.4	0	chr9	+	50025072	46	4	0	0	0	0	4	TMEM254	TMEM254	TMEM254	TMEM254	TMEM254	TMEM254-AS1	diff	diff	diff	diff	diff	0	0
cg16523590	1	0	NC_018168.1	89481164	89481213	100	50	0	0	2.00E-17	91.5	0	chr17	+	89481164	50	0	0	0	0	0	0	ATP11A	ATP11A	ATP11A	ATP11A	ATP11A	ATP11A	match	match	match	match	match	0	0
cg16523643	1	0	NC_018158.1	11659417	11659368	98	50	1	0	8.00E-16	86	0	chr7	-	11659417	49	1	0	0	0	0	1	MEIS2	MEIS2	MEIS2	MEIS2	MEIS2		diff	diff	diff	diff	diff	0	0
cg16523653	1	0	NC_018161.1	31402251	31402202	100	50	0	0	2.00E-17	91.5	0	chr10	-	31402202	50	0	0	0	0	0	0	DNMT3B	DNMT3B	DNMT3B	DNMT3B	DNMT3B	DNMT3B	match	match	match	match	match	0	0
cg16523675	1	0	NC_018155.1	162135112	162135063	92	50	4	0	5.00E-12	73.4	0	chr4	-	162135063	46	4	0	0	0	0	4		RNASET2		RNASET2	;RNASET2	RNASET2	diff	match	diff	match	match	0	0
cg16523704	1	0	NC_018153.1	86058528	86058576	93.88	49	3	0	1.00E-12	75.2	0	chr2	+	86058576	46	3	0	0	0	0	3	C3orf62	C2H3orf62	C3orf62	C2H3orf62	C3orf62;C2H3orf62	USP4;C3orf62	match	diff	match	diff	match	0	0
cg16523839	1	0	NC_018170.1	8896255	8896206	98	50	1	0	8.00E-16	86	0	chr19	-	8896255	49	1	0	0	0	0	1	OLFM2	OLFM2	OLFM2	OLFM2	OLFM2	COL5A3	diff	diff	diff	diff	diff	0	0
cg16523850	1	0	NC_018155.1	53408744	53408691	90.74	54	1	1	1.00E-12	75.2	0	chr4	-	53408744	49	5	0	0	0	0	5	TINAG	TINAG	TINAG	TINAG	TINAG		diff	diff	diff	diff	diff	0	0
cg16523928	1	0	NC_018161.1	13581642	13581593	100	50	0	0	2.00E-17	91.5	0	chr10	-	13581642	50	0	0	0	0	0	0	Y_RNA	FAM65C	Y_RNA	FAM65C	Y_RNA;FAM65C	FAM65C	diff	match	diff	match	match	1	0
cg16524005	1	0	NC_018152.1	158547583	158547535	93.88	49	3	0	1.00E-12	75.2	0	chr1	-	158547535	46	3	0	0	0	0	3	KLHDC8A	KLHDC8A	KLHDC8A	KLHDC8A	KLHDC8A	KLHDC8A	match	match	match	match	match	0	0
cg16524139	1	0	NC_018170.1	1430553	1430508	95.65	46	2	0	1.00E-12	75.2	0	chr19	-	1430508	44	2	0	0	0	0	2	TCF3	TCF3	TCF3	TCF3	TCF3	TCF3	match	match	match	match	match	0	0
cg16524207	1	0	NC_018162.1	66880253	66880302	100	50	0	0	2.00E-17	91.5	0	chr11	+	66880302	50	0	0	0	0	0	0	LGR5	LOC103875842	LGR5	LOC103875842	LGR5;LOC103875842	LGR5	match	diff	match	diff	match	0	0
cg16524232	1	0	NC_018171.1	70087095	70087140	95.65	46	2	0	1.00E-12	75.2	0	chr20	+	70087095	44	2	0	0	0	0	2	ZNF469	ZNF469	ZNF469	ZNF469	ZNF469		diff	diff	diff	diff	diff	0	0
cg16524242	1	0	NC_018171.1	1368614	1368565	98	50	1	0	8.00E-16	86	0	chr20	-	1368614	49	1	0	0	0	0	1	PTX4	PTX4	PTX4	PTX4	PTX4	C16orf38	diff	diff	diff	diff	diff	0	0
cg16524284	1	0	NC_018170.1	27465842	27465794	96	50	1	1	1.00E-13	78.8	0	chr19	-	27465842	47	2	0	0	0	0	2	7SK	SLC7A9	7SK	SLC7A9	7SK;SLC7A9	SLC7A9	diff	match	diff	match	match	0	0
cg16524331	1	0	NC_018157.1	141048567	141048522	95.74	47	1	1	5.00E-12	73.4	0	chr6	-	141048567	44	2	0	0	0	0	2	DPYSL3	DPYSL3	DPYSL3	DPYSL3	DPYSL3		diff	diff	diff	diff	diff	0	0
cg16524353	1	0	NC_018157.1	33525541	33525492	96	50	2	0	1.00E-14	82.4	0	chr6	-	33525492	48	2	0	0	0	0	2	U6	LOC101019981	U6	LOC101019981	U6;LOC101019981	ADAMTS12	diff	diff	diff	diff	diff	0	0
cg16524385	1	0	NC_018157.1	46759805	46759854	94	50	3	0	4.00E-13	77	0	chr6	+	46759854	47	3	0	0	0	0	3	U6	PARP8	U6	PARP8	U6;PARP8	PARP8	diff	match	diff	match	match	1	0
cg16524492	1	0	NC_018172.1	104392675	104392626	96	50	2	0	1.00E-14	82.4	0	chrX	-	104392675	48	2	0	0	0	0	2	SNORA64	PLS3	SNORA64	PLS3	SNORA64;PLS3	PLS3	diff	match	diff	match	match	0	0
cg16524589	1	0	NC_018172.1	142395587	142395538	100	50	0	0	2.00E-17	91.5	0	chrX	-	142395538	50	0	0	0	0	0	0	CMC4	MTCP1	CMC4	MTCP1	CMC4;MTCP1	MTCP1NB;MTCP1	diff	match	diff	match	match	0	0
cg16524792	1	0	NC_018159.1	49327208	49327159	98	50	1	0	8.00E-16	86	0	chr8	-	49327159	49	1	0	0	0	0	1	OPRK1	OPRK1	OPRK1	OPRK1	OPRK1	OPRK1	match	match	match	match	match	1	0
cg16524830	1	0	NC_018152.1	111828941	111828990	98	50	1	0	8.00E-16	86	0	chr1	+	111828941	49	1	0	0	0	0	1	LRIF1	LRIF1	LRIF1	LRIF1	LRIF1	C1orf103	diff	diff	diff	diff	diff	0	0
cg16524839	1	0	NC_018160.1	50811434	50811483	96	50	2	0	1.00E-14	82.4	0	chr9	+	50811434	48	2	0	0	0	0	2		LOC103887506		LOC103887506	;LOC103887506	ZMIZ1-AS1	diff	diff	diff	diff	diff	2	0
cg16524928	1	0	NC_018161.1	54228017	54227968	100	50	0	0	2.00E-17	91.5	0	chr10	-	54227968	50	0	0	0	0	0	0	NKX2-2	LOC103888166	NKX2-2	LOC103888166	NKX2-2;LOC103888166	NKX2-2	match	diff	match	diff	match	0	0
cg16524936	1	0	NC_018152.1	2706019	2706068	94	50	3	0	4.00E-13	77	0	chr1	+	2706019	47	3	0	0	0	0	3	UVSSA	UVSSA	UVSSA	UVSSA	UVSSA	KIAA1530	diff	diff	diff	diff	diff	1	0
cg16524988	1	0	NC_018153.1	97042669	97042718	100	50	0	0	2.00E-17	91.5	0	chr2	+	97042669	50	0	0	0	0	0	0	XYLB	XYLB	XYLB	XYLB	XYLB	XYLB	match	match	match	match	match	1	0
cg16525066	1	0	NC_018171.1	47320677	47320628	98	50	1	0	8.00E-16	86	0	chr20	-	47320628	49	1	0	0	0	0	1	CDH11	CDH11	CDH11	CDH11	CDH11	CDH11	match	match	match	match	match	0	0
cg16525158	1	0	NC_018170.1	39096737	39096786	98	50	1	0	8.00E-16	86	0	chr19	+	39096737	49	1	0	0	0	0	1		EML2		EML2	;EML2	EML2	diff	match	diff	match	match	0	0
cg16525208	1	0	NC_018154.1	180004468	180004517	92	50	4	0	5.00E-12	73.4	0	chr3	+	180004468	46	4	0	0	0	0	4	WDR60	WDR60	WDR60	WDR60	WDR60	WDR60	match	match	match	match	match	0	0
cg16525246	1	0	NC_018165.1	118322343	118322294	96	50	2	0	1.00E-14	82.4	0	chr14	-	118322343	48	2	0	0	0	0	2	BARX2	BARX2	BARX2	BARX2	BARX2		diff	diff	diff	diff	diff	0	0
cg16525281	1	0	NC_018170.1	32583877	32583830	91.67	48	4	0	6.00E-11	69.8	0	chr19	-	32583830	44	4	0	0	0	0	4	CATSPERG	KCNK6	CATSPERG	KCNK6	CATSPERG;KCNK6	KCNK6	diff	match	diff	match	match	0	0
cg16525300	1	0	NC_018157.1	129430548	129430500	94	50	2	1	5.00E-12	73.4	0	chr6	-	129430500	46	3	0	0	0	0	3		SLC25A48		SLC25A48	;SLC25A48	LOC153328	diff	diff	diff	diff	diff	0	0
cg16525330	1	0	NC_018171.1	4061503	4061454	100	50	0	0	2.00E-17	91.5	0	chr20	-	4061454	50	0	0	0	0	0	0	SRL	SRL	SRL	SRL	SRL	SRL	match	match	match	match	match	1	0
cg16525358	1	0	NC_018166.1	7381921	7381872	94	50	3	0	4.00E-13	77	0	chr15	-	7381921	47	3	0	0	0	0	3	FUBP3	FUBP3	FUBP3	FUBP3	FUBP3	LOC100272217;FUBP3	match	match	match	match	match	0	0
cg16525435	1	0	NC_018153.1	184228750	184228799	98	50	1	0	8.00E-16	86	0	chr2	+	184228799	49	1	0	0	0	0	1		LOC103882498		LOC103882498	;LOC103882498		NaN	diff	NaN	diff	diff	0	0
cg16525439	1	0	NC_018155.1	35505398	35505447	100	50	0	0	2.00E-17	91.5	0	chr4	+	35505398	50	0	0	0	0	0	0	BRPF3	BRPF3	BRPF3	BRPF3	BRPF3	BRPF3	match	match	match	match	match	0	0
cg16525461	1	0	NC_018159.1	36968033	36967988	93.48	46	3	0	6.00E-11	69.8	0	chr8	-	36967988	43	3	0	0	0	0	3	TACC1	TACC1	TACC1	TACC1	TACC1	TACC1	match	match	match	match	match	0	0
cg16525470	1	0	NC_018170.1	9822714	9822665	98	50	1	0	8.00E-16	86	0	chr19	-	9822665	49	1	0	0	0	0	1	CARM1	CARM1	CARM1	CARM1	CARM1	CARM1	match	match	match	match	match	0	0
cg16525542	1	0	NC_018157.1	126354356	126354307	100	50	0	0	2.00E-17	91.5	0	chr6	-	126354356	50	0	0	0	0	0	0	8-Sep	8-Sep	8-Sep	8-Sep	8-Sep	8-Sep	diff	diff	diff	diff	diff	0	0
cg16525575	1	0	NC_018156.1	142659619	142659668	94	50	3	0	4.00E-13	77	0	chr5	+	142659668	47	3	0	0	0	1	2	TRIM2	TRIM2	TRIM2	TRIM2	TRIM2	TRIM2	match	match	match	match	match	0	0
cg16525606	1	0	NC_018164.1	238630	238584	95.74	47	2	0	4.00E-13	77	0	chr13	-	238584	45	2	0	0	0	0	2	SH3YL1	ACP1	SH3YL1	ACP1	SH3YL1;ACP1	SH3YL1;ACP1	match	match	match	match	match	0	0
cg16525651	1	0	NC_018172.1	141619466	141619417	94	50	3	0	4.00E-13	77	0	chrX	-	141619466	47	3	0	0	0	0	3		LOC100137201		LOC100137201	;LOC100137201		NaN	diff	NaN	diff	diff	0	0
cg16525692	1	0	NC_018152.1	122076098	122076147	98	50	1	0	8.00E-16	86	0	chr1	+	122076147	49	1	0	0	0	0	1	CHD1L	FMO5	CHD1L	FMO5	CHD1L;FMO5	CHD1L	match	diff	match	diff	match	0	0
cg16525738	1	0	NC_018162.1	121366800	121366849	92	50	4	0	5.00E-12	73.4	0	chr11	+	121366800	46	4	0	0	0	0	4	MLXIP	LOC100997612	MLXIP	LOC100997612	MLXIP;LOC100997612		diff	diff	diff	diff	diff	0	0
cg16525761	1	0	NC_018156.1	99785986	99785937	94	50	3	0	4.00E-13	77	0	chr5	-	99785986	47	3	0	0	0	0	3		LOC103884552		LOC103884552	;LOC103884552	LOC285456;RPL34	diff	diff	diff	diff	diff	0	0
cg16525762	1	0	NC_018157.1	128558424	128558375	94	50	3	0	4.00E-13	77	0	chr6	-	128558424	47	3	0	0	0	0	3	CATSPER3	CATSPER3	CATSPER3	CATSPER3	CATSPER3	PCBD2	diff	diff	diff	diff	diff	0	0
cg16525935	1	0	NC_018156.1	20138761	20138713	94	50	2	1	5.00E-12	73.4	0	chr5	-	20138761	46	3	0	0	0	0	3	ANAPC4	ANAPC4	ANAPC4	ANAPC4	ANAPC4	ANAPC4	match	match	match	match	match	0	0
cg16525999	1	0	NC_018156.1	72564591	72564640	96	50	2	0	1.00E-14	82.4	0	chr5	+	72564640	48	2	0	0	0	0	2	CEP135	CEP135	CEP135	CEP135	CEP135	CEP135	match	match	match	match	match	0	0
cg16526120	1	0	NC_018156.1	51037846	51037895	94	50	3	0	4.00E-13	77	0	chr5	+	51037846	47	3	0	0	0	0	3	MRPL1	MRPL1	MRPL1	MRPL1	MRPL1		diff	diff	diff	diff	diff	0	0
cg16526133	1	0	NC_018153.1	70655640	70655591	100	50	0	0	2.00E-17	91.5	0	chr2	-	70655640	50	0	0	0	0	0	0	ADAMTS9	ADAMTS9	ADAMTS9	ADAMTS9	ADAMTS9	ADAMTS9	match	match	match	match	match	0	0
cg16526137	1	0	NC_018171.1	50801041	50801090	98	50	1	0	8.00E-16	86	0	chr20	+	50801090	49	1	0	0	0	0	1	U4	LOC103880521	U4	LOC103880521	U4;LOC103880521	ZFP90	diff	diff	diff	diff	diff	0	0
cg16526287	1	0	NC_018155.1	15441838	15441789	98	50	1	0	8.00E-16	86	0	chr4	-	15441789	49	1	0	0	0	0	1	Metazoa_SRP	LOC103883489	Metazoa_SRP	LOC103883489	Metazoa_SRP;LOC103883489	DTNBP1	diff	diff	diff	diff	diff	0	0
cg16526319	1	0	NC_018166.1	3043158	3043207	92	50	4	0	5.00E-12	73.4	0	chr15	+	3043158	46	4	0	0	0	0	4	OLFM1	LOC103878072	OLFM1	LOC103878072	OLFM1;LOC103878072		diff	diff	diff	diff	diff	0	0
cg16526369	1	0	NW_003910266.1	117021	116972	98	50	1	0	8.00E-16	86	0	Scaffold4059	-	116972	49	1	0	0	0	0	1		MFSD6		MFSD6	;MFSD6	MFSD6	diff	match	diff	match	match	0	0
cg16526416	1	0	NC_018165.1	44739370	44739419	98	50	1	0	8.00E-16	86	0	chr14	+	44739419	49	1	0	0	0	0	1	HTATIP2	DBX1	HTATIP2	DBX1	HTATIP2;DBX1		diff	diff	diff	diff	diff	0	0
cg16526445	1	0	NC_018165.1	17932298	17932249	94	50	3	0	4.00E-13	77	0	chr14	-	17932249	47	3	0	0	0	0	3	ACP2	NR1H3	ACP2	NR1H3	ACP2;NR1H3	NR1H3;ACP2	match	match	match	match	match	0	0
cg16526673	1	0	NC_018160.1	105392292	105392243	94	50	3	0	4.00E-13	77	0	chr9	-	105392292	47	3	0	0	0	0	3		LOC103887739		LOC103887739	;LOC103887739	C10orf81	diff	diff	diff	diff	diff	0	0
cg16526848	1	0	NC_018169.1	49833061	49833110	96	50	2	0	1.00E-14	82.4	0	chr18	+	49833061	48	2	0	0	0	0	2	NARS	NARS	NARS	NARS	NARS	NARS	match	match	match	match	match	0	0
cg16526952	1	0	NC_018153.1	86221002	86220954	91.84	49	4	0	2.00E-11	71.6	0	chr2	-	86220954	45	4	0	0	0	0	4		QRICH1		QRICH1	;QRICH1	QRICH1	diff	match	diff	match	match	1	0
cg16527095	1	0	NC_018162.1	49748161	49748112	100	50	0	0	2.00E-17	91.5	0	chr11	-	49748161	50	0	0	0	0	0	0		LOC103875770		LOC103875770	;LOC103875770	HOXC10	diff	diff	diff	diff	diff	0	0
cg16527105	1	0	NC_018162.1	104250135	104250184	100	50	0	0	2.00E-17	91.5	0	chr11	+	104250184	50	0	0	0	0	0	0	C12orf45	C11H12orf45	C12orf45	C11H12orf45	C12orf45;C11H12orf45	ALDH1L2	diff	diff	diff	diff	diff	0	0
cg16527167	1	0	NC_018153.1	45401668	45401620	94	50	2	1	5.00E-12	73.4	0	chr2	-	45401620	46	3	0	0	0	0	3	U1	ALDH1L1	U1	ALDH1L1	U1;ALDH1L1	ALDH1L1	diff	match	diff	match	match	0	0
cg16527223	1	0	NC_018165.1	9369832	9369783	98	50	1	0	8.00E-16	86	0	chr14	-	9369832	49	1	0	0	0	0	1	NRXN2	LOC103877430	NRXN2	LOC103877430	NRXN2;LOC103877430	NRXN2	match	diff	match	diff	match	0	0
cg16527288	1	0	NC_018158.1	106900264	106900313	98	50	1	0	8.00E-16	86	0	chr7	+	106900264	49	1	0	0	0	0	1	CDKL1	CDKL1	CDKL1	CDKL1	CDKL1	CDKL1	match	match	match	match	match	0	0
cg16527334	1	0	NC_018154.1	109165896	109165847	100	50	0	0	2.00E-17	91.5	0	chr3	-	109165847	50	0	0	0	0	0	0	CDK6	LOC103883081	CDK6	LOC103883081	CDK6;LOC103883081	CDK6	match	diff	match	diff	match	0	0
cg16527371	1	0	NC_018155.1	67942265	67942216	96	50	2	0	1.00E-14	82.4	0	chr4	-	67942265	48	2	0	0	0	0	2	RIMS1	LOC101009509	RIMS1	LOC101009509	RIMS1;LOC101009509	RIMS1	match	diff	match	diff	match	0	0
cg16527387	1	0	NC_018159.1	95942833	95942882	96	50	2	0	1.00E-14	82.4	0	chr8	+	95942833	48	2	0	0	0	0	2	SNX31	SNX31	SNX31	SNX31	SNX31		diff	diff	diff	diff	diff	0	0
cg16527477	1	0	NC_018160.1	27649199	27649250	94.23	52	1	1	1.00E-13	78.8	0	chr9	+	27649199	49	3	0	0	0	0	3	MPP7	MPP7	MPP7	MPP7	MPP7	MPP7	match	match	match	match	match	1	0
cg16527491	1	0	NC_018158.1	94049992	94049943	100	50	0	0	2.00E-17	91.5	0	chr7	-	94049992	50	0	0	0	0	0	0	FOXA1	FOXA1	FOXA1	FOXA1	FOXA1	FOXA1	match	match	match	match	match	0	0
cg16527505	1	0	NC_018158.1	146662204	146662155	92	50	4	0	5.00E-12	73.4	0	chr7	-	146662204	46	4	0	0	0	0	4	CALM3	LOC103886436	CALM3	LOC103886436	CALM3;LOC103886436	TTC7B	diff	diff	diff	diff	diff	1	0
cg16527552	1	0	NC_018170.1	36516460	36516411	92	50	4	0	5.00E-12	73.4	0	chr19	-	36516460	46	4	0	0	0	0	4	TMEM145	TMEM145	TMEM145	TMEM145	TMEM145	TMEM145	match	match	match	match	match	0	0
cg16527728	1	0	NC_018171.1	67900742	67900693	94	50	3	0	4.00E-13	77	0	chr20	-	67900742	47	3	0	0	0	0	3	Y_RNA	LOC101025029	Y_RNA	LOC101025029	Y_RNA;LOC101025029		diff	diff	diff	diff	diff	0	0
cg16527805	1	0	NC_018164.1	62526609	62526560	100	50	0	0	2.00E-17	91.5	0	chr13	-	62526609	50	0	0	0	0	0	0	MDH1	WDPCP	MDH1	WDPCP	MDH1;WDPCP	MDH1;C2orf86	match	diff	match	diff	match	0	0
cg16527893	1	0	NC_018153.1	156890595	156890645	94.12	51	1	1	4.00E-13	77	0	chr2	+	156890645	48	3	0	0	0	0	3	RFTN1	LOC103882379	RFTN1	LOC103882379	RFTN1;LOC103882379	RFTN1	match	diff	match	diff	match	1	0
cg16527919	1	0	NC_018162.1	52614116	52614067	96	50	2	0	1.00E-14	82.4	0	chr11	-	52614067	48	2	0	0	0	0	2	MYO1A	MYO1A	MYO1A	MYO1A	MYO1A	MYO1A	match	match	match	match	match	0	0
cg16528022	1	0	NC_018158.1	121327317	121327366	100	50	0	0	2.00E-17	91.5	0	chr7	+	121327366	50	0	0	0	0	0	0	RAB15	RAB15	RAB15	RAB15	RAB15	RAB15	match	match	match	match	match	0	0
cg16528230	1	0	NC_018167.1	67371041	67370992	98	50	1	0	8.00E-16	86	0	chr16	-	67370992	49	1	0	0	0	0	1	ACOX1	LOC101015334	ACOX1	LOC101015334	ACOX1;LOC101015334	TEN1;ACOX1;TEN1-CDK3	match	diff	match	diff	match	0	0
cg16528294	1	0	NC_018162.1	82254264	82254313	98	50	1	0	8.00E-16	86	0	chr11	+	82254313	49	1	0	0	0	0	1	5S_rRNA	LOC103875905	5S_rRNA	LOC103875905	5S_rRNA;LOC103875905		diff	diff	diff	diff	diff	0	0
cg16528341	1	0	NC_018155.1	123456477	123456526	94	50	3	0	4.00E-13	77	0	chr4	+	123456526	47	3	0	0	0	0	3	ABRACL	ABRACL	ABRACL	ABRACL	ABRACL	C6orf115	diff	diff	diff	diff	diff	0	0
cg16528345	1	0	NC_018155.1	52698486	52698437	98	50	1	0	8.00E-16	86	0	chr4	-	52698486	49	1	0	0	0	0	1	KLHL31	KLHL31	KLHL31	KLHL31	KLHL31		diff	diff	diff	diff	diff	0	0
cg16528372	1	0	NC_018169.1	47623335	47623384	100	50	0	0	2.00E-17	91.5	0	chr18	+	47623384	50	0	0	0	0	0	0	TCF4	LOC103879756	TCF4	LOC103879756	TCF4;LOC103879756	TCF4	match	diff	match	diff	match	0	0
cg16528511	1	0	NC_018155.1	79347284	79347235	98	50	1	0	8.00E-16	86	0	chr4	-	79347284	49	1	0	0	0	0	1	RIPPLY2	RIPPLY2	RIPPLY2	RIPPLY2	RIPPLY2	RIPPLY2	match	match	match	match	match	0	0
cg16528585	1	0	NC_018158.1	121352886	121352837	98	50	1	0	8.00E-16	86	0	chr7	-	121352837	49	1	0	0	0	0	1	FNTB	FNTB	FNTB	FNTB	FNTB	FNTB	match	match	match	match	match	0	0
cg16528597	1	0	NC_018152.1	121056296	121056247	96	50	2	0	1.00E-14	82.4	0	chr1	-	121056247	48	2	0	0	0	0	2	7SK	LOC101025426	7SK	LOC101025426	7SK;LOC101025426	PDE4DIP	diff	diff	diff	diff	diff	0	0
cg16528611	1	0	NC_018152.1	139266902	139266951	98	50	1	0	8.00E-16	86	0	chr1	+	139266951	49	1	0	0	0	0	1		H3F3A		H3F3A	;H3F3A	H3F3AP4;H3F3A	diff	match	diff	match	match	0	0
cg16528638	1	0	NW_003897804.1	1115369	1115320	98	50	1	0	8.00E-16	86	0	Scaffold28	-	1115320	49	1	0	0	0	0	1		LOC101007447		LOC101007447	;LOC101007447	PRKACB	diff	diff	diff	diff	diff	0	0
cg16528718	1	0	NC_018158.1	44516944	44516993	98	50	1	0	8.00E-16	86	0	chr7	+	44516944	49	1	0	0	0	0	1		TLE3		TLE3	;TLE3	TLE3	diff	match	diff	match	match	0	0
cg16528937	1	0	NC_018161.1	31960014	31960063	100	50	0	0	2.00E-17	91.5	0	chr10	+	31960014	50	0	0	0	0	0	0		LOC101014915		LOC101014915	;LOC101014915	PLAGL2	diff	diff	diff	diff	diff	2	0
cg16529214	1	0	NC_018158.1	111387809	111387760	100	50	0	0	2.00E-17	91.5	0	chr7	-	111387809	50	0	0	0	0	0	0		LOC103886256		LOC103886256	;LOC103886256	WDHD1	diff	diff	diff	diff	diff	0	0
cg16529440	1	0	NC_018162.1	92325708	92325755	97.92	48	1	0	1.00E-14	82.4	0	chr11	+	92325755	47	1	0	0	0	0	1	U6	LOC103875966	U6	EEA1	U6;LOC103875966;EEA1	EEA1	diff	diff	diff	match	match	0	0
cg16529477	1	0	NC_018163.1	84220403	84220354	96	50	2	0	1.00E-14	82.4	0	chr12	-	84220354	48	2	0	0	0	0	2	PAX3	PAX3	PAX3	PAX3	PAX3	PAX3;CCDC140	match	match	match	match	match	0	0
cg16529483	1	0	NC_018172.1	141249287	141249336	100	50	0	0	2.00E-17	91.5	0	chrX	+	141249336	50	0	0	0	0	0	0	SRPK3	SRPK3	SRPK3	SRPK3	SRPK3	SRPK3	match	match	match	match	match	0	0
cg16529592	1	0	NC_018152.1	27192003	27192052	98	50	1	0	8.00E-16	86	0	chr1	+	27192052	49	1	0	0	0	0	1	RUNX3	RUNX3	RUNX3	RUNX3	RUNX3	RUNX3	match	match	match	match	match	0	0
cg16529636	1	0	NC_018153.1	79766731	79766780	96	50	2	0	1.00E-14	82.4	0	chr2	+	79766731	48	2	0	0	0	0	2	WNT5A	WNT5A	WNT5A	WNT5A	WNT5A	ERC2	diff	diff	diff	diff	diff	0	0
cg16529639	1	0	NC_018153.1	172924413	172924365	91.84	49	4	0	2.00E-11	71.6	0	chr2	-	172924413	45	4	0	0	0	1	3	CNOT10	CNOT10	CNOT10	CNOT10	CNOT10	CNOT10	match	match	match	match	match	0	0
cg16529797	1	0	NC_018159.1	128060512	128060463	96	50	2	0	1.00E-14	82.4	0	chr8	-	128060512	48	2	0	0	0	0	2		SLA		SLA	;SLA	TG	diff	diff	diff	diff	diff	0	0
cg16529912	1	0	NC_018165.1	20375038	20375087	94	50	3	0	4.00E-13	77	0	chr14	+	20375087	47	3	0	0	0	0	3		TSPAN18		TSPAN18	;TSPAN18	TSPAN18	diff	match	diff	match	match	1	0
cg16530177	1	0	NC_018155.1	6128404	6128452	100	49	0	0	7.00E-17	89.7	0	chr4	+	6128452	49	0	0	0	0	0	0	F13A1	F13A1	F13A1	F13A1	F13A1	F13A1	match	match	match	match	match	2	0
cg16530324	1	0	NC_018167.1	3580064	3580017	93.75	48	3	0	5.00E-12	73.4	0	chr16	-	3580064	45	3	0	0	0	0	3	P2RX1	P2RX1	P2RX1	P2RX1	P2RX1		diff	diff	diff	diff	diff	1	0
cg16530429	1	0	NC_018152.1	28586403	28586354	92	50	4	0	5.00E-12	73.4	0	chr1	-	28586403	46	4	0	0	0	0	4	LIN28A	LIN28A	LIN28A	LIN28A	LIN28A	LIN28	diff	diff	diff	diff	diff	0	0
cg16530432	1	0	NC_018168.1	6513368	6513417	98	50	1	0	8.00E-16	86	0	chr17	+	6513368	49	1	0	0	0	0	1	USP12	USP12	USP12	USP12	USP12	USP12	match	match	match	match	match	0	0
cg16530437	1	0	NC_018167.1	36345049	36345000	96	50	2	0	1.00E-14	82.4	0	chr16	-	36345000	48	2	0	0	0	0	2	HLF	HLF	HLF	HLF	HLF		diff	diff	diff	diff	diff	0	0
cg16530503	1	0	NC_018164.1	85368728	85368775	97.92	48	1	0	1.00E-14	82.4	0	chr13	+	85368728	47	1	0	0	0	0	1	RNF103	RNF103	RNF103	RNF103	RNF103	RNF103;RNF103-CHMP3	match	match	match	match	match	0	0
cg16530522	1	0	NC_018157.1	135758818	135758769	100	50	0	0	2.00E-17	91.5	0	chr6	-	135758818	50	0	0	0	0	0	0	SPRY4	SPRY4	SPRY4	SPRY4	SPRY4		diff	diff	diff	diff	diff	0	0
cg16530596	1	0	NC_018152.1	158647451	158647500	96	50	2	0	1.00E-14	82.4	0	chr1	+	158647451	48	2	0	0	0	0	2	TMCC2	LOC103878423	TMCC2	LOC103878423	TMCC2;LOC103878423	TMCC2	match	diff	match	diff	match	0	0
cg16530657	1	0	NC_018164.1	70932653	70932702	100	50	0	0	2.00E-17	91.5	0	chr13	+	70932653	50	0	0	0	0	0	0	CYP26B1	LOC101001352	CYP26B1	LOC101001352	CYP26B1;LOC101001352		diff	diff	diff	diff	diff	0	0
cg16530734	1	0	NC_018161.1	25736179	25736132	97.92	48	1	0	1.00E-14	82.4	0	chr10	-	25736132	47	1	0	0	0	0	1	SNORA71	LOC101018488	SNORA71	LOC101018488	SNORA71;LOC101018488	SNORA71E;SNHG11	diff	diff	diff	diff	diff	1	0
cg16530738	1	0	NC_018165.1	29095965	29095916	98	50	1	0	8.00E-16	86	0	chr14	-	29095916	49	1	0	0	0	0	1		LOC101010064		LOC101010064	;LOC101010064	TRIM44	diff	diff	diff	diff	diff	0	0
cg16530818	1	0	NC_018155.1	84679573	84679622	100	50	0	0	2.00E-17	91.5	0	chr4	+	84679622	50	0	0	0	0	0	0	UBE2J1	UBE2J1	UBE2J1	UBE2J1	UBE2J1	UBE2J1	match	match	match	match	match	0	0
cg16530881	1	0	NC_018167.1	47248108	47248061	92	50	2	1	6.00E-11	69.8	0	chr16	-	47248108	44	4	0	0	0	0	4		CCR7		CCR7	;CCR7		NaN	diff	NaN	diff	diff	0	0
cg16530956	1	0	NC_018161.1	12062779	12062828	96	50	2	0	1.00E-14	82.4	0	chr10	+	12062779	48	2	0	0	0	0	2	ZFP64	LOC103887949	ZFP64	LOC103887949	ZFP64;LOC103887949	ZFP64	match	diff	match	diff	match	0	0
cg16530970	1	0	NC_018158.1	55320778	55320729	94	50	3	0	4.00E-13	77	0	chr7	-	55320778	47	3	0	0	1	1	2		CEMIP		CEMIP	;CEMIP	MIR549;KIAA1199	diff	diff	diff	diff	diff	0	0
cg16531136	1	0	NC_018152.1	1771557	1771508	100	50	0	0	2.00E-17	91.5	0	chr1	-	1771557	50	0	0	0	0	0	0	MXD4	LOC103881873	MXD4	LOC103881873	MXD4;LOC103881873	MXD4	match	diff	match	diff	match	0	0
cg16531181	1	0	NC_018160.1	119882113	119882064	100	50	0	0	2.00E-17	91.5	0	chr9	-	119882064	50	0	0	0	0	0	0		LOC103887823		LOC103887823	;LOC103887823		NaN	diff	NaN	diff	diff	0	0
cg16531209	1	0	NC_018159.1	94249103	94249152	98	50	1	0	8.00E-16	86	0	chr8	+	94249152	49	1	0	0	0	0	1	OSR2	OSR2	OSR2	OSR2	OSR2		diff	diff	diff	diff	diff	0	0
cg16531277	1	0	NC_018172.1	118017061	118017110	98	50	1	0	8.00E-16	86	0	chrX	+	118017061	49	1	0	0	0	0	1		APLN		APLN	;APLN		NaN	diff	NaN	diff	diff	0	0
cg16531342	1	0	NC_018172.1	142090105	142090056	100	50	0	0	2.00E-17	91.5	0	chrX	-	142090056	50	0	0	0	0	0	0	SNORA36	DKC1	SNORA36	DKC1	SNORA36;DKC1	DKC1;SNORA36A	diff	match	diff	match	match	0	0
cg16531348	1	0	NC_018154.1	2752219	2752268	94	50	3	0	4.00E-13	77	0	chr3	+	2752219	47	3	0	0	0	0	3	AGPAT3	AGPAT3	AGPAT3	AGPAT3	AGPAT3	AGPAT3	match	match	match	match	match	0	0
cg16531468	1	0	NC_018154.1	99404563	99404514	94	50	3	0	4.00E-13	77	0	chr3	-	99404514	47	3	0	0	0	0	3	THSD7A	LOC101011734	THSD7A	LOC101011734	THSD7A;LOC101011734	THSD7A	match	diff	match	diff	match	0	0
cg16531520	1	0	NC_018160.1	124179242	124179194	92	50	3	1	6.00E-11	69.8	0	chr9	-	124179194	45	4	0	0	0	0	4	SNORD5	INPP5A	SNORD5	INPP5A	SNORD5;INPP5A	INPP5A	diff	match	diff	match	match	0	0
cg16531585	1	0	NC_018153.1	43373684	43373731	93.75	48	3	0	5.00E-12	73.4	0	chr2	+	43373684	45	3	0	0	0	0	3	MYLK	LOC101016979	MYLK	LOC101016979	MYLK;LOC101016979	MYLK	match	diff	match	diff	match	0	0
cg16531715	1	0	NC_018152.1	13601546	13601595	94	50	3	0	4.00E-13	77	0	chr1	+	13601546	47	3	0	0	0	0	3	CASZ1	LOC101011820	CASZ1	LOC101011820	CASZ1;LOC101011820	CASZ1	match	diff	match	diff	match	0	0
cg16531791	1	0	NC_018167.1	64838286	64838334	92	50	3	1	6.00E-11	69.8	0	chr16	+	64838334	45	4	0	0	0	0	4	SDK2	LOC101009054	SDK2	LOC101009054	SDK2;LOC101009054	SDK2	match	diff	match	diff	match	1	0
cg16531833	1	0	NC_018152.1	213920284	213920235	94	50	3	0	4.00E-13	77	0	chr1	-	213920235	47	3	0	0	0	0	3	RBM34	RBM34	RBM34	RBM34	RBM34	RBM34	match	match	match	match	match	0	0
cg16531924	1	0	NC_018158.1	161645980	161645931	96	50	2	0	1.00E-14	82.4	0	chr7	-	161645980	48	2	0	0	0	0	2	MTA1	LOC103886554	MTA1	LOC103886554	MTA1;LOC103886554	MTA1	match	diff	match	diff	match	0	0
cg16532262	1	0	NC_018162.1	48526678	48526727	98	50	1	0	8.00E-16	86	0	chr11	+	48526727	49	1	0	0	0	0	1	KRT3	KRT3	KRT3	KRT3	KRT3	KRT3	match	match	match	match	match	0	0
cg16532300	1	0	NC_018158.1	147008535	147008584	100	50	0	0	2.00E-17	91.5	0	chr7	+	147008584	50	0	0	0	0	0	0	TTC7B	TTC7B	TTC7B	TTC7B	TTC7B	RPS6KA5	diff	diff	diff	diff	diff	0	0
cg16532400	1	0	NC_018154.1	171820312	171820263	92	50	4	0	5.00E-12	73.4	0	chr3	-	171820312	46	4	0	0	0	0	4		GIMAP7		GIMAP7	;GIMAP7	GIMAP7	diff	match	diff	match	match	0	0
cg16532438	1	0	NC_018157.1	133031284	133031235	98	50	1	0	8.00E-16	86	0	chr6	-	133031284	49	1	0	0	0	0	1	TMEM173	TMEM173	TMEM173	TMEM173	TMEM173	TMEM173	match	match	match	match	match	0	0
cg16532497	1	0	NC_018156.1	39238646	39238693	95.83	48	2	0	1.00E-13	78.8	0	chr5	+	39238693	46	2	0	0	0	1	1		KCTD8		KCTD8	;KCTD8	KCTD8	diff	match	diff	match	match	0	0
cg16532534	1	0	NC_018158.1	40655911	40655862	98	50	1	0	8.00E-16	86	0	chr7	-	40655911	49	1	0	0	0	0	1	DIS3L	MEGF11	DIS3L	MEGF11	DIS3L;MEGF11	DIS3L	match	diff	match	diff	match	2	0
cg16532600	1	0	NC_018157.1	147940055	147940006	94	50	3	0	4.00E-13	77	0	chr6	-	147940055	47	3	0	0	1	1	2	HAND1	HAND1	HAND1	HAND1	HAND1	HAND1	match	match	match	match	match	0	0
cg16532711	1	0	NC_018153.1	89787554	89787505	94	50	3	0	4.00E-13	77	0	chr2	-	89787505	47	3	0	0	0	0	3	LIMD1	LIMD1	LIMD1	LIMD1	LIMD1	LIMD1	match	match	match	match	match	0	0
cg16532893	1	0	NC_018160.1	36313977	36314024	95.83	48	2	0	1.00E-13	78.8	0	chr9	+	36313977	46	2	0	0	0	0	2	ZNF248	ZNF248	ZNF248	ZNF248	ZNF248	ZNF248	match	match	match	match	match	1	0
cg16532903	1	0	NC_018166.1	41688560	41688516	91.84	49	0	1	6.00E-11	69.8	0	chr15	-	41688516	41	4	0	0	0	0	4	NUDT2	NUDT2	NUDT2	NUDT2	NUDT2	NUDT2	match	match	match	match	match	0	0
cg16532912	1	0	NC_018171.1	40927209	40927160	96	50	2	0	1.00E-14	82.4	0	chr20	-	40927160	48	2	0	0	0	0	2	U6	GINS3	U6	GINS3	U6;GINS3		diff	diff	diff	diff	diff	1	0
cg16533147	1	0	NC_018157.1	82756794	82756745	100	50	0	0	2.00E-17	91.5	0	chr6	-	82756745	50	0	0	0	0	0	0		LOC103885238		LOC103885238	;LOC103885238	LOC645323	diff	diff	diff	diff	diff	0	0
cg16533245	1	0	NC_018167.1	10365261	10365310	98	50	1	0	8.00E-16	86	0	chr16	+	10365261	49	1	0	0	0	0	1	ADPRM	ADPRM	ADPRM	ADPRM	ADPRM	C17orf48	diff	diff	diff	diff	diff	1	0
cg16533336	1	0	NC_018154.1	50128757	50128708	94	50	3	0	4.00E-13	77	0	chr3	-	50128757	47	3	0	0	0	0	3	WBSCR17	WBSCR17	WBSCR17	WBSCR17	WBSCR17	WBSCR17	match	match	match	match	match	0	0
cg16533379	1	0	NC_018162.1	128308633	128308687	89.09	55	1	1	5.00E-12	73.4	0	chr11	+	128308687	49	6	0	0	0	0	6		TMEM132D		TMEM132D	;TMEM132D	TMEM132D	diff	match	diff	match	match	2	0
cg16533561	1	0	NC_018172.1	44840028	44839979	98	50	1	0	8.00E-16	86	0	chrX	-	44840028	49	1	0	0	0	1	0	ZNF81	LOC101023981	ZNF81	LOC101023981	ZNF81;LOC101023981	ZNF81	match	diff	match	diff	match	0	0
cg16533613	1	0	NC_018166.1	9022827	9022778	92	50	3	1	6.00E-11	69.8	0	chr15	-	9022827	46	4	0	0	1	1	3	SH3GLB2	SH3GLB2	SH3GLB2	SH3GLB2	SH3GLB2	NUP188	diff	diff	diff	diff	diff	0	0
cg16533672	1	0	NC_018168.1	27890078	27890128	94.12	51	2	1	1.00E-12	75.2	0	chr17	+	27890128	48	3	0	0	0	0	3	RCBTB1	RCBTB1	RCBTB1	RCBTB1	RCBTB1	RCBTB1	match	match	match	match	match	1	0
cg16533692	1	0	NC_018158.1	46224266	46224315	96	50	2	0	1.00E-14	82.4	0	chr7	+	46224266	48	2	0	0	0	0	2	NR2E3	NR2E3	NR2E3	NR2E3	NR2E3	THSD4	diff	diff	diff	diff	diff	3	0
cg16533728	1	0	NC_018172.1	62107035	62107084	98	50	1	0	8.00E-16	86	0	chrX	+	62107035	49	1	0	0	0	0	1	DLG3	LOC101005384	DLG3	LOC101005384	DLG3;LOC101005384	TEX11	diff	diff	diff	diff	diff	0	0
cg16533767	1	0	NC_018164.1	22528631	22528582	96	50	2	0	1.00E-14	82.4	0	chr13	-	22528631	48	2	0	0	0	0	2		LOC103876790		LOC103876790	;LOC103876790	KLHL29	diff	diff	diff	diff	diff	0	0
cg16533785	1	0	NC_018164.1	48554	48505	100	50	0	0	2.00E-17	91.5	0	chr13	-	48554	50	0	0	0	0	0	0		FAM110C		FAM110C	;FAM110C	FAM110C	diff	match	diff	match	match	0	0
cg16533830	1	0	NC_018153.1	50231144	50231095	94	50	3	0	4.00E-13	77	0	chr2	-	50231095	47	3	0	0	0	0	3	PRRT3	LOC103881920	PRRT3	LOC103881920	PRRT3;LOC103881920	PRRT3-AS1;PRRT3	match	diff	match	diff	match	0	0
cg16533838	1	0	NC_018165.1	18956453	18956404	96	50	2	0	1.00E-14	82.4	0	chr14	-	18956453	48	2	0	0	1	1	1	CREB3L1	CREB3L1	CREB3L1	CREB3L1	CREB3L1		diff	diff	diff	diff	diff	0	0
cg16533859	1	0	NC_018167.1	66587911	66587960	92	50	4	0	5.00E-12	73.4	0	chr16	+	66587960	46	4	0	1	1	1	3	NUP85	NUP85	NUP85	NUP85	NUP85	NUP85	match	match	match	match	match	0	0
cg16533901	1	0	NC_018159.1	52998560	52998609	92	50	4	0	5.00E-12	73.4	0	chr8	+	52998609	46	4	0	0	0	0	4	IMPAD1	IMPAD1	IMPAD1	IMPAD1	IMPAD1	IMPAD1	match	match	match	match	match	1	0
cg16534103	1	0	NC_018156.1	154774666	154774617	96	50	2	0	1.00E-14	82.4	0	chr5	-	154774666	48	2	0	0	0	0	2	CPE	CPE	CPE	CPE	CPE	CPE	match	match	match	match	match	0	0
cg16534142	1	0	NC_018162.1	31350082	31350133	96.15	52	0	1	1.00E-14	82.4	0	chr11	+	31350082	50	2	0	0	0	0	2	BICD1	BICD1	BICD1	BICD1	BICD1	BICD1	match	match	match	match	match	0	0
cg16534196	1	0	NC_018170.1	48488575	48488526	100	50	0	0	2.00E-17	91.5	0	chr19	-	48488526	50	0	0	0	0	0	0	ZNF579	ZNF579	ZNF579	ZNF579	ZNF579	ZNF579	match	match	match	match	match	0	0
cg16534233	1	0	NC_018152.1	44534906	44534857	96	50	2	0	1.00E-14	82.4	0	chr1	-	44534906	48	2	0	0	0	0	2	RIMKLA	RIMKLA	RIMKLA	RIMKLA	RIMKLA	RIMKLA	match	match	match	match	match	1	1
cg16534289	1	0	NC_018153.1	39932888	39932840	97.96	49	1	0	3.00E-15	84.2	0	chr2	-	39932888	48	1	0	0	0	0	1	FSTL1	FSTL1	FSTL1	FSTL1	FSTL1	FSTL1	match	match	match	match	match	0	0
cg16534307	1	0	NC_018154.1	82514493	82514444	100	50	0	0	2.00E-17	91.5	0	chr3	-	82514493	50	0	0	0	0	0	0	CREB5	LOC101008231	CREB5	LOC101008231	CREB5;LOC101008231	CREB5	match	diff	match	diff	match	0	0
cg16534427	1	0	NC_018158.1	77706352	77706303	98	50	1	0	8.00E-16	86	0	chr7	-	77706303	49	1	0	0	0	0	1	ZNF219	LOC103886105	ZNF219	LOC103886105	ZNF219;LOC103886105	FLJ10357	diff	diff	diff	diff	diff	1	0
cg16534501	1	0	NC_018153.1	47130088	47130039	98	50	1	0	8.00E-16	86	0	chr2	-	47130088	49	1	0	0	0	0	1	IQSEC1	IQSEC1	IQSEC1	IQSEC1	IQSEC1		diff	diff	diff	diff	diff	3	0
cg16534505	1	0	NC_018167.1	4691338	4691387	98	50	1	0	8.00E-16	86	0	chr16	+	4691387	49	1	0	0	0	0	1	CAMTA2	CAMTA2	CAMTA2	CAMTA2	CAMTA2	CAMTA2	match	match	match	match	match	2	0
cg16534512	1	0	NC_018160.1	106547548	106547597	94	50	3	0	4.00E-13	77	0	chr9	+	106547597	47	3	0	0	0	0	3	TRUB1	LOC101006901	TRUB1	LOC101006901	TRUB1;LOC101006901		diff	diff	diff	diff	diff	0	0
cg16534579	1	0	NC_018155.1	156796993	156797042	100	50	0	0	2.00E-17	91.5	0	chr4	+	156797042	50	0	0	0	0	0	0		LOC101012104		LOC101012104	;LOC101012104	PARK2	diff	diff	diff	diff	diff	1	0
cg16534850	1	0	NC_018164.1	42037636	42037587	94	50	3	0	4.00E-13	77	0	chr13	-	42037587	47	3	0	0	0	0	3	U6	LOC103876896	U6	LOC103876896	U6;LOC103876896		diff	diff	diff	diff	diff	0	0
cg16534854	1	0	NC_018157.1	164762775	164762824	98	50	1	0	8.00E-16	86	0	chr6	+	164762824	49	1	0	0	0	0	1		NPM1		NPM1	;NPM1	NPM1	diff	match	diff	match	match	0	0
cg16534913	1	0	NC_018169.1	71131322	71131273	96	50	2	0	1.00E-14	82.4	0	chr18	-	71131322	48	2	0	0	0	0	2	ATP9B	LOC103879864	ATP9B	LOC103879864	ATP9B;LOC103879864	ATP9B	match	diff	match	diff	match	0	0
cg16535018	1	0	NC_018167.1	45287671	45287720	100	50	0	0	2.00E-17	91.5	0	chr16	+	45287671	50	0	0	0	0	0	0	C17orf96	C16H17orf96	C17orf96	C16H17orf96	C17orf96;C16H17orf96	C17orf96	match	diff	match	diff	match	0	0
cg16535080	1	0	NW_003902860.1	77	36	97.62	42	1	0	2.00E-11	71.6	0	Scaffold33105	-	36	41	1	0	0	0	0	1		LOC101024587		LOC101024587	;LOC101024587	HLA-E	diff	diff	diff	diff	diff	0	0
cg16535090	1	0	NC_018160.1	59675028	59675077	94	50	3	0	4.00E-13	77	0	chr9	+	59675028	47	3	0	0	0	0	3	H2AFY2	LOC101019886	H2AFY2	LOC101019886	H2AFY2;LOC101019886	H2AFY2	match	diff	match	diff	match	1	0
cg16535144	1	0	NC_018154.1	176702286	176702335	94	50	3	0	4.00E-13	77	0	chr3	+	176702335	47	3	0	0	1	1	2		EN2		EN2	;EN2		NaN	diff	NaN	diff	diff	0	0
cg16535300	1	0	NC_018164.1	6054765	6054814	98	50	1	0	8.00E-16	86	0	chr13	+	6054765	49	1	0	0	0	0	1	CMPK2	CMPK2	CMPK2	CMPK2	CMPK2		diff	diff	diff	diff	diff	0	0
cg16535352	1	0	NC_018154.1	152089317	152089268	98	50	1	0	8.00E-16	86	0	chr3	-	152089268	49	1	0	0	0	0	1	CPA4	CPA4	CPA4	CPA4	CPA4	CPA4	match	match	match	match	match	1	0
cg16535390	1	0	NC_018152.1	164029822	164029775	95.83	48	2	0	1.00E-13	78.8	0	chr1	-	164029822	46	2	0	0	0	0	2	SCARNA20	LOC101002173	SCARNA20	LOC101002173	SCARNA20;LOC101002173		diff	diff	diff	diff	diff	0	0
cg16535493	1	0	NC_018154.1	60505857	60505808	96	50	2	0	1.00E-14	82.4	0	chr3	-	60505808	48	2	0	0	0	0	2	GRB10	GRB10	GRB10	GRB10	GRB10	GRB10	match	match	match	match	match	0	0
cg16535510	1	0	NC_018161.1	23200483	23200532	92	50	4	0	5.00E-12	73.4	0	chr10	+	23200483	46	4	0	0	1	1	3	TOP1	TOP1	TOP1	TOP1	TOP1	TOP1	match	match	match	match	match	0	0
cg16535667	1	0	NC_018165.1	8432832	8432881	94	50	3	0	4.00E-13	77	0	chr14	+	8432881	47	3	0	0	0	0	3	SIPA1	LOC101000086	SIPA1	LOC101000086	SIPA1;LOC101000086	SIPA1	match	diff	match	diff	match	0	0
cg16535717	1	0	NC_018158.1	153383488	153383537	94	50	3	0	4.00E-13	77	0	chr7	+	153383488	47	3	0	0	0	0	3		LOC103886476		LOC103886476	;LOC103886476		NaN	diff	NaN	diff	diff	1	0
cg16535891	1	0	NC_018157.1	161980163	161980114	94	50	3	0	4.00E-13	77	0	chr6	-	161980114	47	3	0	0	0	0	3	PANK3	PANK3	PANK3	PANK3	PANK3	PANK3	match	match	match	match	match	0	0
cg16536016	1	0	NC_018159.1	37082775	37082726	98	50	1	0	8.00E-16	86	0	chr8	-	37082775	49	1	0	0	1	1	0	PLEKHA2	PLEKHA2	PLEKHA2	PLEKHA2	PLEKHA2	PLEKHA2	match	match	match	match	match	0	0
cg16536329	1	0	NC_018157.1	172150198	172150149	96	50	2	0	1.00E-14	82.4	0	chr6	-	172150198	48	2	0	0	0	0	2	ZNF454	ZNF454	ZNF454	ZNF454	ZNF454	ZNF454	match	match	match	match	match	0	0
cg16536330	1	0	NC_018159.1	28155555	28155508	95.83	48	2	0	1.00E-13	78.8	0	chr8	-	28155508	46	2	0	0	0	0	2	LEPROTL1	LEPROTL1	LEPROTL1	LEPROTL1	LEPROTL1	LEPROTL1	match	match	match	match	match	0	0
cg16536341	1	0	NW_003921117.1	122983	123032	98	50	1	0	8.00E-16	86	0	Scaffold5148	+	123032	49	1	0	0	0	0	1		LOC101004702		LOC101004702	;LOC101004702	CPEB1	diff	diff	diff	diff	diff	0	0
cg16536390	1	0	NC_018156.1	45602749	45602798	94	50	3	0	4.00E-13	77	0	chr5	+	45602749	47	3	0	0	0	0	3	COQ2	COQ2	COQ2	COQ2	COQ2	COQ2	match	match	match	match	match	0	0
cg16536450	1	0	NC_018166.1	1475273	1475322	98	50	1	0	8.00E-16	86	0	chr15	+	1475273	49	1	0	0	0	0	1	LCN15	LCN15	LCN15	LCN15	LCN15	LCN15	match	match	match	match	match	2	0
cg16536561	1	0	NC_018158.1	115041025	115041074	100	50	0	0	2.00E-17	91.5	0	chr7	+	115041025	50	0	0	0	0	0	0	DACT1	DACT1	DACT1	DACT1	DACT1	DACT1	match	match	match	match	match	0	0
cg16536563	1	0	NC_018172.1	45477603	45477554	100	50	0	0	2.00E-17	91.5	0	chrX	-	45477603	50	0	0	0	0	0	0	SLC38A5	SLC38A5	SLC38A5	SLC38A5	SLC38A5	SLC38A5	match	match	match	match	match	0	0
cg16536610	1	0	NC_018158.1	121597368	121597319	92	50	4	0	5.00E-12	73.4	0	chr7	-	121597368	46	4	0	0	0	0	4		LOC101019870		LOC101019870	;LOC101019870		NaN	diff	NaN	diff	diff	0	0
cg16536718	1	0	NC_018157.1	43943103	43943152	100	50	0	0	2.00E-17	91.5	0	chr6	+	43943152	50	0	0	0	0	0	0	FGF10	FGF10	FGF10	FGF10	FGF10	FGF10	match	match	match	match	match	0	0
cg16536739	1	0	NC_018160.1	89536039	89536088	96	50	2	0	1.00E-14	82.4	0	chr9	+	89536039	48	2	0	0	0	0	2	SFRP5	SFRP5	SFRP5	SFRP5	SFRP5	SFRP5	match	match	match	match	match	0	0
cg16536824	1	0	NC_018155.1	46021645	46021694	98	50	1	0	8.00E-16	86	0	chr4	+	46021694	49	1	0	0	0	0	1	PLA2G7	PLA2G7	PLA2G7	PLA2G7	PLA2G7	PLA2G7	match	match	match	match	match	0	0
cg16536855	1	0	NC_018160.1	60485203	60485154	98	50	1	0	8.00E-16	86	0	chr9	-	60485154	49	1	0	0	0	0	1	HK1	HK1	HK1	HK1	HK1	HK1	match	match	match	match	match	0	0
cg16536913	1	0	NC_018159.1	110638770	110638819	98	50	1	0	8.00E-16	86	0	chr8	+	110638770	49	1	0	0	0	0	1	TRPS1	LOC101027052	TRPS1	LOC101027052	TRPS1;LOC101027052		diff	diff	diff	diff	diff	1	0
cg16536918	1	0	NC_018161.1	35866053	35866102	100	50	0	0	2.00E-17	91.5	0	chr10	+	35866102	50	0	0	0	0	0	0	AVP	AVP	AVP	AVP	AVP	AVP	match	match	match	match	match	0	0
cg16536989	1	0	NC_018172.1	103886433	103886385	91.84	49	4	0	2.00E-11	71.6	0	chrX	-	103886433	45	4	0	0	0	0	4	U6	IL13RA2	U6	IL13RA2	U6;IL13RA2		diff	diff	diff	diff	diff	0	0
cg16537028	1	0	NC_018171.1	66540771	66540819	95.92	49	2	0	3.00E-14	80.6	0	chr20	+	66540819	47	2	0	0	0	0	2	CRISPLD2	CRISPLD2	CRISPLD2	CRISPLD2	CRISPLD2	CRISPLD2	match	match	match	match	match	0	0
cg16537044	1	0	NC_018154.1	172482949	172482900	96	50	2	0	1.00E-14	82.4	0	chr3	-	172482949	48	2	0	0	0	0	2	ASB10	ASB10	ASB10	ASB10	ASB10	ASB10	match	match	match	match	match	0	0
cg16537122	1	0	NC_018153.1	103345894	103345845	98	50	1	0	8.00E-16	86	0	chr2	-	103345845	49	1	0	0	0	0	1		LOC101021930		LOC101021930	;LOC101021930		NaN	diff	NaN	diff	diff	1	0
cg16537129	1	0	NC_018153.1	84677761	84677810	94	50	3	0	4.00E-13	77	0	chr2	+	84677761	47	3	0	0	0	0	3	MAPKAPK3	MAPKAPK3	MAPKAPK3	MAPKAPK3	MAPKAPK3	MAPKAPK3	match	match	match	match	match	0	0
cg16537155	1	0	NC_018152.1	46557173	46557222	100	50	0	0	2.00E-17	91.5	0	chr1	+	46557173	50	0	0	0	0	0	0	DMAP1	DMAP1	DMAP1	DMAP1	DMAP1	ERI3	diff	diff	diff	diff	diff	0	0
cg16537183	1	0	NC_018152.1	17788339	17788389	98.04	51	0	1	3.00E-15	84.2	0	chr1	+	17788389	50	1	0	0	0	0	1		EFHD2		EFHD2	;EFHD2	FHAD1	diff	diff	diff	diff	diff	2	0
cg16537245	1	0	NC_018155.1	12206408	12206359	96	50	2	0	1.00E-14	82.4	0	chr4	-	12206408	48	2	0	0	0	0	2	EDN1	EDN1	EDN1	EDN1	EDN1	EDN1	match	match	match	match	match	0	0
cg16537383	1	0	NC_018157.1	91193589	91193638	98	50	1	0	8.00E-16	86	0	chr6	+	91193638	49	1	0	0	0	0	1	RIOK2	RIOK2	RIOK2	RIOK2	RIOK2	RIOK2	match	match	match	match	match	0	0
cg16537483	1	0	NC_018153.1	133630040	133630087	97.92	48	1	0	1.00E-14	82.4	0	chr2	+	133630040	47	1	0	0	0	0	1	MBNL1	MBNL1	MBNL1	MBNL1	MBNL1	MBNL1	match	match	match	match	match	0	0
cg16537522	1	0	NC_018152.1	143116136	143116087	94	50	3	0	4.00E-13	77	0	chr1	-	143116087	47	3	0	0	0	0	3	U6	LOC103877747	U6	LOC103877747	U6;LOC103877747		diff	diff	diff	diff	diff	0	0
cg16537543	1	0	NC_018170.1	3419099	3419050	98	50	1	0	8.00E-16	86	0	chr19	-	3419050	49	1	0	0	0	0	1	CACTIN	LOC103879898	CACTIN	LOC103879898	CACTIN;LOC103879898	CACTIN	match	diff	match	diff	match	2	1
cg16537715	1	0	NC_018164.1	7573985	7573936	94	50	3	0	4.00E-13	77	0	chr13	-	7573936	47	3	0	0	0	0	3		LOC101019097		LOC101019097	;LOC101019097	LINC00299	diff	diff	diff	diff	diff	0	0
cg16537756	1	0	NC_018161.1	14625449	14625498	92	50	3	1	6.00E-11	69.8	0	chr10	+	14625449	46	4	0	0	0	0	4	PTGIS	PTGIS	PTGIS	PTGIS	PTGIS	PTGIS	match	match	match	match	match	1	0
cg16538205	1	0	NC_018158.1	125012415	125012464	100	50	0	0	2.00E-17	91.5	0	chr7	+	125012415	50	0	0	0	0	0	0	ACTN1	LOC103886333	ACTN1	LOC103886333	ACTN1;LOC103886333	ACTN1	match	diff	match	diff	match	0	0
cg16538289	1	0	NC_018155.1	41069046	41069095	96	50	2	0	1.00E-14	82.4	0	chr4	+	41069046	48	2	0	0	0	0	2	PGC	TFEB	PGC	TFEB	PGC;TFEB	TFEB	diff	match	diff	match	match	0	0
cg16538295	1	0	NC_018160.1	6095286	6095335	98	50	1	0	8.00E-16	86	0	chr9	+	6095286	49	1	0	0	0	0	1	FBXO18	ANKRD16	FBXO18	ANKRD16	FBXO18;ANKRD16	FBXO18	match	diff	match	diff	match	2	1
cg16538328	1	0	NC_018167.1	959307	959258	98	50	1	0	8.00E-16	86	0	chr16	-	959307	49	1	0	0	0	0	1	ABR	LOC103878583	ABR	LOC103878583	ABR;LOC103878583		diff	diff	diff	diff	diff	0	0
cg16538343	1	0	NC_018165.1	5374733	5374685	95.92	49	2	0	3.00E-14	80.6	0	chr14	-	5374685	47	2	0	0	0	0	2	MRGPRF	MRGPRF	MRGPRF	MRGPRF	MRGPRF	MRGPRF	match	match	match	match	match	0	0
cg16538366	1	0	NC_018171.1	3340406	3340357	96	50	2	0	1.00E-14	82.4	0	chr20	-	3340406	48	2	0	0	0	0	2	NLRC3	LOC101000959	NLRC3	LOC101000959	NLRC3;LOC101000959	NLRC3	match	diff	match	diff	match	0	0
cg16538474	1	0	NC_018153.1	86285281	86285329	94	50	2	1	5.00E-12	73.4	0	chr2	+	86285281	46	3	0	0	0	0	3	IMPDH2	IMPDH2	IMPDH2	IMPDH2	IMPDH2	IMPDH2;QRICH1	match	match	match	match	match	1	0
cg16538493	1	0	NC_018158.1	77026426	77026475	94	50	3	0	4.00E-13	77	0	chr7	+	77026426	47	3	0	0	0	0	3	TEP1	TEP1	TEP1	TEP1	TEP1	TEP1	match	match	match	match	match	0	0
cg16538496	1	0	NC_018153.1	171793279	171793230	98	50	1	0	8.00E-16	86	0	chr2	-	171793279	49	1	0	0	0	0	1		STT3B		STT3B	;STT3B	STT3B	diff	match	diff	match	match	0	0
cg16538682	1	0	NC_018154.1	144578762	144578713	98	50	1	0	8.00E-16	86	0	chr3	-	144578762	49	1	0	0	0	0	1	FEZF1	LOC101026162	FEZF1	LOC101026162	FEZF1;LOC101026162	CADPS2	diff	diff	diff	diff	diff	0	0
cg16538737	1	0	NC_018172.1	35957668	35957718	92.16	51	3	1	2.00E-11	71.6	0	chrX	+	35957668	47	4	0	0	0	0	4	MID1IP1	MID1IP1	MID1IP1	MID1IP1	MID1IP1	MID1IP1;MID1IP1-AS1	match	match	match	match	match	0	0
cg16538804	1	0	NC_018155.1	116823551	116823600	98	50	1	0	8.00E-16	86	0	chr4	+	116823551	49	1	0	0	0	0	1	SHPRH	SHPRH	SHPRH	SHPRH	SHPRH	SHPRH	match	match	match	match	match	0	0
cg16538874	1	0	NC_018158.1	156626353	156626304	98	50	1	0	8.00E-16	86	0	chr7	-	156626353	49	1	0	0	0	0	1	7SK	WARS	7SK	WARS	7SK;WARS	WDR25	diff	diff	diff	diff	diff	0	0
cg16538953	1	0	NC_018161.1	10633737	10633688	94	50	3	0	4.00E-13	77	0	chr10	-	10633737	47	3	0	0	0	1	2	ZNF217	ZNF217	ZNF217	ZNF217	ZNF217	TPTEP1	diff	diff	diff	diff	diff	2	0
cg16538964	1	0	NC_018160.1	123446201	123446250	94	50	3	0	4.00E-13	77	0	chr9	+	123446201	47	3	0	0	0	0	3		BNIP3		BNIP3	;BNIP3	PPP2R2D	diff	diff	diff	diff	diff	0	0
cg16539251	1	0	NC_018157.1	1109980	1110029	92	50	4	0	5.00E-12	73.4	0	chr6	+	1109980	46	4	0	0	0	0	4	SLC6A3	SLC6A3	SLC6A3	SLC6A3	SLC6A3	SLC6A3	match	match	match	match	match	1	0
cg16539346	1	0	NC_018165.1	9283891	9283842	92	50	4	0	5.00E-12	73.4	0	chr14	-	9283842	46	4	0	0	0	1	3	MAP4K2	MAP4K2	MAP4K2	MAP4K2	MAP4K2	MEN1;MAP4K2	match	match	match	match	match	0	0
cg16539488	1	0	NC_018159.1	9257533	9257576	97.73	44	1	0	1.00E-12	75.2	0	chr8	+	9257533	43	1	0	0	0	0	1		LOC103886623		LOC103886623	;LOC103886623	TNKS	diff	diff	diff	diff	diff	0	0
cg16539595	1	0	NC_018158.1	11179489	11179440	100	50	0	0	2.00E-17	91.5	0	chr7	-	11179440	50	0	0	0	0	0	0		LOC100998394		LOC100998394	;LOC100998394	C15orf41	diff	diff	diff	diff	diff	0	0
cg16539675	1	0	NC_018157.1	31283937	31283890	100	48	0	0	2.00E-16	87.8	0	chr6	-	31283890	48	0	0	0	0	0	0	C5orf22	DROSHA	C5orf22	DROSHA	C5orf22;DROSHA	RNASEN;C5orf22	match	diff	match	diff	match	6	0
cg16539700	1	0	NW_003930535.1	1368	1417	98	50	1	0	8.00E-16	86	0	Scaffold6085	+	1368	49	1	0	0	0	0	1		LOC101012627		LOC101012627	;LOC101012627	TMEM38A	diff	diff	diff	diff	diff	0	0
cg16539733	1	0	NC_018164.1	87859146	87859195	94	50	3	0	4.00E-13	77	0	chr13	+	87859195	47	3	0	1	1	1	2		LOC101022738		LOC101022738	;LOC101022738		NaN	diff	NaN	diff	diff	0	0
cg16539792	1	0	NC_018167.1	25506876	25506925	94	50	3	0	4.00E-13	77	0	chr16	+	25506876	47	3	0	0	0	0	3	C17orf75	C16H17orf75	C17orf75	C16H17orf75	C17orf75;C16H17orf75	C17orf75	match	diff	match	diff	match	0	0
cg16539957	1	0	NC_018158.1	94051696	94051745	98	50	1	0	8.00E-16	86	0	chr7	+	94051745	49	1	0	0	0	0	1	FOXA1	FOXA1	FOXA1	FOXA1	FOXA1		diff	diff	diff	diff	diff	0	0
cg16539981	1	0	NC_018170.1	42579882	42579931	98	50	1	0	8.00E-16	86	0	chr19	+	42579882	49	1	0	0	0	0	1	TEAD2	TEAD2	TEAD2	TEAD2	TEAD2	TEAD2	match	match	match	match	match	0	0
cg16540036	1	0	NC_018157.1	134156449	134156400	96	50	2	0	1.00E-14	82.4	0	chr6	-	134156400	48	2	0	0	0	1	1	TMCO6	TMCO6	TMCO6	TMCO6	TMCO6	TMCO6	match	match	match	match	match	0	0
cg16540080	1	0	NC_018159.1	37295164	37295213	100	50	0	0	2.00E-17	91.5	0	chr8	+	37295213	50	0	0	0	0	0	0	ADAM32	ADAM32	ADAM32	ADAM32	ADAM32	ADAM32	match	match	match	match	match	0	0
cg16540086	1	0	NC_018163.1	95543044	95543093	96	50	2	0	1.00E-14	82.4	0	chr12	+	95543044	48	2	0	0	0	0	2		LOC101012419		LOC101012419	;LOC101012419	UGT1A8;UGT1A10;UGT1A9;UGT1A7;UGT1A6	diff	diff	diff	diff	diff	0	0
cg16540129	1	0	NC_018155.1	48751976	48752025	96	50	2	0	1.00E-14	82.4	0	chr4	+	48752025	48	2	0	0	0	0	2	C6orf141	C4H6orf141	C6orf141	C4H6orf141	C6orf141;C4H6orf141	C6orf141	match	diff	match	diff	match	0	0
cg16540134	1	0	NC_018158.1	120595207	120595256	92	50	4	0	5.00E-12	73.4	0	chr7	+	120595207	46	4	0	0	0	0	4	U6	LOC101009879	U6	LOC101009879	U6;LOC101009879	SYNE2	diff	diff	diff	diff	diff	1	0
cg16540183	1	0	NC_018164.1	16557375	16557326	98	50	1	0	8.00E-16	86	0	chr13	-	16557375	49	1	0	0	0	0	1	RAD51AP2	RAD51AP2	RAD51AP2	RAD51AP2	RAD51AP2	RAD51AP2	match	match	match	match	match	0	0
cg16540238	1	0	NC_018167.1	38944019	38944067	93.88	49	3	0	1.00E-12	75.2	0	chr16	+	38944067	46	3	0	0	0	0	3	SRSF1	SRSF1	SRSF1	SRSF1	SRSF1		diff	diff	diff	diff	diff	0	0
cg16540416	1	0	NC_018154.1	2311103	2311054	96	50	2	0	1.00E-14	82.4	0	chr3	-	2311103	48	2	0	0	0	0	2		LRRC3		LRRC3	;LRRC3	TRPM2	diff	diff	diff	diff	diff	3	0
cg16540466	1	0	NC_018153.1	71295578	71295627	96	50	2	0	1.00E-14	82.4	0	chr2	+	71295578	48	2	0	0	0	0	2	PSMD6	PSMD6	PSMD6	PSMD6	PSMD6	ATXN7;PSMD6-AS2	diff	diff	diff	diff	diff	0	0
cg16540589	1	0	NC_018153.1	134422961	134423010	94	50	3	0	4.00E-13	77	0	chr2	+	134423010	47	3	0	1	1	1	2		LOC103882268		LOC103882268	;LOC103882268		NaN	diff	NaN	diff	diff	0	0
cg16540590	1	0	NC_018157.1	43324087	43324039	98	50	0	1	1.00E-14	82.4	0	chr6	-	43324039	48	1	0	0	0	0	1	NNT	LOC101005494	NNT	LOC101005494	NNT;LOC101005494		diff	diff	diff	diff	diff	0	0
cg16540704	1	0	NC_018154.1	139417835	139417884	94	50	3	0	4.00E-13	77	0	chr3	+	139417884	47	3	0	0	0	0	3	ASZ1	ASZ1	ASZ1	ASZ1	ASZ1	ASZ1	match	match	match	match	match	3	0
cg16540768	1	0	NC_018152.1	96112220	96112171	94	50	3	0	4.00E-13	77	0	chr1	-	96112171	47	3	0	0	0	0	3	TMEM56	LOC103886992	TMEM56	LOC103886992	TMEM56;LOC103886992	TMEM56	match	diff	match	diff	match	0	0
cg16540789	1	0	NC_018171.1	56830234	56830283	98	50	1	0	8.00E-16	86	0	chr20	+	56830283	49	1	0	0	0	0	1	LDHD	LDHD	LDHD	LDHD	LDHD	LDHD	match	match	match	match	match	0	0
cg16540842	1	0	NC_018160.1	113618715	113618761	95.74	47	2	0	4.00E-13	77	0	chr9	+	113618761	45	2	0	0	0	1	1		LOC103887780		LOC103887780	;LOC103887780	TACC2	diff	diff	diff	diff	diff	0	0
cg16540921	1	0	NC_018171.1	68276321	68276272	94	50	3	0	4.00E-13	77	0	chr20	-	68276272	47	3	0	0	0	0	3	MTHFSD	MTHFSD	MTHFSD	MTHFSD	MTHFSD	MTHFSD;FLJ30679	match	match	match	match	match	0	0
cg16540981	1	0	NC_018152.1	112305652	112305699	95.83	48	2	0	1.00E-13	78.8	0	chr1	+	112305699	46	2	0	0	0	0	2	C1orf162	C1H1orf162	C1orf162	C1H1orf162	C1orf162;C1H1orf162	C1orf162	match	diff	match	diff	match	0	0
cg16541026	1	0	NC_018153.1	86327319	86327272	95.83	48	2	0	1.00E-13	78.8	0	chr2	-	86327272	46	2	0	0	0	0	2	P4HTM	P4HTM	P4HTM	P4HTM	P4HTM	P4HTM	match	match	match	match	match	0	0
cg16541075	1	0	NC_018163.1	103656863	103656814	92	50	4	0	5.00E-12	73.4	0	chr12	-	103656814	46	4	0	0	0	0	4		LOC101026029		LOC101026029	;LOC101026029		NaN	diff	NaN	diff	diff	0	0
cg16541154	1	0	NC_018159.1	136108993	136109042	92	50	4	0	5.00E-12	73.4	0	chr8	+	136108993	46	4	0	1	1	1	3		LOC103887190		LOC103887190	;LOC103887190	SLC45A4	diff	diff	diff	diff	diff	0	0
cg16541160	1	0	NC_018171.1	21177031	21176982	92	50	4	0	5.00E-12	73.4	0	chr20	-	21176982	46	4	0	0	0	0	4	GGA2	GGA2	GGA2	GGA2	GGA2	GGA2	match	match	match	match	match	1	0
cg16541161	1	0	NC_018165.1	84855630	84855679	94	50	3	0	4.00E-13	77	0	chr14	+	84855679	47	3	0	0	0	0	3	ENDOD1	ENDOD1	ENDOD1	ENDOD1	ENDOD1	ENDOD1	match	match	match	match	match	0	0
cg16541222	1	0	NW_003900784.1	187	236	92	50	4	0	5.00E-12	73.4	0	Scaffold31001	+	236	46	4	0	0	0	0	4		NA		NA	;NA	EPB41L4A	diff	diff	diff	diff	diff	0	0
cg16541340	1	0	NC_018153.1	113717302	113717351	98	50	1	0	8.00E-16	86	0	chr2	+	113717351	49	1	0	0	0	0	1	FNDC3B	FNDC3B	FNDC3B	FNDC3B	FNDC3B	FNDC3B	match	match	match	match	match	0	0
cg16541385	1	0	NC_018161.1	10020837	10020886	96	50	2	0	1.00E-14	82.4	0	chr10	+	10020886	48	2	0	0	0	0	2	PFDN4	PFDN4	PFDN4	PFDN4	PFDN4	PFDN4	match	match	match	match	match	0	0
cg16541432	1	0	NC_018157.1	6514195	6514146	94	50	3	0	4.00E-13	77	0	chr6	-	6514195	47	3	0	0	0	0	3	PAPD7	LOC103884931	PAPD7	LOC103884931	PAPD7;LOC103884931	PAPD7	match	diff	match	diff	match	3	0
cg16541628	1	0	NC_018165.1	17996210	17996259	94	50	3	0	4.00E-13	77	0	chr14	+	17996259	47	3	0	0	0	1	2	PACSIN3	PACSIN3	PACSIN3	PACSIN3	PACSIN3	PACSIN3	match	match	match	match	match	0	0
cg16541681	1	0	NC_018155.1	108040307	108040258	98	50	1	0	8.00E-16	86	0	chr4	-	108040307	49	1	0	0	0	0	1	IPCEF1	LOC103883938	IPCEF1	LOC103883938	IPCEF1;LOC103883938	IPCEF1	match	diff	match	diff	match	1	0
cg16541852	1	0	NC_018163.1	80811009	80810960	98	50	1	0	8.00E-16	86	0	chr12	-	80810960	49	1	0	0	0	0	1	WNT10A	WNT10A	WNT10A	WNT10A	WNT10A		diff	diff	diff	diff	diff	0	0
cg16541929	1	0	NC_018158.1	14434643	14434685	95.35	43	2	0	6.00E-11	69.8	0	chr7	+	14434685	41	2	0	0	0	0	2		LOC101007091		LOC101007091	;LOC101007091	GPR176	diff	diff	diff	diff	diff	0	0
cg16541931	1	0	NC_018160.1	24693177	24693226	96	50	2	0	1.00E-14	82.4	0	chr9	+	24693226	48	2	0	0	0	0	2	THNSL1	LOC103887376	THNSL1	LOC103887376	THNSL1;LOC103887376	LOC100128811;GPR158	diff	diff	diff	diff	diff	0	0
cg16541987	1	0	NC_018172.1	123011117	123011068	98	50	1	0	8.00E-16	86	0	chrX	-	123011117	49	1	0	0	0	0	1	FAM122B	LOC101024228	FAM122B	LOC101024228	FAM122B;LOC101024228		diff	diff	diff	diff	diff	0	0
cg16541998	1	0	NC_018168.1	88615749	88615700	94	50	3	0	4.00E-13	77	0	chr17	-	88615700	47	3	0	0	0	0	3		LOC103879484		LOC103879484	;LOC103879484		NaN	diff	NaN	diff	diff	0	0
cg16542006	1	0	NC_018159.1	81007884	81007933	98	50	1	0	8.00E-16	86	0	chr8	+	81007933	49	1	0	0	0	0	1	CA13	CA13	CA13	CA13	CA13	CA13	match	match	match	match	match	1	0
cg16542021	1	0	NC_018152.1	142336485	142336533	95.92	49	2	0	3.00E-14	80.6	0	chr1	+	142336485	47	2	0	0	0	1	1		BROX		BROX	;BROX	BROX;AIDA	diff	match	diff	match	match	0	0
cg16542125	1	0	NC_018158.1	53011199	53011150	98	50	1	0	8.00E-16	86	0	chr7	-	53011199	49	1	0	0	0	0	1	CHRNA3	CHRNA3	CHRNA3	CHRNA3	CHRNA3	CHRNA3	match	match	match	match	match	0	0
cg16542194	1	0	NC_018162.1	105340789	105340838	96	50	2	0	1.00E-14	82.4	0	chr11	+	105340789	48	2	0	0	0	0	2	NUAK1	NUAK1	NUAK1	NUAK1	NUAK1		diff	diff	diff	diff	diff	1	0
cg16542283	1	0	NC_018156.1	53380120	53380071	98	50	1	0	8.00E-16	86	0	chr5	-	53380120	49	1	0	0	0	0	1	RCHY1	RCHY1	RCHY1	RCHY1	RCHY1	THAP6;RCHY1	match	match	match	match	match	0	0
cg16542301	1	0	NC_018158.1	39978065	39978016	98	50	1	0	8.00E-16	86	0	chr7	-	39978065	49	1	0	1	1	1	0	snoU13	LOC103885885	snoU13	LOC103885885	snoU13;LOC103885885	DENND4A	diff	diff	diff	diff	diff	0	0
cg16542345	1	0	NC_018165.1	45699575	45699526	98	50	1	0	8.00E-16	86	0	chr14	-	45699526	49	1	0	0	0	0	1	CSRP3	CSRP3	CSRP3	CSRP3	CSRP3	CSRP3	match	match	match	match	match	1	0
cg16542406	1	0	NC_018171.1	56855689	56855640	96	50	2	0	1.00E-14	82.4	0	chr20	-	56855689	48	2	0	0	0	0	2	ZFP1	ZFP1	ZFP1	ZFP1	ZFP1	ZFP1	match	match	match	match	match	0	0
cg16542424	1	0	NC_018153.1	73747656	73747607	100	50	0	0	2.00E-17	91.5	0	chr2	-	73747656	50	0	0	0	0	0	0		LOC101005903		LOC101005903	;LOC101005903	PTPRG	diff	diff	diff	diff	diff	0	0
cg16542473	1	0	NC_018157.1	117906944	117906895	100	50	0	0	2.00E-17	91.5	0	chr6	-	117906944	50	0	0	0	0	0	0	CSNK1G3	LOC103885373	CSNK1G3	LOC103885373	CSNK1G3;LOC103885373		diff	diff	diff	diff	diff	0	0
cg16542484	1	0	NC_018162.1	64961027	64960978	96	50	2	0	1.00E-14	82.4	0	chr11	-	64961027	48	2	0	0	0	0	2	FRS2	CCT2	FRS2	CCT2	FRS2;CCT2	FRS2	match	diff	match	diff	match	0	0
cg16542791	1	0	NC_018157.1	68571909	68571958	100	50	0	0	2.00E-17	91.5	0	chr6	+	68571909	50	0	0	0	0	0	0	ENC1	LOC103885179	ENC1	LOC103885179	ENC1;LOC103885179	LINC01331	diff	diff	diff	diff	diff	0	0
cg16542941	1	0	NC_018154.1	127384073	127384024	100	50	0	0	2.00E-17	91.5	0	chr3	-	127384024	50	0	0	0	0	0	0	U6	LOC103883140	U6	LOC103883140	U6;LOC103883140	SRPK2	diff	diff	diff	diff	diff	0	0
cg16542942	1	0	NC_018163.1	6149115	6149066	100	50	0	0	2.00E-17	91.5	0	chr12	-	6149115	50	0	0	0	0	0	0	GTDC1	LOC103876215	GTDC1	LOC103876215	GTDC1;LOC103876215		diff	diff	diff	diff	diff	2	0
cg16542956	1	0	NC_018162.1	42092515	42092564	94	50	3	0	4.00E-13	77	0	chr11	+	42092515	47	3	0	0	0	0	3	SLC38A2	LOC103875727	SLC38A2	LOC103875727	SLC38A2;LOC103875727	SLC38A2	match	diff	match	diff	match	0	0
cg16542960	1	0	NC_018155.1	549788	549837	92	50	4	0	5.00E-12	73.4	0	chr4	+	549788	46	4	0	0	0	0	4	EXOC2	LOC103883394	EXOC2	LOC103883394	EXOC2;LOC103883394		diff	diff	diff	diff	diff	0	0
cg16542977	1	0	NC_018167.1	68135297	68135346	96	50	2	0	1.00E-14	82.4	0	chr16	+	68135346	48	2	0	0	0	0	2	uc_338	JMJD6	uc_338	JMJD6	uc_338;JMJD6	JMJD6	diff	match	diff	match	match	0	0
cg16543027	1	0	NC_018158.1	14820261	14820310	98	50	1	0	8.00E-16	86	0	chr7	+	14820310	49	1	0	0	0	0	1	PLCB2	PLCB2	PLCB2	PLCB2	PLCB2	PLCB2	match	match	match	match	match	0	0
cg16543090	1	0	NC_018154.1	33484651	33484606	93.48	46	3	0	6.00E-11	69.8	0	chr3	-	33484651	43	3	0	0	1	1	2	ADAP1	ADAP1	ADAP1	ADAP1	ADAP1		diff	diff	diff	diff	diff	0	0
cg16543390	1	0	NC_018168.1	27750146	27750195	100	50	0	0	2.00E-17	91.5	0	chr17	+	27750146	50	0	0	0	0	0	0		SETDB2		SETDB2	;SETDB2	SETDB2;CAB39L	diff	match	diff	match	match	0	0
cg16543391	1	0	NC_018170.1	39091889	39091840	96	50	2	0	1.00E-14	82.4	0	chr19	-	39091840	48	2	0	0	0	0	2		EML2		EML2	;EML2	MIR330;EML2	diff	match	diff	match	match	0	0
cg16543561	1	0	NC_018152.1	131431358	131431309	92	50	4	0	5.00E-12	73.4	0	chr1	-	131431358	46	4	0	0	0	0	4	FCRL4	FCRL4	FCRL4	FCRL4	FCRL4	FCRL4	match	match	match	match	match	0	0
cg16543722	1	0	NC_018164.1	60800133	60800182	96	50	2	0	1.00E-14	82.4	0	chr13	+	60800182	48	2	0	0	0	0	2		FAM161A		FAM161A	;FAM161A	FAM161A	diff	match	diff	match	match	1	0
cg16543948	1	0	NC_018165.1	18798578	18798529	98	50	1	0	8.00E-16	86	0	chr14	-	18798578	49	1	0	0	0	0	1	CHRM4	CHRM4	CHRM4	CHRM4	CHRM4		diff	diff	diff	diff	diff	0	0
cg16543958	1	0	NC_018155.1	39204842	39204793	100	50	0	0	2.00E-17	91.5	0	chr4	-	39204793	50	0	0	0	0	0	0	MAGOHB	DAAM2	MAGOHB	LOC101017942	MAGOHB;DAAM2;LOC101017942	DAAM2	diff	match	diff	diff	match	0	0
cg16544010	1	0	NC_018158.1	156900489	156900538	96	50	2	0	1.00E-14	82.4	0	chr7	+	156900538	48	2	0	1	1	1	1	DLK1	DLK1	DLK1	DLK1	DLK1	DLK1	match	match	match	match	match	0	0
cg16544155	1	0	NC_018164.1	78303081	78303032	100	50	0	0	2.00E-17	91.5	0	chr13	-	78303032	50	0	0	0	0	0	0		LOC103877089		LOC103877089	;LOC103877089	CTNNA2	diff	diff	diff	diff	diff	0	0
cg16544169	1	0	NC_018159.1	21709557	21709508	92	50	4	0	5.00E-12	73.4	0	chr8	-	21709508	46	4	0	0	0	0	4	NKX2-6	NKX2-6	NKX2-6	NKX2-6	NKX2-6	NKX2-6	match	match	match	match	match	1	0
cg16544209	1	0	NC_018166.1	83659638	83659687	98	50	1	0	8.00E-16	86	0	chr15	+	83659638	49	1	0	0	0	0	1	PRUNE2	PRUNE2	PRUNE2	PRUNE2	PRUNE2	PRUNE2	match	match	match	match	match	0	0
cg16544272	1	0	NC_018167.1	43170283	43170332	94	50	3	0	4.00E-13	77	0	chr16	+	43170332	47	3	0	0	0	0	3	MYO19	MYO19	MYO19	MYO19	MYO19	MYO19;PIGW	match	match	match	match	match	0	0
cg16544280	1	0	NC_018154.1	29852507	29852556	92	50	4	0	5.00E-12	73.4	0	chr3	+	29852507	46	4	0	0	0	0	4	U1	LOC103882696	U1	LOC103882696	U1;LOC103882696		diff	diff	diff	diff	diff	0	0
cg16544399	1	0	NC_018154.1	98204175	98204126	94	50	3	0	4.00E-13	77	0	chr3	-	98204126	47	3	0	0	0	0	3	SNORA64	ARL4A	SNORA64	ARL4A	SNORA64;ARL4A	ARL4A	diff	match	diff	match	match	0	0
cg16544548	1	0	NC_018162.1	64992684	64992733	96	50	2	0	1.00E-14	82.4	0	chr11	+	64992733	48	2	0	0	0	0	2	CCT2	CCT2	CCT2	CCT2	CCT2	MIR3913-1;CCT2	match	match	match	match	match	0	0
cg16544621	1	0	NC_018155.1	12869175	12869126	98	50	1	0	8.00E-16	86	0	chr4	-	12869126	49	1	0	0	0	0	1	PHACTR1	LOC103883473	PHACTR1	LOC103883473	PHACTR1;LOC103883473	PHACTR1	match	diff	match	diff	match	0	0
cg16544661	1	0	NC_018171.1	31074819	31074772	95.83	48	2	0	1.00E-13	78.8	0	chr20	-	31074772	46	2	0	0	0	0	2	N4BP1	N4BP1	N4BP1	N4BP1	N4BP1		diff	diff	diff	diff	diff	1	0
cg16544768	1	0	NC_018158.1	43907566	43907615	94	50	3	0	4.00E-13	77	0	chr7	+	43907615	47	3	0	0	0	0	3	U3	RPLP1	U3	RPLP1	U3;RPLP1	RPLP1	diff	match	diff	match	match	0	0
cg16544785	1	0	NC_018170.1	34728777	34728827	92.16	51	3	1	2.00E-11	71.6	0	chr19	+	34728827	47	4	0	0	0	0	4	SERTAD3	SERTAD3	SERTAD3	SERTAD3	SERTAD3	SERTAD3	match	match	match	match	match	0	0
cg16544859	1	0	NC_018154.1	45713743	45713694	100	50	0	0	2.00E-17	91.5	0	chr3	-	45713694	50	0	0	0	0	0	0	GTF2I	GTF2I	GTF2I	GTF2I	GTF2I	GTF2I	match	match	match	match	match	0	0
cg16544956	1	0	NC_018154.1	90116229	90116179	98.04	51	0	1	3.00E-15	84.2	0	chr3	-	90116229	50	1	0	0	0	0	1	SP8	SP8	SP8	SP8	SP8	SP8	match	match	match	match	match	1	0
cg16544989	1	0	NC_018171.1	67303542	67303591	98	50	1	0	8.00E-16	86	0	chr20	+	67303591	49	1	0	0	0	0	1	GSE1	GINS2	GSE1	GINS2	GSE1;GINS2		diff	diff	diff	diff	diff	0	0
cg16545019	1	0	NC_018166.1	60669422	60669373	98	50	1	0	8.00E-16	86	0	chr15	-	60669422	49	1	0	0	0	0	1		NFIB		NFIB	;NFIB	NFIB	diff	match	diff	match	match	0	0
cg16545079	1	0	NC_018167.1	7857285	7857236	98	50	1	0	8.00E-16	86	0	chr16	-	7857285	49	1	0	0	0	0	1	PER1	PER1	PER1	PER1	PER1	PER1	match	match	match	match	match	1	0
cg16545105	1	0	NC_018157.1	71025681	71025730	100	50	0	0	2.00E-17	91.5	0	chr6	+	71025730	50	0	0	0	0	0	0	CRHBP	CRHBP	CRHBP	CRHBP	CRHBP	CRHBP	match	match	match	match	match	0	0
cg16545223	1	0	NC_018164.1	71902515	71902564	100	50	0	0	2.00E-17	91.5	0	chr13	+	71902564	50	0	0	0	0	0	0	EMX1	LOC103877059	EMX1	LOC103877059	EMX1;LOC103877059	SFXN5	diff	diff	diff	diff	diff	0	0
cg16545304	1	0	NC_018158.1	70657943	70657894	100	50	0	0	2.00E-17	91.5	0	chr7	-	70657894	50	0	0	0	0	0	0		LOC101026799		LOC101026799	;LOC101026799		NaN	diff	NaN	diff	diff	0	0
cg16545428	1	0	NC_018166.1	70669052	70669003	98	50	1	0	8.00E-16	86	0	chr15	-	70669052	49	1	0	0	0	0	1	SLC1A1	SLC1A1	SLC1A1	SLC1A1	SLC1A1	SLC1A1	match	match	match	match	match	0	0
cg16545496	1	0	NC_018171.1	49632716	49632667	96	50	2	0	1.00E-14	82.4	0	chr20	-	49632716	48	2	0	0	0	0	2	HSD11B2	HSD11B2	HSD11B2	HSD11B2	HSD11B2	HSD11B2	match	match	match	match	match	0	0
cg16545743	1	0	NC_018157.1	125648110	125648061	100	50	0	0	2.00E-17	91.5	0	chr6	-	125648110	50	0	0	0	0	0	0	IL3	IL3	IL3	IL3	IL3	IL3	match	match	match	match	match	0	0
cg16545821	1	0	NC_018152.1	159766067	159766018	98	50	1	0	8.00E-16	86	0	chr1	-	159766067	49	1	0	0	0	0	1	ETNK2	ETNK2	ETNK2	ETNK2	ETNK2	ETNK2	match	match	match	match	match	1	0
cg16545954	1	0	NC_018152.1	5152059	5152010	96	50	2	0	1.00E-14	82.4	0	chr1	-	5152059	48	2	0	0	0	0	2		LOC101020735		LOC101020735	;LOC101020735	C1orf86	diff	diff	diff	diff	diff	0	0
cg16545960	1	0	NC_018158.1	145098385	145098433	92	50	3	1	6.00E-11	69.8	0	chr7	+	145098385	45	4	0	0	0	0	4	Y_RNA	TRNAA-AGC	Y_RNA	TRNAA-AGC	Y_RNA;TRNAA-AGC		diff	diff	diff	diff	diff	1	0
cg16546006	1	0	NC_018163.1	43314213	43314165	95.92	49	2	0	3.00E-14	80.6	0	chr12	-	43314213	47	2	0	0	0	0	2	ITGA4	ITGA4	ITGA4	ITGA4	ITGA4	ITGA4	match	match	match	match	match	0	0
cg16546016	1	0	NC_018156.1	111793560	111793511	96	50	2	0	1.00E-14	82.4	0	chr5	-	111793511	48	2	0	0	0	0	2	7SK	NDNF	7SK	NDNF	7SK;NDNF	C4orf31	diff	diff	diff	diff	diff	0	0
cg16546021	1	0	NC_018158.1	30906645	30906694	92	50	4	0	5.00E-12	73.4	0	chr7	+	30906645	46	4	0	0	0	0	4	ZNF280D	LOC101019298	ZNF280D	LOC101019298	ZNF280D;LOC101019298	ZNF280D	match	diff	match	diff	match	0	0
cg16546279	1	0	NC_018167.1	50786056	50786007	100	50	0	0	2.00E-17	91.5	0	chr16	-	50786056	50	0	0	0	0	0	0	ATXN7L3	ATXN7L3	ATXN7L3	ATXN7L3	ATXN7L3	ATXN7L3	match	match	match	match	match	0	0
cg16546309	1	0	NC_018152.1	205313005	205313054	96	50	2	0	1.00E-14	82.4	0	chr1	+	205313054	48	2	0	0	0	0	2	AKT3	LOC101024741	AKT3	LOC101024741	AKT3;LOC101024741		diff	diff	diff	diff	diff	1	0
cg16546442	1	0	NC_018156.1	101763942	101763991	98	50	1	0	8.00E-16	86	0	chr5	+	101763991	49	1	0	0	0	0	1	PITX2	PITX2	PITX2	PITX2	PITX2	PITX2	match	match	match	match	match	1	0
cg16546511	1	0	NC_018154.1	34003780	34003731	98	50	1	0	8.00E-16	86	0	chr3	-	34003780	49	1	0	0	0	0	1	INTS1	INTS1	INTS1	INTS1	INTS1	INTS1	match	match	match	match	match	1	0
cg16546622	1	0	NC_018165.1	6327387	6327435	92	50	3	1	6.00E-11	69.8	0	chr14	+	6327387	45	4	0	0	1	1	3	NDUFS8	NDUFS8	NDUFS8	NDUFS8	NDUFS8	NDUFS8	match	match	match	match	match	0	0
cg16546703	1	0	NC_018157.1	143865866	143865817	94	50	3	0	4.00E-13	77	0	chr6	-	143865817	47	3	0	0	0	0	3	ARSI	ARSI	ARSI	ARSI	ARSI	ARSI	match	match	match	match	match	0	0
cg16546724	1	0	NC_018165.1	107951921	107951970	92	50	4	0	5.00E-12	73.4	0	chr14	+	107951921	46	4	0	0	0	0	4	PHLDB1	PHLDB1	PHLDB1	PHLDB1	PHLDB1	ARCN1	diff	diff	diff	diff	diff	1	0
cg16546834	1	0	NC_018161.1	33166959	33167008	98	50	1	0	8.00E-16	86	0	chr10	+	33167008	49	1	0	0	0	0	1	NRSN2	NRSN2	NRSN2	NRSN2	NRSN2	NRSN2	match	match	match	match	match	0	0
cg16546861	1	0	NC_018172.1	46164817	46164765	90.57	53	2	1	2.00E-11	71.6	0	chrX	-	46164765	48	5	0	0	0	0	5	MAGIX	PLP2	MAGIX	PLP2	MAGIX;PLP2	MAGIX	match	diff	match	diff	match	0	0
cg16547027	1	0	NC_018169.1	18568600	18568551	100	50	0	0	2.00E-17	91.5	0	chr18	-	18568600	50	0	0	0	0	0	0	KCTD1	KCTD1	KCTD1	KCTD1	KCTD1	KCTD1	match	match	match	match	match	0	0
cg16547081	1	0	NC_018165.1	58528746	58528795	100	50	0	0	2.00E-17	91.5	0	chr14	+	58528746	50	0	0	0	0	0	0	HPX	HPX	HPX	HPX	HPX	TRIM3	diff	diff	diff	diff	diff	1	0
cg16547125	1	0	NC_018157.1	166483052	166483004	94	50	2	1	5.00E-12	73.4	0	chr6	-	166483052	46	3	0	0	0	0	3	CREBRF	LOC103885588	CREBRF	LOC103885588	CREBRF;LOC103885588	C5orf41	diff	diff	diff	diff	diff	0	0
cg16547180	1	0	NC_018156.1	170375402	170375354	100	49	0	0	7.00E-17	89.7	0	chr5	-	170375402	49	0	0	0	0	0	0		LOC103884817		LOC103884817	;LOC103884817	LINC00290	diff	diff	diff	diff	diff	0	0
cg16547182	1	0	NC_018157.1	128106362	128106313	98	50	1	0	8.00E-16	86	0	chr6	-	128106362	49	1	0	0	0	0	1	JADE2	LOC103885428	JADE2	LOC103885428	JADE2;LOC103885428		diff	diff	diff	diff	diff	0	0
cg16547186	1	0	NC_018171.1	40070279	40070328	98	50	1	0	8.00E-16	86	0	chr20	+	40070279	49	1	0	0	0	0	1	DOK4	LOC103880470	DOK4	LOC103880470	DOK4;LOC103880470	DOK4	match	diff	match	diff	match	0	0
cg16547544	1	0	NC_018152.1	78874345	78874394	96	50	2	0	1.00E-14	82.4	0	chr1	+	78874394	48	2	0	0	0	0	2	U6	ST6GALNAC5	U6	ST6GALNAC5	U6;ST6GALNAC5		diff	diff	diff	diff	diff	0	0
cg16547629	1	0	NC_018152.1	46724155	46724204	94	50	3	0	4.00E-13	77	0	chr1	+	46724204	47	3	0	0	0	0	3		LOC103884480		LOC103884480	;LOC103884480	RNF220	diff	diff	diff	diff	diff	0	0
cg16547691	1	0	NC_018155.1	31470587	31470538	100	50	0	0	2.00E-17	91.5	0	chr4	-	31470587	50	0	0	0	0	0	0	RNF5	RNF5	RNF5	RNF5	RNF5	RNF5;RNF5P1	match	match	match	match	match	0	0
cg16547749	1	0	NC_018160.1	11866504	11866553	98	50	1	0	8.00E-16	86	0	chr9	+	11866504	49	1	0	0	0	0	1	ECHDC3	LOC103887307	ECHDC3	LOC103887307	ECHDC3;LOC103887307		diff	diff	diff	diff	diff	2	0
cg16548045	1	0	NC_018153.1	85775981	85775932	96	50	2	0	1.00E-14	82.4	0	chr2	-	85775981	48	2	0	0	1	1	1	DAG1	LOC100998678	DAG1	LOC100998678	DAG1;LOC100998678	DAG1	match	diff	match	diff	match	0	0
cg16548094	1	0	NC_018152.1	162604799	162604848	96	50	2	0	1.00E-14	82.4	0	chr1	+	162604848	48	2	0	0	0	0	2	TNNT2	TNNT2	TNNT2	TNNT2	TNNT2	TNNT2	match	match	match	match	match	0	0
cg16548154	1	0	NC_018167.1	67980974	67980926	98	50	0	1	1.00E-14	82.4	0	chr16	-	67980926	48	1	0	0	0	0	1	snoR38	LOC103879000	snoR38	LOC103879000	snoR38;LOC103879000	ST6GALNAC2	diff	diff	diff	diff	diff	0	0
cg16548177	1	0	NC_018152.1	109913034	109913083	100	50	0	0	2.00E-17	91.5	0	chr1	+	109913083	50	0	0	0	0	0	0	CLCC1	CLCC1	CLCC1	CLCC1	CLCC1	CLCC1	match	match	match	match	match	0	0
cg16548198	1	0	NC_018152.1	25163697	25163746	100	50	0	0	2.00E-17	91.5	0	chr1	+	25163746	50	0	0	0	0	0	0	LACTBL1	LACTBL1	LACTBL1	LACTBL1	LACTBL1	LACTBL1	match	match	match	match	match	0	0
cg16548201	1	0	NC_018158.1	150092067	150092116	94	50	3	0	4.00E-13	77	0	chr7	+	150092116	47	3	0	0	0	0	3	ASB2	ASB2	ASB2	ASB2	ASB2	ASB2	match	match	match	match	match	0	0
cg16548227	1	0	NC_018163.1	79962557	79962508	94	50	3	0	4.00E-13	77	0	chr12	-	79962508	47	3	0	0	0	0	3		RUFY4		RUFY4	;RUFY4	RUFY4	diff	match	diff	match	match	1	0
cg16548254	1	0	NC_018164.1	26416612	26416661	92	50	4	0	5.00E-12	73.4	0	chr13	+	26416661	46	4	0	0	0	0	4	ZNF513	ZNF513	ZNF513	ZNF513	ZNF513	ZNF513	match	match	match	match	match	0	0
cg16548265	1	0	NW_003889900.1	146065	146112	93.75	48	3	0	5.00E-12	73.4	0	Scaffold200	+	146065	45	3	0	1	1	1	2		DCTPP1		DCTPP1	;DCTPP1	DCTPP1	diff	match	diff	match	match	0	0
cg16548306	1	0	NC_018153.1	11468266	11468315	94	50	3	0	4.00E-13	77	0	chr2	+	11468315	47	3	0	0	0	0	3		LOC101001591		LOC101001591	;LOC101001591		NaN	diff	NaN	diff	diff	1	0
cg16548344	1	0	NC_018169.1	18479738	18479787	100	50	0	0	2.00E-17	91.5	0	chr18	+	18479738	50	0	0	0	0	0	0		LOC103879635		LOC103879635	;LOC103879635	KCTD1	diff	diff	diff	diff	diff	0	0
cg16548352	1	0	NC_018164.1	41408138	41408187	92	50	4	0	5.00E-12	73.4	0	chr13	+	41408187	46	4	0	0	0	0	4	SNORD75	LOC103876891	SNORD75	LOC103876891	SNORD75;LOC103876891		diff	diff	diff	diff	diff	0	0
cg16548425	1	0	NC_018153.1	35334197	35334148	92	50	4	0	5.00E-12	73.4	0	chr2	-	35334197	46	4	0	0	0	0	4	Metazoa_SRP	LOC101015421	Metazoa_SRP	LOC101015421	Metazoa_SRP;LOC101015421		diff	diff	diff	diff	diff	0	0
cg16548780	1	0	NC_018171.1	49386610	49386659	92	50	4	0	5.00E-12	73.4	0	chr20	+	49386610	46	4	0	0	0	0	4	EXOC3L1	EXOC3L1	EXOC3L1	EXOC3L1	EXOC3L1	KIAA0895L;EXOC3L	diff	diff	diff	diff	diff	0	0
cg16548787	1	0	NC_018161.1	67663313	67663362	96	50	2	0	1.00E-14	82.4	0	chr10	+	67663313	48	2	0	0	0	0	2		LOC103888288		LOC103888288	;LOC103888288		NaN	diff	NaN	diff	diff	0	0
cg16548911	1	0	NC_018171.1	32789716	32789764	92	50	3	1	6.00E-11	69.8	0	chr20	+	32789764	45	4	0	0	0	0	4	ADCY7	ADCY7	ADCY7	ADCY7	ADCY7	ADCY7	match	match	match	match	match	0	0
cg16548961	1	0	NC_018157.1	170870500	170870453	92	50	2	1	6.00E-11	69.8	0	chr6	-	170870453	44	4	0	0	0	0	4	PDLIM7	LOC103885626	PDLIM7	LOC103885626	PDLIM7;LOC103885626		diff	diff	diff	diff	diff	0	0
cg16548984	1	0	NC_018165.1	9872218	9872169	100	50	0	0	2.00E-17	91.5	0	chr14	-	9872169	50	0	0	0	0	0	0	TRPT1	TRPT1	TRPT1	TRPT1	TRPT1	FERMT3	diff	diff	diff	diff	diff	1	0
cg16549027	1	0	NC_018155.1	42554240	42554287	91.67	48	4	0	6.00E-11	69.8	0	chr4	+	42554287	44	4	0	0	0	0	4	CUL9	CUL9	CUL9	CUL9	CUL9	CUL9	match	match	match	match	match	0	0
cg16549151	1	0	NC_018160.1	1709828	1709778	94.12	51	2	1	1.00E-12	75.2	0	chr9	-	1709778	48	3	0	0	0	0	3		LOC103887232		LOC103887232	;LOC103887232	ADARB2	diff	diff	diff	diff	diff	1	0
cg16549153	1	0	NC_018161.1	51110179	51110227	97.96	49	1	0	3.00E-15	84.2	0	chr10	+	51110227	48	1	0	0	0	0	1	7SK	LOC103888145	7SK	LOC103888145	7SK;LOC103888145	ZNF133	diff	diff	diff	diff	diff	1	0
cg16549228	1	0	NC_018155.1	161451904	161451856	93.88	49	3	0	1.00E-12	75.2	0	chr4	-	161451856	46	3	0	0	0	0	3		PRR18		PRR18	;PRR18		NaN	diff	NaN	diff	diff	0	0
cg16549240	1	0	NC_018157.1	127545376	127545327	92	50	4	0	5.00E-12	73.4	0	chr6	-	127545327	46	4	0	0	0	0	4	C5orf15	C6H5orf15	C5orf15	C6H5orf15	C5orf15;C6H5orf15	C5orf15	match	diff	match	diff	match	2	0
cg16549308	1	0	NC_018152.1	213016003	213015955	97.96	49	1	0	3.00E-15	84.2	0	chr1	-	213015955	48	1	0	0	0	0	1	NID1	NID1	NID1	NID1	NID1	NID1	match	match	match	match	match	0	0
cg16549335	1	0	NC_018165.1	17181466	17181419	95.83	48	2	0	1.00E-13	78.8	0	chr14	-	17181466	46	2	0	0	0	0	2	PTPRJ	PTPRJ	PTPRJ	PTPRJ	PTPRJ	PTPRJ	match	match	match	match	match	0	0
cg16549361	1	0	NC_018170.1	35958717	35958765	96	50	1	1	1.00E-13	78.8	0	chr19	+	35958717	47	2	0	0	0	0	2	CEACAM6	LOC101010582	CEACAM6	LOC101010582	CEACAM6;LOC101010582	CEACAM6	match	diff	match	diff	match	0	0
cg16549374	1	0	NC_018167.1	29433338	29433387	100	50	0	0	2.00E-17	91.5	0	chr16	+	29433338	50	0	0	0	0	0	0	PNPO	LOC103878740	PNPO	LOC103878740	PNPO;LOC103878740	SP2;SP2-AS1	diff	diff	diff	diff	diff	0	0
cg16549533	1	0	NC_018165.1	17737043	17737092	98	50	1	0	8.00E-16	86	0	chr14	+	17737092	49	1	0	0	0	0	1	RAPSN	RAPSN	RAPSN	RAPSN	RAPSN	RAPSN	match	match	match	match	match	4	0
cg16549534	1	0	NC_018152.1	164511793	164511744	94	50	3	0	4.00E-13	77	0	chr1	-	164511744	47	3	0	0	0	0	3		LOC101002880		LOC101002880	;LOC101002880		NaN	diff	NaN	diff	diff	0	0
cg16549596	1	0	NC_018152.1	29042822	29042871	94	50	3	0	4.00E-13	77	0	chr1	+	29042822	47	3	0	0	0	0	3	SFN	SFN	SFN	SFN	SFN	SFN	match	match	match	match	match	0	0
cg16549644	1	0	NC_018167.1	73069449	73069400	94	50	3	0	4.00E-13	77	0	chr16	-	73069449	47	3	0	0	0	0	3	HGS	HGS	HGS	HGS	HGS	ARL16;HGS	match	match	match	match	match	0	0
cg16549694	1	0	NC_018152.1	43899843	43899794	96	50	2	0	1.00E-14	82.4	0	chr1	-	43899843	48	2	0	0	0	0	2	HIVEP3	HIVEP3	HIVEP3	HIVEP3	HIVEP3	HIVEP3	match	match	match	match	match	0	0
cg16549701	1	0	NC_018157.1	135739229	135739180	94	50	3	0	4.00E-13	77	0	chr6	-	135739180	47	3	0	0	0	0	3	SPRY4	SPRY4	SPRY4	SPRY4	SPRY4		diff	diff	diff	diff	diff	0	0
cg16549727	1	0	NC_018165.1	4783245	4783196	98	50	1	0	8.00E-16	86	0	chr14	-	4783245	49	1	0	0	0	0	1	CCND1	CCND1	CCND1	CCND1	CCND1		diff	diff	diff	diff	diff	0	0
cg16549766	1	0	NC_018167.1	39015867	39015916	98	50	1	0	8.00E-16	86	0	chr16	+	39015916	49	1	0	0	0	0	1	DYNLL2	DYNLL2	DYNLL2	DYNLL2	DYNLL2	DYNLL2	match	match	match	match	match	0	0
cg16549957	1	0	NC_018152.1	15017492	15017443	98	50	1	0	8.00E-16	86	0	chr1	-	15017443	49	1	0	0	0	1	0		TNFRSF1B		TNFRSF1B	;TNFRSF1B		NaN	diff	NaN	diff	diff	0	0
cg16549994	1	0	NC_018161.1	76932920	76932868	90.57	53	2	1	2.00E-11	71.6	0	chr10	-	76932920	48	5	0	1	1	1	4		TXN2		TXN2	;TXN2		NaN	diff	NaN	diff	diff	1	0
cg16550010	1	0	NC_018165.1	13705663	13705712	98	50	1	0	8.00E-16	86	0	chr14	+	13705712	49	1	0	0	0	0	1	GIF	GIF	GIF	GIF	GIF	GIF	match	match	match	match	match	0	0
cg16550104	1	0	NW_003882174.1	995011	994964	95.83	48	2	0	1.00E-13	78.8	0	Scaffold119	-	995011	46	2	0	0	0	0	2		LOC101016202		LOC101016202	;LOC101016202	ATP10A	diff	diff	diff	diff	diff	0	0
cg16550198	1	0	NC_018165.1	6585300	6585351	92.31	52	2	2	6.00E-11	69.8	0	chr14	+	6585351	48	4	0	0	0	0	4	PITPNM1	PITPNM1	PITPNM1	PITPNM1	PITPNM1	PITPNM1	match	match	match	match	match	0	0
cg16550282	1	0	NC_018158.1	80913271	80913222	94	50	3	0	4.00E-13	77	0	chr7	-	80913271	47	3	0	0	0	0	3	IPO4	IPO4	IPO4	IPO4	IPO4	IPO4	match	match	match	match	match	0	0
cg16550438	1	0	NC_018165.1	9742449	9742498	98	50	1	0	8.00E-16	86	0	chr14	+	9742449	49	1	0	0	0	0	1	CCDC88B	CCDC88B	CCDC88B	CCDC88B	CCDC88B	CCDC88B	match	match	match	match	match	0	0
cg16550446	1	0	NC_018161.1	87820446	87820397	96	50	2	0	1.00E-14	82.4	0	chr10	-	87820446	48	2	0	0	0	0	2		LOC101020474		LOC101020474	;LOC101020474		NaN	diff	NaN	diff	diff	0	0
cg16550453	1	0	NC_018160.1	105817385	105817434	98	50	1	0	8.00E-16	86	0	chr9	+	105817434	49	1	0	0	0	0	1	TDRD1	TDRD1	TDRD1	TDRD1	TDRD1	TDRD1	match	match	match	match	match	0	0
cg16550563	1	0	NC_018167.1	7592006	7591957	92	50	4	0	5.00E-12	73.4	0	chr16	-	7592006	46	4	0	0	0	0	4	CHD3	CHD3	CHD3	CHD3	CHD3	CHD3	match	match	match	match	match	0	0
cg16550610	1	0	NC_018172.1	96785095	96785046	100	50	0	0	2.00E-17	91.5	0	chrX	-	96785046	50	0	0	0	0	0	0		PRPS1		PRPS1	;PRPS1		NaN	diff	NaN	diff	diff	0	0
cg16550651	1	0	NC_018167.1	48773492	48773541	94	50	3	0	4.00E-13	77	0	chr16	+	48773492	47	3	0	0	0	1	2	DHX58	DHX58	DHX58	DHX58	DHX58	KAT2A	diff	diff	diff	diff	diff	0	0
cg16550952	1	0	NC_018152.1	165806562	165806611	98	50	1	0	8.00E-16	86	0	chr1	+	165806611	49	1	0	0	0	0	1	NEK7	NEK7	NEK7	NEK7	NEK7	NEK7	match	match	match	match	match	0	0
cg16551026	1	0	NC_018163.1	66264959	66265008	96	50	2	0	1.00E-14	82.4	0	chr12	+	66265008	48	2	0	0	0	0	2		LOC100997618		LOC100997618	;LOC100997618		NaN	diff	NaN	diff	diff	0	0
cg16551100	1	0	NC_018165.1	11088686	11088735	98	50	1	0	8.00E-16	86	0	chr14	+	11088735	49	1	0	0	0	0	1	INTS5	GANAB	INTS5	GANAB	INTS5;GANAB	GANAB	diff	match	diff	match	match	2	0
cg16551214	1	0	NC_018168.1	8833845	8833889	97.78	45	1	0	4.00E-13	77	0	chr17	+	8833845	44	1	0	0	0	0	1		LOC103879133		LOC103879133	;LOC103879133		NaN	diff	NaN	diff	diff	0	0
cg16551220	1	0	NC_018158.1	109040218	109040267	94	50	3	0	4.00E-13	77	0	chr7	+	109040267	47	3	0	0	0	0	3	ERO1A	LOC101016073	ERO1A	LOC101016073	ERO1A;LOC101016073	GPR137C	diff	diff	diff	diff	diff	0	0
cg16551240	1	0	NC_018160.1	124375175	124375223	91.84	49	4	0	2.00E-11	71.6	0	chr9	+	124375175	45	4	0	0	0	0	4	CFAP46	CFAP46	CFAP46	CFAP46	CFAP46		diff	diff	diff	diff	diff	0	0
cg16551326	1	0	NC_018170.1	36452810	36452762	93.88	49	3	0	1.00E-12	75.2	0	chr19	-	36452762	46	3	0	0	0	0	3	ERF	ERF	ERF	ERF	ERF	ERF	match	match	match	match	match	0	0
cg16551468	1	0	NC_018172.1	91517082	91517130	97.96	49	1	0	3.00E-15	84.2	0	chrX	+	91517130	48	1	0	0	0	0	1	ARMCX2	ARMCX2	ARMCX2	ARMCX2	ARMCX2	ARMCX2	match	match	match	match	match	0	0
cg16551483	1	0	NC_018167.1	4772333	4772382	96	50	2	0	1.00E-14	82.4	0	chr16	+	4772382	48	2	0	0	0	0	2	ZFP3	ZFP3	ZFP3	ZFP3	ZFP3	ZFP3	match	match	match	match	match	0	0
cg16551520	1	0	NC_018168.1	88803134	88803085	96	50	2	0	1.00E-14	82.4	0	chr17	-	88803134	48	2	0	0	0	0	2	SNORD44	LOC103879486	SNORD44	LOC103879486	SNORD44;LOC103879486		diff	diff	diff	diff	diff	0	0
cg16551660	1	0	NC_018166.1	294008	294057	98	50	1	0	8.00E-16	86	0	chr15	+	294008	49	1	0	0	0	0	1	CACNA1B	CACNA1B	CACNA1B	CACNA1B	CACNA1B	CACNA1B	match	match	match	match	match	1	0
cg16551732	1	0	NC_018156.1	158226094	158226143	100	50	0	0	2.00E-17	91.5	0	chr5	+	158226094	50	0	0	0	0	0	0	U6	LOC103884761	U6	LOC103884761	U6;LOC103884761	PALLD	diff	diff	diff	diff	diff	0	0
cg16551931	1	0	NC_018153.1	20458766	20458815	100	50	0	0	2.00E-17	91.5	0	chr2	+	20458815	50	0	0	0	0	0	0	TMEM45A	TMEM45A	TMEM45A	TMEM45A	TMEM45A	TMEM45A	match	match	match	match	match	1	0
cg16552026	1	0	NC_018153.1	157283928	157283977	98	50	1	0	8.00E-16	86	0	chr2	+	157283977	49	1	0	0	0	0	1	PLCL2	PLCL2	PLCL2	PLCL2	PLCL2	PLCL2	match	match	match	match	match	0	0
cg16552066	1	0	NC_018167.1	58985403	58985354	96	50	2	0	1.00E-14	82.4	0	chr16	-	58985354	48	2	0	0	1	1	1	Metazoa_SRP	LOC103878934	Metazoa_SRP	LOC103878934	Metazoa_SRP;LOC103878934	PITPNC1	diff	diff	diff	diff	diff	0	0
cg16552153	1	0	NC_018152.1	12039191	12039142	96	50	2	0	1.00E-14	82.4	0	chr1	-	12039142	48	2	0	0	0	0	2		LOC103878097		LOC103878097	;LOC103878097		NaN	diff	NaN	diff	diff	0	0
cg16552271	1	0	NC_018152.1	17499565	17499614	98	50	1	0	8.00E-16	86	0	chr1	+	17499614	49	1	0	0	0	0	1		LOC101007474		LOC101007474	;LOC101007474	KIAA1026	diff	diff	diff	diff	diff	0	0
cg16552406	1	0	NC_018159.1	120924628	120924584	95.56	45	2	0	5.00E-12	73.4	0	chr8	-	120924584	43	2	0	0	0	0	2	U6	LOC103887108	U6	LOC103887108	U6;LOC103887108		diff	diff	diff	diff	diff	0	0
cg16552437	1	0	NC_018157.1	133710796	133710845	96	50	2	0	1.00E-14	82.4	0	chr6	+	133710845	48	2	0	0	0	0	2	CYSTM1	LOC103885466	CYSTM1	LOC103885466	CYSTM1;LOC103885466	C5orf32	diff	diff	diff	diff	diff	0	0
cg16552525	1	0	NC_018157.1	143175480	143175431	94	50	3	0	4.00E-13	77	0	chr6	-	143175431	47	3	0	0	0	1	2	U6	ARHGEF37	U6	ARHGEF37	U6;ARHGEF37	ARHGEF37	diff	match	diff	match	match	0	0
cg16552589	1	0	NC_018152.1	166823252	166823203	96	50	2	0	1.00E-14	82.4	0	chr1	-	166823203	48	2	0	0	0	0	2		ASPM		ASPM	;ASPM	ASPM	diff	match	diff	match	match	0	0
cg16552881	1	0	NC_018156.1	35560272	35560320	93.88	49	3	0	1.00E-12	75.2	0	chr5	+	35560320	46	3	0	0	1	1	2	Y_RNA	NSUN7	Y_RNA	NSUN7	Y_RNA;NSUN7	APBB2	diff	diff	diff	diff	diff	0	0
cg16552884	1	0	NC_018156.1	172431267	172431218	96	50	2	0	1.00E-14	82.4	0	chr5	-	172431267	48	2	0	0	0	0	2	CLDN22	LOC101016784	CLDN22	LOC101016784	CLDN22;LOC101016784	WWC2	diff	diff	diff	diff	diff	0	0
cg16552945	1	0	NC_018171.1	163499	163548	100	50	0	0	2.00E-17	91.5	0	chr20	+	163548	50	0	0	0	0	0	0	ARHGDIG	ARHGDIG	ARHGDIG	ARHGDIG	ARHGDIG	ARHGDIG	match	match	match	match	match	0	0
cg16552959	1	0	NC_018172.1	138030278	138030229	100	50	0	0	2.00E-17	91.5	0	chrX	-	138030278	50	0	0	0	0	0	0	MAMLD1	MAMLD1	MAMLD1	MAMLD1	MAMLD1		diff	diff	diff	diff	diff	0	0
cg16553052	1	0	NC_018154.1	34806860	34806909	98	50	1	0	8.00E-16	86	0	chr3	+	34806909	49	1	0	0	0	0	1	SNX8	SNX8	SNX8	SNX8	SNX8	SNX8	match	match	match	match	match	0	0
cg16553090	1	0	NC_018154.1	81096107	81096058	92	50	4	0	5.00E-12	73.4	0	chr3	-	81096107	46	4	0	0	0	0	4	FKBP14	FKBP14	FKBP14	FKBP14	FKBP14	FKBP14	match	match	match	match	match	0	0
cg16553106	1	0	NC_018152.1	48591075	48591029	95.74	47	2	0	4.00E-13	77	0	chr1	-	48591075	45	2	0	1	1	1	1	NSUN4	NSUN4	NSUN4	NSUN4	NSUN4	NSUN4	match	match	match	match	match	0	0
cg16553125	1	0	NC_018169.1	38326830	38326879	96	50	2	0	1.00E-14	82.4	0	chr18	+	38326879	48	2	0	0	0	0	2	RNF165	RNF165	RNF165	RNF165	RNF165		diff	diff	diff	diff	diff	0	0
cg16553126	1	0	NC_018164.1	104040635	104040586	98	50	1	0	8.00E-16	86	0	chr13	-	104040635	49	1	0	0	0	0	1	PAX8	LOC103877239	PAX8	LOC103877239	PAX8;LOC103877239		diff	diff	diff	diff	diff	1	0
cg16553134	1	0	NC_018160.1	1073208	1073159	94	50	3	0	4.00E-13	77	0	chr9	-	1073159	47	3	0	0	0	0	3	GTPBP4	LOC103887225	GTPBP4	LOC103887225	GTPBP4;LOC103887225	GTPBP4	match	diff	match	diff	match	0	0
cg16553272	1	0	NC_018155.1	31234320	31234271	94	50	3	0	4.00E-13	77	0	chr4	-	31234320	47	3	0	0	0	0	3	SLC44A4	SLC44A4	SLC44A4	SLC44A4	SLC44A4	SLC44A4	match	match	match	match	match	0	0
cg16553297	1	0	NC_018156.1	113395174	113395223	98	50	1	0	8.00E-16	86	0	chr5	+	113395223	49	1	0	0	0	0	1	BBS12	LOC101002804	BBS12	LOC101002804	BBS12;LOC101002804		diff	diff	diff	diff	diff	0	0
cg16553435	1	0	NC_018171.1	70918814	70918765	94	50	3	0	4.00E-13	77	0	chr20	-	70918765	47	3	0	0	0	1	2	SLC22A31	SLC22A31	SLC22A31	SLC22A31	SLC22A31		diff	diff	diff	diff	diff	0	0
cg16553500	1	0	NC_018152.1	33911247	33911294	95.83	48	2	0	1.00E-13	78.8	0	chr1	+	33911247	46	2	0	0	0	1	1	COL16A1	COL16A1	COL16A1	COL16A1	COL16A1	COL16A1	match	match	match	match	match	0	0
cg16553721	1	0	NC_018170.1	6417888	6417839	94	50	3	0	4.00E-13	77	0	chr19	-	6417839	47	3	0	0	0	0	3	TNFSF14	TNFSF14	TNFSF14	TNFSF14	TNFSF14	TNFSF14	match	match	match	match	match	0	0
cg16553731	1	0	NC_018167.1	27106615	27106664	100	50	0	0	2.00E-17	91.5	0	chr16	+	27106615	50	0	0	0	0	0	0		LOC103878726		LOC103878726	;LOC103878726	ASIC2	diff	diff	diff	diff	diff	0	0
cg16553757	1	0	NC_018158.1	41056768	41056719	98	50	1	0	8.00E-16	86	0	chr7	-	41056768	49	1	0	0	0	0	1		SMAD6		SMAD6	;SMAD6	SMAD6	diff	match	diff	match	match	0	0
cg16553942	1	0	NC_018158.1	80955388	80955437	100	50	0	0	2.00E-17	91.5	0	chr7	+	80955388	50	0	0	0	0	0	0	GMPR2	LOC101026095	GMPR2	LOC101026095	GMPR2;LOC101026095	GMPR2;NEDD8-MDP1;NEDD8	match	diff	match	diff	match	0	0
cg16554002	1	0	NC_018157.1	101293838	101293887	98	50	1	0	8.00E-16	86	0	chr6	+	101293838	49	1	0	0	0	0	1	Metazoa_SRP	LOC103885300	Metazoa_SRP	LOC103885300	Metazoa_SRP;LOC103885300	EFNA5	diff	diff	diff	diff	diff	0	0
cg16554020	1	0	NC_018170.1	11522847	11522798	98	50	1	0	8.00E-16	86	0	chr19	-	11522798	49	1	0	0	0	0	1	BEST2	BEST2	BEST2	BEST2	BEST2	BEST2	match	match	match	match	match	0	0
cg16554145	1	0	NC_018152.1	207495256	207495207	98	50	1	0	8.00E-16	86	0	chr1	-	207495256	49	1	0	0	0	0	1	OPN3	CHML	OPN3	CHML	OPN3;CHML	OPN3	match	diff	match	diff	match	3	0
cg16554222	1	0	NC_018152.1	130267346	130267395	94	50	3	0	4.00E-13	77	0	chr1	+	130267346	47	3	0	0	0	0	3	RHBG	RHBG	RHBG	RHBG	RHBG	RHBG	match	match	match	match	match	0	0
cg16554516	1	0	NC_018152.1	157421053	157421004	94	50	3	0	4.00E-13	77	0	chr1	-	157421004	47	3	0	0	0	0	3	RASSF5	RASSF5	RASSF5	RASSF5	RASSF5	RASSF5	match	match	match	match	match	0	0
cg16554534	1	0	NC_018167.1	66627048	66627097	96	50	2	0	1.00E-14	82.4	0	chr16	+	66627097	48	2	0	0	0	0	2	GGA3	GGA3	GGA3	GGA3	GGA3	GGA3	match	match	match	match	match	1	0
cg16554627	1	0	NC_018154.1	38097288	38097239	92	50	4	0	5.00E-12	73.4	0	chr3	-	38097239	46	4	0	0	0	0	4		LOC103882732		LOC103882732	;LOC103882732	FBXL18	diff	diff	diff	diff	diff	0	0
cg16554881	1	0	NC_018159.1	7379799	7379848	96	50	2	0	1.00E-14	82.4	0	chr8	+	7379799	48	2	0	0	0	0	2	BLK	BLK	BLK	BLK	BLK	BLK	match	match	match	match	match	0	0
cg16554933	1	0	NC_018171.1	4178237	4178286	92	50	4	0	5.00E-12	73.4	0	chr20	+	4178286	46	4	0	0	0	0	4		PAM16		PAM16	;PAM16	Magmas	diff	diff	diff	diff	diff	0	0
cg16554959	1	0	NC_018153.1	21959050	21959099	92	50	4	0	5.00E-12	73.4	0	chr2	+	21959099	46	4	0	1	1	1	3		LOC101007976		LOC101007976	;LOC101007976		NaN	diff	NaN	diff	diff	0	0
cg16554974	1	0	NC_018154.1	109765594	109765643	98	50	1	0	8.00E-16	86	0	chr3	+	109765594	49	1	0	0	0	0	1	KRIT1	KRIT1	KRIT1	KRIT1	KRIT1	KRIT1;ANKIB1	match	match	match	match	match	1	0
cg16555002	1	0	NC_018167.1	66107738	66107787	94	50	3	0	4.00E-13	77	0	chr16	+	66107787	47	3	0	0	0	1	2	RAB37	LOC101019138	RAB37	LOC101019138	RAB37;LOC101019138	RAB37	match	diff	match	diff	match	0	0
cg16555181	1	0	NC_018155.1	30360193	30360242	100	50	0	0	2.00E-17	91.5	0	chr4	+	30360242	50	0	0	0	0	0	0	VARS2	VARS2	VARS2	VARS2	VARS2	VARS2;GTF2H4	match	match	match	match	match	0	0
cg16555184	1	0	NC_018152.1	123765577	123765626	98	50	1	0	8.00E-16	86	0	chr1	+	123765626	49	1	0	0	0	0	1	OTUD7B	OTUD7B	OTUD7B	OTUD7B	OTUD7B	OTUD7B	match	match	match	match	match	0	0
cg16555188	1	0	NC_018157.1	9607067	9607018	94	50	3	0	4.00E-13	77	0	chr6	-	9607067	47	3	0	0	0	0	3	5S_rRNA	LOC101009990	5S_rRNA	LOC101009990	5S_rRNA;LOC101009990	LOC285692	diff	diff	diff	diff	diff	1	0
cg16555194	1	0	NC_018166.1	25306454	25306405	96	50	2	0	1.00E-14	82.4	0	chr15	-	25306405	48	2	0	0	0	0	2		PTPN3		PTPN3	;PTPN3	PTPN3	diff	match	diff	match	match	0	0
cg16555341	1	0	NC_018171.1	70804953	70804905	93.88	49	3	0	1.00E-12	75.2	0	chr20	-	70804953	46	3	0	0	0	0	3	ACSF3	ACSF3	ACSF3	ACSF3	ACSF3	ACSF3	match	match	match	match	match	0	0
cg16555518	1	0	NC_018172.1	60748708	60748757	94	50	3	0	4.00E-13	77	0	chrX	+	60748708	47	3	0	0	1	1	2	PJA1	LOC101026684	PJA1	LOC101026684	PJA1;LOC101026684	LINC00269	diff	diff	diff	diff	diff	2	0
cg16555537	1	0	NC_018154.1	41864429	41864478	96	50	2	0	1.00E-14	82.4	0	chr3	+	41864429	48	2	0	0	0	0	2	TRIP6	TRIP6	TRIP6	TRIP6	TRIP6	TRIP6	match	match	match	match	match	0	0
cg16555544	1	0	NC_018158.1	135410590	135410541	98	50	1	0	8.00E-16	86	0	chr7	-	135410590	49	1	0	0	0	0	1		LOC101016572		LOC101016572	;LOC101016572	NRXN3	diff	diff	diff	diff	diff	0	0
cg16555761	1	0	NC_018152.1	40268008	40268057	94	50	3	0	4.00E-13	77	0	chr1	+	40268008	47	3	0	0	0	0	3		SF3A3		SF3A3	;SF3A3	SF3A3	diff	match	diff	match	match	1	0
cg16555856	1	0	NC_018165.1	8724793	8724842	100	50	0	0	2.00E-17	91.5	0	chr14	+	8724842	50	0	0	0	0	0	0	TIGD3	TIGD3	TIGD3	TIGD3	TIGD3	TIGD3	match	match	match	match	match	1	0
cg16555884	1	0	NC_018162.1	43125217	43125168	92	50	4	0	5.00E-12	73.4	0	chr11	-	43125217	46	4	0	0	0	1	3		LOC101022714		LOC101022714	;LOC101022714		NaN	diff	NaN	diff	diff	0	0
cg16555896	1	0	NC_018152.1	5356313	5356362	94	50	3	0	4.00E-13	77	0	chr1	+	5356362	47	3	0	0	0	0	3	MORN1	RER1	MORN1	RER1	MORN1;RER1	MORN1	match	diff	match	diff	match	0	0
cg16555909	1	0	NC_018152.1	25607805	25607853	97.96	49	1	0	3.00E-15	84.2	0	chr1	+	25607805	48	1	0	0	0	0	1	Y_RNA	LOC101015288	Y_RNA	LOC101015288	Y_RNA;LOC101015288	TCEA3	diff	diff	diff	diff	diff	0	0
cg16556008	1	0	NC_018152.1	101958144	101958193	98	50	1	0	8.00E-16	86	0	chr1	+	101958144	49	1	0	0	0	0	1	EXTL2	EXTL2	EXTL2	EXTL2	EXTL2	SLC30A7;EXTL2	match	match	match	match	match	0	0
cg16556012	1	0	NC_018159.1	63149310	63149261	98	50	1	0	8.00E-16	86	0	chr8	-	63149310	49	1	0	0	0	0	1	CSPP1	LOC103886860	CSPP1	LOC103886860	CSPP1;LOC103886860	ARFGEF1	diff	diff	diff	diff	diff	0	0
cg16556111	1	0	NC_018157.1	87605334	87605383	100	50	0	0	2.00E-17	91.5	0	chr6	+	87605334	50	0	0	0	0	0	0	NR2F1	NR2F1	NR2F1	NR2F1	NR2F1	NR2F1	match	match	match	match	match	1	0
cg16556145	1	0	NC_018168.1	72941018	72940969	100	50	0	0	2.00E-17	91.5	0	chr17	-	72941018	50	0	0	0	0	0	0	CLDN10	CLDN10	CLDN10	CLDN10	CLDN10	CLDN10	match	match	match	match	match	0	0
cg16556156	1	0	NC_018171.1	10518956	10519005	94	50	3	0	4.00E-13	77	0	chr20	+	10519005	47	3	0	0	0	0	3	SOCS1	LOC103880313	SOCS1	LOC103880313	SOCS1;LOC103880313	CLEC16A	diff	diff	diff	diff	diff	0	0
cg16556211	1	0	NC_018156.1	178082567	178082521	93.62	47	3	0	2.00E-11	71.6	0	chr5	-	178082567	44	3	0	0	0	1	2		LOC103884861		LOC103884861	;LOC103884861		NaN	diff	NaN	diff	diff	0	0
cg16556399	1	0	NC_018156.1	9741164	9741115	100	50	0	0	2.00E-17	91.5	0	chr5	-	9741115	50	0	0	0	0	0	0	CPEB2	CPEB2	CPEB2	CPEB2	CPEB2	CPEB2	match	match	match	match	match	0	0
cg16556511	1	0	NC_018165.1	33026413	33026364	94	50	3	0	4.00E-13	77	0	chr14	-	33026364	47	3	0	0	0	0	3	PAX6	PAX6	PAX6	PAX6	PAX6	DKFZp686K1684;PAX6	match	match	match	match	match	0	0
cg16556605	1	0	NC_018157.1	174022220	174022171	98	50	1	0	8.00E-16	86	0	chr6	-	174022220	49	1	0	0	0	0	1	MGAT1	MGAT1	MGAT1	MGAT1	MGAT1	MGAT1	match	match	match	match	match	0	0
cg16556658	1	0	NC_018157.1	73391203	73391250	91.67	48	4	0	6.00E-11	69.8	0	chr6	+	73391250	44	4	0	0	0	0	4	MAT2B	LOC103885206	MAT2B	LOC103885206	MAT2B;LOC103885206		diff	diff	diff	diff	diff	0	0
cg16556880	1	0	NC_018157.1	116933181	116933230	98	50	1	0	8.00E-16	86	0	chr6	+	116933181	49	1	0	0	0	0	1	PRDM6	PRDM6	PRDM6	PRDM6	PRDM6	PRDM6	match	match	match	match	match	0	0
cg16556936	1	0	NC_018158.1	16850844	16850793	90.38	52	3	1	6.00E-11	69.8	0	chr7	-	16850793	47	5	0	0	0	0	5	TMEM87A	TMEM87A	TMEM87A	TMEM87A	TMEM87A	GANC;TMEM87A	match	match	match	match	match	0	0
cg16557097	1	0	NC_018155.1	32718638	32718687	100	50	0	0	2.00E-17	91.5	0	chr4	+	32718687	50	0	0	0	0	0	0	ZBTB9	ZBTB9	ZBTB9	ZBTB9	ZBTB9	ZBTB9	match	match	match	match	match	0	0
cg16557111	1	0	NC_018152.1	134985318	134985367	100	50	0	0	2.00E-17	91.5	0	chr1	+	134985367	50	0	0	0	0	0	0	NECTIN4	LOC103877306	NECTIN4	LOC103877306	NECTIN4;LOC103877306	PVRL4	diff	diff	diff	diff	diff	0	0
cg16557178	1	0	NC_018167.1	30247877	30247828	100	50	0	0	2.00E-17	91.5	0	chr16	-	30247877	50	0	0	0	0	0	0	HOXB13	HOXB13	HOXB13	HOXB13	HOXB13	HOXB13	match	match	match	match	match	0	0
cg16557308	1	0	NC_018152.1	53792141	53792092	100	50	0	0	2.00E-17	91.5	0	chr1	-	53792092	50	0	0	0	0	0	0	OSBPL9	LOC101002631	OSBPL9	LOC101002631	OSBPL9;LOC101002631	OSBPL9	match	diff	match	diff	match	0	0
cg16557355	1	0	NC_018161.1	34276061	34276110	98	50	1	0	8.00E-16	86	0	chr10	+	34276110	49	1	0	0	0	0	1	NSFL1C	NSFL1C	NSFL1C	NSFL1C	NSFL1C	NSFL1C	match	match	match	match	match	0	0
cg16557370	1	0	NC_018168.1	6093617	6093666	94	50	3	0	4.00E-13	77	0	chr17	+	6093666	47	3	0	0	0	0	3	GPR12	LOC103879112	GPR12	LOC103879112	GPR12;LOC103879112		diff	diff	diff	diff	diff	0	0
cg16557526	1	0	NC_018171.1	69423536	69423585	96	50	2	0	1.00E-14	82.4	0	chr20	+	69423536	48	2	0	0	0	0	2		LOC103880605		LOC103880605	;LOC103880605	JPH3	diff	diff	diff	diff	diff	0	0
cg16557698	1	0	NC_018152.1	39325657	39325608	100	50	0	0	2.00E-17	91.5	0	chr1	-	39325657	50	0	0	0	0	0	0	GRIK3	GRIK3	GRIK3	GRIK3	GRIK3		diff	diff	diff	diff	diff	0	0
cg16557792	1	0	NC_018160.1	105463417	105463368	92	50	4	0	5.00E-12	73.4	0	chr9	-	105463368	46	4	0	0	0	0	4	SNORA17	DCLRE1A	SNORA17	DCLRE1A	SNORA17;DCLRE1A		diff	diff	diff	diff	diff	0	0
cg16557858	1	0	NC_018167.1	46401418	46401370	93.88	49	3	0	1.00E-12	75.2	0	chr16	-	46401418	46	3	0	0	0	0	3	MIEN1	MIEN1	MIEN1	MIEN1	MIEN1	ERBB2	diff	diff	diff	diff	diff	3	0
cg16557906	1	0	NC_018167.1	65822715	65822764	92	50	4	0	5.00E-12	73.4	0	chr16	+	65822764	46	4	0	0	0	0	4	GPRC5C	GPRC5C	GPRC5C	GPRC5C	GPRC5C	GPRC5C	match	match	match	match	match	0	0
cg16557944	1	0	NC_018152.1	54789146	54789195	98	50	1	0	8.00E-16	86	0	chr1	+	54789195	49	1	0	0	0	0	1	GPX7	GPX7	GPX7	GPX7	GPX7	GPX7	match	match	match	match	match	0	0
cg16558092	1	0	NC_018159.1	94322243	94322292	92	50	4	0	5.00E-12	73.4	0	chr8	+	94322292	46	4	0	0	0	0	4		LOC101011681		LOC101011681	;LOC101011681	VPS13B	diff	diff	diff	diff	diff	0	0
cg16558307	1	0	NC_018152.1	6840587	6840636	98	50	1	0	8.00E-16	86	0	chr1	+	6840636	49	1	0	0	0	0	1	C1orf174	LOC103888364	C1orf174	LOC103888364	C1orf174;LOC103888364		diff	diff	diff	diff	diff	0	0
cg16558319	1	0	NC_018162.1	96287815	96287862	91.67	48	4	0	6.00E-11	69.8	0	chr11	+	96287815	44	4	0	0	0	0	4	NEDD1	NEDD1	NEDD1	NEDD1	NEDD1	NEDD1	match	match	match	match	match	0	0
cg16558330	1	0	NW_003942677.1	4265	4314	100	50	0	0	2.00E-17	91.5	0	Scaffold8692	+	4314	50	0	0	0	0	0	0		NA		NA	;NA		NaN	diff	NaN	diff	diff	0	0
cg16558462	1	0	NC_018167.1	52252615	52252566	92	50	4	0	5.00E-12	73.4	0	chr16	-	52252566	46	4	0	0	0	0	4		LOC103878884		LOC103878884	;LOC103878884		NaN	diff	NaN	diff	diff	0	0
cg16558485	1	0	NC_018154.1	177207144	177207192	94	50	2	1	5.00E-12	73.4	0	chr3	+	177207192	46	3	0	0	0	0	3	Y_RNA	LOC101020420	Y_RNA	LOC101020420	Y_RNA;LOC101020420		diff	diff	diff	diff	diff	0	0
cg16558530	1	0	NC_018155.1	26567998	26567949	96	50	2	0	1.00E-14	82.4	0	chr4	-	26567998	48	2	0	1	1	1	1	ABT1	ABT1	ABT1	ABT1	ABT1	ABT1	match	match	match	match	match	1	0
cg16558659	1	0	NC_018171.1	3360625	3360576	98	50	1	0	8.00E-16	86	0	chr20	-	3360576	49	1	0	0	0	0	1	NLRC3	LOC101000959	NLRC3	LOC101000959	NLRC3;LOC101000959	NLRC3	match	diff	match	diff	match	0	0
cg16558692	1	0	NC_018154.1	179172993	179173042	94	50	3	0	4.00E-13	77	0	chr3	+	179172993	47	3	0	1	1	1	2		LOC103883380		LOC103883380	;LOC103883380	PTPRN2	diff	diff	diff	diff	diff	0	0
cg16558822	1	0	NC_018153.1	116745530	116745481	100	50	0	0	2.00E-17	91.5	0	chr2	-	116745481	50	0	0	0	0	0	0	MECOM	LOC101002420	MECOM	LOC101002420	MECOM;LOC101002420		diff	diff	diff	diff	diff	0	0
cg16558925	1	0	NC_018157.1	169719265	169719216	100	50	0	0	2.00E-17	91.5	0	chr6	-	169719216	50	0	0	0	0	0	0		ARL10		ARL10	;ARL10	ARL10	diff	match	diff	match	match	0	0
cg16559243	1	0	NC_018157.1	37888749	37888798	96	50	2	0	1.00E-14	82.4	0	chr6	+	37888798	48	2	0	0	0	0	2	EGFLAM	LOC101010958	EGFLAM	LOC101010958	EGFLAM;LOC101010958	EGFLAM	match	diff	match	diff	match	1	0
cg16559259	1	0	NC_018160.1	83070429	83070380	98	50	1	0	8.00E-16	86	0	chr9	-	83070380	49	1	0	0	0	0	1	PCGF5	LOC101001914	PCGF5	LOC101001914	PCGF5;LOC101001914		diff	diff	diff	diff	diff	0	0
cg16559260	1	0	NC_018153.1	28064759	28064808	100	50	0	0	2.00E-17	91.5	0	chr2	+	28064759	50	0	0	0	0	0	0	IFT57	LOC103881650	IFT57	LOC103881650	IFT57;LOC103881650	IFT57	match	diff	match	diff	match	0	0
cg16559268	1	0	NW_003941354.1	371355	371306	98	50	1	0	8.00E-16	86	0	Scaffold715	-	371306	49	1	0	0	0	0	1		HIVEP2		HIVEP2	;HIVEP2	HIVEP2	diff	match	diff	match	match	0	0
cg16559275	1	0	NC_018152.1	124322147	124322196	96	50	2	0	1.00E-14	82.4	0	chr1	+	124322147	48	2	0	0	0	0	2	ADAMTSL4	ADAMTSL4	ADAMTSL4	ADAMTSL4	ADAMTSL4	ADAMTSL4	match	match	match	match	match	0	0
cg16559302	1	0	NC_018171.1	3352999	3353048	96	50	2	0	1.00E-14	82.4	0	chr20	+	3352999	48	2	0	0	0	0	2	NLRC3	LOC101000959	NLRC3	LOC101000959	NLRC3;LOC101000959	NLRC3	match	diff	match	diff	match	0	0
cg16559475	1	0	NC_018166.1	36668424	36668375	92	50	4	0	5.00E-12	73.4	0	chr15	-	36668424	46	4	0	0	0	0	4	TRIM14	TRIM14	TRIM14	TRIM14	TRIM14	TRIM14	match	match	match	match	match	0	0
cg16559551	1	0	NC_018163.1	91170252	91170209	97.73	44	1	0	1.00E-12	75.2	0	chr12	-	91170252	43	1	0	0	0	0	1	PID1	PID1	PID1	PID1	PID1		diff	diff	diff	diff	diff	2	0
cg16559570	1	0	NC_018161.1	592559	592510	98	50	1	0	8.00E-16	86	0	chr10	-	592510	49	1	0	0	0	0	1	TNFRSF6B	TNFRSF6B	TNFRSF6B	TNFRSF6B	TNFRSF6B	RTEL1	diff	diff	diff	diff	diff	2	0
cg16559598	1	0	NC_018162.1	113632087	113632038	98	50	1	0	8.00E-16	86	0	chr11	-	113632087	49	1	0	0	0	0	1	TBX5	TBX5	TBX5	TBX5	TBX5	TBX5	match	match	match	match	match	0	0
cg16559708	1	0	NC_018152.1	9938806	9938757	98	50	1	0	8.00E-16	86	0	chr1	-	9938806	49	1	0	0	0	0	1	U1	LOC101016838	U1	LOC101016838	U1;LOC101016838	CAMTA1	diff	diff	diff	diff	diff	0	0
cg16559730	1	0	NC_018170.1	11664624	11664672	91.84	49	4	0	2.00E-11	71.6	0	chr19	+	11664672	45	4	0	0	0	0	4	GCDH	GCDH	GCDH	GCDH	GCDH	GCDH	match	match	match	match	match	0	0
cg16559783	1	0	NC_018165.1	18911420	18911469	100	50	0	0	2.00E-17	91.5	0	chr14	+	18911469	50	0	0	0	0	0	0	CREB3L1	CREB3L1	CREB3L1	CREB3L1	CREB3L1	CREB3L1	match	match	match	match	match	0	0
cg16559872	1	0	NC_018152.1	163304368	163304411	95.45	44	2	0	2.00E-11	71.6	0	chr1	+	163304368	42	2	0	1	1	1	1	DDX59	DDX59	DDX59	DDX59	DDX59	DDX59	match	match	match	match	match	0	0
cg16559934	1	0	NC_018166.1	4674770	4674819	94	50	3	0	4.00E-13	77	0	chr15	+	4674819	47	3	0	0	0	0	3	ADAMTSL2	ADAMTSL2	ADAMTSL2	ADAMTSL2	ADAMTSL2	ADAMTSL2	match	match	match	match	match	0	0
cg16560077	1	0	NC_018171.1	3540776	3540825	98	50	1	0	8.00E-16	86	0	chr20	+	3540825	49	1	0	0	0	0	1	TRAP1	TRAP1	TRAP1	TRAP1	TRAP1	CREBBP	diff	diff	diff	diff	diff	0	0
cg16560173	1	0	NC_018166.1	1854601	1854649	100	49	0	0	7.00E-17	89.7	0	chr15	+	1854601	49	0	0	0	0	0	0	SNAPC4	SNAPC4	SNAPC4	SNAPC4	SNAPC4		diff	diff	diff	diff	diff	0	0
cg16560209	1	0	NC_018152.1	5246926	5246877	94	50	3	0	4.00E-13	77	0	chr1	-	5246877	47	3	0	0	0	0	3		LOC103886996		LOC103886996	;LOC103886996	SKI	diff	diff	diff	diff	diff	2	0
cg16560313	1	0	NC_018158.1	159101828	159101779	100	50	0	0	2.00E-17	91.5	0	chr7	-	159101828	50	0	0	0	0	0	0	AMN	AMN	AMN	AMN	AMN		diff	diff	diff	diff	diff	0	0
cg16560376	1	0	NC_018162.1	65146196	65146245	98	50	1	0	8.00E-16	86	0	chr11	+	65146245	49	1	0	0	0	1	0	RAB3IP	RAB3IP	RAB3IP	RAB3IP	RAB3IP	RAB3IP;LOC101928002	match	match	match	match	match	0	0
cg16560389	1	0	NC_018160.1	122998402	122998444	95.35	43	2	0	6.00E-11	69.8	0	chr9	+	122998444	41	2	0	0	0	0	2		LOC103887839		LOC103887839	;LOC103887839		NaN	diff	NaN	diff	diff	0	0
cg16560417	1	0	NC_018156.1	44176806	44176757	98	50	1	0	8.00E-16	86	0	chr5	-	44176806	49	1	0	0	0	0	1	WDFY3	WDFY3	WDFY3	WDFY3	WDFY3	WDFY3	match	match	match	match	match	2	0
cg16560431	1	0	NC_018154.1	41447785	41447736	98	50	1	0	8.00E-16	86	0	chr3	-	41447736	49	1	0	0	0	0	1	AP4M1	MCM7	AP4M1	MCM7	AP4M1;MCM7	AP4M1;MCM7	match	match	match	match	match	0	0
cg16560433	1	0	NC_018162.1	67230301	67230350	92	50	4	0	5.00E-12	73.4	0	chr11	+	67230350	46	4	0	0	0	0	4	RAB21	RAB21	RAB21	RAB21	RAB21		diff	diff	diff	diff	diff	0	0
cg16560453	1	0	NC_018153.1	21582123	21582074	96	50	2	0	1.00E-14	82.4	0	chr2	-	21582123	48	2	0	0	0	0	2		ZBTB11		ZBTB11	;ZBTB11	ZBTB11;LOC100009676	diff	match	diff	match	match	0	0
cg16560455	1	0	NC_018153.1	33994965	33995013	97.96	49	1	0	3.00E-15	84.2	0	chr2	+	33995013	48	1	0	0	0	0	1	ZBTB20	LOC103881845	ZBTB20	LOC103881845	ZBTB20;LOC103881845	ZBTB20	match	diff	match	diff	match	0	0
cg16560493	1	0	NC_018163.1	96091070	96091119	100	50	0	0	2.00E-17	91.5	0	chr12	+	96091070	50	0	0	0	0	0	0	SPP2	LOC103876605	SPP2	LOC103876605	SPP2;LOC103876605		diff	diff	diff	diff	diff	2	0
cg16560495	1	0	NC_018153.1	33930566	33930517	98	50	1	0	8.00E-16	86	0	chr2	-	33930566	49	1	0	0	0	0	1	ZBTB20	LOC103881846	ZBTB20	LOC103881846	ZBTB20;LOC103881846	ZBTB20	match	diff	match	diff	match	1	0
cg16560522	1	0	NC_018157.1	7486512	7486462	92.16	51	3	1	2.00E-11	71.6	0	chr6	-	7486512	47	4	0	0	0	0	4	C5orf49	C6H5orf49	C5orf49	C6H5orf49	C5orf49;C6H5orf49	ADCY2	diff	diff	diff	diff	diff	0	0
cg16560613	1	0	NC_018156.1	5480931	5480982	92.31	52	2	1	5.00E-12	73.4	0	chr5	+	5480931	48	4	0	0	0	0	4	CLNK	CLNK	CLNK	CLNK	CLNK	CLNK	match	match	match	match	match	0	0
cg16560774	1	0	NC_018167.1	72777842	72777793	98	50	1	0	8.00E-16	86	0	chr16	-	72777793	49	1	0	0	0	0	1		BAHCC1		BAHCC1	;BAHCC1	BAHCC1	diff	match	diff	match	match	0	0
cg16560861	1	0	NC_018158.1	79963430	79963479	96	50	2	0	1.00E-14	82.4	0	chr7	+	79963479	48	2	0	0	0	0	2	PPP1R3E	PPP1R3E	PPP1R3E	PPP1R3E	PPP1R3E	PPP1R3E	match	match	match	match	match	0	0
cg16560874	1	0	NC_018171.1	39076137	39076088	94	50	3	0	4.00E-13	77	0	chr20	-	39076137	47	3	0	0	0	1	2	BBS2	BBS2	BBS2	BBS2	BBS2	BBS2	match	match	match	match	match	0	0
cg16560994	1	0	NC_018166.1	70343007	70343056	94	50	3	0	4.00E-13	77	0	chr15	+	70343056	47	3	0	0	0	0	3		RCL1		RCL1	;RCL1		NaN	diff	NaN	diff	diff	0	0
cg16561172	1	0	NC_018159.1	122742857	122742905	95.92	49	2	0	3.00E-14	80.6	0	chr8	+	122742857	47	2	0	0	0	0	2		LOC101001670		LOC101001670	;LOC101001670		NaN	diff	NaN	diff	diff	0	0
cg16561206	1	0	NC_018170.1	43295778	43295729	92	50	4	0	5.00E-12	73.4	0	chr19	-	43295729	46	4	0	0	0	0	4	ZNF473	ZNF473	ZNF473	ZNF473	ZNF473	FLJ26850	diff	diff	diff	diff	diff	1	0
cg16561226	1	0	NC_018164.1	105963937	105963986	96	50	2	0	1.00E-14	82.4	0	chr13	+	105963937	48	2	0	0	0	0	2		LOC101018391		LOC101018391	;LOC101018391	THSD7B	diff	diff	diff	diff	diff	1	0
cg16561256	1	0	NC_018152.1	4165181	4165230	100	50	0	0	2.00E-17	91.5	0	chr1	+	4165181	50	0	0	0	0	0	0		TTLL10		TTLL10	;TTLL10	MIR200A;MIR429	diff	diff	diff	diff	diff	0	0
cg16561392	1	0	NC_018167.1	3857703	3857654	100	50	0	0	2.00E-17	91.5	0	chr16	-	3857654	50	0	0	0	0	0	0	Y_RNA	ANKFY1	Y_RNA	ANKFY1	Y_RNA;ANKFY1	ANKFY1	diff	match	diff	match	match	0	0
cg16561543	1	0	NC_018158.1	161469811	161469762	92	50	4	0	5.00E-12	73.4	0	chr7	-	161469811	46	4	0	0	0	0	4	BTBD6	BTBD6	BTBD6	BTBD6	BTBD6	BRF1;BTBD6	match	match	match	match	match	0	0
cg16561605	1	0	NC_018171.1	4328706	4328755	96	50	2	0	1.00E-14	82.4	0	chr20	+	4328706	48	2	0	0	0	0	2	HMOX2	NMRAL1	HMOX2	NMRAL1	HMOX2;NMRAL1	HMOX2	match	diff	match	diff	match	0	0
cg16561657	1	0	NC_018154.1	177740392	177740441	96	50	2	0	1.00E-14	82.4	0	chr3	+	177740392	48	2	0	0	0	0	2		RNF32		RNF32	;RNF32		NaN	diff	NaN	diff	diff	0	0
cg16561727	1	0	NC_018159.1	91757330	91757281	98	50	1	0	8.00E-16	86	0	chr8	-	91757330	49	1	0	0	0	0	1	Y_RNA	LOC103886986	Y_RNA	LOC103886986	Y_RNA;LOC103886986	PTDSS1	diff	diff	diff	diff	diff	0	0
cg16561957	1	0	NC_018158.1	159163571	159163522	96	50	2	0	1.00E-14	82.4	0	chr7	-	159163522	48	2	0	0	0	0	2	AMN	LOC103886525	AMN	LOC103886525	AMN;LOC103886525	CDC42BPB	diff	diff	diff	diff	diff	0	0
cg16561973	1	0	NC_018172.1	97425245	97425197	97.96	49	1	0	3.00E-15	84.2	0	chrX	-	97425197	48	1	0	0	0	0	1	COL4A6	COL4A6	COL4A6	COL4A6	COL4A6	COL4A6	match	match	match	match	match	0	0
cg16562063	1	0	NC_018169.1	2729268	2729219	96	50	2	0	1.00E-14	82.4	0	chr18	-	2729219	48	2	0	0	0	0	2	GNAL	LOC103879543	GNAL	LOC103879543	GNAL;LOC103879543	GNAL	match	diff	match	diff	match	0	0
cg16562217	1	0	NC_018153.1	47394937	47394986	96	50	2	0	1.00E-14	82.4	0	chr2	+	47394937	48	2	0	0	0	0	2		LOC101006019		LOC101006019	;LOC101006019	IQSEC1	diff	diff	diff	diff	diff	1	0
cg16562257	1	0	NC_018162.1	31654191	31654142	100	50	0	0	2.00E-17	91.5	0	chr11	-	31654191	50	0	0	0	0	0	0	FGD4	FGD4	FGD4	FGD4	FGD4		diff	diff	diff	diff	diff	0	0
cg16562288	1	0	NC_018153.1	39975426	39975377	92	50	4	0	5.00E-12	73.4	0	chr2	-	39975377	46	4	0	0	0	0	4	FSTL1	FSTL1	FSTL1	FSTL1	FSTL1		diff	diff	diff	diff	diff	0	0
cg16562342	1	0	NW_003914222.1	53722	53673	92	50	4	0	5.00E-12	73.4	0	Scaffold4457	-	53722	46	4	0	0	0	0	4		LOC101013612		LOC101013612	;LOC101013612		NaN	diff	NaN	diff	diff	0	0
cg16562386	1	0	NC_018165.1	57754810	57754761	100	50	0	0	2.00E-17	91.5	0	chr14	-	57754761	50	0	0	0	0	0	0	ZNF214	LOC103877686	ZNF214	LOC103877686	ZNF214;LOC103877686	ZNF214	match	diff	match	diff	match	0	0
cg16562445	1	0	NC_018155.1	32675355	32675306	98	50	1	0	8.00E-16	86	0	chr4	-	32675355	49	1	0	0	0	0	1	PHF1	PHF1	PHF1	PHF1	PHF1	PHF1	match	match	match	match	match	0	0
cg16562602	1	0	NC_018164.1	30174843	30174794	100	50	0	0	2.00E-17	91.5	0	chr13	-	30174794	50	0	0	0	0	0	0		LOC103876834		LOC103876834	;LOC103876834	GALNT14	diff	diff	diff	diff	diff	0	0
cg16562730	1	0	NC_018171.1	55018095	55018142	97.92	48	1	0	1.00E-14	82.4	0	chr20	+	55018095	47	1	0	0	0	0	1	U6	CHST4	U6	CHST4	U6;CHST4	CHST4	diff	match	diff	match	match	0	0
cg16562756	1	0	NC_018167.1	8144961	8145010	96	50	2	0	1.00E-14	82.4	0	chr16	+	8145010	48	2	0	0	0	0	2	U7	LOC103878637	U7	LOC103878637	U7;LOC103878637		diff	diff	diff	diff	diff	0	0
cg16562776	1	0	NW_003932353.1	37431	37480	94	50	3	0	4.00E-13	77	0	Scaffold6266	+	37480	47	3	0	0	0	0	3		LOC101004224		LOC101004224	;LOC101004224		NaN	diff	NaN	diff	diff	0	0
cg16562793	1	0	NC_018161.1	4296021	4295974	93.75	48	3	0	5.00E-12	73.4	0	chr10	-	4296021	45	3	0	0	0	0	3	CDH26	CDH26	CDH26	CDH26	CDH26	CDH26	match	match	match	match	match	0	0
cg16562873	1	0	NC_018153.1	48435121	48435170	92	50	4	0	5.00E-12	73.4	0	chr2	+	48435170	46	4	0	0	0	0	4		LOC101013874		LOC101013874	;LOC101013874	TAMM41	diff	diff	diff	diff	diff	0	0
cg16562885	1	0	NC_018152.1	162181029	162181078	92	50	4	0	5.00E-12	73.4	0	chr1	+	162181078	46	4	0	0	0	0	4		IPO9		IPO9	;IPO9	RNU6-79P;NAV1;IPO9-AS1	diff	diff	diff	diff	diff	0	0
cg16562976	1	0	NC_018162.1	3369451	3369500	92	50	4	0	5.00E-12	73.4	0	chr11	+	3369500	46	4	0	0	0	0	4		LOC103888476		LOC103888476	;LOC103888476	TSPAN9	diff	diff	diff	diff	diff	0	0
cg16563155	1	0	NC_018158.1	49354832	49354881	94	50	3	0	4.00E-13	77	0	chr7	+	49354881	47	3	0	0	0	0	3	ULK3	ULK3	ULK3	ULK3	ULK3	ULK3	match	match	match	match	match	0	0
cg16563180	1	0	NC_018154.1	34042481	34042528	93.75	48	3	0	5.00E-12	73.4	0	chr3	+	34042528	45	3	0	0	0	0	3	MAFK	MAFK	MAFK	MAFK	MAFK	MAFK	match	match	match	match	match	0	0
cg16563187	1	0	NC_018171.1	67432423	67432374	100	50	0	0	2.00E-17	91.5	0	chr20	-	67432374	50	0	0	0	0	0	0	GINS2	GINS2	GINS2	GINS2	GINS2		diff	diff	diff	diff	diff	0	0
cg16563203	1	0	NC_018159.1	44137060	44137109	96	50	2	0	1.00E-14	82.4	0	chr8	+	44137109	48	2	0	0	0	0	2	UBE2V2	LOC101000746	UBE2V2	LOC101000746	UBE2V2;LOC101000746		diff	diff	diff	diff	diff	1	1
cg16563230	1	0	NC_018152.1	7492914	7492867	93.75	48	3	0	5.00E-12	73.4	0	chr1	-	7492867	45	3	0	0	0	1	2	AJAP1	AJAP1	AJAP1	AJAP1	AJAP1	AJAP1	match	match	match	match	match	0	0
cg16563367	1	0	NC_018154.1	81582822	81582773	96	50	2	0	1.00E-14	82.4	0	chr3	-	81582822	48	2	0	0	0	0	2	CHN2	LOC103882936	CHN2	LOC103882936	CHN2;LOC103882936	CHN2	match	diff	match	diff	match	0	0
cg16563454	1	0	NC_018152.1	31163002	31163051	96	50	2	0	1.00E-14	82.4	0	chr1	+	31163051	48	2	0	0	0	1	1		LOC101015752		LOC101015752	;LOC101015752	EPB41	diff	diff	diff	diff	diff	0	0
cg16563470	1	0	NC_018167.1	48630583	48630534	94	50	3	0	4.00E-13	77	0	chr16	-	48630534	47	3	0	0	0	0	3	CNP	CNP	CNP	CNP	CNP	CNP	match	match	match	match	match	0	0
cg16563656	1	0	NC_018152.1	218078452	218078501	96	50	2	0	1.00E-14	82.4	0	chr1	+	218078501	48	2	0	0	0	0	2	ARV1	ARV1	ARV1	ARV1	ARV1	TTC13;ARV1	match	match	match	match	match	0	0
cg16563660	1	0	NC_018162.1	95783763	95783715	95.92	49	2	0	3.00E-14	80.6	0	chr11	-	95783763	47	2	0	0	0	0	2		LOC103875994		LOC103875994	;LOC103875994	CDK17	diff	diff	diff	diff	diff	0	0
cg16563835	1	0	NC_018157.1	164686951	164686902	98	50	1	0	8.00E-16	86	0	chr6	-	164686951	49	1	0	0	0	0	1	TLX3	LOC101024092	TLX3	LOC101024092	TLX3;LOC101024092	TLX3	match	diff	match	diff	match	0	0
cg16563865	1	0	NC_018165.1	28864738	28864787	92	50	4	0	5.00E-12	73.4	0	chr14	+	28864738	46	4	0	0	0	0	4		LOC101005210		LOC101005210	;LOC101005210	LDLRAD3	diff	diff	diff	diff	diff	2	0
cg16564033	1	0	NC_018154.1	9861190	9861239	92	50	4	0	5.00E-12	73.4	0	chr3	+	9861239	46	4	0	0	0	0	4		SIM2		SIM2	;SIM2		NaN	diff	NaN	diff	diff	0	0
cg16564135	1	0	NC_018165.1	112028338	112028289	96	50	2	0	1.00E-14	82.4	0	chr14	-	112028289	48	2	0	0	0	0	2	CRTAM	CRTAM	CRTAM	CRTAM	CRTAM	UBASH3B	diff	diff	diff	diff	diff	0	0
cg16564230	1	0	NC_018155.1	155896057	155896106	96	50	2	0	1.00E-14	82.4	0	chr4	+	155896106	48	2	0	0	0	0	2	PLG	LOC101008370	PLG	LOC101008370	PLG;LOC101008370		diff	diff	diff	diff	diff	2	0
cg16564264	1	0	NC_018167.1	29781297	29781346	100	50	0	0	2.00E-17	91.5	0	chr16	+	29781297	50	0	0	0	0	0	0		LOC103878747		LOC103878747	;LOC103878747	SKAP1	diff	diff	diff	diff	diff	0	0
cg16564302	1	0	NC_018161.1	42620204	42620155	98	50	1	0	8.00E-16	86	0	chr10	-	42620204	49	1	0	0	0	0	1	PAK5	PAK7	PAK5	PAK7	PAK5;PAK7	PAK7	diff	match	diff	match	match	0	0
cg16564525	1	0	NC_018152.1	130479314	130479266	96	50	1	1	1.00E-13	78.8	0	chr1	-	130479266	47	2	1	1	1	1	1	NAXE	APOA1BP	NAXE	APOA1BP	NAXE;APOA1BP	APOA1BP	diff	match	diff	match	match	0	0
cg16564529	1	0	NC_018167.1	45211065	45211016	96	50	2	0	1.00E-14	82.4	0	chr16	-	45211065	48	2	0	1	1	1	1	SRCIN1	SRCIN1	SRCIN1	SRCIN1	SRCIN1	SRCIN1	match	match	match	match	match	1	0
cg16564576	1	0	NC_018155.1	152778740	152778691	98	50	1	0	8.00E-16	86	0	chr4	-	152778740	49	1	0	0	0	0	1	MICAL1	MICAL1	MICAL1	MICAL1	MICAL1	MICAL1	match	match	match	match	match	0	0
cg16564710	1	0	NC_018152.1	127330433	127330384	94	50	3	0	4.00E-13	77	0	chr1	-	127330384	47	3	0	0	0	0	3	S100A6	S100A6	S100A6	S100A6	S100A6	S100A6	match	match	match	match	match	0	0
cg16564822	1	0	NC_018153.1	85008130	85008182	92.45	53	1	1	4.00E-13	77	0	chr2	+	85008182	49	4	0	0	0	0	4	IFRD2	IFRD2	IFRD2	IFRD2	IFRD2	IFRD2;HYAL3	match	match	match	match	match	0	0
cg16564824	1	0	NC_018161.1	42970347	42970298	100	50	0	0	2.00E-17	91.5	0	chr10	-	42970347	50	0	0	0	0	0	0	SNAP25	SNAP25	SNAP25	SNAP25	SNAP25	SNAP25	match	match	match	match	match	1	0
cg16564841	1	0	NC_018152.1	79816071	79816022	96	50	2	0	1.00E-14	82.4	0	chr1	-	79816071	48	2	0	0	0	0	2	USP33	ZZZ3	USP33	ZZZ3	USP33;ZZZ3	USP33	match	diff	match	diff	match	0	0
cg16564842	1	0	NC_018154.1	84663875	84663924	94	50	3	0	4.00E-13	77	0	chr3	+	84663875	47	3	0	0	0	0	3	SNX10	SNX10	SNX10	SNX10	SNX10	SNX10	match	match	match	match	match	1	0
cg16564886	1	0	NC_018160.1	124820608	124820657	96	50	2	0	1.00E-14	82.4	0	chr9	+	124820657	48	2	0	0	0	0	2	CALY	CALY	CALY	CALY	CALY	CALY	match	match	match	match	match	0	0
cg16564940	1	0	NC_018167.1	6884287	6884238	94	50	3	0	4.00E-13	77	0	chr16	-	6884287	47	3	0	0	0	0	3	DLG4	DLG4	DLG4	DLG4	DLG4	DLG4	match	match	match	match	match	0	0
cg16565031	1	0	NC_018158.1	125866933	125866980	95.83	48	2	0	1.00E-13	78.8	0	chr7	+	125866933	46	2	0	0	0	0	2	SRSF5	SRSF5	SRSF5	SRSF5	SRSF5		diff	diff	diff	diff	diff	0	0
cg16565061	1	0	NC_018158.1	111163494	111163543	98	50	1	0	8.00E-16	86	0	chr7	+	111163543	49	1	0	0	0	0	1	U6atac	LOC103886251	U6atac	LOC103886251	U6atac;LOC103886251	SAMD4A	diff	diff	diff	diff	diff	1	0
cg16565063	1	0	NC_018167.1	71148491	71148539	92	50	3	1	6.00E-11	69.8	0	chr16	+	71148491	45	4	0	0	0	0	4	CBX8	CBX8	CBX8	CBX8	CBX8	CBX8	match	match	match	match	match	1	0
cg16565154	1	0	NC_018152.1	124952681	124952730	92	50	4	0	5.00E-12	73.4	0	chr1	+	124952730	46	4	0	0	0	0	4	TNFAIP8L2	TNFAIP8L2	TNFAIP8L2	TNFAIP8L2	TNFAIP8L2	TNFAIP8L2	match	match	match	match	match	0	0
cg16565206	1	0	NC_018171.1	30689262	30689311	92	50	4	0	5.00E-12	73.4	0	chr20	+	30689262	46	4	0	0	0	0	4	LONP2	LONP2	LONP2	LONP2	LONP2	LONP2	match	match	match	match	match	0	0
cg16565294	1	0	NC_018158.1	107742074	107742025	98	50	1	0	8.00E-16	86	0	chr7	-	107742074	49	1	0	0	0	0	1	SNORA70	TMX1	SNORA70	TMX1	SNORA70;TMX1	TMX1	diff	match	diff	match	match	0	0
cg16565324	1	0	NC_018169.1	28565563	28565514	96	50	2	0	1.00E-14	82.4	0	chr18	-	28565514	48	2	0	0	0	0	2	TPGS2	LOC103879675	TPGS2	LOC103879675	TPGS2;LOC103879675	FHOD3	diff	diff	diff	diff	diff	0	0
cg16565439	1	0	NC_018154.1	38478788	38478739	94	50	3	0	4.00E-13	77	0	chr3	-	38478788	47	3	0	0	0	0	3	USP42	USP42	USP42	USP42	USP42		diff	diff	diff	diff	diff	0	0
cg16565442	1	0	NC_018164.1	88668936	88668887	100	50	0	0	2.00E-17	91.5	0	chr13	-	88668936	50	0	0	0	0	0	0	LMAN2L	LMAN2L	LMAN2L	LMAN2L	LMAN2L	LMAN2L	match	match	match	match	match	0	0
cg16565555	1	0	NC_018152.1	183819378	183819329	100	50	0	0	2.00E-17	91.5	0	chr1	-	183819378	50	0	0	0	0	0	0	LHX4	LHX4	LHX4	LHX4	LHX4	LHX4-AS1;LHX4	match	match	match	match	match	0	0
cg16565692	1	0	NC_018157.1	125659332	125659381	98	50	1	0	8.00E-16	86	0	chr6	+	125659332	49	1	0	0	0	0	1	CSF2	CSF2	CSF2	CSF2	CSF2	CSF2	match	match	match	match	match	0	0
cg16565740	1	0	NC_018171.1	69481051	69481100	96	50	2	0	1.00E-14	82.4	0	chr20	+	69481051	48	2	0	0	0	0	2	KLHDC4	KLHDC4	KLHDC4	KLHDC4	KLHDC4	KLHDC4	match	match	match	match	match	0	0
cg16565815	1	0	NC_018162.1	104703373	104703324	98	50	1	0	8.00E-16	86	0	chr11	-	104703373	49	1	0	0	1	1	0		LOC103876031		LOC103876031	;LOC103876031		NaN	diff	NaN	diff	diff	0	0
cg16565890	1	0	NC_018155.1	67842905	67842856	98	50	1	0	8.00E-16	86	0	chr4	-	67842905	49	1	0	0	0	0	1	RIMS1	LOC101009509	RIMS1	LOC101009509	RIMS1;LOC101009509	RIMS1	match	diff	match	diff	match	0	0
cg16565913	1	0	NC_018156.1	35353188	35353237	96	50	2	0	1.00E-14	82.4	0	chr5	+	35353237	48	2	0	0	0	0	2		RBM47		RBM47	;RBM47	RBM47	diff	match	diff	match	match	0	0
cg16565952	1	0	NC_018159.1	52020119	52020070	98	50	1	0	8.00E-16	86	0	chr8	-	52020119	49	1	0	0	0	0	1	LYN	RPS20	LYN	RPS20	LYN;RPS20	LYN	match	diff	match	diff	match	0	0
cg16565993	1	0	NC_018166.1	84375446	84375495	98	50	1	0	8.00E-16	86	0	chr15	+	84375446	49	1	0	0	0	0	1	GNA14	GNA14	GNA14	GNA14	GNA14	GNA14	match	match	match	match	match	0	0
cg16566089	1	0	NC_018158.1	161452413	161452366	91.67	48	4	0	6.00E-11	69.8	0	chr7	-	161452413	44	4	0	0	0	0	4	BTBD6	BTBD6	BTBD6	BTBD6	BTBD6	BRF1	diff	diff	diff	diff	diff	0	0
cg16566171	1	0	NC_018154.1	42013993	42013945	93.88	49	3	0	1.00E-12	75.2	0	chr3	-	42013993	46	3	0	0	0	0	3	VGF	VGF	VGF	VGF	VGF	VGF	match	match	match	match	match	0	0
cg16566178	1	0	NC_018152.1	86658841	86658888	97.92	48	1	0	1.00E-14	82.4	0	chr1	+	86658888	47	1	0	0	0	1	0	5S_rRNA	ZNHIT6	5S_rRNA	ZNHIT6	5S_rRNA;ZNHIT6	COL24A1	diff	diff	diff	diff	diff	0	0
cg16566250	1	0	NC_018168.1	87510469	87510518	92	50	4	0	5.00E-12	73.4	0	chr17	+	87510469	46	4	0	0	1	1	3	RAB20	LOC103879474	RAB20	LOC103879474	RAB20;LOC103879474	COL4A2	diff	diff	diff	diff	diff	0	0
cg16566279	1	0	NC_018154.1	42873300	42873252	95.92	49	2	0	3.00E-14	80.6	0	chr3	-	42873300	47	2	0	0	0	0	2	CUX1	CUX1	CUX1	CUX1	CUX1	CUX1	match	match	match	match	match	0	0
cg16566355	1	0	NC_018171.1	996586	996635	94	50	3	0	4.00E-13	77	0	chr20	+	996635	47	3	0	0	0	0	3	CACNA1H	CACNA1H	CACNA1H	CACNA1H	CACNA1H		diff	diff	diff	diff	diff	0	0
cg16566400	1	0	NC_018165.1	108762423	108762374	100	50	0	0	2.00E-17	91.5	0	chr14	-	108762374	50	0	0	0	0	0	0	THY1	THY1	THY1	THY1	THY1	THY1	match	match	match	match	match	0	0
cg16566518	1	0	NC_018159.1	121579990	121579941	96	50	2	0	1.00E-14	82.4	0	chr8	-	121579941	48	2	0	0	0	0	2	FAM84B	LOC103887113	FAM84B	LOC103887113	FAM84B;LOC103887113	FAM84B	match	diff	match	diff	match	0	0
cg16566595	1	0	NC_018169.1	24464992	24464944	96	50	1	1	1.00E-13	78.8	0	chr18	-	24464992	47	2	0	0	0	0	2	GAREM1	LOC101002095	GAREM1	LOC101002095	GAREM1;LOC101002095	WBP11P1	diff	diff	diff	diff	diff	0	0
cg16566666	1	0	NC_018157.1	65529941	65529990	96	50	2	0	1.00E-14	82.4	0	chr6	+	65529941	48	2	0	1	1	1	1	BDP1	LOC103885160	BDP1	LOC103885160	BDP1;LOC103885160	BDP1	match	diff	match	diff	match	0	0
cg16566718	1	0	NC_018162.1	69957478	69957527	100	50	0	0	2.00E-17	91.5	0	chr11	+	69957478	50	0	0	0	0	0	0	ATXN7L3B	ATXN7L3B	ATXN7L3B	ATXN7L3B	ATXN7L3B	ATXN7L3B	match	match	match	match	match	0	0
cg16566737	1	0	NC_018162.1	4315152	4315201	96	50	2	0	1.00E-14	82.4	0	chr11	+	4315152	48	2	0	0	0	0	2	CCND2	CCND2	CCND2	CCND2	CCND2		diff	diff	diff	diff	diff	1	0
cg16566899	1	0	NC_018162.1	52754055	52754104	98	50	1	0	8.00E-16	86	0	chr11	+	52754104	49	1	0	0	0	0	1		NXPH4		NXPH4	;NXPH4	LRP1	diff	diff	diff	diff	diff	0	0
cg16566911	1	0	NC_018165.1	55901438	55901487	100	50	0	0	2.00E-17	91.5	0	chr14	+	55901438	50	0	0	0	0	0	0	SCUBE2	SCUBE2	SCUBE2	SCUBE2	SCUBE2	SCUBE2	match	match	match	match	match	0	0
cg16567044	1	0	NC_018158.1	156996819	156996770	96	50	2	0	1.00E-14	82.4	0	chr7	-	156996819	48	2	0	0	0	0	2	MEG3_1	LOC101001661	MEG3_1	LOC101001661	MEG3_1;LOC101001661	MEG3	diff	diff	diff	diff	diff	0	0
cg16567174	1	0	NC_018172.1	36911204	36911253	96	50	2	0	1.00E-14	82.4	0	chrX	+	36911253	48	2	0	0	0	0	2	Metazoa_SRP	LOC101015252	Metazoa_SRP	LOC101015252	Metazoa_SRP;LOC101015252		diff	diff	diff	diff	diff	0	0
cg16567216	1	0	NC_018167.1	41869816	41869865	98	50	1	0	8.00E-16	86	0	chr16	+	41869816	49	1	0	0	0	0	1	TBX2	TBX2	TBX2	TBX2	TBX2	BCAS3	diff	diff	diff	diff	diff	1	0
cg16567290	1	0	NC_018162.1	53195941	53195892	100	50	0	0	2.00E-17	91.5	0	chr11	-	53195892	50	0	0	0	0	0	0	SLC26A10	SLC26A10	SLC26A10	SLC26A10	SLC26A10	SLC26A10	match	match	match	match	match	0	0
cg16567319	1	0	NC_018165.1	371612	371660	91.84	49	4	0	2.00E-11	71.6	0	chr14	+	371612	45	4	0	0	0	0	4		HRAS		HRAS	;HRAS	HRAS	diff	match	diff	match	match	0	0
cg16567326	1	0	NC_018155.1	153197640	153197595	97.83	46	1	0	1.00E-13	78.8	0	chr4	-	153197640	45	1	0	0	0	0	1	U6	SESN1	U6	SESN1	U6;SESN1	SESN1	diff	match	diff	match	match	0	0
cg16567330	1	0	NC_018155.1	101560374	101560325	96	50	2	0	1.00E-14	82.4	0	chr4	-	101560325	48	2	0	0	0	0	2		PRDM1		PRDM1	;PRDM1		NaN	diff	NaN	diff	diff	1	0
cg16567488	1	0	NC_018163.1	29120785	29120736	96	50	2	0	1.00E-14	82.4	0	chr12	-	29120785	48	2	0	0	0	0	2	XIRP2	LOC101006229	XIRP2	LOC101006229	XIRP2;LOC101006229	XIRP2	match	diff	match	diff	match	0	0
cg16567586	1	0	NC_018158.1	6647970	6648019	96	50	2	0	1.00E-14	82.4	0	chr7	+	6647970	48	2	0	1	1	1	1	SNORA18	LOC103885701	SNORA18	LOC103885701	SNORA18;LOC103885701		diff	diff	diff	diff	diff	0	0
cg16567676	1	0	NC_018156.1	85815616	85815665	92	50	4	0	5.00E-12	73.4	0	chr5	+	85815665	46	4	0	0	0	0	4	HPGDS	HPGDS	HPGDS	HPGDS	HPGDS	HPGDS	match	match	match	match	match	0	0
cg16567723	1	0	NC_018168.1	90255190	90255239	98	50	1	0	8.00E-16	86	0	chr17	+	90255239	49	1	0	0	0	0	1	TFDP1	TFDP1	TFDP1	TFDP1	TFDP1	TMCO3	diff	diff	diff	diff	diff	0	0
cg16567770	1	0	NC_018171.1	70934347	70934396	94	50	3	0	4.00E-13	77	0	chr20	+	70934347	47	3	0	0	0	0	3	ZNF778	ZNF778	ZNF778	ZNF778	ZNF778	ZNF778	match	match	match	match	match	0	0
cg16567815	1	0	NC_018157.1	1075645	1075596	94	50	3	0	4.00E-13	77	0	chr6	-	1075596	47	3	0	0	0	0	3	CLPTM1L	CLPTM1L	CLPTM1L	CLPTM1L	CLPTM1L		diff	diff	diff	diff	diff	0	0
cg16567823	1	0	NC_018171.1	67517702	67517751	94	50	3	0	4.00E-13	77	0	chr20	+	67517702	47	3	0	0	0	0	3	COX4I1	LOC101019045	COX4I1	LOC101019045	COX4I1;LOC101019045	EMC8	diff	diff	diff	diff	diff	0	0
cg16567957	1	0	NC_018162.1	44766594	44766643	98	50	1	0	8.00E-16	86	0	chr11	+	44766643	49	1	0	0	0	0	1	WNT10B	WNT1	WNT10B	WNT1	WNT10B;WNT1	WNT10B	match	diff	match	diff	match	1	0
cg16568120	1	0	NC_018158.1	144649622	144649573	94	50	3	0	4.00E-13	77	0	chr7	-	144649622	47	3	0	0	0	0	3	PTPN21	PTPN21	PTPN21	PTPN21	PTPN21	PTPN21	match	match	match	match	match	0	0
cg16568132	1	0	NC_018153.1	32432787	32432836	92	50	4	0	5.00E-12	73.4	0	chr2	+	32432787	46	4	0	0	0	0	4	CD200R1L	CD200R1L	CD200R1L	CD200R1L	CD200R1L	CD200R1L	match	match	match	match	match	0	0
cg16568136	1	0	NC_018158.1	133631050	133631099	98	50	1	0	8.00E-16	86	0	chr7	+	133631050	49	1	0	0	0	0	1	Metazoa_SRP	ISM2	Metazoa_SRP	ISM2	Metazoa_SRP;ISM2	SPTLC2	diff	diff	diff	diff	diff	0	0
cg16568248	1	0	NC_018161.1	19854445	19854494	98	50	1	0	8.00E-16	86	0	chr10	+	19854445	49	1	0	0	0	0	1	HNF4A	LOC103887995	HNF4A	LOC103887995	HNF4A;LOC103887995	HNF4A;HNF4A-AS1	match	diff	match	diff	match	1	0
cg16568467	1	0	NC_018156.1	79332232	79332184	97.96	49	1	0	3.00E-15	84.2	0	chr5	-	79332184	48	1	0	0	0	0	1	IBSP	IBSP	IBSP	IBSP	IBSP	IBSP	match	match	match	match	match	0	0
cg16568571	1	0	NC_018168.1	23461545	23461495	96.08	51	1	1	3.00E-14	80.6	0	chr17	-	23461545	49	2	0	0	0	0	2	GPALPP1	GPALPP1	GPALPP1	GPALPP1	GPALPP1	NUFIP1;KIAA1704	diff	diff	diff	diff	diff	0	0
cg16568612	1	0	NC_018162.1	33257177	33257226	92	50	4	0	5.00E-12	73.4	0	chr11	+	33257177	46	4	0	0	0	0	4	U6	LOC101021907	U6	LOC101021907	U6;LOC101021907		diff	diff	diff	diff	diff	0	0
cg16568681	1	0	NC_018165.1	31134088	31134137	98	50	1	0	8.00E-16	86	0	chr14	+	31134137	49	1	0	0	0	0	1	CD59	CD59	CD59	CD59	CD59	CD59	match	match	match	match	match	1	0
cg16568782	1	0	NC_018154.1	44730904	44730854	94.12	51	2	1	1.00E-12	75.2	0	chr3	-	44730904	48	3	0	0	0	0	3	VPS37D	VPS37D	VPS37D	VPS37D	VPS37D	VPS37D	match	match	match	match	match	0	0
cg16568809	1	0	NC_018158.1	83519681	83519632	96	50	2	0	1.00E-14	82.4	0	chr7	-	83519632	48	2	0	0	0	0	2	NOVA1	LOC103886159	NOVA1	LOC103886159	NOVA1;LOC103886159		diff	diff	diff	diff	diff	1	0
cg16568840	1	0	NC_018158.1	88607434	88607390	95.56	45	2	0	5.00E-12	73.4	0	chr7	-	88607434	43	2	0	0	0	0	2		LOC103886178		LOC103886178	;LOC103886178		NaN	diff	NaN	diff	diff	0	0
cg16569014	1	0	NC_018155.1	126191965	126192014	96	50	2	0	1.00E-14	82.4	0	chr4	+	126192014	48	2	0	0	0	0	2	BCLAF1	LOC103884009	BCLAF1	LOC103884009	BCLAF1;LOC103884009	BCLAF1	match	diff	match	diff	match	0	0
cg16569052	1	0	NC_018156.1	441646	441597	92	50	4	0	5.00E-12	73.4	0	chr5	-	441646	46	4	0	0	0	0	4	ACOX3	LOC103884179	ACOX3	LOC103884179	ACOX3;LOC103884179		diff	diff	diff	diff	diff	0	0
cg16569063	1	0	NC_018171.1	1184442	1184393	94	50	3	0	4.00E-13	77	0	chr20	-	1184393	47	3	0	0	0	0	3	BAIAP3	BAIAP3	BAIAP3	BAIAP3	BAIAP3	UBE2I	diff	diff	diff	diff	diff	0	0
cg16569309	1	0	NC_018170.1	30288252	30288301	92	50	4	0	5.00E-12	73.4	0	chr19	+	30288301	46	4	0	0	0	1	3	ARHGAP33	LOC103880059	ARHGAP33	LOC103880059	ARHGAP33;LOC103880059		diff	diff	diff	diff	diff	0	0
cg16569329	1	0	NC_018164.1	115774061	115774110	100	50	0	0	2.00E-17	91.5	0	chr13	+	115774061	50	0	0	0	0	0	0		LOC103877298		LOC103877298	;LOC103877298		NaN	diff	NaN	diff	diff	0	0
cg16569347	1	0	NC_018167.1	7147668	7147619	94	50	3	0	4.00E-13	77	0	chr16	-	7147619	47	3	0	0	0	0	3	ZBTB4	SLC35G6	ZBTB4	SLC35G6	ZBTB4;SLC35G6	ZBTB4	match	diff	match	diff	match	0	0
cg16569373	1	0	NC_018171.1	3664393	3664344	100	50	0	0	2.00E-17	91.5	0	chr20	-	3664393	50	0	0	0	0	0	0	CREBBP	LOC101003976	CREBBP	LOC101003976	CREBBP;LOC101003976	CREBBP	match	diff	match	diff	match	3	0
cg16569376	1	0	NC_018171.1	14831542	14831493	94	50	3	0	4.00E-13	77	0	chr20	-	14831493	47	3	0	0	0	0	3	FOPNL	FOPNL	FOPNL	FOPNL	FOPNL	C16orf63	diff	diff	diff	diff	diff	0	0
cg16569384	1	0	NC_018158.1	80881414	80881462	95.92	49	2	0	3.00E-14	80.6	0	chr7	+	80881414	47	2	0	0	0	0	2	5S_rRNA	IRF9	5S_rRNA	IRF9	5S_rRNA;IRF9	RNF31	diff	diff	diff	diff	diff	0	0
cg16569407	1	0	NC_018167.1	18898588	18898637	98	50	1	0	8.00E-16	86	0	chr16	+	18898588	49	1	0	0	0	0	1	SLC47A2	SLC47A2	SLC47A2	SLC47A2	SLC47A2	SLC47A2	match	match	match	match	match	0	0
cg16569525	1	0	NC_018161.1	7452781	7452830	96	50	2	0	1.00E-14	82.4	0	chr10	+	7452781	48	2	0	0	0	0	2	U6	LOC103887931	U6	LOC103887931	U6;LOC103887931		diff	diff	diff	diff	diff	0	0
cg16569650	1	0	NC_018154.1	35284317	35284268	100	50	0	0	2.00E-17	91.5	0	chr3	-	35284268	50	0	0	0	0	0	0	AMZ1	GNA12	AMZ1	GNA12	AMZ1;GNA12	GNA12	diff	match	diff	match	match	0	0
cg16569664	1	0	NC_018156.1	162630311	162630262	96	50	2	0	1.00E-14	82.4	0	chr5	-	162630262	48	2	0	0	0	0	2	SAP30	LOC103884788	SAP30	LOC103884788	SAP30;LOC103884788	HMGB2	diff	diff	diff	diff	diff	0	0
cg16569736	1	0	NC_018167.1	5176517	5176468	92	50	4	0	5.00E-12	73.4	0	chr16	-	5176517	46	4	0	0	0	0	4		LOC101003700		LOC101003700	;LOC101003700	LOC728392;NLRP1	diff	diff	diff	diff	diff	0	0
cg16569828	1	0	NC_018152.1	22280867	22280818	98	50	1	0	8.00E-16	86	0	chr1	-	22280818	49	1	0	0	0	0	1	PLA2G2A	PLA2G2A	PLA2G2A	PLA2G2A	PLA2G2A	PLA2G2A	match	match	match	match	match	0	0
cg16569937	1	0	NC_018157.1	53968309	53968358	96	50	2	0	1.00E-14	82.4	0	chr6	+	53968358	48	2	0	0	0	0	2		LOC103885112		LOC103885112	;LOC103885112		NaN	diff	NaN	diff	diff	0	0
cg16570019	1	0	NC_018161.1	1503934	1503886	100	49	0	0	7.00E-17	89.7	0	chr10	-	1503886	49	0	0	0	0	0	0	COL9A3	COL9A3	COL9A3	COL9A3	COL9A3	COL9A3	match	match	match	match	match	2	0
cg16570273	1	0	NC_018162.1	130354032	130353983	98	50	1	0	8.00E-16	86	0	chr11	-	130353983	49	1	0	0	0	0	1	5S_rRNA	LOC103876182	5S_rRNA	LOC103876182	5S_rRNA;LOC103876182		diff	diff	diff	diff	diff	0	0
cg16570470	1	0	NC_018154.1	134558759	134558808	94	50	3	0	4.00E-13	77	0	chr3	+	134558759	47	3	0	0	0	1	2	IFRD1	LSMEM1	IFRD1	LSMEM1	IFRD1;LSMEM1	IFRD1	match	diff	match	diff	match	0	0
cg16570634	1	0	NC_018171.1	4162776	4162727	98	50	1	0	8.00E-16	86	0	chr20	-	4162776	49	1	0	0	0	0	1		PAM16		PAM16	;PAM16	GLIS2	diff	diff	diff	diff	diff	2	1
cg16570791	1	0	NC_018154.1	70119077	70119126	98	50	1	0	8.00E-16	86	0	chr3	+	70119126	49	1	0	0	0	0	1		LOC103882877		LOC103882877	;LOC103882877	LINC01449	diff	diff	diff	diff	diff	0	0
cg16570846	1	0	NW_003888554.1	14238	14201	100	38	0	0	6.00E-11	69.8	0	Scaffold1863	-	14238	38	0	0	0	0	0	0		LRCH3		LRCH3	;LRCH3	LRCH3	diff	match	diff	match	match	0	0
cg16570890	1	0	NC_018171.1	40777946	40777897	98	50	1	0	8.00E-16	86	0	chr20	-	40777897	49	1	0	0	0	0	1	CSNK2A2	CSNK2A2	CSNK2A2	CSNK2A2	CSNK2A2	CSNK2A2	match	match	match	match	match	0	0
cg16570995	1	0	NC_018155.1	36471013	36471062	100	50	0	0	2.00E-17	91.5	0	chr4	+	36471013	50	0	0	0	0	0	0	PIM1	PIM1	PIM1	PIM1	PIM1	PIM1	match	match	match	match	match	0	0
cg16571007	1	0	NC_018159.1	137308936	137308888	93.88	49	3	0	1.00E-12	75.2	0	chr8	-	137308936	46	3	0	0	0	1	2	ADGRB1	BAI1	ADGRB1	BAI1	ADGRB1;BAI1		diff	diff	diff	diff	diff	0	0
cg16571098	1	0	NC_018167.1	7867007	7867062	89.29	56	0	1	1.00E-12	75.2	0	chr16	+	7867007	50	6	0	0	0	0	6		VAMP2		VAMP2	;VAMP2	VAMP2	diff	match	diff	match	match	0	0
cg16571141	1	0	NC_018158.1	14613874	14613825	96	50	2	0	1.00E-14	82.4	0	chr7	-	14613825	48	2	0	0	0	0	2	BMF	BMF	BMF	BMF	BMF	BMF	match	match	match	match	match	1	0
cg16571192	1	0	NC_018152.1	134094491	134094540	98	50	1	0	8.00E-16	86	0	chr1	+	134094540	49	1	0	0	0	0	1	CASQ1	CASQ1	CASQ1	CASQ1	CASQ1	CASQ1	match	match	match	match	match	0	0
cg16571209	1	0	NC_018164.1	53063204	53063156	97.96	49	1	0	3.00E-15	84.2	0	chr13	-	53063156	48	1	0	0	0	0	1		PSME4		PSME4	;PSME4	PSME4	diff	match	diff	match	match	1	0
cg16571399	1	0	NC_018158.1	36857075	36857124	100	50	0	0	2.00E-17	91.5	0	chr7	+	36857075	50	0	0	0	0	0	0		LOC103885871		LOC103885871	;LOC103885871	TLN2	diff	diff	diff	diff	diff	0	0
cg16571722	1	0	NC_018155.1	83204958	83205005	95.83	48	2	0	1.00E-13	78.8	0	chr4	+	83204958	46	2	0	0	0	1	1	Metazoa_SRP	LOC103883845	Metazoa_SRP	LOC103883845	Metazoa_SRP;LOC103883845	LOC101928911	diff	diff	diff	diff	diff	0	0
cg16571786	1	0	NC_018167.1	67640562	67640513	94	50	3	0	4.00E-13	77	0	chr16	-	67640562	47	3	0	0	0	0	3	RNF157	RNF157	RNF157	RNF157	RNF157	RNF157	match	match	match	match	match	1	0
cg16571825	1	0	NC_018159.1	44740152	44740104	92	50	3	1	6.00E-11	69.8	0	chr8	-	44740104	45	4	0	0	0	0	4	EFCAB1	EFCAB1	EFCAB1	EFCAB1	EFCAB1	EFCAB1	match	match	match	match	match	0	0
cg16571836	1	0	NC_018158.1	64508649	64508600	98	50	1	0	8.00E-16	86	0	chr7	-	64508600	49	1	0	0	0	0	1		ZNF710		ZNF710	;ZNF710	ZNF710	diff	match	diff	match	match	0	0
cg16571965	1	0	NC_018170.1	16349205	16349156	98	50	1	0	8.00E-16	86	0	chr19	-	16349156	49	1	0	0	0	0	1	JAK3	JAK3	JAK3	JAK3	JAK3	JAK3	match	match	match	match	match	0	0
cg16572079	1	0	NW_003942918.1	20039	19992	93.75	48	3	0	5.00E-12	73.4	0	Scaffold9112	-	19992	45	3	0	0	0	0	3		LOC103881807		LOC103881807	;LOC103881807		NaN	diff	NaN	diff	diff	0	0
cg16572119	1	0	NC_018162.1	244055	244104	94	50	3	0	4.00E-13	77	0	chr11	+	244055	47	3	0	0	0	0	3	SLC6A12	SLC6A12	SLC6A12	SLC6A12	SLC6A12	SLC6A13	diff	diff	diff	diff	diff	0	0
cg16572354	1	0	NC_018157.1	144044794	144044843	98	50	1	0	8.00E-16	86	0	chr6	+	144044794	49	1	0	0	0	0	1		NDST1		NDST1	;NDST1	LOC102546298	diff	diff	diff	diff	diff	0	0
cg16572375	1	0	NC_018168.1	5512755	5512802	93.75	48	3	0	5.00E-12	73.4	0	chr17	+	5512755	45	3	0	0	0	0	3	SHISA2	SHISA2	SHISA2	SHISA2	SHISA2	SHISA2	match	match	match	match	match	0	0
cg16572415	1	0	NC_018166.1	61903794	61903843	98	50	1	0	8.00E-16	86	0	chr15	+	61903843	49	1	0	0	0	0	1	Y_RNA	LOC103878327	Y_RNA	LOC103878327	Y_RNA;LOC103878327		diff	diff	diff	diff	diff	0	0
cg16572859	1	0	NC_018170.1	16664536	16664584	96	50	1	1	1.00E-13	78.8	0	chr19	+	16664536	47	2	0	0	0	0	2		PIK3R2		PIK3R2	;PIK3R2	PIK3R2	diff	match	diff	match	match	0	0
cg16572908	1	0	NC_018152.1	129901351	129901302	98	50	1	0	8.00E-16	86	0	chr1	-	129901351	49	1	0	0	0	0	1		SSR2		SSR2	;SSR2	SSR2	diff	match	diff	match	match	1	0
cg16572910	1	0	NC_018152.1	45705138	45705187	98	50	1	0	8.00E-16	86	0	chr1	+	45705138	49	1	0	1	1	1	0	SZT2	LOC101002749	SZT2	LOC101002749	SZT2;LOC101002749		diff	diff	diff	diff	diff	0	0
cg16573178	1	0	NC_018152.1	51036409	51036360	100	50	0	0	2.00E-17	91.5	0	chr1	-	51036409	50	0	0	0	0	0	0	BEND5	BEND5	BEND5	BEND5	BEND5	BEND5;AGBL4	match	match	match	match	match	0	0
cg16573266	1	0	NC_018155.1	101424503	101424454	100	50	0	0	2.00E-17	91.5	0	chr4	-	101424454	50	0	0	0	0	0	0	7SK	LOC103883897	7SK	LOC103883897	7SK;LOC103883897		diff	diff	diff	diff	diff	0	0
cg16573328	1	0	NC_018163.1	46452353	46452304	96	50	2	0	1.00E-14	82.4	0	chr12	-	46452353	48	2	0	0	0	0	2		LOC101014932		LOC101014932	;LOC101014932	ZNF804A	diff	diff	diff	diff	diff	0	0
cg16573755	1	0	NC_018163.1	34020656	34020607	100	50	0	0	2.00E-17	91.5	0	chr12	-	34020607	50	0	0	0	0	0	0	DLX1	DLX1	DLX1	DLX1	DLX1		diff	diff	diff	diff	diff	0	0
cg16573836	1	0	NC_018154.1	34716447	34716496	94	50	3	0	4.00E-13	77	0	chr3	+	34716447	47	3	0	0	0	0	3	MAD1L1	MAD1L1	MAD1L1	MAD1L1	MAD1L1	MAD1L1	match	match	match	match	match	0	0
cg16573847	1	0	NC_018158.1	157755738	157755689	94	50	3	0	4.00E-13	77	0	chr7	-	157755689	47	3	0	0	0	1	2		LOC103886509		LOC103886509	;LOC103886509		NaN	diff	NaN	diff	diff	0	0
cg16574134	1	0	NC_018160.1	92565558	92565607	96	50	2	0	1.00E-14	82.4	0	chr9	+	92565558	48	2	0	0	0	0	2	PAX2	LOC101009891	PAX2	LOC101009891	PAX2;LOC101009891	PAX2	match	diff	match	diff	match	0	0
cg16574285	1	0	NC_018164.1	92764160	92764111	94	50	3	0	4.00E-13	77	0	chr13	-	92764111	47	3	0	0	0	0	3	CREG2	CREG2	CREG2	CREG2	CREG2	CREG2	match	match	match	match	match	0	0
cg16574347	1	0	NC_018168.1	55453556	55453509	97.92	48	1	0	1.00E-14	82.4	0	chr17	-	55453556	47	1	0	0	0	0	1		SLAIN1		SLAIN1	;SLAIN1	SLAIN1	diff	match	diff	match	match	0	0
cg16574420	1	0	NC_018152.1	55523018	55522969	100	50	0	0	2.00E-17	91.5	0	chr1	-	55522969	50	0	0	0	0	0	0	DMRTB1	LOC103885252	DMRTB1	LOC103885252	DMRTB1;LOC103885252	LRP8	diff	diff	diff	diff	diff	0	0
cg16574643	1	0	NC_018157.1	952095	952046	100	50	0	0	2.00E-17	91.5	0	chr6	-	952095	50	0	0	0	0	0	0	SLC6A18	SLC6A18	SLC6A18	SLC6A18	SLC6A18	TERT	diff	diff	diff	diff	diff	1	0
cg16574737	1	0	NC_018157.1	134837057	134837106	100	50	0	0	2.00E-17	91.5	0	chr6	+	134837106	50	0	0	0	0	0	0	TAF7	LOC100999327	TAF7	LOC100999327	TAF7;LOC100999327	PCDHGB1;PCDHGA2;PCDHGA1;PCDHGA3	diff	diff	diff	diff	diff	0	0
cg16574871	1	0	NC_018159.1	91600182	91600133	98	50	1	0	8.00E-16	86	0	chr8	-	91600133	49	1	0	0	0	0	1	GDF6	GDF6	GDF6	GDF6	GDF6	GDF6	match	match	match	match	match	0	0
cg16574909	1	0	NC_018153.1	63247272	63247321	100	50	0	0	2.00E-17	91.5	0	chr2	+	63247321	50	0	0	0	0	0	0		LOC103881976		LOC103881976	;LOC103881976	LINC00877	diff	diff	diff	diff	diff	0	0
cg16575094	1	0	NC_018171.1	49363075	49363124	96	50	2	0	1.00E-14	82.4	0	chr20	+	49363124	48	2	0	0	0	0	2		TRADD		TRADD	;TRADD	FBXL8	diff	diff	diff	diff	diff	0	0
cg16575104	1	0	NC_018157.1	10090282	10090331	96	50	2	0	1.00E-14	82.4	0	chr6	+	10090282	48	2	0	0	0	0	2	CMBL	CMBL	CMBL	CMBL	CMBL	CMBL	match	match	match	match	match	0	0
cg16575209	1	0	NC_018170.1	30843008	30843057	94	50	3	0	4.00E-13	77	0	chr19	+	30843057	47	3	0	0	0	0	3	ZFP14	ZFP14	ZFP14	ZFP14	ZFP14		diff	diff	diff	diff	diff	1	0
cg16575370	1	0	NC_018165.1	20801328	20801279	96	50	2	0	1.00E-14	82.4	0	chr14	-	20801328	48	2	0	0	0	0	2	ALX4	ALX4	ALX4	ALX4	ALX4		diff	diff	diff	diff	diff	0	0
cg16575372	1	0	NC_018161.1	69972799	69972848	94	50	3	0	4.00E-13	77	0	chr10	+	69972799	47	3	0	0	0	0	3		RFPL1		RFPL1	;RFPL1	PPIL2	diff	diff	diff	diff	diff	0	0
cg16575409	1	0	NC_018158.1	157199379	157199330	100	50	0	0	2.00E-17	91.5	0	chr7	-	157199330	50	0	0	0	0	0	0		LOC103886501		LOC103886501	;LOC103886501	MIR758;MIR1197;MIR329-1;MIR323	diff	diff	diff	diff	diff	0	0
cg16575412	1	0	NC_018153.1	164350551	164350600	100	50	0	0	2.00E-17	91.5	0	chr2	+	164350551	50	0	0	0	0	0	0	NR1D2	NR1D2	NR1D2	NR1D2	NR1D2		diff	diff	diff	diff	diff	0	0
cg16575444	1	0	NC_018171.1	39980024	39979975	98	50	1	0	8.00E-16	86	0	chr20	-	39980024	49	1	0	0	0	0	1	CX3CL1	CX3CL1	CX3CL1	CX3CL1	CX3CL1	CX3CL1	match	match	match	match	match	1	0
cg16575461	1	0	NC_018152.1	5262824	5262775	98	50	1	0	8.00E-16	86	0	chr1	-	5262824	49	1	0	0	0	0	1		LOC103886996		LOC103886996	;LOC103886996	SKI	diff	diff	diff	diff	diff	0	0
cg16575566	1	0	NC_018168.1	83444166	83444216	96.08	51	1	1	3.00E-14	80.6	0	chr17	+	83444216	49	2	0	0	0	0	2		LOC103879457		LOC103879457	;LOC103879457		NaN	diff	NaN	diff	diff	0	0
cg16575567	1	0	NC_018152.1	162910516	162910565	100	50	0	0	2.00E-17	91.5	0	chr1	+	162910516	50	0	0	0	0	0	0	KIF21B	LOC103878797	KIF21B	LOC103878797	KIF21B;LOC103878797	CACNA1S	diff	diff	diff	diff	diff	0	0
cg16576000	1	0	NC_018164.1	25069814	25069765	100	50	0	0	2.00E-17	91.5	0	chr13	-	25069814	50	0	0	0	0	0	0	RAB10	LOC101014459	RAB10	LOC101014459	RAB10;LOC101014459	RAB10	match	diff	match	diff	match	1	0
cg16576033	1	0	NC_018152.1	213972212	213972258	93.62	47	3	0	2.00E-11	71.6	0	chr1	+	213972258	44	3	0	0	0	0	3	SNORA14	TOMM20	SNORA14	TOMM20	SNORA14;TOMM20		diff	diff	diff	diff	diff	0	0
cg16576052	1	0	NC_018158.1	123699346	123699302	95.56	45	2	0	5.00E-12	73.4	0	chr7	-	123699346	43	2	0	0	0	0	2	PIGH	PIGH	PIGH	PIGH	PIGH	PLEKHH1	diff	diff	diff	diff	diff	0	0
cg16576083	1	0	NC_018158.1	161085783	161085734	92	50	4	0	5.00E-12	73.4	0	chr7	-	161085734	46	4	0	0	0	0	4	CEP170B	CEP170B	CEP170B	CEP170B	CEP170B	KIAA0284	diff	diff	diff	diff	diff	0	0
cg16576160	1	0	NC_018171.1	69991886	69991837	96	50	2	0	1.00E-14	82.4	0	chr20	-	69991886	48	2	0	0	0	0	2	ZNF469	LOC103880610	ZNF469	LOC103880610	ZNF469;LOC103880610		diff	diff	diff	diff	diff	0	0
cg16576213	1	0	NC_018164.1	78672567	78672616	100	50	0	0	2.00E-17	91.5	0	chr13	+	78672616	50	0	0	0	0	0	0		LOC103877090		LOC103877090	;LOC103877090	CTNNA2	diff	diff	diff	diff	diff	0	0
cg16576216	1	0	NC_018167.1	22985877	22985923	97.87	47	1	0	3.00E-14	80.6	0	chr16	+	22985877	46	1	0	0	0	0	1	GIT1	GIT1	GIT1	GIT1	GIT1	GIT1	match	match	match	match	match	0	0
cg16576285	1	0	NC_018162.1	625524	625475	98	50	1	0	8.00E-16	86	0	chr11	-	625475	49	1	0	0	0	0	1	NINJ2	LOC103888453	NINJ2	LOC103888453	NINJ2;LOC103888453	NINJ2	match	diff	match	diff	match	1	0
cg16576294	1	0	NC_018162.1	52323937	52323986	94	50	3	0	4.00E-13	77	0	chr11	+	52323986	47	3	0	0	0	0	3	NACA	NACA	NACA	NACA	NACA	NACA	match	match	match	match	match	0	0
cg16576432	1	0	NC_018154.1	67111251	67111202	96	50	2	0	1.00E-14	82.4	0	chr3	-	67111251	48	2	0	0	0	0	2	POLD2	POLD2	POLD2	POLD2	POLD2	POLD2	match	match	match	match	match	0	0
cg16576544	1	0	NC_018154.1	151542961	151542914	95.83	48	2	0	1.00E-13	78.8	0	chr3	-	151542914	46	2	0	0	0	0	2		LOC101002669		LOC101002669	;LOC101002669	MIR182	diff	diff	diff	diff	diff	1	0
cg16576575	1	0	NC_018161.1	89554706	89554755	98	50	1	0	8.00E-16	86	0	chr10	+	89554755	49	1	0	0	0	0	1		LOC103888443		LOC103888443	;LOC103888443		NaN	diff	NaN	diff	diff	1	0
cg16576664	1	0	NC_018170.1	44273286	44273237	96	50	2	0	1.00E-14	82.4	0	chr19	-	44273237	48	2	0	0	0	0	2		CTU1		CTU1	;CTU1	CTU1	diff	match	diff	match	match	1	0
cg16576688	1	0	NC_018164.1	64088986	64088937	100	50	0	0	2.00E-17	91.5	0	chr13	-	64088986	50	0	0	0	0	0	0	RAB1A	RAB1A	RAB1A	RAB1A	RAB1A	RAB1A	match	match	match	match	match	0	0
cg16576885	1	0	NC_018172.1	20087723	20087772	98	50	1	0	8.00E-16	86	0	chrX	+	20087723	49	1	0	0	0	0	1	Metazoa_SRP	DDX53	Metazoa_SRP	DDX53	Metazoa_SRP;DDX53	PTCHD1-AS	diff	diff	diff	diff	diff	0	0
cg16576889	1	0	NC_018153.1	142884699	142884748	96	50	2	0	1.00E-14	82.4	0	chr2	+	142884748	48	2	0	0	0	1	1	CHST2	CHST2	CHST2	CHST2	CHST2		diff	diff	diff	diff	diff	1	0
cg16576928	1	0	NC_018162.1	95262644	95262600	95.56	45	2	0	5.00E-12	73.4	0	chr11	-	95262644	43	2	0	0	0	0	2	SNRPF	SNRPF	SNRPF	SNRPF	SNRPF		diff	diff	diff	diff	diff	0	0
cg16576944	1	0	NC_018154.1	57471002	57470953	96	50	2	0	1.00E-14	82.4	0	chr3	-	57471002	48	2	0	0	0	0	2		LOC103882824		LOC103882824	;LOC103882824		NaN	diff	NaN	diff	diff	1	0
cg16577132	1	0	NC_018158.1	87592863	87592912	98	50	1	0	8.00E-16	86	0	chr7	+	87592863	49	1	0	0	0	0	1	STRN3	COCH	STRN3	COCH	STRN3;COCH	STRN3	match	diff	match	diff	match	1	0
cg16577356	1	0	NC_018155.1	52809210	52809259	96	50	2	0	1.00E-14	82.4	0	chr4	+	52809259	48	2	0	0	0	0	2	CHCHD3	LOC101009401	CHCHD3	LOC101009401	CHCHD3;LOC101009401		diff	diff	diff	diff	diff	0	0
cg16577509	1	0	NC_018162.1	53195974	53196023	92	50	4	0	5.00E-12	73.4	0	chr11	+	53195974	46	4	0	0	0	0	4	SLC26A10	SLC26A10	SLC26A10	SLC26A10	SLC26A10	SLC26A10	match	match	match	match	match	1	0
cg16577533	1	0	NC_018153.1	184350432	184350481	92	50	4	0	5.00E-12	73.4	0	chr2	+	184350481	46	4	0	0	0	0	4	GP5	GP5	GP5	GP5	GP5		diff	diff	diff	diff	diff	1	0
cg16577593	1	0	NC_018157.1	132428848	132428799	100	50	0	0	2.00E-17	91.5	0	chr6	-	132428799	50	0	0	0	0	0	0	LRRTM2	LRRTM2	LRRTM2	LRRTM2	LRRTM2	LRRTM2;CTNNA1	match	match	match	match	match	0	0
cg16577647	1	0	NC_018170.1	30414025	30413976	92	50	4	0	5.00E-12	73.4	0	chr19	-	30414025	46	4	0	0	0	0	4	HCST	HCST	HCST	HCST	HCST	HCST	match	match	match	match	match	0	0
cg16577707	1	0	NC_018157.1	148266187	148266236	98	50	1	0	8.00E-16	86	0	chr6	+	148266187	49	1	0	0	0	0	1		FAXDC2		FAXDC2	;FAXDC2	LARP1	diff	diff	diff	diff	diff	0	0
cg16577947	1	0	NC_018155.1	163600765	163600813	96	50	1	1	1.00E-13	78.8	0	chr4	+	163600813	47	2	0	0	0	0	2	SMOC2	SMOC2	SMOC2	SMOC2	SMOC2	SMOC2	match	match	match	match	match	0	0
cg16577979	1	0	NC_018155.1	31888968	31889017	94	50	3	0	4.00E-13	77	0	chr4	+	31889017	47	3	0	0	0	0	3	HLA-DQB1	LOC101012454	HLA-DQB1	LOC101012454	HLA-DQB1;LOC101012454	HLA-DQB1	match	diff	match	diff	match	5	0
cg16578085	1	0	NC_018156.1	117520076	117520125	98	50	1	0	8.00E-16	86	0	chr5	+	117520125	49	1	0	0	0	0	1	Y_RNA	LOC101008732	Y_RNA	LOC101008732	Y_RNA;LOC101008732		diff	diff	diff	diff	diff	0	0
cg16578226	1	0	NC_018165.1	115201286	115201335	100	50	0	0	2.00E-17	91.5	0	chr14	+	115201286	50	0	0	0	0	0	0	RPUSD4	FAM118B	RPUSD4	FAM118B	RPUSD4;FAM118B		diff	diff	diff	diff	diff	0	0
cg16578248	1	0	NC_018167.1	31662632	31662681	98	50	1	0	8.00E-16	86	0	chr16	+	31662632	49	1	0	0	0	0	1	SAMD14	PPP1R9B	SAMD14	PPP1R9B	SAMD14;PPP1R9B	PPP1R9B	diff	match	diff	match	match	1	0
cg16578355	1	0	NC_018158.1	131757229	131757180	100	50	0	0	2.00E-17	91.5	0	chr7	-	131757180	50	0	0	0	0	0	0	C14orf1	C7H14orf1	C14orf1	C7H14orf1	C14orf1;C7H14orf1	C14orf1;TTLL5	match	diff	match	diff	match	0	0
cg16578453	1	0	NC_018155.1	28573776	28573727	92	50	4	0	5.00E-12	73.4	0	chr4	-	28573776	46	4	0	0	0	0	4	TRIM27	TRIM27	TRIM27	TRIM27	TRIM27	TRIM27	match	match	match	match	match	0	0
cg16578537	1	0	NC_018153.1	184637871	184637920	98	50	1	0	8.00E-16	86	0	chr2	+	184637920	49	1	0	0	0	0	1	FAM43A	FAM43A	FAM43A	FAM43A	FAM43A	FAM43A	match	match	match	match	match	0	0
cg16578589	1	0	NC_018160.1	63530011	63529963	92	50	3	1	6.00E-11	69.8	0	chr9	-	63530011	45	4	0	0	0	0	4		LOC101012872		LOC101012872	;LOC101012872		NaN	diff	NaN	diff	diff	0	0
cg16578737	1	0	NC_018158.1	129086161	129086112	98	50	1	0	8.00E-16	86	0	chr7	-	129086161	49	1	0	0	0	0	1	ZFYVE1	ZFYVE1	ZFYVE1	ZFYVE1	ZFYVE1	ZFYVE1	match	match	match	match	match	0	0
cg16578794	1	0	NC_018171.1	39179152	39179108	100	45	0	0	1.00E-14	82.4	0	chr20	-	39179152	45	0	0	0	0	0	0	MT2A	MT2A	MT2A	MT2A	MT2A		diff	diff	diff	diff	diff	0	0
cg16578815	1	0	NC_018162.1	49112869	49112918	96	50	2	0	1.00E-14	82.4	0	chr11	+	49112869	48	2	0	0	0	0	2	SP1	SP1	SP1	SP1	SP1	SP1	match	match	match	match	match	0	0
cg16578923	1	0	NC_018167.1	54601503	54601454	94	50	3	0	4.00E-13	77	0	chr16	-	54601503	47	3	0	0	0	0	3	10-Mar	LOC103878904	10-Mar	LOC103878904	MARCH10;LOC103878904	10-Mar	diff	diff	diff	diff	diff	0	0
cg16578938	1	0	NC_018157.1	173031692	173031741	100	50	0	0	2.00E-17	91.5	0	chr6	+	173031741	50	0	0	0	0	0	0	LTC4S	LTC4S	LTC4S	LTC4S	LTC4S	MGAT4B;MIR1229	diff	diff	diff	diff	diff	0	0
cg16579043	1	0	NC_018168.1	6054124	6054075	96	50	2	0	1.00E-14	82.4	0	chr17	-	6054075	48	2	0	0	0	1	1	GPR12	LOC103879112	GPR12	LOC103879112	GPR12;LOC103879112	WASF3	diff	diff	diff	diff	diff	0	0
cg16579101	1	0	NC_018162.1	6670289	6670240	92	50	4	0	5.00E-12	73.4	0	chr11	-	6670240	46	4	0	0	0	1	3	NOP2	NOP2	NOP2	NOP2	NOP2	NOP2	match	match	match	match	match	0	0
cg16579136	1	0	NC_018153.1	148093878	148093927	96	50	2	0	1.00E-14	82.4	0	chr2	+	148093878	48	2	0	0	0	0	2	CLDN18	CLDN18	CLDN18	CLDN18	CLDN18		diff	diff	diff	diff	diff	0	0
cg16579158	1	0	NC_018157.1	134826566	134826613	97.92	48	1	0	1.00E-14	82.4	0	chr6	+	134826613	47	1	0	0	0	0	1	TAF7	LOC101006303	TAF7	LOC101006303	TAF7;LOC101006303	PCDHGA2;PCDHGA1	diff	diff	diff	diff	diff	0	0
cg16579269	1	0	NC_018171.1	44661804	44661757	100	48	0	0	2.00E-16	87.8	0	chr20	-	44661757	48	0	0	0	0	0	0		LOC103880491		LOC103880491	;LOC103880491		NaN	diff	NaN	diff	diff	0	0
cg16579336	1	0	NC_018158.1	121437958	121438007	94	50	3	0	4.00E-13	77	0	chr7	+	121438007	47	3	0	0	0	0	3	MAX	MAX	MAX	MAX	MAX	MAX	match	match	match	match	match	0	0
cg16579337	1	0	NC_018153.1	185641653	185641605	92	50	3	1	6.00E-11	69.8	0	chr2	-	185641653	45	4	0	0	0	0	4	BDH1	LOC101021567	BDH1	LOC101021567	BDH1;LOC101021567		diff	diff	diff	diff	diff	0	0
cg16579347	1	0	NC_018154.1	125448779	125448828	98	50	1	0	8.00E-16	86	0	chr3	+	125448779	49	1	0	0	0	0	1	SLC33A1	SLC33A1	SLC33A1	SLC33A1	SLC33A1	SLC33A1	match	match	match	match	match	0	0
cg16579372	1	0	NC_018161.1	62377431	62377379	92.45	53	1	1	4.00E-13	77	0	chr10	-	62377431	49	4	0	0	0	0	4		LOC103888236		LOC103888236	;LOC103888236	TMEM191B	diff	diff	diff	diff	diff	0	0
cg16579400	1	0	NC_018163.1	26914122	26914073	92	50	4	0	5.00E-12	73.4	0	chr12	-	26914122	46	4	0	0	0	0	4	SLC38A11	SLC38A11	SLC38A11	SLC38A11	SLC38A11		diff	diff	diff	diff	diff	1	0
cg16579558	1	0	NC_018161.1	26089763	26089812	92	50	3	1	6.00E-11	69.8	0	chr10	+	26089812	46	4	0	0	0	0	4	Metazoa_SRP	LOC103888025	Metazoa_SRP	LOC103888025	Metazoa_SRP;LOC103888025		diff	diff	diff	diff	diff	0	0
cg16579593	1	0	NC_018164.1	105957385	105957434	96	50	2	0	1.00E-14	82.4	0	chr13	+	105957385	48	2	0	0	0	0	2		LOC101018391		LOC101018391	;LOC101018391	THSD7B	diff	diff	diff	diff	diff	1	0
cg16579641	1	0	NC_018168.1	12217545	12217594	94	50	3	0	4.00E-13	77	0	chr17	+	12217545	47	3	0	0	0	0	3	STARD13	LOC101024191	STARD13	LOC101024191	STARD13;LOC101024191	STARD13	match	diff	match	diff	match	0	0
cg16579650	1	0	NC_018160.1	67126173	67126219	93.75	48	2	1	6.00E-11	69.8	0	chr9	+	67126219	44	3	0	0	0	0	3	ADO	ADO	ADO	ADO	ADO		diff	diff	diff	diff	diff	1	0
cg16579711	1	0	NC_018158.1	80939300	80939251	96	50	2	0	1.00E-14	82.4	0	chr7	-	80939251	48	2	0	0	0	0	2		CHMP4A		CHMP4A	;CHMP4A	MDP1;CHMP4A;NEDD8-MDP1	diff	match	diff	match	match	0	0
cg16579730	1	0	NC_018153.1	125956710	125956759	94	50	3	0	4.00E-13	77	0	chr2	+	125956759	47	3	0	0	1	1	2	C3orf80	LOC103882228	C3orf80	LOC103882228	C3orf80;LOC103882228	IL12A-AS1	diff	diff	diff	diff	diff	0	0
cg16579869	1	0	NC_018172.1	22330321	22330272	96	50	2	0	1.00E-14	82.4	0	chrX	-	22330272	48	2	0	0	0	0	2		ARX		ARX	;ARX		NaN	diff	NaN	diff	diff	1	0
cg16579893	1	0	NC_018152.1	25959957	25959908	96	50	2	0	1.00E-14	82.4	0	chr1	-	25959957	48	2	0	0	0	0	2	Metazoa_SRP	TCEB3	Metazoa_SRP	TCEB3	Metazoa_SRP;TCEB3	TCEB3	diff	match	diff	match	match	1	0
cg16579908	1	0	NC_018158.1	133016925	133016876	98	50	1	0	8.00E-16	86	0	chr7	-	133016876	49	1	0	0	0	0	1	7SK	LOC103886375	7SK	LOC103886375	7SK;LOC103886375		diff	diff	diff	diff	diff	0	0
cg16579940	1	0	NC_018155.1	139786339	139786388	94	50	3	0	4.00E-13	77	0	chr4	+	139786339	47	3	0	0	0	0	3	FABP7	LOC103884060	FABP7	LOC103884060	FABP7;LOC103884060		diff	diff	diff	diff	diff	0	0
cg16579954	1	0	NC_018153.1	102312405	102312356	92	50	4	0	5.00E-12	73.4	0	chr2	-	102312356	46	4	0	0	0	0	4	B3GNT5	LOC101015776	B3GNT5	LOC101015776	B3GNT5;LOC101015776	MCF2L2;B3GNT5	match	diff	match	diff	match	1	0
cg16579981	1	0	NC_018152.1	143729457	143729408	98	50	1	0	8.00E-16	86	0	chr1	-	143729457	49	1	0	0	0	0	1	DUSP10	LOC103877760	DUSP10	LOC103877760	DUSP10;LOC103877760		diff	diff	diff	diff	diff	1	0
cg16580038	1	0	NC_018154.1	9311289	9311240	92	50	4	0	5.00E-12	73.4	0	chr3	-	9311240	46	4	0	0	0	0	4		DSCR3		DSCR3	;DSCR3	DSCR3	diff	match	diff	match	match	0	0
cg16580073	1	0	NC_018157.1	60961580	60961528	90.57	53	2	1	2.00E-11	71.6	0	chr6	-	60961528	48	5	0	0	0	0	5	Y_RNA	LOC103885141	Y_RNA	LOC103885141	Y_RNA;LOC103885141	ADAMTS6	diff	diff	diff	diff	diff	0	0
cg16580267	1	0	NC_018165.1	45652122	45652073	98	50	1	0	8.00E-16	86	0	chr14	-	45652122	49	1	0	0	0	0	1	E2F8	E2F8	E2F8	E2F8	E2F8	E2F8	match	match	match	match	match	0	0
cg16580289	1	0	NC_018155.1	84636616	84636665	98	50	1	0	8.00E-16	86	0	chr4	+	84636616	49	1	0	0	0	0	1	GABRR2	LOC101005582	GABRR2	LOC101005582	GABRR2;LOC101005582	GABRR2	match	diff	match	diff	match	0	0
cg16580361	1	0	NC_018172.1	71434938	71434889	98	50	1	0	8.00E-16	86	0	chrX	-	71434938	49	1	0	0	0	0	1	HMGN5	SH3BGRL	HMGN5	SH3BGRL	HMGN5;SH3BGRL	HMGN5	match	diff	match	diff	match	0	0
cg16580362	1	0	NC_018152.1	137550058	137550107	96	50	2	0	1.00E-14	82.4	0	chr1	+	137550058	48	2	0	0	0	0	2	JMJD4	LOC103877487	JMJD4	LOC103877487	JMJD4;LOC103877487	SNAP47	diff	diff	diff	diff	diff	0	0
cg16580462	1	0	NC_018154.1	34754725	34754681	100	45	0	0	1.00E-14	82.4	0	chr3	-	34754725	45	0	0	0	0	0	0	NUDT1	NUDT1	NUDT1	NUDT1	NUDT1	SNX8	diff	diff	diff	diff	diff	1	0
cg16580700	1	0	NC_018155.1	30163093	30163044	96	50	2	0	1.00E-14	82.4	0	chr4	-	30163093	48	2	0	0	0	0	2	TUBB	MDC1	TUBB	MDC1	TUBB;MDC1	MDC1	diff	match	diff	match	match	0	0
cg16580759	1	0	NC_018159.1	6493397	6493348	96	50	2	0	1.00E-14	82.4	0	chr8	-	6493348	48	2	0	0	0	1	1	XKR5	XKR5	XKR5	XKR5	XKR5	XKR5	match	match	match	match	match	0	0
cg16580762	1	0	NC_018170.1	7788974	7788925	100	50	0	0	2.00E-17	91.5	0	chr19	-	7788925	50	0	0	0	0	0	0	MYO1F	MYO1F	MYO1F	MYO1F	MYO1F	MYO1F	match	match	match	match	match	0	0
cg16580934	1	0	NC_018170.1	45030776	45030825	98	50	1	0	8.00E-16	86	0	chr19	+	45030776	49	1	0	0	0	0	1	ZNF350	ZNF350	ZNF350	ZNF350	ZNF350	ZNF350	match	match	match	match	match	1	0
cg16581009	1	0	NC_018166.1	104635851	104635900	94	50	3	0	4.00E-13	77	0	chr15	+	104635851	47	3	0	0	0	0	3	PTCH1	LOC103878555	PTCH1	LOC103878555	PTCH1;LOC103878555	PTCH1	match	diff	match	diff	match	0	0
cg16581097	1	0	NC_018167.1	26033880	26033929	96	50	2	0	1.00E-14	82.4	0	chr16	+	26033929	48	2	0	0	0	0	2	MYO1D	LOC101004297	MYO1D	LOC101004297	MYO1D;LOC101004297	MYO1D	match	diff	match	diff	match	0	0
cg16581224	1	0	NC_018171.1	32206502	32206453	92	50	4	0	5.00E-12	73.4	0	chr20	-	32206502	46	4	0	0	1	1	3	ZNF423	LOC103880425	ZNF423	LOC103880425	ZNF423;LOC103880425	ZNF423	match	diff	match	diff	match	0	0
cg16581233	1	0	NC_018167.1	10283116	10283067	92	50	4	0	5.00E-12	73.4	0	chr16	-	10283116	46	4	0	0	0	0	4	MYH3	LOC103878643	MYH3	LOC103878643	MYH3;LOC103878643	MYH3	match	diff	match	diff	match	0	0
cg16581271	1	0	NC_018160.1	5879694	5879645	94	50	3	0	4.00E-13	77	0	chr9	-	5879694	47	3	0	0	0	0	3	FAM208B	LOC103887270	FAM208B	LOC103887270	FAM208B;LOC103887270	C10orf18	diff	diff	diff	diff	diff	0	0
cg16581347	1	0	NC_018155.1	148098516	148098467	98	50	1	0	8.00E-16	86	0	chr4	-	148098467	49	1	0	0	0	0	1		LOC101023009		LOC101023009	;LOC101023009		NaN	diff	NaN	diff	diff	0	0
cg16581631	1	0	NC_018159.1	77999101	77999150	94	50	3	0	4.00E-13	77	0	chr8	+	77999150	47	3	0	0	0	0	3	RPL37	LOC103886932	RPL37	LOC103886932	RPL37;LOC103886932		diff	diff	diff	diff	diff	0	0
cg16581739	1	0	NC_018160.1	59178798	59178749	96	50	2	0	1.00E-14	82.4	0	chr9	-	59178798	48	2	0	0	0	0	2	PRF1	LOC103887552	PRF1	LOC103887552	PRF1;LOC103887552	PALD1	diff	diff	diff	diff	diff	0	0
cg16581905	1	0	NC_018157.1	131894638	131894589	100	50	0	0	2.00E-17	91.5	0	chr6	-	131894589	50	0	0	0	0	0	0	FAM53C	KDM3B	FAM53C	KDM3B	FAM53C;KDM3B	FAM53C	match	diff	match	diff	match	0	0
cg16581996	1	0	NC_018160.1	52232996	52233044	91.84	49	4	0	2.00E-11	71.6	0	chr9	+	52233044	45	4	0	0	0	1	3	5S_rRNA	LOC103887520	5S_rRNA	LOC103887520	5S_rRNA;LOC103887520	KCNMA1	diff	diff	diff	diff	diff	1	0
cg16582036	1	0	NC_018161.1	10048657	10048704	97.92	48	1	0	1.00E-14	82.4	0	chr10	+	10048657	47	1	0	0	0	0	1	CYP24A1	LOC100997369	CYP24A1	LOC100997369	CYP24A1;LOC100997369		diff	diff	diff	diff	diff	0	0
cg16582062	1	0	NC_018171.1	2092917	2092966	96	50	2	0	1.00E-14	82.4	0	chr20	+	2092917	48	2	0	0	0	0	2	MLST8	MLST8	MLST8	MLST8	MLST8	MLST8	match	match	match	match	match	0	0
cg16582138	1	0	NC_018162.1	109619102	109619151	92	50	4	0	5.00E-12	73.4	0	chr11	+	109619151	46	4	0	0	0	0	4	GPN3	FAM216A	GPN3	FAM216A	GPN3;FAM216A	FAM216A;GPN3	match	match	match	match	match	0	0
cg16582156	1	0	NC_018152.1	110450134	110450085	96	50	2	0	1.00E-14	82.4	0	chr1	-	110450134	48	2	0	0	0	0	2	GNAI3	GNAI3	GNAI3	GNAI3	GNAI3	GNAI3	match	match	match	match	match	1	0
cg16582174	1	0	NC_018157.1	151312877	151312925	93.88	49	3	0	1.00E-12	75.2	0	chr6	+	151312925	46	3	0	0	1	1	2	CLINT1	CLINT1	CLINT1	CLINT1	CLINT1	CLINT1	match	match	match	match	match	1	0
cg16582186	1	0	NC_018161.1	43717073	43717122	98	50	1	0	8.00E-16	86	0	chr10	+	43717073	49	1	0	0	0	0	1		LOC103888110		LOC103888110	;LOC103888110		NaN	diff	NaN	diff	diff	0	0
cg16582273	1	0	NC_018153.1	102796144	102796095	92	50	4	0	5.00E-12	73.4	0	chr2	-	102796144	46	4	0	0	0	0	4	ATP11B	LOC103882156	ATP11B	LOC103882156	ATP11B;LOC103882156	ATP11B	match	diff	match	diff	match	0	0
cg16582608	1	0	NC_018164.1	39944869	39944820	94	50	3	0	4.00E-13	77	0	chr13	-	39944869	47	3	0	1	1	1	2	SLC8A1	LOC103876884	SLC8A1	LOC103876884	SLC8A1;LOC103876884		diff	diff	diff	diff	diff	0	0
cg16582649	1	0	NC_018172.1	28398548	28398597	92	50	4	0	5.00E-12	73.4	0	chrX	+	28398597	46	4	0	0	0	0	4	FTHL17	FTHL17	FTHL17	FTHL17	FTHL17	FTHL17	match	match	match	match	match	0	0
cg16582660	1	0	NC_018155.1	11249123	11249074	96	50	2	0	1.00E-14	82.4	0	chr4	-	11249074	48	2	0	0	0	1	1	NEDD9	NEDD9	NEDD9	NEDD9	NEDD9	NEDD9	match	match	match	match	match	0	0
cg16582732	1	0	NC_018152.1	12440125	12440174	92	50	4	0	5.00E-12	73.4	0	chr1	+	12440125	46	4	0	0	0	0	4	TMEM201	TMEM201	TMEM201	TMEM201	TMEM201	TMEM201	match	match	match	match	match	0	0
cg16582765	1	0	NC_018162.1	19356406	19356361	97.83	46	1	0	1.00E-13	78.8	0	chr11	-	19356361	45	1	0	0	0	0	1	U1	LOC103875659	U1	LOC103875659	U1;LOC103875659		diff	diff	diff	diff	diff	0	0
cg16582836	1	0	NC_018152.1	9757008	9757057	96	50	2	0	1.00E-14	82.4	0	chr1	+	9757008	48	2	0	0	0	1	1	DNAJC11	LOC101016474	DNAJC11	LOC101016474	DNAJC11;LOC101016474	CAMTA1	diff	diff	diff	diff	diff	0	0
cg16582978	1	0	NC_018157.1	164761665	164761714	96	50	2	0	1.00E-14	82.4	0	chr6	+	164761714	48	2	0	0	0	0	2		NPM1		NPM1	;NPM1	NPM1	diff	match	diff	match	match	0	0
cg16582986	1	0	NC_018155.1	155395444	155395395	96	50	2	0	1.00E-14	82.4	0	chr4	-	155395444	48	2	0	0	0	0	2	SLC22A1	LOC101003958	SLC22A1	LOC101003958	SLC22A1;LOC101003958	LOC729603;IGF2R	diff	diff	diff	diff	diff	0	0
cg16583186	1	0	NC_018171.1	63241039	63240990	100	50	0	0	2.00E-17	91.5	0	chr20	-	63241039	50	0	0	0	0	0	0		LOC101003387		LOC101003387	;LOC101003387	CMIP	diff	diff	diff	diff	diff	0	0
cg16583230	1	0	NC_018163.1	27736106	27736155	98	50	1	0	8.00E-16	86	0	chr12	+	27736106	49	1	0	0	0	0	1	GALNT3	LOC103876293	GALNT3	LOC103876293	GALNT3;LOC103876293	GALNT3	match	diff	match	diff	match	0	0
cg16583279	1	0	NC_018168.1	4454519	4454567	92	50	3	1	6.00E-11	69.8	0	chr17	+	4454567	45	4	0	0	0	0	4	PARP4	PARP4	PARP4	PARP4	PARP4	PARP4	match	match	match	match	match	1	0
cg16583303	1	0	NC_018155.1	30094814	30094863	98	50	1	0	8.00E-16	86	0	chr4	+	30094814	49	1	0	0	0	0	1	C6orf136	LOC103883593	C6orf136	C4H6orf136	C6orf136;LOC103883593;C4H6orf136	C6orf136	match	diff	match	diff	match	0	0
cg16583375	1	0	NC_018169.1	55855022	55854976	95.74	47	2	0	4.00E-13	77	0	chr18	-	55855022	45	2	0	1	1	1	1	SERPINB13	SERPINB13	SERPINB13	SERPINB13	SERPINB13	SERPINB13	match	match	match	match	match	0	0
cg16583458	1	0	NC_018162.1	110257936	110257887	96	50	2	0	1.00E-14	82.4	0	chr11	-	110257936	48	2	0	0	0	0	2	MYL2	CUX2	MYL2	CUX2	MYL2;CUX2	CUX2	diff	match	diff	match	match	0	0
cg16583672	1	0	NC_018165.1	56247267	56247218	100	50	0	0	2.00E-17	91.5	0	chr14	-	56247218	50	0	0	0	0	0	0	TRIM66	RPL27A	TRIM66	RPL27A	TRIM66;RPL27A	ST5	diff	diff	diff	diff	diff	0	0
cg16583863	1	0	NW_003889900.1	451170	451219	98	50	1	0	8.00E-16	86	0	Scaffold200	+	451170	49	1	0	0	0	0	1		CDIPT		CDIPT	;CDIPT	MVP	diff	diff	diff	diff	diff	0	0
cg16583884	1	0	NC_018169.1	47159825	47159874	96	50	2	0	1.00E-14	82.4	0	chr18	+	47159825	48	2	0	0	0	0	2	CCDC68	CCDC68	CCDC68	CCDC68	CCDC68	CCDC68	match	match	match	match	match	0	0
cg16583923	1	0	NC_018170.1	11646902	11646852	98.04	51	0	1	3.00E-15	84.2	0	chr19	-	11646902	50	1	0	0	0	0	1	DNASE2	DNASE2	DNASE2	DNASE2	DNASE2	MAST1	diff	diff	diff	diff	diff	0	0
cg16583987	1	0	NC_018152.1	46346141	46346092	98	50	1	0	8.00E-16	86	0	chr1	-	46346141	49	1	0	0	0	0	1		LOC103884418		LOC103884418	;LOC103884418		NaN	diff	NaN	diff	diff	0	0
cg16584020	1	0	NC_018170.1	3370246	3370197	92	50	4	0	5.00E-12	73.4	0	chr19	-	3370197	46	4	0	0	0	0	4	HMG20B	HMG20B	HMG20B	HMG20B	HMG20B	HMG20B	match	match	match	match	match	0	0
cg16584092	1	0	NC_018157.1	174329351	174329400	100	50	0	0	2.00E-17	91.5	0	chr6	+	174329400	50	0	0	0	0	0	0	SNORD95	GNB2L1	SNORD95	GNB2L1	SNORD95;GNB2L1	GNB2L1;SNORD95;SNORD96A	match	match	match	match	match	0	0
cg16584172	1	0	NC_018168.1	77333986	77333937	100	50	0	0	2.00E-17	91.5	0	chr17	-	77333937	50	0	0	0	0	0	0	ZIC2	ZIC2	ZIC2	ZIC2	ZIC2	ZIC2	match	match	match	match	match	0	0
cg16584181	1	0	NC_018152.1	114958343	114958294	94	50	3	0	4.00E-13	77	0	chr1	-	114958343	47	3	0	0	0	0	3	SYT6	SYT6	SYT6	SYT6	SYT6	SYT6	match	match	match	match	match	0	0
cg16584286	1	0	NC_018156.1	101346029	101346077	97.96	49	1	0	3.00E-15	84.2	0	chr5	+	101346077	48	1	0	0	0	0	1	ELOVL6	LOC100999679	ELOVL6	LOC100999679	ELOVL6;LOC100999679	ELOVL6	match	diff	match	diff	match	0	0
cg16584342	1	0	NC_018163.1	92269065	92269016	94	50	3	0	4.00E-13	77	0	chr12	-	92269065	47	3	0	0	1	1	2	SP100	SP100	SP100	SP100	SP100		diff	diff	diff	diff	diff	1	0
cg16584348	1	0	NC_018170.1	42382678	42382727	94	50	3	0	4.00E-13	77	0	chr19	+	42382678	47	3	0	0	0	0	3	LIN7B	LIN7B	LIN7B	LIN7B	LIN7B	LIN7B	match	match	match	match	match	0	0
cg16584393	1	0	NW_003899513.1	45387	45436	94	50	3	0	4.00E-13	77	0	Scaffold2971BREAK1	+	45436	47	3	0	0	0	0	3		LOC100998409		LOC100998409	;LOC100998409	ANKRD30B	diff	diff	diff	diff	diff	0	0
cg16584396	1	0	NC_018158.1	64540648	64540697	100	50	0	0	2.00E-17	91.5	0	chr7	+	64540648	50	0	0	0	0	0	0	ZNF710	IDH2	ZNF710	IDH2	ZNF710;IDH2	ZNF710	match	diff	match	diff	match	0	0
cg16584406	1	0	NC_018155.1	124999792	124999743	98	50	1	0	8.00E-16	86	0	chr4	-	124999743	49	1	0	0	0	0	1	OLIG3	OLIG3	OLIG3	OLIG3	OLIG3		diff	diff	diff	diff	diff	0	0
cg16584431	1	0	NC_018172.1	106616885	106616836	94	50	3	0	4.00E-13	77	0	chrX	-	106616836	47	3	0	0	0	0	3	KLHL13	KLHL13	KLHL13	KLHL13	KLHL13	KLHL13	match	match	match	match	match	0	0
cg16584573	1	0	NC_018160.1	93529909	93529956	97.92	48	1	0	1.00E-14	82.4	0	chr9	+	93529956	47	1	0	0	0	0	1	FGF8	FGF8	FGF8	FGF8	FGF8	FGF8	match	match	match	match	match	0	0
cg16584595	1	0	NC_018165.1	66054402	66054353	94	50	3	0	4.00E-13	77	0	chr14	-	66054402	47	3	0	0	0	0	3	WNT11	WNT11	WNT11	WNT11	WNT11		diff	diff	diff	diff	diff	0	0
cg16584662	1	0	NC_018158.1	48449486	48449437	98	50	1	0	8.00E-16	86	0	chr7	-	48449486	49	1	0	0	0	0	1	PML	PML	PML	PML	PML	PML	match	match	match	match	match	1	0
cg16584688	1	0	NC_018160.1	50323020	50322971	94	50	3	0	4.00E-13	77	0	chr9	-	50323020	47	3	0	1	1	1	2	ZCCHC24	ZCCHC24	ZCCHC24	ZCCHC24	ZCCHC24	ZCCHC24	match	match	match	match	match	0	0
cg16584945	1	0	NC_018156.1	118632379	118632330	96	50	2	0	1.00E-14	82.4	0	chr5	-	118632330	48	2	0	0	0	0	2	LARP1B	LARP1B	LARP1B	LARP1B	LARP1B	LARP1B	match	match	match	match	match	0	0
cg16584947	1	0	NC_018160.1	1011339	1011388	96	50	2	0	1.00E-14	82.4	0	chr9	+	1011339	48	2	0	0	0	0	2	LARP4B	LARP4B	LARP4B	LARP4B	LARP4B		diff	diff	diff	diff	diff	0	0
cg16585132	1	0	NC_018152.1	40277477	40277428	96	50	2	0	1.00E-14	82.4	0	chr1	-	40277428	48	2	0	0	0	0	2	FHL3	FHL3	FHL3	FHL3	FHL3	FHL3	match	match	match	match	match	0	0
cg16585234	1	0	NC_018152.1	27770788	27770744	95.56	45	2	0	5.00E-12	73.4	0	chr1	-	27770744	43	2	0	0	0	0	2	MAN1C1	MAN1C1	MAN1C1	MAN1C1	MAN1C1	MAN1C1	match	match	match	match	match	0	0
cg16585306	1	0	NC_018158.1	133208912	133208863	92	50	4	0	5.00E-12	73.4	0	chr7	-	133208912	46	4	0	0	0	0	4		ZDHHC22		ZDHHC22	;ZDHHC22	ZDHHC22	diff	match	diff	match	match	0	0
cg16585333	1	0	NC_018152.1	141907818	141907867	96	50	2	0	1.00E-14	82.4	0	chr1	+	141907867	48	2	0	0	0	0	2	TLR5	TLR5	TLR5	TLR5	TLR5	TLR5	match	match	match	match	match	1	0
cg16585368	1	0	NC_018161.1	1947875	1947923	96	50	1	1	1.00E-13	78.8	0	chr10	+	1947875	47	2	0	0	0	0	2	LAMA5	LAMA5	LAMA5	LAMA5	LAMA5		diff	diff	diff	diff	diff	0	0
cg16585380	1	0	NC_018171.1	27907506	27907457	94	50	3	0	4.00E-13	77	0	chr20	-	27907457	47	3	0	0	0	0	3		LOC101006535		LOC101006535	;LOC101006535	C16orf67	diff	diff	diff	diff	diff	0	0
cg16585489	1	0	NC_018169.1	13713042	13712993	96	50	2	0	1.00E-14	82.4	0	chr18	-	13713042	48	2	0	0	0	0	2	SNRPD1	LOC103879608	SNRPD1	LOC103879608	SNRPD1;LOC103879608		diff	diff	diff	diff	diff	0	0
cg16585631	1	0	NC_018152.1	116214121	116214170	96	50	2	0	1.00E-14	82.4	0	chr1	+	116214121	48	2	0	0	0	0	2	NGF	LOC103888002	NGF	LOC103888002	NGF;LOC103888002		diff	diff	diff	diff	diff	0	0
cg16585651	1	0	NC_018164.1	115874386	115874435	92	50	4	0	5.00E-12	73.4	0	chr13	+	115874386	46	4	0	0	0	0	4		EN1		EN1	;EN1		NaN	diff	NaN	diff	diff	1	0
cg16585659	1	0	NC_018162.1	113730918	113730967	94	50	3	0	4.00E-13	77	0	chr11	+	113730918	47	3	0	0	0	0	3	TBX5	LOC101019783	TBX5	LOC101019783	TBX5;LOC101019783		diff	diff	diff	diff	diff	0	0
cg16585693	1	0	NC_018152.1	216324594	216324643	96	50	2	0	1.00E-14	82.4	0	chr1	+	216324643	48	2	0	0	0	0	2	U6	LOC103880733	U6	LOC103880733	U6;LOC103880733	LOC101927683	diff	diff	diff	diff	diff	0	0
cg16585715	1	0	NC_018167.1	38453447	38453398	94	50	3	0	4.00E-13	77	0	chr16	-	38453447	47	3	0	0	0	0	3	Metazoa_SRP	LOC101005120	Metazoa_SRP	LOC101005120	Metazoa_SRP;LOC101005120	LOC101927557;MSI2	diff	diff	diff	diff	diff	0	0
cg16585770	1	0	NC_018153.1	41454528	41454479	98	50	1	0	8.00E-16	86	0	chr2	-	41454528	49	1	0	0	0	0	1	ILDR1	ILDR1	ILDR1	ILDR1	ILDR1	ILDR1	match	match	match	match	match	0	0
cg16585906	1	0	NC_018170.1	30829189	30829240	92.31	52	2	1	5.00E-12	73.4	0	chr19	+	30829240	48	4	0	0	0	0	4	ZFP14	ZFP14	ZFP14	ZFP14	ZFP14	ZFP14	match	match	match	match	match	0	0
cg16585946	1	0	NC_018152.1	9636503	9636454	96	50	2	0	1.00E-14	82.4	0	chr1	-	9636454	48	2	0	0	0	0	2	DNAJC11	LOC101016474	DNAJC11	LOC101016474	DNAJC11;LOC101016474		diff	diff	diff	diff	diff	2	0
cg16585972	1	0	NC_018158.1	80025944	80025895	98	50	1	0	8.00E-16	86	0	chr7	-	80025895	49	1	0	0	0	0	1	IL25	EFS	IL25	EFS	IL25;EFS	EFS	diff	match	diff	match	match	3	0
cg16585985	1	0	NC_018152.1	135258364	135258413	96	50	2	0	1.00E-14	82.4	0	chr1	+	135258413	48	2	0	0	1	1	1	U6	TRNAV-CAC	U6	TRNAV-CAC	U6;TRNAV-CAC		diff	diff	diff	diff	diff	0	0
cg16586056	1	0	NC_018167.1	63460548	63460597	98	50	1	0	8.00E-16	86	0	chr16	+	63460548	49	1	0	0	0	0	1		LOC103878969		LOC103878969	;LOC103878969	SOX9-AS1;LOC101928205	diff	diff	diff	diff	diff	1	0
cg16586061	1	0	NC_018167.1	47062780	47062829	98	50	1	0	8.00E-16	86	0	chr16	+	47062780	49	1	0	0	0	0	1	GJD3	GJD3	GJD3	GJD3	GJD3	GJD3	match	match	match	match	match	0	0
cg16586093	1	0	NC_018163.1	64932966	64932917	92	50	4	0	5.00E-12	73.4	0	chr12	-	64932966	46	4	0	1	1	1	3	NBEAL1	NBEAL1	NBEAL1	NBEAL1	NBEAL1	NBEAL1	match	match	match	match	match	0	0
cg16586147	1	0	NC_018160.1	103845570	103845521	98	50	1	0	8.00E-16	86	0	chr9	-	103845521	49	1	0	0	0	0	1		GPAM		GPAM	;GPAM	GPAM	diff	match	diff	match	match	1	0
cg16586152	1	0	NC_018154.1	128826621	128826572	98	50	1	0	8.00E-16	86	0	chr3	-	128826621	49	1	0	0	0	0	1	CCDC71L	CCDC71L	CCDC71L	CCDC71L	CCDC71L	FLJ36031	diff	diff	diff	diff	diff	0	0
cg16586182	1	0	NC_018153.1	87894363	87894314	98	50	1	0	8.00E-16	86	0	chr2	-	87894363	49	1	0	0	0	1	0	SCAP	LOC103882089	SCAP	LOC103882089	SCAP;LOC103882089	SCAP	match	diff	match	diff	match	0	0
cg16586224	1	0	NC_018165.1	83613160	83613208	92	50	3	1	6.00E-11	69.8	0	chr14	+	83613160	45	4	0	0	0	0	4	Y_RNA	VSTM5	VSTM5	VSTM5	Y_RNA;VSTM5	VSTM5	diff	match	match	match	match	0	0
cg16586261	1	0	NC_018171.1	54447347	54447396	94	50	3	0	4.00E-13	77	0	chr20	+	54447347	47	3	0	0	0	0	3	DHX38	TXNL4B	DHX38	TXNL4B	DHX38;TXNL4B	TXNL4B;DHX38	match	match	match	match	match	0	0
cg16586402	1	0	NC_018159.1	52106654	52106605	94	50	3	0	4.00E-13	77	0	chr8	-	52106654	47	3	0	0	0	0	3	RPS20	RPS20	RPS20	RPS20	RPS20	RPS20;SNORD54	match	match	match	match	match	0	0
cg16586418	1	0	NC_018159.1	72449611	72449562	100	50	0	0	2.00E-17	91.5	0	chr8	-	72449611	50	0	0	0	0	0	0	ZFHX4	LOC103886902	ZFHX4	LOC103886902	ZFHX4;LOC103886902	ZFHX4	match	diff	match	diff	match	0	0
cg16586442	1	0	NC_018154.1	173310865	173310816	94	50	3	0	4.00E-13	77	0	chr3	-	173310865	47	3	0	0	0	0	3	GALNT11	LOC101009168	GALNT11	LOC101009168	GALNT11;LOC101009168	GALNT11	match	diff	match	diff	match	0	0
cg16586518	1	0	NC_018153.1	88394565	88394524	97.62	42	1	0	2.00E-11	71.6	0	chr2	-	88394524	41	1	0	0	0	0	1	NBEAL2	LOC101000905	NBEAL2	LOC101000905	NBEAL2;LOC101000905	NBEAL2	match	diff	match	diff	match	0	0
cg16586530	1	0	NC_018152.1	40567989	40567940	100	50	0	0	2.00E-17	91.5	0	chr1	-	40567940	50	0	0	0	0	0	0	U6	LOC103883732	U6	LOC103883732	U6;LOC103883732		diff	diff	diff	diff	diff	0	0
cg16586538	1	0	NC_018155.1	30045675	30045626	100	50	0	0	2.00E-17	91.5	0	chr4	-	30045675	50	0	0	0	0	0	0		LOC103883591		LOC103883591	;LOC103883591	PPP1R10	diff	diff	diff	diff	diff	0	0
cg16586563	1	0	NC_018165.1	6334983	6334934	94	50	3	0	4.00E-13	77	0	chr14	-	6334983	47	3	0	0	0	0	3	NDUFS8	NDUFS8	NDUFS8	NDUFS8	NDUFS8	ALDH3B2	diff	diff	diff	diff	diff	0	0
cg16586566	1	0	NC_018152.1	183180685	183180734	98	50	1	0	8.00E-16	86	0	chr1	+	183180734	49	1	0	0	0	0	1		LOC101019922		LOC101019922	;LOC101019922		NaN	diff	NaN	diff	diff	0	0
cg16586594	1	0	NC_018171.1	8537339	8537388	96	50	2	0	1.00E-14	82.4	0	chr20	+	8537388	48	2	0	0	0	0	2	U7	ABAT	U7	ABAT	U7;ABAT	ABAT	diff	match	diff	match	match	0	0
cg16586648	1	0	NC_018170.1	33437329	33437378	92	50	4	0	5.00E-12	73.4	0	chr19	+	33437378	46	4	0	0	0	0	4	NCCRP1	PAK4	NCCRP1	PAK4	NCCRP1;PAK4	PAK4	diff	match	diff	match	match	0	0
cg16586689	1	0	NC_018169.1	40593753	40593704	92	50	4	0	5.00E-12	73.4	0	chr18	-	40593753	46	4	0	0	0	0	4	CTIF	LOC103879729	CTIF	LOC103879729	CTIF;LOC103879729	CTIF	match	diff	match	diff	match	0	0
cg16586749	1	0	NC_018172.1	3205586	3205537	94	50	3	0	4.00E-13	77	0	chrX	-	3205537	47	3	0	0	0	0	3	NLGN4Y	NLGN4X	NLGN4Y	NLGN4X	NLGN4Y;NLGN4X	NLGN4X	diff	match	diff	match	match	0	0
cg16586970	1	0	NC_018164.1	4310218	4310266	93.88	49	3	0	1.00E-12	75.2	0	chr13	+	4310218	46	3	0	0	0	0	3	TRAPPC12	TRAPPC12	TRAPPC12	TRAPPC12	TRAPPC12	TTC15	diff	diff	diff	diff	diff	0	0
cg16587108	1	0	NC_018170.1	9655289	9655240	94	50	3	0	4.00E-13	77	0	chr19	-	9655240	47	3	0	0	0	0	3	QTRT1	QTRT1	QTRT1	QTRT1	QTRT1	QTRT1	match	match	match	match	match	0	0
cg16587132	1	0	NC_018157.1	132517826	132517777	92	50	4	0	5.00E-12	73.4	0	chr6	-	132517826	46	4	0	0	1	1	3	5S_rRNA	LOC103885446	5S_rRNA	LOC103885446	5S_rRNA;LOC103885446	SIL1	diff	diff	diff	diff	diff	0	0
cg16587158	1	0	NC_018158.1	131079378	131079331	92	50	2	1	6.00E-11	69.8	0	chr7	-	131079331	44	4	0	0	1	2	2	EIF2B2	EIF2B2	EIF2B2	EIF2B2	EIF2B2	EIF2B2	match	match	match	match	match	0	0
cg16587174	1	0	NC_018155.1	31153935	31153984	98	50	1	0	8.00E-16	86	0	chr4	+	31153935	49	1	0	0	0	0	1		LSM2		LSM2	;LSM2	HSPA1L	diff	diff	diff	diff	diff	0	0
cg16587325	1	0	NC_018170.1	4060717	4060766	94	50	3	0	4.00E-13	77	0	chr19	+	4060717	47	3	0	0	0	0	3	CCDC94	CCDC94	CCDC94	CCDC94	CCDC94	CCDC94	match	match	match	match	match	0	0
cg16587452	1	0	NC_018161.1	79458669	79458620	98	50	1	0	8.00E-16	86	0	chr10	-	79458620	49	1	0	0	0	0	1	PDGFB	PDGFB	PDGFB	PDGFB	PDGFB	PDGFB	match	match	match	match	match	0	0
cg16587518	1	0	NC_018154.1	176489852	176489901	92	50	4	0	5.00E-12	73.4	0	chr3	+	176489852	46	4	0	0	0	0	4		LOC103883366		LOC103883366	;LOC103883366		NaN	diff	NaN	diff	diff	0	0
cg16587616	1	0	NC_018155.1	58153063	58153112	98	50	1	0	8.00E-16	86	0	chr4	+	58153063	49	1	0	0	0	0	1	KHDRBS2	LOC101023956	KHDRBS2	LOC101023956	KHDRBS2;LOC101023956	KHDRBS2	match	diff	match	diff	match	0	0
cg16587623	1	0	NC_018152.1	48958450	48958405	100	46	0	0	3.00E-15	84.2	0	chr1	-	48958450	46	0	0	0	0	0	0	EFCAB14	EFCAB14	EFCAB14	EFCAB14	EFCAB14	KIAA0494	diff	diff	diff	diff	diff	0	0
cg16587635	1	0	NC_018166.1	90458087	90458136	96	50	2	0	1.00E-14	82.4	0	chr15	+	90458136	48	2	0	0	0	0	2	GKAP1	LOC101006496	GKAP1	LOC101006496	GKAP1;LOC101006496	LOC389765	diff	diff	diff	diff	diff	0	0
cg16587794	1	0	NC_018158.1	43868231	43868280	96	50	2	0	1.00E-14	82.4	0	chr7	+	43868280	48	2	0	1	1	1	1	KIF23	KIF23	KIF23	KIF23	KIF23	KIF23	match	match	match	match	match	1	0
cg16587860	1	0	NC_018162.1	122288544	122288588	97.78	45	1	0	4.00E-13	77	0	chr11	+	122288544	44	1	0	0	0	0	1	OGFOD2	OGFOD2	OGFOD2	OGFOD2	OGFOD2	OGFOD2;ABCB9	match	match	match	match	match	0	0
cg16587952	1	0	NC_018159.1	67926966	67926917	94	50	3	0	4.00E-13	77	0	chr8	-	67926917	47	3	0	0	0	0	3	TRPA1	LOC103886884	TRPA1	LOC103886884	TRPA1;LOC103886884		diff	diff	diff	diff	diff	0	0
cg16587961	1	0	NC_018155.1	31104822	31104773	92	50	4	0	5.00E-12	73.4	0	chr4	-	31104822	46	4	0	0	0	0	4	SAPCD1	SAPCD1	SAPCD1	SAPCD1	SAPCD1	C6orf27	diff	diff	diff	diff	diff	1	0
cg16587974	1	0	NC_018157.1	71151681	71151632	96	50	2	0	1.00E-14	82.4	0	chr6	-	71151632	48	2	0	0	0	0	2	SNORA47	ZBED3	SNORA47	ZBED3	SNORA47;ZBED3	LOC728723;ZBED3	diff	match	diff	match	match	0	0
cg16587988	1	0	NC_018159.1	41394833	41394882	98	50	1	0	8.00E-16	86	0	chr8	+	41394882	49	1	0	0	0	0	1	POMK	POMK	POMK	POMK	POMK	SGK196	diff	diff	diff	diff	diff	0	0
cg16588061	1	0	NC_018165.1	78225527	78225576	100	50	0	0	2.00E-17	91.5	0	chr14	+	78225576	50	0	0	0	0	0	0	CTSC	CTSC	CTSC	CTSC	CTSC	CTSC	match	match	match	match	match	0	0
cg16588071	1	0	NC_018158.1	19926787	19926836	94	50	3	0	4.00E-13	77	0	chr7	+	19926836	47	3	0	0	0	1	2		LOC101006645		LOC101006645	;LOC101006645		NaN	diff	NaN	diff	diff	0	0
cg16588137	1	0	NC_018156.1	174244393	174244344	100	50	0	0	2.00E-17	91.5	0	chr5	-	174244344	50	0	0	0	0	0	0		SLC25A4		SLC25A4	;SLC25A4	SLC25A4	diff	match	diff	match	match	0	0
cg16588302	1	0	NC_018159.1	97926433	97926384	100	50	0	0	2.00E-17	91.5	0	chr8	-	97926433	50	0	0	0	0	0	0	KLF10	LOC103887019	KLF10	LOC103887019	KLF10;LOC103887019	KLF10	match	diff	match	diff	match	0	0
cg16588649	1	0	NC_018170.1	3256467	3256418	100	50	0	0	2.00E-17	91.5	0	chr19	-	3256467	50	0	0	0	0	0	0		SMIM24		SMIM24	;SMIM24	NFIC	diff	diff	diff	diff	diff	1	0
cg16588769	1	0	NC_018153.1	112726399	112726350	92	50	4	0	5.00E-12	73.4	0	chr2	-	112726399	46	4	0	0	0	0	4	SPATA16	SPATA16	SPATA16	SPATA16	SPATA16	SPATA16	match	match	match	match	match	1	0
cg16588775	1	0	NC_018168.1	89932122	89932073	100	50	0	0	2.00E-17	91.5	0	chr17	-	89932122	50	0	0	0	0	0	0	CUL4A	CUL4A	CUL4A	CUL4A	CUL4A	PCID2;CUL4A	match	match	match	match	match	0	0
cg16588880	1	0	NC_018165.1	7413101	7413052	94	50	3	0	4.00E-13	77	0	chr14	-	7413052	47	3	0	0	0	0	3	SPTBN2	LOC103877413	SPTBN2	LOC103877413	SPTBN2;LOC103877413	SPTBN2	match	diff	match	diff	match	0	0
cg16588881	1	0	NC_018164.1	15844335	15844288	91.67	48	4	0	6.00E-11	69.8	0	chr13	-	15844288	44	4	0	0	0	0	4	FAM49A	LOC103876748	FAM49A	LOC103876748	FAM49A;LOC103876748		diff	diff	diff	diff	diff	0	0
cg16588947	1	0	NC_018162.1	130204500	130204451	100	50	0	0	2.00E-17	91.5	0	chr11	-	130204451	50	0	0	0	0	0	0	ADGRD1	GPR133	ADGRD1	GPR133	ADGRD1;GPR133	GPR133	diff	match	diff	match	match	1	0
cg16589100	1	0	NC_018152.1	48457393	48457442	100	50	0	0	2.00E-17	91.5	0	chr1	+	48457442	50	0	0	0	0	0	0	POMGNT1	POMGNT1	POMGNT1	POMGNT1	POMGNT1	POMGNT1	match	match	match	match	match	0	0
cg16589135	1	0	NC_018153.1	91479747	91479795	97.96	49	1	0	3.00E-15	84.2	0	chr2	+	91479795	48	1	0	0	0	0	1	U6	LOC103882103	U6	LOC103882103	U6;LOC103882103		diff	diff	diff	diff	diff	0	0
cg16589193	1	0	NW_003885895.1	158836	158787	96	50	2	0	1.00E-14	82.4	0	Scaffold1592	-	158836	48	2	0	0	0	0	2		LOC103881071		LOC103881071	;LOC103881071	RALGDS	diff	diff	diff	diff	diff	0	0
cg16589214	1	0	NC_018154.1	108402088	108402137	98	50	1	0	8.00E-16	86	0	chr3	+	108402137	49	1	0	0	0	0	1	CALCR	CALCR	CALCR	CALCR	CALCR	CALCR	match	match	match	match	match	0	0
cg16589217	1	0	NC_018152.1	17969374	17969325	96	50	2	0	1.00E-14	82.4	0	chr1	-	17969325	48	2	0	0	0	0	2	CASP9	CASP9	CASP9	CASP9	CASP9	CASP9	match	match	match	match	match	0	0
cg16589421	1	0	NC_018160.1	121276960	121276911	96	50	2	0	1.00E-14	82.4	0	chr9	-	121276960	48	2	0	0	0	0	2		LOC103887829		LOC103887829	;LOC103887829		NaN	diff	NaN	diff	diff	0	0
cg16589472	1	0	NC_018154.1	9568925	9568974	96	50	2	0	1.00E-14	82.4	0	chr3	+	9568974	48	2	0	0	0	0	2	HLCS	LOC101012329	HLCS	LOC101012329	HLCS;LOC101012329	HLCS	match	diff	match	diff	match	0	0
cg16589555	1	0	NC_018164.1	31346721	31346770	94	50	3	0	4.00E-13	77	0	chr13	+	31346770	47	3	0	0	0	0	3	YIPF4	YIPF4	YIPF4	YIPF4	YIPF4	AP1M2	diff	diff	diff	diff	diff	1	0
cg16589614	1	0	NC_018154.1	2736045	2736093	91.84	49	4	0	2.00E-11	71.6	0	chr3	+	2736045	45	4	0	0	0	0	4	AGPAT3	LOC100999892	AGPAT3	LOC100999892	AGPAT3;LOC100999892	AGPAT3	match	diff	match	diff	match	0	0
cg16589644	1	0	NC_018165.1	86403412	86403363	100	50	0	0	2.00E-17	91.5	0	chr14	-	86403412	50	0	0	0	0	0	0	JRKL	LOC103877835	JRKL	LOC103877835	JRKL;LOC103877835		diff	diff	diff	diff	diff	0	0
cg16589830	1	0	NC_018152.1	151952287	151952336	98	50	1	0	8.00E-16	86	0	chr1	+	151952336	49	1	0	0	0	0	1		INTS7		INTS7	;INTS7		NaN	diff	NaN	diff	diff	0	0
cg16589861	1	0	NC_018162.1	61505709	61505758	100	50	0	0	2.00E-17	91.5	0	chr11	+	61505709	50	0	0	0	0	0	0	5S_rRNA	LOC103875822	5S_rRNA	LOC103875822	5S_rRNA;LOC103875822		diff	diff	diff	diff	diff	0	0
cg16589885	1	0	NC_018165.1	113875928	113875879	94	50	3	0	4.00E-13	77	0	chr14	-	113875928	47	3	0	0	0	0	3	ROBO3	ROBO3	ROBO3	ROBO3	ROBO3		diff	diff	diff	diff	diff	0	0
cg16590151	1	0	NC_018155.1	81118049	81118098	100	50	0	0	2.00E-17	91.5	0	chr4	+	81118098	50	0	0	0	0	0	0	SYNCRIP	SYNCRIP	SYNCRIP	SYNCRIP	SYNCRIP	SYNCRIP	match	match	match	match	match	0	0
cg16590154	1	0	NC_018171.1	69125473	69125424	96	50	2	0	1.00E-14	82.4	0	chr20	-	69125473	48	2	0	0	0	0	2	MAP1LC3B	MAP1LC3B	MAP1LC3B	MAP1LC3B	MAP1LC3B	ZCCHC14	diff	diff	diff	diff	diff	0	0
cg16590189	1	0	NC_018157.1	169218806	169218855	92	50	4	0	5.00E-12	73.4	0	chr6	+	169218806	46	4	0	0	0	0	4	CPLX2	CPLX2	CPLX2	CPLX2	CPLX2	CPLX2	match	match	match	match	match	0	0
cg16590237	1	0	NC_018170.1	31627652	31627696	95.56	45	2	0	5.00E-12	73.4	0	chr19	+	31627696	43	2	0	0	0	0	2		HKR1		HKR1	;HKR1		NaN	diff	NaN	diff	diff	2	0
cg16590340	1	0	NC_018165.1	6729137	6729088	92	50	4	0	5.00E-12	73.4	0	chr14	-	6729088	46	4	0	0	0	0	4	7SK	POLD4	7SK	POLD4	7SK;POLD4	LOC100130987	diff	diff	diff	diff	diff	1	0
cg16590466	1	0	NC_018171.1	26921075	26921026	98	50	1	0	8.00E-16	86	0	chr20	-	26921026	49	1	0	0	0	1	0	ZNF629	ZNF629	ZNF629	ZNF629	ZNF629	ZNF629	match	match	match	match	match	0	0
cg16590515	1	0	NC_018157.1	74302979	74302930	94	50	3	0	4.00E-13	77	0	chr6	-	74302930	47	3	0	0	0	1	2	SERINC5	LOC101000957	SERINC5	LOC101000957	SERINC5;LOC101000957	SERINC5	match	diff	match	diff	match	0	0
cg16590552	1	0	NC_018171.1	20717496	20717447	96	50	2	0	1.00E-14	82.4	0	chr20	-	20717496	48	2	0	0	1	1	1	USP31	LOC103880361	USP31	LOC103880361	USP31;LOC103880361	USP31	match	diff	match	diff	match	0	0
cg16590643	1	0	NC_018158.1	16459101	16459052	96	50	2	0	1.00E-14	82.4	0	chr7	-	16459101	48	2	0	0	0	0	2	SPTBN5	SPTBN5	SPTBN5	SPTBN5	SPTBN5	SPTBN5	match	match	match	match	match	0	0
cg16590777	1	0	NC_018152.1	5376946	5376897	100	50	0	0	2.00E-17	91.5	0	chr1	-	5376946	50	0	0	0	0	0	0	RER1	PEX10	RER1	PEX10	RER1;PEX10	RER1	match	diff	match	diff	match	0	0
cg16590830	1	0	NC_018162.1	31632362	31632411	96	50	2	0	1.00E-14	82.4	0	chr11	+	31632411	48	2	0	0	0	0	2	U6	FGD4	U6	FGD4	U6;FGD4		diff	diff	diff	diff	diff	0	0
cg16590925	1	0	NC_018169.1	40592476	40592525	98	50	1	0	8.00E-16	86	0	chr18	+	40592525	49	1	0	0	0	0	1	CTIF	LOC103879729	CTIF	LOC103879729	CTIF;LOC103879729	CTIF	match	diff	match	diff	match	0	0
cg16590991	1	0	NC_018154.1	176888515	176888564	98	50	1	0	8.00E-16	86	0	chr3	+	176888564	49	1	0	1	1	1	0	RBM33	RBM33	RBM33	RBM33	RBM33	RBM33	match	match	match	match	match	0	0
cg16591020	1	0	NC_018172.1	50009710	50009661	98	50	1	0	8.00E-16	86	0	chrX	-	50009710	49	1	0	0	0	0	1	HSD17B10	HSD17B10	HSD17B10	HSD17B10	HSD17B10		diff	diff	diff	diff	diff	0	0
cg16591046	1	0	NC_018158.1	13051972	13051923	96	50	2	0	1.00E-14	82.4	0	chr7	-	13051923	48	2	0	0	0	0	2	RASGRP1	RASGRP1	RASGRP1	RASGRP1	RASGRP1	RASGRP1	match	match	match	match	match	2	0
cg16591054	1	0	NC_018170.1	42879516	42879467	94	50	3	0	4.00E-13	77	0	chr19	-	42879516	47	3	0	0	0	0	3	RRAS	SCAF1	RRAS	SCAF1	RRAS;SCAF1	SCAF1	diff	match	diff	match	match	0	0
cg16591119	1	0	NC_018172.1	13506664	13506713	100	50	0	0	2.00E-17	91.5	0	chrX	+	13506664	50	0	0	0	0	0	0	MAGEB17	LOC101009765	MAGEB17	LOC101009765	MAGEB17;LOC101009765	MAGEB17	match	diff	match	diff	match	0	0
cg16591152	1	0	NC_018164.1	23245078	23245127	94	50	3	0	4.00E-13	77	0	chr13	+	23245127	47	3	0	0	0	0	3	SCARNA21	FAM228A	SCARNA21	FAM228A	SCARNA21;FAM228A	ITSN2	diff	diff	diff	diff	diff	0	0
cg16591159	1	0	NC_018171.1	27647248	27647297	100	50	0	0	2.00E-17	91.5	0	chr20	+	27647248	50	0	0	0	0	0	0	TGFB1I1	TGFB1I1	TGFB1I1	TGFB1I1	TGFB1I1	TGFB1I1	match	match	match	match	match	0	0
cg16591228	1	0	NC_018157.1	143975134	143975085	100	50	0	0	2.00E-17	91.5	0	chr6	-	143975085	50	0	0	0	0	0	0	CD74	CD74	CD74	CD74	CD74	CD74	match	match	match	match	match	0	0
cg16591304	1	0	NC_018160.1	105321573	105321622	98	50	1	0	8.00E-16	86	0	chr9	+	105321622	49	1	0	0	0	1	0	CASP7	CASP7	CASP7	CASP7	CASP7	CASP7	match	match	match	match	match	0	0
cg16591332	1	0	NC_018153.1	161835352	161835303	100	50	0	0	2.00E-17	91.5	0	chr2	-	161835352	50	0	0	0	0	0	0		LOC103882401		LOC103882401	;LOC103882401	ZNF385D	diff	diff	diff	diff	diff	3	0
cg16591412	1	0	NC_018159.1	139171918	139171869	94	50	3	0	4.00E-13	77	0	chr8	-	139171869	47	3	0	0	0	1	2	C8orf82	C8H8orf82	C8orf82	C8H8orf82	C8orf82;C8H8orf82	KIAA1688	diff	diff	diff	diff	diff	0	0
cg16591502	1	0	NC_018168.1	53320191	53320240	96	50	2	0	1.00E-14	82.4	0	chr17	+	53320191	48	2	0	0	1	1	1	LMO7	LOC103879329	LMO7	LOC103879329	LMO7;LOC103879329	LMO7	match	diff	match	diff	match	1	0
cg16591659	1	0	NC_018167.1	71872244	71872294	94.12	51	1	1	4.00E-13	77	0	chr16	+	71872244	48	3	0	0	0	0	3	NPTX1	NPTX1	NPTX1	NPTX1	NPTX1		diff	diff	diff	diff	diff	1	0
cg16591948	1	0	NC_018152.1	11491103	11491152	98	50	1	0	8.00E-16	86	0	chr1	+	11491152	49	1	0	0	0	0	1	RERE	RERE	RERE	RERE	RERE	RERE	match	match	match	match	match	0	0
cg16591970	1	0	NC_018159.1	80461028	80460979	100	50	0	0	2.00E-17	91.5	0	chr8	-	80461028	50	0	0	0	0	0	0	RALYL	LOC101022702	RALYL	LOC101022702	RALYL;LOC101022702	RALYL	match	diff	match	diff	match	0	0
cg16592022	1	0	NC_018154.1	87346756	87346707	96	50	2	0	1.00E-14	82.4	0	chr3	-	87346707	48	2	0	0	0	0	2	CCDC126	CCDC126	CCDC126	CCDC126	CCDC126		diff	diff	diff	diff	diff	0	0
cg16592095	1	0	NC_018171.1	49484696	49484745	94	50	3	0	4.00E-13	77	0	chr20	+	49484696	47	3	0	0	0	0	3	PLEKHG4	PLEKHG4	PLEKHG4	PLEKHG4	PLEKHG4	PLEKHG4	match	match	match	match	match	0	0
cg16592121	1	0	NC_018160.1	123479681	123479632	94	50	3	0	4.00E-13	77	0	chr9	-	123479632	47	3	0	0	0	0	3		BNIP3		BNIP3	;BNIP3	BNIP3	diff	match	diff	match	match	0	0
cg16592130	1	0	NC_018155.1	82543482	82543531	98	50	1	0	8.00E-16	86	0	chr4	+	82543531	49	1	0	0	0	0	1	ZNF292	ZNF292	ZNF292	ZNF292	ZNF292	ZNF292	match	match	match	match	match	0	0
cg16592150	1	0	NC_018155.1	85941502	85941551	100	50	0	0	2.00E-17	91.5	0	chr4	+	85941502	50	0	0	0	0	0	0	MAP3K7	MAP3K7	MAP3K7	MAP3K7	MAP3K7	MAP3K7	match	match	match	match	match	0	0
cg16592223	1	0	NC_018171.1	69825263	69825214	96	50	2	0	1.00E-14	82.4	0	chr20	-	69825263	48	2	0	0	0	1	1	BANP	LOC101003628	BANP	LOC101003628	BANP;LOC101003628		diff	diff	diff	diff	diff	0	0
cg16592245	1	0	NC_018169.1	27315341	27315390	100	50	0	0	2.00E-17	91.5	0	chr18	+	27315341	50	0	0	0	0	0	0	ZNF24	ZNF24	ZNF24	ZNF24	ZNF24	ZNF24	match	match	match	match	match	1	0
cg16592434	1	0	NC_018165.1	9349845	9349894	98	50	1	0	8.00E-16	86	0	chr14	+	9349845	49	1	0	0	0	0	1	RASGRP2	RASGRP2	RASGRP2	RASGRP2	RASGRP2	RASGRP2	match	match	match	match	match	0	0
cg16592453	1	0	NC_018152.1	124255253	124255204	94	50	3	0	4.00E-13	77	0	chr1	-	124255204	47	3	0	0	0	0	3	TARS2	TARS2	TARS2	TARS2	TARS2	TARS2	match	match	match	match	match	0	0
cg16592586	1	0	NC_018156.1	164115888	164115839	94	50	3	0	4.00E-13	77	0	chr5	-	164115839	47	3	0	0	0	0	3	GLRA3	LOC101005368	GLRA3	LOC101005368	GLRA3;LOC101005368	GLRA3	match	diff	match	diff	match	0	0
cg16592713	1	0	NC_018170.1	27191495	27191446	92	50	4	0	5.00E-12	73.4	0	chr19	-	27191446	46	4	0	0	0	0	4	PDCD5	PDCD5	PDCD5	PDCD5	PDCD5	PDCD5	match	match	match	match	match	0	0
cg16592731	1	0	NC_018162.1	59959457	59959410	97.92	48	1	0	1.00E-14	82.4	0	chr11	-	59959457	47	1	0	0	0	0	1	TBK1	TBK1	TBK1	TBK1	TBK1		diff	diff	diff	diff	diff	0	0
cg16592832	1	0	NC_018161.1	64853734	64853784	92.16	51	3	1	2.00E-11	71.6	0	chr10	+	64853784	47	4	0	0	0	0	4	UPB1	UPB1	UPB1	UPB1	UPB1	C22orf45;UPB1	match	match	match	match	match	0	0
cg16593060	1	0	NC_018170.1	24449262	24449213	96	50	2	0	1.00E-14	82.4	0	chr19	-	24449213	48	2	0	0	0	0	2	CCNE1	LOC101002231	CCNE1	LOC101002231	CCNE1;LOC101002231		diff	diff	diff	diff	diff	0	0
cg16593229	1	0	NC_018161.1	59556174	59556127	95.83	48	2	0	1.00E-13	78.8	0	chr10	-	59556174	46	2	0	0	0	0	2	BCL2L13	BCL2L13	BCL2L13	BCL2L13	BCL2L13	BCL2L13	match	match	match	match	match	0	0
cg16593305	1	0	NC_018171.1	66509778	66509827	98	50	1	0	8.00E-16	86	0	chr20	+	66509778	49	1	0	0	0	0	1	CRISPLD2	CRISPLD2	CRISPLD2	CRISPLD2	CRISPLD2		diff	diff	diff	diff	diff	0	0
cg16593418	1	0	NC_018172.1	45980324	45980275	98	50	1	0	8.00E-16	86	0	chrX	-	45980324	49	1	0	0	0	0	1	KCND1	KCND1	KCND1	KCND1	KCND1	KCND1	match	match	match	match	match	0	0
cg16593468	1	0	NC_018153.1	42572501	42572550	96	50	2	0	1.00E-14	82.4	0	chr2	+	42572501	48	2	0	0	0	0	2	PDIA5	PDIA5	PDIA5	PDIA5	PDIA5	PDIA5	match	match	match	match	match	0	0
cg16593612	1	0	NC_018157.1	127726024	127725975	92	50	4	0	5.00E-12	73.4	0	chr6	-	127726024	46	4	0	0	1	1	3	SKP1	LOC103885425	SKP1	LOC103885425	SKP1;LOC103885425		diff	diff	diff	diff	diff	1	0
cg16593688	1	0	NC_018160.1	10970121	10970073	91.84	49	4	0	2.00E-11	71.6	0	chr9	-	10970073	45	4	0	0	0	0	4	CELF2	LOC103887296	CELF2	LOC103887296	CELF2;LOC103887296	SFTA1P	diff	diff	diff	diff	diff	0	0
cg16593865	1	0	NC_018159.1	120104910	120104861	94	50	3	0	4.00E-13	77	0	chr8	-	120104910	47	3	0	0	0	0	3	KIAA0196	NSMCE2	KIAA0196	NSMCE2	KIAA0196;NSMCE2	KIAA0196	match	diff	match	diff	match	0	0
cg16593910	1	0	NC_018152.1	35868513	35868464	94	50	3	0	4.00E-13	77	0	chr1	-	35868513	47	3	0	0	0	0	3		LOC103883467		LOC103883467	;LOC103883467	CSMD2	diff	diff	diff	diff	diff	0	0
cg16593917	1	0	NC_018152.1	47564574	47564525	96	50	2	0	1.00E-14	82.4	0	chr1	-	47564525	48	2	0	0	0	0	2		HPDL		HPDL	;HPDL	HPDL	diff	match	diff	match	match	0	0
cg16593921	1	0	NC_018159.1	6493313	6493362	96	50	2	0	1.00E-14	82.4	0	chr8	+	6493313	48	2	0	0	0	0	2	XKR5	XKR5	XKR5	XKR5	XKR5	XKR5	match	match	match	match	match	1	0
cg16593941	1	0	NC_018171.1	71006622	71006574	93.88	49	3	0	1.00E-12	75.2	0	chr20	-	71006574	46	3	0	0	0	0	3	ZNF778	ANKRD11	ZNF778	ANKRD11	ZNF778;ANKRD11	ANKRD11	diff	match	diff	match	match	0	0
cg16594092	1	0	NC_018157.1	163871498	163871450	100	49	0	0	7.00E-17	89.7	0	chr6	-	163871498	49	0	0	0	0	0	0	KCNMB1	KCNMB1	KCNMB1	KCNMB1	KCNMB1	KCNIP1	diff	diff	diff	diff	diff	0	0
cg16594139	1	0	NC_018170.1	42095876	42095925	94	50	3	0	4.00E-13	77	0	chr19	+	42095925	47	3	0	0	0	0	3	BCAT2	LOC101021120	BCAT2	LOC101021120	BCAT2;LOC101021120	PLEKHA4;HSD17B14	diff	diff	diff	diff	diff	0	0
cg16594490	1	0	NC_018167.1	7408893	7408844	100	50	0	0	2.00E-17	91.5	0	chr16	-	7408844	50	0	0	0	0	0	0	EFNB3	DNAH2	EFNB3	DNAH2	EFNB3;DNAH2	DNAH2	diff	match	diff	match	match	0	0
cg16594499	1	0	NC_018155.1	33485371	33485420	100	50	0	0	2.00E-17	91.5	0	chr4	+	33485371	50	0	0	0	0	0	0		HMGA1		HMGA1	;HMGA1	HMGA1	diff	match	diff	match	match	0	0
cg16594617	1	0	NC_018162.1	44442849	44442897	96	50	1	1	1.00E-13	78.8	0	chr11	+	44442849	47	2	0	0	0	0	2	SNORA2	KANSL2	SNORA2	KANSL2	SNORA2;KANSL2		diff	diff	diff	diff	diff	0	0
cg16594639	1	0	NC_018161.1	24665211	24665162	96	50	2	0	1.00E-14	82.4	0	chr10	-	24665211	48	2	0	1	1	1	1		LOC103888018		LOC103888018	;LOC103888018		NaN	diff	NaN	diff	diff	0	0
cg16594658	1	0	NC_018160.1	79249018	79249067	96	50	2	0	1.00E-14	82.4	0	chr9	+	79249018	48	2	0	0	0	1	1		SGMS1		SGMS1	;SGMS1	SGMS1	diff	match	diff	match	match	0	0
cg16594663	1	0	NC_018153.1	151420672	151420721	100	50	0	0	2.00E-17	91.5	0	chr2	+	151420672	50	0	0	0	0	0	0		LOC101026633		LOC101026633	;LOC101026633		NaN	diff	NaN	diff	diff	1	0
cg16594779	1	0	NC_018172.1	107753280	107753329	92	50	4	0	5.00E-12	73.4	0	chrX	+	107753329	46	4	0	0	0	0	4	PGRMC1	PGRMC1	PGRMC1	PGRMC1	PGRMC1	PGRMC1	match	match	match	match	match	0	0
cg16594806	1	0	NC_018152.1	61163994	61164043	92	50	4	0	5.00E-12	73.4	0	chr1	+	61164043	46	4	0	0	0	0	4		LOC101013136		LOC101013136	;LOC101013136		NaN	diff	NaN	diff	diff	0	0
cg16594869	1	0	NC_018154.1	150608074	150608025	94	50	3	0	4.00E-13	77	0	chr3	-	150608074	47	3	0	0	0	0	3	ATP6V1F	ATP6V1F	ATP6V1F	ATP6V1F	ATP6V1F	ATP6V1F	match	match	match	match	match	0	0
cg16594878	1	0	NC_018172.1	46182050	46182001	98	50	1	0	8.00E-16	86	0	chrX	-	46182050	49	1	0	0	0	0	1	PRICKLE3	PRICKLE3	PRICKLE3	PRICKLE3	PRICKLE3	PRICKLE3	match	match	match	match	match	0	0
cg16594906	1	0	NC_018167.1	58707197	58707148	100	50	0	0	2.00E-17	91.5	0	chr16	-	58707148	50	0	0	0	0	0	0		LOC103878930		LOC103878930	;LOC103878930	CACNG4	diff	diff	diff	diff	diff	0	0
cg16594913	1	0	NC_018162.1	5589778	5589729	94	50	3	0	4.00E-13	77	0	chr11	-	5589778	47	3	0	0	0	0	3	NTF3	NTF3	NTF3	NTF3	NTF3		diff	diff	diff	diff	diff	0	0
cg16594958	1	0	NC_018154.1	35722541	35722492	98	50	1	0	8.00E-16	86	0	chr3	-	35722492	49	1	0	0	0	0	1	7SK	LOC101017330	7SK	LOC101017330	7SK;LOC101017330		diff	diff	diff	diff	diff	1	0
cg16594999	1	0	NC_018154.1	81187890	81187938	94	50	2	1	5.00E-12	73.4	0	chr3	+	81187890	46	3	0	0	0	0	3	snoU13	SCRN1	snoU13	SCRN1	snoU13;SCRN1	SCRN1	diff	match	diff	match	match	0	0
cg16595042	1	0	NC_018154.1	176902873	176902824	96	50	2	0	1.00E-14	82.4	0	chr3	-	176902873	48	2	0	0	0	0	2	RBM33	RBM33	RBM33	RBM33	RBM33	RBM33	match	match	match	match	match	0	0
cg16595223	1	0	NC_018170.1	39721207	39721159	94	50	2	1	5.00E-12	73.4	0	chr19	-	39721207	46	3	0	0	1	1	2	CCDC8	CCDC8	CCDC8	CCDC8	CCDC8		diff	diff	diff	diff	diff	0	0
cg16595246	1	0	NC_018164.1	46809638	46809687	96	50	2	0	1.00E-14	82.4	0	chr13	+	46809638	48	2	0	0	0	1	1	MSH6	MSH6	MSH6	MSH6	MSH6	MSH6	match	match	match	match	match	0	0
cg16595288	1	0	NC_018160.1	37505359	37505311	93.88	49	3	0	1.00E-12	75.2	0	chr9	-	37505311	46	3	0	1	1	1	2	RASGEF1A	RASGEF1A	RASGEF1A	RASGEF1A	RASGEF1A	RASGEF1A	match	match	match	match	match	0	0
cg16595363	1	0	NC_018165.1	48926360	48926409	94	50	3	0	4.00E-13	77	0	chr14	+	48926360	47	3	0	0	0	0	3		LOC101016620		LOC101016620	;LOC101016620	SOX6	diff	diff	diff	diff	diff	0	0
cg16595365	1	0	NC_018159.1	134550468	134550419	98	50	1	0	8.00E-16	86	0	chr8	-	134550419	49	1	0	0	0	0	1	KCNK9	KCNK9	KCNK9	KCNK9	KCNK9	KCNK9	match	match	match	match	match	0	0
cg16595404	1	0	NC_018160.1	12396014	12396062	100	49	0	0	7.00E-17	89.7	0	chr9	+	12396062	49	0	0	0	0	0	0	CDC123	NUDT5	CDC123	NUDT5	CDC123;NUDT5	CDC123;NUDT5	match	match	match	match	match	0	0
cg16595918	1	0	NC_018167.1	6887087	6887136	94	50	3	0	4.00E-13	77	0	chr16	+	6887136	47	3	0	0	0	0	3	DLG4	DLG4	DLG4	DLG4	DLG4	ACADVL;DLG4	match	match	match	match	match	0	0
cg16595953	1	0	NW_003891152.1	63216	63265	94	50	3	0	4.00E-13	77	0	Scaffold2127	+	63265	47	3	0	0	0	0	3		AIMP2		PMS2	;AIMP2;PMS2	PMS2;AIMP2	diff	match	diff	match	match	0	0
cg16596052	1	0	NC_018160.1	111106148	111106197	98	50	1	0	8.00E-16	86	0	chr9	+	111106148	49	1	0	0	0	0	1	RGS10	RGS10	RGS10	RGS10	RGS10	RGS10	match	match	match	match	match	1	0
cg16596070	1	0	NC_018160.1	14726141	14726190	100	50	0	0	2.00E-17	91.5	0	chr9	+	14726190	50	0	0	0	0	0	0		FAM107B		FAM107B	;FAM107B	FAM107B	diff	match	diff	match	match	0	0
cg16596102	1	0	NC_018152.1	189230705	189230656	98	50	1	0	8.00E-16	86	0	chr1	-	189230656	49	1	0	0	0	0	1	FAM78B	FAM78B	FAM78B	FAM78B	FAM78B	FAM78B	match	match	match	match	match	0	0
cg16596106	1	0	NC_018167.1	58517956	58518003	100	48	0	0	2.00E-16	87.8	0	chr16	+	58517956	48	0	0	0	0	0	0	CACNG5	CACNG5	CACNG5	CACNG5	CACNG5		diff	diff	diff	diff	diff	0	0
cg16596155	1	0	NC_018152.1	159569984	159569935	94	50	3	0	4.00E-13	77	0	chr1	-	159569935	47	3	0	1	1	1	2	PLEKHA6	PLEKHA6	PLEKHA6	PLEKHA6	PLEKHA6	PLEKHA6	match	match	match	match	match	1	0
cg16596294	1	0	NC_018160.1	84824171	84824220	100	50	0	0	2.00E-17	91.5	0	chr9	+	84824220	50	0	0	0	0	0	0	EXOC6	EXOC6	EXOC6	EXOC6	EXOC6	EXOC6	match	match	match	match	match	1	0
cg16596295	1	0	NC_018164.1	116228365	116228414	96	50	2	0	1.00E-14	82.4	0	chr13	+	116228365	48	2	0	0	1	1	1	C1QL2	C1QL2	C1QL2	C1QL2	C1QL2		diff	diff	diff	diff	diff	0	0
cg16596317	1	0	NC_018152.1	86134532	86134581	92	50	4	0	5.00E-12	73.4	0	chr1	+	86134532	46	4	0	0	0	0	4		BCL10		BCL10	;BCL10		NaN	diff	NaN	diff	diff	0	0
cg16596336	1	0	NC_018152.1	44511879	44511928	96	50	2	0	1.00E-14	82.4	0	chr1	+	44511928	48	2	0	0	0	0	2	RIMKLA	LOC103884081	RIMKLA	LOC103884081	RIMKLA;LOC103884081		diff	diff	diff	diff	diff	0	0
cg16596367	1	0	NC_018171.1	70730045	70730094	98	50	1	0	8.00E-16	86	0	chr20	+	70730045	49	1	0	0	0	0	1	CBFA2T3	LOC103880615	CBFA2T3	LOC103880615	CBFA2T3;LOC103880615		diff	diff	diff	diff	diff	0	0
cg16596397	1	0	NC_018165.1	56584144	56584193	96	50	2	0	1.00E-14	82.4	0	chr14	+	56584144	48	2	0	0	0	0	2	LMO1	LOC103877676	LMO1	LOC103877676	LMO1;LOC103877676		diff	diff	diff	diff	diff	0	0
cg16596440	1	0	NC_018156.1	130134380	130134429	100	50	0	0	2.00E-17	91.5	0	chr5	+	130134380	50	0	0	0	0	0	0	7SK	LOC103884647	7SK	LOC103884647	7SK;LOC103884647	MAML3	diff	diff	diff	diff	diff	1	0
cg16596575	1	0	NC_018167.1	6217088	6217136	91.84	49	4	0	2.00E-11	71.6	0	chr16	+	6217088	45	4	0	0	0	1	3	PITPNM3	PITPNM3	PITPNM3	PITPNM3	PITPNM3		diff	diff	diff	diff	diff	2	0
cg16596691	1	0	NC_018170.1	35050513	35050562	92	50	4	0	5.00E-12	73.4	0	chr19	+	35050513	46	4	0	0	1	1	3	SNRPA	SNRPA	SNRPA	SNRPA	SNRPA	SNRPA	match	match	match	match	match	0	0
cg16596728	1	0	NC_018153.1	45919175	45919126	92	50	4	0	5.00E-12	73.4	0	chr2	-	45919175	46	4	0	0	0	0	4	snoU13	LOC100999756	snoU13	LOC100999756	snoU13;LOC100999756	NUP210P1	diff	diff	diff	diff	diff	0	0
cg16596896	1	0	NC_018157.1	117248936	117248985	98	50	1	0	8.00E-16	86	0	chr6	+	117248936	49	1	0	0	0	0	1	CEP120	CEP120	CEP120	CEP120	CEP120	CEP120	match	match	match	match	match	0	0
cg16596935	1	0	NC_018172.1	92116497	92116448	98	50	1	0	8.00E-16	86	0	chrX	-	92116448	49	1	0	0	0	0	1	BHLHB9	LOC101021979	BHLHB9	LOC101021979	BHLHB9;LOC101021979	LINC00630	diff	diff	diff	diff	diff	0	0
cg16597280	1	0	NC_018158.1	116386444	116386493	96	50	2	0	1.00E-14	82.4	0	chr7	+	116386444	48	2	0	0	0	0	2	LRRC9	LOC103886287	LRRC9	LOC103886287	LRRC9;LOC103886287	LRRC9	match	diff	match	diff	match	1	0
cg16597345	1	0	NC_018171.1	4244510	4244461	94	50	3	0	4.00E-13	77	0	chr20	-	4244461	47	3	0	0	0	0	3		LOC101010109		LOC101010109	;LOC101010109	CORO7	diff	diff	diff	diff	diff	0	0
cg16597391	1	0	NC_018158.1	157880398	157880349	100	50	0	0	2.00E-17	91.5	0	chr7	-	157880398	50	0	0	0	0	0	0	EIF4A2	LOC101006769	EIF4A2	LOC101006769	EIF4A2;LOC101006769		diff	diff	diff	diff	diff	0	0
cg16597412	1	0	NC_018164.1	3191385	3191336	96	50	2	0	1.00E-14	82.4	0	chr13	-	3191385	48	2	0	0	0	0	2	DCDC2C	LOC103876685	DCDC2C	LOC103876685	DCDC2C;LOC103876685		diff	diff	diff	diff	diff	0	0
cg16597665	1	0	NC_018152.1	179254711	179254760	92	50	4	0	5.00E-12	73.4	0	chr1	+	179254760	46	4	0	0	0	0	4	RNF2	RNF2	RNF2	RNF2	RNF2	RNF2	match	match	match	match	match	0	0
cg16597717	1	0	NC_018157.1	84536839	84536888	96	50	2	0	1.00E-14	82.4	0	chr6	+	84536888	48	2	0	0	1	1	1	MBLAC2	MBLAC2	MBLAC2	MBLAC2	MBLAC2	MBLAC2;POLR3G	match	match	match	match	match	0	0
cg16597728	1	0	NC_018161.1	5817278	5817231	95.83	48	2	0	1.00E-13	78.8	0	chr10	-	5817231	46	2	0	0	0	0	2	APCDD1L	LOC101011811	APCDD1L	LOC101011811	APCDD1L;LOC101011811	APCDD1L	match	diff	match	diff	match	1	0
cg16597993	1	0	NC_018170.1	15102350	15102398	94	50	2	1	5.00E-12	73.4	0	chr19	+	15102398	46	3	0	0	0	0	3	EPS15L1	EPS15L1	EPS15L1	EPS15L1	EPS15L1	EPS15L1	match	match	match	match	match	0	0
cg16598007	1	0	NC_018153.1	185832085	185832036	98	50	1	0	8.00E-16	86	0	chr2	-	185832085	49	1	0	0	0	0	1		DLG1		DLG1	;DLG1	DLG1;DLG1-AS1	diff	match	diff	match	match	0	0
cg16598292	1	0	NC_018163.1	84594800	84594751	92	50	4	0	5.00E-12	73.4	0	chr12	-	84594751	46	4	0	0	0	0	4	MOGAT1	MOGAT1	MOGAT1	MOGAT1	MOGAT1	MOGAT1	match	match	match	match	match	0	0
cg16598401	1	0	NC_018170.1	24169962	24170011	94	50	3	0	4.00E-13	77	0	chr19	+	24169962	47	3	0	0	1	1	2	POP4	POP4	POP4	POP4	POP4	POP4	match	match	match	match	match	0	0
cg16598405	1	0	NC_018155.1	30987227	30987276	94	50	3	0	4.00E-13	77	0	chr4	+	30987276	47	3	0	0	0	0	3	BAG6	APOM	BAG6	APOM	BAG6;APOM	BAT3	diff	diff	diff	diff	diff	0	0
cg16598423	1	0	NC_018160.1	1457759	1457710	94	50	3	0	4.00E-13	77	0	chr9	-	1457759	47	3	0	0	0	0	3	ADARB2	LOC103887229	ADARB2	LOC103887229	ADARB2;LOC103887229	ADARB2	match	diff	match	diff	match	1	0
cg16598506	1	0	NC_018166.1	8733252	8733301	92	50	4	0	5.00E-12	73.4	0	chr15	+	8733301	46	4	0	0	0	1	3		LOC103878096		LOC103878096	;LOC103878096		NaN	diff	NaN	diff	diff	0	0
cg16598600	1	0	NC_018152.1	52632495	52632544	92	50	4	0	5.00E-12	73.4	0	chr1	+	52632544	46	4	0	0	0	0	4		LOC103885070		LOC103885070	;LOC103885070		NaN	diff	NaN	diff	diff	0	0
cg16598679	1	0	NC_018158.1	146492495	146492446	100	50	0	0	2.00E-17	91.5	0	chr7	-	146492446	50	0	0	0	0	0	0		CALM1		CALM1	;CALM1		NaN	diff	NaN	diff	diff	1	0
cg16598744	1	0	NC_018154.1	48179782	48179831	94	50	3	0	4.00E-13	77	0	chr3	+	48179831	47	3	0	0	0	0	3	U6	LOC103882772	U6	LOC103882772	U6;LOC103882772		diff	diff	diff	diff	diff	0	0
cg16598774	1	0	NC_018159.1	65392095	65392144	96	50	2	0	1.00E-14	82.4	0	chr8	+	65392095	48	2	0	0	0	0	2	SULF1	LOC103886876	SULF1	LOC103886876	SULF1;LOC103886876	SULF1	match	diff	match	diff	match	0	0
cg16599047	1	0	NC_018157.1	70482127	70482078	96	50	2	0	1.00E-14	82.4	0	chr6	-	70482127	48	2	0	0	0	0	2	SNRPC	IQGAP2	SNRPC	IQGAP2	SNRPC;IQGAP2	IQGAP2	diff	match	diff	match	match	0	0
cg16599535	1	0	NC_018152.1	42849739	42849788	92	50	4	0	5.00E-12	73.4	0	chr1	+	42849788	46	4	0	0	0	0	4	NFYC	LOC103883977	NFYC	LOC103883977	NFYC;LOC103883977		diff	diff	diff	diff	diff	0	0
cg16599596	1	0	NC_018166.1	3305411	3305458	95.83	48	2	0	1.00E-13	78.8	0	chr15	+	3305411	46	2	0	0	0	0	2	FCN1	LOC103878076	FCN1	LOC103878076	FCN1;LOC103878076		diff	diff	diff	diff	diff	0	0
cg16599744	1	0	NC_018163.1	103652131	103652082	92	50	4	0	5.00E-12	73.4	0	chr12	-	103652131	46	4	0	0	0	0	4		LOC101026029		LOC101026029	;LOC101026029	LINC01237	diff	diff	diff	diff	diff	1	0
cg16599770	1	0	NC_018152.1	114729728	114729679	92	50	4	0	5.00E-12	73.4	0	chr1	-	114729679	46	4	0	0	0	0	4	AP4B1	AP4B1	AP4B1	AP4B1	AP4B1	AP4B1;DCLRE1B	match	match	match	match	match	0	0
cg16599804	1	0	NC_018166.1	35275508	35275459	100	50	0	0	2.00E-17	91.5	0	chr15	-	35275508	50	0	0	0	0	0	0	NAMA_2	LOC103878207	NAMA_2	LOC103878207	NAMA_2;LOC103878207		diff	diff	diff	diff	diff	0	0
cg16599817	1	0	NC_018152.1	5060386	5060435	96	50	2	0	1.00E-14	82.4	0	chr1	+	5060386	48	2	0	0	0	0	2	PRKCZ	PRKCZ	PRKCZ	PRKCZ	PRKCZ	PRKCZ	match	match	match	match	match	1	0
cg16599901	1	0	NW_003905960.1	89688	89639	100	50	0	0	2.00E-17	91.5	0	Scaffold3624	-	89639	50	0	0	0	0	0	0		MOSPD3		MOSPD3	;MOSPD3	MOSPD3	diff	match	diff	match	match	0	0
cg16599983	1	0	NC_018155.1	31491689	31491640	96	50	2	0	1.00E-14	82.4	0	chr4	-	31491689	48	2	0	0	0	0	2	GPSM3	GPSM3	GPSM3	GPSM3	GPSM3	NOTCH4	diff	diff	diff	diff	diff	2	0
cg16600142	1	0	NC_018161.1	33170514	33170465	98	50	1	0	8.00E-16	86	0	chr10	-	33170465	49	1	0	0	0	0	1		NRSN2		NRSN2	;NRSN2	NRSN2	diff	match	diff	match	match	0	0
cg16600488	1	0	NC_018172.1	123415635	123415586	98	50	1	0	8.00E-16	86	0	chrX	-	123415635	49	1	0	0	0	0	1	FAM127C	LOC101005275	FAM127C	LOC101005275	FAM127C;LOC101005275		diff	diff	diff	diff	diff	0	0
cg16600634	1	0	NC_018157.1	87594647	87594599	94	50	2	1	5.00E-12	73.4	0	chr6	-	87594647	46	3	0	0	0	0	3	NR2F1	NR2F1	NR2F1	NR2F1	NR2F1	FLJ42709	diff	diff	diff	diff	diff	3	0
cg16600637	1	0	NC_018153.1	25716830	25716781	96	50	2	0	1.00E-14	82.4	0	chr2	-	25716781	48	2	0	0	0	0	2	CBLB	CBLB	CBLB	CBLB	CBLB	CBLB	match	match	match	match	match	1	0
cg16600706	1	0	NC_018155.1	29816898	29816849	100	50	0	0	2.00E-17	91.5	0	chr4	-	29816898	50	0	0	0	0	0	0	RPP21	LOC103883589	RPP21	LOC103883589	RPP21;LOC103883589	TRIM39	diff	diff	diff	diff	diff	0	0
cg16600773	1	0	NC_018156.1	80048161	80048210	96	50	2	0	1.00E-14	82.4	0	chr5	+	80048161	48	2	0	0	0	0	2	PYURF	LOC103884479	PYURF	LOC103884479	PYURF;LOC103884479		diff	diff	diff	diff	diff	1	0
cg16600785	1	0	NC_018158.1	149312099	149312050	96	50	2	0	1.00E-14	82.4	0	chr7	-	149312099	48	2	0	0	0	0	2	TMEM251	TMEM251	TMEM251	TMEM251	TMEM251	TMEM251;MOAP1	match	match	match	match	match	0	0
cg16600822	1	0	NC_018165.1	52066176	52066225	92	50	4	0	5.00E-12	73.4	0	chr14	+	52066225	46	4	0	1	1	1	3	TEAD1	LOC101026861	TEAD1	LOC101026861	TEAD1;LOC101026861	TEAD1	match	diff	match	diff	match	0	0
cg16600829	1	0	NC_018157.1	166713742	166713791	98	50	1	0	8.00E-16	86	0	chr6	+	166713791	49	1	0	0	0	0	1	STC2	STC2	STC2	STC2	STC2	STC2	match	match	match	match	match	0	0
cg16600876	1	0	NC_018159.1	113714045	113713996	100	50	0	0	2.00E-17	91.5	0	chr8	-	113714045	50	0	0	0	0	0	0	SAMD12	SAMD12	SAMD12	SAMD12	SAMD12		diff	diff	diff	diff	diff	0	0
cg16600889	1	0	NC_018152.1	109092316	109092267	92	50	4	0	5.00E-12	73.4	0	chr1	-	109092316	46	4	0	0	0	0	4	SLC25A24	LOC101023671	SLC25A24	LOC101023671	SLC25A24;LOC101023671	SLC25A24	match	diff	match	diff	match	0	0
cg16600991	1	0	NC_018162.1	49753949	49753900	94	50	3	0	4.00E-13	77	0	chr11	-	49753949	47	3	0	0	0	0	3	HOXC9	LOC103875771	HOXC9	LOC103875771	HOXC9;LOC103875771		diff	diff	diff	diff	diff	0	0
cg16601143	1	0	NC_018166.1	1590856	1590905	96	50	2	0	1.00E-14	82.4	0	chr15	+	1590905	48	2	0	0	0	0	2		EGFL7		EGFL7	;EGFL7		NaN	diff	NaN	diff	diff	0	0
cg16601153	1	0	NC_018158.1	126144826	126144875	96	50	2	0	1.00E-14	82.4	0	chr7	+	126144826	48	2	0	0	0	0	2	SMOC1	SMOC1	SMOC1	SMOC1	SMOC1	SMOC1	match	match	match	match	match	1	0
cg16601171	1	0	NC_018152.1	122003618	122003569	92	50	4	0	5.00E-12	73.4	0	chr1	-	122003618	46	4	0	0	0	0	4	PRKAB2	PRKAB2	PRKAB2	PRKAB2	PRKAB2	PRKAB2	match	match	match	match	match	0	0
cg16601186	1	0	NC_018152.1	187643434	187643386	96	50	1	1	1.00E-13	78.8	0	chr1	-	187643386	47	2	0	0	0	1	1		PBX1		PBX1	;PBX1	PBX1	diff	match	diff	match	match	2	0
cg16601294	1	0	NC_018153.1	135461707	135461756	98	50	1	0	8.00E-16	86	0	chr2	+	135461707	49	1	0	0	0	0	1	EIF2A	EIF2A	EIF2A	EIF2A	EIF2A	SERP1;EIF2A	match	match	match	match	match	0	0
cg16601385	1	0	NC_018170.1	587719	587670	96	50	2	0	1.00E-14	82.4	0	chr19	-	587670	48	2	0	0	0	0	2	CFD	CFD	CFD	CFD	CFD	CFD	match	match	match	match	match	1	0
cg16601444	1	0	NC_018170.1	40010966	40010917	98	50	1	0	8.00E-16	86	0	chr19	-	40010917	49	1	0	0	0	0	1		PRKD2		PRKD2	;PRKD2	PRKD2	diff	match	diff	match	match	1	0
cg16601461	1	0	NC_018164.1	104025389	104025438	100	50	0	0	2.00E-17	91.5	0	chr13	+	104025438	50	0	0	0	0	0	0	PAX8	PAX8	PAX8	PAX8	PAX8	LOC440839	diff	diff	diff	diff	diff	0	0
cg16601477	1	0	NC_018158.1	124565732	124565781	100	50	0	0	2.00E-17	91.5	0	chr7	+	124565732	50	0	0	0	0	0	0	Metazoa_SRP	LOC103886328	Metazoa_SRP	LOC103886328	Metazoa_SRP;LOC103886328	RAD51B	diff	diff	diff	diff	diff	0	0
cg16601494	1	0	NC_018152.1	4516715	4516764	100	50	0	0	2.00E-17	91.5	0	chr1	+	4516764	50	0	0	0	0	0	0	TMEM240	TMEM240	TMEM240	TMEM240	TMEM240	C1orf70	diff	diff	diff	diff	diff	0	0
cg16601515	1	0	NC_018161.1	79035673	79035624	96	50	2	0	1.00E-14	82.4	0	chr10	-	79035624	48	2	0	0	0	0	2	DNAL4	DNAL4	DNAL4	DNAL4	DNAL4	DNAL4	match	match	match	match	match	0	0
cg16601670	1	0	NC_018158.1	17764561	17764610	98	50	1	0	8.00E-16	86	0	chr7	+	17764561	49	1	0	0	0	0	1	CCNDBP1	CCNDBP1	CCNDBP1	CCNDBP1	CCNDBP1	CCNDBP1;TMEM62	match	match	match	match	match	0	0
cg16601847	1	0	NC_018159.1	35873360	35873409	98	50	1	0	8.00E-16	86	0	chr8	+	35873409	49	1	0	0	0	0	1	ERLIN2	LOC103886744	ERLIN2	LOC103886744	ERLIN2;LOC103886744	LOC101929622	diff	diff	diff	diff	diff	0	0
cg16601861	1	0	NC_018166.1	79748851	79748900	100	50	0	0	2.00E-17	91.5	0	chr15	+	79748851	50	0	0	0	0	0	0	ALDH1A1	ALDH1A1	ALDH1A1	ALDH1A1	ALDH1A1	ALDH1A1	match	match	match	match	match	2	0
cg16601904	1	0	NC_018170.1	956306	956355	98	50	1	0	8.00E-16	86	0	chr19	+	956355	49	1	0	0	0	0	1	STK11	STK11	STK11	STK11	STK11	STK11	match	match	match	match	match	0	0
cg16601933	1	0	NC_018159.1	5956489	5956440	92	50	4	0	5.00E-12	73.4	0	chr8	-	5956440	46	4	0	0	0	0	4	MCPH1	LOC103886594	MCPH1	LOC103886594	MCPH1;LOC103886594		diff	diff	diff	diff	diff	0	0
cg16601957	1	0	NC_018167.1	579087	579038	94	50	3	0	4.00E-13	77	0	chr16	-	579038	47	3	0	0	0	0	3	NXN	GLOD4	NXN	GLOD4	NXN;GLOD4	NXN	match	diff	match	diff	match	0	0
cg16601971	1	0	NC_018158.1	91420348	91420298	98.04	51	0	1	3.00E-15	84.2	0	chr7	-	91420348	50	1	0	0	0	0	1	SRP54	SRP54	SRP54	SRP54	SRP54	SRP54	match	match	match	match	match	0	0
cg16602147	1	0	NC_018156.1	133670497	133670546	100	50	0	0	2.00E-17	91.5	0	chr5	+	133670546	50	0	0	0	0	0	0	GAB1	GAB1	GAB1	GAB1	GAB1	GAB1	match	match	match	match	match	0	0
cg16602295	1	0	NC_018156.1	32869885	32869934	100	50	0	0	2.00E-17	91.5	0	chr5	+	32869885	50	0	0	0	0	0	0		LOC103884319		LOC103884319	;LOC103884319		NaN	diff	NaN	diff	diff	0	0
cg16602460	1	0	NC_018155.1	31479010	31479059	100	50	0	0	2.00E-17	91.5	0	chr4	+	31479059	50	0	0	0	0	0	0	PBX2	PBX2	PBX2	PBX2	PBX2	PBX2	match	match	match	match	match	0	0
cg16602500	1	0	NC_018152.1	54603089	54603138	100	50	0	0	2.00E-17	91.5	0	chr1	+	54603089	50	0	0	0	0	0	0	PRPF38A	PRPF38A	PRPF38A	PRPF38A	PRPF38A	ZCCHC11	diff	diff	diff	diff	diff	0	0
cg16602504	1	0	NC_018164.1	46935974	46936023	100	50	0	0	2.00E-17	91.5	0	chr13	+	46936023	50	0	0	0	0	0	0	FBXO11	FBXO11	FBXO11	FBXO11	FBXO11	FBXO11	match	match	match	match	match	0	0
cg16602508	1	0	NC_018163.1	16460786	16460835	96	50	2	0	1.00E-14	82.4	0	chr12	+	16460786	48	2	0	0	0	0	2	5S_rRNA	LOC103876259	5S_rRNA	LOC103876259	5S_rRNA;LOC103876259		diff	diff	diff	diff	diff	0	0
cg16602614	1	0	NC_018153.1	115500087	115500038	100	50	0	0	2.00E-17	91.5	0	chr2	-	115500038	50	0	0	0	0	0	0	PRKCI	PRKCI	PRKCI	PRKCI	PRKCI	PRKCI	match	match	match	match	match	0	0
cg16602661	1	0	NC_018171.1	37432202	37432251	100	50	0	0	2.00E-17	91.5	0	chr20	+	37432202	50	0	0	0	0	0	0		IRX5		IRX5	;IRX5		NaN	diff	NaN	diff	diff	1	0
cg16602747	1	0	NC_018160.1	109159307	109159356	98	50	1	0	8.00E-16	86	0	chr9	+	109159307	49	1	0	0	0	0	1	EMX2	EMX2	EMX2	EMX2	EMX2		diff	diff	diff	diff	diff	1	0
cg16602806	1	0	NC_018157.1	7562961	7562912	92	50	4	0	5.00E-12	73.4	0	chr6	-	7562912	46	4	0	0	0	0	4	MTRR	MTRR	MTRR	MTRR	MTRR	MTRR;FASTKD3	match	match	match	match	match	0	0
cg16602816	1	0	NC_018157.1	2145205	2145156	92	50	4	0	5.00E-12	73.4	0	chr6	-	2145205	46	4	0	0	0	0	4	Y_RNA	LOC103884893	Y_RNA	LOC103884893	Y_RNA;LOC103884893		diff	diff	diff	diff	diff	0	0
cg16602850	1	0	NC_018157.1	151228747	151228698	96	50	2	0	1.00E-14	82.4	0	chr6	-	151228747	48	2	0	0	0	0	2	RPL8	LOC101017844	RPL8	LOC101017844	RPL8;LOC101017844		diff	diff	diff	diff	diff	0	0
cg16602871	1	0	NC_018169.1	241903	241952	96	50	2	0	1.00E-14	82.4	0	chr18	+	241903	48	2	0	0	0	0	2		LOC101007071		LOC101007071	;LOC101007071	LDLRAD4	diff	diff	diff	diff	diff	3	0
cg16603064	1	0	NC_018158.1	43992593	43992640	92	50	2	1	6.00E-11	69.8	0	chr7	+	43992640	44	4	0	0	0	0	4		LOC103885906		LOC103885906	;LOC103885906		NaN	diff	NaN	diff	diff	1	0
cg16603103	1	0	NC_018162.1	47291562	47291513	100	50	0	0	2.00E-17	91.5	0	chr11	-	47291562	50	0	0	0	0	0	0	SLC4A8	LOC103875755	SLC4A8	LOC103875755	SLC4A8;LOC103875755	SLC4A8	match	diff	match	diff	match	1	0
cg16603176	1	0	NC_018167.1	67114313	67114264	98	50	1	0	8.00E-16	86	0	chr16	-	67114313	49	1	0	0	1	1	0	ITGB4	ITGB4	ITGB4	ITGB4	ITGB4	ITGB4	match	match	match	match	match	0	0
cg16603228	1	0	NC_018164.1	73188018	73187969	100	50	0	0	2.00E-17	91.5	0	chr13	-	73188018	50	0	0	0	0	0	0	U6	SLC4A5	U6	SLC4A5	U6;SLC4A5	SLC4A5	diff	match	diff	match	match	0	0
cg16603374	1	0	NC_018152.1	8891648	8891697	94	50	3	0	4.00E-13	77	0	chr1	+	8891697	47	3	0	0	0	0	3		KCNAB2		KCNAB2	;KCNAB2	KCNAB2	diff	match	diff	match	match	1	0
cg16603578	1	0	NC_018154.1	60286169	60286124	95.65	46	2	0	1.00E-12	75.2	0	chr3	-	60286124	44	2	0	0	0	0	2	SNORA4	LOC103882837	SNORA4	LOC103882837	SNORA4;LOC103882837		diff	diff	diff	diff	diff	0	0
cg16603669	1	0	NC_018158.1	22605981	22605933	92	50	3	1	6.00E-11	69.8	0	chr7	-	22605981	45	4	0	0	0	0	4		DUT		DUT	;DUT	DUT	diff	match	diff	match	match	0	0
cg16603787	1	0	NC_018160.1	11116252	11116203	94	50	3	0	4.00E-13	77	0	chr9	-	11116203	47	3	0	0	0	0	3	CELF2	CELF2	CELF2	CELF2	CELF2	LINC00710	diff	diff	diff	diff	diff	2	0
cg16603896	1	0	NC_018171.1	14141480	14141529	96	50	2	0	1.00E-14	82.4	0	chr20	+	14141529	48	2	0	0	0	0	2	RRN3	RRN3	RRN3	RRN3	RRN3	RRN3	match	match	match	match	match	0	0
cg16603964	1	0	NC_018155.1	150777083	150777132	94	50	3	0	4.00E-13	77	0	chr4	+	150777132	47	3	0	0	0	0	3	REV3L	LOC101005831	REV3L	LOC101005831	REV3L;LOC101005831	REV3L	match	diff	match	diff	match	0	0
cg16604086	1	0	NC_018162.1	112621733	112621684	96	50	2	0	1.00E-14	82.4	0	chr11	-	112621684	48	2	0	0	0	0	2	SDSL	LOC101014926	SDSL	LOC101014926	SDSL;LOC101014926	SDSL	match	diff	match	diff	match	0	0
cg16604218	1	0	NC_018152.1	47301703	47301653	96.08	51	1	1	3.00E-14	80.6	0	chr1	-	47301653	49	2	0	0	0	0	2	EIF2B3	LOC101024146	EIF2B3	LOC101024146	EIF2B3;LOC101024146	EIF2B3	match	diff	match	diff	match	0	0
cg16604233	1	0	NC_018155.1	32419912	32419961	94	50	3	0	4.00E-13	77	0	chr4	+	32419912	47	3	0	0	0	0	3	COL11A2	LOC103883614	COL11A2	LOC103883614	COL11A2;LOC103883614		diff	diff	diff	diff	diff	0	0
cg16604234	1	0	NC_018170.1	11300830	11300878	95.92	49	2	0	3.00E-14	80.6	0	chr19	+	11300878	47	2	0	0	0	0	2		ZNF709		ZNF709	;ZNF709	ZNF709	diff	match	diff	match	match	1	0
cg16604243	1	0	NC_018157.1	109010048	109009999	96	50	2	0	1.00E-14	82.4	0	chr6	-	109010048	48	2	0	0	0	0	2	TRIM36	TRIM36	TRIM36	TRIM36	TRIM36	TRIM36	match	match	match	match	match	1	0
cg16604516	1	0	NC_018153.1	46741542	46741590	93.88	49	3	0	1.00E-12	75.2	0	chr2	+	46741542	46	3	0	0	0	0	3	FBLN2	FBLN2	FBLN2	FBLN2	FBLN2	FBLN2	match	match	match	match	match	0	0
cg16604528	1	0	NC_018161.1	5809929	5809978	96	50	2	0	1.00E-14	82.4	0	chr10	+	5809929	48	2	0	0	0	0	2	APCDD1L	LOC101011811	APCDD1L	LOC101011811	APCDD1L;LOC101011811	APCDD1L	match	diff	match	diff	match	0	0
cg16604567	1	0	NC_018155.1	33055202	33055153	100	50	0	0	2.00E-17	91.5	0	chr4	-	33055202	50	0	0	0	0	0	0	MLN	MLN	MLN	MLN	MLN	MLN	match	match	match	match	match	0	0
cg16604658	1	0	NC_018162.1	59878136	59878185	92	50	4	0	5.00E-12	73.4	0	chr11	+	59878136	46	4	0	0	1	1	3	TBK1	TBK1	TBK1	TBK1	TBK1	TBK1	match	match	match	match	match	0	0
cg16604680	1	0	NC_018161.1	15531683	15531634	92	50	4	0	5.00E-12	73.4	0	chr10	-	15531683	46	4	0	0	0	0	4	PREX1	LOC103887964	PREX1	LOC103887964	PREX1;LOC103887964	PREX1	match	diff	match	diff	match	0	0
cg16604953	1	0	NC_018165.1	8244897	8244849	93.88	49	3	0	1.00E-12	75.2	0	chr14	-	8244897	46	3	0	0	0	0	3	MUS81	MUS81	MUS81	MUS81	MUS81	MUS81	match	match	match	match	match	0	0
cg16604975	1	0	NC_018153.1	69779942	69779991	100	50	0	0	2.00E-17	91.5	0	chr2	+	69779991	50	0	0	0	0	0	0	MAGI1	LOC101023232	MAGI1	LOC101023232	MAGI1;LOC101023232	MAGI1	match	diff	match	diff	match	0	0
cg16605030	1	0	NC_018161.1	25895224	25895175	100	50	0	0	2.00E-17	91.5	0	chr10	-	25895175	50	0	0	0	0	0	0		LOC101019538		LOC101019538	;LOC101019538	LOC149684	diff	diff	diff	diff	diff	0	0
cg16605127	1	0	NC_018170.1	9024883	9024931	91.84	49	4	0	2.00E-11	71.6	0	chr19	+	9024883	45	4	0	0	0	0	4	ANGPTL6	ANGPTL6	ANGPTL6	ANGPTL6	ANGPTL6	ANGPTL6	match	match	match	match	match	1	0
cg16605187	1	0	NC_018152.1	130169320	130169367	95.83	48	2	0	1.00E-13	78.8	0	chr1	+	130169320	46	2	0	0	0	0	2	SMG5	SMG5	SMG5	SMG5	SMG5	TMEM79;SMG5	match	match	match	match	match	0	0
cg16605208	1	0	NC_018154.1	171451765	171451716	100	50	0	0	2.00E-17	91.5	0	chr3	-	171451765	50	0	0	0	0	0	0	SSPO	SSPO	SSPO	SSPO	SSPO	SSPO	match	match	match	match	match	0	0
cg16605327	1	0	NC_018162.1	113632480	113632431	96	50	2	0	1.00E-14	82.4	0	chr11	-	113632431	48	2	0	0	0	0	2	TBX5	TBX5	TBX5	TBX5	TBX5	TBX5	match	match	match	match	match	0	0
cg16605424	1	0	NC_018155.1	94206297	94206346	94	50	3	0	4.00E-13	77	0	chr4	+	94206346	47	3	0	0	0	0	3	POU3F2	POU3F2	POU3F2	POU3F2	POU3F2		diff	diff	diff	diff	diff	0	0
cg16605553	1	0	NC_018165.1	10845741	10845692	96	50	2	0	1.00E-14	82.4	0	chr14	-	10845741	48	2	0	0	0	0	2	SLC3A2	LOC101003559	SLC3A2	LOC101003559	SLC3A2;LOC101003559	SLC3A2	match	diff	match	diff	match	1	0
cg16605566	1	0	NC_018153.1	109831058	109831009	100	50	0	0	2.00E-17	91.5	0	chr2	-	109831058	50	0	0	0	0	0	0	U6	LOC101010794	U6	LOC101010794	U6;LOC101010794	NAALADL2	diff	diff	diff	diff	diff	0	0
cg16605633	1	0	NW_003882174.1	987747	987698	94	50	3	0	4.00E-13	77	0	Scaffold119	-	987698	47	3	0	0	0	1	2		LOC101016202		LOC101016202	;LOC101016202	ATP10A	diff	diff	diff	diff	diff	0	0
cg16605823	1	0	NC_018163.1	80692566	80692517	96	50	2	0	1.00E-14	82.4	0	chr12	-	80692517	48	2	0	0	0	0	2	CYP27A1	LOC100999256	CYP27A1	LOC100999256	CYP27A1;LOC100999256	CYP27A1	match	diff	match	diff	match	0	0
cg16605933	1	0	NC_018161.1	26963143	26963094	98	50	1	0	8.00E-16	86	0	chr10	-	26963143	49	1	0	0	0	0	1	MROH8	MROH8	MROH8	MROH8	MROH8	RPN2	diff	diff	diff	diff	diff	0	0
cg16605942	1	0	NC_018161.1	66730524	66730573	96	50	2	0	1.00E-14	82.4	0	chr10	+	66730573	48	2	0	0	0	0	2		SEZ6L		SEZ6L	;SEZ6L	SEZ6L	diff	match	diff	match	match	0	0
cg16606016	1	0	NC_018152.1	134167280	134167231	98	50	1	0	8.00E-16	86	0	chr1	-	134167280	49	1	0	0	0	0	1		DCAF8		DCAF8	;DCAF8	DCAF8	diff	match	diff	match	match	0	0
cg16606024	1	0	NC_018168.1	90691081	90691129	96	50	1	1	1.00E-13	78.8	0	chr17	+	90691081	47	2	0	0	0	0	2	RASA3	RASA3	RASA3	RASA3	RASA3	RASA3	match	match	match	match	match	0	0
cg16606032	1	0	NC_018162.1	52716817	52716768	98	50	1	0	8.00E-16	86	0	chr11	-	52716817	49	1	0	0	0	0	1	LRP1	LRP1	LRP1	LRP1	LRP1	LRP1-AS;LRP1	match	match	match	match	match	0	0
cg16606110	1	0	NC_018162.1	106316217	106316168	98	50	1	0	8.00E-16	86	0	chr11	-	106316168	49	1	0	0	0	0	1	CRY1	LOC103876038	CRY1	LOC103876038	CRY1;LOC103876038		diff	diff	diff	diff	diff	0	0
cg16606123	1	0	NC_018162.1	52774396	52774445	96	50	2	0	1.00E-14	82.4	0	chr11	+	52774396	48	2	0	0	0	0	2	NXPH4	NXPH4	NXPH4	NXPH4	NXPH4	LRP1	diff	diff	diff	diff	diff	0	0
cg16606195	1	0	NC_018154.1	33741140	33741091	100	50	0	0	2.00E-17	91.5	0	chr3	-	33741091	50	0	0	0	0	0	0		UNCX		UNCX	;UNCX		NaN	diff	NaN	diff	diff	1	0
cg16606320	1	0	NC_018156.1	72704418	72704467	100	50	0	0	2.00E-17	91.5	0	chr5	+	72704418	50	0	0	0	0	0	0		LOC101019972		LOC101019972	;LOC101019972	LOC644145	diff	diff	diff	diff	diff	0	0
cg16606353	1	0	NC_018152.1	12072512	12072561	98	50	1	0	8.00E-16	86	0	chr1	+	12072561	49	1	0	0	0	0	1	H6PD	H6PD	H6PD	H6PD	H6PD		diff	diff	diff	diff	diff	0	0
cg16606364	1	0	NC_018165.1	6295322	6295273	96	50	2	0	1.00E-14	82.4	0	chr14	-	6295322	48	2	0	0	0	0	2		TCIRG1		TCIRG1	;TCIRG1	CHKA	diff	diff	diff	diff	diff	1	0
cg16606478	1	0	NC_018158.1	50363125	50363076	100	50	0	0	2.00E-17	91.5	0	chr7	-	50363125	50	0	0	0	0	0	0	FBXO22	FBXO22	FBXO22	FBXO22	FBXO22	FBXO22	match	match	match	match	match	0	0
cg16606561	1	0	NC_018161.1	33683101	33683150	96	50	2	0	1.00E-14	82.4	0	chr10	+	33683150	48	2	0	0	0	0	2	FAM110A	LOC101005989	FAM110A	LOC101005989	FAM110A;LOC101005989	FAM110A	match	diff	match	diff	match	0	0
cg16606638	1	0	NC_018162.1	88883301	88883350	98	50	1	0	8.00E-16	86	0	chr11	+	88883301	49	1	0	0	0	0	1	POC1B	GALNT4	POC1B	GALNT4	POC1B;GALNT4	WDR51B;GALNT4	diff	match	diff	match	match	1	0
cg16606646	1	0	NC_018158.1	125100639	125100688	96	50	2	0	1.00E-14	82.4	0	chr7	+	125100639	48	2	0	0	0	0	2	ACTN1	ACTN1	ACTN1	ACTN1	ACTN1	ACTN1-AS1;ACTN1	match	match	match	match	match	0	0
cg16606671	1	0	NC_018166.1	53137318	53137367	96	50	2	0	1.00E-14	82.4	0	chr15	+	53137318	48	2	0	0	0	0	2		LOC101017208		LOC101017208	;LOC101017208	CDKN2A	diff	diff	diff	diff	diff	0	0
cg16606674	1	0	NC_018171.1	26172042	26171993	100	50	0	0	2.00E-17	91.5	0	chr20	-	26171993	50	0	0	0	0	0	0	SNORA43	ATP2A1	SNORA43	ATP2A1	SNORA43;ATP2A1	ATP2A1	diff	match	diff	match	match	0	0
cg16606706	1	0	NC_018167.1	7086610	7086656	97.87	47	1	0	3.00E-14	80.6	0	chr16	+	7086610	46	1	0	0	0	0	1		TMEM256		TMEM256	;TMEM256	TMEM256;TMEM256-PLSCR3	diff	match	diff	match	match	0	0
cg16606773	1	0	NC_018161.1	52701996	52702045	98	50	1	0	8.00E-16	86	0	chr10	+	52702045	49	1	0	0	0	0	1	NAA20	NAA20	NAA20	NAA20	NAA20	RIN2	diff	diff	diff	diff	diff	0	0
cg16606859	1	0	NC_018172.1	63675476	63675427	94	50	3	0	4.00E-13	77	0	chrX	-	63675476	47	3	0	0	0	0	3	RPS4X	RPS4X	RPS4X	RPS4X	RPS4X	RPS4X	match	match	match	match	match	0	0
cg16606943	1	0	NC_018158.1	151351851	151351802	96	50	2	0	1.00E-14	82.4	0	chr7	-	151351802	48	2	0	0	0	0	2	DICER1	LOC103886463	DICER1	LOC103886463	DICER1;LOC103886463	CLMN	diff	diff	diff	diff	diff	0	0
cg16606974	1	0	NC_018171.1	55461502	55461455	97.92	48	1	0	1.00E-14	82.4	0	chr20	-	55461502	47	1	0	0	0	0	1		LOC101004679		LOC101004679	;LOC101004679	HYDIN	diff	diff	diff	diff	diff	0	0
cg16607197	1	0	NC_018171.1	784406	784455	98	50	1	0	8.00E-16	86	0	chr20	+	784455	49	1	0	0	0	0	1	LMF1	LMF1	LMF1	LMF1	LMF1	LMF1	match	match	match	match	match	0	0
cg16607585	1	0	NC_018154.1	152791471	152791520	100	50	0	0	2.00E-17	91.5	0	chr3	+	152791471	50	0	0	0	0	0	0	U6	LOC103883246	U6	LOC103883246	U6;LOC103883246	LINC-PINT	diff	diff	diff	diff	diff	0	0
cg16607615	1	0	NC_018170.1	10461624	10461576	95.92	49	2	0	3.00E-14	80.6	0	chr19	-	10461576	47	2	0	0	0	0	2	Metazoa_SRP	ZNF653	Metazoa_SRP	ZNF653	Metazoa_SRP;ZNF653	ZNF653	diff	match	diff	match	match	0	0
cg16607685	1	0	NC_018157.1	134311207	134311256	96	50	2	0	1.00E-14	82.4	0	chr6	+	134311256	48	2	0	0	0	0	2	PCDHA7	LOC101017130	PCDHA7	LOC101017130	PCDHA7;LOC101017130	PCDHA2;PCDHA1;PCDHA3	diff	diff	diff	diff	diff	0	0
cg16607815	1	0	NW_003897804.1	1284813	1284862	98	50	1	0	8.00E-16	86	0	Scaffold28	+	1284862	49	1	0	0	0	0	1		TMEM206		TMEM206	;TMEM206	TMEM206	diff	match	diff	match	match	0	0
cg16607945	1	0	NC_018167.1	67882831	67882877	93.88	49	1	1	5.00E-12	73.4	0	chr16	+	67882831	44	3	0	0	0	0	3	AANAT	RHBDF2	AANAT	RHBDF2	AANAT;RHBDF2	RHBDF2	diff	match	diff	match	match	0	0
cg16607981	1	0	NC_018152.1	27325631	27325582	92	50	4	0	5.00E-12	73.4	0	chr1	-	27325631	46	4	0	0	0	0	4		LOC100999862		LOC100999862	;LOC100999862		NaN	diff	NaN	diff	diff	0	0
cg16608046	1	0	NC_018152.1	128566651	128566602	96	50	2	0	1.00E-14	82.4	0	chr1	-	128566602	48	2	0	0	0	0	2	ADAR	LOC100998096	ADAR	LOC100998096	ADAR;LOC100998096	KCNN3	diff	diff	diff	diff	diff	0	0
cg16608302	1	0	NC_018161.1	38663414	38663365	98	50	1	0	8.00E-16	86	0	chr10	-	38663414	49	1	0	0	0	0	1	U1	CHGB	U1	CHGB	U1;CHGB		diff	diff	diff	diff	diff	1	0
cg16608348	1	0	NC_018152.1	150577636	150577586	96.08	51	1	1	3.00E-14	80.6	0	chr1	-	150577636	49	2	0	0	0	0	2	PTPN14	PTPN14	PTPN14	PTPN14	PTPN14	PTPN14	match	match	match	match	match	0	0
cg16608407	1	0	NC_018154.1	83746228	83746277	98	50	1	0	8.00E-16	86	0	chr3	+	83746228	49	1	0	0	0	0	1	HOXA11-AS1_3	LOC101015211	HOXA11-AS1_3	LOC101015211	HOXA11-AS1_3;LOC101015211	HOXA11AS;HOXA11	diff	diff	diff	diff	diff	0	0
cg16608415	1	0	NC_018156.1	100365889	100365938	92	50	4	0	5.00E-12	73.4	0	chr5	+	100365938	46	4	0	0	1	1	3		LOC103884561		LOC103884561	;LOC103884561	COL25A1	diff	diff	diff	diff	diff	0	0
cg16608617	1	0	NC_018163.1	63895063	63895112	94	50	3	0	4.00E-13	77	0	chr12	+	63895112	47	3	0	0	0	0	3	FZD7	FZD7	FZD7	FZD7	FZD7	FZD7	match	match	match	match	match	0	0
cg16608772	1	0	NC_018154.1	162197548	162197499	92	50	4	0	5.00E-12	73.4	0	chr3	-	162197548	46	4	0	0	0	0	4	SLC37A3	RAB19	SLC37A3	RAB19	SLC37A3;RAB19	RAB19	diff	match	diff	match	match	1	0
cg16608808	1	0	NC_018169.1	47523134	47523183	100	50	0	0	2.00E-17	91.5	0	chr18	+	47523134	50	0	0	0	0	0	0	5S_rRNA	LOC103879756	5S_rRNA	LOC103879756	5S_rRNA;LOC103879756	TCF4	diff	diff	diff	diff	diff	0	0
cg16608857	1	0	NC_018154.1	149921827	149921778	92	50	4	0	5.00E-12	73.4	0	chr3	-	149921778	46	4	0	0	0	1	3	LRRC4	LOC101019132	LRRC4	LOC101019132	LRRC4;LOC101019132	SND1	diff	diff	diff	diff	diff	0	0
cg16608935	1	0	NC_018162.1	28830974	28831023	96	50	2	0	1.00E-14	82.4	0	chr11	+	28830974	48	2	0	0	0	0	2		ERGIC2		ERGIC2	;ERGIC2	ERGIC2	diff	match	diff	match	match	0	0
cg16608954	1	0	NC_018170.1	28155710	28155759	94	50	2	1	5.00E-12	73.4	0	chr19	+	28155710	47	3	0	0	1	1	2		LOC101015692		LOC101015692	;LOC101015692		NaN	diff	NaN	diff	diff	1	0
cg16608989	1	0	NC_018155.1	34062852	34062803	94	50	3	0	4.00E-13	77	0	chr4	-	34062803	47	3	0	0	0	0	3		UHRF1BP1		UHRF1BP1	;UHRF1BP1	UHRF1BP1	diff	match	diff	match	match	0	0
cg16609021	1	0	NC_018154.1	179086614	179086662	95.92	49	2	0	3.00E-14	80.6	0	chr3	+	179086614	47	2	0	0	0	0	2		LOC103883379		LOC103883379	;LOC103883379	PTPRN2	diff	diff	diff	diff	diff	1	0
cg16609181	1	0	NC_018170.1	811476	811525	98	50	1	0	8.00E-16	86	0	chr19	+	811525	49	1	0	0	0	0	1	POLR2E	POLR2E	POLR2E	POLR2E	POLR2E	HMHA1	diff	diff	diff	diff	diff	2	0
cg16609217	1	0	NC_018159.1	51202231	51202182	96	50	2	0	1.00E-14	82.4	0	chr8	-	51202182	48	2	0	0	0	0	2		XKR4		XKR4	;XKR4	XKR4	diff	match	diff	match	match	0	0
cg16609260	1	0	NC_018162.1	113671110	113671159	96	50	2	0	1.00E-14	82.4	0	chr11	+	113671110	48	2	0	0	0	0	2	TBX5	TBX5	TBX5	TBX5	TBX5		diff	diff	diff	diff	diff	0	0
cg16609297	1	0	NC_018171.1	48611953	48612002	100	50	0	0	2.00E-17	91.5	0	chr20	+	48612002	50	0	0	0	0	0	0	BEAN1	LOC103880502	BEAN1	LOC103880502	BEAN1;LOC103880502	CDH5	diff	diff	diff	diff	diff	0	0
cg16609529	1	0	NC_018172.1	112487127	112487176	100	50	0	0	2.00E-17	91.5	0	chrX	+	112487127	50	0	0	0	0	0	0	STAG2	STAG2	STAG2	STAG2	STAG2	LOC101928402;STAG2	match	match	match	match	match	0	0
cg16609543	1	0	NC_018152.1	129002700	129002651	96	50	2	0	1.00E-14	82.4	0	chr1	-	129002651	48	2	0	0	0	0	2	TRIM46	TRIM46	TRIM46	TRIM46	TRIM46	TRIM46;KRTCAP2	match	match	match	match	match	0	0
cg16609645	1	0	NC_018153.1	164933719	164933670	98	50	1	0	8.00E-16	86	0	chr2	-	164933670	49	1	0	0	0	0	1		LOC101010316		LOC101010316	;LOC101010316		NaN	diff	NaN	diff	diff	1	0
cg16609670	1	0	NC_018167.1	14459463	14459414	98	50	1	0	8.00E-16	86	0	chr16	-	14459414	49	1	0	0	0	0	1		LOC103878663		LOC103878663	;LOC103878663		NaN	diff	NaN	diff	diff	0	0
cg16609818	1	0	NC_018167.1	50135471	50135518	97.92	48	1	0	1.00E-14	82.4	0	chr16	+	50135518	47	1	0	1	1	1	0	ETV4	ETV4	ETV4	ETV4	ETV4	ETV4	match	match	match	match	match	0	0
cg16609957	1	0	NC_018157.1	126403932	126403883	94	50	3	0	4.00E-13	77	0	chr6	-	126403932	47	3	0	0	0	0	3	SHROOM1	SHROOM1	SHROOM1	SHROOM1	SHROOM1	SHROOM1	match	match	match	match	match	0	0
cg16609966	1	0	NC_018171.1	69819909	69819956	91.67	48	4	0	6.00E-11	69.8	0	chr20	+	69819909	44	4	0	0	0	0	4	BANP	LOC101003628	BANP	LOC101003628	BANP;LOC101003628		diff	diff	diff	diff	diff	0	0
cg16610041	1	0	NC_018152.1	48635005	48634956	92	50	4	0	5.00E-12	73.4	0	chr1	-	48635005	46	4	0	0	0	0	4	FAAH	LOC101007015	FAAH	LOC101007015	FAAH;LOC101007015	FAAH	match	diff	match	diff	match	1	0
cg16610804	1	0	NC_018162.1	38905667	38905618	94	50	3	0	4.00E-13	77	0	chr11	-	38905618	47	3	0	0	0	0	3	ADAMTS20	LOC103875719	ADAMTS20	LOC103875719	ADAMTS20;LOC103875719		diff	diff	diff	diff	diff	0	0
cg16611005	1	0	NC_018158.1	34187101	34187150	92	50	4	0	5.00E-12	73.4	0	chr7	+	34187150	46	4	0	0	0	0	4	FOXB1	LOC103885857	FOXB1	LOC103885857	FOXB1;LOC103885857	FOXB1	match	diff	match	diff	match	0	0
cg16611234	1	0	NC_018165.1	14331037	14331086	92	50	4	0	5.00E-12	73.4	0	chr14	+	14331086	46	4	0	0	0	0	4	FAM111B	FAM111B	FAM111B	FAM111B	FAM111B		diff	diff	diff	diff	diff	0	0
cg16611278	1	0	NC_018162.1	112280777	112280826	94	50	3	0	4.00E-13	77	0	chr11	+	112280777	47	3	0	0	0	0	3	DTX1	DTX1	DTX1	DTX1	DTX1	DTX1	match	match	match	match	match	0	0
cg16611367	1	0	NC_018158.1	130284224	130284175	94	50	3	0	4.00E-13	77	0	chr7	-	130284224	47	3	0	0	0	0	3	VSX2	VSX2	VSX2	VSX2	VSX2		diff	diff	diff	diff	diff	0	0
cg16611584	1	0	NC_018167.1	19093173	19093222	98	50	1	0	8.00E-16	86	0	chr16	+	19093173	49	1	0	0	0	0	1	ULK2	ULK2	ULK2	ULK2	ULK2	AKAP10	diff	diff	diff	diff	diff	0	0
cg16611595	1	0	NC_018155.1	4877513	4877561	97.96	49	1	0	3.00E-15	84.2	0	chr4	+	4877561	48	1	0	0	0	0	1		LOC103883431		LOC103883431	;LOC103883431	LOC100129461	diff	diff	diff	diff	diff	0	0
cg16611727	1	0	NC_018164.1	25578338	25578386	100	49	0	0	7.00E-17	89.7	0	chr13	+	25578386	49	0	0	0	0	0	0	C2orf70	OTOF	C2orf70	OTOF	C2orf70;OTOF	OTOF	diff	match	diff	match	match	0	0
cg16611895	1	0	NC_018152.1	96113100	96113149	96	50	2	0	1.00E-14	82.4	0	chr1	+	96113100	48	2	0	0	0	0	2	TMEM56	LOC103886992	TMEM56	LOC103886992	TMEM56;LOC103886992	TMEM56	match	diff	match	diff	match	0	0
cg16611904	1	0	NC_018153.1	80812966	80812917	94	50	3	0	4.00E-13	77	0	chr2	-	80812917	47	3	0	0	0	0	3	U6	LOC103882045	U6	LOC103882045	U6;LOC103882045	CACNA2D3	diff	diff	diff	diff	diff	0	0
cg16612072	1	0	NC_018153.1	81891551	81891600	96	50	2	0	1.00E-14	82.4	0	chr2	+	81891551	48	2	0	0	0	0	2	DCP1A	DCP1A	DCP1A	DCP1A	DCP1A	DCP1A	match	match	match	match	match	0	0
cg16612352	1	0	NC_018155.1	30065467	30065516	100	50	0	0	2.00E-17	91.5	0	chr4	+	30065516	50	0	0	0	0	0	0	MRPS18B	MRPS18B	MRPS18B	MRPS18B	MRPS18B	MRPS18B	match	match	match	match	match	1	0
cg16612382	1	0	NC_018154.1	13445524	13445573	94	50	3	0	4.00E-13	77	0	chr3	+	13445524	47	3	0	0	0	1	2	OLIG2	OLIG1	OLIG2	OLIG1	OLIG2;OLIG1		diff	diff	diff	diff	diff	0	0
cg16612422	1	0	NC_018153.1	169934624	169934575	92	50	4	0	5.00E-12	73.4	0	chr2	-	169934575	46	4	0	0	0	0	4		LOC103882427		LOC103882427	;LOC103882427	RBMS3	diff	diff	diff	diff	diff	2	0
cg16612423	1	0	NC_018157.1	6258461	6258510	94	50	3	0	4.00E-13	77	0	chr6	+	6258510	47	3	0	0	1	1	2	UBE2QL1	UBE2QL1	UBE2QL1	UBE2QL1	UBE2QL1	UBE2QL1	match	match	match	match	match	0	0
cg16612471	1	0	NC_018160.1	26850022	26849973	94	50	3	0	4.00E-13	77	0	chr9	-	26850022	47	3	0	0	0	0	3	RAB18	RAB18	RAB18	RAB18	RAB18	RAB18	match	match	match	match	match	0	0
cg16612511	1	0	NC_018167.1	4725922	4725971	98	50	1	0	8.00E-16	86	0	chr16	+	4725971	49	1	0	0	0	0	1	SLC52A1	SLC52A1	SLC52A1	SLC52A1	SLC52A1	KIF1C	diff	diff	diff	diff	diff	0	0
cg16612562	1	0	NC_018161.1	69862289	69862338	98	50	1	0	8.00E-16	86	0	chr10	+	69862289	49	1	0	0	0	0	1	RASL10A	RASL10A	RASL10A	RASL10A	RASL10A	RASL10A	match	match	match	match	match	0	0
cg16612699	1	0	NC_018165.1	113485708	113485757	92	50	4	0	5.00E-12	73.4	0	chr14	+	113485757	46	4	0	0	0	0	4	OR8B8	LOC101003460	OR8B8	LOC101003460	OR8B8;LOC101003460	OR8B8	match	diff	match	diff	match	0	0
cg16612742	1	0	NC_018170.1	29796510	29796461	94	50	3	0	4.00E-13	77	0	chr19	-	29796510	47	3	0	0	0	0	3	LSR	LSR	LSR	LSR	LSR	LSR	match	match	match	match	match	0	0
cg16612874	1	0	NC_018158.1	156234837	156234788	94	50	3	0	4.00E-13	77	0	chr7	-	156234837	47	3	0	1	1	1	2		EVL		EVL	;EVL	EVL	diff	match	diff	match	match	0	0
cg16612876	1	0	NC_018167.1	520141	520092	92	50	4	0	5.00E-12	73.4	0	chr16	-	520141	46	4	0	0	0	0	4	GEMIN4	LOC101006273	GEMIN4	LOC101006273	GEMIN4;LOC101006273	GEMIN4	match	diff	match	diff	match	0	0
cg16613012	1	0	NC_018158.1	16851829	16851779	92.16	51	3	1	2.00E-11	71.6	0	chr7	-	16851829	47	4	0	0	0	0	4	GANC	GANC	GANC	GANC	GANC	TMEM87A;GANC	match	match	match	match	match	0	0
cg16613029	1	0	NC_018171.1	8769991	8769943	95.92	49	2	0	3.00E-14	80.6	0	chr20	-	8769991	47	2	0	0	0	0	2	USP7	USP7	USP7	USP7	USP7	USP7	match	match	match	match	match	0	0
cg16613176	1	0	NC_018153.1	50125735	50125784	94	50	3	0	4.00E-13	77	0	chr2	+	50125784	47	3	0	0	1	1	2	VHL	VHL	VHL	VHL	VHL	VHL	match	match	match	match	match	0	0
cg16613240	1	0	NC_018155.1	9982697	9982745	97.96	49	1	0	3.00E-15	84.2	0	chr4	+	9982745	48	1	0	0	0	0	1	U6atac	LOC101017936	U6atac	LOC101017936	U6atac;LOC101017936		diff	diff	diff	diff	diff	0	0
cg16613349	1	0	NC_018152.1	27700959	27700910	98	50	1	0	8.00E-16	86	0	chr1	-	27700910	49	1	0	0	0	0	1	LDLRAP1	LDLRAP1	LDLRAP1	LDLRAP1	LDLRAP1	LDLRAP1	match	match	match	match	match	0	0
cg16613459	1	0	NC_018168.1	4126539	4126588	92	50	4	0	5.00E-12	73.4	0	chr17	+	4126588	46	4	0	0	0	0	4		C1QTNF9		C1QTNF9	;C1QTNF9	SPATA13	diff	diff	diff	diff	diff	1	0
cg16613462	1	0	NC_018166.1	55559545	55559594	96	50	2	0	1.00E-14	82.4	0	chr15	+	55559545	48	2	0	0	0	0	2		ACER2		ACER2	;ACER2		NaN	diff	NaN	diff	diff	0	0
cg16613509	1	0	NC_018162.1	55220731	55220683	93.88	49	3	0	1.00E-12	75.2	0	chr11	-	55220731	46	3	0	0	0	0	3	U4	SLC16A7	U4	SLC16A7	U4;SLC16A7		diff	diff	diff	diff	diff	0	0
cg16613558	1	0	NC_018158.1	49292732	49292781	94	50	3	0	4.00E-13	77	0	chr7	+	49292732	47	3	0	0	0	0	3	CSK	CSK	CSK	CSK	CSK	CSK	match	match	match	match	match	0	0
cg16613707	1	0	NC_018154.1	41540737	41540688	96	50	2	0	1.00E-14	82.4	0	chr3	-	41540688	48	2	0	0	0	0	2	STAG3	STAG3	STAG3	STAG3	STAG3		diff	diff	diff	diff	diff	1	0
cg16613750	1	0	NC_018172.1	56810761	56810712	100	50	0	0	2.00E-17	91.5	0	chrX	-	56810712	50	0	0	0	0	0	0	MSN	MSN	MSN	MSN	MSN	MSN	match	match	match	match	match	0	0
cg16613888	1	0	NC_018164.1	26476847	26476896	92	50	4	0	5.00E-12	73.4	0	chr13	+	26476847	46	4	0	0	0	0	4	KRTCAP3	KRTCAP3	KRTCAP3	KRTCAP3	KRTCAP3	NRBP1	diff	diff	diff	diff	diff	0	0
cg16613973	1	0	NC_018158.1	147226519	147226470	96	50	2	0	1.00E-14	82.4	0	chr7	-	147226519	48	2	0	0	0	0	2	C14orf159	LOC101012503	C14orf159	LOC101012503	C14orf159;LOC101012503	C14orf159	match	diff	match	diff	match	0	0
cg16614020	1	0	NC_018157.1	1103679	1103630	94	50	3	0	4.00E-13	77	0	chr6	-	1103630	47	3	0	0	0	0	3	SLC6A3	SLC6A3	SLC6A3	SLC6A3	SLC6A3	SLC6A3	match	match	match	match	match	0	0
cg16614160	1	0	NC_018153.1	50256083	50256034	96	50	2	0	1.00E-14	82.4	0	chr2	-	50256083	48	2	0	0	0	0	2	U6	IL17RC	U6	IL17RC	U6;IL17RC	IL17RC	diff	match	diff	match	match	0	0
cg16614281	1	0	NC_018171.1	39455847	39455895	91.84	49	4	0	2.00E-11	71.6	0	chr20	+	39455847	45	4	0	0	0	0	4		SLC12A3		SLC12A3	;SLC12A3		NaN	diff	NaN	diff	diff	1	0
cg16614288	1	0	NC_018170.1	15999109	15999060	98	50	1	0	8.00E-16	86	0	chr19	-	15999109	49	1	0	0	0	0	1	PGLS	PGLS	PGLS	PGLS	PGLS	SLC27A1	diff	diff	diff	diff	diff	0	0
cg16614332	1	0	NC_018171.1	55991504	55991553	94	50	3	0	4.00E-13	77	0	chr20	+	55991553	47	3	0	0	0	0	3	COG4	SF3B3	COG4	SF3B3	COG4;SF3B3	SF3B3;COG4	match	match	match	match	match	0	0
cg16614484	1	0	NC_018155.1	44023051	44023100	100	50	0	0	2.00E-17	91.5	0	chr4	+	44023051	50	0	0	0	0	0	0		LOC103883698		LOC103883698	;LOC103883698		NaN	diff	NaN	diff	diff	0	0
cg16614527	1	0	NC_018162.1	45816768	45816817	94	50	3	0	4.00E-13	77	0	chr11	+	45816817	47	3	0	0	0	0	3	RACGAP1	RACGAP1	RACGAP1	RACGAP1	RACGAP1	RACGAP1	match	match	match	match	match	0	0
cg16614529	1	0	NC_018162.1	312672	312623	100	50	0	0	2.00E-17	91.5	0	chr11	-	312672	50	0	0	0	0	0	0	SLC6A13	SLC6A13	SLC6A13	SLC6A13	SLC6A13	KDM5A	diff	diff	diff	diff	diff	1	0
cg16614556	1	0	NC_018154.1	100048425	100048376	94	50	3	0	4.00E-13	77	0	chr3	-	100048376	47	3	0	0	0	0	3		LOC101013900		LOC101013900	;LOC101013900	PHF14	diff	diff	diff	diff	diff	0	0
cg16614558	1	0	NC_018167.1	69759493	69759442	94.23	52	1	1	1.00E-13	78.8	0	chr16	-	69759493	49	3	0	0	0	0	3	PGS1	PGS1	PGS1	PGS1	PGS1	PGS1	match	match	match	match	match	0	0
cg16614631	1	0	NC_018158.1	128736059	128736010	96	50	2	0	1.00E-14	82.4	0	chr7	-	128736010	48	2	0	0	0	0	2		LOC103886358		LOC103886358	;LOC103886358	DPF3	diff	diff	diff	diff	diff	0	0
cg16614638	1	0	NC_018165.1	30806765	30806716	92	50	4	0	5.00E-12	73.4	0	chr14	-	30806716	46	4	0	1	1	1	3	CAPRIN1	CAPRIN1	CAPRIN1	CAPRIN1	CAPRIN1	CAPRIN1	match	match	match	match	match	0	0
cg16614807	1	0	NC_018167.1	71350989	71350940	96	50	2	0	1.00E-14	82.4	0	chr16	-	71350940	48	2	0	0	0	0	2	TBC1D16	TBC1D16	TBC1D16	TBC1D16	TBC1D16	TBC1D16	match	match	match	match	match	0	0
cg16614940	1	0	NC_018167.1	42674015	42674064	96	50	2	0	1.00E-14	82.4	0	chr16	+	42674064	48	2	0	0	0	0	2	APPBP2	APPBP2	APPBP2	APPBP2	APPBP2	APPBP2	match	match	match	match	match	0	0
cg16615040	1	0	NC_018154.1	6452139	6452095	97.78	45	1	0	4.00E-13	77	0	chr3	-	6452095	44	1	0	0	0	0	1	DSCAM	LOC101025698	DSCAM	LOC101025698	DSCAM;LOC101025698	DSCAM	match	diff	match	diff	match	0	0
cg16615058	1	0	NC_018171.1	27312876	27312925	98	50	1	0	8.00E-16	86	0	chr20	+	27312876	49	1	0	0	0	0	1	PRSS36	PRSS36	PRSS36	PRSS36	PRSS36	PRSS36	match	match	match	match	match	0	0
cg16615151	1	0	NW_003884623.1	150136	150087	96	50	2	0	1.00E-14	82.4	0	Scaffold1455	-	150087	48	2	0	0	0	0	2		LOC103881052		LOC103881052	;LOC103881052	PLCXD2	diff	diff	diff	diff	diff	0	0
cg16615155	1	0	NC_018153.1	187206837	187206886	94	50	3	0	4.00E-13	77	0	chr2	+	187206886	47	3	0	1	1	1	2		LOC103882522		LOC103882522	;LOC103882522	TNK2	diff	diff	diff	diff	diff	1	0
cg16615161	1	0	NC_018161.1	5212209	5212160	100	50	0	0	2.00E-17	91.5	0	chr10	-	5212160	50	0	0	0	0	0	0		SLMO2		SLMO2	;SLMO2		NaN	diff	NaN	diff	diff	1	0
cg16615211	1	0	NC_018153.1	90526174	90526222	94	50	2	1	5.00E-12	73.4	0	chr2	+	90526174	46	3	0	0	0	0	3		TMEM42		TMEM42	;TMEM42	MIR564;TMEM42	diff	match	diff	match	match	0	0
cg16615348	1	0	NC_018157.1	134230005	134230054	92	50	4	0	5.00E-12	73.4	0	chr6	+	134230054	46	4	0	1	1	1	3	Vault	ZMAT2	Vault	ZMAT2	Vault;ZMAT2	VTRNA1-1	diff	diff	diff	diff	diff	0	0
cg16615461	1	0	NC_018172.1	96845446	96845397	100	50	0	0	2.00E-17	91.5	0	chrX	-	96845397	50	0	0	0	0	0	0		TSC22D3		TSC22D3	;TSC22D3	TSC22D3	diff	match	diff	match	match	0	0
cg16615508	1	0	NC_018157.1	377765	377815	92.16	51	3	1	2.00E-11	71.6	0	chr6	+	377765	47	4	0	0	0	0	4	CEP72	LOC101017244	CEP72	LOC101017244	CEP72;LOC101017244		diff	diff	diff	diff	diff	0	0
cg16615518	1	0	NC_018162.1	49242727	49242679	93.88	49	3	0	1.00E-12	75.2	0	chr11	-	49242679	46	3	0	0	0	0	3	TARBP2	TARBP2	TARBP2	TARBP2	TARBP2	TARBP2;MAP3K12	match	match	match	match	match	0	0
cg16615776	1	0	NC_018163.1	102342016	102341967	100	50	0	0	2.00E-17	91.5	0	chr12	-	102341967	50	0	0	0	0	0	0	CAPN10	CAPN10	CAPN10	CAPN10	CAPN10	CAPN10	match	match	match	match	match	0	0
cg16615829	1	0	NC_018170.1	30271582	30271631	96	50	2	0	1.00E-14	82.4	0	chr19	+	30271631	48	2	0	0	0	0	2	HSPB6	HSPB6	HSPB6	HSPB6	HSPB6	HSPB6	match	match	match	match	match	1	0
cg16615842	1	0	NC_018162.1	64155222	64155271	96	50	2	0	1.00E-14	82.4	0	chr11	+	64155222	48	2	0	0	0	0	2	SLC35E3	SLC35E3	SLC35E3	SLC35E3	SLC35E3	SLC35E3	match	match	match	match	match	0	0
cg16615954	1	0	NC_018165.1	33043925	33043875	96.08	51	1	1	3.00E-14	80.6	0	chr14	-	33043875	49	2	0	0	0	0	2	PAX6	LOC103877574	PAX6	LOC103877574	PAX6;LOC103877574	PAX6	match	diff	match	diff	match	3	0
cg16616053	1	0	NC_018171.1	13172908	13172859	96	50	2	0	1.00E-14	82.4	0	chr20	-	13172859	48	2	0	0	0	0	2	ERCC4	LOC103880333	ERCC4	LOC103880333	ERCC4;LOC103880333		diff	diff	diff	diff	diff	0	0
cg16616259	1	0	NC_018161.1	80884881	80884832	96	50	2	0	1.00E-14	82.4	0	chr10	-	80884881	48	2	0	0	0	0	2	MKL1	MKL1	MKL1	MKL1	MKL1	MKL1	match	match	match	match	match	0	0
cg16616348	1	0	NC_018154.1	41890561	41890610	98	50	1	0	8.00E-16	86	0	chr3	+	41890610	49	1	0	0	0	0	1	UFSP1	UFSP1	UFSP1	UFSP1	UFSP1	ACHE	diff	diff	diff	diff	diff	0	0
cg16616449	1	0	NC_018157.1	170678575	170678526	92	50	4	0	5.00E-12	73.4	0	chr6	-	170678526	46	4	0	0	1	1	3	MXD3	PRELID1	MXD3	PRELID1	MXD3;PRELID1	MXD3	match	diff	match	diff	match	0	0
cg16616514	1	0	NC_018156.1	2465793	2465744	96	50	2	0	1.00E-14	82.4	0	chr5	-	2465793	48	2	0	0	1	1	1	WFS1	LOC103884193	WFS1	LOC103884193	WFS1;LOC103884193	PPP2R2C	diff	diff	diff	diff	diff	0	0
cg16616521	1	0	NC_018165.1	33042929	33042880	98	50	1	0	8.00E-16	86	0	chr14	-	33042929	49	1	0	0	0	0	1	PAX6	LOC103877574	PAX6	LOC103877574	PAX6;LOC103877574	PAX6	match	diff	match	diff	match	0	0
cg16616540	1	0	NC_018156.1	142078417	142078466	98	50	1	0	8.00E-16	86	0	chr5	+	142078417	49	1	0	0	1	1	0		LOC101008377		LOC101008377	;LOC101008377		NaN	diff	NaN	diff	diff	0	0
cg16616599	1	0	NC_018162.1	15626849	15626800	94	50	3	0	4.00E-13	77	0	chr11	-	15626849	47	3	0	0	0	1	2	STRAP	DERA	STRAP	DERA	STRAP;DERA	DERA	diff	match	diff	match	match	0	0
cg16616600	1	0	NC_018163.1	68779566	68779517	92	50	4	0	5.00E-12	73.4	0	chr12	-	68779566	46	4	0	0	1	1	3	FASTKD2	FASTKD2	FASTKD2	FASTKD2	FASTKD2		diff	diff	diff	diff	diff	0	0
cg16616734	1	0	NC_018162.1	109148798	109148847	98	50	1	0	8.00E-16	86	0	chr11	+	109148847	49	1	0	0	0	0	1	ANKRD13A	ANKRD13A	ANKRD13A	ANKRD13A	ANKRD13A	ANKRD13A	match	match	match	match	match	0	0
cg16616838	1	0	NC_018165.1	54407584	54407633	96	50	2	0	1.00E-14	82.4	0	chr14	+	54407584	48	2	0	0	0	0	2	LYVE1	LYVE1	LYVE1	LYVE1	LYVE1	LYVE1	match	match	match	match	match	0	0
cg16617073	1	0	NC_018165.1	919175	919126	94	50	3	0	4.00E-13	77	0	chr14	-	919126	47	3	0	0	0	0	3		LOC101018267		LOC101018267	;LOC101018267		NaN	diff	NaN	diff	diff	0	0
cg16617097	1	0	NC_018153.1	100737803	100737852	100	50	0	0	2.00E-17	91.5	0	chr2	+	100737852	50	0	0	0	0	0	0	VPS8	VPS8	VPS8	VPS8	VPS8	VPS8	match	match	match	match	match	0	0
cg16617101	1	0	NC_018163.1	23953381	23953430	98	50	1	0	8.00E-16	86	0	chr12	+	23953381	49	1	0	0	0	0	1	DPP4	DPP4	DPP4	DPP4	DPP4	DPP4	match	match	match	match	match	0	0
cg16617141	1	0	NC_018165.1	62497993	62497944	96	50	2	0	1.00E-14	82.4	0	chr14	-	62497944	48	2	0	0	0	0	2	ARAP1	PDE2A	ARAP1	PDE2A	ARAP1;PDE2A	ARAP1	match	diff	match	diff	match	0	0
cg16617243	1	0	NC_018172.1	128229929	128229978	96	50	2	0	1.00E-14	82.4	0	chrX	+	128229978	48	2	0	0	0	0	2	Metazoa_SRP	LOC101021271	Metazoa_SRP	LOC101021271	Metazoa_SRP;LOC101021271		diff	diff	diff	diff	diff	0	0
cg16617267	1	0	NC_018158.1	47779695	47779744	100	50	0	0	2.00E-17	91.5	0	chr7	+	47779695	50	0	0	0	0	0	0	HCN4	LOC103885926	HCN4	LOC103885926	HCN4;LOC103885926	HCN4	match	diff	match	diff	match	0	0
cg16617301	1	0	NC_018170.1	39809290	39809241	92	50	4	0	5.00E-12	73.4	0	chr19	-	39809290	46	4	0	0	0	0	4	PNMAL2	PNMAL2	PNMAL2	PNMAL2	PNMAL2	PNMAL2	match	match	match	match	match	1	0
cg16617510	1	0	NC_018162.1	6417639	6417590	94	50	3	0	4.00E-13	77	0	chr11	-	6417590	47	3	0	0	0	0	3	TNFRSF1A	TNFRSF1A	TNFRSF1A	TNFRSF1A	TNFRSF1A	TNFRSF1A	match	match	match	match	match	0	0
cg16617518	1	0	NC_018155.1	1468314	1468363	100	50	0	0	2.00E-17	91.5	0	chr4	+	1468363	50	0	0	0	0	0	0	FOXC1	FOXC1	FOXC1	FOXC1	FOXC1	FOXC1	match	match	match	match	match	1	0
cg16617543	1	0	NC_018161.1	86825279	86825230	98	50	1	0	8.00E-16	86	0	chr10	-	86825230	49	1	0	0	0	0	1	GRAMD4	GRAMD4	GRAMD4	GRAMD4	GRAMD4	GRAMD4	match	match	match	match	match	0	0
cg16617551	1	0	NC_018172.1	37040934	37040983	100	50	0	0	2.00E-17	91.5	0	chrX	+	37040983	50	0	0	0	0	0	0		LOC101015252		LOC101015252	;LOC101015252		NaN	diff	NaN	diff	diff	0	0
cg16617564	1	0	NC_018161.1	62312897	62312855	97.67	43	1	0	5.00E-12	73.4	0	chr10	-	62312855	42	1	0	0	0	0	1	SERPIND1	SERPIND1	SERPIND1	SERPIND1	SERPIND1	PI4KA	diff	diff	diff	diff	diff	0	0
cg16617628	1	0	NC_018165.1	45187437	45187486	100	50	0	0	2.00E-17	91.5	0	chr14	+	45187486	50	0	0	0	0	0	0		LOC101023934		LOC101023934	;LOC101023934	NAV2;LOC100126784	diff	diff	diff	diff	diff	0	0
cg16617723	1	0	NC_018169.1	18877407	18877358	94	50	3	0	4.00E-13	77	0	chr18	-	18877358	47	3	0	0	0	0	3	AQP4	LOC103879640	AQP4	LOC103879640	AQP4;LOC103879640	AQP4;C18orf16	match	diff	match	diff	match	0	0
cg16617758	1	0	NC_018170.1	4879120	4879071	92	50	4	0	5.00E-12	73.4	0	chr19	-	4879071	46	4	0	0	0	0	4		LOC103879902		LOC103879902	;LOC103879902	KDM4B	diff	diff	diff	diff	diff	0	0
cg16617844	1	0	NC_018160.1	40387082	40387131	96	50	2	0	1.00E-14	82.4	0	chr9	+	40387082	48	2	0	0	0	0	2	ERCC6	ERCC6	ERCC6	ERCC6	ERCC6		diff	diff	diff	diff	diff	0	0
cg16617929	1	0	NC_018159.1	123068013	123068062	100	50	0	0	2.00E-17	91.5	0	chr8	+	123068013	50	0	0	0	0	0	0	PVT1_6	LOC103887120	PVT1_6	LOC103887120	PVT1_6;LOC103887120	PVT1	diff	diff	diff	diff	diff	0	0
cg16618104	1	0	NC_018162.1	103688333	103688382	94	50	3	0	4.00E-13	77	0	chr11	+	103688333	47	3	0	0	0	0	3	CHST11	CHST11	CHST11	CHST11	CHST11	CHST11	match	match	match	match	match	1	0
cg16618141	1	0	NC_018162.1	121660445	121660494	100	50	0	0	2.00E-17	91.5	0	chr11	+	121660494	50	0	0	0	0	0	0	CLIP1	CLIP1	CLIP1	CLIP1	CLIP1	CLIP1	match	match	match	match	match	0	0
cg16618226	1	0	NC_018153.1	173896950	173896901	94	50	3	0	4.00E-13	77	0	chr2	-	173896901	47	3	0	0	0	0	3	CLASP2	CLASP2	CLASP2	CLASP2	CLASP2	CLASP2	match	match	match	match	match	0	0
cg16618373	1	0	NC_018155.1	165061199	165061249	96.08	51	1	1	3.00E-14	80.6	0	chr4	+	165061249	49	2	0	0	0	0	2	U6	PSMB1	U6	PSMB1	U6;PSMB1		diff	diff	diff	diff	diff	1	0
cg16618507	1	0	NC_018152.1	160115970	160115924	93.62	47	3	0	2.00E-11	71.6	0	chr1	-	160115924	44	3	0	0	0	0	3	ZBED6	ZBED6	ZBED6	ZBED6	ZBED6	EYS	diff	diff	diff	diff	diff	0	0
cg16618637	1	0	NC_018167.1	8193034	8193083	96	50	2	0	1.00E-14	82.4	0	chr16	+	8193083	48	2	0	1	1	1	1	U7	LOC103878637	U7	LOC103878637	U7;LOC103878637	MYH10	diff	diff	diff	diff	diff	0	0
cg16618745	1	0	NC_018162.1	52672880	52672929	98	50	1	0	8.00E-16	86	0	chr11	+	52672880	49	1	0	0	0	0	1	STAT6	STAT6	STAT6	STAT6	STAT6	STAT6	match	match	match	match	match	0	0
cg16618809	1	0	NC_018161.1	20042614	20042663	98	50	1	0	8.00E-16	86	0	chr10	+	20042663	49	1	0	0	0	0	1	OSER1	OSER1	OSER1	OSER1	OSER1	OSER1	match	match	match	match	match	0	0
cg16619008	1	0	NC_018162.1	123566354	123566305	96	50	2	0	1.00E-14	82.4	0	chr11	-	123566305	48	2	0	0	0	0	2	FAM101A	FAM101A	FAM101A	FAM101A	FAM101A	ZNF664-FAM101A	diff	diff	diff	diff	diff	0	0
cg16619186	1	0	NC_018172.1	41358408	41358457	98	50	1	0	8.00E-16	86	0	chrX	+	41358408	49	1	0	0	0	0	1	EFHC2	EFHC2	EFHC2	EFHC2	EFHC2	EFHC2	match	match	match	match	match	0	0
cg16619240	1	0	NC_018162.1	46090742	46090791	100	50	0	0	2.00E-17	91.5	0	chr11	+	46090742	50	0	0	0	0	0	0	U6	LIMA1	U6	LIMA1	U6;LIMA1	LIMA1	diff	match	diff	match	match	0	0
cg16619311	1	0	NC_018167.1	66275984	66276033	98	50	1	0	8.00E-16	86	0	chr16	+	66275984	49	1	0	0	0	0	1	OTOP2	OTOP2	OTOP2	OTOP2	OTOP2	OTOP2	match	match	match	match	match	0	0
cg16619352	1	0	NC_018162.1	110476553	110476505	95.92	49	2	0	3.00E-14	80.6	0	chr11	-	110476553	47	2	0	0	1	1	1		FAM109A		FAM109A	;FAM109A	CUX2	diff	diff	diff	diff	diff	1	0
cg16619378	1	0	NC_018167.1	13931761	13931810	98	50	1	0	8.00E-16	86	0	chr16	+	13931761	49	1	0	0	0	0	1	HS3ST3B1	LOC103878662	HS3ST3B1	LOC103878662	HS3ST3B1;LOC103878662	HS3ST3B1;MGC12916	match	diff	match	diff	match	0	0
cg16619395	1	0	NC_018153.1	131608650	131608601	96	50	2	0	1.00E-14	82.4	0	chr2	-	131608650	48	2	0	0	0	0	2	GPR149	GPR149	GPR149	GPR149	GPR149	GPR149	match	match	match	match	match	0	0
cg16619414	1	0	NC_018154.1	51154769	51154720	98	50	1	0	8.00E-16	86	0	chr3	-	51154769	49	1	0	0	1	1	0	CALN1	CALN1	CALN1	CALN1	CALN1	CALN1	match	match	match	match	match	1	0
cg16619425	1	0	NC_018161.1	3054901	3054852	96	50	2	0	1.00E-14	82.4	0	chr10	-	3054901	48	2	0	0	0	0	2	CDH4	LOC103887889	CDH4	LOC103887889	CDH4;LOC103887889	CDH4	match	diff	match	diff	match	0	0
cg16619481	1	0	NC_018156.1	158135596	158135547	98	50	1	0	8.00E-16	86	0	chr5	-	158135596	49	1	0	0	0	0	1		LOC103884762		LOC103884762	;LOC103884762	PALLD	diff	diff	diff	diff	diff	0	0
cg16619557	1	0	NC_018166.1	4066688	4066737	96	50	2	0	1.00E-14	82.4	0	chr15	+	4066688	48	2	0	0	0	0	2	WDR5	WDR5	WDR5	WDR5	WDR5	WDR5	match	match	match	match	match	1	0
cg16619576	1	0	NC_018164.1	44159051	44159002	98	50	1	0	8.00E-16	86	0	chr13	-	44159002	49	1	0	0	0	0	1	SIX2	LOC103876914	SIX2	LOC103876914	SIX2;LOC103876914		diff	diff	diff	diff	diff	0	0
cg16619721	1	0	NC_018153.1	124917664	124917713	96	50	2	0	1.00E-14	82.4	0	chr2	+	124917713	48	2	0	0	0	0	2	NMD3	NMD3	NMD3	NMD3	NMD3	NMD3	match	match	match	match	match	0	0
cg16619764	1	0	NC_018152.1	116784747	116784698	96	50	2	0	1.00E-14	82.4	0	chr1	-	116784698	48	2	0	0	0	0	2	SLC22A15	LOC101002289	SLC22A15	LOC101002289	SLC22A15;LOC101002289	SLC22A15	match	diff	match	diff	match	0	0
cg16619777	1	0	NC_018152.1	3573694	3573649	97.83	46	1	0	1.00E-13	78.8	0	chr1	-	3573649	45	1	0	0	0	0	1	PIGG	PIGG	PIGG	PIGG	PIGG	PIGG	match	match	match	match	match	0	0
cg16619849	1	0	NC_018169.1	248795	248843	96	50	1	1	1.00E-13	78.8	0	chr18	+	248843	47	2	0	0	0	0	2		LOC101007071		LOC101007071	;LOC101007071	LDLRAD4	diff	diff	diff	diff	diff	0	0
cg16619914	1	0	NC_018165.1	32834194	32834145	100	50	0	0	2.00E-17	91.5	0	chr14	-	32834194	50	0	0	0	0	0	0	RCN1	LOC101023933	RCN1	LOC101023933	RCN1;LOC101023933		diff	diff	diff	diff	diff	0	0
cg16619978	1	0	NC_018155.1	1251305	1251354	92	50	4	0	5.00E-12	73.4	0	chr4	+	1251305	46	4	0	0	0	0	4	Metazoa_SRP	LOC103883401	Metazoa_SRP	LOC103883401	Metazoa_SRP;LOC103883401	FOXF2	diff	diff	diff	diff	diff	0	0
cg16619991	1	0	NC_018157.1	48844820	48844869	100	50	0	0	2.00E-17	91.5	0	chr6	+	48844820	50	0	0	0	0	0	0	PELO	LOC103885091	PELO	LOC103885091	PELO;LOC103885091	ITGA1;PELO	match	diff	match	diff	match	3	0
cg16620004	1	0	NC_018154.1	78224965	78225014	98	50	1	0	8.00E-16	86	0	chr3	+	78224965	49	1	0	0	0	0	1		KBTBD2		KBTBD2	;KBTBD2	KBTBD2	diff	match	diff	match	match	0	0
cg16620032	1	0	NC_018170.1	39044043	39043994	98	50	1	0	8.00E-16	86	0	chr19	-	39044043	49	1	0	0	0	0	1	GPR4	GPR4	GPR4	GPR4	GPR4	GPR4	match	match	match	match	match	0	0
cg16620088	1	0	NC_018160.1	53381201	53381250	100	50	0	0	2.00E-17	91.5	0	chr9	+	53381201	50	0	0	0	0	0	0	U6	LOC103887528	U6	LOC103887528	U6;LOC103887528	C10orf11	diff	diff	diff	diff	diff	1	0
cg16620233	1	0	NC_018153.1	81494197	81494246	92	50	4	0	5.00E-12	73.4	0	chr2	+	81494246	46	4	0	0	0	0	4		CHDH		CHDH	;CHDH	CACNA1D	diff	diff	diff	diff	diff	0	0
cg16620283	1	0	NC_018163.1	64176996	64176947	96	50	2	0	1.00E-14	82.4	0	chr12	-	64176947	48	2	0	0	0	0	2	SNORD11B	NOP58	SNORD11B	NOP58	SNORD11B;NOP58	SNORD11B;NOP58	match	match	match	match	match	1	0
cg16620382	1	0	NC_018155.1	42615802	42615753	96	50	2	0	1.00E-14	82.4	0	chr4	-	42615802	48	2	0	0	0	0	2	TTBK1	TTBK1	TTBK1	TTBK1	TTBK1	TTBK1	match	match	match	match	match	0	0
cg16620390	1	0	NC_018162.1	124528378	124528329	96	50	2	0	1.00E-14	82.4	0	chr11	-	124528329	48	2	0	0	0	0	2	AACS	LOC101025201	AACS	LOC101025201	AACS;LOC101025201		diff	diff	diff	diff	diff	1	0
cg16620392	1	0	NC_018160.1	121456727	121456678	100	50	0	0	2.00E-17	91.5	0	chr9	-	121456727	50	0	0	0	0	0	0	EBF3	EBF3	EBF3	EBF3	EBF3		diff	diff	diff	diff	diff	0	0
cg16620526	1	0	NC_018157.1	109857441	109857392	92	50	4	0	5.00E-12	73.4	0	chr6	-	109857441	46	4	0	0	0	0	4	LVRN	LOC103885342	LVRN	LOC103885342	LVRN;LOC103885342	LVRN	match	diff	match	diff	match	0	0
cg16620537	1	0	NC_018157.1	134427762	134427713	96	50	2	0	1.00E-14	82.4	0	chr6	-	134427762	48	2	0	0	0	0	2	PCDHAC2	PCDHA11	PCDHAC2	PCDHA11	PCDHAC2;PCDHA11	PCDHA7;PCDHAC1;PCDHA12;PCDHA6;PCDHA10;PCDHA4;PCDHA11;PCDHA8;PCDHA1;PCDHA2;PCDHA9;PCDHA13;PCDHA5;PCDHA3	diff	match	diff	match	match	0	0
cg16620556	1	0	NC_018155.1	161750116	161750165	94	50	3	0	4.00E-13	77	0	chr4	+	161750116	47	3	0	0	0	0	3	RPS6KA2	LOC103884150	RPS6KA2	LOC103884150	RPS6KA2;LOC103884150	RPS6KA2	match	diff	match	diff	match	1	0
cg16620608	1	0	NC_018154.1	42049755	42049706	98	50	1	0	8.00E-16	86	0	chr3	-	42049755	49	1	0	0	0	0	1	PLOD3	MOGAT3	PLOD3	MOGAT3	PLOD3;MOGAT3	MOGAT3	diff	match	diff	match	match	0	0
cg16620641	1	0	NC_018156.1	176519637	176519590	97.92	48	1	0	1.00E-14	82.4	0	chr5	-	176519590	47	1	0	0	0	0	1		LOC101006959		LOC101006959	;LOC101006959	LOC339975	diff	diff	diff	diff	diff	0	0
cg16620731	1	0	NC_018170.1	49305064	49305015	98	50	1	0	8.00E-16	86	0	chr19	-	49305064	49	1	0	0	0	0	1	ZNF583	ZNF583	ZNF583	ZNF583	ZNF583	ZNF583	match	match	match	match	match	0	0
cg16620860	1	0	NC_018166.1	96960220	96960171	100	50	0	0	2.00E-17	91.5	0	chr15	-	96960220	50	0	0	0	0	0	0	STXBP1	STXBP1	STXBP1	STXBP1	STXBP1	STXBP1	match	match	match	match	match	1	0
cg16621189	1	0	NC_018170.1	42728581	42728629	93.88	49	3	0	1.00E-12	75.2	0	chr19	+	42728581	46	3	0	0	0	0	3		RPS11		RPS11	;RPS11		NaN	diff	NaN	diff	diff	0	0
cg16621196	1	0	NC_018160.1	120461655	120461606	100	50	0	0	2.00E-17	91.5	0	chr9	-	120461606	50	0	0	0	0	0	0		LOC103887825		LOC103887825	;LOC103887825		NaN	diff	NaN	diff	diff	0	0
cg16621364	1	0	NC_018157.1	134852537	134852586	98	50	1	0	8.00E-16	86	0	chr6	+	134852537	49	1	0	0	0	0	1	PCDHGB1	PCDHGB3	PCDHGB1	PCDHGB3	PCDHGB1;PCDHGB3	PCDHGA4;PCDHGA2;PCDHGA5;PCDHGB2;PCDHGA1;PCDHGB1;PCDHGA3	match	diff	match	diff	match	0	0
cg16621650	1	0	NC_018161.1	71480620	71480669	100	50	0	0	2.00E-17	91.5	0	chr10	+	71480620	50	0	0	0	0	0	0	MORC2	LOC103888306	MORC2	LOC103888306	MORC2;LOC103888306	OSBP2	diff	diff	diff	diff	diff	0	0
cg16621691	1	0	NC_018157.1	114395535	114395486	98	50	1	0	8.00E-16	86	0	chr6	-	114395535	49	1	0	0	0	0	1	PRR16	PRR16	PRR16	PRR16	PRR16	PRR16	match	match	match	match	match	0	0
cg16621700	1	0	NC_018159.1	124872233	124872184	100	50	0	0	2.00E-17	91.5	0	chr8	-	124872184	50	0	0	0	0	0	0	FAM49B	FAM49B	FAM49B	FAM49B	FAM49B	FAM49B	match	match	match	match	match	0	0
cg16621738	1	0	NC_018160.1	61549089	61549040	100	50	0	0	2.00E-17	91.5	0	chr9	-	61549089	50	0	0	0	0	0	0	HNRNPH3	PBLD	HNRNPH3	PBLD	HNRNPH3;PBLD	HNRNPH3	match	diff	match	diff	match	0	0
cg16621790	1	0	NC_018153.1	84951382	84951431	98	50	1	0	8.00E-16	86	0	chr2	+	84951431	49	1	0	0	0	0	1	ZMYND10	ZMYND10	ZMYND10	ZMYND10	ZMYND10	ZMYND10	match	match	match	match	match	0	0
cg16621816	1	0	NC_018164.1	46551567	46551616	96	50	2	0	1.00E-14	82.4	0	chr13	+	46551616	48	2	0	0	0	0	2	KCNK12	KCNK12	KCNK12	KCNK12	KCNK12	KCNK12	match	match	match	match	match	0	0
cg16621862	1	0	NC_018153.1	44486902	44486951	92	50	4	0	5.00E-12	73.4	0	chr2	+	44486902	46	4	0	0	1	1	3	HEG1	LOC103881883	HEG1	LOC103881883	HEG1;LOC103881883	HEG1	match	diff	match	diff	match	0	0
cg16621943	1	0	NC_018165.1	65046218	65046169	98	50	1	0	8.00E-16	86	0	chr14	-	65046169	49	1	0	0	0	0	1	SLCO2B1	LOC103877739	SLCO2B1	LOC103877739	SLCO2B1;LOC103877739	SLCO2B1	match	diff	match	diff	match	0	0
cg16621987	1	0	NC_018161.1	60372236	60372285	94	50	3	0	4.00E-13	77	0	chr10	+	60372236	47	3	0	0	0	0	3	DGCR2	DGCR2	DGCR2	DGCR2	DGCR2	DGCR2	match	match	match	match	match	0	0
cg16622018	1	0	NW_003892193.1	170504	170552	96	50	1	1	1.00E-13	78.8	0	Scaffold2233	+	170504	47	2	0	0	0	0	2		EXOSC4		EXOSC4	;EXOSC4	EXOSC4	diff	match	diff	match	match	0	0
cg16622061	1	0	NC_018171.1	68566680	68566729	98	50	1	0	8.00E-16	86	0	chr20	+	68566680	49	1	0	0	0	0	1		LOC103880600		LOC103880600	;LOC103880600		NaN	diff	NaN	diff	diff	0	0
cg16622085	1	0	NC_018171.1	17055018	17055067	98	50	1	0	8.00E-16	86	0	chr20	+	17055018	49	1	0	0	0	0	1	SMG1	SMG1	SMG1	SMG1	SMG1	SMG1	match	match	match	match	match	0	0
cg16622403	1	0	NC_018170.1	28535297	28535248	98	50	1	0	8.00E-16	86	0	chr19	-	28535248	49	1	0	0	0	0	1	KCTD15	LOC103880041	KCTD15	LOC103880041	KCTD15;LOC103880041		diff	diff	diff	diff	diff	0	0
cg16622471	1	0	NC_018158.1	54908214	54908165	96	50	2	0	1.00E-14	82.4	0	chr7	-	54908214	48	2	0	0	0	0	2	ARNT2	LOC101014765	ARNT2	LOC101014765	ARNT2;LOC101014765	ARNT2	match	diff	match	diff	match	0	0
cg16622492	1	0	NC_018165.1	31122143	31122192	98	50	1	0	8.00E-16	86	0	chr14	+	31122192	49	1	0	0	0	0	1	CD59	CD59	CD59	CD59	CD59	FBXO3	diff	diff	diff	diff	diff	0	0
cg16622494	1	0	NC_018156.1	90317401	90317448	95.83	48	2	0	1.00E-13	78.8	0	chr5	+	90317448	46	2	0	0	0	0	2	METAP1	METAP1	METAP1	METAP1	METAP1	METAP1	match	match	match	match	match	0	0
cg16622495	1	0	NC_018169.1	7848266	7848217	96	50	2	0	1.00E-14	82.4	0	chr18	-	7848266	48	2	0	0	0	0	2	EPB41L3	LOC103879573	EPB41L3	LOC103879573	EPB41L3;LOC103879573	EPB41L3	match	diff	match	diff	match	0	0
cg16622514	1	0	NC_018157.1	69593140	69593091	92	50	4	0	5.00E-12	73.4	0	chr6	-	69593140	46	4	0	1	1	1	3	COL4A3BP	LOC103885186	COL4A3BP	LOC103885186	COL4A3BP;LOC103885186	COL4A3BP	match	diff	match	diff	match	0	0
cg16622602	1	0	NC_018153.1	186700858	186700907	96	50	1	1	1.00E-13	78.8	0	chr2	+	186700907	48	2	0	0	0	0	2	U6	LOC103882512	U6	LOC103882512	U6;LOC103882512		diff	diff	diff	diff	diff	0	0
cg16622616	1	0	NC_018152.1	68298689	68298640	96	50	2	0	1.00E-14	82.4	0	chr1	-	68298640	48	2	0	0	0	0	2	PDE4B	LOC103885811	PDE4B	LOC103885811	PDE4B;LOC103885811	PDE4B	match	diff	match	diff	match	0	0
cg16622651	1	0	NC_018155.1	71638022	71638071	94	50	3	0	4.00E-13	77	0	chr4	+	71638022	47	3	0	0	0	0	3	IMPG1	IMPG1	IMPG1	IMPG1	IMPG1	IMPG1	match	match	match	match	match	0	0
cg16622863	1	0	NC_018153.1	116033980	116033931	98	50	1	0	8.00E-16	86	0	chr2	-	116033980	49	1	0	0	0	0	1	U6	LOC103882203	U6	LOC103882203	U6;LOC103882203		diff	diff	diff	diff	diff	0	0
cg16622875	1	0	NC_018157.1	1823779	1823730	92	50	4	0	5.00E-12	73.4	0	chr6	-	1823779	46	4	0	0	0	1	3		LOC103884891		LOC103884891	;LOC103884891		NaN	diff	NaN	diff	diff	0	0
cg16622899	1	0	NC_018154.1	34049559	34049508	96.15	52	0	1	1.00E-14	82.4	0	chr3	-	34049559	50	2	0	0	0	0	2	MAFK	LOC103882717	MAFK	LOC103882717	MAFK;LOC103882717	MAFK	match	diff	match	diff	match	1	0
cg16622906	1	0	NC_018157.1	134640841	134640792	98	50	1	0	8.00E-16	86	0	chr6	-	134640841	49	1	0	0	0	0	1	PCDHB6	PCDHB6	PCDHB6	PCDHB6	PCDHB6	PCDHB6	match	match	match	match	match	0	0
cg16622920	1	0	NC_018155.1	28622878	28622829	94	50	3	0	4.00E-13	77	0	chr4	-	28622878	47	3	0	0	0	0	3	Metazoa_SRP	TRNAL-AAG	Metazoa_SRP	TRNAL-AAG	Metazoa_SRP;TRNAL-AAG		diff	diff	diff	diff	diff	0	0
cg16622950	1	0	NC_018162.1	113881634	113881585	96	50	2	0	1.00E-14	82.4	0	chr11	-	113881634	48	2	0	0	0	0	2	TBX3	TBX3	TBX3	TBX3	TBX3		diff	diff	diff	diff	diff	0	0
cg16622958	1	0	NC_018171.1	69077859	69077908	92	50	4	0	5.00E-12	73.4	0	chr20	+	69077859	46	4	0	0	0	0	4		FBXO31		FBXO31	;FBXO31	FBXO31	diff	match	diff	match	match	0	0
cg16623134	1	0	NC_018165.1	108210543	108210494	92	50	4	0	5.00E-12	73.4	0	chr14	-	108210543	46	4	0	0	0	1	3	CXCR5	CXCR5	CXCR5	CXCR5	CXCR5	CXCR5	match	match	match	match	match	0	0
cg16623153	1	0	NC_018170.1	17244094	17244047	95.92	49	1	1	4.00E-13	77	0	chr19	-	17244094	46	2	0	0	0	0	2	CRTC1	CRTC1	CRTC1	CRTC1	CRTC1	CRTC1	match	match	match	match	match	0	0
cg16623157	1	0	NC_018159.1	43478213	43478164	96	50	2	0	1.00E-14	82.4	0	chr8	-	43478213	48	2	0	0	0	0	2	SPIDR	LOC103886776	SPIDR	LOC103886776	SPIDR;LOC103886776	KIAA0146	diff	diff	diff	diff	diff	2	0
cg16623291	1	0	NC_018161.1	57824923	57824874	96	50	2	0	1.00E-14	82.4	0	chr10	-	57824923	48	2	0	0	0	0	2	PYGB	PYGB	PYGB	PYGB	PYGB		diff	diff	diff	diff	diff	0	0
cg16623552	1	0	NC_018152.1	181493235	181493186	94	50	3	0	4.00E-13	77	0	chr1	-	181493186	47	3	0	0	0	0	3	NPL	NPL	NPL	NPL	NPL	NPL	match	match	match	match	match	0	0
cg16623577	1	0	NC_018164.1	69908978	69909026	97.96	49	1	0	3.00E-15	84.2	0	chr13	+	69908978	48	1	0	0	0	0	1	U7	LOC103877051	U7	LOC103877051	U7;LOC103877051	ATP6V1B1	diff	diff	diff	diff	diff	0	0
cg16623612	1	0	NC_018163.1	92443457	92443410	100	48	0	0	2.00E-16	87.8	0	chr12	-	92443457	48	0	0	0	0	0	0		LOC103876586		LOC103876586	;LOC103876586		NaN	diff	NaN	diff	diff	1	0
cg16623656	1	0	NC_018161.1	26994734	26994685	92	50	4	0	5.00E-12	73.4	0	chr10	-	26994685	46	4	0	0	0	0	4	RPN2	RPN2	RPN2	RPN2	RPN2	RPN2;C20orf132	match	match	match	match	match	1	0
cg16623710	1	0	NC_018161.1	84875769	84875720	96	50	2	0	1.00E-14	82.4	0	chr10	-	84875720	48	2	0	0	0	0	2	PRR5	LOC103888413	PRR5	LOC103888413	PRR5;LOC103888413	PRR5	match	diff	match	diff	match	0	0
cg16623755	1	0	NC_018158.1	67171681	67171630	92.31	52	2	1	5.00E-12	73.4	0	chr7	-	67171630	48	4	0	0	0	0	4		CHD2		CHD2	;CHD2	CHD2	diff	match	diff	match	match	0	0
cg16623836	1	0	NC_018159.1	30687823	30687872	98	50	1	0	8.00E-16	86	0	chr8	+	30687823	49	1	0	0	0	0	1	NRG1	LOC101016445	NRG1	LOC101016445	NRG1;LOC101016445	NRG1	match	diff	match	diff	match	0	0
cg16623922	1	0	NC_018154.1	104907064	104907015	94	50	3	0	4.00E-13	77	0	chr3	-	104907064	47	3	0	0	0	0	3	SDHAF3	LOC103883066	SDHAF3	LOC103883066	SDHAF3;LOC103883066		diff	diff	diff	diff	diff	0	0
cg16623980	1	0	NC_018165.1	102011152	102011203	92.31	52	2	1	5.00E-12	73.4	0	chr14	+	102011152	48	4	0	0	0	0	4		LOC103877909		LOC103877909	;LOC103877909	LOC387810	diff	diff	diff	diff	diff	1	0
cg16624000	1	0	NC_018155.1	33746239	33746190	96	50	2	0	1.00E-14	82.4	0	chr4	-	33746239	48	2	0	0	0	0	2	PACSIN1	PACSIN1	PACSIN1	PACSIN1	PACSIN1	PACSIN1	match	match	match	match	match	0	0
cg16624069	1	0	NC_018168.1	76325264	76325215	100	50	0	0	2.00E-17	91.5	0	chr17	-	76325264	50	0	0	0	0	0	0	U6	DOCK9	U6	DOCK9	U6;DOCK9	DOCK9	diff	match	diff	match	match	0	0
cg16624076	1	0	NC_018155.1	32655719	32655670	98	50	1	0	8.00E-16	86	0	chr4	-	32655719	49	1	0	0	1	1	0	KIFC1	KIFC1	KIFC1	KIFC1	KIFC1	KIFC1	match	match	match	match	match	0	0
cg16624091	1	0	NC_018157.1	60568496	60568447	92	50	4	0	5.00E-12	73.4	0	chr6	-	60568447	46	4	0	0	0	0	4		SREK1IP1		SREK1IP1	;SREK1IP1	SFRS12IP1;SDCCAG10	diff	diff	diff	diff	diff	0	0
cg16624187	1	0	NC_018153.1	146650013	146649965	95.92	49	2	0	3.00E-14	80.6	0	chr2	-	146650013	47	2	0	0	0	0	2	COPB2	COPB2	COPB2	COPB2	COPB2	COPB2	match	match	match	match	match	0	0
cg16624210	1	0	NC_018157.1	446292	446244	93.88	49	3	0	1.00E-12	75.2	0	chr6	-	446292	46	3	0	0	0	0	3		LOC103884875		LOC103884875	;LOC103884875	TPPP	diff	diff	diff	diff	diff	0	0
cg16624405	1	0	NC_018160.1	123246839	123246887	93.88	49	3	0	1.00E-12	75.2	0	chr9	+	123246887	46	3	0	0	0	0	3		LOC103887840		LOC103887840	;LOC103887840		NaN	diff	NaN	diff	diff	1	0
cg16624456	1	0	NC_018163.1	80646725	80646676	94	50	3	0	4.00E-13	77	0	chr12	-	80646676	47	3	0	0	0	0	3	TTLL4	TTLL4	TTLL4	TTLL4	TTLL4	TTLL4	match	match	match	match	match	0	0
cg16624482	1	0	NC_018154.1	4488992	4488943	94	50	3	0	4.00E-13	77	0	chr3	-	4488943	47	3	0	0	1	1	2	UMODL1	UMODL1	UMODL1	UMODL1	UMODL1	UMODL1	match	match	match	match	match	4	0
cg16624485	1	0	NC_018163.1	84961245	84961288	95.45	44	2	0	2.00E-11	71.6	0	chr12	+	84961288	42	2	0	0	0	0	2	KCNE4	KCNE4	KCNE4	KCNE4	KCNE4	KCNE4	match	match	match	match	match	0	0
cg16624646	1	0	NC_018170.1	2231094	2231143	96	50	2	0	1.00E-14	82.4	0	chr19	+	2231094	48	2	0	0	0	0	2	GADD45B	GADD45B	GADD45B	GADD45B	GADD45B	GADD45B	match	match	match	match	match	2	0
cg16624719	1	0	NC_018160.1	22512105	22512153	95.92	49	2	0	3.00E-14	80.6	0	chr9	+	22512105	47	2	0	0	0	0	2	5S_rRNA	ARMC3	5S_rRNA	ARMC3	5S_rRNA;ARMC3	ARMC3	diff	match	diff	match	match	0	0
cg16624787	1	0	NC_018167.1	29290936	29290888	93.88	49	3	0	1.00E-12	75.2	0	chr16	-	29290888	46	3	0	0	0	0	3	OSBPL7	LOC100999904	OSBPL7	LOC100999904	OSBPL7;LOC100999904		diff	diff	diff	diff	diff	0	0
cg16624804	1	0	NC_018165.1	20707600	20707648	92	50	3	1	6.00E-11	69.8	0	chr14	+	20707648	45	4	0	0	0	0	4	CD82	LOC103877512	CD82	LOC103877512	CD82;LOC103877512		diff	diff	diff	diff	diff	0	0
cg16624984	1	0	NC_018162.1	61377697	61377648	96	50	2	0	1.00E-14	82.4	0	chr11	-	61377648	48	2	0	0	0	0	2		LOC103875820		LOC103875820	;LOC103875820	HMGA2	diff	diff	diff	diff	diff	0	0
cg16624991	1	0	NC_018159.1	113877502	113877453	94	50	3	0	4.00E-13	77	0	chr8	-	113877502	47	3	0	0	0	1	2	TNFRSF11B	TNFRSF11B	TNFRSF11B	TNFRSF11B	TNFRSF11B		diff	diff	diff	diff	diff	0	0
cg16624994	1	0	NC_018160.1	14965567	14965518	94	50	3	0	4.00E-13	77	0	chr9	-	14965567	47	3	0	0	0	0	3		LOC103887332		LOC103887332	;LOC103887332	FAM107B	diff	diff	diff	diff	diff	0	0
cg16625000	1	0	NC_018153.1	101195513	101195562	94	50	3	0	4.00E-13	77	0	chr2	+	101195513	47	3	0	0	0	0	3	POLR2H	POLR2H	POLR2H	POLR2H	POLR2H	POLR2H	match	match	match	match	match	0	0
cg16625007	1	0	NC_018170.1	43466571	43466522	98	50	1	0	8.00E-16	86	0	chr19	-	43466571	49	1	0	0	0	0	1	KCNC3	KCNC3	KCNC3	KCNC3	KCNC3	MYH14	diff	diff	diff	diff	diff	0	0
cg16625109	1	0	NC_018163.1	36231677	36231628	96	50	2	0	1.00E-14	82.4	0	chr12	-	36231677	48	2	0	0	0	0	2	SP9	SP9	SP9	SP9	SP9		diff	diff	diff	diff	diff	0	0
cg16625216	1	0	NC_018152.1	3146595	3146546	96	50	2	0	1.00E-14	82.4	0	chr1	-	3146595	48	2	0	0	0	0	2	GAK	TMEM175	GAK	TMEM175	GAK;TMEM175	TMEM175;GAK	match	match	match	match	match	0	0
cg16625230	1	0	NC_018162.1	83944841	83944890	98	50	1	0	8.00E-16	86	0	chr11	+	83944890	49	1	0	0	0	0	1		LOC101023553		LOC101023553	;LOC101023553	ISY1	diff	diff	diff	diff	diff	0	0
cg16625524	1	0	NC_018155.1	32714942	32714991	98	50	1	0	8.00E-16	86	0	chr4	+	32714942	49	1	0	0	0	0	1	ZBTB9	ZBTB9	ZBTB9	ZBTB9	ZBTB9	SYNGAP1	diff	diff	diff	diff	diff	0	0
cg16625651	1	0	NC_018172.1	12816731	12816780	98	50	1	0	8.00E-16	86	0	chrX	+	12816731	49	1	0	0	0	0	1	PIR	LOC101003390	PIR	LOC101003390	PIR;LOC101003390	PIR	match	diff	match	diff	match	0	0
cg16625770	1	0	NC_018159.1	36613756	36613805	100	50	0	0	2.00E-17	91.5	0	chr8	+	36613805	50	0	0	0	0	0	0	FGFR1	FGFR1	FGFR1	FGFR1	FGFR1	FGFR1	match	match	match	match	match	0	0
cg16625916	1	0	NC_018164.1	78656587	78656636	94	50	3	0	4.00E-13	77	0	chr13	+	78656636	47	3	0	1	1	1	2		LOC101007969		LOC101007969	;LOC101007969	CTNNA2	diff	diff	diff	diff	diff	0	0
cg16626139	1	0	NC_018157.1	129538944	129538895	100	50	0	0	2.00E-17	91.5	0	chr6	-	129538895	50	0	0	0	0	0	0	LECT2	FBXL21	LECT2	FBXL21	LECT2;FBXL21	FBXL21	diff	match	diff	match	match	0	0
cg16626236	1	0	NC_018167.1	51356759	51356808	100	50	0	0	2.00E-17	91.5	0	chr16	+	51356808	50	0	0	0	0	0	0	ADAM11	ADAM11	ADAM11	ADAM11	ADAM11	ADAM11	match	match	match	match	match	9	0
cg16626280	1	0	NC_018157.1	122823590	122823639	92	50	4	0	5.00E-12	73.4	0	chr6	+	122823590	46	4	0	0	0	0	4	ISOC1	ISOC1	ISOC1	ISOC1	ISOC1	ISOC1	match	match	match	match	match	2	0
cg16626314	1	0	NC_018171.1	26905946	26905995	100	50	0	0	2.00E-17	91.5	0	chr20	+	26905946	50	0	0	0	0	0	0	RNF40	RNF40	RNF40	RNF40	RNF40	RNF40	match	match	match	match	match	1	0
cg16626327	1	0	NW_003889900.1	624474	624425	96	50	2	0	1.00E-14	82.4	0	Scaffold200	-	624425	48	2	0	0	0	0	2		DOC2A		DOC2A	;DOC2A	DOC2A	diff	match	diff	match	match	0	0
cg16626380	1	0	NC_018157.1	34850796	34850747	96	50	2	0	1.00E-14	82.4	0	chr6	-	34850796	48	2	0	0	0	0	2	U3	LOC103885022	U3	LOC103885022	U3;LOC103885022		diff	diff	diff	diff	diff	1	0
cg16626387	1	0	NC_018166.1	104682673	104682624	100	50	0	0	2.00E-17	91.5	0	chr15	-	104682624	50	0	0	0	0	0	0	PTCH1	PTCH1	PTCH1	PTCH1	PTCH1	PTCH1	match	match	match	match	match	0	0
cg16626435	1	0	NC_018161.1	90671069	90671020	96	50	2	0	1.00E-14	82.4	0	chr10	-	90671020	48	2	0	0	0	0	2	ODF3B	ODF3B	ODF3B	ODF3B	ODF3B	ODF3B	match	match	match	match	match	0	0
cg16626464	1	0	NC_018157.1	25528194	25528145	98	50	1	0	8.00E-16	86	0	chr6	-	25528145	49	1	0	0	0	0	1	U6	LOC101006180	U6	LOC101006180	U6;LOC101006180		diff	diff	diff	diff	diff	1	0
cg16626466	1	0	NC_018154.1	37298280	37298231	100	50	0	0	2.00E-17	91.5	0	chr3	-	37298231	50	0	0	0	0	0	0	AP5Z1	AP5Z1	AP5Z1	AP5Z1	AP5Z1	RADIL	diff	diff	diff	diff	diff	0	0
cg16626479	1	0	NC_018155.1	30612424	30612473	98	50	1	0	8.00E-16	86	0	chr4	+	30612424	49	1	0	0	0	0	1		POU5F1		POU5F1	;POU5F1	POU5F1	diff	match	diff	match	match	0	0
cg16626760	1	0	NC_018155.1	40986193	40986242	98	50	1	0	8.00E-16	86	0	chr4	+	40986242	49	1	0	0	0	0	1	MDFI	MDFI	MDFI	MDFI	MDFI	MDFI	match	match	match	match	match	0	0
cg16626764	1	0	NC_018158.1	146719233	146719184	100	50	0	0	2.00E-17	91.5	0	chr7	-	146719233	50	0	0	0	0	0	0	TTC7B	LOC103886438	TTC7B	LOC103886438	TTC7B;LOC103886438	TTC7B	match	diff	match	diff	match	0	0
cg16626884	1	0	NC_018164.1	70366742	70366791	92	50	4	0	5.00E-12	73.4	0	chr13	+	70366742	46	4	0	0	1	1	3	DYSF	DYSF	DYSF	DYSF	DYSF	DYSF	match	match	match	match	match	0	0
cg16627086	1	0	NC_018155.1	32434599	32434648	96	50	2	0	1.00E-14	82.4	0	chr4	+	32434648	48	2	0	0	0	0	2	COL11A2	LOC103883614	COL11A2	LOC103883614	COL11A2;LOC103883614	COL11A2	match	diff	match	diff	match	0	0
cg16627090	1	0	NC_018154.1	67172184	67172135	100	50	0	0	2.00E-17	91.5	0	chr3	-	67172184	50	0	0	0	0	0	0	PGAM2	PGAM2	PGAM2	PGAM2	PGAM2	PGAM2	match	match	match	match	match	1	0
cg16627148	1	0	NC_018172.1	7251643	7251594	98	50	1	0	8.00E-16	86	0	chrX	-	7251643	49	1	0	0	0	0	1	WWC3	WWC3	WWC3	WWC3	WWC3		diff	diff	diff	diff	diff	0	0
cg16627358	1	0	NC_018171.1	70184328	70184377	92	50	4	0	5.00E-12	73.4	0	chr20	+	70184328	46	4	0	1	1	1	3	ZFPM1	ZFPM1	ZFPM1	ZFPM1	ZFPM1	ZFPM1	match	match	match	match	match	0	0
cg16627395	1	0	NC_018153.1	127615994	127615945	94	50	3	0	4.00E-13	77	0	chr2	-	127615945	47	3	0	0	0	0	3	MLF1	MLF1	MLF1	MLF1	MLF1	MLF1	match	match	match	match	match	0	0
cg16627489	1	0	NC_018171.1	66379074	66379123	92	50	4	0	5.00E-12	73.4	0	chr20	+	66379074	46	4	0	0	0	0	4	KLHL36	LOC103880590	KLHL36	LOC103880590	KLHL36;LOC103880590	KLHL36	match	diff	match	diff	match	0	0
cg16627650	1	0	NC_018164.1	96213702	96213751	98	50	1	0	8.00E-16	86	0	chr13	+	96213702	49	1	0	0	0	0	1		LOC103877185		LOC103877185	;LOC103877185		NaN	diff	NaN	diff	diff	0	0
cg16627751	1	0	NC_018153.1	83408469	83408518	96	50	2	0	1.00E-14	82.4	0	chr2	+	83408518	48	2	0	0	0	0	2	IQCF5	IQCF5	IQCF5	IQCF5	IQCF5		diff	diff	diff	diff	diff	0	0
cg16627829	1	0	NC_018170.1	30415438	30415484	95.83	48	1	1	1.00E-12	75.2	0	chr19	+	30415438	45	2	0	0	0	0	2	HCST	HCST	HCST	HCST	HCST	HCST	match	match	match	match	match	0	0
cg16627854	1	0	NC_018155.1	136090392	136090441	100	50	0	0	2.00E-17	91.5	0	chr4	+	136090392	50	0	0	0	0	0	0	U6	LOC101020316	U6	LOC101020316	U6;LOC101020316		diff	diff	diff	diff	diff	0	0
cg16627911	1	0	NC_018154.1	179184867	179184916	94	50	3	0	4.00E-13	77	0	chr3	+	179184916	47	3	0	0	0	0	3		LOC103883380		LOC103883380	;LOC103883380	PTPRN2	diff	diff	diff	diff	diff	0	0
cg16628039	1	0	NC_018160.1	59921737	59921688	92	50	4	0	5.00E-12	73.4	0	chr9	-	59921688	46	4	0	0	1	1	3		COL13A1		COL13A1	;COL13A1	COL13A1	diff	match	diff	match	match	0	0
cg16628044	1	0	NC_018165.1	44851075	44851124	94	50	3	0	4.00E-13	77	0	chr14	+	44851124	47	3	0	0	0	0	3	NAV2	NAV2	NAV2	NAV2	NAV2	NAV2-AS2;NAV2	match	match	match	match	match	0	0
cg16628135	1	0	NC_018171.1	1205510	1205559	96	50	2	0	1.00E-14	82.4	0	chr20	+	1205559	48	2	0	0	0	0	2	TSR3	GNPTG	TSR3	GNPTG	TSR3;GNPTG	BAIAP3	diff	diff	diff	diff	diff	0	0
cg16628171	1	0	NC_018154.1	88785091	88785042	98	50	1	0	8.00E-16	86	0	chr3	-	88785091	49	1	0	0	0	0	1	CDCA7L	CDCA7L	CDCA7L	CDCA7L	CDCA7L		diff	diff	diff	diff	diff	0	0
cg16628183	1	0	NC_018165.1	115598047	115598096	96	50	2	0	1.00E-14	82.4	0	chr14	+	115598047	48	2	0	0	0	0	2	KIRREL3	LOC103877993	KIRREL3	LOC103877993	KIRREL3;LOC103877993	KIRREL3	match	diff	match	diff	match	0	0
cg16628206	1	0	NC_018163.1	89026020	89025971	96	50	2	0	1.00E-14	82.4	0	chr12	-	89026020	48	2	0	0	0	1	1	COL4A3	COL4A4	COL4A3	COL4A4	COL4A3;COL4A4	COL4A4;COL4A3	match	match	match	match	match	0	0
cg16628243	1	0	NC_018168.1	4439058	4439009	98	50	1	0	8.00E-16	86	0	chr17	-	4439009	49	1	0	0	0	0	1	CENPJ	PARP4	CENPJ	PARP4	CENPJ;PARP4	CENPJ	match	diff	match	diff	match	0	0
cg16628556	1	0	NC_018171.1	40632246	40632197	96	50	2	0	1.00E-14	82.4	0	chr20	-	40632246	48	2	0	0	0	0	2	MMP15	MMP15	MMP15	MMP15	MMP15	MMP15	match	match	match	match	match	0	0
cg16628641	1	0	NC_018171.1	4204196	4204147	100	50	0	0	2.00E-17	91.5	0	chr20	-	4204147	50	0	0	0	0	0	0	VASN	VASN	VASN	VASN	VASN	VASN;CORO7	match	match	match	match	match	0	0
cg16628676	1	0	NC_018161.1	80591361	80591410	96	50	2	0	1.00E-14	82.4	0	chr10	+	80591361	48	2	0	0	0	0	2	ADSL	ADSL	ADSL	ADSL	ADSL	TNRC6B	diff	diff	diff	diff	diff	0	0
cg16628806	1	0	NC_018158.1	61959956	61959907	100	50	0	0	2.00E-17	91.5	0	chr7	-	61959907	50	0	0	0	0	0	0	U6	LOC103885999	U6	LOC103885999	U6;LOC103885999		diff	diff	diff	diff	diff	0	0
cg16628808	1	0	NC_018155.1	149779548	149779499	94	50	3	0	4.00E-13	77	0	chr4	-	149779548	47	3	0	0	0	0	3		LOC101000013		LOC101000013	;LOC101000013		NaN	diff	NaN	diff	diff	1	0
cg16628997	1	0	NC_018172.1	62988766	62988815	92	50	4	0	5.00E-12	73.4	0	chrX	+	62988815	46	4	0	0	0	0	4	ACRC	ACRC	ACRC	ACRC	ACRC	BCYRN1;ACRC	match	match	match	match	match	1	0
cg16629076	1	0	NC_018166.1	755058	755009	98	50	1	0	8.00E-16	86	0	chr15	-	755058	49	1	0	0	0	0	1	NSMF	NSMF	NSMF	NSMF	NSMF	NELF	diff	diff	diff	diff	diff	0	0
cg16629158	1	0	NC_018164.1	118413833	118413784	94	50	3	0	4.00E-13	77	0	chr13	-	118413784	47	3	0	0	0	0	3	TFCP2L1	TFCP2L1	TFCP2L1	TFCP2L1	TFCP2L1	TFCP2L1	match	match	match	match	match	0	0
cg16629179	1	0	NC_018167.1	31721388	31721339	100	50	0	0	2.00E-17	91.5	0	chr16	-	31721339	50	0	0	0	0	0	0	COL1A1	COL1A1	COL1A1	COL1A1	COL1A1	COL1A1	match	match	match	match	match	0	0
cg16629280	1	0	NC_018165.1	11967768	11967719	94	50	3	0	4.00E-13	77	0	chr14	-	11967719	47	3	0	0	0	1	2		FEN1		FEN1	;FEN1	MYRF	diff	diff	diff	diff	diff	0	0
cg16629288	1	0	NC_018153.1	65751536	65751585	96	50	2	0	1.00E-14	82.4	0	chr2	+	65751585	48	2	0	0	0	0	2		FRMD4B		FRMD4B	;FRMD4B		NaN	diff	NaN	diff	diff	1	0
cg16629408	1	0	NC_018170.1	38868133	38868084	96	50	2	0	1.00E-14	82.4	0	chr19	-	38868133	48	2	0	0	0	0	2	ERCC1	ERCC1	ERCC1	ERCC1	ERCC1	ERCC1	match	match	match	match	match	0	0
cg16629469	1	0	NC_018155.1	154083862	154083813	92	50	4	0	5.00E-12	73.4	0	chr4	-	154083813	46	4	0	0	0	0	4	NR2E1	NR2E1	NR2E1	NR2E1	NR2E1		diff	diff	diff	diff	diff	0	0
cg16629702	1	0	NC_018171.1	38153679	38153728	96	50	2	0	1.00E-14	82.4	0	chr20	+	38153679	48	2	0	0	0	0	2	SLC6A2	SLC6A2	SLC6A2	SLC6A2	SLC6A2	SLC6A2	match	match	match	match	match	0	0
cg16629741	1	0	NC_018167.1	67781939	67781890	98	50	1	0	8.00E-16	86	0	chr16	-	67781890	49	1	0	0	0	0	1	SPHK1	SPHK1	SPHK1	SPHK1	SPHK1		diff	diff	diff	diff	diff	1	0
cg16629749	1	0	NC_018168.1	88823340	88823291	98	50	1	0	8.00E-16	86	0	chr17	-	88823291	49	1	0	0	0	0	1	SNORD44	LOC103879486	SNORD44	LOC103879486	SNORD44;LOC103879486		diff	diff	diff	diff	diff	0	0
cg16629883	1	0	NC_018171.1	40036504	40036553	94	50	3	0	4.00E-13	77	0	chr20	+	40036553	47	3	0	0	0	0	3	COQ9	COQ9	COQ9	COQ9	COQ9	COQ9;CIAPIN1	match	match	match	match	match	2	0
cg16629967	1	0	NC_018156.1	46569587	46569538	98	50	1	0	8.00E-16	86	0	chr5	-	46569587	49	1	0	0	0	0	1	HNRNPD	LOC103884363	HNRNPD	LOC103884363	HNRNPD;LOC103884363	HNRNPD	match	diff	match	diff	match	1	0
cg16630085	1	0	NC_018155.1	130290013	130290061	100	49	0	0	7.00E-17	89.7	0	chr4	+	130290013	49	0	0	0	0	0	0	MOXD1	LOC103884031	MOXD1	LOC103884031	MOXD1;LOC103884031		diff	diff	diff	diff	diff	0	0
cg16630546	1	0	NC_018153.1	148200971	148201020	94	50	3	0	4.00E-13	77	0	chr2	+	148201020	47	3	0	0	0	1	2	SOX14	LOC101014484	SOX14	LOC101014484	SOX14;LOC101014484		diff	diff	diff	diff	diff	2	0
cg16630572	1	0	NC_018171.1	40207567	40207518	100	50	0	0	2.00E-17	91.5	0	chr20	-	40207518	50	0	0	0	0	0	0	ADGRG1	GPR56	ADGRG1	GPR56	ADGRG1;GPR56	GPR56	diff	match	diff	match	match	0	0
cg16630762	1	0	NC_018158.1	37814256	37814305	92	50	4	0	5.00E-12	73.4	0	chr7	+	37814256	46	4	0	0	0	0	4	USP3	LOC103885876	USP3	LOC103885876	USP3;LOC103885876		diff	diff	diff	diff	diff	0	0
cg16630791	1	0	NC_018171.1	68232600	68232551	94	50	3	0	4.00E-13	77	0	chr20	-	68232600	47	3	0	0	0	0	3	FOXF1	FOXF1	FOXF1	FOXF1	FOXF1	FOXF1	match	match	match	match	match	0	0
cg16630979	1	0	NC_018158.1	45151059	45151010	100	50	0	0	2.00E-17	91.5	0	chr7	-	45151059	50	0	0	0	0	0	0	UACA	UACA	UACA	UACA	UACA	UACA	match	match	match	match	match	1	0
cg16630982	1	0	NC_018167.1	49813676	49813627	100	50	0	0	2.00E-17	91.5	0	chr16	-	49813627	50	0	0	0	0	0	0	NBR2	NBR1	NBR2	NBR1	NBR2;NBR1	BRCA1;NBR2	match	diff	match	diff	match	0	0
cg16630989	1	0	NC_018171.1	53761454	53761503	100	50	0	0	2.00E-17	91.5	0	chr20	+	53761454	50	0	0	0	0	0	0	U7	LOC103880535	U7	LOC103880535	U7;LOC103880535	ZFHX3	diff	diff	diff	diff	diff	0	0
cg16631028	1	0	NC_018160.1	89207279	89207230	100	50	0	0	2.00E-17	91.5	0	chr9	-	89207230	50	0	0	0	0	0	0	EXOSC1	EXOSC1	EXOSC1	EXOSC1	EXOSC1	EXOSC1;ZDHHC16	match	match	match	match	match	0	0
cg16631088	1	0	NC_018171.1	14354273	14354322	94	50	3	0	4.00E-13	77	0	chr20	+	14354273	47	3	0	0	0	0	3	C16orf45	LOC100998616	C16orf45	LOC100998616	C16orf45;LOC100998616	C16orf45	match	diff	match	diff	match	2	0
cg16631096	1	0	NC_018158.1	23229079	23229128	98	50	1	0	8.00E-16	86	0	chr7	+	23229079	49	1	0	0	0	0	1	SHC4	SHC4	SHC4	SHC4	SHC4	SHC4	match	match	match	match	match	0	0
cg16631384	1	0	NC_018157.1	170003183	170003134	98	50	1	0	8.00E-16	86	0	chr6	-	170003183	49	1	0	0	0	0	1	EIF4E1B	EIF4E1B	EIF4E1B	EIF4E1B	EIF4E1B	EIF4E1B	match	match	match	match	match	0	0
cg16631432	1	0	NC_018163.1	27079620	27079574	97.87	47	1	0	3.00E-14	80.6	0	chr12	-	27079620	46	1	0	0	0	0	1	SCN3A	LOC101001931	SCN3A	LOC101001931	SCN3A;LOC101001931	SCN3A	match	diff	match	diff	match	3	0
cg16631539	1	0	NC_018163.1	99861026	99861075	98	50	1	0	8.00E-16	86	0	chr12	+	99861075	49	1	0	0	0	0	1	SCLY	LOC103876627	SCLY	LOC103876627	SCLY;LOC103876627	SCLY;UBE2F-SCLY	match	diff	match	diff	match	0	0
cg16631544	1	0	NC_018170.1	16741800	16741751	92	50	4	0	5.00E-12	73.4	0	chr19	-	16741800	46	4	0	0	0	0	4	PDE4C	PDE4C	PDE4C	PDE4C	PDE4C	PDE4C	match	match	match	match	match	0	0
cg16631774	1	0	NC_018152.1	116779444	116779395	94	50	3	0	4.00E-13	77	0	chr1	-	116779395	47	3	0	0	0	0	3	SLC22A15	LOC101002289	SLC22A15	LOC101002289	SLC22A15;LOC101002289	SLC22A15;LOC101928977	match	diff	match	diff	match	0	0
cg16631918	1	0	NC_018153.1	101110477	101110429	100	49	0	0	7.00E-17	89.7	0	chr2	-	101110429	49	0	0	0	0	0	0		LOC103882151		LOC103882151	;LOC103882151		NaN	diff	NaN	diff	diff	1	0
cg16631928	1	0	NC_018166.1	100046008	100045959	98	50	1	0	8.00E-16	86	0	chr15	-	100046008	49	1	0	0	0	0	1	DIRAS2	DIRAS2	DIRAS2	DIRAS2	DIRAS2	DIRAS2	match	match	match	match	match	0	0
cg16632054	1	0	NC_018167.1	38456104	38456153	100	50	0	0	2.00E-17	91.5	0	chr16	+	38456153	50	0	0	0	0	0	0	Metazoa_SRP	LOC101005120	Metazoa_SRP	LOC101005120	Metazoa_SRP;LOC101005120	MSI2	diff	diff	diff	diff	diff	0	0
cg16632096	1	0	NC_018155.1	32570248	32570297	94	50	3	0	4.00E-13	77	0	chr4	+	32570297	47	3	0	1	1	1	2	TAPBP	TAPBP	TAPBP	TAPBP	TAPBP	TAPBP	match	match	match	match	match	0	0
cg16632266	1	0	NC_018157.1	78772291	78772339	94	50	2	1	5.00E-12	73.4	0	chr6	+	78772291	46	3	0	0	0	1	2		LOC101012006		LOC101012006	;LOC101012006		NaN	diff	NaN	diff	diff	0	0
cg16632280	1	0	NC_018165.1	8519146	8519195	92	50	4	0	5.00E-12	73.4	0	chr14	+	8519195	46	4	0	0	0	0	4	LTBP3	LTBP3	LTBP3	LTBP3	LTBP3	LTBP3	match	match	match	match	match	1	0
cg16632346	1	0	NC_018161.1	14267344	14267295	100	50	0	0	2.00E-17	91.5	0	chr10	-	14267295	50	0	0	0	0	0	0	SPATA2	SPATA2	SPATA2	SPATA2	SPATA2	SPATA2	match	match	match	match	match	0	0
cg16632433	1	0	NC_018157.1	174308573	174308624	94.23	52	1	1	1.00E-13	78.8	0	chr6	+	174308573	49	3	0	0	0	0	3		TRNAV-CAC		TRNAV-CAC	;TRNAV-CAC	TRIM41	diff	diff	diff	diff	diff	0	0
cg16632644	1	0	NC_018154.1	78226993	78227042	94	50	3	0	4.00E-13	77	0	chr3	+	78227042	47	3	0	0	0	0	3		KBTBD2		KBTBD2	;KBTBD2	KBTBD2	diff	match	diff	match	match	0	0
cg16632661	1	0	NC_018170.1	38292428	38292379	98	50	1	0	8.00E-16	86	0	chr19	-	38292379	49	1	0	0	0	0	1	BCL3	BCL3	BCL3	BCL3	BCL3	BCL3	match	match	match	match	match	0	0
cg16632745	1	0	NC_018158.1	48083116	48083067	94	50	3	0	4.00E-13	77	0	chr7	-	48083116	47	3	0	0	0	0	3	NPTN	NPTN	NPTN	NPTN	NPTN	NPTN	match	match	match	match	match	0	0
cg16632758	1	0	NC_018152.1	9545200	9545151	92	50	4	0	5.00E-12	73.4	0	chr1	-	9545151	46	4	0	0	0	0	4	DNAJC11	LOC101015506	DNAJC11	LOC101015506	DNAJC11;LOC101015506	DNAJC11	match	diff	match	diff	match	0	0
cg16632785	1	0	NC_018154.1	68662654	68662605	98	50	1	0	8.00E-16	86	0	chr3	-	68662605	49	1	0	0	0	0	1		LOC103882871		LOC103882871	;LOC103882871		NaN	diff	NaN	diff	diff	0	0
cg16632802	1	0	NC_018156.1	76483225	76483176	96	50	2	0	1.00E-14	82.4	0	chr5	-	76483176	48	2	0	0	0	0	2	LRRC66	LRRC66	LRRC66	LRRC66	LRRC66	LRRC66	match	match	match	match	match	1	0
cg16632852	1	0	NC_018168.1	89873123	89873074	96	50	2	0	1.00E-14	82.4	0	chr17	-	89873074	48	2	0	0	0	0	2	PROZ	PROZ	PROZ	PROZ	PROZ	PROZ	match	match	match	match	match	0	0
cg16632891	1	0	NC_018152.1	56624095	56624144	94	50	3	0	4.00E-13	77	0	chr1	+	56624095	47	3	0	0	0	0	3	SSBP3	SSBP3	SSBP3	SSBP3	SSBP3	SSBP3	match	match	match	match	match	1	0
cg16632924	1	0	NC_018157.1	172348665	172348714	98	50	1	0	8.00E-16	86	0	chr6	+	172348665	49	1	0	0	0	0	1	ZNF354C	LOC103885637	ZNF354C	LOC103885637	ZNF354C;LOC103885637	ADAMTS2	diff	diff	diff	diff	diff	0	0
cg16632994	1	0	NC_018157.1	152723644	152723595	94	50	3	0	4.00E-13	77	0	chr6	-	152723644	47	3	0	0	0	0	3	UBLCP1	UBLCP1	UBLCP1	UBLCP1	UBLCP1	UBLCP1	match	match	match	match	match	1	0
cg16633058	1	0	NC_018157.1	118535463	118535512	100	50	0	0	2.00E-17	91.5	0	chr6	+	118535463	50	0	0	0	0	0	0	ZNF608	ZNF608	ZNF608	ZNF608	ZNF608	ZNF608	match	match	match	match	match	2	0
cg16633129	1	0	NC_018157.1	143860668	143860619	98	50	1	0	8.00E-16	86	0	chr6	-	143860619	49	1	0	0	0	0	1	ARSI	ARSI	ARSI	ARSI	ARSI	ARSI	match	match	match	match	match	0	0
cg16633479	1	0	NC_018155.1	46444149	46444100	96	50	2	0	1.00E-14	82.4	0	chr4	-	46444149	48	2	0	0	0	0	2		LOC103883710		LOC103883710	;LOC103883710		NaN	diff	NaN	diff	diff	0	0
cg16633560	1	0	NC_018154.1	157060711	157060757	94	50	0	1	1.00E-12	75.2	0	chr3	+	157060711	44	3	0	0	0	0	3	STRA8	WDR91	STRA8	WDR91	STRA8;WDR91		diff	diff	diff	diff	diff	0	0
cg16633701	1	0	NC_018155.1	70810301	70810252	98	50	1	0	8.00E-16	86	0	chr4	-	70810301	49	1	0	0	0	0	1	COL12A1	COL12A1	COL12A1	COL12A1	COL12A1	COL12A1	match	match	match	match	match	0	0
cg16633730	1	0	NC_018165.1	62584462	62584511	94	50	3	0	4.00E-13	77	0	chr14	+	62584511	47	3	0	0	0	0	3	STARD10	STARD10	STARD10	STARD10	STARD10	STARD10	match	match	match	match	match	0	0
cg16633750	1	0	NC_018154.1	35076811	35076763	95.92	49	2	0	3.00E-14	80.6	0	chr3	-	35076763	47	2	0	0	0	0	2	LFNG	LFNG	LFNG	LFNG	LFNG	LFNG	match	match	match	match	match	1	0
cg16633848	1	0	NC_018165.1	76096205	76096254	98	50	1	0	8.00E-16	86	0	chr14	+	76096254	49	1	0	0	0	0	1	PICALM	PICALM	PICALM	PICALM	PICALM	PICALM	match	match	match	match	match	0	0
cg16633901	1	0	NC_018154.1	162785507	162785547	100	41	0	0	1.00E-12	75.2	0	chr3	+	162785547	41	0	0	0	0	0	0		TMEM178B		TMEM178B	;TMEM178B		NaN	diff	NaN	diff	diff	0	0
cg16634101	1	0	NC_018155.1	114372260	114372309	100	50	0	0	2.00E-17	91.5	0	chr4	+	114372309	50	0	0	0	0	0	0	RPL36A	LOC101001279	RPL36A	LOC101001279	RPL36A;LOC101001279		diff	diff	diff	diff	diff	1	0
cg16634125	1	0	NC_018161.1	90834106	90834155	98	50	1	0	8.00E-16	86	0	chr10	+	90834106	49	1	0	0	0	0	1	SHANK3	SHANK3	SHANK3	SHANK3	SHANK3	SHANK3	match	match	match	match	match	0	0
cg16634134	1	0	NC_018153.1	101568568	101568519	100	50	0	0	2.00E-17	91.5	0	chr2	-	101568568	50	0	0	0	0	0	0	ABCC5	ABCC5	ABCC5	ABCC5	ABCC5	ABCC5	match	match	match	match	match	0	0
cg16634167	1	0	NC_018162.1	124472613	124472564	100	50	0	0	2.00E-17	91.5	0	chr11	-	124472613	50	0	0	0	0	0	0	AACS	LOC103876139	AACS	LOC103876139	AACS;LOC103876139	AACS	match	diff	match	diff	match	0	0
cg16634389	1	0	NC_018165.1	72834571	72834620	100	50	0	0	2.00E-17	91.5	0	chr14	+	72834620	50	0	0	0	0	0	0	PRCP	LOC103877776	PRCP	LOC103877776	PRCP;LOC103877776	PRCP	match	diff	match	diff	match	1	1
cg16634404	1	0	NC_018155.1	32452309	32452358	100	50	0	0	2.00E-17	91.5	0	chr4	+	32452309	50	0	0	0	0	0	0	COL11A2	COL11A2	COL11A2	COL11A2	COL11A2	COL11A2;RXRB	match	match	match	match	match	0	0
cg16634515	1	0	NC_018165.1	106754004	106753955	96	50	2	0	1.00E-14	82.4	0	chr14	-	106754004	48	2	0	0	0	0	2	CEP164	CEP164	CEP164	CEP164	CEP164	CEP164	match	match	match	match	match	4	0
cg16634851	1	0	NC_018172.1	90134160	90134111	100	50	0	0	2.00E-17	91.5	0	chrX	-	90134160	50	0	0	0	0	0	0	PCDH19	LOC101025989	PCDH19	LOC101025989	PCDH19;LOC101025989	PCDH19	match	diff	match	diff	match	0	0
cg16634901	1	0	NC_018165.1	115730667	115730716	100	50	0	0	2.00E-17	91.5	0	chr14	+	115730716	50	0	0	0	0	0	0	KIRREL3	LOC103877994	KIRREL3	LOC103877994	KIRREL3;LOC103877994	KIRREL3	match	diff	match	diff	match	0	0
cg16634914	1	0	NC_018152.1	102307200	102307247	97.92	48	1	0	1.00E-14	82.4	0	chr1	+	102307247	47	1	0	0	0	0	1	S1PR1	S1PR1	S1PR1	S1PR1	S1PR1	LOC101928370;S1PR1	match	match	match	match	match	0	0
cg16635010	1	0	NC_018157.1	173389737	173389690	97.92	48	1	0	1.00E-14	82.4	0	chr6	-	173389737	47	1	0	0	0	0	1	RASGEF1C	LOC101023621	RASGEF1C	LOC101023621	RASGEF1C;LOC101023621	RASGEF1C	match	diff	match	diff	match	0	0
cg16635123	1	0	NC_018153.1	47306499	47306450	96	50	2	0	1.00E-14	82.4	0	chr2	-	47306499	48	2	0	0	0	0	2	IQSEC1	LOC101006019	IQSEC1	LOC101006019	IQSEC1;LOC101006019	IQSEC1	match	diff	match	diff	match	1	0
cg16635352	1	0	NC_018165.1	44301302	44301352	98.04	51	0	1	3.00E-15	84.2	0	chr14	+	44301352	50	1	0	0	0	0	1	SLC6A5	SLC6A5	SLC6A5	SLC6A5	SLC6A5	SLC6A5	match	match	match	match	match	0	0
cg16635357	1	0	NC_018162.1	4209116	4209165	98	50	1	0	8.00E-16	86	0	chr11	+	4209116	49	1	0	0	0	0	1		LOC103888479		LOC103888479	;LOC103888479		NaN	diff	NaN	diff	diff	0	0
cg16635359	1	0	NC_018153.1	95653606	95653557	92	50	4	0	5.00E-12	73.4	0	chr2	-	95653606	46	4	0	0	0	0	4	U4	LOC101023588	U4	LOC101023588	U4;LOC101023588		diff	diff	diff	diff	diff	0	0
cg16635550	1	0	NC_018155.1	31328442	31328491	98	50	1	0	8.00E-16	86	0	chr4	+	31328442	49	1	0	0	0	0	1		DXO		DXO	;DXO	STK19;DOM3Z	diff	diff	diff	diff	diff	0	0
cg16635803	1	0	NC_018172.1	140741517	140741468	96	50	2	0	1.00E-14	82.4	0	chrX	-	140741517	48	2	0	0	0	0	2	snoU13	LOC103880952	snoU13	LOC103880952	snoU13;LOC103880952		diff	diff	diff	diff	diff	2	0
cg16635881	1	0	NC_018172.1	96043042	96043091	98	50	1	0	8.00E-16	86	0	chrX	+	96043042	49	1	0	0	0	0	1	CLDN2	CLDN2	CLDN2	CLDN2	CLDN2	CLDN2	match	match	match	match	match	0	0
cg16635929	1	0	NC_018152.1	109022548	109022499	100	50	0	0	2.00E-17	91.5	0	chr1	-	109022548	50	0	0	0	0	0	0	SLC25A24	LOC101023671	SLC25A24	LOC101023671	SLC25A24;LOC101023671		diff	diff	diff	diff	diff	0	0
cg16635939	1	0	NC_018157.1	139467137	139467186	100	50	0	0	2.00E-17	91.5	0	chr6	+	139467137	50	0	0	0	0	0	0	SH3RF2	SH3RF2	SH3RF2	SH3RF2	SH3RF2	SH3RF2	match	match	match	match	match	0	0
cg16635948	1	0	NC_018164.1	100438906	100438955	96	50	2	0	1.00E-14	82.4	0	chr13	+	100438955	48	2	0	0	0	1	1		LOC103877214		LOC103877214	;LOC103877214	SH3RF3	diff	diff	diff	diff	diff	0	0
cg16635972	1	0	NC_018158.1	45165794	45165745	96	50	2	0	1.00E-14	82.4	0	chr7	-	45165745	48	2	0	0	0	0	2	UACA	UACA	UACA	UACA	UACA	UACA	match	match	match	match	match	0	0
cg16636104	1	0	NC_018154.1	126497468	126497517	98	50	1	0	8.00E-16	86	0	chr3	+	126497517	49	1	0	0	0	0	1	ORC5	LHFPL3	ORC5	LHFPL3	ORC5;LHFPL3	LHFPL3	diff	match	diff	match	match	0	0
cg16636114	1	0	NC_018170.1	2051202	2051153	94	50	3	0	4.00E-13	77	0	chr19	-	2051153	47	3	0	0	0	0	3	AMH	AMH	AMH	AMH	AMH	AMH	match	match	match	match	match	0	0
cg16636316	1	0	NC_018165.1	47363210	47363259	98	50	1	0	8.00E-16	86	0	chr14	+	47363259	49	1	0	0	0	0	1		OTOG		OTOG	;OTOG	OTOG	diff	match	diff	match	match	0	0
cg16636355	1	0	NC_018160.1	21998799	21998750	98	50	1	0	8.00E-16	86	0	chr9	-	21998799	49	1	0	0	0	0	1	SPAG6	LOC103887361	SPAG6	LOC103887361	SPAG6;LOC103887361		diff	diff	diff	diff	diff	0	0
cg16636640	1	0	NC_018171.1	25297907	25297858	96	50	2	0	1.00E-14	82.4	0	chr20	-	25297858	48	2	0	0	0	0	2	KIAA0556	KIAA0556	KIAA0556	KIAA0556	KIAA0556	KIAA0556	match	match	match	match	match	0	0
cg16636641	1	0	NC_018169.1	54785042	54785091	100	50	0	0	2.00E-17	91.5	0	chr18	+	54785042	50	0	0	0	0	0	0	ZCCHC2	ZCCHC2	ZCCHC2	ZCCHC2	ZCCHC2	ZCCHC2	match	match	match	match	match	0	0
cg16636682	1	0	NC_018172.1	141153964	141153915	94	50	3	0	4.00E-13	77	0	chrX	-	141153915	47	3	0	0	0	0	3		LOC103880955		LOC103880955	;LOC103880955		NaN	diff	NaN	diff	diff	0	0
cg16636756	1	0	NC_018160.1	96166791	96166840	98	50	1	0	8.00E-16	86	0	chr9	+	96166840	49	1	0	0	1	1	0		ITPRIP		ITPRIP	;ITPRIP	ITPRIP	diff	match	diff	match	match	0	0
cg16636772	1	0	NC_018164.1	96204337	96204288	98	50	1	0	8.00E-16	86	0	chr13	-	96204337	49	1	0	0	0	0	1		LOC103877186		LOC103877186	;LOC103877186		NaN	diff	NaN	diff	diff	0	0
cg16636934	1	0	NC_018154.1	178149433	178149384	94	50	3	0	4.00E-13	77	0	chr3	-	178149433	47	3	0	1	1	1	2	MNX1	MNX1	MNX1	MNX1	MNX1		diff	diff	diff	diff	diff	0	0
cg16637019	1	0	NC_018172.1	99864923	99864972	96	50	2	0	1.00E-14	82.4	0	chrX	+	99864923	48	2	0	0	0	0	2	CHRDL1	CHRDL1	CHRDL1	CHRDL1	CHRDL1	CHRDL1	match	match	match	match	match	0	0
cg16637178	1	0	NC_018153.1	147611399	147611446	91.67	48	4	0	6.00E-11	69.8	0	chr2	+	147611399	44	4	0	0	0	0	4	ESYT3	ESYT3	ESYT3	ESYT3	ESYT3	ESYT3	match	match	match	match	match	0	0
cg16637194	1	0	NC_018154.1	173868703	173868654	100	50	0	0	2.00E-17	91.5	0	chr3	-	173868654	50	0	0	0	0	0	0		LOC103883353		LOC103883353	;LOC103883353		NaN	diff	NaN	diff	diff	0	0
cg16637223	1	0	NC_018167.1	48584188	48584139	100	50	0	0	2.00E-17	91.5	0	chr16	-	48584139	50	0	0	0	0	0	0	ACLY	LOC101024186	ACLY	LOC101024186	ACLY;LOC101024186	ACLY	match	diff	match	diff	match	2	0
cg16637427	1	0	NC_018158.1	63360607	63360656	94	50	3	0	4.00E-13	77	0	chr7	+	63360656	47	3	0	0	0	0	3	MFGE8	MFGE8	MFGE8	MFGE8	MFGE8	MFGE8	match	match	match	match	match	0	0
cg16637467	1	0	NC_018164.1	10300643	10300594	96	50	2	0	1.00E-14	82.4	0	chr13	-	10300594	48	2	0	0	0	0	2		LOC103876730		LOC103876730	;LOC103876730		NaN	diff	NaN	diff	diff	1	0
cg16637556	1	0	NC_018170.1	34895439	34895488	100	50	0	0	2.00E-17	91.5	0	chr19	+	34895439	50	0	0	0	0	0	0	LTBP4	LTBP4	LTBP4	LTBP4	LTBP4	LTBP4	match	match	match	match	match	1	0
cg16637648	1	0	NC_018163.1	62919700	62919651	98	50	1	0	8.00E-16	86	0	chr12	-	62919651	49	1	0	0	0	0	1	CFLAR	LOC101007362	CFLAR	LOC101007362	CFLAR;LOC101007362	CFLAR	match	diff	match	diff	match	0	0
cg16637776	1	0	NC_018155.1	34769087	34769038	98	50	1	0	8.00E-16	86	0	chr4	-	34769038	49	1	0	0	0	0	1	TEAD3	TEAD3	TEAD3	TEAD3	TEAD3	TEAD3	match	match	match	match	match	0	0
cg16637847	1	0	NC_018160.1	55878030	55877981	96	50	2	0	1.00E-14	82.4	0	chr9	-	55878030	48	2	0	0	0	0	2	CAMK2G	CAMK2G	CAMK2G	CAMK2G	CAMK2G	CAMK2G	match	match	match	match	match	0	0
cg16637873	1	0	NC_018162.1	6987559	6987608	92	50	4	0	5.00E-12	73.4	0	chr11	+	6987559	46	4	0	0	1	1	3		SPSB2		SPSB2	;SPSB2	SPSB2	diff	match	diff	match	match	0	0
cg16637917	1	0	NC_018153.1	27921976	27921927	96	50	2	0	1.00E-14	82.4	0	chr2	-	27921927	48	2	0	0	0	0	2	CD47	CD47	CD47	CD47	CD47	CD47	match	match	match	match	match	0	0
cg16638092	1	0	NC_018167.1	72195695	72195745	94.12	51	2	1	1.00E-12	75.2	0	chr16	+	72195745	48	3	0	0	0	0	3		LOC101023002		LOC101023002	;LOC101023002	RPTOR	diff	diff	diff	diff	diff	0	0
cg16638167	1	0	NC_018159.1	63031851	63031803	92	50	3	1	6.00E-11	69.8	0	chr8	-	63031851	45	4	0	0	0	0	4	CSPP1	COPS5	CSPP1	COPS5	CSPP1;COPS5	CSPP1	match	diff	match	diff	match	0	0
cg16638222	1	0	NC_018163.1	63918354	63918403	94	50	3	0	4.00E-13	77	0	chr12	+	63918354	47	3	0	0	0	0	3		LOC101015988		LOC101015988	;LOC101015988		NaN	diff	NaN	diff	diff	1	0
cg16638237	1	0	NC_018162.1	1629012	1628963	92	50	4	0	5.00E-12	73.4	0	chr11	-	1629012	46	4	0	1	1	1	3	FBXL14	FBXL14	FBXL14	FBXL14	FBXL14	FBXL14	match	match	match	match	match	0	0
cg16638266	1	0	NC_018153.1	79786848	79786799	98	50	1	0	8.00E-16	86	0	chr2	-	79786848	49	1	0	0	0	0	1	WNT5A	WNT5A	WNT5A	WNT5A	WNT5A		diff	diff	diff	diff	diff	0	0
cg16638301	1	0	NC_018172.1	44669612	44669563	94	50	2	1	5.00E-12	73.4	0	chrX	-	44669612	47	3	0	0	0	0	3	UXT	UXT	UXT	UXT	UXT	LOC100133957;UXT	match	match	match	match	match	0	0
cg16638523	1	0	NC_018163.1	78246387	78246338	98	50	1	0	8.00E-16	86	0	chr12	-	78246338	49	1	0	0	0	0	1	4-Mar	4-Mar	4-Mar	4-Mar	4-Mar	4-Mar	diff	diff	diff	diff	diff	0	0
cg16638558	1	0	NC_018171.1	69057225	69057274	98	50	1	0	8.00E-16	86	0	chr20	+	69057274	49	1	0	0	0	0	1	C16orf95	C20H16orf95	C16orf95	C20H16orf95	C16orf95;C20H16orf95	FBXO31	diff	diff	diff	diff	diff	0	0
cg16638571	1	0	NC_018159.1	75883810	75883859	98	50	1	0	8.00E-16	86	0	chr8	+	75883859	49	1	0	0	0	0	1	TPD52	TPD52	TPD52	TPD52	TPD52	TPD52	match	match	match	match	match	0	0
cg16638580	1	0	NC_018170.1	33675439	33675488	94	50	3	0	4.00E-13	77	0	chr19	+	33675488	47	3	0	0	0	0	3	ZFP36	ZFP36	ZFP36	ZFP36	ZFP36	MED29	diff	diff	diff	diff	diff	1	0
cg16638648	1	0	NC_018167.1	46602182	46602231	96	50	2	0	1.00E-14	82.4	0	chr16	+	46602182	48	2	0	0	0	0	2	ORMDL3	ORMDL3	ORMDL3	ORMDL3	ORMDL3	ORMDL3	match	match	match	match	match	1	0
cg16638748	1	0	NC_018162.1	123677162	123677113	96	50	2	0	1.00E-14	82.4	0	chr11	-	123677113	48	2	0	0	0	0	2		NCOR2		NCOR2	;NCOR2	NCOR2	diff	match	diff	match	match	0	0
cg16638769	1	0	NC_018171.1	67874995	67875044	100	50	0	0	2.00E-17	91.5	0	chr20	+	67875044	50	0	0	0	0	0	0	Y_RNA	LOC101025029	Y_RNA	LOC101025029	Y_RNA;LOC101025029		diff	diff	diff	diff	diff	0	0
cg16638857	1	0	NC_018160.1	60504970	60504921	100	50	0	0	2.00E-17	91.5	0	chr9	-	60504921	50	0	0	0	0	0	0	HKDC1	HK1	HKDC1	HK1	HKDC1;HK1	HKDC1	match	diff	match	diff	match	0	0
cg16638920	1	0	NC_018157.1	82767483	82767434	98	50	1	0	8.00E-16	86	0	chr6	-	82767434	49	1	0	0	0	1	0		LOC101020338		LOC101020338	;LOC101020338	LOC645323	diff	diff	diff	diff	diff	0	0
cg16639057	1	0	NC_018157.1	104586143	104586094	92	50	4	0	5.00E-12	73.4	0	chr6	-	104586094	46	4	0	0	0	0	4		LOC101006965		LOC101006965	;LOC101006965		NaN	diff	NaN	diff	diff	1	0
cg16639173	1	0	NC_018169.1	66917760	66917711	94	50	3	0	4.00E-13	77	0	chr18	-	66917711	47	3	0	0	0	0	3		LOC103879842		LOC103879842	;LOC103879842	ZNF407	diff	diff	diff	diff	diff	0	0
cg16639176	1	0	NC_018155.1	36216491	36216442	94	50	3	0	4.00E-13	77	0	chr4	-	36216442	47	3	0	0	0	0	3	C6orf89	PI16	C6orf89	PI16	C6orf89;PI16	C6orf89	match	diff	match	diff	match	0	0
cg16639195	1	0	NC_018154.1	34052784	34052736	91.84	49	4	0	2.00E-11	71.6	0	chr3	-	34052736	45	4	0	0	0	1	3	MAFK	LOC103882716	MAFK	LOC103882716	MAFK;LOC103882716	MAFK	match	diff	match	diff	match	0	0
cg16639311	1	0	NC_018160.1	120706677	120706628	98	50	1	0	8.00E-16	86	0	chr9	-	120706677	49	1	0	0	0	0	1		LOC103887825		LOC103887825	;LOC103887825		NaN	diff	NaN	diff	diff	3	0
cg16639540	1	0	NC_018162.1	622666	622616	94.12	51	2	1	1.00E-12	75.2	0	chr11	-	622666	48	3	0	0	0	1	2	NINJ2	LOC103888453	NINJ2	LOC103888453	NINJ2;LOC103888453	NINJ2	match	diff	match	diff	match	0	0
cg16639554	1	0	NC_018163.1	53577999	53577950	96	50	2	0	1.00E-14	82.4	0	chr12	-	53577950	48	2	0	0	0	0	2	SDPR	SDPR	SDPR	SDPR	SDPR	SDPR	match	match	match	match	match	0	0
cg16639616	1	0	NC_018167.1	29369997	29370046	98	50	1	0	8.00E-16	86	0	chr16	+	29369997	49	1	0	0	0	0	1	SP6	SP6	SP6	SP6	SP6		diff	diff	diff	diff	diff	0	0
cg16639627	1	0	NC_018172.1	74853369	74853320	98	50	1	0	8.00E-16	86	0	chrX	-	74853320	49	1	0	0	0	0	1	HDX	LOC101000278	HDX	LOC101000278	HDX;LOC101000278	HDX	match	diff	match	diff	match	0	0
cg16639665	1	0	NC_018165.1	122420962	122420910	94.34	53	0	1	3.00E-14	80.6	0	chr14	-	122420962	50	3	0	0	0	0	3		LOC103878040		LOC103878040	;LOC103878040	OPCML	diff	diff	diff	diff	diff	0	0
cg16639680	1	0	NC_018161.1	5111426	5111475	94	50	3	0	4.00E-13	77	0	chr10	+	5111426	47	3	0	0	0	0	3	ZNF831	ZNF831	ZNF831	ZNF831	ZNF831		diff	diff	diff	diff	diff	0	0
cg16639799	1	0	NC_018153.1	108175901	108175950	94	50	3	0	4.00E-13	77	0	chr2	+	108175950	47	3	0	0	0	1	2		LOC101008577		LOC101008577	;LOC101008577		NaN	diff	NaN	diff	diff	0	0
cg16639922	1	0	NC_018153.1	50243054	50243005	94	50	3	0	4.00E-13	77	0	chr2	-	50243054	47	3	0	1	1	1	2	CRELD1	CRELD1	CRELD1	CRELD1	CRELD1	IL17RC;CRELD1	match	match	match	match	match	1	0
cg16639998	1	0	NC_018163.1	32727985	32727938	97.92	48	1	0	1.00E-14	82.4	0	chr12	-	32727985	47	1	0	0	0	0	1	ERICH2	ERICH2	ERICH2	ERICH2	ERICH2		diff	diff	diff	diff	diff	1	0
cg16640008	1	0	NC_018155.1	154402732	154402781	96	50	2	0	1.00E-14	82.4	0	chr4	+	154402732	48	2	0	0	0	0	2	TAGAP	TAGAP	TAGAP	TAGAP	TAGAP		diff	diff	diff	diff	diff	0	0
cg16640027	1	0	NC_018163.1	23484088	23484137	100	50	0	0	2.00E-17	91.5	0	chr12	+	23484088	50	0	0	0	0	0	0	SLC4A10	LOC101022504	SLC4A10	LOC101022504	SLC4A10;LOC101022504	SLC4A10	match	diff	match	diff	match	0	0
cg16640034	1	0	NC_018153.1	116042561	116042512	100	50	0	0	2.00E-17	91.5	0	chr2	-	116042561	50	0	0	0	0	0	0	U6	LOC103882204	U6	LOC103882204	U6;LOC103882204	MECOM	diff	diff	diff	diff	diff	1	0
cg16640057	1	0	NC_018154.1	12606009	12606058	96	50	2	0	1.00E-14	82.4	0	chr3	+	12606009	48	2	0	0	0	0	2		ATP5O		ATP5O	;ATP5O	ATP5O	diff	match	diff	match	match	0	0
cg16640096	1	0	NC_018163.1	89025885	89025934	96	50	2	0	1.00E-14	82.4	0	chr12	+	89025885	48	2	0	0	0	0	2	COL4A3	COL4A4	COL4A3	COL4A4	COL4A3;COL4A4	COL4A3;COL4A4	match	match	match	match	match	0	0
cg16640149	1	0	NC_018157.1	142029611	142029562	98	50	1	0	8.00E-16	86	0	chr6	-	142029562	49	1	0	0	0	0	1	FBXO38	LOC103885491	FBXO38	LOC103885491	FBXO38;LOC103885491	FBXO38	match	diff	match	diff	match	1	0
cg16640358	1	0	NC_018163.1	100770043	100770092	96	50	2	0	1.00E-14	82.4	0	chr12	+	100770092	48	2	0	0	0	0	2		LOC101004499		LOC101004499	;LOC101004499		NaN	diff	NaN	diff	diff	0	0
cg16640450	1	0	NC_018155.1	114138897	114138848	96	50	2	0	1.00E-14	82.4	0	chr4	-	114138848	48	2	0	0	0	0	2	SASH1	SASH1	SASH1	SASH1	SASH1	SASH1	match	match	match	match	match	0	0
cg16640633	1	0	NC_018155.1	77836073	77836024	96	50	2	0	1.00E-14	82.4	0	chr4	-	77836073	48	2	0	0	0	0	2	TPBG	LOC103883817	TPBG	LOC103883817	TPBG;LOC103883817	TPBG	match	diff	match	diff	match	0	0
cg16640753	1	0	NC_018157.1	409027	408979	96	50	1	1	1.00E-13	78.8	0	chr6	-	408979	47	2	0	0	0	0	2	CEP72	LOC103884874	CEP72	LOC103884874	CEP72;LOC103884874	CEP72	match	diff	match	diff	match	0	0
cg16640855	1	0	NC_018163.1	43533142	43533093	96	50	2	0	1.00E-14	82.4	0	chr12	-	43533142	48	2	0	0	0	0	2	NEUROD1	NEUROD1	NEUROD1	NEUROD1	NEUROD1	NEUROD1	match	match	match	match	match	0	0
cg16640865	1	0	NC_018165.1	62389379	62389428	94	50	3	0	4.00E-13	77	0	chr14	+	62389379	47	3	0	0	0	0	3	PDE2A	PDE2A	PDE2A	PDE2A	PDE2A	PDE2A	match	match	match	match	match	0	0
cg16640903	1	0	NC_018165.1	52197576	52197527	92	50	4	0	5.00E-12	73.4	0	chr14	-	52197527	46	4	0	0	0	0	4	TEAD1	TEAD1	TEAD1	TEAD1	TEAD1	TEAD1	match	match	match	match	match	0	0
cg16640929	1	0	NC_018155.1	31257211	31257259	94	50	2	1	5.00E-12	73.4	0	chr4	+	31257259	46	3	0	0	0	0	3	ZBTB12	ZBTB12	ZBTB12	ZBTB12	ZBTB12	ZBTB12	match	match	match	match	match	1	0
cg16640962	1	0	NC_018154.1	146859008	146858959	96	50	2	0	1.00E-14	82.4	0	chr3	-	146859008	48	2	0	0	0	0	2	GPR37	GPR37	GPR37	GPR37	GPR37	GPR37	match	match	match	match	match	0	0
cg16641000	1	0	NC_018171.1	4643285	4643236	94	50	3	0	4.00E-13	77	0	chr20	-	4643285	47	3	0	0	0	0	3	SMIM22	SMIM22	SMIM22	SMIM22	SMIM22	ROGDI	diff	diff	diff	diff	diff	0	0
cg16641060	1	0	NC_018172.1	108114265	108114216	98	50	1	0	8.00E-16	86	0	chrX	-	108114265	49	1	0	0	1	1	0	NKRF	NKRF	NKRF	NKRF	NKRF	NKRF	match	match	match	match	match	0	0
cg16641190	1	0	NC_018172.1	99119067	99119018	96	50	2	0	1.00E-14	82.4	0	chrX	-	99119067	48	2	0	0	0	0	2	TMEM164	TMEM164	TMEM164	TMEM164	TMEM164	TMEM164	match	match	match	match	match	0	0
cg16641320	1	0	NC_018162.1	12509372	12509323	98	50	1	0	8.00E-16	86	0	chr11	-	12509323	49	1	0	0	0	0	1		DDX47		DDX47	;DDX47		NaN	diff	NaN	diff	diff	0	0
cg16641322	1	0	NC_018165.1	1820678	1820727	100	50	0	0	2.00E-17	91.5	0	chr14	+	1820678	50	0	0	0	0	0	0	INS	IGF2	INS	IGF2	INS;IGF2	INS-IGF2	diff	diff	diff	diff	diff	0	0
cg16641411	1	0	NC_018163.1	69512698	69512647	92.31	52	2	1	5.00E-12	73.4	0	chr12	-	69512698	48	4	0	0	0	0	4	CREB1	CREB1	CREB1	CREB1	CREB1	CREB1	match	match	match	match	match	0	0
cg16641529	1	0	NC_018154.1	3758715	3758666	100	50	0	0	2.00E-17	91.5	0	chr3	-	3758715	50	0	0	0	0	0	0	WDR4	WDR4	WDR4	WDR4	WDR4	WDR4	match	match	match	match	match	0	0
cg16641638	1	0	NC_018172.1	16376761	16376809	94	50	2	1	5.00E-12	73.4	0	chrX	+	16376809	46	3	0	0	0	0	3	ADGRG2	GPR64	ADGRG2	GPR64	ADGRG2;GPR64	GPR64	diff	match	diff	match	match	0	0
cg16641720	1	0	NC_018153.1	92502872	92502824	91.84	49	4	0	2.00E-11	71.6	0	chr2	-	92502824	45	4	0	1	1	1	3	FAM198A	FAM198A	FAM198A	FAM198A	FAM198A	FAM198A	match	match	match	match	match	0	0
cg16641876	1	0	NC_018164.1	4383205	4383254	94	50	3	0	4.00E-13	77	0	chr13	+	4383254	47	3	0	1	1	1	2	ADI1	LOC103876692	ADI1	LOC103876692	ADI1;LOC103876692	TTC15	diff	diff	diff	diff	diff	0	0
cg16641901	1	0	NC_018152.1	58471041	58470992	98	50	1	0	8.00E-16	86	0	chr1	-	58471041	49	1	0	0	0	0	1	PLPP3	LOC103885460	PLPP3	LOC103885460	PLPP3;LOC103885460		diff	diff	diff	diff	diff	2	0
cg16641986	1	0	NC_018162.1	12018615	12018566	92	50	4	0	5.00E-12	73.4	0	chr11	-	12018566	46	4	0	0	0	0	4		MANSC1		MANSC1	;MANSC1	LOH12CR1;LOH12CR2	diff	diff	diff	diff	diff	0	0
cg16642281	1	0	NC_018156.1	99285771	99285820	100	50	0	0	2.00E-17	91.5	0	chr5	+	99285771	50	0	0	0	0	0	0	LEF1	LOC103884551	LEF1	LOC103884551	LEF1;LOC103884551	LEF1	match	diff	match	diff	match	1	0
cg16642284	1	0	NC_018160.1	119252088	119252137	98	50	1	0	8.00E-16	86	0	chr9	+	119252088	49	1	0	0	0	0	1	FOXI2	LOC101004233	FOXI2	FOXI2	FOXI2;LOC101004233	FOXI2	match	diff	match	match	match	2	0
cg16642332	1	0	NC_018170.1	957213	957164	96	50	2	0	1.00E-14	82.4	0	chr19	-	957213	48	2	0	0	0	0	2	STK11	STK11	STK11	STK11	STK11	STK11	match	match	match	match	match	1	0
cg16642360	1	0	NC_018155.1	31494787	31494738	98	50	1	0	8.00E-16	86	0	chr4	-	31494738	49	1	0	0	0	0	1	GPSM3	GPSM3	GPSM3	GPSM3	GPSM3	NOTCH4	diff	diff	diff	diff	diff	0	0
cg16642368	1	0	NC_018171.1	49734545	49734593	91.84	49	4	0	2.00E-11	71.6	0	chr20	+	49734593	45	4	0	0	0	0	4		LOC101017722		LOC101017722	;LOC101017722	LOC100505942;FAM65A	diff	diff	diff	diff	diff	0	0
cg16642505	1	0	NC_018157.1	62709958	62709909	96	50	2	0	1.00E-14	82.4	0	chr6	-	62709958	48	2	0	0	0	0	2	MAST4	LOC103885146	MAST4	LOC103885146	MAST4;LOC103885146	MAST4	match	diff	match	diff	match	0	0
cg16642517	1	0	NC_018156.1	35159699	35159652	97.92	48	1	0	1.00E-14	82.4	0	chr5	-	35159699	47	1	0	0	0	0	1		CHRNA9		CHRNA9	;CHRNA9	RBM47	diff	diff	diff	diff	diff	0	0
cg16642545	1	0	NC_018167.1	52900175	52900224	96	50	2	0	1.00E-14	82.4	0	chr16	+	52900224	48	2	0	0	0	0	2		LOC103878892		LOC103878892	;LOC103878892	CRHR1	diff	diff	diff	diff	diff	0	0
cg16642721	1	0	NC_018171.1	27095744	27095793	98	50	1	0	8.00E-16	86	0	chr20	+	27095744	49	1	0	0	0	0	1	ORAI3	ORAI3	ORAI3	ORAI3	ORAI3	FBXL19;ORAI3	match	match	match	match	match	0	0
cg16642791	1	0	NC_018171.1	37426104	37426055	96	50	2	0	1.00E-14	82.4	0	chr20	-	37426055	48	2	0	0	0	0	2		IRX5		IRX5	;IRX5	IRX5	diff	match	diff	match	match	1	0
cg16643033	1	0	NC_018167.1	52067238	52067288	92.16	51	3	1	2.00E-11	71.6	0	chr16	+	52067238	47	4	0	0	1	1	3	PLEKHM1	PLEKHM1	PLEKHM1	PLEKHM1	PLEKHM1	PLEKHM1P	diff	diff	diff	diff	diff	0	0
cg16643109	1	0	NC_018166.1	90152343	90152294	96	50	2	0	1.00E-14	82.4	0	chr15	-	90152343	48	2	0	0	0	0	2	U4	FRMD3	U4	FRMD3	U4;FRMD3	FRMD3	diff	match	diff	match	match	1	0
cg16643152	1	0	NC_018170.1	35485111	35485160	96	50	2	0	1.00E-14	82.4	0	chr19	+	35485160	48	2	0	0	0	0	2	CYP2S1	LOC101003616	CYP2S1	LOC101003616	CYP2S1;LOC101003616	CYP2S1	match	diff	match	diff	match	3	0
cg16643261	1	0	NC_018169.1	39026461	39026510	100	50	0	0	2.00E-17	91.5	0	chr18	+	39026461	50	0	0	0	0	0	0		TCEB3B		TCEB3B	;TCEB3B	KATNAL2;TCEB3B	diff	match	diff	match	match	0	0
cg16643314	1	0	NC_018164.1	96764201	96764152	92	50	4	0	5.00E-12	73.4	0	chr13	-	96764152	46	4	0	0	0	0	4		FHL2		FHL2	;FHL2	FHL2	diff	match	diff	match	match	0	0
cg16643422	1	0	NC_018159.1	11125595	11125546	98	50	1	0	8.00E-16	86	0	chr8	-	11125595	49	1	0	0	0	0	1	Y_RNA	LOC103886641	Y_RNA	LOC103886641	Y_RNA;LOC103886641	DLC1	diff	diff	diff	diff	diff	0	0
cg16643542	1	0	NC_018170.1	559646	559597	94	50	3	0	4.00E-13	77	0	chr19	-	559597	47	3	0	0	0	0	3	AZU1	AZU1	AZU1	AZU1	AZU1	AZU1	match	match	match	match	match	0	0
cg16643575	1	0	NC_018157.1	114429264	114429215	100	50	0	0	2.00E-17	91.5	0	chr6	-	114429264	50	0	0	0	0	0	0	PRR16	PRR16	PRR16	PRR16	PRR16	PRR16	match	match	match	match	match	0	0
cg16643589	1	0	NC_018171.1	21427025	21427074	94	50	3	0	4.00E-13	77	0	chr20	+	21427074	47	3	0	0	0	0	3	CHP2	CHP2	CHP2	CHP2	CHP2	CHP2	match	match	match	match	match	0	0
cg16643603	1	0	NC_018162.1	50324450	50324403	91.67	48	4	0	6.00E-11	69.8	0	chr11	-	50324450	44	4	0	1	1	1	3	PDE1B	LOC103875776	PDE1B	LOC103875776	PDE1B;LOC103875776	PDE1B	match	diff	match	diff	match	0	0
cg16643706	1	0	NC_018157.1	105597957	105598006	96	50	2	0	1.00E-14	82.4	0	chr6	+	105597957	48	2	0	0	0	0	2	NREP	LOC103885320	NREP	LOC103885320	NREP;LOC103885320	C5orf13	diff	diff	diff	diff	diff	0	0
cg16643777	1	0	NC_018170.1	6185466	6185417	100	50	0	0	2.00E-17	91.5	0	chr19	-	6185466	50	0	0	0	0	0	0	KHSRP	KHSRP	KHSRP	KHSRP	KHSRP	SLC25A41	diff	diff	diff	diff	diff	1	0
cg16643803	1	0	NC_018161.1	37489528	37489479	100	50	0	0	2.00E-17	91.5	0	chr10	-	37489479	50	0	0	0	0	0	0	PRNP	PRNP	PRNP	PRNP	PRNP	PRNP	match	match	match	match	match	0	0
cg16643990	1	0	NC_018157.1	128820709	128820660	100	50	0	0	2.00E-17	91.5	0	chr6	-	128820709	50	0	0	0	0	0	0		C6H5orf66		C6H5orf66	;C6H5orf66	C5orf66	diff	diff	diff	diff	diff	0	0
cg16644023	1	0	NC_018154.1	83818592	83818543	100	50	0	0	2.00E-17	91.5	0	chr3	-	83818592	50	0	0	0	0	0	0	HOXA3	LOC103882948	HOXA3	LOC103882948	HOXA3;LOC103882948	HOXA3	match	diff	match	diff	match	0	0
cg16644077	1	0	NC_018154.1	38551309	38551358	98	50	1	0	8.00E-16	86	0	chr3	+	38551358	49	1	0	0	0	0	1	Y_RNA	USP42	Y_RNA	USP42	Y_RNA;USP42	CYTH3	diff	diff	diff	diff	diff	0	0
cg16644209	1	0	NC_018152.1	218745235	218745284	96	50	2	0	1.00E-14	82.4	0	chr1	+	218745235	48	2	0	0	0	0	2	GALNT2	LOC101015882	GALNT2	LOC101015882	GALNT2;LOC101015882		diff	diff	diff	diff	diff	0	0
cg16644365	1	0	NC_018158.1	19906471	19906422	98	50	1	0	8.00E-16	86	0	chr7	-	19906471	49	1	0	0	0	0	1	Y_RNA	BLOC1S6	Y_RNA	BLOC1S6	Y_RNA;BLOC1S6	BLOC1S6	diff	match	diff	match	match	1	0
cg16644366	1	0	NW_003889900.1	261748	261699	98	50	1	0	8.00E-16	86	0	Scaffold200	-	261748	49	1	0	0	0	0	1		SPN		SPN	;SPN	SPN	diff	match	diff	match	match	0	0
cg16644457	1	0	NC_018165.1	42496240	42496191	98	50	1	0	8.00E-16	86	0	chr14	-	42496191	49	1	0	0	0	0	1	SLC17A6	LOC101017557	SLC17A6	LOC101017557	SLC17A6;LOC101017557	SLC17A6	match	diff	match	diff	match	1	0
cg16644510	1	0	NC_018152.1	47524488	47524537	96	50	2	0	1.00E-14	82.4	0	chr1	+	47524488	48	2	0	0	0	0	2	ZSWIM5	ZSWIM5	ZSWIM5	ZSWIM5	ZSWIM5	ZSWIM5	match	match	match	match	match	0	0
cg16644760	1	0	NC_018171.1	40632255	40632206	96	50	2	0	1.00E-14	82.4	0	chr20	-	40632255	48	2	0	0	0	0	2	MMP15	MMP15	MMP15	MMP15	MMP15	MMP15	match	match	match	match	match	0	0
cg16644764	1	0	NC_018152.1	117458552	117458503	92	50	4	0	5.00E-12	73.4	0	chr1	-	117458503	46	4	0	0	0	0	4	IGSF3	IGSF3	IGSF3	IGSF3	IGSF3	IGSF3	match	match	match	match	match	0	0
cg16644967	1	0	NC_018171.1	68636493	68636444	96	50	2	0	1.00E-14	82.4	0	chr20	-	68636444	48	2	0	0	0	0	2		LOC103880600		LOC103880600	;LOC103880600		NaN	diff	NaN	diff	diff	0	0
cg16644971	1	0	NC_018171.1	33287759	33287710	96	50	2	0	1.00E-14	82.4	0	chr20	-	33287759	48	2	0	0	0	0	2	5S_rRNA	CYLD	5S_rRNA	CYLD	5S_rRNA;CYLD		diff	diff	diff	diff	diff	1	0
cg16644992	1	0	NW_003885895.1	279351	279400	92	50	4	0	5.00E-12	73.4	0	Scaffold1592	+	279351	46	4	0	1	1	1	3		OBP2B		OBP2B	;OBP2B		NaN	diff	NaN	diff	diff	0	0
cg16645133	1	0	NC_018157.1	113328303	113328354	94.23	52	0	2	1.00E-12	75.2	0	chr6	+	113328354	49	3	0	0	0	0	3	Metazoa_SRP	LOC103885357	Metazoa_SRP	LOC103885357	Metazoa_SRP;LOC103885357	TNFAIP8	diff	diff	diff	diff	diff	1	1
cg16645163	1	0	NC_018163.1	82014358	82014309	98	50	1	0	8.00E-16	86	0	chr12	-	82014358	49	1	0	1	1	1	0		LOC103876549		LOC103876549	;LOC103876549		NaN	diff	NaN	diff	diff	0	0
cg16645202	1	0	NC_018158.1	66126598	66126549	98	50	1	0	8.00E-16	86	0	chr7	-	66126598	49	1	0	0	0	0	1	SLCO3A1	LOC101010972	SLCO3A1	LOC101010972	SLCO3A1;LOC101010972	SLCO3A1	match	diff	match	diff	match	0	0
cg16645344	1	0	NC_018162.1	66864039	66864088	94	50	3	0	4.00E-13	77	0	chr11	+	66864088	47	3	0	0	0	0	3	LGR5	LOC103875842	LGR5	LOC103875842	LGR5;LOC103875842	LGR5	match	diff	match	diff	match	0	0
cg16645423	1	0	NC_018171.1	25991811	25991864	90.74	54	1	1	1.00E-12	75.2	0	chr20	+	25991864	49	5	0	0	0	0	5	SBK1	LOC101026317	SBK1	LOC101026317	SBK1;LOC101026317	SBK1	match	diff	match	diff	match	0	0
cg16645453	1	0	NC_018158.1	121382443	121382491	100	49	0	0	7.00E-17	89.7	0	chr7	+	121382443	49	0	0	0	0	0	0		FNTB		FNTB	;FNTB	FNTB;CHURC1-FNTB;MAX	diff	match	diff	match	match	0	0
cg16645582	1	0	NC_018161.1	83984090	83984041	100	50	0	0	2.00E-17	91.5	0	chr10	-	83984041	50	0	0	0	0	0	0	EFCAB6	LOC103888406	EFCAB6	LOC103888406	EFCAB6;LOC103888406	EFCAB6	match	diff	match	diff	match	0	0
cg16645584	1	0	NC_018152.1	60931979	60931930	98	50	1	0	8.00E-16	86	0	chr1	-	60931979	49	1	0	0	0	0	1	JUN	JUN	JUN	JUN	JUN	JUN	match	match	match	match	match	0	0
cg16645983	1	0	NC_018170.1	41996190	41996239	96	50	2	0	1.00E-14	82.4	0	chr19	+	41996239	48	2	0	0	0	0	2	MAMSTR	MAMSTR	MAMSTR	MAMSTR	MAMSTR	MAMSTR	match	match	match	match	match	0	0
cg16646024	1	0	NC_018157.1	169524730	169524683	91.67	48	4	0	6.00E-11	69.8	0	chr6	-	169524730	44	4	0	0	0	0	4	MKNK2	LOC103885615	MKNK2	LOC103885615	MKNK2;LOC103885615		diff	diff	diff	diff	diff	0	0
cg16646054	1	0	NC_018157.1	144332337	144332288	100	50	0	0	2.00E-17	91.5	0	chr6	-	144332288	50	0	0	0	0	0	0		SMIM3		SMIM3	;SMIM3	C5orf62	diff	diff	diff	diff	diff	0	0
cg16646298	1	0	NC_018155.1	30176016	30175967	94	50	3	0	4.00E-13	77	0	chr4	-	30176016	47	3	0	0	0	0	3	Y_RNA	FLOT1	Y_RNA	FLOT1	Y_RNA;FLOT1	FLOT1	diff	match	diff	match	match	0	0
cg16646459	1	0	NC_018162.1	110371350	110371301	98	50	1	0	8.00E-16	86	0	chr11	-	110371350	49	1	0	0	0	0	1		FAM109A		FAM109A	;FAM109A	CUX2	diff	diff	diff	diff	diff	0	0
cg16646465	1	0	NC_018162.1	107956487	107956438	98	50	1	0	8.00E-16	86	0	chr11	-	107956438	49	1	0	0	0	0	1		LOC103876049		LOC103876049	;LOC103876049	SSH1	diff	diff	diff	diff	diff	1	0
cg16646546	1	0	NC_018171.1	1167836	1167885	94	50	3	0	4.00E-13	77	0	chr20	+	1167885	47	3	0	0	0	0	3	UBE2I	UBE2I	UBE2I	UBE2I	UBE2I	UBE2I	match	match	match	match	match	0	0
cg16646600	1	0	NC_018152.1	56311533	56311484	98	50	1	0	8.00E-16	86	0	chr1	-	56311533	49	1	0	0	0	0	1	TCEANC2	LOC103885382	TCEANC2	LOC103885382	TCEANC2;LOC103885382	C1orf83	diff	diff	diff	diff	diff	0	0
cg16646616	1	0	NC_018153.1	91502654	91502701	100	48	0	0	2.00E-16	87.8	0	chr2	+	91502654	48	0	0	0	0	0	0	U6	LOC103882103	U6	LOC103882103	U6;LOC103882103		diff	diff	diff	diff	diff	0	0
cg16646626	1	0	NC_018152.1	159323250	159323203	95.83	48	2	0	1.00E-13	78.8	0	chr1	-	159323203	46	2	0	0	0	0	2	LRRN2	LOC103878490	LRRN2	LOC103878490	LRRN2;LOC103878490		diff	diff	diff	diff	diff	2	0
cg16646645	1	0	NC_018158.1	5924541	5924590	96	50	2	0	1.00E-14	82.4	0	chr7	+	5924590	48	2	0	0	0	0	2	TRPM1	TRPM1	TRPM1	TRPM1	TRPM1	TRPM1	match	match	match	match	match	0	0
cg16646694	1	0	NC_018162.1	53094237	53094286	98	50	1	0	8.00E-16	86	0	chr11	+	53094286	49	1	0	0	0	0	1	MBD6	MBD6	MBD6	MBD6	MBD6	DDIT3;MBD6	match	match	match	match	match	0	0
cg16646892	1	0	NC_018155.1	118759728	118759681	97.92	48	1	0	1.00E-14	82.4	0	chr4	-	118759681	47	1	0	0	0	0	1	SF3B5	SF3B5	SF3B5	SF3B5	SF3B5	SF3B5	match	match	match	match	match	0	0
cg16646909	1	0	NC_018170.1	31282080	31282032	97.96	49	1	0	3.00E-15	84.2	0	chr19	-	31282032	48	1	0	0	0	0	1	ZNF850	ZNF790	ZNF850	ZNF790	ZNF850;ZNF790	ZNF790	diff	match	diff	match	match	0	0
cg16646916	1	0	NC_018152.1	125634220	125634171	98	50	1	0	8.00E-16	86	0	chr1	-	125634220	49	1	0	0	0	0	1	RORC	LOC103875904	RORC	LOC103875904	RORC;LOC103875904	RORC	match	diff	match	diff	match	0	0
cg16647169	1	0	NC_018169.1	4061548	4061499	94	50	3	0	4.00E-13	77	0	chr18	-	4061548	47	3	0	0	0	0	3	RALBP1	RALBP1	RALBP1	RALBP1	RALBP1	RALBP1	match	match	match	match	match	0	0
cg16647243	1	0	NC_018158.1	119955759	119955804	95.65	46	2	0	1.00E-12	75.2	0	chr7	+	119955804	44	2	0	0	0	0	2		LOC101007680		LOC101007680	;LOC101007680		NaN	diff	NaN	diff	diff	0	0
cg16647364	1	0	NC_018154.1	171468146	171468195	100	50	0	0	2.00E-17	91.5	0	chr3	+	171468146	50	0	0	0	0	0	0	SSPO	SSPO	SSPO	SSPO	SSPO	SSPO	match	match	match	match	match	1	0
cg16647373	1	0	NC_018164.1	10044692	10044643	96	50	2	0	1.00E-14	82.4	0	chr13	-	10044692	48	2	0	0	0	0	2	ATP6V1C2	ATP6V1C2	ATP6V1C2	ATP6V1C2	ATP6V1C2	ATP6V1C2	match	match	match	match	match	0	0
cg16647868	1	0	NC_018157.1	125956129	125956178	94	50	3	0	4.00E-13	77	0	chr6	+	125956178	47	3	0	0	0	0	3	SLC22A5	SLC22A5	SLC22A5	SLC22A5	SLC22A5	SLC22A5	match	match	match	match	match	0	0
cg16648019	1	0	NC_018169.1	47785933	47785884	100	50	0	0	2.00E-17	91.5	0	chr18	-	47785933	50	0	0	0	0	0	0	TCF4	TCF4	TCF4	TCF4	TCF4	TCF4	match	match	match	match	match	0	0
cg16648137	1	0	NC_018159.1	36105261	36105310	92	50	4	0	5.00E-12	73.4	0	chr8	+	36105261	46	4	0	0	0	0	4	ADRB3	LOC101003411	ADRB3	LOC101003411	ADRB3;LOC101003411	GOT1L1	diff	diff	diff	diff	diff	1	0
cg16648324	1	0	NC_018162.1	415842	415889	93.75	48	3	0	5.00E-12	73.4	0	chr11	+	415889	45	3	0	0	0	0	3	CCDC77	CCDC77	CCDC77	CCDC77	CCDC77	CCDC77	match	match	match	match	match	0	0
cg16648365	1	0	NC_018167.1	27550146	27550097	98	50	1	0	8.00E-16	86	0	chr16	-	27550146	49	1	0	0	0	0	1		LOC103878730		LOC103878730	;LOC103878730		NaN	diff	NaN	diff	diff	1	0
cg16648387	1	0	NC_018152.1	64365436	64365482	97.92	48	0	1	1.00E-13	78.8	0	chr1	+	64365436	46	1	0	0	0	0	1		KANK4		KANK4	;KANK4	KANK4	diff	match	diff	match	match	0	0
cg16648579	1	0	NW_003929611.1	32699	32650	94	50	3	0	4.00E-13	77	0	Scaffold5993	-	32699	47	3	0	0	0	0	3		LOC100999835		LOC100999835	;LOC100999835		NaN	diff	NaN	diff	diff	0	0
cg16648603	1	0	NC_018152.1	214853636	214853588	93.88	49	3	0	1.00E-12	75.2	0	chr1	-	214853636	46	3	0	0	0	0	3	SLC35F3	LOC101000085	SLC35F3	LOC101000085	SLC35F3;LOC101000085	SLC35F3	match	diff	match	diff	match	0	0
cg16648632	1	0	NC_018155.1	5836673	5836624	98	50	1	0	8.00E-16	86	0	chr4	-	5836673	49	1	0	0	0	0	1	NRN1	NRN1	NRN1	NRN1	NRN1	NRN1	match	match	match	match	match	0	0
cg16648635	1	0	NC_018167.1	72670223	72670174	100	50	0	0	2.00E-17	91.5	0	chr16	-	72670223	50	0	0	0	0	0	0	SLC38A10	SLC38A10	SLC38A10	SLC38A10	SLC38A10		diff	diff	diff	diff	diff	0	0
cg16648665	1	0	NC_018164.1	1615762	1615811	100	50	0	0	2.00E-17	91.5	0	chr13	+	1615762	50	0	0	0	0	0	0	PXDN	PXDN	PXDN	PXDN	PXDN	PXDN	match	match	match	match	match	0	0
cg16648679	1	0	NC_018157.1	162256356	162256309	100	48	0	0	2.00E-16	87.8	0	chr6	-	162256309	48	0	0	0	0	0	0	SLIT3	LOC101015248	SLIT3	LOC101015248	SLIT3;LOC101015248	SLIT3	match	diff	match	diff	match	0	0
cg16648827	1	0	NC_018169.1	54992946	54992996	92.16	51	3	1	2.00E-11	71.6	0	chr18	+	54992946	47	4	0	0	0	0	4	U6	LOC103879787	U6	LOC103879787	U6;LOC103879787	PHLPP1	diff	diff	diff	diff	diff	0	0
cg16648911	1	0	NC_018160.1	121040511	121040560	94	50	3	0	4.00E-13	77	0	chr9	+	121040560	47	3	0	1	1	1	2	MGMT	LOC103887828	MGMT	LOC103887828	MGMT;LOC103887828	MGMT	match	diff	match	diff	match	0	0
cg16648952	1	0	NC_018155.1	101535972	101536021	98	50	1	0	8.00E-16	86	0	chr4	+	101535972	49	1	0	0	0	0	1	PRDM1	PRDM1	PRDM1	PRDM1	PRDM1	PRDM1	match	match	match	match	match	0	0
cg16648968	1	0	NC_018167.1	1042763	1042812	96	50	2	0	1.00E-14	82.4	0	chr16	+	1042812	48	2	0	0	0	0	2	BHLHA9	BHLHA9	BHLHA9	BHLHA9	BHLHA9	BHLHA9	match	match	match	match	match	1	0
cg16648971	1	0	NC_018161.1	14129492	14129542	94.12	51	2	1	1.00E-12	75.2	0	chr10	+	14129492	48	3	0	0	0	0	3	SNAI1	LOC101013830	SNAI1	LOC101013830	SNAI1;LOC101013830		diff	diff	diff	diff	diff	0	0
cg16649034	1	0	NC_018153.1	42352781	42352830	100	50	0	0	2.00E-17	91.5	0	chr2	+	42352830	50	0	0	0	0	0	0		SEMA5B		SEMA5B	;SEMA5B	SEMA5B	diff	match	diff	match	match	0	0
cg16649048	1	0	NC_018170.1	39034478	39034527	92	50	4	0	5.00E-12	73.4	0	chr19	+	39034478	46	4	0	0	0	1	3	OPA3	LOC101000953	OPA3	LOC101000953	OPA3;LOC101000953	OPA3	match	diff	match	diff	match	0	0
cg16649058	1	0	NC_018172.1	45846977	45847027	94.12	51	2	1	1.00E-12	75.2	0	chrX	+	45846977	48	3	0	0	0	0	3	PCSK1N	PCSK1N	PCSK1N	PCSK1N	PCSK1N	PCSK1N	match	match	match	match	match	0	0
cg16649298	1	0	NC_018154.1	179948083	179948034	96	50	2	0	1.00E-14	82.4	0	chr3	-	179948034	48	2	0	0	0	0	2	WDR60	WDR60	WDR60	WDR60	WDR60	WDR60	match	match	match	match	match	0	0
cg16649357	1	0	NC_018171.1	36475144	36475095	100	50	0	0	2.00E-17	91.5	0	chr20	-	36475144	50	0	0	0	0	0	0		RPGRIP1L		RPGRIP1L	;RPGRIP1L	FTO	diff	diff	diff	diff	diff	0	0
cg16649474	1	0	NC_018170.1	12758141	12758190	100	50	0	0	2.00E-17	91.5	0	chr19	+	12758190	50	0	0	0	0	0	0	RFX1	RFX1	RFX1	RFX1	RFX1	RFX1	match	match	match	match	match	0	0
cg16649560	1	0	NC_018171.1	24992168	24992217	96	50	2	0	1.00E-14	82.4	0	chr20	+	24992168	48	2	0	0	0	0	2	IL4R	LOC101022672	IL4R	LOC101022672	IL4R;LOC101022672	IL4R	match	diff	match	diff	match	0	0
cg16649723	1	0	NC_018164.1	1125684	1125733	96	50	2	0	1.00E-14	82.4	0	chr13	+	1125733	48	2	0	0	0	0	2	SNTG2	LOC103876667	SNTG2	LOC103876667	SNTG2;LOC103876667	SNTG2	match	diff	match	diff	match	0	0
cg16649728	1	0	NC_018165.1	8188283	8188234	94	50	3	0	4.00E-13	77	0	chr14	-	8188234	47	3	0	0	0	0	3	C11orf68	C14H11orf68	C11orf68	C14H11orf68	C11orf68;C14H11orf68	DRAP1;C11orf68	match	diff	match	diff	match	2	0
cg16649755	1	0	NC_018155.1	83065766	83065722	95.56	45	2	0	5.00E-12	73.4	0	chr4	-	83065722	43	2	0	0	0	0	2	AKIRIN2	AKIRIN2	AKIRIN2	AKIRIN2	AKIRIN2	NCRNA00120;AKIRIN2	match	match	match	match	match	0	0
cg16649771	1	0	NC_018167.1	67327121	67327170	98	50	1	0	8.00E-16	86	0	chr16	+	67327170	49	1	0	0	0	0	1	FBF1	LOC101014614	FBF1	LOC101014614	FBF1;LOC101014614	FBF1	match	diff	match	diff	match	0	0
cg16649791	1	0	NC_018152.1	3259877	3259926	96	50	2	0	1.00E-14	82.4	0	chr1	+	3259926	48	2	0	0	0	0	2	CPLX1	CPLX1	CPLX1	CPLX1	CPLX1	CPLX1	match	match	match	match	match	0	0
cg16650151	1	0	NC_018153.1	132445549	132445598	92	50	4	0	5.00E-12	73.4	0	chr2	+	132445549	46	4	0	0	0	0	4	U6	C2H3orf79	U6	C2H3orf79	U6;C2H3orf79		diff	diff	diff	diff	diff	1	0
cg16650201	1	0	NC_018159.1	118711330	118711379	96	50	2	0	1.00E-14	82.4	0	chr8	+	118711330	48	2	0	0	0	0	2	ANXA13	ANXA13	ANXA13	ANXA13	ANXA13	ANXA13	match	match	match	match	match	0	0
cg16650292	1	0	NC_018168.1	54595709	54595660	92	50	4	0	5.00E-12	73.4	0	chr17	-	54595660	46	4	0	0	1	1	3		KCTD12		KCTD12	;KCTD12	KCTD12	diff	match	diff	match	match	0	0
cg16650308	1	0	NC_018163.1	21805623	21805574	100	50	0	0	2.00E-17	91.5	0	chr12	-	21805623	50	0	0	0	0	0	0		LY75		LY75	;LY75	PLA2R1	diff	diff	diff	diff	diff	0	0
cg16650472	1	0	NC_018159.1	50012572	50012621	92	50	4	0	5.00E-12	73.4	0	chr8	+	50012572	46	4	0	0	0	0	4		LOC103886800		LOC103886800	;LOC103886800	RGS20	diff	diff	diff	diff	diff	0	0
cg16650529	1	0	NC_018163.1	43538686	43538637	98	50	1	0	8.00E-16	86	0	chr12	-	43538686	49	1	0	0	0	0	1	NEUROD1	NEUROD1	NEUROD1	NEUROD1	NEUROD1		diff	diff	diff	diff	diff	0	0
cg16650530	1	0	NC_018152.1	34283853	34283804	98	50	1	0	8.00E-16	86	0	chr1	-	34283853	49	1	0	0	0	0	1	TMEM39B	TMEM39B	TMEM39B	TMEM39B	TMEM39B	TMEM39B	match	match	match	match	match	0	0
cg16650561	1	0	NC_018164.1	73340920	73340871	94	50	3	0	4.00E-13	77	0	chr13	-	73340920	47	3	0	0	0	0	3	CCDC142	TTC31	CCDC142	TTC31	CCDC142;TTC31	CCDC142	match	diff	match	diff	match	0	0
cg16650630	1	0	NC_018158.1	14594290	14594339	98	50	1	0	8.00E-16	86	0	chr7	+	14594339	49	1	0	0	0	0	1	SRP14	LOC101008025	SRP14	LOC101008025	SRP14;LOC101008025		diff	diff	diff	diff	diff	0	0
cg16650800	1	0	NC_018163.1	32740145	32740096	92	50	4	0	5.00E-12	73.4	0	chr12	-	32740096	46	4	0	0	0	0	4	ERICH2	ERICH2	ERICH2	ERICH2	ERICH2	ERICH2	match	match	match	match	match	0	0
cg16651126	1	0	NC_018154.1	83802832	83802783	100	50	0	0	2.00E-17	91.5	0	chr3	-	83802832	50	0	0	0	0	0	0	HOXA4	HOXA4	HOXA4	HOXA4	HOXA4	HOXA4	match	match	match	match	match	2	0
cg16651262	1	0	NC_018164.1	26912986	26912937	96	50	2	0	1.00E-14	82.4	0	chr13	-	26912937	48	2	0	0	0	0	2	RBKS	RBKS	RBKS	RBKS	RBKS	BRE;RBKS;LOC100302650	match	match	match	match	match	1	0
cg16651274	1	0	NC_018166.1	104787569	104787520	96	50	2	0	1.00E-14	82.4	0	chr15	-	104787569	48	2	0	0	1	1	1	PTCH1	LOC103878553	PTCH1	LOC103878553	PTCH1;LOC103878553		diff	diff	diff	diff	diff	0	0
cg16651334	1	0	NC_018162.1	122294989	122295038	96	50	2	0	1.00E-14	82.4	0	chr11	+	122295038	48	2	0	0	0	0	2	ARL6IP4	ARL6IP4	ARL6IP4	ARL6IP4	ARL6IP4	ARL6IP4	match	match	match	match	match	1	0
cg16651428	1	0	NW_003905960.1	117013	116964	100	50	0	0	2.00E-17	91.5	0	Scaffold3624	-	116964	50	0	0	0	0	0	0		LRCH4		LRCH4	;LRCH4	LRCH4;FBXO24	diff	match	diff	match	match	0	0
cg16651520	1	0	NC_018152.1	45826493	45826544	90.38	52	3	1	6.00E-11	69.8	0	chr1	+	45826544	47	5	0	0	0	0	5	PTPRF	PTPRF	PTPRF	PTPRF	PTPRF	PTPRF	match	match	match	match	match	0	0
cg16651537	1	0	NC_018170.1	43904054	43904103	98	50	1	0	8.00E-16	86	0	chr19	+	43904103	49	1	0	0	0	0	1	CLEC11A	CLEC11A	CLEC11A	CLEC11A	CLEC11A	CLEC11A	match	match	match	match	match	0	0
cg16651606	1	0	NC_018171.1	53599225	53599176	98	50	1	0	8.00E-16	86	0	chr20	-	53599176	49	1	0	0	0	0	1	ZFHX3	ZFHX3	ZFHX3	ZFHX3	ZFHX3	ZFHX3	match	match	match	match	match	0	0
cg16651678	1	0	NC_018155.1	31349536	31349487	94	50	3	0	4.00E-13	77	0	chr4	-	31349487	47	3	0	0	0	0	3		LOC101003825		LOC101003825	;LOC101003825	TNXB	diff	diff	diff	diff	diff	0	0
cg16651732	1	0	NC_018158.1	63544626	63544577	98	50	1	0	8.00E-16	86	0	chr7	-	63544626	49	1	0	0	0	0	1		ABHD2		ABHD2	;ABHD2	ABHD2	diff	match	diff	match	match	0	0
cg16651780	1	0	NC_018171.1	62761111	62761058	92.59	54	0	1	1.00E-13	78.8	0	chr20	-	62761058	50	4	0	0	0	0	4	CMC2	CMC2	CMC2	CMC2	CMC2	C16orf61	diff	diff	diff	diff	diff	0	0
cg16651792	1	0	NC_018169.1	12481671	12481622	94	50	3	0	4.00E-13	77	0	chr18	-	12481671	47	3	0	0	0	0	3	ENOSF1	ENOSF1	ENOSF1	ENOSF1	ENOSF1		diff	diff	diff	diff	diff	1	0
cg16651877	1	0	NC_018152.1	47127663	47127712	98	50	1	0	8.00E-16	86	0	chr1	+	47127663	49	1	0	0	0	0	1	BTBD19	TCTEX1D4	BTBD19	TCTEX1D4	BTBD19;TCTEX1D4	BTBD19	match	diff	match	diff	match	1	0
cg16651895	1	0	NC_018171.1	59654013	59653964	100	50	0	0	2.00E-17	91.5	0	chr20	-	59653964	50	0	0	0	0	0	0	VAT1L	VAT1L	VAT1L	VAT1L	VAT1L	VAT1L	match	match	match	match	match	0	0
cg16652063	1	0	NC_018167.1	6368786	6368835	100	50	0	0	2.00E-17	91.5	0	chr16	+	6368835	50	0	0	0	0	0	0	SLC13A5	SLC13A5	SLC13A5	SLC13A5	SLC13A5	SLC13A5	match	match	match	match	match	0	0
cg16652181	1	0	NC_018165.1	117940808	117940855	95.83	48	2	0	1.00E-13	78.8	0	chr14	+	117940855	46	2	0	0	0	0	2	U6	TP53AIP1	U6	TP53AIP1	U6;TP53AIP1	ARHGAP32	diff	diff	diff	diff	diff	0	0
cg16652259	1	0	NC_018163.1	34011803	34011755	98	50	0	1	1.00E-14	82.4	0	chr12	-	34011755	48	1	0	0	0	0	1	DLX1	DLX1	DLX1	DLX1	DLX1	DLX1	match	match	match	match	match	0	0
cg16652264	1	0	NC_018156.1	88447833	88447784	96	50	2	0	1.00E-14	82.4	0	chr5	-	88447784	48	2	0	0	0	0	2		LOC103884501		LOC103884501	;LOC103884501		NaN	diff	NaN	diff	diff	0	0
cg16652288	1	0	NC_018153.1	63662232	63662281	98	50	1	0	8.00E-16	86	0	chr2	+	63662281	49	1	0	0	0	0	1	EIF4E3	EIF4E3	EIF4E3	EIF4E3	EIF4E3	EIF4E3	match	match	match	match	match	0	0
cg16652303	1	0	NC_018165.1	116014771	116014722	92	50	4	0	5.00E-12	73.4	0	chr14	-	116014722	46	4	0	0	0	0	4		LOC103877995		LOC103877995	;LOC103877995		NaN	diff	NaN	diff	diff	0	0
cg16652332	1	0	NC_018170.1	42839177	42839226	96	50	2	0	1.00E-14	82.4	0	chr19	+	42839177	48	2	0	0	0	0	2	PRR12	PRR12	PRR12	PRR12	PRR12	PRR12	match	match	match	match	match	1	0
cg16652375	1	0	NC_018165.1	118275475	118275426	100	50	0	0	2.00E-17	91.5	0	chr14	-	118275475	50	0	0	0	0	0	0	BARX2	LOC103878013	BARX2	LOC103878013	BARX2;LOC103878013		diff	diff	diff	diff	diff	0	0
cg16652394	1	0	NC_018167.1	22092595	22092644	94	50	3	0	4.00E-13	77	0	chr16	+	22092644	47	3	0	0	0	0	3		RPL23A		RPL23A	;RPL23A	SNORD42B;RPL23A	diff	match	diff	match	match	1	0
cg16652440	1	0	NC_018166.1	79706828	79706877	94	50	3	0	4.00E-13	77	0	chr15	+	79706828	47	3	0	0	0	0	3	ALDH1A1	ALDH1A1	ALDH1A1	ALDH1A1	ALDH1A1	ALDH1A1	match	match	match	match	match	0	0
cg16652444	1	0	NC_018152.1	189622313	189622362	98	50	1	0	8.00E-16	86	0	chr1	+	189622313	49	1	0	0	0	0	1	POGK	LOC103879851	POGK	LOC103879851	POGK;LOC103879851	FMO9P	diff	diff	diff	diff	diff	0	0
cg16652621	1	0	NC_018152.1	29485918	29485869	100	50	0	0	2.00E-17	91.5	0	chr1	-	29485869	50	0	0	0	0	0	0	TMEM222	WDTC1	TMEM222	WDTC1	TMEM222;WDTC1	WDTC1	diff	match	diff	match	match	0	0
cg16652639	1	0	NC_018159.1	37180096	37180047	100	50	0	0	2.00E-17	91.5	0	chr8	-	37180047	50	0	0	0	0	0	0	TM2D2	TM2D2	TM2D2	TM2D2	TM2D2	TM2D2;ADAM9	match	match	match	match	match	0	0
cg16652651	1	0	NC_018165.1	54512371	54512323	96	50	1	1	1.00E-13	78.8	0	chr14	-	54512323	47	2	0	0	0	0	2	AMPD3	AMPD3	AMPD3	AMPD3	AMPD3	AMPD3	match	match	match	match	match	1	0
cg16652705	1	0	NC_018172.1	21457187	21457138	100	50	0	0	2.00E-17	91.5	0	chrX	-	21457138	50	0	0	0	0	0	0	SNORA68	LOC103880682	SNORA68	LOC103880682	SNORA68;LOC103880682	ZFX;ZFX-AS1	diff	diff	diff	diff	diff	0	0
cg16652739	1	0	NC_018152.1	16240563	16240515	93.88	49	3	0	1.00E-12	75.2	0	chr1	-	16240515	46	3	0	0	0	0	3	PRDM2	LOC103880780	PRDM2	LOC103880780	PRDM2;LOC103880780	PRDM2	match	diff	match	diff	match	0	0
cg16652741	1	0	NC_018163.1	80871133	80871084	100	50	0	0	2.00E-17	91.5	0	chr12	-	80871133	50	0	0	0	0	0	0	CDK5R2	CDK5R2	CDK5R2	CDK5R2	CDK5R2	CDK5R2	match	match	match	match	match	0	0
cg16652790	1	0	NC_018171.1	607225	607275	94.12	51	2	1	1.00E-12	75.2	0	chr20	+	607275	48	3	0	0	0	0	3	HAGHL	HAGHL	HAGHL	CCDC78	HAGHL;CCDC78	HAGHL;CCDC78	match	match	match	match	match	0	0
cg16652937	1	0	NC_018153.1	163543851	163543900	94	50	3	0	4.00E-13	77	0	chr2	+	163543900	47	3	0	0	0	0	3		UBE2E2		UBE2E2	;UBE2E2	UBE2E2	diff	match	diff	match	match	2	0
cg16653003	1	0	NC_018156.1	174474797	174474748	96	50	2	0	1.00E-14	82.4	0	chr5	-	174474797	48	2	0	0	0	0	2	LRP2BP	ANKRD37	LRP2BP	ANKRD37	LRP2BP;ANKRD37	LRP2BP	match	diff	match	diff	match	0	0
cg16653078	1	0	NC_018153.1	134562252	134562301	98	50	1	0	8.00E-16	86	0	chr2	+	134562301	49	1	0	1	1	1	0	IGSF10	IGSF10	IGSF10	IGSF10	IGSF10	IGSF10	match	match	match	match	match	1	0
cg16653138	1	0	NC_018152.1	5028374	5028423	98	50	1	0	8.00E-16	86	0	chr1	+	5028374	49	1	0	0	0	0	1	PRKCZ	PRKCZ	PRKCZ	PRKCZ	PRKCZ	PRKCZ	match	match	match	match	match	0	0
cg16653173	1	0	NC_018161.1	78591126	78591077	100	50	0	0	2.00E-17	91.5	0	chr10	-	78591077	50	0	0	0	0	0	0	CSNK1E	CSNK1E	CSNK1E	CSNK1E	CSNK1E	CSNK1E	match	match	match	match	match	0	0
cg16653203	1	0	NC_018164.1	46162323	46162274	98	50	1	0	8.00E-16	86	0	chr13	-	46162323	49	1	0	0	0	0	1	C2orf61	CALM2	C2orf61	CALM2	C2orf61;CALM2	CALM2	diff	match	diff	match	match	0	0
cg16653385	1	0	NC_018157.1	109429144	109429095	98	50	1	0	8.00E-16	86	0	chr6	-	109429095	49	1	0	0	0	0	1	TICAM2	LOC103885341	TICAM2	LOC103885341	TICAM2;LOC103885341	TMED7-TICAM2;TICAM2	match	diff	match	diff	match	0	0
cg16653395	1	0	NC_018152.1	192798924	192798875	96	50	2	0	1.00E-14	82.4	0	chr1	-	192798875	48	2	0	0	0	0	2	SCYL3	SCYL3	SCYL3	SCYL3	SCYL3	SCYL3	match	match	match	match	match	3	0
cg16653432	1	0	NC_018163.1	44935209	44935160	100	50	0	0	2.00E-17	91.5	0	chr12	-	44935160	50	0	0	0	0	0	0	DUSP19	DUSP19	DUSP19	DUSP19	DUSP19	DUSP19	match	match	match	match	match	0	0
cg16653468	1	0	NC_018153.1	162457969	162457920	94	50	3	0	4.00E-13	77	0	chr2	-	162457920	47	3	0	0	0	0	3	ZNF385D	ZNF385D	ZNF385D	ZNF385D	ZNF385D		diff	diff	diff	diff	diff	1	0
cg16653495	1	0	NC_018163.1	80809605	80809556	96	50	2	0	1.00E-14	82.4	0	chr12	-	80809605	48	2	0	0	1	1	1	WNT10A	WNT10A	WNT10A	WNT10A	WNT10A		diff	diff	diff	diff	diff	0	0
cg16653569	1	0	NC_018160.1	104608400	104608351	100	50	0	0	2.00E-17	91.5	0	chr9	-	104608400	50	0	0	0	0	0	0	TCF7L2	TCF7L2	TCF7L2	TCF7L2	TCF7L2	TCF7L2	match	match	match	match	match	0	0
cg16653620	1	0	NC_018163.1	23278049	23278000	96	50	2	0	1.00E-14	82.4	0	chr12	-	23278049	48	2	0	0	0	0	2	TBR1	TBR1	TBR1	TBR1	TBR1		diff	diff	diff	diff	diff	0	0
cg16653703	1	0	NC_018162.1	91964090	91964041	96	50	2	0	1.00E-14	82.4	0	chr11	-	91964041	48	2	0	0	0	0	2		LOC103875962		LOC103875962	;LOC103875962		NaN	diff	NaN	diff	diff	0	0
cg16653786	1	0	NC_018171.1	50030796	50030845	96	50	2	0	1.00E-14	82.4	0	chr20	+	50030796	48	2	0	0	0	0	2	TSNAXIP1	TSNAXIP1	TSNAXIP1	TSNAXIP1	TSNAXIP1	TSNAXIP1;RANBP10	match	match	match	match	match	0	0
cg16653991	1	0	NC_018160.1	113065889	113065842	97.92	48	1	0	1.00E-14	82.4	0	chr9	-	113065842	47	1	0	0	0	0	1	7SK	LOC103887778	7SK	LOC103887778	7SK;LOC103887778	FGFR2	diff	diff	diff	diff	diff	0	0
cg16654023	1	0	NC_018152.1	192274296	192274247	98	50	1	0	8.00E-16	86	0	chr1	-	192274247	49	1	0	0	0	0	1	NME7	BLZF1	NME7	BLZF1	NME7;BLZF1	NME7;BLZF1	match	match	match	match	match	0	0
cg16654102	1	0	NC_018165.1	63934364	63934413	98	50	1	0	8.00E-16	86	0	chr14	+	63934413	49	1	0	0	0	0	1	UCP3	UCP3	UCP3	UCP3	UCP3	C2CD3	diff	diff	diff	diff	diff	0	0
cg16654143	1	0	NC_018170.1	38512139	38512188	96	50	2	0	1.00E-14	82.4	0	chr19	+	38512139	48	2	0	0	0	0	2	ZNF296	ZNF296	ZNF296	ZNF296	ZNF296	ZNF296	match	match	match	match	match	1	0
cg16654152	1	0	NC_018162.1	48950404	48950452	96	50	1	1	1.00E-13	78.8	0	chr11	+	48950404	47	2	0	0	0	0	2	RARG	RARG	RARG	RARG	RARG	RARG	match	match	match	match	match	1	0
cg16654288	1	0	NC_018170.1	29804836	29804789	93.75	48	3	0	5.00E-12	73.4	0	chr19	-	29804836	45	3	0	0	0	0	3	LSR	LSR	LSR	LSR	LSR	LSR	match	match	match	match	match	0	0
cg16654325	1	0	NC_018154.1	172720607	172720656	92	50	4	0	5.00E-12	73.4	0	chr3	+	172720607	46	4	0	0	0	0	4		CRYGN		CRYGN	;CRYGN		NaN	diff	NaN	diff	diff	1	0
cg16654344	1	0	NC_018165.1	8250181	8250135	95.74	47	2	0	4.00E-13	77	0	chr14	-	8250135	45	2	0	0	0	0	2	MUS81	CFL1	MUS81	CFL1	MUS81;CFL1	CFL1;MUS81	match	match	match	match	match	0	0
cg16654432	1	0	NC_018153.1	25301167	25301216	98	50	1	0	8.00E-16	86	0	chr2	+	25301167	49	1	0	0	0	0	1	ALCAM	ALCAM	ALCAM	ALCAM	ALCAM	ALCAM	match	match	match	match	match	1	0
cg16654615	1	0	NC_018154.1	125498710	125498759	98	50	1	0	8.00E-16	86	0	chr3	+	125498710	49	1	0	0	0	0	1	DNAJC2	LOC101007883	DNAJC2	LOC101007883	DNAJC2;LOC101007883	DNAJC2	match	diff	match	diff	match	0	0
cg16654657	1	0	NC_018166.1	13015458	13015507	96	50	2	0	1.00E-14	82.4	0	chr15	+	13015458	48	2	0	0	0	0	2	DAB2IP	DAB2IP	DAB2IP	DAB2IP	DAB2IP	DAB2IP	match	match	match	match	match	1	0
cg16654741	1	0	NC_018155.1	26626949	26626900	94	50	3	0	4.00E-13	77	0	chr4	-	26626900	47	3	0	0	0	0	3	ZNF322	ZNF322	ZNF322	ZNF322	ZNF322	ZNF322	match	match	match	match	match	0	0
cg16654801	1	0	NC_018160.1	109147633	109147682	92	50	4	0	5.00E-12	73.4	0	chr9	+	109147682	46	4	0	0	0	0	4	EMX2	LOC103887761	EMX2	LOC103887761	EMX2;LOC103887761	EMX2;EMX2OS	match	diff	match	diff	match	1	0
cg16654806	1	0	NC_018152.1	127464152	127464103	94	50	3	0	4.00E-13	77	0	chr1	-	127464152	47	3	0	0	0	0	3	NPR1	NPR1	NPR1	NPR1	NPR1	NPR1	match	match	match	match	match	1	0
cg16655018	1	0	NC_018157.1	163159420	163159371	92	50	4	0	5.00E-12	73.4	0	chr6	-	163159420	46	4	0	0	0	0	4	DOCK2	DOCK2	DOCK2	DOCK2	DOCK2	DOCK2	match	match	match	match	match	0	0
cg16655129	1	0	NC_018152.1	45234856	45234807	94	50	3	0	4.00E-13	77	0	chr1	-	45234856	47	3	0	0	0	1	2	U6	LOC103884190	U6	LOC103884190	U6;LOC103884190		diff	diff	diff	diff	diff	4	0
cg16655147	1	0	NC_018164.1	25289767	25289816	96	50	2	0	1.00E-14	82.4	0	chr13	+	25289767	48	2	0	0	0	0	2		LOC103876808		LOC103876808	;LOC103876808	HADHB	diff	diff	diff	diff	diff	0	0
cg16655206	1	0	NC_018170.1	39897540	39897589	100	50	0	0	2.00E-17	91.5	0	chr19	+	39897589	50	0	0	0	0	0	0		CALM3		CALM3	;CALM3	CALM3	diff	match	diff	match	match	0	0
cg16655210	1	0	NC_018160.1	30617304	30617255	98	50	1	0	8.00E-16	86	0	chr9	-	30617255	49	1	0	0	1	1	0		LOC103887408		LOC103887408	;LOC103887408		NaN	diff	NaN	diff	diff	0	0
cg16655343	1	0	NC_018155.1	29368451	29368402	94	50	3	0	4.00E-13	77	0	chr4	-	29368451	47	3	0	1	1	1	2		LOC103883581		LOC103883581	;LOC103883581	LOC285830	diff	diff	diff	diff	diff	0	0
cg16655346	1	0	NC_018152.1	152582236	152582276	97.56	41	1	0	6.00E-11	69.8	0	chr1	+	152582236	40	1	0	0	0	0	1	RD3	RD3	RD3	RD3	RD3	RD3	match	match	match	match	match	0	0
cg16655375	1	0	NC_018153.1	99380630	99380582	97.96	49	1	0	3.00E-15	84.2	0	chr2	-	99380630	48	1	0	0	0	0	1	ETV5	ETV5	ETV5	ETV5	ETV5	ETV5	match	match	match	match	match	1	0
cg16655383	1	0	NC_018168.1	29733321	29733272	98	50	1	0	8.00E-16	86	0	chr17	-	29733321	49	1	0	0	0	0	1	INTS6	INTS6	INTS6	INTS6	INTS6	INTS6	match	match	match	match	match	0	0
cg16655424	1	0	NC_018152.1	37208251	37208202	96	50	2	0	1.00E-14	82.4	0	chr1	-	37208202	48	2	0	0	0	0	2	TMEM35B	ZMYM6NB	TMEM35B	ZMYM6NB	TMEM35B;ZMYM6NB		diff	diff	diff	diff	diff	0	0
cg16655469	1	0	NC_018167.1	67450735	67450686	94	50	3	0	4.00E-13	77	0	chr16	-	67450686	47	3	0	0	0	0	3	SRP68	LOC103878990	SRP68	LOC103878990	SRP68;LOC103878990	SRP68	match	diff	match	diff	match	1	0
cg16655601	1	0	NC_018165.1	57176178	57176227	94	50	3	0	4.00E-13	77	0	chr14	+	57176178	47	3	0	0	0	0	3	PPFIBP2	PPFIBP2	PPFIBP2	PPFIBP2	PPFIBP2	PPFIBP2	match	match	match	match	match	0	0
cg16655626	1	0	NC_018170.1	38827512	38827561	94	50	3	0	4.00E-13	77	0	chr19	+	38827512	47	3	0	0	0	0	3		ERCC2		ERCC2	;ERCC2	PPP1R13L	diff	diff	diff	diff	diff	0	0
cg16655661	1	0	NC_018159.1	70095097	70095048	94	50	3	0	4.00E-13	77	0	chr8	-	70095097	47	3	0	0	0	0	3		JPH1		JPH1	;JPH1	JPH1	diff	match	diff	match	match	0	0
cg16655683	1	0	NC_018152.1	34988464	34988513	92	50	4	0	5.00E-12	73.4	0	chr1	+	34988464	46	4	0	0	0	1	3	KIAA1522	KIAA1522	KIAA1522	KIAA1522	KIAA1522	KIAA1522	match	match	match	match	match	0	0
cg16655724	1	0	NC_018156.1	60135148	60135099	92	50	4	0	5.00E-12	73.4	0	chr5	-	60135148	46	4	0	0	0	0	4	YTHDC1	YTHDC1	YTHDC1	YTHDC1	YTHDC1	YTHDC1	match	match	match	match	match	0	0
cg16655765	1	0	NC_018155.1	151924130	151924081	100	50	0	0	2.00E-17	91.5	0	chr4	-	151924081	50	0	0	0	0	0	0	METTL24	METTL24	METTL24	METTL24	METTL24	C6orf186	diff	diff	diff	diff	diff	0	0
cg16655778	1	0	NC_018162.1	131479978	131479929	100	50	0	0	2.00E-17	91.5	0	chr11	-	131479978	50	0	0	0	0	0	0		LOC103876194		LOC103876194	;LOC103876194		NaN	diff	NaN	diff	diff	0	0
cg16655791	1	0	NC_018155.1	101411226	101411177	92	50	4	0	5.00E-12	73.4	0	chr4	-	101411177	46	4	0	0	0	0	4	7SK	LOC103883896	7SK	LOC103883896	7SK;LOC103883896		diff	diff	diff	diff	diff	0	0
cg16656041	1	0	NC_018159.1	117823582	117823631	94	50	3	0	4.00E-13	77	0	chr8	+	117823631	47	3	0	0	0	0	3		ZHX2		ZHX2	;ZHX2	ZHX2	diff	match	diff	match	match	1	0
cg16656196	1	0	NC_018167.1	48828833	48828784	100	50	0	0	2.00E-17	91.5	0	chr16	-	48828833	50	0	0	0	0	0	0	KCNH4	KCNH4	KCNH4	KCNH4	KCNH4	KCNH4	match	match	match	match	match	0	0
cg16656362	1	0	NC_018165.1	118280045	118279996	98	50	1	0	8.00E-16	86	0	chr14	-	118279996	49	1	0	0	0	0	1	BARX2	LOC103878013	BARX2	LOC103878013	BARX2;LOC103878013		diff	diff	diff	diff	diff	0	0
cg16656382	1	0	NC_018163.1	5895573	5895622	96	50	2	0	1.00E-14	82.4	0	chr12	+	5895622	48	2	0	0	0	0	2	ARHGAP15	LOC101003665	ARHGAP15	LOC101003665	ARHGAP15;LOC101003665	ARHGAP15	match	diff	match	diff	match	0	0
cg16656428	1	0	NC_018167.1	68255954	68256003	96	50	2	0	1.00E-14	82.4	0	chr16	+	68255954	48	2	0	0	0	0	2		MGAT5B		MGAT5B	;MGAT5B		NaN	diff	NaN	diff	diff	1	0
cg16656482	1	0	NC_018172.1	6398996	6399043	96	50	0	1	1.00E-13	78.8	0	chrX	+	6398996	46	2	0	0	0	0	2	5S_rRNA	LOC103880639	5S_rRNA	LOC103880639	5S_rRNA;LOC103880639		diff	diff	diff	diff	diff	0	0
cg16656749	1	0	NC_018157.1	120620784	120620833	96	50	2	0	1.00E-14	82.4	0	chr6	+	120620784	48	2	0	0	0	0	2	3-Mar	LOC103885387	3-Mar	LOC103885387	MARCH3;LOC103885387		diff	diff	diff	diff	diff	3	0
cg16656794	1	0	NC_018167.1	53078059	53078108	92	50	4	0	5.00E-12	73.4	0	chr16	+	53078108	46	4	0	0	0	0	4	MAPT	STH	MAPT	STH	MAPT;STH	MAPT	match	diff	match	diff	match	0	0
cg16656826	1	0	NC_018157.1	153342549	153342500	96	50	2	0	1.00E-14	82.4	0	chr6	-	153342500	48	2	0	0	0	0	2	ADRA1B	ADRA1B	ADRA1B	ADRA1B	ADRA1B	ADRA1B	match	match	match	match	match	1	0
cg16656852	1	0	NC_018153.1	18460382	18460333	98	50	1	0	8.00E-16	86	0	chr2	-	18460333	49	1	0	0	0	1	0	CLDND1	CLDND1	CLDND1	CLDND1	CLDND1	CLDND1	match	match	match	match	match	0	0
cg16656864	1	0	NC_018167.1	22781341	22781294	100	48	0	0	2.00E-16	87.8	0	chr16	-	22781341	48	0	0	0	0	0	0		TAOK1		TAOK1	;TAOK1	TAOK1	diff	match	diff	match	match	0	0
cg16656895	1	0	NC_018160.1	109151487	109151536	98	50	1	0	8.00E-16	86	0	chr9	+	109151536	49	1	0	0	0	0	1	EMX2	EMX2	EMX2	EMX2	EMX2	EMX2;EMX2OS	match	match	match	match	match	0	0
cg16657032	1	0	NC_018155.1	130521074	130521123	96	50	2	0	1.00E-14	82.4	0	chr4	+	130521123	48	2	0	0	0	0	2	CTGF	CTGF	CTGF	CTGF	CTGF		diff	diff	diff	diff	diff	0	0
cg16657149	1	0	NC_018157.1	121327241	121327192	92	50	4	0	5.00E-12	73.4	0	chr6	-	121327192	46	4	0	0	0	0	4	PRRC1	LOC103885388	PRRC1	LOC103885388	PRRC1;LOC103885388		diff	diff	diff	diff	diff	1	0
cg16657152	1	0	NC_018159.1	119788100	119788051	98	50	1	0	8.00E-16	86	0	chr8	-	119788051	49	1	0	0	0	0	1	MTSS1	LOC103887099	MTSS1	LOC103887099	MTSS1;LOC103887099		diff	diff	diff	diff	diff	0	0
cg16657173	1	0	NC_018152.1	128606950	128606999	100	50	0	0	2.00E-17	91.5	0	chr1	+	128606950	50	0	0	0	0	0	0	KCNN3	LOC101000079	KCNN3	LOC101000079	KCNN3;LOC101000079	KCNN3	match	diff	match	diff	match	1	0
cg16657340	1	0	NC_018154.1	153357440	153357391	92	50	4	0	5.00E-12	73.4	0	chr3	-	153357391	46	4	0	0	1	1	3		LOC103883250		LOC103883250	;LOC103883250	PODXL	diff	diff	diff	diff	diff	0	0
cg16657359	1	0	NC_018158.1	132897731	132897780	96	50	2	0	1.00E-14	82.4	0	chr7	+	132897780	48	2	0	1	1	1	1	LRRC74A	LRRC74A	LRRC74A	LRRC74A	LRRC74A	ANGEL1	diff	diff	diff	diff	diff	0	0
cg16657448	1	0	NC_018152.1	49587791	49587742	96	50	2	0	1.00E-14	82.4	0	chr1	-	49587742	48	2	0	0	0	0	2	FOXD2	FOXD2	FOXD2	FOXD2	FOXD2	FOXD2	match	match	match	match	match	1	0
cg16657465	1	0	NC_018159.1	112819010	112818961	100	50	0	0	2.00E-17	91.5	0	chr8	-	112818961	50	0	0	0	0	0	0	EXT1	LOC103887067	EXT1	LOC103887067	EXT1;LOC103887067	EXT1	match	diff	match	diff	match	2	0
cg16657578	1	0	NW_003902834.1	204584	204633	98	50	1	0	8.00E-16	86	0	Scaffold3308	+	204633	49	1	0	0	0	0	1		LOC103881263		LOC103881263	;LOC103881263	AGRN	diff	diff	diff	diff	diff	0	0
cg16657615	1	0	NC_018171.1	2831453	2831404	94	50	3	0	4.00E-13	77	0	chr20	-	2831453	47	3	0	0	0	0	3		TNFRSF12A		TNFRSF12A	;TNFRSF12A	TNFRSF12A	diff	match	diff	match	match	0	0
cg16657691	1	0	NC_018154.1	127734335	127734384	98	50	1	0	8.00E-16	86	0	chr3	+	127734384	49	1	0	0	0	0	1	EFCAB10	LOC101012683	EFCAB10	LOC101012683	EFCAB10;LOC101012683		diff	diff	diff	diff	diff	0	0
cg16657815	1	0	NC_018165.1	7816739	7816690	98	50	1	0	8.00E-16	86	0	chr14	-	7816690	49	1	0	0	0	0	1	YIF1A	YIF1A	YIF1A	YIF1A	YIF1A	YIF1A	match	match	match	match	match	0	0
cg16657928	1	0	NC_018155.1	42360047	42359998	94	50	3	0	4.00E-13	77	0	chr4	-	42360047	47	3	0	0	0	0	3	PPP2R5D	PPP2R5D	PPP2R5D	PPP2R5D	PPP2R5D	PPP2R5D	match	match	match	match	match	1	0
cg16658020	1	0	NC_018167.1	47748352	47748303	96	50	2	0	1.00E-14	82.4	0	chr16	-	47748303	48	2	0	0	0	0	2		LOC101005353		LOC101005353	;LOC101005353	KRTAP2-1	diff	diff	diff	diff	diff	0	0
cg16658099	1	0	NC_018167.1	25429052	25429003	94	50	3	0	4.00E-13	77	0	chr16	-	25429003	47	3	0	0	0	1	2	RHBDL3	RHBDL3	RHBDL3	RHBDL3	RHBDL3	RHBDL3	match	match	match	match	match	0	0
cg16658180	1	0	NC_018152.1	153834382	153834333	98	50	1	0	8.00E-16	86	0	chr1	-	153834333	49	1	0	0	0	0	1	SERTAD4	LOC100998665	SERTAD4	LOC100998665	SERTAD4;LOC100998665		diff	diff	diff	diff	diff	0	0
cg16658191	1	0	NC_018160.1	60450202	60450153	98	50	1	0	8.00E-16	86	0	chr9	-	60450153	49	1	0	0	0	0	1	HK1	HK1	HK1	HK1	HK1	HK1	match	match	match	match	match	0	0
cg16658412	1	0	NC_018154.1	34338643	34338595	91.84	49	4	0	2.00E-11	71.6	0	chr3	-	34338595	45	4	0	1	1	1	3		LOC103882723		LOC103882723	;LOC103882723	MAD1L1	diff	diff	diff	diff	diff	0	0
cg16658460	1	0	NC_018157.1	160680507	160680556	98	50	1	0	8.00E-16	86	0	chr6	+	160680507	49	1	0	0	0	0	1	TENM2	LOC103885567	TENM2	LOC103885567	TENM2;LOC103885567	ODZ2	diff	diff	diff	diff	diff	0	0
cg16658473	1	0	NC_018171.1	12233857	12233808	92	50	4	0	5.00E-12	73.4	0	chr20	-	12233808	46	4	0	1	1	1	3		SHISA9		SHISA9	;SHISA9	SHISA9	diff	match	diff	match	match	0	0
cg16658569	1	0	NC_018154.1	64461401	64461450	100	50	0	0	2.00E-17	91.5	0	chr3	+	64461450	50	0	0	0	0	0	0	TNS3	LOC101024649	TNS3	LOC101024649	TNS3;LOC101024649		diff	diff	diff	diff	diff	1	0
cg16658609	1	0	NC_018157.1	36677081	36677032	96	50	2	0	1.00E-14	82.4	0	chr6	-	36677081	48	2	0	0	0	0	2		LOC101003848		LOC101003848	;LOC101003848	C5orf42	diff	diff	diff	diff	diff	1	0
cg16658618	1	0	NC_018162.1	100967882	100967931	98	50	1	0	8.00E-16	86	0	chr11	+	100967931	49	1	0	0	0	0	1	CHPT1	CHPT1	CHPT1	CHPT1	CHPT1	MYBPC1	diff	diff	diff	diff	diff	0	0
cg16658640	1	0	NC_018160.1	45414531	45414482	98	50	1	0	8.00E-16	86	0	chr9	-	45414531	49	1	0	0	0	0	1		LOC103887475		LOC103887475	;LOC103887475		NaN	diff	NaN	diff	diff	0	0
cg16658719	1	0	NC_018152.1	146789288	146789337	100	50	0	0	2.00E-17	91.5	0	chr1	+	146789288	50	0	0	0	0	0	0	TGFB2	TGFB2	TGFB2	TGFB2	TGFB2	TGFB2	match	match	match	match	match	1	0
cg16658734	1	0	NC_018171.1	50622835	50622884	92	50	4	0	5.00E-12	73.4	0	chr20	+	50622884	46	4	0	0	0	0	4	U4	PRMT7	U4	PRMT7	U4;PRMT7	SMPD3	diff	diff	diff	diff	diff	0	0
cg16658737	1	0	NC_018170.1	31034843	31034892	96	50	2	0	1.00E-14	82.4	0	chr19	+	31034892	48	2	0	0	0	0	2	ZNF529	ZNF382	ZNF529	ZNF382	ZNF529;ZNF382	ZNF529	match	diff	match	diff	match	0	0
cg16658848	1	0	NC_018164.1	2992441	2992490	98	50	1	0	8.00E-16	86	0	chr13	+	2992441	49	1	0	0	0	0	1		RPS7		RPS7	;RPS7	RPS7	diff	match	diff	match	match	1	0
cg16658951	1	0	NC_018155.1	111386467	111386516	98	50	1	0	8.00E-16	86	0	chr4	+	111386516	49	1	0	0	0	0	1	U6	LOC103883943	U6	LOC103883943	U6;LOC103883943	MTHFD1L	diff	diff	diff	diff	diff	0	0
cg16659043	1	0	NC_018159.1	113599353	113599306	91.67	48	4	0	6.00E-11	69.8	0	chr8	-	113599353	44	4	0	0	0	0	4	SAMD12	SAMD12	SAMD12	SAMD12	SAMD12	SAMD12	match	match	match	match	match	0	0
cg16659071	1	0	NC_018163.1	69232063	69232112	94	50	3	0	4.00E-13	77	0	chr12	+	69232063	47	3	0	0	0	0	3		LOC103876473		LOC103876473	;LOC103876473		NaN	diff	NaN	diff	diff	1	0
cg16659153	1	0	NC_018155.1	12043183	12043134	100	50	0	0	2.00E-17	91.5	0	chr4	-	12043134	50	0	0	0	0	0	0	HIVEP1	LOC103883471	HIVEP1	LOC103883471	HIVEP1;LOC103883471	HIVEP1	match	diff	match	diff	match	0	0
cg16659246	1	0	NC_018156.1	12774180	12774131	100	50	0	0	2.00E-17	91.5	0	chr5	-	12774131	50	0	0	0	0	0	0	LCORL	LCORL	LCORL	LCORL	LCORL	LCORL	match	match	match	match	match	3	0
cg16659413	1	0	NC_018167.1	73255789	73255838	100	50	0	0	2.00E-17	91.5	0	chr16	+	73255838	50	0	0	0	0	0	0	MAFG	LOC103879054	MAFG	LOC103879054	MAFG;LOC103879054	MAFG	match	diff	match	diff	match	0	0
cg16659480	1	0	NC_018171.1	51709840	51709791	94	50	3	0	4.00E-13	77	0	chr20	-	51709840	47	3	0	0	0	0	3	CYB5B	LOC101009425	CYB5B	LOC101009425	CYB5B;LOC101009425	CYB5B	match	diff	match	diff	match	0	0
cg16659596	1	0	NC_018152.1	179511058	179511107	98	50	1	0	8.00E-16	86	0	chr1	+	179511107	49	1	0	0	0	0	1	EDEM3	LOC103879137	EDEM3	LOC103879137	EDEM3;LOC103879137		diff	diff	diff	diff	diff	0	0
cg16659773	1	0	NC_018155.1	4133140	4133189	94	50	3	0	4.00E-13	77	0	chr4	+	4133140	47	3	0	0	0	0	3		LOC103883422		LOC103883422	;LOC103883422		NaN	diff	NaN	diff	diff	0	0
cg16659834	1	0	NC_018161.1	44698615	44698566	98	50	1	0	8.00E-16	86	0	chr10	-	44698566	49	1	0	1	1	1	0	BTBD3	LOC103888115	BTBD3	LOC103888115	BTBD3;LOC103888115	BTBD3	match	diff	match	diff	match	0	0
cg16659908	1	0	NC_018165.1	4070370	4070321	92	50	4	0	5.00E-12	73.4	0	chr14	-	4070321	46	4	0	0	0	1	3	PPFIA1	PPFIA1	PPFIA1	PPFIA1	PPFIA1	PPFIA1	match	match	match	match	match	1	0
cg16659963	1	0	NC_018170.1	9285227	9285178	98	50	1	0	8.00E-16	86	0	chr19	-	9285178	49	1	0	0	0	0	1	ICAM3	ICAM3	ICAM3	ICAM3	ICAM3	ICAM3	match	match	match	match	match	4	0
cg16660237	1	0	NC_018152.1	203988942	203988991	98	50	1	0	8.00E-16	86	0	chr1	+	203988991	49	1	0	0	0	0	1		LOC103880318		LOC103880318	;LOC103880318	KIF26B	diff	diff	diff	diff	diff	0	0
cg16660301	1	0	NC_018165.1	21294601	21294552	98	50	1	0	8.00E-16	86	0	chr14	-	21294552	49	1	0	0	0	0	1	ALKBH3	ALKBH3	ALKBH3	ALKBH3	ALKBH3	ALKBH3	match	match	match	match	match	0	0
cg16660394	1	0	NC_018171.1	17257996	17258045	94	50	3	0	4.00E-13	77	0	chr20	+	17258045	47	3	0	0	0	0	3	COQ7	COQ7	COQ7	COQ7	COQ7	COQ7	match	match	match	match	match	1	0
cg16660417	1	0	NC_018170.1	41869251	41869297	95.74	47	2	0	4.00E-13	77	0	chr19	+	41869297	45	2	0	0	0	0	2	SPACA4	SPACA4	SPACA4	SPACA4	SPACA4	FAM83E	diff	diff	diff	diff	diff	0	0
cg16660431	1	0	NC_018161.1	79074043	79074092	92	50	4	0	5.00E-12	73.4	0	chr10	+	79074043	46	4	0	0	0	0	4	NPTXR	NPTXR	NPTXR	NPTXR	NPTXR	NPTXR	match	match	match	match	match	0	0
cg16660494	1	0	NC_018157.1	53871335	53871286	98	50	1	0	8.00E-16	86	0	chr6	-	53871335	49	1	0	0	0	0	1		LOC101004668		LOC101004668	;LOC101004668		NaN	diff	NaN	diff	diff	2	0
cg16660547	1	0	NC_018160.1	104457209	104457160	94	50	3	0	4.00E-13	77	0	chr9	-	104457209	47	3	0	0	0	0	3	TCF7L2	LOC103887735	TCF7L2	LOC103887735	TCF7L2;LOC103887735	VTI1A	diff	diff	diff	diff	diff	1	0
cg16660661	1	0	NC_018153.1	81112997	81113045	96	50	1	1	1.00E-13	78.8	0	chr2	+	81113045	47	2	0	0	0	0	2	CACNA2D3	CACNA2D3	CACNA2D3	CACNA2D3	CACNA2D3	CACNA2D3	match	match	match	match	match	0	0
cg16660677	1	0	NC_018152.1	192633197	192633246	100	50	0	0	2.00E-17	91.5	0	chr1	+	192633197	50	0	0	0	0	0	0	SELE	SELE	SELE	SELE	SELE	SELE	match	match	match	match	match	0	0
cg16660717	1	0	NC_018162.1	51396008	51395959	96	50	2	0	1.00E-14	82.4	0	chr11	-	51396008	48	2	0	0	0	0	2	ORMDL2	ORMDL2	ORMDL2	ORMDL2	ORMDL2	SARNP;ORMDL2	match	match	match	match	match	0	0
cg16660734	1	0	NC_018160.1	66706094	66706138	97.78	45	1	0	4.00E-13	77	0	chr9	+	66706094	44	1	0	0	0	0	1		LOC101019887		LOC101019887	;LOC101019887	JMJD1C	diff	diff	diff	diff	diff	0	0
cg16660899	1	0	NC_018152.1	190060500	190060549	98	50	1	0	8.00E-16	86	0	chr1	+	190060549	49	1	0	0	0	1	0		LOC103879888		LOC103879888	;LOC103879888	DUSP27	diff	diff	diff	diff	diff	0	0
cg16660955	1	0	NC_018164.1	84250024	84249975	98	50	1	0	8.00E-16	86	0	chr13	-	84250024	49	1	0	0	0	0	1	MAT2A	LOC103877116	MAT2A	LOC103877116	MAT2A;LOC103877116		diff	diff	diff	diff	diff	0	0
cg16661000	1	0	NC_018158.1	63341468	63341517	94	50	3	0	4.00E-13	77	0	chr7	+	63341468	47	3	0	0	0	0	3	HAPLN3	HAPLN3	HAPLN3	HAPLN3	HAPLN3	HAPLN3	match	match	match	match	match	0	0
cg16661004	1	0	NC_018152.1	55079433	55079384	98	50	1	0	8.00E-16	86	0	chr1	-	55079433	49	1	0	0	0	0	1	ECHDC2	ZYG11A	ECHDC2	ZYG11A	ECHDC2;ZYG11A	ZYG11A	diff	match	diff	match	match	0	0
cg16661030	1	0	NC_018158.1	160370209	160370162	95.83	48	2	0	1.00E-13	78.8	0	chr7	-	160370209	46	2	0	1	1	1	1	KIF26A	KIF26A	KIF26A	KIF26A	KIF26A	KIF26A	match	match	match	match	match	0	0
cg16661042	1	0	NC_018158.1	73766637	73766587	96.08	51	1	1	3.00E-14	80.6	0	chr7	-	73766587	49	2	0	0	0	0	2	MEF2A	LOC103886076	MEF2A	LOC103886076	MEF2A;LOC103886076		diff	diff	diff	diff	diff	0	0
cg16661098	1	0	NW_003910266.1	55	104	94	50	3	0	4.00E-13	77	0	Scaffold4059	+	104	47	3	0	0	0	0	3		INPP1		INPP1	;INPP1	HIBCH	diff	diff	diff	diff	diff	0	0
cg16661114	1	0	NC_018158.1	90421878	90421829	98	50	1	0	8.00E-16	86	0	chr7	-	90421829	49	1	0	0	0	0	1	NPAS3	LOC103886183	NPAS3	LOC103886183	NPAS3;LOC103886183	NPAS3	match	diff	match	diff	match	0	0
cg16661196	1	0	NC_018166.1	81681562	81681513	98	50	1	0	8.00E-16	86	0	chr15	-	81681562	49	1	0	0	0	0	1	TRPM6	TRNAD-GUC	TRPM6	TRNAD-GUC	TRPM6;TRNAD-GUC	TRPM6	match	diff	match	diff	match	1	0
cg16661209	1	0	NC_018168.1	7781708	7781659	100	50	0	0	2.00E-17	91.5	0	chr17	-	7781659	50	0	0	0	0	0	0	FLT1	FLT1	FLT1	FLT1	FLT1		diff	diff	diff	diff	diff	0	0
cg16661269	1	0	NC_018163.1	84158972	84158923	100	50	0	0	2.00E-17	91.5	0	chr12	-	84158923	50	0	0	0	0	0	0	PAX3	PAX3	PAX3	PAX3	PAX3	PAX3	match	match	match	match	match	0	0
cg16661271	1	0	NC_018152.1	9358080	9358129	96	50	2	0	1.00E-14	82.4	0	chr1	+	9358080	48	2	0	0	0	0	2	PLEKHG5	PLEKHG5	PLEKHG5	PLEKHG5	PLEKHG5	PLEKHG5	match	match	match	match	match	0	0
cg16661358	1	0	NC_018172.1	139328062	139328111	94	50	3	0	4.00E-13	77	0	chrX	+	139328062	47	3	0	0	0	0	3	PRRG3	PRRG3	PRRG3	PRRG3	PRRG3	PRRG3	match	match	match	match	match	0	0
cg16661362	1	0	NC_018161.1	67028718	67028669	96	50	2	0	1.00E-14	82.4	0	chr10	-	67028669	48	2	0	0	0	0	2	HPS4	HPS4	HPS4	HPS4	HPS4	HPS4	match	match	match	match	match	0	0
cg16661464	1	0	NC_018169.1	55638775	55638726	98	50	1	0	8.00E-16	86	0	chr18	-	55638775	49	1	0	0	0	0	1	KDSR	KDSR	KDSR	KDSR	KDSR		diff	diff	diff	diff	diff	0	0
cg16661508	1	0	NC_018162.1	74283136	74283087	94	50	3	0	4.00E-13	77	0	chr11	-	74283136	47	3	0	0	0	0	3		LOC103875875		LOC103875875	;LOC103875875	SYT1	diff	diff	diff	diff	diff	0	0
cg16661554	1	0	NC_018153.1	103863227	103863178	98	50	1	0	8.00E-16	86	0	chr2	-	103863227	49	1	0	0	0	1	0	SOX2OT_exon3	LOC103882159	SOX2OT_exon3	LOC103882159	SOX2OT_exon3;LOC103882159	SOX2OT	diff	diff	diff	diff	diff	1	0
cg16661579	1	0	NC_018160.1	85661342	85661391	92	50	4	0	5.00E-12	73.4	0	chr9	+	85661342	46	4	0	0	0	0	4	FRA10AC1	FRA10AC1	FRA10AC1	FRA10AC1	FRA10AC1	C10orf4	diff	diff	diff	diff	diff	0	0
cg16661662	1	0	NC_018170.1	17386223	17386174	92	50	4	0	5.00E-12	73.4	0	chr19	-	17386223	46	4	0	0	0	0	4	UPF1	UPF1	UPF1	UPF1	UPF1		diff	diff	diff	diff	diff	0	0
cg16661744	1	0	NC_018167.1	54635830	54635879	96	50	2	0	1.00E-14	82.4	0	chr16	+	54635830	48	2	0	0	0	0	2	10-Mar	10-Mar	10-Mar	10-Mar	10-Mar	10-Mar	diff	diff	diff	diff	diff	0	0
cg16661755	1	0	NC_018155.1	139529807	139529758	98	50	1	0	8.00E-16	86	0	chr4	-	139529758	49	1	0	0	0	0	1	CLVS2	CLVS2	CLVS2	CLVS2	CLVS2	CLVS2	match	match	match	match	match	1	0
cg16661769	1	0	NC_018158.1	140380554	140380505	94	50	3	0	4.00E-13	77	0	chr7	-	140380505	47	3	0	0	0	0	3	U6atac	LOC103886403	U6atac	LOC103886403	U6atac;LOC103886403		diff	diff	diff	diff	diff	0	0
cg16661790	1	0	NC_018153.1	152789102	152789053	94	50	3	0	4.00E-13	77	0	chr2	-	152789102	47	3	0	0	0	0	3	TMEM108	LOC103882354	TMEM108	LOC103882354	TMEM108;LOC103882354	TMEM108	match	diff	match	diff	match	0	0
cg16661792	1	0	NC_018161.1	6996996	6997045	96	50	2	0	1.00E-14	82.4	0	chr10	+	6996996	48	2	0	0	0	0	2		BMP7		BMP7	;BMP7		NaN	diff	NaN	diff	diff	0	0
cg16661866	1	0	NC_018158.1	151474061	151474012	94	50	3	0	4.00E-13	77	0	chr7	-	151474061	47	3	0	0	0	0	3	CLMN	CLMN	CLMN	CLMN	CLMN	CLMN	match	match	match	match	match	1	0
cg16662139	1	0	NC_018155.1	27528249	27528200	98	50	1	0	8.00E-16	86	0	chr4	-	27528249	49	1	0	0	0	0	1		LOC101018889		LOC101018889	;LOC101018889	HIST1H2BN;HIST1H2AK	diff	diff	diff	diff	diff	0	0
cg16662140	1	0	NC_018157.1	166708725	166708676	98	50	1	0	8.00E-16	86	0	chr6	-	166708676	49	1	0	0	0	0	1	STC2	STC2	STC2	STC2	STC2	STC2	match	match	match	match	match	0	0
cg16662230	1	0	NC_018164.1	31208555	31208604	92	50	4	0	5.00E-12	73.4	0	chr13	+	31208555	46	4	0	0	0	0	4	SLC30A6	SLC30A6	SLC30A6	SLC30A6	SLC30A6	SLC30A6	match	match	match	match	match	0	0
cg16662255	1	0	NC_018152.1	19511963	19511914	94	50	3	0	4.00E-13	77	0	chr1	-	19511914	47	3	0	0	0	0	3	PADI3	PADI3	PADI3	PADI3	PADI3	PADI1	diff	diff	diff	diff	diff	1	0
cg16662370	1	0	NC_018157.1	14829649	14829699	94.12	51	2	1	1.00E-12	75.2	0	chr6	+	14829649	48	3	0	0	0	0	3		ANKH		ANKH	;ANKH	ANKH	diff	match	diff	match	match	0	0
cg16662408	1	0	NC_018155.1	31379252	31379203	100	50	0	0	2.00E-17	91.5	0	chr4	-	31379203	50	0	0	0	0	0	0		LOC103883607		LOC103883607	;LOC103883607	TNXB	diff	diff	diff	diff	diff	1	0
cg16662424	1	0	NC_018170.1	26958812	26958763	98	50	1	0	8.00E-16	86	0	chr19	-	26958763	49	1	0	0	0	1	0	ZNF507	ZNF507	ZNF507	ZNF507	ZNF507	ZNF507	match	match	match	match	match	1	0
cg16662489	1	0	NC_018160.1	14689590	14689637	93.75	48	3	0	5.00E-12	73.4	0	chr9	+	14689637	45	3	0	0	0	0	3		LOC103887331		LOC103887331	;LOC103887331		NaN	diff	NaN	diff	diff	1	0
cg16662785	1	0	NC_018161.1	76351807	76351758	98	50	1	0	8.00E-16	86	0	chr10	-	76351758	49	1	0	0	0	0	1	APOL5	LOC103888340	APOL5	LOC103888340	APOL5;LOC103888340	RBM9	diff	diff	diff	diff	diff	0	0
cg16662787	1	0	NC_018171.1	26229353	26229304	92	50	4	0	5.00E-12	73.4	0	chr20	-	26229304	46	4	0	0	0	0	4	ATXN2L	ATXN2L	ATXN2L	ATXN2L	ATXN2L	ATXN2L	match	match	match	match	match	0	0
cg16662821	1	0	NC_018159.1	39558649	39558600	96	50	2	0	1.00E-14	82.4	0	chr8	-	39558649	48	2	0	0	0	0	2	SFRP1	SFRP1	SFRP1	SFRP1	SFRP1	SFRP1	match	match	match	match	match	0	0
cg16662877	1	0	NC_018157.1	170885712	170885663	98	50	1	0	8.00E-16	86	0	chr6	-	170885663	49	1	0	0	0	0	1	DDX41	DDX41	DDX41	DDX41	DDX41	DDX41	match	match	match	match	match	0	0
cg16662919	1	0	NC_018158.1	14992878	14992926	98	50	0	1	1.00E-14	82.4	0	chr7	+	14992878	48	1	0	0	0	0	1	CHST14	CHST14	CHST14	CHST14	CHST14	CHST14	match	match	match	match	match	0	0
cg16663025	1	0	NC_018170.1	29587762	29587713	100	50	0	0	2.00E-17	91.5	0	chr19	-	29587762	50	0	0	0	0	0	0	HPN	HPN	HPN	HPN	HPN	LOC100128675;HPN	match	match	match	match	match	0	0
cg16663033	1	0	NC_018152.1	17382184	17382135	98	50	1	0	8.00E-16	86	0	chr1	-	17382135	49	1	0	0	0	0	1	KAZN	LOC101007474	KAZN	LOC101007474	KAZN;LOC101007474	KIAA1026	diff	diff	diff	diff	diff	0	0
cg16663063	1	0	NC_018158.1	65541854	65541903	96	50	2	0	1.00E-14	82.4	0	chr7	+	65541854	48	2	0	0	1	1	1	SV2B	LOC103886022	SV2B	LOC103886022	SV2B;LOC103886022	SV2B	match	diff	match	diff	match	0	0
cg16663089	1	0	NC_018161.1	6055414	6055463	96	50	2	0	1.00E-14	82.4	0	chr10	+	6055463	48	2	0	0	0	0	2	ANKRD60	ANKRD60	ANKRD60	ANKRD60	ANKRD60	PPP4R1L	diff	diff	diff	diff	diff	0	0
cg16663142	1	0	NC_018171.1	29093502	29093551	94	50	3	0	4.00E-13	77	0	chr20	+	29093551	47	3	0	0	0	0	3	SHCBP1	SHCBP1	SHCBP1	SHCBP1	SHCBP1		diff	diff	diff	diff	diff	0	0
cg16663154	1	0	NC_018165.1	67522906	67522955	100	50	0	0	2.00E-17	91.5	0	chr14	+	67522906	50	0	0	0	0	0	0	CLNS1A	CLNS1A	CLNS1A	CLNS1A	CLNS1A		diff	diff	diff	diff	diff	0	0
cg16663201	1	0	NC_018155.1	151542032	151542081	94	50	3	0	4.00E-13	77	0	chr4	+	151542032	47	3	0	0	0	0	3	CDK19	LOC103884107	CDK19	LOC103884107	CDK19;LOC103884107	CDK19	match	diff	match	diff	match	0	0
cg16663209	1	0	NC_018153.1	178042094	178042045	98	50	1	0	8.00E-16	86	0	chr2	-	178042045	49	1	0	0	0	0	1		LOC103882467		LOC103882467	;LOC103882467		NaN	diff	NaN	diff	diff	0	0
cg16663344	1	0	NC_018157.1	87606814	87606765	100	50	0	0	2.00E-17	91.5	0	chr6	-	87606765	50	0	0	0	0	0	0	NR2F1	LOC103885251	NR2F1	LOC103885251	NR2F1;LOC103885251	NR2F1	match	diff	match	diff	match	1	0
cg16663424	1	0	NC_018152.1	56311386	56311433	100	48	0	0	2.00E-16	87.8	0	chr1	+	56311386	48	0	0	0	0	0	0	TCEANC2	LOC103885382	TCEANC2	LOC103885382	TCEANC2;LOC103885382	TCEANC2	match	diff	match	diff	match	0	0
cg16663425	1	0	NC_018167.1	23126035	23126084	98	50	1	0	8.00E-16	86	0	chr16	+	23126035	49	1	0	0	0	0	1	SNORA70	LOC103878712	SNORA70	LOC103878712	SNORA70;LOC103878712	SSH2	diff	diff	diff	diff	diff	0	0
cg16663497	1	0	NC_018157.1	134587107	134587060	95.83	48	2	0	1.00E-13	78.8	0	chr6	-	134587107	46	2	0	0	0	0	2	PCDHB3	PCDHB2	PCDHB3	PCDHB2	PCDHB3;PCDHB2	PCDHB2	diff	match	diff	match	match	0	0
cg16663674	1	0	NC_018165.1	10870621	10870670	98	50	1	0	8.00E-16	86	0	chr14	+	10870670	49	1	0	0	0	0	1	SNORD26	SLC3A2	SNORD26	SLC3A2	SNORD26;SLC3A2	SNORD27;SNORD26;SNORD29;SNORD28;SLC3A2;SNHG1	match	match	match	match	match	1	0
cg16663711	1	0	NC_018155.1	40979041	40978992	98	50	1	0	8.00E-16	86	0	chr4	-	40978992	49	1	0	0	0	0	1	MDFI	MDFI	MDFI	MDFI	MDFI	MDFI	match	match	match	match	match	0	0
cg16663739	1	0	NC_018153.1	65928809	65928858	94	50	3	0	4.00E-13	77	0	chr2	+	65928809	47	3	0	0	1	1	2	FRMD4B	LOC101016000	FRMD4B	LOC101016000	FRMD4B;LOC101016000	FRMD4B	match	diff	match	diff	match	2	0
cg16663745	1	0	NC_018162.1	115502778	115502731	93.75	48	3	0	5.00E-12	73.4	0	chr11	-	115502731	45	3	0	0	1	1	2	MED13L	MED13L	MED13L	MED13L	MED13L		diff	diff	diff	diff	diff	2	0
cg16663816	1	0	NC_018153.1	39017049	39017098	96	50	2	0	1.00E-14	82.4	0	chr2	+	39017049	48	2	0	0	0	0	2	TIMMDC1	TIMMDC1	TIMMDC1	TIMMDC1	TIMMDC1	KTELC1	diff	diff	diff	diff	diff	0	0
cg16663855	1	0	NC_018152.1	12620606	12620655	92	50	4	0	5.00E-12	73.4	0	chr1	+	12620655	46	4	0	0	0	1	3	PIK3CD	CLSTN1	PIK3CD	CLSTN1	PIK3CD;CLSTN1	CLSTN1	diff	match	diff	match	match	1	0
cg16663900	1	0	NC_018160.1	21783023	21782975	97.96	49	1	0	3.00E-15	84.2	0	chr9	-	21783023	48	1	0	0	0	0	1		TRNAN-GUU		TRNAN-GUU	;TRNAN-GUU		NaN	diff	NaN	diff	diff	0	0
cg16663952	1	0	NC_018162.1	23640948	23640997	98	50	1	0	8.00E-16	86	0	chr11	+	23640997	49	1	0	0	0	0	1	SOX5	LOC103875675	SOX5	LOC103875675	SOX5;LOC103875675	SOX5	match	diff	match	diff	match	3	0
cg16664015	1	0	NC_018153.1	90272318	90272367	96	50	2	0	1.00E-14	82.4	0	chr2	+	90272318	48	2	0	0	0	0	2	CDCP1	CDCP1	CDCP1	CDCP1	CDCP1	CDCP1	match	match	match	match	match	0	0
cg16664062	1	0	NC_018161.1	82914018	82913969	98	50	1	0	8.00E-16	86	0	chr10	-	82914018	49	1	0	0	0	0	1	A4GALT	A4GALT	A4GALT	A4GALT	A4GALT	A4GALT	match	match	match	match	match	0	0
cg16664095	1	0	NC_018154.1	362102	362053	94	50	3	0	4.00E-13	77	0	chr3	-	362053	47	3	0	0	0	0	3	DIP2A	LOC101004278	DIP2A	LOC101004278	DIP2A;LOC101004278	PCNT	diff	diff	diff	diff	diff	3	0
cg16664193	1	0	NC_018167.1	43515807	43515851	97.78	45	1	0	4.00E-13	77	0	chr16	+	43515807	44	1	0	0	0	0	1		LHX1		LHX1	;LHX1		NaN	diff	NaN	diff	diff	0	0
cg16664210	1	0	NC_018166.1	25306964	25307013	96	50	2	0	1.00E-14	82.4	0	chr15	+	25307013	48	2	0	0	0	0	2		PTPN3		PTPN3	;PTPN3	PTPN3	diff	match	diff	match	match	0	0
cg16664233	1	0	NC_018170.1	37150689	37150726	100	38	0	0	6.00E-11	69.8	0	chr19	+	37150689	38	0	0	0	0	0	0	ETHE1	ETHE1	ETHE1	ETHE1	ETHE1	ETHE1	match	match	match	match	match	0	0
cg16664385	1	0	NC_018160.1	24471644	24471595	98	50	1	0	8.00E-16	86	0	chr9	-	24471595	49	1	0	0	0	0	1	PRTFDC1	PRTFDC1	PRTFDC1	PRTFDC1	PRTFDC1	PRTFDC1	match	match	match	match	match	0	0
cg16664394	1	0	NC_018157.1	51268302	51268351	98	50	1	0	8.00E-16	86	0	chr6	+	51268302	49	1	0	0	0	0	1	CCNO	CCNO	CCNO	CCNO	CCNO	CCNO	match	match	match	match	match	0	0
cg16664405	1	0	NC_018160.1	101138650	101138601	94	50	3	0	4.00E-13	77	0	chr9	-	101138601	47	3	0	0	0	0	3		LOC103887718		LOC103887718	;LOC103887718		NaN	diff	NaN	diff	diff	0	0
cg16664523	1	0	NC_018157.1	64055204	64055253	100	50	0	0	2.00E-17	91.5	0	chr6	+	64055204	50	0	0	0	0	0	0	PIK3R1	PIK3R1	PIK3R1	PIK3R1	PIK3R1	PIK3R1	match	match	match	match	match	0	0
cg16664532	1	0	NC_018153.1	112287768	112287816	95.92	49	2	0	3.00E-14	80.6	0	chr2	+	112287816	47	2	0	0	0	0	2		LOC101013659		LOC101013659	;LOC101013659		NaN	diff	NaN	diff	diff	1	0
cg16664537	1	0	NC_018168.1	28096424	28096473	98	50	1	0	8.00E-16	86	0	chr17	+	28096473	49	1	0	0	0	0	1	KPNA3	LOC101027014	KPNA3	LOC101027014	KPNA3;LOC101027014	KPNA3	match	diff	match	diff	match	0	0
cg16664589	1	0	NC_018156.1	10262532	10262581	96	50	2	0	1.00E-14	82.4	0	chr5	+	10262532	48	2	0	0	0	0	2	CC2D2A	CC2D2A	CC2D2A	CC2D2A	CC2D2A	CC2D2A	match	match	match	match	match	0	0
cg16664657	1	0	NC_018167.1	29497859	29497908	98	50	1	0	8.00E-16	86	0	chr16	+	29497859	49	1	0	0	0	0	1	CDK5RAP3	CDK5RAP3	CDK5RAP3	CDK5RAP3	CDK5RAP3		diff	diff	diff	diff	diff	0	0
cg16664682	1	0	NC_018165.1	107870958	107871006	95.92	49	2	0	3.00E-14	80.6	0	chr14	+	107871006	47	2	0	0	0	0	2	TMEM25	TMEM25	TMEM25	TMEM25	TMEM25	LOC101929089;TMEM25	match	match	match	match	match	0	0
cg16664729	1	0	NC_018166.1	9204200	9204151	94	50	3	0	4.00E-13	77	0	chr15	-	9204200	47	3	0	0	0	0	3	C9orf114	C15H9orf114	C9orf114	C15H9orf114	C9orf114;C15H9orf114	C9orf114	match	diff	match	diff	match	0	0
cg16664778	1	0	NC_018170.1	51026704	51026753	94	50	3	0	4.00E-13	77	0	chr19	+	51026704	47	3	0	0	0	0	3	ZNF497	ZNF497	ZNF497	ZNF497	ZNF497	ZNF497	match	match	match	match	match	0	0
cg16664890	1	0	NC_018159.1	124846647	124846598	92	50	4	0	5.00E-12	73.4	0	chr8	-	124846647	46	4	0	0	0	0	4	FAM49B	LOC103887134	FAM49B	LOC103887134	FAM49B;LOC103887134	FAM49B	match	diff	match	diff	match	1	0
cg16665064	1	0	NC_018158.1	46595334	46595285	100	50	0	0	2.00E-17	91.5	0	chr7	-	46595334	50	0	0	0	0	0	0	SENP8	MYO9A	SENP8	MYO9A	SENP8;MYO9A	MYO9A;SENP8	match	match	match	match	match	0	0
cg16665068	1	0	NC_018159.1	138424885	138424934	94	50	3	0	4.00E-13	77	0	chr8	+	138424934	47	3	0	0	0	0	3	MROH6	MROH6	MROH6	MROH6	MROH6	MROH6	match	match	match	match	match	0	0
cg16665145	1	0	NC_018165.1	20030910	20030863	95.83	48	2	0	1.00E-13	78.8	0	chr14	-	20030863	46	2	0	0	0	0	2	PRDM11	PRDM11	PRDM11	PRDM11	PRDM11	PRDM11	match	match	match	match	match	0	0
cg16665234	1	0	NC_018170.1	43499710	43499661	98	50	1	0	8.00E-16	86	0	chr19	-	43499661	49	1	0	0	1	1	0	KCNC3	KCNC3	KCNC3	KCNC3	KCNC3	KCNC3	match	match	match	match	match	1	0
cg16665335	1	0	NC_018157.1	1315884	1315835	98	50	1	0	8.00E-16	86	0	chr6	-	1315835	49	1	0	0	0	0	1	CCDC127	CCDC127	CCDC127	CCDC127	CCDC127	CCDC127	match	match	match	match	match	0	0
cg16665410	1	0	NC_018164.1	53800328	53800377	100	50	0	0	2.00E-17	91.5	0	chr13	+	53800328	50	0	0	0	0	0	0	SPTBN1	LOC101020271	SPTBN1	LOC101020271	SPTBN1;LOC101020271	SPTBN1	match	diff	match	diff	match	2	0
cg16665442	1	0	NC_018164.1	59284954	59285003	94	50	3	0	4.00E-13	77	0	chr13	+	59285003	47	3	0	0	0	0	3	U1	LOC103876978	U1	LOC103876978	U1;LOC103876978		diff	diff	diff	diff	diff	1	0
cg16665444	1	0	NC_018169.1	71019169	71019120	94	50	3	0	4.00E-13	77	0	chr18	-	71019169	47	3	0	0	1	1	2	ATP9B	ATP9B	ATP9B	ATP9B	ATP9B	ATP9B	match	match	match	match	match	0	0
cg16665590	1	0	NC_018159.1	26453051	26453002	100	50	0	0	2.00E-17	91.5	0	chr8	-	26453002	50	0	0	0	0	0	0	U6	ZNF395	U6	ZNF395	U6;ZNF395		diff	diff	diff	diff	diff	0	0
cg16665594	1	0	NC_018172.1	90133907	90133858	98	50	1	0	8.00E-16	86	0	chrX	-	90133858	49	1	0	0	0	1	0	PCDH19	LOC101025989	PCDH19	LOC101025989	PCDH19;LOC101025989	PCDH19	match	diff	match	diff	match	1	0
cg16665598	1	0	NC_018170.1	12988521	12988570	94	50	3	0	4.00E-13	77	0	chr19	+	12988521	47	3	0	0	0	0	3	ADGRL1	LPHN1	ADGRL1	LPHN1	ADGRL1;LPHN1	LPHN1	diff	match	diff	match	match	1	0
cg16665686	1	0	NC_018155.1	24081061	24081016	95.74	47	1	1	5.00E-12	73.4	0	chr4	-	24081061	44	2	0	0	0	0	2	SNORD46	NRSN1	SNORD46	NRSN1	SNORD46;NRSN1	NRSN1	diff	match	diff	match	match	2	0
cg16665875	1	0	NC_018152.1	204790111	204790160	94	50	3	0	4.00E-13	77	0	chr1	+	204790160	47	3	0	0	0	0	3	C1orf100	C1H1orf100	C1orf100	C1H1orf100	C1orf100;C1H1orf100	C1orf100	match	diff	match	diff	match	0	0
cg16666115	1	0	NC_018155.1	43065495	43065446	96	50	2	0	1.00E-14	82.4	0	chr4	-	43065446	48	2	0	0	0	0	2	MRPS18A	MRPS18A	MRPS18A	MRPS18A	MRPS18A	MRPS18A	match	match	match	match	match	0	0
cg16666160	1	0	NC_018166.1	10208421	10208470	92	50	4	0	5.00E-12	73.4	0	chr15	+	10208421	46	4	0	1	1	1	3	NR5A1	GPR144	NR5A1	GPR144	NR5A1;GPR144	NR5A1	match	diff	match	diff	match	0	0
cg16666206	1	0	NC_018170.1	50521418	50521369	96	50	2	0	1.00E-14	82.4	0	chr19	-	50521369	48	2	0	0	0	0	2		ZNF586		ZNF586	;ZNF586	ZNF586	diff	match	diff	match	match	0	0
cg16666244	1	0	NC_018165.1	9039838	9039789	92	50	4	0	5.00E-12	73.4	0	chr14	-	9039789	46	4	0	0	0	0	4	SAC3D1	SAC3D1	SAC3D1	SAC3D1	SAC3D1	SAC3D1	match	match	match	match	match	1	0
cg16666329	1	0	NC_018157.1	71688333	71688382	98	50	1	0	8.00E-16	86	0	chr6	+	71688333	49	1	0	0	0	0	1	OTP	OTP	OTP	OTP	OTP	OTP	match	match	match	match	match	0	0
cg16666370	1	0	NC_018152.1	110160850	110160899	92	50	4	0	5.00E-12	73.4	0	chr1	+	110160850	46	4	0	0	0	0	4	CELSR2	CELSR2	CELSR2	CELSR2	CELSR2	CELSR2	match	match	match	match	match	0	0
cg16666456	1	0	NC_018152.1	72246486	72246437	94	50	3	0	4.00E-13	77	0	chr1	-	72246437	47	3	0	0	0	0	3	LRRC40	LRRC40	LRRC40	LRRC40	LRRC40	SFRS11;LRRC40	match	match	match	match	match	1	0
cg16666463	1	0	NC_018158.1	52746162	52746113	98	50	1	0	8.00E-16	86	0	chr7	-	52746113	49	1	0	0	0	0	1	CRABP1	CRABP1	CRABP1	CRABP1	CRABP1	CRABP1	match	match	match	match	match	0	0
cg16666698	1	0	NC_018171.1	54738795	54738746	94	50	3	0	4.00E-13	77	0	chr20	-	54738746	47	3	0	0	0	1	2	ATXN1L	LOC101025736	ATXN1L	LOC101025736	ATXN1L;LOC101025736	AP1G1	diff	diff	diff	diff	diff	0	0
cg16666708	1	0	NC_018170.1	16186076	16186125	92	50	4	0	5.00E-12	73.4	0	chr19	+	16186076	46	4	0	0	1	1	3	UNC13A	LOC101004438	UNC13A	LOC101004438	UNC13A;LOC101004438	UNC13A	match	diff	match	diff	match	0	0
cg16666724	1	0	NC_018156.1	137943813	137943862	100	50	0	0	2.00E-17	91.5	0	chr5	+	137943813	50	0	0	0	0	0	0	Metazoa_SRP	ARHGAP10	Metazoa_SRP	ARHGAP10	Metazoa_SRP;ARHGAP10	ARHGAP10	diff	match	diff	match	match	0	0
cg16666776	1	0	NC_018159.1	49977774	49977725	100	50	0	0	2.00E-17	91.5	0	chr8	-	49977774	50	0	0	0	0	0	0	U6	LOC101018952	U6	LOC101018952	U6;LOC101018952	RGS20	diff	diff	diff	diff	diff	0	0
cg16666809	1	0	NC_018167.1	8369775	8369727	94	50	2	1	5.00E-12	73.4	0	chr16	-	8369727	46	3	0	0	0	0	3	CCDC42	CCDC42	CCDC42	CCDC42	CCDC42		diff	diff	diff	diff	diff	0	0
cg16666935	1	0	NC_018168.1	10174478	10174527	100	50	0	0	2.00E-17	91.5	0	chr17	+	10174527	50	0	0	0	0	0	0	HSPH1	HSPH1	HSPH1	HSPH1	HSPH1	HSPH1	match	match	match	match	match	0	0
cg16667175	1	0	NC_018164.1	65637849	65637898	96	50	2	0	1.00E-14	82.4	0	chr13	+	65637849	48	2	0	0	0	0	2		LOC101003325		LOC101003325	;LOC101003325	LOC100507073	diff	diff	diff	diff	diff	0	0
cg16667209	1	0	NC_018152.1	17097062	17097111	96	50	2	0	1.00E-14	82.4	0	chr1	+	17097111	48	2	0	0	0	0	2	KAZN	KAZN	KAZN	KAZN	KAZN	KAZN	match	match	match	match	match	1	0
cg16667251	1	0	NC_018164.1	53607411	53607362	100	50	0	0	2.00E-17	91.5	0	chr13	-	53607362	50	0	0	0	0	0	0		SPTBN1		SPTBN1	;SPTBN1	SPTBN1	diff	match	diff	match	match	0	0
cg16667333	1	0	NC_018172.1	142769791	142769742	98	50	1	0	8.00E-16	86	0	chrX	-	142769791	49	1	0	0	0	0	1	TMLHE	TMLHE	TMLHE	TMLHE	TMLHE	TMLHE;SPRY3	match	match	match	match	match	0	0
cg16667340	1	0	NC_018172.1	34871150	34871199	96	50	2	0	1.00E-14	82.4	0	chrX	+	34871199	48	2	0	0	0	0	2	XK	XK	XK	XK	XK	LANCL3	diff	diff	diff	diff	diff	1	0
cg16667463	1	0	NC_018162.1	94717688	94717737	92	50	4	0	5.00E-12	73.4	0	chr11	+	94717688	46	4	0	0	0	0	4		TRNAM-CAU		TRNAM-CAU	;TRNAM-CAU	MIR331	diff	diff	diff	diff	diff	0	0
cg16667475	1	0	NC_018162.1	45455574	45455623	100	50	0	0	2.00E-17	91.5	0	chr11	+	45455623	50	0	0	0	0	0	0	PRPF40B	PRPF40B	PRPF40B	PRPF40B	PRPF40B	PRPF40B	match	match	match	match	match	0	0
cg16667480	1	0	NC_018153.1	87786167	87786118	98	50	1	0	8.00E-16	86	0	chr2	-	87786167	49	1	0	0	0	0	1	CSPG5	CSPG5	CSPG5	CSPG5	CSPG5	SMARCC1	diff	diff	diff	diff	diff	0	0
cg16667508	1	0	NC_018161.1	18949536	18949585	96	50	2	0	1.00E-14	82.4	0	chr10	+	18949536	48	2	0	0	0	0	2	MATN4	RBPJL	MATN4	RBPJL	MATN4;RBPJL	MATN4;RBPJL	match	match	match	match	match	0	0
cg16667721	1	0	NC_018152.1	95241889	95241938	100	50	0	0	2.00E-17	91.5	0	chr1	+	95241938	50	0	0	0	0	0	0		LOC103886918		LOC103886918	;LOC103886918		NaN	diff	NaN	diff	diff	0	0
cg16667745	1	0	NC_018164.1	28106271	28106318	95.83	48	2	0	1.00E-13	78.8	0	chr13	+	28106318	46	2	0	0	0	0	2	C2orf71	CLIP4	C2orf71	CLIP4	C2orf71;CLIP4	C2orf71	match	diff	match	diff	match	0	0
cg16667768	1	0	NC_018172.1	140788630	140788581	96	50	2	0	1.00E-14	82.4	0	chrX	-	140788630	48	2	0	0	0	0	2	ZFP92	ZFP92	ZFP92	ZFP92	ZFP92	ZFP92	match	match	match	match	match	0	0
cg16667869	1	0	NC_018152.1	43552474	43552425	98	50	1	0	8.00E-16	86	0	chr1	-	43552474	49	1	0	0	0	0	1		FOXO6		FOXO6	;FOXO6	FOXO6	diff	match	diff	match	match	0	0
cg16668081	1	0	NC_018153.1	87950935	87950984	100	50	0	0	2.00E-17	91.5	0	chr2	+	87950935	50	0	0	0	0	0	0	PTPN23	SCAP	PTPN23	SCAP	PTPN23;SCAP	SCAP	diff	match	diff	match	match	2	0
cg16668097	1	0	NC_018152.1	218941476	218941427	94	50	3	0	4.00E-13	77	0	chr1	-	218941427	47	3	0	0	0	0	3	GALNT2	GALNT2	GALNT2	GALNT2	GALNT2	GALNT2	match	match	match	match	match	0	0
cg16668150	1	0	NC_018159.1	85419858	85419811	92	50	2	1	6.00E-11	69.8	0	chr8	-	85419811	44	4	0	0	0	0	4	OSGIN2	OSGIN2	OSGIN2	OSGIN2	OSGIN2	OSGIN2	match	match	match	match	match	0	0
cg16668176	1	0	NC_018170.1	5077178	5077227	98	50	1	0	8.00E-16	86	0	chr19	+	5077227	49	1	0	0	0	0	1		PTPRS		PTPRS	;PTPRS	PTPRS	diff	match	diff	match	match	0	0
cg16668180	1	0	NC_018171.1	29400829	29400878	98	50	1	0	8.00E-16	86	0	chr20	+	29400829	49	1	0	0	0	0	1	DNAJA2	GPT2	DNAJA2	DNAJA2	DNAJA2;GPT2	GPT2	diff	match	diff	diff	match	0	0
cg16668274	1	0	NC_018158.1	91161494	91161543	100	50	0	0	2.00E-17	91.5	0	chr7	+	91161494	50	0	0	0	0	0	0	CFL2	CFL2	CFL2	CFL2	CFL2	CFL2	match	match	match	match	match	1	0
cg16668320	1	0	NC_018153.1	46281259	46281210	96	50	2	0	1.00E-14	82.4	0	chr2	-	46281259	48	2	0	0	0	0	2	PLXNA1	PLXNA1	PLXNA1	PLXNA1	PLXNA1	PLXNA1	match	match	match	match	match	0	0
cg16668359	1	0	NC_018164.1	43926344	43926294	94.12	51	2	1	1.00E-12	75.2	0	chr13	-	43926294	48	3	0	0	0	0	3	Six3os1_1	SIX3	Six3os1_1	SIX3	Six3os1_1;SIX3		diff	diff	diff	diff	diff	0	0
cg16668652	1	0	NC_018162.1	69955771	69955820	94	50	3	0	4.00E-13	77	0	chr11	+	69955820	47	3	0	0	0	0	3	ATXN7L3B	ATXN7L3B	ATXN7L3B	ATXN7L3B	ATXN7L3B	ATXN7L3B	match	match	match	match	match	0	0
cg16668678	1	0	NC_018168.1	89593196	89593147	98	50	1	0	8.00E-16	86	0	chr17	-	89593196	49	1	0	0	0	0	1	MCF2L	LOC103879495	MCF2L	LOC103879495	MCF2L;LOC103879495	ATP11A	diff	diff	diff	diff	diff	0	0
cg16668728	1	0	NC_018162.1	58807820	58807869	100	50	0	0	2.00E-17	91.5	0	chr11	+	58807869	50	0	0	0	0	0	0	AVPR1A	AVPR1A	AVPR1A	AVPR1A	AVPR1A	AVPR1A	match	match	match	match	match	1	0
cg16668816	1	0	NC_018166.1	86369691	86369642	98	50	1	0	8.00E-16	86	0	chr15	-	86369691	49	1	0	0	0	0	1	PPP2R5C	LOC100997528	PPP2R5C	LOC100997528	PPP2R5C;LOC100997528	TLE4	diff	diff	diff	diff	diff	0	0
cg16668896	1	0	NC_018154.1	56461949	56461900	94	50	3	0	4.00E-13	77	0	chr3	-	56461900	47	3	0	0	0	0	3	SEC61G	LOC103882820	SEC61G	LOC103882820	SEC61G;LOC103882820		diff	diff	diff	diff	diff	2	0
cg16668903	1	0	NC_018157.1	116704339	116704290	96	50	2	0	1.00E-14	82.4	0	chr6	-	116704290	48	2	0	0	0	1	1	SNX24	LOC101016187	SNX24	LOC101016187	SNX24;LOC101016187	SNX24	match	diff	match	diff	match	0	0
cg16669019	1	0	NC_018159.1	26532610	26532561	94	50	3	0	4.00E-13	77	0	chr8	-	26532610	47	3	0	0	0	1	2	FBXO16	FBXO16	FBXO16	FBXO16	FBXO16	FBXO16	match	match	match	match	match	0	0
cg16669225	1	0	NC_018155.1	55225193	55225242	100	50	0	0	2.00E-17	91.5	0	chr4	+	55225242	50	0	0	0	0	0	0	COL21A1	COL21A1	COL21A1	COL21A1	COL21A1	COL21A1	match	match	match	match	match	0	0
cg16669292	1	0	NC_018172.1	141821148	141821197	98	50	1	0	8.00E-16	86	0	chrX	+	141821148	49	1	0	0	0	0	1	LAGE3	LAGE3	LAGE3	LAGE3	LAGE3	PLXNA3	diff	diff	diff	diff	diff	0	0
cg16669300	1	0	NC_018166.1	5963057	5963106	98	50	1	0	8.00E-16	86	0	chr15	+	5963057	49	1	0	0	0	0	1	MED27	MED27	MED27	MED27	MED27	MED27	match	match	match	match	match	0	0
cg16669339	1	0	NC_018160.1	95495260	95495309	98	50	1	0	8.00E-16	86	0	chr9	+	95495309	49	1	0	0	0	0	1	SH3PXD2A	NEURL1	SH3PXD2A	NEURL1	SH3PXD2A;NEURL1	SH3PXD2A	match	diff	match	diff	match	0	0
cg16669623	1	0	NC_018172.1	21127688	21127639	96	50	2	0	1.00E-14	82.4	0	chrX	-	21127639	48	2	0	0	0	0	2		LOC101004797		LOC101004797	;LOC101004797		NaN	diff	NaN	diff	diff	0	0
cg16669877	1	0	NC_018155.1	43452118	43452167	98	50	1	0	8.00E-16	86	0	chr4	+	43452118	49	1	0	0	0	0	1	MRPL14	LOC103883691	MRPL14	LOC103883691	MRPL14;LOC103883691		diff	diff	diff	diff	diff	0	0
cg16670021	1	0	NC_018159.1	136302856	136302905	92	50	4	0	5.00E-12	73.4	0	chr8	+	136302856	46	4	0	0	0	0	4	SNORD5	LOC103887194	SNORD5	LOC103887194	SNORD5;LOC103887194	FLJ43860	diff	diff	diff	diff	diff	0	0
cg16670155	1	0	NC_018170.1	16990519	16990568	96	50	2	0	1.00E-14	82.4	0	chr19	+	16990519	48	2	0	0	0	0	2	ISYNA1	LOC103879989	ISYNA1	LOC103879989	ISYNA1;LOC103879989	ELL	diff	diff	diff	diff	diff	0	0
cg16670307	1	0	NC_018165.1	120713980	120713931	98	50	1	0	8.00E-16	86	0	chr14	-	120713980	49	1	0	0	0	0	1	NTM	LOC103878029	NTM	LOC103878029	NTM;LOC103878029	NTM	match	diff	match	diff	match	0	0
cg16670359	1	0	NC_018159.1	77365842	77365793	94	50	3	0	4.00E-13	77	0	chr8	-	77365793	47	3	0	0	0	0	3	IMPA1	LOC101020942	IMPA1	LOC101020942	IMPA1;LOC101020942		diff	diff	diff	diff	diff	0	0
cg16670392	1	0	NC_018158.1	155079304	155079353	100	50	0	0	2.00E-17	91.5	0	chr7	+	155079304	50	0	0	0	0	0	0		LOC103886485		LOC103886485	;LOC103886485		NaN	diff	NaN	diff	diff	0	0
cg16670476	1	0	NC_018158.1	130199098	130199049	100	50	0	0	2.00E-17	91.5	0	chr7	-	130199098	50	0	0	0	0	0	0	Metazoa_SRP	LIN52	Metazoa_SRP	LIN52	Metazoa_SRP;LIN52	LIN52	diff	match	diff	match	match	0	0
cg16670491	1	0	NC_018162.1	48695329	48695280	100	50	0	0	2.00E-17	91.5	0	chr11	-	48695329	50	0	0	0	0	0	0		KRT18		KRT18	;KRT18		NaN	diff	NaN	diff	diff	0	0
cg16670551	1	0	NC_018154.1	162475285	162475334	92	50	4	0	5.00E-12	73.4	0	chr3	+	162475285	46	4	0	0	0	0	4	ADCK2	ADCK2	ADCK2	ADCK2	ADCK2	ADCK2	match	match	match	match	match	0	0
cg16670554	1	0	NC_018158.1	42216310	42216359	100	50	0	0	2.00E-17	91.5	0	chr7	+	42216359	50	0	0	0	0	0	0	SKOR1	SKOR1	SKOR1	SKOR1	SKOR1	LBXCOR1	diff	diff	diff	diff	diff	0	0
cg16670742	1	0	NC_018154.1	67367863	67367814	100	50	0	0	2.00E-17	91.5	0	chr3	-	67367814	50	0	0	0	0	0	0	BLVRA	BLVRA	BLVRA	BLVRA	BLVRA	BLVRA	match	match	match	match	match	0	0
cg16670864	1	0	NC_018167.1	44150896	44150848	96	50	1	1	1.00E-13	78.8	0	chr16	-	44150848	47	2	0	0	0	0	2	DUSP14	DUSP14	DUSP14	DUSP14	DUSP14	DUSP14	match	match	match	match	match	0	0
cg16670940	1	0	NC_018153.1	154163969	154164018	98	50	1	0	8.00E-16	86	0	chr2	+	154163969	49	1	0	0	0	0	1	CPNE4	MRPL3	CPNE4	MRPL3	CPNE4;MRPL3	CPNE4	match	diff	match	diff	match	0	0
cg16671069	1	0	NC_018155.1	116722170	116722121	100	50	0	0	2.00E-17	91.5	0	chr4	-	116722170	50	0	0	0	0	0	0	SHPRH	LOC101006167	SHPRH	LOC101006167	SHPRH;LOC101006167	GRM1	diff	diff	diff	diff	diff	0	0
cg16671114	1	0	NC_018153.1	142108621	142108670	96	50	2	0	1.00E-14	82.4	0	chr2	+	142108621	48	2	0	0	0	0	2	C3orf58	C2H3orf58	C3orf58	C2H3orf58	C3orf58;C2H3orf58	C3orf58	match	diff	match	diff	match	0	0
cg16671238	1	0	NC_018168.1	718396	718445	94	50	3	0	4.00E-13	77	0	chr17	+	718396	47	3	0	0	1	1	2	CRYL1	GJB6	CRYL1	GJB6	CRYL1;GJB6	CRYL1	match	diff	match	diff	match	0	0
cg16671308	1	0	NC_018168.1	4010696	4010745	94	50	3	0	4.00E-13	77	0	chr17	+	4010696	47	3	0	0	0	0	3		SPATA13		SPATA13	;SPATA13	SPATA13	diff	match	diff	match	match	0	0
cg16671446	1	0	NC_018152.1	35952442	35952393	100	50	0	0	2.00E-17	91.5	0	chr1	-	35952442	50	0	0	0	0	0	0		LOC103883467		LOC103883467	;LOC103883467	CSMD2	diff	diff	diff	diff	diff	0	0
cg16671454	1	0	NC_018164.1	84475344	84475393	92	50	4	0	5.00E-12	73.4	0	chr13	+	84475393	46	4	0	0	0	0	4	ATOH8	ATOH8	ATOH8	ATOH8	ATOH8		diff	diff	diff	diff	diff	1	0
cg16671549	1	0	NC_018165.1	106874092	106874044	92	50	3	1	6.00E-11	69.8	0	chr14	-	106874092	45	4	0	0	0	1	3	DSCAML1	CEP164	DSCAML1	CEP164	DSCAML1;CEP164	DSCAML1	match	diff	match	diff	match	0	0
cg16671652	1	0	NC_018171.1	66700031	66700080	100	50	0	0	2.00E-17	91.5	0	chr20	+	66700080	50	0	0	0	0	0	0	ZDHHC7	LOC101016192	ZDHHC7	LOC101016192	ZDHHC7;LOC101016192	ZDHHC7	match	diff	match	diff	match	0	0
cg16671669	1	0	NC_018162.1	122930365	122930316	100	50	0	0	2.00E-17	91.5	0	chr11	-	122930365	50	0	0	0	0	0	0	DDX55	DDX55	DDX55	DDX55	DDX55	DDX55	match	match	match	match	match	0	0
cg16671674	1	0	NC_018163.1	3704915	3704964	92	50	4	0	5.00E-12	73.4	0	chr12	+	3704964	46	4	0	0	0	1	3	LRP1B	LOC103876212	LRP1B	LOC103876212	LRP1B;LOC103876212	LRP1B	match	diff	match	diff	match	0	0
cg16671862	1	0	NC_018164.1	93235044	93234995	98	50	1	0	8.00E-16	86	0	chr13	-	93235044	49	1	0	0	0	0	1	IL1R2	LOC101002989	IL1R2	LOC101002989	IL1R2;LOC101002989	MAP4K4	diff	diff	diff	diff	diff	0	0
cg16671889	1	0	NC_018166.1	4808035	4807985	96.08	51	1	1	3.00E-14	80.6	0	chr15	-	4807985	49	2	0	0	0	0	2	REXO4	REXO4	REXO4	REXO4	REXO4		diff	diff	diff	diff	diff	1	0
cg16671899	1	0	NC_018160.1	85524311	85524360	96	50	2	0	1.00E-14	82.4	0	chr9	+	85524360	48	2	0	0	0	0	2	FFAR4	FFAR4	FFAR4	FFAR4	FFAR4	GPR120	diff	diff	diff	diff	diff	0	0
cg16672083	1	0	NC_018158.1	46617028	46617075	94	50	1	1	1.00E-12	75.2	0	chr7	+	46617075	45	3	0	0	0	0	3	SENP8	SENP8	SENP8	SENP8	SENP8	SENP8	match	match	match	match	match	0	0
cg16672108	1	0	NC_018164.1	127394278	127394327	92	50	4	0	5.00E-12	73.4	0	chr13	+	127394278	46	4	0	0	0	0	4		MZT2B		MZT2B	;MZT2B	FAM128A;LOC150776	diff	diff	diff	diff	diff	0	0
cg16672144	1	0	NC_018155.1	143370056	143370008	92	50	3	1	6.00E-11	69.8	0	chr4	-	143370008	45	4	0	0	0	0	4	FAM184A	LOC103884068	FAM184A	LOC103884068	FAM184A;LOC103884068		diff	diff	diff	diff	diff	0	0
cg16672189	1	0	NC_018165.1	11218489	11218538	98	50	1	0	8.00E-16	86	0	chr14	+	11218489	49	1	0	0	0	0	1	AHNAK	AHNAK	AHNAK	AHNAK	AHNAK	AHNAK	match	match	match	match	match	0	0
cg16672203	1	0	NC_018155.1	31116107	31116058	98	50	1	0	8.00E-16	86	0	chr4	-	31116107	49	1	0	0	0	0	1	VWA7	VWA7	VWA7	VWA7	VWA7	C6orf27	diff	diff	diff	diff	diff	0	0
cg16672308	1	0	NC_018171.1	55775833	55775784	92	50	4	0	5.00E-12	73.4	0	chr20	-	55775833	46	4	0	0	0	0	4	VAC14	TRNAG-GCC	VAC14	TRNAG-GCC	VAC14;TRNAG-GCC	VAC14	match	diff	match	diff	match	0	0
cg16672421	1	0	NC_018152.1	219708708	219708660	93.88	49	3	0	1.00E-12	75.2	0	chr1	-	219708660	46	3	0	0	0	0	3	CCSAP	CCSAP	CCSAP	CCSAP	CCSAP	C1orf96	diff	diff	diff	diff	diff	0	0
cg16672449	1	0	NC_018162.1	84988163	84988114	98	50	1	0	8.00E-16	86	0	chr11	-	84988114	49	1	0	0	0	0	1	RUVBL1	RUVBL1	RUVBL1	RUVBL1	RUVBL1	RUVBL1	match	match	match	match	match	0	0
cg16672480	1	0	NC_018152.1	215499307	215499258	94	50	3	0	4.00E-13	77	0	chr1	-	215499258	47	3	0	0	0	0	3	KCNK1	LOC101001485	KCNK1	LOC101001485	KCNK1;LOC101001485		diff	diff	diff	diff	diff	0	0
cg16672503	1	0	NC_018171.1	50101719	50101670	96	50	2	0	1.00E-14	82.4	0	chr20	-	50101719	48	2	0	0	0	0	2	EDC4	EDC4	EDC4	EDC4	EDC4	EDC4	match	match	match	match	match	0	0
cg16672535	1	0	NC_018152.1	9304263	9304214	92	50	4	0	5.00E-12	73.4	0	chr1	-	9304214	46	4	0	0	0	0	4	TNFRSF25	TNFRSF25	TNFRSF25	TNFRSF25	TNFRSF25	ESPN	diff	diff	diff	diff	diff	0	0
cg16672557	1	0	NC_018170.1	14158839	14158790	100	50	0	0	2.00E-17	91.5	0	chr19	-	14158790	50	0	0	0	0	0	0	AKAP8L	AKAP8L	AKAP8L	AKAP8L	AKAP8L	WIZ	diff	diff	diff	diff	diff	0	0
cg16672668	1	0	NC_018152.1	212366705	212366656	100	50	0	0	2.00E-17	91.5	0	chr1	-	212366656	50	0	0	0	0	0	0	ACTN2	ACTN2	ACTN2	ACTN2	ACTN2	ACTN2	match	match	match	match	match	0	0
cg16672685	1	0	NC_018163.1	80101370	80101419	96	50	2	0	1.00E-14	82.4	0	chr12	+	80101419	48	2	0	0	0	0	2	ARPC2	ARPC2	ARPC2	ARPC2	ARPC2	ARPC2	match	match	match	match	match	0	0
cg16672706	1	0	NC_018159.1	7116412	7116460	92	50	3	1	6.00E-11	69.8	0	chr8	+	7116412	45	4	0	0	0	0	4	FDFT1	FDFT1	FDFT1	FDFT1	FDFT1	FDFT1	match	match	match	match	match	0	0
cg16672728	1	0	NC_018153.1	178340705	178340754	96	50	2	0	1.00E-14	82.4	0	chr2	+	178340705	48	2	0	0	0	0	2	LPP	LOC101021820	LPP	LOC101021820	LPP;LOC101021820	LPP	match	diff	match	diff	match	0	0
cg16672770	1	0	NC_018171.1	70433928	70433977	100	50	0	0	2.00E-17	91.5	0	chr20	+	70433977	50	0	0	0	0	0	0		CTU2		CTU2	;CTU2	FAM38A	diff	diff	diff	diff	diff	0	0
cg16672956	1	0	NC_018171.1	69788560	69788609	94	50	3	0	4.00E-13	77	0	chr20	+	69788609	47	3	0	0	0	0	3	BANP	LOC101003628	BANP	LOC101003628	BANP;LOC101003628	BANP	match	diff	match	diff	match	0	0
cg16673052	1	0	NC_018168.1	32437863	32437912	100	50	0	0	2.00E-17	91.5	0	chr17	+	32437863	50	0	0	0	0	0	0		LOC103879269		LOC103879269	;LOC103879269		NaN	diff	NaN	diff	diff	1	0
cg16673102	1	0	NC_018172.1	141496892	141496843	100	50	0	0	2.00E-17	91.5	0	chrX	-	141496892	50	0	0	0	0	0	0	IRAK1	IRAK1	IRAK1	IRAK1	IRAK1	IRAK1	match	match	match	match	match	0	0
cg16673106	1	0	NC_018157.1	94636236	94636285	98	50	1	0	8.00E-16	86	0	chr6	+	94636236	49	1	0	0	0	0	1	ST8SIA4	ST8SIA4	ST8SIA4	ST8SIA4	ST8SIA4	ST8SIA4	match	match	match	match	match	1	0
cg16673168	1	0	NC_018165.1	106497901	106497852	92	50	4	0	5.00E-12	73.4	0	chr14	-	106497901	46	4	0	0	0	0	4	PAFAH1B2	PAFAH1B2	PAFAH1B2	PAFAH1B2	PAFAH1B2	PAFAH1B2	match	match	match	match	match	2	0
cg16673301	1	0	NC_018165.1	104876904	104876953	92	50	4	0	5.00E-12	73.4	0	chr14	+	104876953	46	4	0	0	0	0	4		CADM1		CADM1	;CADM1	CADM1	diff	match	diff	match	match	0	0
cg16673367	1	0	NC_018152.1	177480460	177480509	96	50	2	0	1.00E-14	82.4	0	chr1	+	177480509	48	2	0	0	0	0	2	PLA2G4A	LOC101026142	PLA2G4A	LOC101026142	PLA2G4A;LOC101026142	PLA2G4A	match	diff	match	diff	match	0	0
cg16673446	1	0	NC_018155.1	32256943	32256992	96	50	2	0	1.00E-14	82.4	0	chr4	+	32256992	48	2	0	0	0	0	2	HLA-DOA	LOC101017941	HLA-DOA	LOC101017941	HLA-DOA;LOC101017941	HLA-DOA	match	diff	match	diff	match	0	0
cg16673660	1	0	NC_018152.1	14642277	14642326	98	50	1	0	8.00E-16	86	0	chr1	+	14642277	49	1	0	0	0	0	1	MTHFR	MTHFR	MTHFR	MTHFR	MTHFR	MTHFR	match	match	match	match	match	0	0
cg16673702	1	0	NC_018159.1	91937242	91937291	98	50	1	0	8.00E-16	86	0	chr8	+	91937291	49	1	0	0	0	0	1	SDC2	LOC101000164	SDC2	LOC101000164	SDC2;LOC101000164	SDC2	match	diff	match	diff	match	0	0
cg16673748	1	0	NC_018159.1	124639782	124639831	96	50	2	0	1.00E-14	82.4	0	chr8	+	124639782	48	2	0	0	0	0	2	SNORA25	LOC103887133	SNORA25	LOC103887133	SNORA25;LOC103887133		diff	diff	diff	diff	diff	0	0
cg16673768	1	0	NC_018163.1	80873982	80874031	96	50	2	0	1.00E-14	82.4	0	chr12	+	80873982	48	2	0	0	0	0	2	CDK5R2	CDK5R2	CDK5R2	CDK5R2	CDK5R2		diff	diff	diff	diff	diff	0	0
cg16673806	1	0	NC_018157.1	131990712	131990761	100	50	0	0	2.00E-17	91.5	0	chr6	+	131990761	50	0	0	0	0	0	0	REEP2	LOC103885440	REEP2	LOC103885440	REEP2;LOC103885440	KDM3B	diff	diff	diff	diff	diff	1	0
cg16673929	1	0	NC_018170.1	11803688	11803737	98	50	1	0	8.00E-16	86	0	chr19	+	11803737	49	1	0	0	0	0	1	NFIX	LOC103879951	NFIX	LOC103879951	NFIX;LOC103879951	NFIX	match	diff	match	diff	match	0	0
cg16674323	1	0	NC_018153.1	92672695	92672744	94	50	3	0	4.00E-13	77	0	chr2	+	92672695	47	3	0	1	1	1	2	CCDC13	HIGD1A	CCDC13	HIGD1A	CCDC13;HIGD1A	HIGD1A	diff	match	diff	match	match	0	0
cg16674327	1	0	NC_018152.1	49486608	49486559	96	50	2	0	1.00E-14	82.4	0	chr1	-	49486559	48	2	0	0	0	0	2		CMPK1		CMPK1	;CMPK1	CMPK1	diff	match	diff	match	match	0	0
cg16674351	1	0	NC_018157.1	46380874	46380924	94.12	51	2	1	1.00E-12	75.2	0	chr6	+	46380874	48	3	0	0	0	0	3	EMB	EMB	EMB	EMB	EMB	LOC647121	diff	diff	diff	diff	diff	0	0
cg16674433	1	0	NC_018167.1	18621661	18621710	100	50	0	0	2.00E-17	91.5	0	chr16	+	18621661	50	0	0	0	0	0	0	RNF112	RNF112	RNF112	RNF112	RNF112	RNF112	match	match	match	match	match	0	0
cg16674492	1	0	NC_018162.1	84612118	84612069	98	50	1	0	8.00E-16	86	0	chr11	-	84612069	49	1	0	0	0	0	1	GATA2	LOC101006689	GATA2	LOC101006689	GATA2;LOC101006689	GATA2	match	diff	match	diff	match	0	0
cg16674514	1	0	NC_018167.1	50645256	50645305	96	50	2	0	1.00E-14	82.4	0	chr16	+	50645256	48	2	0	1	1	1	1	LSM12	LSM12	LSM12	LSM12	LSM12	LSM12	match	match	match	match	match	0	0
cg16674535	1	0	NC_018157.1	43162121	43162171	92.16	51	3	1	2.00E-11	71.6	0	chr6	+	43162171	47	4	0	0	0	0	4	NNT	NNT	NNT	NNT	NNT	NNT	match	match	match	match	match	0	0
cg16674618	1	0	NC_018169.1	195024	195071	95.83	48	2	0	1.00E-13	78.8	0	chr18	+	195071	46	2	0	0	0	0	2		LOC101006400		LOC101006400	;LOC101006400	C18orf19	diff	diff	diff	diff	diff	0	0
cg16674905	1	0	NC_018159.1	114011950	114011902	93.88	49	3	0	1.00E-12	75.2	0	chr8	-	114011950	46	3	0	0	0	0	3	COLEC10	LOC101002488	COLEC10	LOC101002488	COLEC10;LOC101002488		diff	diff	diff	diff	diff	0	0
cg16674926	1	0	NC_018162.1	124328176	124328225	96	50	2	0	1.00E-14	82.4	0	chr11	+	124328225	48	2	0	0	0	0	2	BRI3BP	BRI3BP	BRI3BP	BRI3BP	BRI3BP	BRI3BP	match	match	match	match	match	0	0
cg16675230	1	0	NC_018156.1	129938685	129938636	98	50	1	0	8.00E-16	86	0	chr5	-	129938636	49	1	0	0	0	0	1	SETD7	SETD7	SETD7	SETD7	SETD7	SETD7	match	match	match	match	match	0	0
cg16675381	1	0	NC_018155.1	26658387	26658338	94	50	3	0	4.00E-13	77	0	chr4	-	26658338	47	3	0	0	0	0	3	ZNF322	TRNAM-CAU	ZNF322	TRNAM-CAU	ZNF322;TRNAM-CAU		diff	diff	diff	diff	diff	0	0
cg16675507	1	0	NC_018157.1	149180223	149180272	96	50	2	0	1.00E-14	82.4	0	chr6	+	149180223	48	2	0	0	0	0	2	5S_rRNA	LOC103885522	5S_rRNA	LOC103885522	5S_rRNA;LOC103885522		diff	diff	diff	diff	diff	0	0
cg16675525	1	0	NC_018160.1	102080896	102080847	98	50	1	0	8.00E-16	86	0	chr9	-	102080896	49	1	0	0	0	0	1		LOC101022488		LOC101022488	;LOC101022488		NaN	diff	NaN	diff	diff	0	0
cg16675644	1	0	NC_018170.1	41656597	41656548	100	50	0	0	2.00E-17	91.5	0	chr19	-	41656548	50	0	0	0	0	0	0	KDELR1	KDELR1	KDELR1	KDELR1	KDELR1	GRIN2D	diff	diff	diff	diff	diff	3	0
cg16675700	1	0	NC_018164.1	67899314	67899265	96	50	2	0	1.00E-14	82.4	0	chr13	-	67899265	48	2	0	0	0	0	2	ANTXR1	ANTXR1	ANTXR1	ANTXR1	ANTXR1	ANTXR1	match	match	match	match	match	0	0
cg16675708	1	0	NC_018164.1	106916346	106916297	98	50	1	0	8.00E-16	86	0	chr13	-	106916297	49	1	0	0	0	0	1	CXCR4	CXCR4	CXCR4	CXCR4	CXCR4	CXCR4	match	match	match	match	match	0	0
cg16675758	1	0	NC_018165.1	105037875	105037924	98	50	1	0	8.00E-16	86	0	chr14	+	105037924	49	1	0	0	0	0	1		LOC103877931		LOC103877931	;LOC103877931		NaN	diff	NaN	diff	diff	3	0
cg16675900	1	0	NC_018153.1	185029292	185029245	95.83	48	2	0	1.00E-13	78.8	0	chr2	-	185029292	46	2	0	0	0	0	2	Metazoa_SRP	LOC103882504	Metazoa_SRP	LOC103882504	Metazoa_SRP;LOC103882504	XXYLT1	diff	diff	diff	diff	diff	2	0
cg16676011	1	0	NC_018162.1	6765815	6765864	96	50	2	0	1.00E-14	82.4	0	chr11	+	6765864	48	2	0	0	0	0	2	ING4	ING4	ING4	ING4	ING4	ING4	match	match	match	match	match	0	0
cg16676082	1	0	NC_018156.1	173104622	173104671	100	50	0	0	2.00E-17	91.5	0	chr5	+	173104622	50	0	0	0	0	0	0	STOX2	STOX2	STOX2	STOX2	STOX2	STOX2	match	match	match	match	match	0	0
cg16676124	1	0	NC_018152.1	198492055	198492006	94	50	3	0	4.00E-13	77	0	chr1	-	198492055	47	3	0	0	0	0	3	SCARNA3	LOC103880147	SCARNA3	LOC103880147	SCARNA3;LOC103880147	LOC101928751	diff	diff	diff	diff	diff	1	0
cg16676159	1	0	NC_018156.1	132040324	132040373	98	50	1	0	8.00E-16	86	0	chr5	+	132040324	49	1	0	0	0	0	1	IL15	IL15	IL15	IL15	IL15	IL15	match	match	match	match	match	0	0
cg16676211	1	0	NC_018164.1	9412479	9412528	94	50	3	0	4.00E-13	77	0	chr13	+	9412479	47	3	0	0	0	0	3	RRM2	RRM2	RRM2	RRM2	RRM2	RRM2	match	match	match	match	match	2	0
cg16676373	1	0	NC_018158.1	121060845	121060796	92	50	4	0	5.00E-12	73.4	0	chr7	-	121060845	46	4	0	0	0	0	4	PLEKHG3	PLEKHG3	PLEKHG3	PLEKHG3	PLEKHG3	PLEKHG3	match	match	match	match	match	0	0
cg16676590	1	0	NC_018152.1	188472929	188472978	94	50	3	0	4.00E-13	77	0	chr1	+	188472929	47	3	0	0	0	0	3	LMX1A	LOC103879811	LMX1A	LOC103879811	LMX1A;LOC103879811		diff	diff	diff	diff	diff	0	0
cg16676618	1	0	NC_018171.1	19442081	19442130	94	50	3	0	4.00E-13	77	0	chr20	+	19442130	47	3	0	0	0	0	3		LOC101003272		LOC101003272	;LOC101003272		NaN	diff	NaN	diff	diff	1	0
cg16676655	1	0	NC_018155.1	32679712	32679761	94	50	3	0	4.00E-13	77	0	chr4	+	32679712	47	3	0	0	0	0	3	CUTA	CUTA	CUTA	CUTA	CUTA	PHF1	diff	diff	diff	diff	diff	0	0
cg16676993	1	0	NC_018161.1	73671970	73671921	92	50	4	0	5.00E-12	73.4	0	chr10	-	73671970	46	4	0	0	0	0	4		SYN3		SYN3	;SYN3		NaN	diff	NaN	diff	diff	1	0
cg16677019	1	0	NC_018167.1	52523158	52523109	98	50	1	0	8.00E-16	86	0	chr16	-	52523158	49	1	0	0	0	0	1	Metazoa_SRP	WNT3	Metazoa_SRP	WNT3	Metazoa_SRP;WNT3	WNT3	diff	match	diff	match	match	0	0
cg16677058	1	0	NC_018170.1	7291730	7291779	98	50	1	0	8.00E-16	86	0	chr19	+	7291730	49	1	0	0	0	0	1	PCP2	PET100	PCP2	PET100	PCP2;PET100	PCP2	match	diff	match	diff	match	0	0
cg16677112	1	0	NC_018152.1	128956768	128956817	98	50	1	0	8.00E-16	86	0	chr1	+	128956817	49	1	0	0	0	0	1	EFNA1	SLC50A1	EFNA1	SLC50A1	EFNA1;SLC50A1	EFNA1	match	diff	match	diff	match	0	0
cg16677144	1	0	NC_018152.1	4802865	4802914	94	50	3	0	4.00E-13	77	0	chr1	+	4802914	47	3	0	0	0	0	3	GNB1	GNB1	GNB1	GNB1	GNB1	GNB1	match	match	match	match	match	0	0
cg16677191	1	0	NC_018157.1	89838515	89838466	94	50	3	0	4.00E-13	77	0	chr6	-	89838515	47	3	0	0	0	1	2	GLRX	GLRX	GLRX	GLRX	GLRX	GLRX	match	match	match	match	match	0	0
cg16677285	1	0	NC_018154.1	41219076	41219027	92	50	4	0	5.00E-12	73.4	0	chr3	-	41219076	46	4	0	0	0	0	4		LOC101005685		LOC101005685	;LOC101005685	OR2AE1	diff	diff	diff	diff	diff	3	0
cg16677432	1	0	NC_018171.1	71275821	71275870	96	50	2	0	1.00E-14	82.4	0	chr20	+	71275870	48	2	0	0	0	0	2	snoMBII-202	RPL13	snoMBII-202	RPL13	snoMBII-202;RPL13	SPG7	diff	diff	diff	diff	diff	0	0
cg16677448	1	0	NC_018170.1	30048644	30048595	92	50	4	0	5.00E-12	73.4	0	chr19	-	30048644	46	4	0	0	0	0	4		DMKN		DMKN	;DMKN	DMKN	diff	match	diff	match	match	0	0
cg16677512	1	0	NC_018167.1	43812000	43811951	96	50	2	0	1.00E-14	82.4	0	chr16	-	43811951	48	2	0	0	0	0	2		LOC101009964		LOC101009964	;LOC101009964	ACACA	diff	diff	diff	diff	diff	0	0
cg16677652	1	0	NC_018153.1	112091373	112091324	96	50	2	0	1.00E-14	82.4	0	chr2	-	112091324	48	2	0	0	0	0	2		LOC101013659		LOC101013659	;LOC101013659	NLGN1	diff	diff	diff	diff	diff	0	0
cg16677726	1	0	NC_018163.1	6735713	6735762	98	50	1	0	8.00E-16	86	0	chr12	+	6735713	49	1	0	0	0	0	1	ZEB2_AS1_1	LOC103876217	ZEB2_AS1_1	LOC103876217	ZEB2_AS1_1;LOC103876217	ZEB2	diff	diff	diff	diff	diff	1	0
cg16677885	1	0	NC_018154.1	172378158	172378109	96	50	2	0	1.00E-14	82.4	0	chr3	-	172378109	48	2	0	0	0	0	2	FASTK	FASTK	FASTK	FASTK	FASTK	FASTK	match	match	match	match	match	0	0
cg16677923	1	0	NC_018171.1	50897581	50897630	94	50	3	0	4.00E-13	77	0	chr20	+	50897630	47	3	0	0	0	0	3	CDH3	LOC101005260	CDH3	LOC101005260	CDH3;LOC101005260	CDH3	match	diff	match	diff	match	0	0
cg16677955	1	0	NC_018152.1	34662003	34661954	100	50	0	0	2.00E-17	91.5	0	chr1	-	34662003	50	0	0	0	0	0	0		ZBTB8B		ZBTB8B	;ZBTB8B	ZBTB8B	diff	match	diff	match	match	0	0
cg16677969	1	0	NC_018160.1	46131339	46131388	96	50	2	0	1.00E-14	82.4	0	chr9	+	46131339	48	2	0	0	0	0	2	U1	LOC103887480	U1	LOC103887480	U1;LOC103887480		diff	diff	diff	diff	diff	0	0
cg16678001	1	0	NC_018154.1	123280955	123281004	100	50	0	0	2.00E-17	91.5	0	chr3	+	123280955	50	0	0	0	0	0	0	MAGI2	LOC103883124	MAGI2	LOC103883124	MAGI2;LOC103883124	MAGI2	match	diff	match	diff	match	0	0
cg16678014	1	0	NC_018171.1	48958981	48959030	94	50	3	0	4.00E-13	77	0	chr20	+	48958981	47	3	0	0	0	0	3	DYNC1LI2	DYNC1LI2	DYNC1LI2	DYNC1LI2	DYNC1LI2	DYNC1LI2	match	match	match	match	match	0	0
cg16678024	1	0	NC_018161.1	81869646	81869695	100	50	0	0	2.00E-17	91.5	0	chr10	+	81869695	50	0	0	0	0	0	0	PMM1	PMM1	PMM1	PMM1	PMM1	PPPDE2	diff	diff	diff	diff	diff	0	0
cg16678056	1	0	NC_018159.1	67404542	67404493	98	50	1	0	8.00E-16	86	0	chr8	-	67404493	49	1	0	0	0	0	1		LOC101015728		LOC101015728	;LOC101015728		NaN	diff	NaN	diff	diff	0	0
cg16678099	1	0	NC_018167.1	48754612	48754563	94	50	3	0	4.00E-13	77	0	chr16	-	48754563	47	3	0	0	0	0	3	DHX58	LOC101027008	DHX58	LOC101027008	DHX58;LOC101027008		diff	diff	diff	diff	diff	0	0
cg16678153	1	0	NC_018152.1	83813233	83813282	98	50	1	0	8.00E-16	86	0	chr1	+	83813233	49	1	0	0	0	0	1	ADGRL2	LPHN2	ADGRL2	LPHN2	ADGRL2;LPHN2	LPHN2	diff	match	diff	match	match	0	0
cg16678169	1	0	NC_018163.1	63486659	63486610	94	50	3	0	4.00E-13	77	0	chr12	-	63486659	47	3	0	0	0	0	3	TMEM237	TMEM237	TMEM237	TMEM237	TMEM237	ALS2CR4	diff	diff	diff	diff	diff	0	0
cg16678185	1	0	NC_018152.1	28804315	28804266	98	50	1	0	8.00E-16	86	0	chr1	-	28804315	49	1	0	0	0	0	1	Y_RNA	ARID1A	Y_RNA	ARID1A	Y_RNA;ARID1A		diff	diff	diff	diff	diff	0	0
cg16678219	1	0	NC_018157.1	85423024	85422975	100	50	0	0	2.00E-17	91.5	0	chr6	-	85423024	50	0	0	0	0	0	0	ARRDC3	ARRDC3	ARRDC3	ARRDC3	ARRDC3	LOC100129716;ARRDC3	match	match	match	match	match	0	0
cg16678267	1	0	NC_018159.1	30135865	30135819	100	47	0	0	8.00E-16	86	0	chr8	-	30135819	47	0	0	0	0	0	0		LOC103886726		LOC103886726	;LOC103886726	NRG1-IT1;NRG1	diff	diff	diff	diff	diff	0	0
cg16678283	1	0	NC_018160.1	94516963	94517012	98	50	1	0	8.00E-16	86	0	chr9	+	94516963	49	1	0	0	0	1	0	SFXN2	ARL3	SFXN2	ARL3	SFXN2;ARL3	ARL3;SFXN2	match	match	match	match	match	0	0
cg16678452	1	0	NC_018168.1	89395133	89395182	96	50	2	0	1.00E-14	82.4	0	chr17	+	89395133	48	2	0	0	0	0	2	ATP11A	LOC103879494	ATP11A	LOC103879494	ATP11A;LOC103879494	ATP11AUN	diff	diff	diff	diff	diff	0	0
cg16678504	1	0	NC_018167.1	50594838	50594887	96	50	2	0	1.00E-14	82.4	0	chr16	+	50594838	48	2	0	0	0	0	2	U3	LOC103878869	U3	LOC103878869	U3;LOC103878869		diff	diff	diff	diff	diff	0	0
cg16678545	1	0	NC_018152.1	218714090	218714139	100	50	0	0	2.00E-17	91.5	0	chr1	+	218714090	50	0	0	0	0	0	0	GALNT2	LOC101015882	GALNT2	LOC101015882	GALNT2;LOC101015882	PGBD5	diff	diff	diff	diff	diff	0	0
cg16678564	1	0	NC_018159.1	19982714	19982764	94.12	51	2	1	1.00E-12	75.2	0	chr8	+	19982714	48	3	0	0	0	0	3	DMTN	DMTN	DMTN	DMTN	DMTN	EPB49	diff	diff	diff	diff	diff	1	0
cg16678602	1	0	NC_018160.1	45843891	45843940	96	50	2	0	1.00E-14	82.4	0	chr9	+	45843940	48	2	0	0	0	0	2	CDHR1	CDHR1	CDHR1	CDHR1	CDHR1	PCDH21	diff	diff	diff	diff	diff	0	0
cg16678626	1	0	NC_018155.1	155394716	155394667	94	50	3	0	4.00E-13	77	0	chr4	-	155394716	47	3	0	0	0	0	3	SLC22A1	LOC101003958	SLC22A1	LOC101003958	SLC22A1;LOC101003958	LOC729603;IGF2R	diff	diff	diff	diff	diff	1	0
cg16678718	1	0	NC_018167.1	69878695	69878744	94	50	3	0	4.00E-13	77	0	chr16	+	69878744	47	3	0	0	0	0	3		LOC101008834		LOC101008834	;LOC101008834	DNAH17	diff	diff	diff	diff	diff	0	0
cg16678830	1	0	NC_018156.1	172660632	172660681	96	50	2	0	1.00E-14	82.4	0	chr5	+	172660632	48	2	0	0	0	0	2	ING2	LOC103884824	ING2	LOC103884824	ING2;LOC103884824		diff	diff	diff	diff	diff	0	0
cg16678835	1	0	NC_018172.1	92663811	92663860	96	50	2	0	1.00E-14	82.4	0	chrX	+	92663811	48	2	0	0	0	0	2	BEX3	NGFRAP1	BEX3	NGFRAP1	BEX3;NGFRAP1	NGFRAP1	diff	match	diff	match	match	0	0
cg16678949	1	0	NC_018162.1	131978743	131978792	98	50	1	0	8.00E-16	86	0	chr11	+	131978743	49	1	0	0	0	1	0	CHFR	ZNF605	CHFR	ZNF605	CHFR;ZNF605	ZNF605	diff	match	diff	match	match	0	0
cg16679084	1	0	NC_018160.1	94292963	94293012	100	50	0	0	2.00E-17	91.5	0	chr9	+	94292963	50	0	0	0	0	0	0	SUFU	SUFU	SUFU	SUFU	SUFU	SUFU;ACTR1A	match	match	match	match	match	0	0
cg16679093	1	0	NC_018161.1	86271375	86271424	100	50	0	0	2.00E-17	91.5	0	chr10	+	86271375	50	0	0	0	0	0	0		LOC101014684		LOC101014684	;LOC101014684	LOC400931	diff	diff	diff	diff	diff	0	0
cg16679096	1	0	NC_018159.1	81939665	81939616	96	50	2	0	1.00E-14	82.4	0	chr8	-	81939665	48	2	0	0	1	1	1	WWP1	WWP1	WWP1	WWP1	WWP1	WWP1	match	match	match	match	match	0	0
cg16679302	1	0	NC_018171.1	67326861	67326812	96	50	2	0	1.00E-14	82.4	0	chr20	-	67326812	48	2	0	0	0	0	2	GSE1	GINS2	GSE1	GINS2	GSE1;GINS2		diff	diff	diff	diff	diff	0	0
cg16679378	1	0	NC_018165.1	46182987	46182940	94	50	1	1	1.00E-12	75.2	0	chr14	-	46182987	45	3	0	0	0	0	3	TMEM86A	TMEM86A	TMEM86A	TMEM86A	TMEM86A	TMEM86A	match	match	match	match	match	0	0
cg16679386	1	0	NC_018161.1	36551820	36551771	96	50	2	0	1.00E-14	82.4	0	chr10	-	36551820	48	2	0	0	0	0	2	C20orf27	LOC103888082	C20orf27	LOC103888082	C20orf27;LOC103888082	HSPA12B	diff	diff	diff	diff	diff	0	0
cg16679630	1	0	NC_018159.1	65280550	65280599	94	50	3	0	4.00E-13	77	0	chr8	+	65280550	47	3	0	0	0	0	3	SULF1	LOC103886874	SULF1	LOC103886874	SULF1;LOC103886874		diff	diff	diff	diff	diff	0	0
cg16679651	1	0	NC_018152.1	130602253	130602302	98	50	1	0	8.00E-16	86	0	chr1	+	130602253	49	1	0	0	0	0	1	CRABP2	CRABP2	CRABP2	CRABP2	CRABP2		diff	diff	diff	diff	diff	0	0
cg16679708	1	0	NC_018158.1	144084249	144084197	92.45	53	1	1	4.00E-13	77	0	chr7	-	144084249	49	4	0	0	0	0	4	GALC	GALC	GALC	GALC	GALC	GALC	match	match	match	match	match	0	0
cg16679837	1	0	NC_018172.1	59087627	59087676	96	50	2	0	1.00E-14	82.4	0	chrX	+	59087627	48	2	0	0	0	0	2	AR	AR	AR	AR	AR	AR	match	match	match	match	match	0	0
cg16680125	1	0	NC_018152.1	157322219	157322268	100	50	0	0	2.00E-17	91.5	0	chr1	+	157322219	50	0	0	0	0	0	0	EIF2D	EIF2D	EIF2D	EIF2D	EIF2D	LGTN	diff	diff	diff	diff	diff	0	0
cg16680214	1	0	NC_018152.1	128682206	128682157	100	50	0	0	2.00E-17	91.5	0	chr1	-	128682206	50	0	0	0	0	0	0	KCNN3	LOC101000079	KCNN3	LOC101000079	KCNN3;LOC101000079	KCNN3	match	diff	match	diff	match	0	0
cg16680262	1	0	NC_018160.1	113040643	113040692	96	50	2	0	1.00E-14	82.4	0	chr9	+	113040692	48	2	0	0	0	0	2	7SK	LOC103887778	7SK	LOC103887778	7SK;LOC103887778		diff	diff	diff	diff	diff	0	0
cg16680451	1	0	NC_018154.1	44769444	44769395	98	50	1	0	8.00E-16	86	0	chr3	-	44769395	49	1	0	0	0	0	1	STX1A	STX1A	STX1A	STX1A	STX1A	STX1A	match	match	match	match	match	0	0
cg16680454	1	0	NC_018156.1	173825136	173825087	98	50	1	0	8.00E-16	86	0	chr5	-	173825136	49	1	0	0	0	0	1	CENPU	CENPU	CENPU	CENPU	CENPU	CENPU	match	match	match	match	match	0	0
cg16680522	1	0	NC_018166.1	42958391	42958342	98	50	1	0	8.00E-16	86	0	chr15	-	42958391	49	1	0	0	0	0	1	TMEM215	LOC103878250	TMEM215	LOC103878250	TMEM215;LOC103878250	TMEM215	match	diff	match	diff	match	1	0
cg16680547	1	0	NC_018152.1	16130242	16130291	94	50	3	0	4.00E-13	77	0	chr1	+	16130242	47	3	0	0	0	1	2	SCARNA11	PRDM2	SCARNA11	PRDM2	SCARNA11;PRDM2	PRDM2	diff	match	diff	match	match	0	0
cg16680658	1	0	NC_018153.1	63261726	63261677	98	50	1	0	8.00E-16	86	0	chr2	-	63261726	49	1	0	0	0	0	1		LOC101014586		LOC101014586	;LOC101014586	LINC00877	diff	diff	diff	diff	diff	0	0
cg16680677	1	0	NC_018160.1	51513800	51513849	98	50	1	0	8.00E-16	86	0	chr9	+	51513800	49	1	0	0	0	0	1	SNORA71	LOC103887513	SNORA71	LOC103887513	SNORA71;LOC103887513		diff	diff	diff	diff	diff	0	0
cg16680704	1	0	NC_018152.1	4887609	4887560	94	50	3	0	4.00E-13	77	0	chr1	-	4887609	47	3	0	0	0	0	3	TMEM52	LOC103886527	TMEM52	LOC103886527	TMEM52;LOC103886527		diff	diff	diff	diff	diff	0	0
cg16681083	1	0	NC_018152.1	46569915	46569866	100	50	0	0	2.00E-17	91.5	0	chr1	-	46569866	50	0	0	0	0	0	0	DMAP1	DMAP1	DMAP1	DMAP1	DMAP1	ERI3	diff	diff	diff	diff	diff	0	0
cg16681133	1	0	NC_018159.1	139003718	139003669	96	50	2	0	1.00E-14	82.4	0	chr8	-	139003718	48	2	0	0	0	0	2		LOC101024466		LOC101024466	;LOC101024466	NFKBIL2	diff	diff	diff	diff	diff	0	0
cg16681137	1	0	NC_018167.1	9992685	9992636	96	50	2	0	1.00E-14	82.4	0	chr16	-	9992636	48	2	0	0	0	0	2	MYH13	MYH13	MYH13	MYH13	MYH13	MYH13	match	match	match	match	match	1	0
cg16681385	1	0	NC_018162.1	109147629	109147678	96	50	2	0	1.00E-14	82.4	0	chr11	+	109147629	48	2	0	0	0	0	2	ANKRD13A	ANKRD13A	ANKRD13A	ANKRD13A	ANKRD13A	ANKRD13A	match	match	match	match	match	0	0
cg16681421	1	0	NC_018167.1	67258643	67258691	93.88	49	3	0	1.00E-12	75.2	0	chr16	+	67258643	46	3	0	0	0	0	3	TRIM47	TRIM47	TRIM47	TRIM47	TRIM47		diff	diff	diff	diff	diff	1	0
cg16681436	1	0	NC_018155.1	31457943	31457894	96	50	2	0	1.00E-14	82.4	0	chr4	-	31457943	48	2	0	0	0	0	2		EGFL8		EGFL8	;EGFL8	EGFL8	diff	match	diff	match	match	1	0
cg16681471	1	0	NC_018160.1	29453690	29453739	100	50	0	0	2.00E-17	91.5	0	chr9	+	29453690	50	0	0	0	0	0	0	KIAA1462	LOC103887399	KIAA1462	LOC103887399	KIAA1462;LOC103887399	KIAA1462	match	diff	match	diff	match	0	0
cg16681520	1	0	NC_018152.1	129915789	129915837	91.84	49	4	0	2.00E-11	71.6	0	chr1	+	129915789	45	4	0	0	0	0	4	UBQLN4	LOC103876577	UBQLN4	LOC103876577	UBQLN4;LOC103876577	UBQLN4	match	diff	match	diff	match	0	0
cg16681526	1	0	NC_018152.1	9321332	9321381	92	50	4	0	5.00E-12	73.4	0	chr1	+	9321332	46	4	0	0	0	0	4	TNFRSF25	TNFRSF25	TNFRSF25	TNFRSF25	TNFRSF25	TNFRSF25;PLEKHG5	match	match	match	match	match	0	0
cg16681597	1	0	NC_018152.1	145928418	145928369	94	50	3	0	4.00E-13	77	0	chr1	-	145928369	47	3	0	0	0	0	3	LYPLAL1	LYPLAL1	LYPLAL1	LYPLAL1	LYPLAL1	LYPLAL1	match	match	match	match	match	1	0
cg16681731	1	0	NC_018158.1	52004034	52003985	94	50	3	0	4.00E-13	77	0	chr7	-	52003985	47	3	0	0	0	0	3	HMG20A	HMG20A	HMG20A	HMG20A	HMG20A		diff	diff	diff	diff	diff	0	0
cg16681820	1	0	NC_018161.1	81951408	81951359	96	50	2	0	1.00E-14	82.4	0	chr10	-	81951359	48	2	0	0	0	0	2	SNU13	NHP2L1	SNU13	NHP2L1	SNU13;NHP2L1	NHP2L1	diff	match	diff	match	match	0	0
cg16681873	1	0	NC_018170.1	821848	821897	100	50	0	0	2.00E-17	91.5	0	chr19	+	821897	50	0	0	0	0	0	0	POLR2E	POLR2E	POLR2E	POLR2E	POLR2E	POLR2E	match	match	match	match	match	0	0
cg16681914	1	0	NC_018172.1	9038680	9038729	94	50	3	0	4.00E-13	77	0	chrX	+	9038729	47	3	0	0	0	0	3	MSL3	MSL3	MSL3	MSL3	MSL3	MSL3	match	match	match	match	match	0	0
cg16682135	1	0	NC_018154.1	145787787	145787738	92	50	4	0	5.00E-12	73.4	0	chr3	-	145787787	46	4	0	0	0	0	4	ASB15	LMOD2	ASB15	LMOD2	ASB15;LMOD2	LOC102724555;ASB15	match	diff	match	diff	match	0	0
cg16682165	1	0	NC_018155.1	29021846	29021797	94	50	3	0	4.00E-13	77	0	chr4	-	29021797	47	3	0	0	0	0	3	OR5V1	LOC101007282	OR5V1	LOC101007282	OR5V1;LOC101007282	OR5V1	match	diff	match	diff	match	0	0
cg16682329	1	0	NC_018159.1	133725019	133725068	98	50	1	0	8.00E-16	86	0	chr8	+	133725068	49	1	0	0	0	0	1	COL22A1	COL22A1	COL22A1	COL22A1	COL22A1	COL22A1	match	match	match	match	match	0	0
cg16682333	1	0	NC_018154.1	7924242	7924291	94	50	3	0	4.00E-13	77	0	chr3	+	7924291	47	3	0	0	0	0	3		ERG		ERG	;ERG	ERG	diff	match	diff	match	match	0	0
cg16682385	1	0	NC_018158.1	123745761	123745714	96	50	0	1	1.00E-13	78.8	0	chr7	-	123745714	46	2	0	0	0	0	2	ARG2	ARG2	ARG2	ARG2	ARG2	ARG2	match	match	match	match	match	0	0
cg16682663	1	0	NC_018152.1	171176794	171176747	93.75	48	3	0	5.00E-12	73.4	0	chr1	-	171176747	45	3	0	0	0	0	3	GLRX2	CDC73	GLRX2	CDC73	GLRX2;CDC73	CDC73	diff	match	diff	match	match	1	0
cg16682693	1	0	NC_018152.1	67130074	67130123	100	50	0	0	2.00E-17	91.5	0	chr1	+	67130123	50	0	0	0	0	0	0		LOC103885772		LOC103885772	;LOC103885772	MIR101-1	diff	diff	diff	diff	diff	0	0
cg16682773	1	0	NC_018162.1	130002891	130002940	98	50	1	0	8.00E-16	86	0	chr11	+	130002891	49	1	0	0	0	1	0	STX2	STX2	STX2	STX2	STX2	STX2	match	match	match	match	match	1	0
cg16682926	1	0	NC_018161.1	5457922	5457875	93.75	48	3	0	5.00E-12	73.4	0	chr10	-	5457922	45	3	0	0	0	0	3	GNAS-AS1_1	LOC103887915	GNAS-AS1_1	LOC103887915	GNAS-AS1_1;LOC103887915	GNASAS	diff	diff	diff	diff	diff	0	0
cg16683030	1	0	NC_018152.1	111491807	111491758	92	50	4	0	5.00E-12	73.4	0	chr1	-	111491807	46	4	0	0	0	0	4	KCNA2	KCNA2	KCNA2	KCNA2	KCNA2	KCNA2	match	match	match	match	match	0	0
cg16683043	1	0	NC_018171.1	65909443	65909492	98	50	1	0	8.00E-16	86	0	chr20	+	65909443	49	1	0	0	0	0	1	TAF1C	TAF1C	TAF1C	TAF1C	TAF1C	TAF1C	match	match	match	match	match	0	0
cg16683080	1	0	NC_018159.1	48643608	48643657	100	50	0	0	2.00E-17	91.5	0	chr8	+	48643608	50	0	0	0	0	0	0	FAM150A	CD24	FAM150A	CD24	FAM150A;CD24	RB1CC1	diff	diff	diff	diff	diff	0	0
cg16683160	1	0	NC_018152.1	87928375	87928326	94	50	3	0	4.00E-13	77	0	chr1	-	87928375	47	3	0	0	0	0	3		LOC101011939		LOC101011939	;LOC101011939	LOC339524	diff	diff	diff	diff	diff	0	0
cg16683354	1	0	NC_018164.1	126443851	126443900	98	50	1	0	8.00E-16	86	0	chr13	+	126443851	49	1	0	0	0	0	1		LOC103877335		LOC103877335	;LOC103877335	LOC151121	diff	diff	diff	diff	diff	0	0
cg16683383	1	0	NC_018165.1	6295433	6295384	98	50	1	0	8.00E-16	86	0	chr14	-	6295384	49	1	0	0	0	0	1		TCIRG1		TCIRG1	;TCIRG1	CHKA	diff	diff	diff	diff	diff	0	0
cg16683571	1	0	NC_018166.1	99274975	99274926	100	50	0	0	2.00E-17	91.5	0	chr15	-	99274926	50	0	0	0	0	0	0	U6	LOC101019714	U6	LOC101019714	U6;LOC101019714	GAPVD1	diff	diff	diff	diff	diff	0	0
cg16683572	1	0	NC_018158.1	88959612	88959565	100	48	0	0	2.00E-16	87.8	0	chr7	-	88959612	48	0	0	0	0	0	0	Metazoa_SRP	LOC101015956	Metazoa_SRP	LOC101015956	Metazoa_SRP;LOC101015956	AKAP6	diff	diff	diff	diff	diff	0	0
cg16683746	1	0	NC_018159.1	87614947	87614897	92.16	51	1	1	5.00E-12	73.4	0	chr8	-	87614947	47	4	0	0	0	0	4	RUNX1T1	RUNX1T1	RUNX1T1	RUNX1T1	RUNX1T1		diff	diff	diff	diff	diff	0	0
cg16683770	1	0	NC_018161.1	53733744	53733696	98	50	0	1	1.00E-14	82.4	0	chr10	-	53733696	48	1	0	0	0	0	1	KIZ	LOC101012393	KIZ	LOC101012393	KIZ;LOC101012393		diff	diff	diff	diff	diff	0	0
cg16683922	1	0	NC_018163.1	68676019	68676068	98	50	1	0	8.00E-16	86	0	chr12	+	68676068	49	1	0	0	0	0	1	Y_RNA	LOC103876469	Y_RNA	LOC103876469	Y_RNA;LOC103876469	DYTN	diff	diff	diff	diff	diff	1	0
cg16684029	1	0	NC_018152.1	2955771	2955820	98	50	1	0	8.00E-16	86	0	chr1	+	2955771	49	1	0	0	0	0	1	RNF212	RNF212	RNF212	RNF212	RNF212	RNF212	match	match	match	match	match	0	0
cg16684060	1	0	NC_018156.1	42461848	42461897	98	50	1	0	8.00E-16	86	0	chr5	+	42461848	49	1	0	0	0	0	1	ATP10D	ATP10D	ATP10D	ATP10D	ATP10D	ATP10D	match	match	match	match	match	0	0
cg16684117	1	0	NC_018157.1	142995556	142995605	92	50	4	0	5.00E-12	73.4	0	chr6	+	142995556	46	4	0	0	0	0	4		LOC103885496		LOC103885496	;LOC103885496	MIR143;LOC728264	diff	diff	diff	diff	diff	2	0
cg16684259	1	0	NC_018167.1	28340998	28341047	94	50	3	0	4.00E-13	77	0	chr16	+	28341047	47	3	0	0	0	1	2	SLFN5	SLFN5	SLFN5	SLFN5	SLFN5	SLFN5	match	match	match	match	match	0	0
cg16684564	1	0	NC_018157.1	24242658	24242707	96	50	2	0	1.00E-14	82.4	0	chr6	+	24242658	48	2	0	0	0	0	2	CDH10	LOC103884994	CDH10	LOC103884994	CDH10;LOC103884994		diff	diff	diff	diff	diff	0	0
cg16684691	1	0	NC_018168.1	73675028	73674978	94.12	51	2	1	1.00E-12	75.2	0	chr17	-	73675028	48	3	0	0	0	0	3	Metazoa_SRP	LOC103879417	Metazoa_SRP	LOC103879417	Metazoa_SRP;LOC103879417	HS6ST3	diff	diff	diff	diff	diff	0	0
cg16684937	1	0	NC_018165.1	539446	539399	95.83	48	2	0	1.00E-13	78.8	0	chr14	-	539399	46	2	0	0	0	0	2	DEAF1	TMEM80	DEAF1	TMEM80	DEAF1;TMEM80	TMEM80;DEAF1	match	match	match	match	match	3	0
cg16684939	1	0	NW_003905960.1	25462	25512	94.12	51	2	1	1.00E-12	75.2	0	Scaffold3624	+	25512	48	3	0	0	0	0	3		GNB2		GNB2	;GNB2	GNB2	diff	match	diff	match	match	0	0
cg16685239	1	0	NC_018160.1	2606947	2606898	92	50	4	0	5.00E-12	73.4	0	chr9	-	2606898	46	4	0	0	0	0	4		LOC103887238		LOC103887238	;LOC103887238		NaN	diff	NaN	diff	diff	0	0
cg16685327	1	0	NC_018165.1	2864773	2864822	94	50	3	0	4.00E-13	77	0	chr14	+	2864773	47	3	0	0	0	0	3	MRGPRG	LOC103877381	MRGPRG	LOC103877381	MRGPRG;LOC103877381		diff	diff	diff	diff	diff	0	0
cg16685360	1	0	NC_018165.1	66034370	66034321	100	50	0	0	2.00E-17	91.5	0	chr14	-	66034370	50	0	0	0	0	0	0	WNT11	LOC103877753	WNT11	LOC103877753	WNT11;LOC103877753	WNT11	match	diff	match	diff	match	0	0
cg16685388	1	0	NC_018152.1	44070636	44070685	100	50	0	0	2.00E-17	91.5	0	chr1	+	44070685	50	0	0	0	0	0	0		LOC101016603		LOC101016603	;LOC101016603	HIVEP3	diff	diff	diff	diff	diff	0	0
cg16685489	1	0	NC_018156.1	135295817	135295867	94.12	51	2	1	1.00E-12	75.2	0	chr5	+	135295817	48	3	0	0	0	0	3		LOC101017124		LOC101017124	;LOC101017124		NaN	diff	NaN	diff	diff	0	0
cg16685562	1	0	NC_018158.1	6209122	6209073	92	50	4	0	5.00E-12	73.4	0	chr7	-	6209073	46	4	0	0	0	0	4	KLF13	LOC101005028	KLF13	LOC101005028	KLF13;LOC101005028	KLF13	match	diff	match	diff	match	0	0
cg16685760	1	0	NC_018157.1	26492227	26492178	92	50	4	0	5.00E-12	73.4	0	chr6	-	26492178	46	4	0	0	0	0	4	CDH9	LOC103884997	CDH9	LOC103884997	CDH9;LOC103884997		diff	diff	diff	diff	diff	0	0
cg16685832	1	0	NC_018165.1	115429639	115429688	100	50	0	0	2.00E-17	91.5	0	chr14	+	115429688	50	0	0	0	0	0	0	ST3GAL4	LOC103877991	ST3GAL4	LOC103877991	ST3GAL4;LOC103877991	ST3GAL4	match	diff	match	diff	match	0	0
cg16685895	1	0	NC_018157.1	16555512	16555561	100	50	0	0	2.00E-17	91.5	0	chr6	+	16555561	50	0	0	0	0	0	0	ZNF622	LOC103884972	ZNF622	LOC103884972	ZNF622;LOC103884972	FAM134B	diff	diff	diff	diff	diff	0	0
cg16685896	1	0	NW_003932342.1	10453	10406	91.67	48	4	0	6.00E-11	69.8	0	Scaffold6265	-	10453	44	4	0	0	0	0	4		LOC101003872		LOC101003872	;LOC101003872		NaN	diff	NaN	diff	diff	0	0
cg16685904	1	0	NC_018170.1	37710755	37710706	98	50	1	0	8.00E-16	86	0	chr19	-	37710706	49	1	0	0	0	0	1	Metazoa_SRP	LOC101008258	Metazoa_SRP	LOC101008258	Metazoa_SRP;LOC101008258	ZNF224	diff	diff	diff	diff	diff	0	0
cg16686175	1	0	NC_018167.1	40485817	40485768	92	50	4	0	5.00E-12	73.4	0	chr16	-	40485817	46	4	0	0	0	0	4	DHX40	LOC103878799	DHX40	LOC103878799	DHX40;LOC103878799	DHX40	match	diff	match	diff	match	0	0
cg16686185	1	0	NC_018167.1	71460890	71460841	96	50	2	0	1.00E-14	82.4	0	chr16	-	71460890	48	2	0	0	0	0	2	GAA	GAA	GAA	GAA	GAA	GAA	match	match	match	match	match	0	0
cg16686273	1	0	NC_018154.1	35191404	35191453	94	50	3	0	4.00E-13	77	0	chr3	+	35191453	47	3	0	0	0	0	3	IQCE	IQCE	IQCE	IQCE	IQCE	IQCE	match	match	match	match	match	0	0
cg16686316	1	0	NC_018169.1	10929923	10929874	94	50	3	0	4.00E-13	77	0	chr18	-	10929923	47	3	0	0	0	0	3		LOC103879593		LOC103879593	;LOC103879593		NaN	diff	NaN	diff	diff	0	0
cg16686410	1	0	NC_018165.1	68920192	68920241	94	50	3	0	4.00E-13	77	0	chr14	+	68920192	47	3	0	0	0	0	3		LOC103877766		LOC103877766	;LOC103877766	TENM4	diff	diff	diff	diff	diff	0	0
cg16686428	1	0	NC_018170.1	27713889	27713840	94	50	3	0	4.00E-13	77	0	chr19	-	27713889	47	3	0	0	0	0	3	GPATCH1	GPATCH1	GPATCH1	GPATCH1	GPATCH1	GPATCH1	match	match	match	match	match	0	0
cg16686444	1	0	NC_018165.1	52695713	52695665	93.88	49	3	0	1.00E-12	75.2	0	chr14	-	52695713	46	3	0	0	1	1	2	MICALCL	LOC103877659	MICALCL	LOC103877659	MICALCL;LOC103877659	MICAL2	diff	diff	diff	diff	diff	0	0
cg16686451	1	0	NC_018158.1	40614529	40614576	95.83	48	2	0	1.00E-13	78.8	0	chr7	+	40614576	46	2	0	0	0	0	2	DIS3L	MEGF11	DIS3L	MEGF11	DIS3L;MEGF11	DIS3L	match	diff	match	diff	match	0	0
cg16686555	1	0	NC_018159.1	114163174	114163125	96	50	2	0	1.00E-14	82.4	0	chr8	-	114163174	48	2	0	0	0	0	2	MAL2	LOC101003175	MAL2	LOC101003175	MAL2;LOC101003175	MAL2	match	diff	match	diff	match	0	0
cg16686590	1	0	NC_018157.1	116620215	116620166	98	50	1	0	8.00E-16	86	0	chr6	-	116620166	49	1	0	0	0	0	1		SNX2		SNX2	;SNX2	SNX2	diff	match	diff	match	match	0	0
cg16686594	1	0	NC_018171.1	70664280	70664329	96	50	2	0	1.00E-14	82.4	0	chr20	+	70664280	48	2	0	0	0	0	2	CBFA2T3	LOC103880615	CBFA2T3	LOC103880615	CBFA2T3;LOC103880615	LOC100129697;CBFA2T3	match	diff	match	diff	match	0	0
cg16686761	1	0	NC_018160.1	79954972	79955020	95.92	49	2	0	3.00E-14	80.6	0	chr9	+	79955020	47	2	0	0	0	0	2	KLLN	KLLN	KLLN	KLLN	KLLN	PTEN;KILLIN	diff	diff	diff	diff	diff	0	0
cg16686805	1	0	NC_018169.1	65948366	65948415	98	50	1	0	8.00E-16	86	0	chr18	+	65948366	49	1	0	0	0	0	1	Metazoa_SRP	LOC103879831	Metazoa_SRP	LOC103879831	Metazoa_SRP;LOC103879831		diff	diff	diff	diff	diff	0	0
cg16686951	1	0	NC_018161.1	18153262	18153311	96	50	2	0	1.00E-14	82.4	0	chr10	+	18153262	48	2	0	0	0	0	2	CD40	LOC101002498	CD40	LOC101002498	CD40;LOC101002498	CD40	match	diff	match	diff	match	1	0
cg16687105	1	0	NC_018170.1	12637660	12637611	100	50	0	0	2.00E-17	91.5	0	chr19	-	12637660	50	0	0	0	0	0	0		NANOS3		NANOS3	;NANOS3		NaN	diff	NaN	diff	diff	0	0
cg16687213	1	0	NC_018154.1	41257212	41257163	92	50	4	0	5.00E-12	73.4	0	chr3	-	41257212	46	4	0	0	0	0	4	TRIM4	TRIM4	TRIM4	TRIM4	TRIM4	TRIM4	match	match	match	match	match	0	0
cg16687238	1	0	NC_018160.1	79471039	79470990	94	50	3	0	4.00E-13	77	0	chr9	-	79470990	47	3	0	0	0	0	3	U7	LOC101014085	U7	LOC101014085	U7;LOC101014085	SGMS1-AS1;SGMS1	diff	diff	diff	diff	diff	0	0
cg16687450	1	0	NC_018165.1	114640371	114640322	96	50	2	0	1.00E-14	82.4	0	chr14	-	114640322	48	2	0	0	1	1	1	CHEK1	CHEK1	CHEK1	CHEK1	CHEK1	CHEK1	match	match	match	match	match	0	0
cg16687520	1	0	NC_018157.1	42991113	42991067	97.87	47	1	0	3.00E-14	80.6	0	chr6	-	42991067	46	1	0	0	0	0	1	CCL28	CCL28	CCL28	CCL28	CCL28		diff	diff	diff	diff	diff	2	0
cg16687649	1	0	NC_018155.1	31118747	31118698	96	50	2	0	1.00E-14	82.4	0	chr4	-	31118698	48	2	0	0	0	0	2	VWA7	VWA7	VWA7	VWA7	VWA7	VARS	diff	diff	diff	diff	diff	0	0
cg16687652	1	0	NC_018159.1	107621974	107622023	96	50	2	0	1.00E-14	82.4	0	chr8	+	107621974	48	2	0	0	0	0	2		LOC103887048		LOC103887048	;LOC103887048	CSMD3	diff	diff	diff	diff	diff	0	0
cg16687842	1	0	NC_018162.1	121698051	121698098	97.92	48	1	0	1.00E-14	82.4	0	chr11	+	121698051	47	1	0	1	1	1	0	CLIP1	CLIP1	CLIP1	CLIP1	CLIP1	CLIP1;CLIP1-AS1	match	match	match	match	match	0	0
cg16687867	1	0	NC_018165.1	101494483	101494532	100	50	0	0	2.00E-17	91.5	0	chr14	+	101494532	50	0	0	0	0	0	0	DLAT	DLAT	DLAT	DLAT	DLAT	DLAT	match	match	match	match	match	0	0
cg16687886	1	0	NC_018154.1	155496028	155495979	94	50	3	0	4.00E-13	77	0	chr3	-	155495979	47	3	0	0	0	0	3		LOC103883256		LOC103883256	;LOC103883256	EXOC4	diff	diff	diff	diff	diff	1	0
cg16688031	1	0	NC_018157.1	133241345	133241296	98	50	1	0	8.00E-16	86	0	chr6	-	133241345	49	1	0	0	0	0	1	CXXC5	LOC103885451	CXXC5	LOC103885451	CXXC5;LOC103885451		diff	diff	diff	diff	diff	1	0
cg16688046	1	0	NC_018166.1	4196226	4196275	96	50	2	0	1.00E-14	82.4	0	chr15	+	4196226	48	2	0	0	0	0	2	VAV2	LOC103878078	VAV2	LOC103878078	VAV2;LOC103878078	NCRNA00094	diff	diff	diff	diff	diff	2	0
cg16688050	1	0	NC_018158.1	79136190	79136141	94	50	3	0	4.00E-13	77	0	chr7	-	79136190	47	3	0	0	0	0	3	TRAJ48	LOC103886122	TRAJ48	LOC103886122	TRAJ48;LOC103886122		diff	diff	diff	diff	diff	0	0
cg16688137	1	0	NC_018165.1	11933178	11933131	92	50	2	1	6.00E-11	69.8	0	chr14	-	11933131	44	4	0	1	1	1	3		LOC103877450		LOC103877450	;LOC103877450	FADS1	diff	diff	diff	diff	diff	0	0
cg16688269	1	0	NC_018162.1	78451959	78451911	95.92	49	2	0	3.00E-14	80.6	0	chr11	-	78451959	47	2	0	0	0	0	2	U6	LOC103875894	U6	LOC103875894	U6;LOC103875894	TMTC2	diff	diff	diff	diff	diff	0	0
cg16688306	1	0	NC_018157.1	1203424	1203473	96	50	2	0	1.00E-14	82.4	0	chr6	+	1203424	48	2	0	0	0	0	2	LPCAT1	LPCAT1	LPCAT1	LPCAT1	LPCAT1	LPCAT1	match	match	match	match	match	1	0
cg16688376	1	0	NC_018154.1	110056650	110056594	85.96	57	1	1	6.00E-11	69.8	0	chr3	-	110056594	49	8	0	0	0	0	8		LOC101022419		LOC101022419	;LOC101022419	AKAP9	diff	diff	diff	diff	diff	1	0
cg16688411	1	0	NC_018158.1	34180023	34180072	98	50	1	0	8.00E-16	86	0	chr7	+	34180023	49	1	0	0	0	0	1	FOXB1	LOC103885857	FOXB1	LOC103885857	FOXB1;LOC103885857		diff	diff	diff	diff	diff	0	0
cg16688434	1	0	NC_018168.1	87156811	87156762	92	50	4	0	5.00E-12	73.4	0	chr17	-	87156811	46	4	0	0	0	1	3	Metazoa_SRP	LOC103879471	Metazoa_SRP	LOC103879471	Metazoa_SRP;LOC103879471		diff	diff	diff	diff	diff	0	0
cg16688437	1	0	NC_018163.1	69748736	69748687	100	50	0	0	2.00E-17	91.5	0	chr12	-	69748736	50	0	0	0	0	0	0	FZD5	FZD5	FZD5	FZD5	FZD5	FZD5	match	match	match	match	match	0	0
cg16688466	1	0	NC_018158.1	159177847	159177798	94	50	3	0	4.00E-13	77	0	chr7	-	159177847	47	3	0	0	0	0	3	AMN	LOC103886525	AMN	LOC103886525	AMN;LOC103886525	CDC42BPB	diff	diff	diff	diff	diff	0	0
cg16688483	1	0	NC_018159.1	96754768	96754813	95.65	46	2	0	1.00E-12	75.2	0	chr8	+	96754813	44	2	0	0	0	0	2	GRHL2	LOC103887013	GRHL2	LOC103887013	GRHL2;LOC103887013	GRHL2	match	diff	match	diff	match	0	0
cg16688582	1	0	NC_018154.1	82578408	82578361	93.75	48	3	0	5.00E-12	73.4	0	chr3	-	82578408	45	3	0	0	0	0	3	CREB5	LOC101008231	CREB5	LOC101008231	CREB5;LOC101008231	CREB5	match	diff	match	diff	match	0	0
cg16688583	1	0	NC_018165.1	90767944	90767895	96	50	2	0	1.00E-14	82.4	0	chr14	-	90767895	48	2	0	0	0	0	2	PGR	PGR	PGR	PGR	PGR	PGR	match	match	match	match	match	0	0
cg16688617	1	0	NC_018158.1	146630280	146630231	94	50	3	0	4.00E-13	77	0	chr7	-	146630280	47	3	0	0	0	0	3	CALM3	LOC103886436	CALM3	LOC103886436	CALM3;LOC103886436		diff	diff	diff	diff	diff	0	0
cg16688858	1	0	NC_018166.1	58918389	58918438	98	50	1	0	8.00E-16	86	0	chr15	+	58918389	49	1	0	0	0	0	1		LOC101007512		LOC101007512	;LOC101007512		NaN	diff	NaN	diff	diff	0	0
cg16688911	1	0	NC_018170.1	38958085	38958036	100	50	0	0	2.00E-17	91.5	0	chr19	-	38958085	50	0	0	0	0	0	0	RTN2	VASP	RTN2	VASP	RTN2;VASP	VASP	diff	match	diff	match	match	0	0
cg16689048	1	0	NC_018154.1	33562261	33562310	96	50	2	0	1.00E-14	82.4	0	chr3	+	33562310	48	2	0	1	1	1	1	C7orf50	GPR146	C7orf50	GPR146	C7orf50;GPR146	C7orf50	match	diff	match	diff	match	0	0
cg16689069	1	0	NC_018170.1	12640139	12640188	98	50	1	0	8.00E-16	86	0	chr19	+	12640139	49	1	0	0	0	0	1		NANOS3		NANOS3	;NANOS3		NaN	diff	NaN	diff	diff	1	0
cg16689133	1	0	NC_018157.1	53072867	53072818	92	50	4	0	5.00E-12	73.4	0	chr6	-	53072818	46	4	0	0	0	0	4	MIER3	MIER3	MIER3	MIER3	MIER3		diff	diff	diff	diff	diff	0	0
cg16689193	1	0	NC_018168.1	75550676	75550723	97.92	48	1	0	1.00E-14	82.4	0	chr17	+	75550723	47	1	0	0	0	0	1	7SK	RNF113B	7SK	RNF113B	7SK;RNF113B	FARP1	diff	diff	diff	diff	diff	0	0
cg16689232	1	0	NC_018161.1	1106535	1106486	92	50	4	0	5.00E-12	73.4	0	chr10	-	1106535	46	4	0	0	0	0	4		LOC103887873		LOC103887873	;LOC103887873		NaN	diff	NaN	diff	diff	0	0
cg16689267	1	0	NC_018168.1	51825229	51825278	100	50	0	0	2.00E-17	91.5	0	chr17	+	51825229	50	0	0	0	0	0	0	KLF12	LOC103879320	KLF12	LOC103879320	KLF12;LOC103879320	KLF12	match	diff	match	diff	match	0	0
cg16689449	1	0	NC_018164.1	29776266	29776314	95.92	49	2	0	3.00E-14	80.6	0	chr13	+	29776314	47	2	0	0	0	0	2	CAPN13	LOC103876831	CAPN13	LOC103876831	CAPN13;LOC103876831		diff	diff	diff	diff	diff	0	0
cg16689481	1	0	NC_018152.1	125965655	125965608	92	50	2	1	6.00E-11	69.8	0	chr1	-	125965608	44	4	0	0	0	0	4	TCHH	TCHH	TCHH	TCHH	TCHH	TCHH	match	match	match	match	match	0	0
cg16689634	1	0	NC_018152.1	49163697	49163746	96	50	2	0	1.00E-14	82.4	0	chr1	+	49163746	48	2	0	0	0	0	2	CYP4X1	LOC103884834	CYP4X1	LOC103884834	CYP4X1;LOC103884834	CYP4X1	match	diff	match	diff	match	0	0
cg16689800	1	0	NC_018160.1	112062508	112062557	92	50	4	0	5.00E-12	73.4	0	chr9	+	112062557	46	4	0	0	0	0	4	PLPP4	LOC101000528	PLPP4	LOC101000528	PLPP4;LOC101000528	PPAPDC1A	diff	diff	diff	diff	diff	0	0
cg16689907	1	0	NC_018170.1	6125306	6125355	100	50	0	0	2.00E-17	91.5	0	chr19	+	6125306	50	0	0	0	0	0	0	CLPP	CLPP	CLPP	CLPP	CLPP	CLPP	match	match	match	match	match	0	0
cg16689937	1	0	NC_018158.1	123304972	123305021	98	50	1	0	8.00E-16	86	0	chr7	+	123304972	49	1	0	0	0	0	1	FAM71D	FAM71D	FAM71D	FAM71D	FAM71D	FAM71D	match	match	match	match	match	1	0
cg16689942	1	0	NC_018168.1	8029607	8029656	96	50	2	0	1.00E-14	82.4	0	chr17	+	8029607	48	2	0	0	1	1	1	SLC46A3	LOC101009283	SLC46A3	LOC101009283	SLC46A3;LOC101009283		diff	diff	diff	diff	diff	0	0
cg16690011	1	0	NC_018164.1	116579577	116579528	98	50	1	0	8.00E-16	86	0	chr13	-	116579528	49	1	0	0	0	0	1	TMEM37	LOC103877300	TMEM37	LOC103877300	TMEM37;LOC103877300	SCTR	diff	diff	diff	diff	diff	0	0
cg16690065	1	0	NC_018162.1	327969	328018	100	50	0	0	2.00E-17	91.5	0	chr11	+	328018	50	0	0	0	0	0	0	SLC6A13	SLC6A13	SLC6A13	SLC6A13	SLC6A13	KDM5A	diff	diff	diff	diff	diff	1	0
cg16690253	1	0	NC_018162.1	85677832	85677880	100	49	0	0	7.00E-17	89.7	0	chr11	+	85677832	49	0	0	0	0	0	0		LOC101007355		LOC101007355	;LOC101007355		NaN	diff	NaN	diff	diff	0	0
cg16690444	1	0	NC_018156.1	10434720	10434671	94	50	3	0	4.00E-13	77	0	chr5	-	10434671	47	3	0	0	0	0	3	BST1	LOC103884235	BST1	LOC103884235	BST1;LOC103884235	BST1	match	diff	match	diff	match	0	0
cg16690577	1	0	NC_018156.1	172018144	172018193	98	50	1	0	8.00E-16	86	0	chr5	+	172018144	49	1	0	0	0	0	1	7SK	LOC103884820	7SK	LOC103884820	7SK;LOC103884820	ODZ3	diff	diff	diff	diff	diff	0	0
cg16690876	1	0	NC_018167.1	19131401	19131450	98	50	1	0	8.00E-16	86	0	chr16	+	19131450	49	1	0	0	0	0	1	AKAP10	AKAP10	AKAP10	AKAP10	AKAP10	AKAP10	match	match	match	match	match	0	0
cg16691023	1	0	NC_018171.1	69888690	69888739	92	50	4	0	5.00E-12	73.4	0	chr20	+	69888739	46	4	0	1	1	1	3	BANP	LOC103880609	BANP	LOC103880609	BANP;LOC103880609		diff	diff	diff	diff	diff	0	0
cg16691033	1	0	NC_018170.1	27285	27334	96	50	2	0	1.00E-14	82.4	0	chr19	+	27285	48	2	0	0	0	0	2	PLPP2	PPAP2C	PLPP2	PPAP2C	PLPP2;PPAP2C	PPAP2C	diff	match	diff	match	match	2	0
cg16691196	1	0	NC_018152.1	22474459	22474507	95.92	49	2	0	3.00E-14	80.6	0	chr1	+	22474459	47	2	0	0	0	0	2	PLA2G2C	UBXN10	PLA2G2C	UBXN10	PLA2G2C;UBXN10		diff	diff	diff	diff	diff	0	0
cg16691251	1	0	NC_018157.1	63034138	63034089	94	50	3	0	4.00E-13	77	0	chr6	-	63034138	47	3	0	0	0	0	3	CD180	CD180	CD180	CD180	CD180		diff	diff	diff	diff	diff	0	0
cg16691593	1	0	NC_018157.1	71690429	71690478	100	50	0	0	2.00E-17	91.5	0	chr6	+	71690478	50	0	0	0	0	0	0	OTP	OTP	OTP	OTP	OTP	OTP	match	match	match	match	match	0	0
cg16691616	1	0	NW_003910266.1	23459	23410	98	50	1	0	8.00E-16	86	0	Scaffold4059	-	23410	49	1	0	0	0	0	1		LOC103881355		LOC103881355	;LOC103881355	INPP1	diff	diff	diff	diff	diff	0	0
cg16691702	1	0	NC_018166.1	96695834	96695785	94	50	3	0	4.00E-13	77	0	chr15	-	96695834	47	3	0	0	0	0	3	ST6GALNAC6	AK1	ST6GALNAC6	AK1	ST6GALNAC6;AK1	ST6GALNAC6	match	diff	match	diff	match	0	0
cg16691830	1	0	NC_018154.1	134092775	134092726	100	50	0	0	2.00E-17	91.5	0	chr3	-	134092775	50	0	0	0	0	0	0		LOC103883173		LOC103883173	;LOC103883173	DOCK4	diff	diff	diff	diff	diff	0	0
cg16691831	1	0	NC_018160.1	34782378	34782427	94	50	3	0	4.00E-13	77	0	chr9	+	34782378	47	3	0	0	0	0	3	CCNY	CCNY	CCNY	CCNY	CCNY	CCNY	match	match	match	match	match	0	0
cg16691898	1	0	NC_018152.1	130172489	130172440	96	50	2	0	1.00E-14	82.4	0	chr1	-	130172489	48	2	0	0	0	0	2	TMEM79	TMEM79	TMEM79	TMEM79	TMEM79	TMEM79	match	match	match	match	match	0	0
cg16691944	1	0	NC_018153.1	90928850	90928801	92	50	4	0	5.00E-12	73.4	0	chr2	-	90928801	46	4	0	0	0	0	4	ZNF445	ZNF445	ZNF445	ZNF445	ZNF445	ZNF445	match	match	match	match	match	0	0
cg16691955	1	0	NC_018153.1	85624469	85624420	100	50	0	0	2.00E-17	91.5	0	chr2	-	85624469	50	0	0	0	0	0	0	MST1	MST1	MST1	MST1	MST1	APEH	diff	diff	diff	diff	diff	0	0
cg16691989	1	0	NC_018168.1	76557296	76557345	96	50	2	0	1.00E-14	82.4	0	chr17	+	76557296	48	2	0	0	0	0	2	UBAC2	UBAC2	UBAC2	UBAC2	UBAC2	UBAC2	match	match	match	match	match	0	0
cg16692196	1	0	NC_018152.1	85412125	85412077	96	50	1	1	1.00E-13	78.8	0	chr1	-	85412077	47	2	0	0	0	0	2	CTBS	CTBS	CTBS	CTBS	CTBS	CTBS	match	match	match	match	match	0	0
cg16692211	1	0	NC_018165.1	18476592	18476641	100	50	0	0	2.00E-17	91.5	0	chr14	+	18476641	50	0	0	0	0	0	0	ZNF408	ZNF408	ZNF408	ZNF408	ZNF408	ZNF408	match	match	match	match	match	0	0
cg16692308	1	0	NC_018172.1	7884461	7884412	98	50	1	0	8.00E-16	86	0	chrX	-	7884412	49	1	0	0	0	0	1	U6	LOC101015941	U6	LOC101015941	U6;LOC101015941	MID1	diff	diff	diff	diff	diff	1	0
cg16692317	1	0	NC_018163.1	84219307	84219258	98	50	1	0	8.00E-16	86	0	chr12	-	84219307	49	1	0	0	0	0	1	PAX3	PAX3	PAX3	PAX3	PAX3	PAX3;CCDC140	match	match	match	match	match	0	0
cg16692328	1	0	NC_018156.1	49315775	49315824	98	50	1	0	8.00E-16	86	0	chr5	+	49315775	49	1	0	0	0	0	1	GK2	LOC103884374	GK2	LOC103884374	GK2;LOC103884374		diff	diff	diff	diff	diff	0	0
cg16692439	1	0	NC_018161.1	67000399	67000448	94	50	3	0	4.00E-13	77	0	chr10	+	67000448	47	3	0	0	0	0	3	ASPHD2	ASPHD2	ASPHD2	ASPHD2	ASPHD2	ASPHD2	match	match	match	match	match	0	0
cg16692561	1	0	NC_018164.1	37885644	37885595	94	50	3	0	4.00E-13	77	0	chr13	-	37885644	47	3	0	0	0	0	3	ARHGEF33	ARHGEF33	ARHGEF33	ARHGEF33	ARHGEF33		diff	diff	diff	diff	diff	0	0
cg16692653	1	0	NC_018165.1	119969226	119969179	100	48	0	0	2.00E-16	87.8	0	chr14	-	119969226	48	0	0	0	0	0	0		LOC103878026		LOC103878026	;LOC103878026		NaN	diff	NaN	diff	diff	0	0
cg16692732	1	0	NC_018156.1	89982167	89982117	94.12	51	2	1	1.00E-12	75.2	0	chr5	-	89982117	48	3	0	0	0	0	3	TSPAN5	LOC103884506	TSPAN5	LOC103884506	TSPAN5;LOC103884506	TSPAN5	match	diff	match	diff	match	0	0
cg16692757	1	0	NC_018160.1	43780573	43780622	96	50	2	0	1.00E-14	82.4	0	chr9	+	43780622	48	2	0	0	0	0	2		GRID1		GRID1	;GRID1	MIR346;GRID1	diff	match	diff	match	match	0	0
cg16692815	1	0	NC_018162.1	7294848	7294896	94	50	2	1	5.00E-12	73.4	0	chr11	+	7294848	46	3	0	0	0	0	3	CLSTN3	CLSTN3	CLSTN3	CLSTN3	CLSTN3	RBP5;CLSTN3	match	match	match	match	match	2	0
cg16692836	1	0	NC_018158.1	50124349	50124398	94	50	3	0	4.00E-13	77	0	chr7	+	50124398	47	3	0	0	0	0	3	SNX33	SNX33	SNX33	SNX33	SNX33	SNX33	match	match	match	match	match	0	0
cg16692849	1	0	NC_018164.1	67738577	67738626	98	50	1	0	8.00E-16	86	0	chr13	+	67738626	49	1	0	0	0	0	1		LOC103877034		LOC103877034	;LOC103877034		NaN	diff	NaN	diff	diff	0	0
cg16692861	1	0	NC_018163.1	57432035	57431986	96	50	2	0	1.00E-14	82.4	0	chr12	-	57431986	48	2	0	0	0	0	2	SLC39A10	SLC39A10	SLC39A10	SLC39A10	SLC39A10	DNAH7	diff	diff	diff	diff	diff	0	0
cg16692892	1	0	NC_018157.1	172957109	172957060	96	50	2	0	1.00E-14	82.4	0	chr6	-	172957109	48	2	0	0	0	0	2	MAML1	MAML1	MAML1	MAML1	MAML1	MAML1	match	match	match	match	match	0	0
cg16692922	1	0	NC_018152.1	111812737	111812688	100	50	0	0	2.00E-17	91.5	0	chr1	-	111812737	50	0	0	0	0	0	0	LRIF1	LRIF1	LRIF1	LRIF1	LRIF1	C1orf103	diff	diff	diff	diff	diff	1	0
cg16692923	1	0	NC_018156.1	138463778	138463827	96	50	2	0	1.00E-14	82.4	0	chr5	+	138463778	48	2	0	0	0	0	2	5S_rRNA	LOC103884690	5S_rRNA	LOC103884690	5S_rRNA;LOC103884690	NR3C2	diff	diff	diff	diff	diff	0	0
cg16692973	1	0	NC_018172.1	108750204	108750253	100	50	0	0	2.00E-17	91.5	0	chrX	+	108750204	50	0	0	0	0	0	0	TMEM255A	TMEM255A	TMEM255A	TMEM255A	TMEM255A	FAM70A	diff	diff	diff	diff	diff	0	0
cg16692998	1	0	NC_018170.1	18208814	18208765	96	50	2	0	1.00E-14	82.4	0	chr19	-	18208765	48	2	0	0	0	0	2	LPAR2	LPAR2	LPAR2	LPAR2	LPAR2	LPAR2	match	match	match	match	match	0	0
cg16693127	1	0	NC_018160.1	69179568	69179616	97.96	49	1	0	3.00E-15	84.2	0	chr9	+	69179616	48	1	0	0	0	0	1	CDK1	LOC100997592	CDK1	LOC100997592	CDK1;LOC100997592	ANK3	diff	diff	diff	diff	diff	0	0
cg16693153	1	0	NC_018157.1	61875254	61875303	98	50	1	0	8.00E-16	86	0	chr6	+	61875254	49	1	0	0	0	0	1	ERBIN	LOC103885142	ERBIN	LOC103885142	ERBIN;LOC103885142	ERBB2IP	diff	diff	diff	diff	diff	1	0
cg16693201	1	0	NC_018170.1	9386398	9386349	96	50	2	0	1.00E-14	82.4	0	chr19	-	9386349	48	2	0	0	0	0	2	PDE4A	PDE4A	PDE4A	PDE4A	PDE4A	PDE4A	match	match	match	match	match	0	0
cg16693369	1	0	NC_018156.1	144122698	144122746	95.92	49	2	0	3.00E-14	80.6	0	chr5	+	144122698	47	2	0	0	0	0	2		LOC103884719		LOC103884719	;LOC103884719		NaN	diff	NaN	diff	diff	0	0
cg16693511	1	0	NC_018161.1	17073165	17073214	94	50	3	0	4.00E-13	77	0	chr10	+	17073165	47	3	0	0	0	0	3		LOC103887978		LOC103887978	;LOC103887978		NaN	diff	NaN	diff	diff	0	0
cg16693612	1	0	NC_018170.1	42335951	42335902	96	50	2	0	1.00E-14	82.4	0	chr19	-	42335951	48	2	0	0	0	0	2	KCNA7	KCNA7	KCNA7	KCNA7	KCNA7	KCNA7	match	match	match	match	match	0	0
cg16693640	1	0	NC_018171.1	33563299	33563348	94	50	3	0	4.00E-13	77	0	chr20	+	33563299	47	3	0	1	1	1	2	SALL1	LOC103880429	SALL1	LOC103880429	SALL1;LOC103880429		diff	diff	diff	diff	diff	0	0
cg16693708	1	0	NC_018154.1	116896766	116896717	98	50	1	0	8.00E-16	86	0	chr3	-	116896766	49	1	0	0	0	0	1	SEMA3D	SEMA3D	SEMA3D	SEMA3D	SEMA3D	SEMA3D	match	match	match	match	match	0	0
cg16693870	1	0	NC_018158.1	152449297	152449248	100	50	0	0	2.00E-17	91.5	0	chr7	-	152449297	50	0	0	0	0	0	0		BDKRB1		BDKRB1	;BDKRB1	ATG2B	diff	diff	diff	diff	diff	1	0
cg16693894	1	0	NC_018154.1	150806842	150806793	94	50	3	0	4.00E-13	77	0	chr3	-	150806842	47	3	0	0	0	0	3	TNPO3	TNPO3	TNPO3	TNPO3	TNPO3	TPI1P2;TNPO3	match	match	match	match	match	5	0
cg16694003	1	0	NC_018171.1	50704519	50704470	96	50	2	0	1.00E-14	82.4	0	chr20	-	50704519	48	2	0	1	1	1	1	SMPD3	LOC103880520	SMPD3	LOC103880520	SMPD3;LOC103880520	SMPD3	match	diff	match	diff	match	0	0
cg16694007	1	0	NC_018167.1	36649682	36649633	98	50	1	0	8.00E-16	86	0	chr16	-	36649682	49	1	0	0	0	1	0	U6	LOC100997069	U6	LOC100997069	U6;LOC100997069		diff	diff	diff	diff	diff	0	0
cg16694011	1	0	NC_018154.1	169964745	169964794	94	50	3	0	4.00E-13	77	0	chr3	+	169964794	47	3	0	0	0	0	3	U3	LOC103883328	U3	LOC103883328	U3;LOC103883328	CNTNAP2	diff	diff	diff	diff	diff	0	0
cg16694072	1	0	NC_018159.1	15898298	15898249	98	50	1	0	8.00E-16	86	0	chr8	-	15898249	49	1	0	0	0	0	1	PCM1	PCM1	PCM1	PCM1	PCM1	PCM1	match	match	match	match	match	0	0
cg16694198	1	0	NC_018164.1	123511157	123511206	98	50	1	0	8.00E-16	86	0	chr13	+	123511206	49	1	0	0	0	0	1		LOC103877320		LOC103877320	;LOC103877320		NaN	diff	NaN	diff	diff	0	0
cg16694239	1	0	NC_018152.1	134114122	134114074	100	49	0	0	7.00E-17	89.7	0	chr1	-	134114122	49	0	0	0	0	0	0	PEA15	LOC103877137	PEA15	LOC103877137	PEA15;LOC103877137	PEA15;LOC729867	match	diff	match	diff	match	0	0
cg16694293	1	0	NC_018170.1	5465135	5465085	94.12	51	2	1	1.00E-12	75.2	0	chr19	-	5465135	48	3	0	0	0	0	3	LONP1	RPL36	LONP1	RPL36	LONP1;RPL36	LONP1	match	diff	match	diff	match	0	0
cg16694524	1	0	NC_018152.1	80082820	80082869	96	50	2	0	1.00E-14	82.4	0	chr1	+	80082869	48	2	0	0	0	0	2	FUBP1	DNAJB4	FUBP1	DNAJB4	FUBP1;DNAJB4	FUBP1	match	diff	match	diff	match	0	0
cg16694631	1	0	NC_018158.1	149180968	149181017	94	50	3	0	4.00E-13	77	0	chr7	+	149180968	47	3	0	0	0	0	3	ITPK1	ITPK1	ITPK1	ITPK1	ITPK1	ITPK1	match	match	match	match	match	0	0
cg16694664	1	0	NC_018154.1	151547237	151547284	93.75	48	3	0	5.00E-12	73.4	0	chr3	+	151547237	45	3	0	0	0	0	3		LOC103883239		LOC103883239	;LOC103883239		NaN	diff	NaN	diff	diff	0	0
cg16694785	1	0	NC_018152.1	6092981	6093030	92	50	4	0	5.00E-12	73.4	0	chr1	+	6093030	46	4	0	0	1	1	3	PRDM16	LOC103888422	PRDM16	LOC103888422	PRDM16;LOC103888422	PRDM16	match	diff	match	diff	match	0	0
cg16694793	1	0	NC_018156.1	79461483	79461434	94	50	3	0	4.00E-13	77	0	chr5	-	79461483	47	3	0	0	0	0	3	SPP1	SPP1	SPP1	SPP1	SPP1		diff	diff	diff	diff	diff	1	0
cg16694837	1	0	NC_018158.1	155649843	155649892	98	50	1	0	8.00E-16	86	0	chr7	+	155649843	49	1	0	0	0	0	1	CCNK	CCNK	CCNK	CCNK	CCNK	SETD3	diff	diff	diff	diff	diff	0	0
cg16694896	1	0	NC_018158.1	158492815	158492860	95.65	46	2	0	1.00E-12	75.2	0	chr7	+	158492815	44	2	0	0	0	0	2	ZNF839	ZNF839	ZNF839	ZNF839	ZNF839	ZNF839	match	match	match	match	match	0	0
cg16695263	1	0	NC_018157.1	109737825	109737776	92	50	4	0	5.00E-12	73.4	0	chr6	-	109737776	46	4	0	0	1	1	3	AP3S1	ATG12	AP3S1	ATG12	AP3S1;ATG12	AP3S1	match	diff	match	diff	match	1	0
cg16695389	1	0	NC_018165.1	62523157	62523114	100	44	0	0	3.00E-14	80.6	0	chr14	-	62523157	44	0	0	0	0	0	0	ARAP1	ARAP1	ARAP1	ARAP1	ARAP1	ARAP1	match	match	match	match	match	0	0
cg16695396	1	0	NC_018152.1	30095740	30095789	96	50	2	0	1.00E-14	82.4	0	chr1	+	30095789	48	2	0	1	1	1	1	THEMIS2	THEMIS2	THEMIS2	THEMIS2	THEMIS2	THEMIS2	match	match	match	match	match	0	0
cg16695453	1	0	NC_018168.1	78010303	78010350	92	50	2	1	6.00E-11	69.8	0	chr17	+	78010303	44	4	0	0	0	0	4	TMTC4	TMTC4	TMTC4	TMTC4	TMTC4	TMTC4	match	match	match	match	match	0	0
cg16695469	1	0	NC_018152.1	25855739	25855690	96	50	2	0	1.00E-14	82.4	0	chr1	-	25855690	48	2	0	0	0	0	2	TCEB3	LOC101023787	TCEB3	LOC101023787	TCEB3;LOC101023787	MDS2	diff	diff	diff	diff	diff	0	0
cg16695527	1	0	NC_018157.1	63947900	63947851	98	50	1	0	8.00E-16	86	0	chr6	-	63947900	49	1	0	0	0	0	1		LOC103885151		LOC103885151	;LOC103885151		NaN	diff	NaN	diff	diff	0	0
cg16695535	1	0	NC_018172.1	10959326	10959375	94	50	3	0	4.00E-13	77	0	chrX	+	10959375	47	3	0	0	0	0	3	TCEANC	TCEANC	TCEANC	TCEANC	TCEANC		diff	diff	diff	diff	diff	0	0
cg16695570	1	0	NC_018158.1	157239683	157239732	96	50	2	0	1.00E-14	82.4	0	chr7	+	157239732	48	2	0	0	0	0	2		LOC103886502		LOC103886502	;LOC103886502	MIR656	diff	diff	diff	diff	diff	0	0
cg16695576	1	0	NC_018155.1	1462125	1462076	94	50	3	0	4.00E-13	77	0	chr4	-	1462125	47	3	0	0	0	0	3	FOXC1	LOC103883400	FOXC1	LOC103883400	FOXC1;LOC103883400		diff	diff	diff	diff	diff	0	0
cg16695597	1	0	NC_018156.1	131995957	131995908	98	50	1	0	8.00E-16	86	0	chr5	-	131995908	49	1	0	0	0	0	1		IL15		IL15	;IL15	IL15	diff	match	diff	match	match	0	0
cg16695688	1	0	NC_018172.1	128571973	128571924	98	50	1	0	8.00E-16	86	0	chrX	-	128571924	49	1	0	0	0	0	1		LOC101023282		LOC101023282	;LOC101023282		NaN	diff	NaN	diff	diff	0	0
cg16695714	1	0	NC_018155.1	11679973	11679924	96	50	2	0	1.00E-14	82.4	0	chr4	-	11679924	48	2	0	0	0	0	2	ADTRP	ADTRP	ADTRP	ADTRP	ADTRP	C6orf105	diff	diff	diff	diff	diff	0	0
cg16695758	1	0	NC_018167.1	49453618	49453664	94	50	0	1	1.00E-12	75.2	0	chr16	+	49453618	44	3	0	0	0	0	3	WNK4	WNK4	WNK4	WNK4	WNK4	WNK4	match	match	match	match	match	0	0
cg16695941	1	0	NC_018161.1	80621727	80621678	98	50	1	0	8.00E-16	86	0	chr10	-	80621727	49	1	0	0	0	0	1	ADSL	SGSM3	ADSL	SGSM3	ADSL;SGSM3	ADSL	match	diff	match	diff	match	0	0
cg16696002	1	0	NC_018152.1	194887375	194887326	98	50	1	0	8.00E-16	86	0	chr1	-	194887326	49	1	0	0	0	0	1		LOC100997041		LOC100997041	;LOC100997041	DNM3	diff	diff	diff	diff	diff	0	0
cg16696043	1	0	NC_018160.1	41473915	41473866	100	50	0	0	2.00E-17	91.5	0	chr9	-	41473866	50	0	0	0	0	0	0	MAPK8	LOC103887463	MAPK8	LOC103887463	MAPK8;LOC103887463	ARHGAP22	diff	diff	diff	diff	diff	0	0
cg16696044	1	0	NC_018154.1	152757830	152757781	96	50	2	0	1.00E-14	82.4	0	chr3	-	152757830	48	2	0	0	0	0	2		LOC103883246		LOC103883246	;LOC103883246	LINC-PINT	diff	diff	diff	diff	diff	1	0
cg16696202	1	0	NC_018153.1	14405201	14405250	94	50	3	0	4.00E-13	77	0	chr2	+	14405250	47	3	0	0	0	0	3	U7	LOC103880988	U7	LOC103880988	U7;LOC103880988		diff	diff	diff	diff	diff	0	0
cg16696234	1	0	NC_018152.1	25582522	25582473	96	50	2	0	1.00E-14	82.4	0	chr1	-	25582473	48	2	0	0	0	0	2	Y_RNA	ZNF436	Y_RNA	ZNF436	Y_RNA;ZNF436	C1orf213;ZNF436	diff	match	diff	match	match	0	0
cg16696244	1	0	NC_018167.1	1291957	1292006	98	50	1	0	8.00E-16	86	0	chr16	+	1291957	49	1	0	0	0	0	1	INPP5K	INPP5K	INPP5K	INPP5K	INPP5K	INPP5K	match	match	match	match	match	0	0
cg16696270	1	0	NC_018159.1	126002025	126001976	98	50	1	0	8.00E-16	86	0	chr8	-	126002025	49	1	0	0	0	0	1	ADCY8	ADCY8	ADCY8	ADCY8	ADCY8	ADCY8	match	match	match	match	match	2	0
cg16696400	1	0	NC_018171.1	7184827	7184778	100	50	0	0	2.00E-17	91.5	0	chr20	-	7184827	50	0	0	0	0	0	0	RBFOX1	LOC101024564	RBFOX1	LOC101024564	RBFOX1;LOC101024564	A2BP1	diff	diff	diff	diff	diff	0	0
cg16696446	1	0	NC_018166.1	75596440	75596488	93.88	49	3	0	1.00E-12	75.2	0	chr15	+	75596488	46	3	0	0	0	0	3	FAM122A	FAM122A	FAM122A	FAM122A	FAM122A	FAM122A;PIP5K1B	match	match	match	match	match	0	0
cg16696536	1	0	NC_018153.1	76236257	76236306	92	50	4	0	5.00E-12	73.4	0	chr2	+	76236306	46	4	0	0	0	0	4	7SK	LOC101008084	7SK	LOC101008084	7SK;LOC101008084	C3orf67	diff	diff	diff	diff	diff	0	0
cg16696666	1	0	NC_018157.1	126829027	126829076	92	50	4	0	5.00E-12	73.4	0	chr6	+	126829027	46	4	0	0	0	1	3	FSTL4	LOC103885422	FSTL4	LOC103885422	FSTL4;LOC103885422	FSTL4	match	diff	match	diff	match	0	0
cg16696730	1	0	NC_018154.1	4123015	4123064	96	50	2	0	1.00E-14	82.4	0	chr3	+	4123064	48	2	0	0	0	0	2	RSPH1	RSPH1	RSPH1	LOC101017328	RSPH1;LOC101017328	RSPH1	match	match	match	diff	match	1	0
cg16696762	1	0	NC_018171.1	19862340	19862291	96	50	2	0	1.00E-14	82.4	0	chr20	-	19862291	48	2	0	0	0	0	2	POLR3E	TRNAL-AAG	POLR3E	TRNAL-AAG	POLR3E;TRNAL-AAG	EEF2K	diff	diff	diff	diff	diff	1	0
cg16696848	1	0	NC_018159.1	25645543	25645494	94	50	3	0	4.00E-13	77	0	chr8	-	25645543	47	3	0	0	0	1	2	CLU	CLU	CLU	CLU	CLU		diff	diff	diff	diff	diff	2	0
cg16696856	1	0	NC_018170.1	12846976	12847025	92	50	4	0	5.00E-12	73.4	0	chr19	+	12847025	46	4	0	0	0	0	4	MIR1199	LOC101019614	MIR1199	LOC101019614	MIR1199;LOC101019614	LOC113230	diff	diff	diff	diff	diff	0	0
cg16696923	1	0	NC_018159.1	89669605	89669654	92	50	4	0	5.00E-12	73.4	0	chr8	+	89669605	46	4	0	0	0	0	4	CDH17	CDH17	CDH17	CDH17	CDH17	CDH17	match	match	match	match	match	2	0
cg16696952	1	0	NC_018162.1	97689262	97689213	96	50	2	0	1.00E-14	82.4	0	chr11	-	97689213	48	2	0	0	0	0	2	U4	LOC103876002	U4	LOC103876002	U4;LOC103876002		diff	diff	diff	diff	diff	0	0
cg16696961	1	0	NC_018172.1	18986147	18986196	94	50	3	0	4.00E-13	77	0	chrX	+	18986196	47	3	0	0	0	0	3	SMPX	SMPX	SMPX	SMPX	SMPX	SMPX	match	match	match	match	match	0	0
cg16697024	1	0	NC_018160.1	116568691	116568642	96	50	2	0	1.00E-14	82.4	0	chr9	-	116568691	48	2	0	0	0	0	2	RPS10	ZRANB1	RPS10	ZRANB1	RPS10;ZRANB1	CTBP2	diff	diff	diff	diff	diff	0	0
cg16697062	1	0	NC_018152.1	93624872	93624917	92	50	0	1	2.00E-11	71.6	0	chr1	+	93624917	42	4	0	0	0	0	4	Y_RNA	LOC101008199	Y_RNA	LOC101008199	Y_RNA;LOC101008199	EVI5	diff	diff	diff	diff	diff	0	0
cg16697268	1	0	NC_018171.1	1292028	1291979	94	50	3	0	4.00E-13	77	0	chr20	-	1291979	47	3	0	0	0	0	3	CCDC154	CCDC154	CCDC154	CCDC154	CCDC154	CCDC154	match	match	match	match	match	0	0
cg16697438	1	0	NC_018160.1	59467070	59467022	96	50	1	1	1.00E-13	78.8	0	chr9	-	59467022	47	2	0	0	0	0	2	NPFFR1	NPFFR1	NPFFR1	NPFFR1	NPFFR1		diff	diff	diff	diff	diff	0	0
cg16697493	1	0	NC_018171.1	301771	301722	94	50	3	0	4.00E-13	77	0	chr20	-	301771	47	3	0	0	0	0	3	RAB11FIP3	RAB11FIP3	RAB11FIP3	RAB11FIP3	RAB11FIP3	RAB11FIP3	match	match	match	match	match	0	0
cg16697620	1	0	NC_018152.1	33833084	33833035	96	50	2	0	1.00E-14	82.4	0	chr1	-	33833084	48	2	0	0	0	0	2	PEF1	HCRTR1	PEF1	HCRTR1	PEF1;HCRTR1	HCRTR1	diff	match	diff	match	match	0	0
cg16697775	1	0	NC_018155.1	42953972	42953924	98	50	0	1	1.00E-14	82.4	0	chr4	-	42953924	48	1	0	0	0	0	1	XPO5	XPO5	XPO5	XPO5	XPO5	POLH;XPO5	match	match	match	match	match	0	0
cg16697799	1	0	NC_018162.1	122294608	122294657	96	50	2	0	1.00E-14	82.4	0	chr11	+	122294608	48	2	0	0	0	0	2	ARL6IP4	ARL6IP4	ARL6IP4	ARL6IP4	ARL6IP4	ARL6IP4	match	match	match	match	match	0	0
cg16697844	1	0	NC_018160.1	89529600	89529649	100	50	0	0	2.00E-17	91.5	0	chr9	+	89529600	50	0	0	0	0	0	0	SFRP5	SFRP5	SFRP5	SFRP5	SFRP5		diff	diff	diff	diff	diff	0	0
cg16697940	1	0	NC_018172.1	129373301	129373350	92	50	4	0	5.00E-12	73.4	0	chrX	+	129373301	46	4	0	0	0	0	4	LDOC1	LDOC1	LDOC1	LDOC1	LDOC1	LDOC1	match	match	match	match	match	0	0
cg16698116	1	0	NC_018152.1	123764704	123764655	100	50	0	0	2.00E-17	91.5	0	chr1	-	123764655	50	0	0	0	0	0	0	OTUD7B	OTUD7B	OTUD7B	OTUD7B	OTUD7B	OTUD7B	match	match	match	match	match	0	0
cg16698122	1	0	NC_018154.1	106464714	106464761	95.83	48	2	0	1.00E-13	78.8	0	chr3	+	106464714	46	2	0	0	0	0	2	PDK4	LOC101001723	PDK4	LOC101001723	PDK4;LOC101001723		diff	diff	diff	diff	diff	0	0
cg16698127	1	0	NC_018153.1	182733919	182733870	92	50	4	0	5.00E-12	73.4	0	chr2	-	182733919	46	4	0	0	0	0	4	U1	MB21D2	U1	MB21D2	U1;MB21D2		diff	diff	diff	diff	diff	0	0
cg16698149	1	0	NC_018156.1	49227499	49227548	100	50	0	0	2.00E-17	91.5	0	chr5	+	49227499	50	0	0	0	0	0	0	SNORA75	LOC103884374	SNORA75	LOC103884374	SNORA75;LOC103884374		diff	diff	diff	diff	diff	0	0
cg16698212	1	0	NC_018152.1	110906809	110906858	96	50	2	0	1.00E-14	82.4	0	chr1	+	110906809	48	2	0	0	0	0	2	STRIP1	STRIP1	STRIP1	STRIP1	STRIP1	AHCYL1	diff	diff	diff	diff	diff	1	0
cg16698251	1	0	NC_018154.1	153088072	153088121	96	50	2	0	1.00E-14	82.4	0	chr3	+	153088121	48	2	0	0	0	0	2		MKLN1		MKLN1	;MKLN1	MKLN1	diff	match	diff	match	match	0	0
cg16698281	1	0	NC_018171.1	70851683	70851634	100	50	0	0	2.00E-17	91.5	0	chr20	-	70851634	50	0	0	0	0	0	0	CDH15	LOC103880616	CDH15	LOC103880616	CDH15;LOC103880616	ACSF3	diff	diff	diff	diff	diff	0	0
cg16698286	1	0	NC_018171.1	571580	571532	93.88	49	3	0	1.00E-12	75.2	0	chr20	-	571532	46	3	0	0	0	0	3	WDR24	WDR24	WDR24	WDR24	WDR24	WDR24	match	match	match	match	match	0	0
cg16698293	1	0	NC_018152.1	56266832	56266881	92	50	4	0	5.00E-12	73.4	0	chr1	+	56266832	46	4	0	0	0	0	4		TCEANC2		TCEANC2	;TCEANC2	TCEANC2;TMEM59;MIR4781	diff	match	diff	match	match	0	0
cg16698369	1	0	NC_018152.1	134165561	134165610	98	50	1	0	8.00E-16	86	0	chr1	+	134165610	49	1	0	0	0	0	1		DCAF8		DCAF8	;DCAF8	DCAF8	diff	match	diff	match	match	2	0
cg16698470	1	0	NC_018165.1	26557858	26557809	96	50	2	0	1.00E-14	82.4	0	chr14	-	26557809	48	2	0	0	0	0	2		LOC103877544		LOC103877544	;LOC103877544		NaN	diff	NaN	diff	diff	0	0
cg16698521	1	0	NC_018155.1	161234154	161234203	92	50	4	0	5.00E-12	73.4	0	chr4	+	161234154	46	4	0	0	0	0	4		LOC101018563		LOC101018563	;LOC101018563		NaN	diff	NaN	diff	diff	1	0
cg16698583	1	0	NC_018157.1	132740811	132740763	94	50	2	1	5.00E-12	73.4	0	chr6	-	132740763	46	3	0	0	0	0	3	SIL1	SIL1	SIL1	SIL1	SIL1	SIL1	match	match	match	match	match	0	0
cg16698586	1	0	NC_018166.1	29824543	29824592	100	50	0	0	2.00E-17	91.5	0	chr15	+	29824543	50	0	0	0	0	0	0	ABCA1	LOC103878177	ABCA1	LOC103878177	ABCA1;LOC103878177		diff	diff	diff	diff	diff	1	0
cg16698623	1	0	NC_018160.1	121110610	121110659	96	50	2	0	1.00E-14	82.4	0	chr9	+	121110610	48	2	0	0	0	0	2	MGMT	LOC103887828	MGMT	LOC103887828	MGMT;LOC103887828	MGMT	match	diff	match	diff	match	0	0
cg16698721	1	0	NW_003943224.1	56851	56802	92	50	4	0	5.00E-12	73.4	0	Scaffold952	-	56851	46	4	0	0	0	0	4		CERS4		CERS4	;CERS4	CERS4	diff	match	diff	match	match	0	0
cg16698748	1	0	NC_018171.1	66087854	66087903	96	50	2	0	1.00E-14	82.4	0	chr20	+	66087903	48	2	0	0	0	0	2	ATP2C2	ATP2C2	ATP2C2	ATP2C2	ATP2C2	ATP2C2	match	match	match	match	match	0	0
cg16698781	1	0	NC_018154.1	1914264	1914311	97.92	48	1	0	1.00E-14	82.4	0	chr3	+	1914264	47	1	0	0	0	0	1	UBE2G2	UBE2G2	UBE2G2	UBE2G2	UBE2G2	UBE2G2	match	match	match	match	match	2	0
cg16698789	1	0	NC_018154.1	178094805	178094756	96	50	2	0	1.00E-14	82.4	0	chr3	-	178094805	48	2	0	0	0	0	2	NOM1	NOM1	NOM1	NOM1	NOM1	NOM1	match	match	match	match	match	1	0
cg16698913	1	0	NC_018157.1	168447581	168447532	94	50	3	0	4.00E-13	77	0	chr6	-	168447532	47	3	0	0	0	0	3		LOC101009869		LOC101009869	;LOC101009869		NaN	diff	NaN	diff	diff	0	0
cg16699148	1	0	NC_018152.1	60733199	60733246	100	48	0	0	2.00E-16	87.8	0	chr1	+	60733246	48	0	0	0	0	0	0	TACSTD2	TACSTD2	TACSTD2	TACSTD2	TACSTD2	TACSTD2	match	match	match	match	match	1	0
cg16699151	1	0	NC_018153.1	167538808	167538759	96	50	2	0	1.00E-14	82.4	0	chr2	-	167538808	48	2	0	0	0	0	2	U6	LOC103882417	U6	LOC103882417	U6;LOC103882417	NEK10	diff	diff	diff	diff	diff	0	0
cg16699198	1	0	NC_018165.1	112848744	112848695	100	50	0	0	2.00E-17	91.5	0	chr14	-	112848744	50	0	0	0	0	0	0	SCN3B	LOC101025694	SCN3B	LOC101025694	SCN3B;LOC101025694	GRAMD1B	diff	diff	diff	diff	diff	0	0
cg16699331	1	0	NC_018157.1	104413119	104413168	92	50	4	0	5.00E-12	73.4	0	chr6	+	104413168	46	4	0	0	0	0	4	SLC25A46	LOC103885315	SLC25A46	LOC103885315	SLC25A46;LOC103885315	SLC25A46	match	diff	match	diff	match	0	0
cg16699382	1	0	NC_018165.1	10846746	10846795	94	50	3	0	4.00E-13	77	0	chr14	+	10846746	47	3	0	0	0	0	3	SLC3A2	LOC101003559	SLC3A2	LOC101003559	SLC3A2;LOC101003559	SLC3A2	match	diff	match	diff	match	2	0
cg16699540	1	0	NC_018153.1	129078557	129078508	94	50	3	0	4.00E-13	77	0	chr2	-	129078508	47	3	0	0	0	0	3	7SK	LOC101002421	7SK	LOC101002421	7SK;LOC101002421		diff	diff	diff	diff	diff	0	0
cg16699676	1	0	NC_018152.1	146848657	146848706	94	50	3	0	4.00E-13	77	0	chr1	+	146848706	47	3	0	0	0	0	3	RRP15	RRP15	RRP15	RRP15	RRP15	RRP15	match	match	match	match	match	3	0
cg16699715	1	0	NC_018157.1	143148338	143148289	98	50	1	0	8.00E-16	86	0	chr6	-	143148338	49	1	0	0	0	0	1	ARHGEF37	ARHGEF37	ARHGEF37	ARHGEF37	ARHGEF37	FLJ41603	diff	diff	diff	diff	diff	1	0
cg16699728	1	0	NC_018161.1	89041712	89041662	94.12	51	2	1	1.00E-12	75.2	0	chr10	-	89041712	48	3	0	0	0	0	3		LOC103888435		LOC103888435	;LOC103888435	LINC01310	diff	diff	diff	diff	diff	0	0
cg16699861	1	0	NW_003889900.1	151492	151541	100	50	0	0	2.00E-17	91.5	0	Scaffold200	+	151541	50	0	0	0	0	0	0		DCTPP1		DCTPP1	;DCTPP1	ZNF771	diff	diff	diff	diff	diff	0	0
cg16699894	1	0	NC_018164.1	106094565	106094614	98	50	1	0	8.00E-16	86	0	chr13	+	106094565	49	1	0	0	0	0	1		LOC101018745		LOC101018745	;LOC101018745		NaN	diff	NaN	diff	diff	0	0
cg16699967	1	0	NC_018166.1	24483832	24483783	96	50	2	0	1.00E-14	82.4	0	chr15	-	24483783	48	2	0	0	0	0	2	TXNDC8	TXNDC8	TXNDC8	TXNDC8	TXNDC8		diff	diff	diff	diff	diff	0	0
cg16700000	1	0	NC_018153.1	167967817	167967768	96	50	2	0	1.00E-14	82.4	0	chr2	-	167967817	48	2	0	0	0	0	2	EOMES	EOMES	EOMES	EOMES	EOMES		diff	diff	diff	diff	diff	0	0
cg16700050	1	0	NC_018168.1	9860768	9860817	100	50	0	0	2.00E-17	91.5	0	chr17	+	9860817	50	0	0	0	0	0	0		LOC101015222		LOC101015222	;LOC101015222		NaN	diff	NaN	diff	diff	0	0
cg16700086	1	0	NC_018157.1	67514656	67514705	98	50	1	0	8.00E-16	86	0	chr6	+	67514705	49	1	0	0	0	1	0	BTF3	FOXD1	BTF3	FOXD1	BTF3;FOXD1	FOXD1	diff	match	diff	match	match	0	0
cg16700296	1	0	NC_018155.1	103611933	103611884	94	50	3	0	4.00E-13	77	0	chr4	-	103611933	47	3	0	0	0	0	3	SYTL3	LOC101020547	SYTL3	LOC101020547	SYTL3;LOC101020547	SYTL3	match	diff	match	diff	match	0	0
cg16700392	1	0	NC_018156.1	145251600	145251649	96	50	2	0	1.00E-14	82.4	0	chr5	+	145251600	48	2	0	0	0	0	2	GUCY1B3	LOC103884729	GUCY1B3	LOC103884729	GUCY1B3;LOC103884729	GUCY1B3	match	diff	match	diff	match	0	0
cg16700499	1	0	NC_018164.1	10956357	10956406	94	50	3	0	4.00E-13	77	0	chr13	+	10956357	47	3	0	1	1	1	2	LPIN1	LPIN1	LPIN1	LPIN1	LPIN1	LPIN1	match	match	match	match	match	1	0
cg16700620	1	0	NC_018171.1	37423319	37423270	100	50	0	0	2.00E-17	91.5	0	chr20	-	37423319	50	0	0	0	0	0	0		LOC101012009		LOC101012009	;LOC101012009	IRX5	diff	diff	diff	diff	diff	0	0
cg16700640	1	0	NC_018160.1	2404724	2404674	92.16	51	2	1	2.00E-11	71.6	0	chr9	-	2404674	47	4	0	0	0	0	4		LOC103887236		LOC103887236	;LOC103887236		NaN	diff	NaN	diff	diff	0	0
cg16700673	1	0	NC_018157.1	125876042	125876091	94	50	3	0	4.00E-13	77	0	chr6	+	125876042	47	3	0	0	0	1	2	SLC22A4	SLC22A4	SLC22A4	SLC22A4	SLC22A4	SLC22A4	match	match	match	match	match	0	0
cg16700779	1	0	NW_003905960.1	132489	132437	90.57	53	2	1	2.00E-11	71.6	0	Scaffold3624	-	132437	48	5	0	0	0	0	5		SAP25		SAP25	;SAP25		NaN	diff	NaN	diff	diff	0	0
cg16700935	1	0	NC_018154.1	179814800	179814750	96.08	51	1	1	3.00E-14	80.6	0	chr3	-	179814750	49	2	0	0	0	0	2	NCAPG2	LOC103883385	NCAPG2	LOC103883385	NCAPG2;LOC103883385	ESYT2	diff	diff	diff	diff	diff	1	0
cg16701059	1	0	NC_018158.1	75273538	75273587	92	50	4	0	5.00E-12	73.4	0	chr7	+	75273587	46	4	0	0	0	0	4	LRRK1	LRRK1	LRRK1	LRRK1	LRRK1	LRRK1	match	match	match	match	match	0	0
cg16701105	1	0	NC_018158.1	40078372	40078421	92	50	4	0	5.00E-12	73.4	0	chr7	+	40078421	46	4	0	0	0	0	4		LOC103885887		LOC103885887	;LOC103885887	DENND4A	diff	diff	diff	diff	diff	0	0
cg16701133	1	0	NC_018158.1	131360082	131360131	100	50	0	0	2.00E-17	91.5	0	chr7	+	131360131	50	0	0	0	0	0	0	FOS	FOS	FOS	FOS	FOS	FOS	match	match	match	match	match	0	0
cg16701155	1	0	NC_018152.1	94832661	94832710	96	50	2	0	1.00E-14	82.4	0	chr1	+	94832710	48	2	0	0	0	0	2		TRNAR-UCU		TRNAR-UCU	;TRNAR-UCU		NaN	diff	NaN	diff	diff	0	0
cg16701192	1	0	NC_018154.1	82517846	82517797	100	50	0	0	2.00E-17	91.5	0	chr3	-	82517846	50	0	0	0	0	0	0	CREB5	LOC101008231	CREB5	LOC101008231	CREB5;LOC101008231	CREB5	match	diff	match	diff	match	0	0
cg16701228	1	0	NC_018163.1	77031583	77031535	97.96	49	1	0	3.00E-15	84.2	0	chr12	-	77031535	48	1	0	0	0	0	1		LOC103876498		LOC103876498	;LOC103876498	ABCA12	diff	diff	diff	diff	diff	0	0
cg16701266	1	0	NC_018158.1	77204816	77204768	97.96	49	1	0	3.00E-15	84.2	0	chr7	-	77204816	48	1	0	0	0	0	1	RNASE9	RNASE9	RNASE9	RNASE9	RNASE9	RNASE9	match	match	match	match	match	0	0
cg16701467	1	0	NC_018167.1	7254903	7254952	100	50	0	0	2.00E-17	91.5	0	chr16	+	7254903	50	0	0	0	0	0	0	EIF4A1	EIF4A1	EIF4A1	EIF4A1	EIF4A1	EIF4A1	match	match	match	match	match	0	0
cg16701523	1	0	NC_018163.1	96864378	96864329	94	50	3	0	4.00E-13	77	0	chr12	-	96864329	47	3	0	0	0	0	3	SH3BP4	LOC103876610	SH3BP4	LOC103876610	SH3BP4;LOC103876610	SH3BP4	match	diff	match	diff	match	0	0
cg16701574	1	0	NC_018170.1	11386747	11386796	98	50	1	0	8.00E-16	86	0	chr19	+	11386747	49	1	0	0	0	0	1		ZNF490		ZNF490	;ZNF490	ZNF791;ZNF490	diff	match	diff	match	match	0	0
cg16701655	1	0	NC_018160.1	39722277	39722229	95.92	49	2	0	3.00E-14	80.6	0	chr9	-	39722229	47	2	0	0	0	0	2		LOC101008295		LOC101008295	;LOC101008295	FAM21A	diff	diff	diff	diff	diff	0	0
cg16701848	1	0	NC_018170.1	2360847	2360798	100	50	0	0	2.00E-17	91.5	0	chr19	-	2360847	50	0	0	0	0	0	0		LOC101012820		LOC101012820	;LOC101012820	GNG7	diff	diff	diff	diff	diff	3	0
cg16701890	1	0	NC_018164.1	116256925	116256876	94	50	3	0	4.00E-13	77	0	chr13	-	116256925	47	3	0	0	0	0	3	C1QL2	C1QL2	C1QL2	C1QL2	C1QL2		diff	diff	diff	diff	diff	0	0
cg16701896	1	0	NC_018154.1	83738927	83738878	100	50	0	0	2.00E-17	91.5	0	chr3	-	83738927	50	0	0	0	0	0	0	HOXA11-AS1_6	HOXA13	HOXA11-AS1_6	HOXA13	HOXA11-AS1_6;HOXA13		diff	diff	diff	diff	diff	0	0
cg16701925	1	0	NC_018164.1	32279084	32279035	98	50	1	0	8.00E-16	86	0	chr13	-	32279084	49	1	0	0	0	0	1	5S_rRNA	RASGRP3	5S_rRNA	RASGRP3	5S_rRNA;RASGRP3	LTBP1	diff	diff	diff	diff	diff	2	0
cg16701938	1	0	NC_018155.1	122821257	122821208	96	50	2	0	1.00E-14	82.4	0	chr4	-	122821208	48	2	0	0	0	0	2		LOC101023959		LOC101023959	;LOC101023959		NaN	diff	NaN	diff	diff	0	0
cg16701939	1	0	NC_018152.1	112819827	112819876	100	50	0	0	2.00E-17	91.5	0	chr1	+	112819827	50	0	0	0	0	0	0	KCND3	LOC103887743	KCND3	LOC103887743	KCND3;LOC103887743	KCND3	match	diff	match	diff	match	1	0
cg16702014	1	0	NC_018171.1	15014099	15014148	96	50	2	0	1.00E-14	82.4	0	chr20	+	15014148	48	2	0	0	0	0	2		ABCC1		ABCC1	;ABCC1	ABCC1	diff	match	diff	match	match	0	0
cg16702024	1	0	NC_018165.1	55215842	55215793	98	50	1	0	8.00E-16	86	0	chr14	-	55215842	49	1	0	0	0	0	1	7SK	LOC101010307	7SK	LOC101010307	7SK;LOC101010307	LOC440028;SBF2-AS1	diff	diff	diff	diff	diff	0	0
cg16702083	1	0	NC_018161.1	585619	585570	96	50	2	0	1.00E-14	82.4	0	chr10	-	585619	48	2	0	0	1	1	1	TNFRSF6B	TNFRSF6B	TNFRSF6B	TNFRSF6B	TNFRSF6B	TNFRSF6B	match	match	match	match	match	0	0
cg16702144	1	0	NC_018166.1	9599270	9599221	96	50	2	0	1.00E-14	82.4	0	chr15	-	9599221	48	2	0	0	0	0	2	ODF2	ODF2	ODF2	ODF2	ODF2	ODF2;MIR1268A	match	match	match	match	match	0	0
cg16702149	1	0	NC_018155.1	26079478	26079527	100	50	0	0	2.00E-17	91.5	0	chr4	+	26079527	50	0	0	0	0	0	0	HIST1H1E	LOC101020182	HIST1H1E	LOC101020182	HIST1H1E;LOC101020182	HIST1H1E	match	diff	match	diff	match	0	0
cg16702313	1	0	NC_018158.1	129850658	129850707	96	50	2	0	1.00E-14	82.4	0	chr7	+	129850707	48	2	0	0	0	0	2		LOC103886367		LOC103886367	;LOC103886367	C14orf43	diff	diff	diff	diff	diff	0	0
cg16702486	1	0	NC_018164.1	115773241	115773290	98	50	1	0	8.00E-16	86	0	chr13	+	115773241	49	1	0	0	0	0	1		LOC103877298		LOC103877298	;LOC103877298		NaN	diff	NaN	diff	diff	0	0
cg16702520	1	0	NC_018152.1	30048723	30048674	96	50	2	0	1.00E-14	82.4	0	chr1	-	30048723	48	2	0	0	0	0	2	PPP1R8	PPP1R8	PPP1R8	PPP1R8	PPP1R8	PPP1R8	match	match	match	match	match	0	0
cg16702774	1	0	NC_018167.1	71149072	71149121	96	50	2	0	1.00E-14	82.4	0	chr16	+	71149072	48	2	0	0	0	0	2	CBX8	CBX8	CBX8	CBX8	CBX8	CBX8	match	match	match	match	match	0	0
cg16702812	1	0	NC_018155.1	162027909	162027958	96	50	2	0	1.00E-14	82.4	0	chr4	+	162027958	48	2	0	0	1	1	1		LOC103884148		LOC103884148	;LOC103884148	RPS6KA2	diff	diff	diff	diff	diff	0	0
cg16702934	1	0	NC_018161.1	85390152	85390201	96	50	2	0	1.00E-14	82.4	0	chr10	+	85390201	48	2	0	0	0	0	2		KIAA0930		KIAA0930	;KIAA0930	C22orf9	diff	diff	diff	diff	diff	0	0
cg16703007	1	0	NC_018161.1	75933520	75933471	96	50	2	0	1.00E-14	82.4	0	chr10	-	75933520	48	2	0	1	1	1	1	MCM5	MCM5	MCM5	MCM5	MCM5	MCM5	match	match	match	match	match	0	0
cg16703069	1	0	NC_018155.1	2968717	2968668	94	50	3	0	4.00E-13	77	0	chr4	-	2968717	47	3	0	0	0	0	3		LOC101016760		LOC101016760	;LOC101016760		NaN	diff	NaN	diff	diff	1	0
cg16703193	1	0	NC_018153.1	101394667	101394618	94	50	3	0	4.00E-13	77	0	chr2	-	101394667	47	3	0	0	0	0	3		AP2M1		AP2M1	;AP2M1	AP2M1	diff	match	diff	match	match	0	0
cg16703312	1	0	NC_018152.1	4995407	4995456	98	50	1	0	8.00E-16	86	0	chr1	+	4995456	49	1	0	0	0	0	1	PRKCZ	PRKCZ	PRKCZ	PRKCZ	PRKCZ		diff	diff	diff	diff	diff	1	0
cg16703333	1	0	NC_018170.1	36153497	36153546	96	50	2	0	1.00E-14	82.4	0	chr19	+	36153546	48	2	0	0	0	0	2	RABAC1	RABAC1	RABAC1	RABAC1	RABAC1	ATP1A3	diff	diff	diff	diff	diff	0	0
cg16703413	1	0	NC_018164.1	63504550	63504599	100	50	0	0	2.00E-17	91.5	0	chr13	+	63504550	50	0	0	0	0	0	0	AFTPH	LOC103877003	AFTPH	LOC103877003	AFTPH;LOC103877003	AFTPH	match	diff	match	diff	match	0	0
cg16703420	1	0	NC_018158.1	94374149	94374100	98	50	1	0	8.00E-16	86	0	chr7	-	94374149	49	1	0	0	0	0	1	U6	LOC101004803	U6	LOC101004803	U6;LOC101004803		diff	diff	diff	diff	diff	0	0
cg16703427	1	0	NC_018170.1	40956725	40956676	98	50	1	0	8.00E-16	86	0	chr19	-	40956725	49	1	0	0	0	0	1	GLTSCR1	GLTSCR1	GLTSCR1	GLTSCR1	GLTSCR1	GLTSCR1	match	match	match	match	match	1	0
cg16703456	1	0	NC_018159.1	40822266	40822217	98	50	1	0	8.00E-16	86	0	chr8	-	40822266	49	1	0	0	0	0	1	SMIM19	SMIM19	SMIM19	SMIM19	SMIM19	SLC20A2	diff	diff	diff	diff	diff	0	0
cg16703508	1	0	NC_018154.1	172275165	172275214	94	50	3	0	4.00E-13	77	0	chr3	+	172275165	47	3	0	0	0	0	3	KCNH2	KCNH2	KCNH2	KCNH2	KCNH2		diff	diff	diff	diff	diff	0	0
cg16703576	1	0	NC_018154.1	114366111	114366062	100	50	0	0	2.00E-17	91.5	0	chr3	-	114366062	50	0	0	0	0	0	0	RUNDC3B	RUNDC3B	RUNDC3B	RUNDC3B	RUNDC3B	RUNDC3B;ABCB1	match	match	match	match	match	0	0
cg16703737	1	0	NC_018165.1	17595359	17595408	96	50	2	0	1.00E-14	82.4	0	chr14	+	17595359	48	2	0	0	0	0	2		NDUFS3		NDUFS3	;NDUFS3	NDUFS3;KBTBD4	diff	match	diff	match	match	0	0
cg16703754	1	0	NC_018167.1	69290530	69290480	92.16	51	3	1	2.00E-11	71.6	0	chr16	-	69290530	47	4	0	1	1	1	3	U1	LOC103879013	U1	LOC103879013	U1;LOC103879013		diff	diff	diff	diff	diff	0	0
cg16703762	1	0	NC_018157.1	71687907	71687858	100	50	0	0	2.00E-17	91.5	0	chr6	-	71687858	50	0	0	0	0	0	0	OTP	OTP	OTP	OTP	OTP	OTP	match	match	match	match	match	0	0
cg16703882	1	0	NC_018153.1	128063458	128063409	94	50	3	0	4.00E-13	77	0	chr2	-	128063409	47	3	0	0	0	0	3	SHOX2	SHOX2	SHOX2	SHOX2	SHOX2	SHOX2	match	match	match	match	match	1	0
cg16704073	1	0	NC_018165.1	9151380	9151331	94	50	3	0	4.00E-13	77	0	chr14	-	9151380	47	3	0	0	0	0	3	GPHA2	GPHA2	GPHA2	GPHA2	GPHA2	GPHA2	match	match	match	match	match	0	0
cg16704081	1	0	NC_018169.1	15747198	15747149	94	50	3	0	4.00E-13	77	0	chr18	-	15747198	47	3	0	0	0	0	3	ANKRD29	LOC101007186	ANKRD29	LOC101007186	ANKRD29;LOC101007186		diff	diff	diff	diff	diff	0	0
cg16704158	1	0	NC_018153.1	78139910	78139955	95.65	46	2	0	1.00E-12	75.2	0	chr2	+	78139910	44	2	0	0	0	0	2	IL17RD	IL17RD	IL17RD	IL17RD	IL17RD		diff	diff	diff	diff	diff	3	0
cg16704279	1	0	NC_018163.1	76697869	76697820	92	50	4	0	5.00E-12	73.4	0	chr12	-	76697820	46	4	0	0	0	0	4	BARD1	BARD1	BARD1	BARD1	BARD1		diff	diff	diff	diff	diff	0	0
cg16704402	1	0	NC_018159.1	127343364	127343315	96	50	2	0	1.00E-14	82.4	0	chr8	-	127343364	48	2	0	0	0	0	2	LRRC6	LOC101009887	LRRC6	LOC101009887	LRRC6;LOC101009887	KCNQ3	diff	diff	diff	diff	diff	0	0
cg16704464	1	0	NC_018170.1	2592758	2592711	95.83	48	2	0	1.00E-13	78.8	0	chr19	-	2592758	46	2	0	0	0	0	2	ZNF554	ZNF554	ZNF554	ZNF554	ZNF554	ZNF554	match	match	match	match	match	0	0
cg16704476	1	0	NC_018162.1	106132224	106132273	96	50	2	0	1.00E-14	82.4	0	chr11	+	106132273	48	2	0	0	0	0	2	TMEM263	TMEM263	TMEM263	TMEM263	TMEM263	C12orf23	diff	diff	diff	diff	diff	1	0
cg16704586	1	0	NC_018171.1	26063724	26063772	97.96	49	1	0	3.00E-15	84.2	0	chr20	+	26063724	48	1	0	0	0	0	1	LAT	LAT	LAT	LAT	LAT	LAT	match	match	match	match	match	0	0
cg16704678	1	0	NC_018152.1	33970850	33970801	100	50	0	0	2.00E-17	91.5	0	chr1	-	33970801	50	0	0	0	0	0	0	ADGRB2	BAI2	ADGRB2	BAI2	ADGRB2;BAI2	BAI2	diff	match	diff	match	match	0	0
cg16704712	1	0	NC_018158.1	14447487	14447438	96	50	2	0	1.00E-14	82.4	0	chr7	-	14447438	48	2	0	0	1	1	1	Y_RNA	LOC101007667	Y_RNA	LOC101007667	Y_RNA;LOC101007667	EIF2AK4	diff	diff	diff	diff	diff	0	0
cg16704739	1	0	NC_018153.1	44833281	44833330	94	50	3	0	4.00E-13	77	0	chr2	+	44833281	47	3	0	1	1	1	2	U6	LOC103881887	U6	LOC103881887	U6;LOC103881887	ZNF148	diff	diff	diff	diff	diff	0	0
cg16704868	1	0	NC_018153.1	115257018	115257067	98	50	1	0	8.00E-16	86	0	chr2	+	115257067	49	1	0	0	0	0	1		LOC103882193		LOC103882193	;LOC103882193	SLC7A14	diff	diff	diff	diff	diff	0	0
cg16704889	1	0	NC_018155.1	31066898	31066945	97.92	48	1	0	1.00E-14	82.4	0	chr4	+	31066898	47	1	0	0	0	0	1	DDAH2	DDAH2	DDAH2	DDAH2	DDAH2	DDAH2	match	match	match	match	match	0	0
cg16704938	1	0	NC_018160.1	111055571	111055618	97.92	48	1	0	1.00E-14	82.4	0	chr9	+	111055618	47	1	0	0	0	0	1		GRK5		GRK5	;GRK5		NaN	diff	NaN	diff	diff	0	0
cg16704958	1	0	NC_018154.1	9303960	9304011	90.38	52	3	1	6.00E-11	69.8	0	chr3	+	9303960	47	5	0	0	0	0	5		DSCR3		DSCR3	;DSCR3	DSCR3	diff	match	diff	match	match	0	0
cg16705049	1	0	NC_018153.1	49124995	49125044	94	50	3	0	4.00E-13	77	0	chr2	+	49125044	47	3	0	0	0	0	3		HRH1		HRH1	;HRH1		NaN	diff	NaN	diff	diff	0	0
cg16705073	1	0	NC_018171.1	56088124	56088173	94	50	3	0	4.00E-13	77	0	chr20	+	56088124	47	3	0	0	0	0	3	FUK	ST3GAL2	FUK	ST3GAL2	FUK;ST3GAL2	ST3GAL2	diff	match	diff	match	match	0	0
cg16705138	1	0	NW_003940837.1	718	768	92.16	51	3	1	2.00E-11	71.6	0	Scaffold70993	+	718	47	4	0	0	0	1	3		NA		NA	;NA	OTUB2	diff	diff	diff	diff	diff	0	0
cg16705170	1	0	NC_018152.1	124997958	124997909	98	50	1	0	8.00E-16	86	0	chr1	-	124997958	49	1	0	0	0	0	1	PIP5K1A	PIP5K1A	PIP5K1A	PIP5K1A	PIP5K1A		diff	diff	diff	diff	diff	0	0
cg16705185	1	0	NC_018155.1	42430181	42430230	100	50	0	0	2.00E-17	91.5	0	chr4	+	42430181	50	0	0	0	0	0	0	CUL7	CUL7	CUL7	CUL7	CUL7	CUL7;MRPL2	match	match	match	match	match	0	0
cg16705205	1	0	NC_018169.1	29399469	29399519	98.04	51	0	1	3.00E-15	84.2	0	chr18	+	29399469	50	1	0	0	0	0	1	CELF4	LOC101019964	CELF4	LOC101019964	CELF4;LOC101019964	BRUNOL4	diff	diff	diff	diff	diff	1	0
cg16705245	1	0	NC_018163.1	41733527	41733576	98	50	1	0	8.00E-16	86	0	chr12	+	41733576	49	1	0	0	0	0	1		LOC103876360		LOC103876360	;LOC103876360	ZNF385B;MIR1258	diff	diff	diff	diff	diff	0	0
cg16705273	1	0	NC_018169.1	36729919	36729870	94	50	3	0	4.00E-13	77	0	chr18	-	36729870	47	3	0	0	0	0	3		SETBP1		SETBP1	;SETBP1	SETBP1	diff	match	diff	match	match	1	0
cg16705353	1	0	NC_018162.1	71963783	71963831	98	50	0	1	1.00E-14	82.4	0	chr11	+	71963783	48	1	0	0	0	0	1	OSBPL8	LOC101013977	OSBPL8	LOC101013977	OSBPL8;LOC101013977	OSBPL8	match	diff	match	diff	match	1	0
cg16705383	1	0	NC_018165.1	91927262	91927310	94	50	2	1	5.00E-12	73.4	0	chr14	+	91927262	46	3	0	0	0	0	3	U6	BIRC3	U6	BIRC3	U6;BIRC3	BIRC3	diff	match	diff	match	match	0	0
cg16705419	1	0	NC_018162.1	48788610	48788659	96	50	2	0	1.00E-14	82.4	0	chr11	+	48788610	48	2	0	0	0	0	2		TENC1		TENC1	;TENC1	TENC1	diff	match	diff	match	match	1	0
cg16705446	1	0	NC_018170.1	3543021	3543070	96	50	2	0	1.00E-14	82.4	0	chr19	+	3543070	48	2	0	0	0	0	2		APBA3		APBA3	;APBA3	APBA3	diff	match	diff	match	match	0	0
cg16705452	1	0	NC_018161.1	72710	72759	98	50	1	0	8.00E-16	86	0	chr10	+	72710	49	1	0	0	0	0	1	MYT1	LOC103887859	MYT1	LOC103887859	MYT1;LOC103887859	MYT1	match	diff	match	diff	match	1	0
cg16705462	1	0	NC_018161.1	27971480	27971432	97.96	49	1	0	3.00E-15	84.2	0	chr10	-	27971432	48	1	0	0	0	0	1	AAR2	AAR2	AAR2	AAR2	AAR2	EPB41L1	diff	diff	diff	diff	diff	0	0
cg16705464	1	0	NC_018165.1	9040142	9040096	93.62	47	3	0	2.00E-11	71.6	0	chr14	-	9040096	44	3	0	0	0	0	3	SAC3D1	SAC3D1	SAC3D1	SAC3D1	SAC3D1	SAC3D1	match	match	match	match	match	0	0
cg16705546	1	0	NC_018171.1	67637034	67637081	100	48	0	0	2.00E-16	87.8	0	chr20	+	67637034	48	0	0	0	0	0	0	IRF8	IRF8	IRF8	IRF8	IRF8	IRF8	match	match	match	match	match	0	0
cg16705627	1	0	NC_018168.1	88911886	88911837	98	50	1	0	8.00E-16	86	0	chr17	-	88911837	49	1	0	0	0	0	1		SOX1		SOX1	;SOX1	SOX1	diff	match	diff	match	match	0	0
cg16705665	1	0	NC_018165.1	10181838	10181789	92	50	4	0	5.00E-12	73.4	0	chr14	-	10181838	46	4	0	0	0	0	4	RCOR2	RCOR2	RCOR2	RCOR2	RCOR2	RCOR2	match	match	match	match	match	3	1
cg16705744	1	0	NC_018153.1	167966994	167967043	96	50	2	0	1.00E-14	82.4	0	chr2	+	167966994	48	2	0	0	0	0	2	EOMES	EOMES	EOMES	EOMES	EOMES		diff	diff	diff	diff	diff	0	0
cg16705777	1	0	NC_018170.1	17202169	17202120	96	50	2	0	1.00E-14	82.4	0	chr19	-	17202169	48	2	0	0	1	1	1	KLHL26	KLHL26	KLHL26	KLHL26	KLHL26	KLHL26	match	match	match	match	match	0	0
cg16705827	1	0	NC_018165.1	906876	906827	94	50	3	0	4.00E-13	77	0	chr14	-	906876	47	3	0	0	0	0	3		MUC6		MUC6	;MUC6		NaN	diff	NaN	diff	diff	0	0
cg16705889	1	0	NC_018162.1	12681551	12681600	94	50	3	0	4.00E-13	77	0	chr11	+	12681551	47	3	0	0	0	0	3	HEBP1	LOC101005643	HEBP1	LOC101005643	HEBP1;LOC101005643	HTR7P	diff	diff	diff	diff	diff	0	0
cg16706098	1	0	NC_018161.1	4702194	4702243	94	50	3	0	4.00E-13	77	0	chr10	+	4702194	47	3	0	1	1	1	2	PHACTR3	PHACTR3	PHACTR3	PHACTR3	PHACTR3	PHACTR3	match	match	match	match	match	1	0
cg16706220	1	0	NC_018152.1	29580929	29580978	96	50	2	0	1.00E-14	82.4	0	chr1	+	29580978	48	2	0	0	0	0	2	CD164L2	CD164L2	CD164L2	CD164L2	CD164L2		diff	diff	diff	diff	diff	0	0
cg16706324	1	0	NC_018165.1	59552439	59552488	96	50	2	0	1.00E-14	82.4	0	chr14	+	59552488	48	2	0	0	0	0	2	TRIM5	LOC103877701	TRIM5	LOC103877701	TRIM5;LOC103877701	TRIM78P;TRIM5	match	diff	match	diff	match	0	0
cg16706349	1	0	NC_018160.1	45961116	45961067	98	50	1	0	8.00E-16	86	0	chr9	-	45961116	49	1	0	0	0	0	1		LOC103887478		LOC103887478	;LOC103887478		NaN	diff	NaN	diff	diff	0	0
cg16706374	1	0	NC_018158.1	156504852	156504901	92	50	4	0	5.00E-12	73.4	0	chr7	+	156504852	46	4	0	0	0	0	4	SLC25A47	SLC25A47	SLC25A47	SLC25A47	SLC25A47	C14orf68	diff	diff	diff	diff	diff	0	0
cg16706613	1	0	NC_018162.1	47804134	47804085	100	50	0	0	2.00E-17	91.5	0	chr11	-	47804085	50	0	0	0	0	0	0	NR4A1	NR4A1	NR4A1	NR4A1	NR4A1		diff	diff	diff	diff	diff	0	0
cg16706629	1	0	NC_018157.1	88647815	88647766	94	50	3	0	4.00E-13	77	0	chr6	-	88647766	47	3	0	0	0	0	3	SLF1	ANKRD32	SLF1	ANKRD32	SLF1;ANKRD32	ANKRD32;C5orf36	diff	match	diff	match	match	1	0
cg16706631	1	0	NC_018155.1	26128913	26128864	92	50	4	0	5.00E-12	73.4	0	chr4	-	26128913	46	4	0	0	0	0	4		LOC103883547		LOC103883547	;LOC103883547	HIST1H4E	diff	diff	diff	diff	diff	0	0
cg16706658	1	0	NC_018154.1	176126054	176126005	98	50	1	0	8.00E-16	86	0	chr3	-	176126054	49	1	0	0	0	0	1		LOC103883363		LOC103883363	;LOC103883363	DPP6	diff	diff	diff	diff	diff	0	0
cg16706687	1	0	NC_018165.1	3679018	3679067	98	50	1	0	8.00E-16	86	0	chr14	+	3679067	49	1	0	0	0	0	1	Y_RNA	LOC103877388	Y_RNA	LOC103877388	Y_RNA;LOC103877388	SHANK2	diff	diff	diff	diff	diff	0	0
cg16706690	1	0	NC_018170.1	4567848	4567897	94	50	3	0	4.00E-13	77	0	chr19	+	4567897	47	3	0	0	0	0	3	FEM1A	FEM1A	FEM1A	FEM1A	FEM1A		diff	diff	diff	diff	diff	0	0
cg16706749	1	0	NC_018158.1	48376290	48376241	96	50	2	0	1.00E-14	82.4	0	chr7	-	48376241	48	2	0	0	0	0	2		LOC103885932		LOC103885932	;LOC103885932	LOXL1	diff	diff	diff	diff	diff	0	0
cg16706840	1	0	NW_003888208.1	248095	248046	96	50	2	0	1.00E-14	82.4	0	Scaffold1828	-	248046	48	2	0	0	0	0	2		LOC103881115		LOC103881115	;LOC103881115	MUC12	diff	diff	diff	diff	diff	0	0
cg16706905	1	0	NC_018154.1	35154159	35154112	91.67	48	4	0	6.00E-11	69.8	0	chr3	-	35154159	44	4	0	0	0	0	4	TTYH3	TTYH3	TTYH3	TTYH3	TTYH3	IQCE	diff	diff	diff	diff	diff	0	0
cg16707062	1	0	NC_018152.1	93454112	93454160	92	50	3	1	6.00E-11	69.8	0	chr1	+	93454112	45	4	0	0	0	0	4	GFI1	GFI1	GFI1	GFI1	GFI1	GFI1	match	match	match	match	match	1	0
cg16707119	1	0	NC_018155.1	126662257	126662206	94.23	52	1	1	1.00E-13	78.8	0	chr4	-	126662257	49	3	0	0	0	0	3		LOC103884012		LOC103884012	;LOC103884012		NaN	diff	NaN	diff	diff	0	0
cg16707215	1	0	NC_018158.1	4332867	4332916	92	50	4	0	5.00E-12	73.4	0	chr7	+	4332916	46	4	0	0	0	0	4	TUBGCP5	TUBGCP5	TUBGCP5	TUBGCP5	TUBGCP5	TUBGCP5	match	match	match	match	match	0	0
cg16707227	1	0	NC_018164.1	17995320	17995271	92	50	4	0	5.00E-12	73.4	0	chr13	-	17995320	46	4	0	0	0	0	4		LOC101016969		LOC101016969	;LOC101016969		NaN	diff	NaN	diff	diff	1	0
cg16707312	1	0	NC_018152.1	20870136	20870087	94	50	3	0	4.00E-13	77	0	chr1	-	20870136	47	3	0	0	0	1	2		LOC101006906		LOC101006906	;LOC101006906		NaN	diff	NaN	diff	diff	1	0
cg16707405	1	0	NC_018157.1	109661023	109661071	97.96	49	1	0	3.00E-15	84.2	0	chr6	+	109661071	48	1	0	0	0	0	1	CDO1	CDO1	CDO1	CDO1	CDO1	CDO1	match	match	match	match	match	0	0
cg16707600	1	0	NW_003889900.1	174398	174349	96	50	2	0	1.00E-14	82.4	0	Scaffold200	-	174398	48	2	0	0	0	0	2		ZNF48		ZNF48	;ZNF48	ZNF48	diff	match	diff	match	match	0	0
cg16707720	1	0	NC_018169.1	54785076	54785125	100	50	0	0	2.00E-17	91.5	0	chr18	+	54785125	50	0	0	0	0	0	0	ZCCHC2	ZCCHC2	ZCCHC2	ZCCHC2	ZCCHC2	ZCCHC2	match	match	match	match	match	0	0
cg16707807	1	0	NC_018155.1	69017724	69017675	98	50	1	0	8.00E-16	86	0	chr4	-	69017724	49	1	0	0	0	0	1		KHDC1		KHDC1	;KHDC1	KHDC1	diff	match	diff	match	match	0	0
cg16707895	1	0	NC_018170.1	12075543	12075592	100	50	0	0	2.00E-17	91.5	0	chr19	+	12075592	50	0	0	0	0	0	0	IER2	LOC103879954	IER2	LOC103879954	IER2;LOC103879954	CACNA1A	diff	diff	diff	diff	diff	0	0
cg16707952	1	0	NC_018155.1	30330757	30330708	94	50	3	0	4.00E-13	77	0	chr4	-	30330757	47	3	0	0	0	0	3	DDR1	DDR1	DDR1	DDR1	DDR1	DDR1	match	match	match	match	match	0	0
cg16707954	1	0	NC_018158.1	113330901	113330950	98	50	1	0	8.00E-16	86	0	chr7	+	113330950	49	1	0	0	0	0	1		LOC103886268		LOC103886268	;LOC103886268	OTX2OS1	diff	diff	diff	diff	diff	0	0
cg16708012	1	0	NC_018162.1	107717839	107717888	92	50	4	0	5.00E-12	73.4	0	chr11	+	107717839	46	4	0	0	0	0	4	TMEM119	TMEM119	TMEM119	TMEM119	TMEM119	TMEM119	match	match	match	match	match	0	0
cg16708079	1	0	NC_018152.1	13975648	13975697	92	50	4	0	5.00E-12	73.4	0	chr1	+	13975648	46	4	0	0	0	0	4	EXOSC10	EXOSC10	EXOSC10	EXOSC10	EXOSC10	MTOR	diff	diff	diff	diff	diff	3	0
cg16708132	1	0	NC_018160.1	88434184	88434233	98	50	1	0	8.00E-16	86	0	chr9	+	88434184	49	1	0	0	0	0	1	PIK3AP1	PIK3AP1	PIK3AP1	PIK3AP1	PIK3AP1	PIK3AP1	match	match	match	match	match	0	0
cg16708162	1	0	NC_018170.1	12990908	12990859	96	50	2	0	1.00E-14	82.4	0	chr19	-	12990859	48	2	0	0	0	0	2	ADGRL1	LPHN1	ADGRL1	LPHN1	ADGRL1;LPHN1		diff	diff	diff	diff	diff	0	0
cg16708178	1	0	NC_018158.1	159100222	159100173	94	50	3	0	4.00E-13	77	0	chr7	-	159100222	47	3	0	0	0	0	3	AMN	AMN	AMN	AMN	AMN	TRAF3	diff	diff	diff	diff	diff	0	0
cg16708200	1	0	NC_018170.1	27910653	27910702	96	50	2	0	1.00E-14	82.4	0	chr19	+	27910653	48	2	0	0	0	0	2	CEBPA	CEBPA	CEBPA	CEBPA	CEBPA		diff	diff	diff	diff	diff	1	0
cg16708451	1	0	NC_018170.1	46888745	46888696	96	50	2	0	1.00E-14	82.4	0	chr19	-	46888696	48	2	0	0	0	0	2	CACNG7	CACNG7	CACNG7	CACNG7	CACNG7		diff	diff	diff	diff	diff	0	0
cg16708495	1	0	NC_018171.1	539558	539509	98	50	1	0	8.00E-16	86	0	chr20	-	539509	49	1	0	0	0	0	1	RHOT2	RHOT2	RHOT2	RHOT2	RHOT2	WDR90	diff	diff	diff	diff	diff	0	0
cg16708538	1	0	NC_018156.1	35734618	35734569	98	50	1	0	8.00E-16	86	0	chr5	-	35734569	49	1	0	0	0	0	1	5S_rRNA	APBB2	5S_rRNA	APBB2	5S_rRNA;APBB2	APBB2	diff	match	diff	match	match	0	0
cg16708667	1	0	NC_018160.1	93946013	93946062	98	50	1	0	8.00E-16	86	0	chr9	+	93946013	49	1	0	0	0	0	1	NOLC1	NOLC1	NOLC1	NOLC1	NOLC1	NOLC1	match	match	match	match	match	0	0
cg16708680	1	0	NC_018168.1	9472211	9472162	94	50	3	0	4.00E-13	77	0	chr17	-	9472211	47	3	0	0	0	0	3		BB_R111_JSM90EE7F		BB_R111_JSM90EE7F	;BB_R111_JSM90EE7F	LINC01058	diff	diff	diff	diff	diff	0	0
cg16708785	1	0	NC_018170.1	31877503	31877552	92	50	4	0	5.00E-12	73.4	0	chr19	+	31877552	46	4	0	0	0	0	4	ZNF780A	ZNF540	ZNF780A	ZNF540	ZNF780A;ZNF540	ZNF540;ZNF571	diff	match	diff	match	match	0	0
cg16708895	1	0	NC_018172.1	133627614	133627661	95.83	48	2	0	1.00E-13	78.8	0	chrX	+	133627661	46	2	0	0	0	0	2	SLITRK2	SLITRK2	SLITRK2	SLITRK2	SLITRK2	SLITRK2	match	match	match	match	match	0	0
cg16708981	1	0	NC_018170.1	46239393	46239344	94	50	3	0	4.00E-13	77	0	chr19	-	46239344	47	3	0	0	0	0	3	ZNF677	LOC103880182	ZNF677	LOC103880182	ZNF677;LOC103880182	ZNF677	match	diff	match	diff	match	0	0
cg16709010	1	0	NC_018152.1	56733955	56733906	98	50	1	0	8.00E-16	86	0	chr1	-	56733906	49	1	0	0	0	0	1		LOC100998088		LOC100998088	;LOC100998088		NaN	diff	NaN	diff	diff	0	0
cg16709056	1	0	NC_018166.1	71324726	71324677	100	50	0	0	2.00E-17	91.5	0	chr15	-	71324726	50	0	0	0	0	0	0		LOC103878372		LOC103878372	;LOC103878372	GLIS3	diff	diff	diff	diff	diff	0	0
cg16709214	1	0	NC_018170.1	628843	628794	96	50	2	0	1.00E-14	82.4	0	chr19	-	628843	48	2	0	0	0	0	2	MED16	MED16	MED16	MED16	MED16	C19orf22	diff	diff	diff	diff	diff	0	0
cg16709281	1	0	NC_018171.1	10208909	10208956	91.67	48	4	0	6.00E-11	69.8	0	chr20	+	10208956	44	4	0	0	0	0	4	CIITA	CIITA	CIITA	CIITA	CIITA		diff	diff	diff	diff	diff	1	0
cg16709294	1	0	NC_018158.1	125919427	125919378	100	50	0	0	2.00E-17	91.5	0	chr7	-	125919378	50	0	0	0	0	0	0	SRSF5	LOC103886342	SRSF5	LOC103886342	SRSF5;LOC103886342	SFRS5;LOC100289511	diff	diff	diff	diff	diff	1	0
cg16709311	1	0	NC_018152.1	35657707	35657756	98	50	1	0	8.00E-16	86	0	chr1	+	35657756	49	1	0	0	1	1	0	ZSCAN20	PHC2	ZSCAN20	PHC2	ZSCAN20;PHC2		diff	diff	diff	diff	diff	0	0
cg16709353	1	0	NC_018165.1	5297065	5297114	98	50	1	0	8.00E-16	86	0	chr14	+	5297114	49	1	0	0	0	0	1		TPCN2		TPCN2	;TPCN2	TPCN2	diff	match	diff	match	match	0	0
cg16709384	1	0	NC_018152.1	113892300	113892251	94	50	3	0	4.00E-13	77	0	chr1	-	113892251	47	3	0	0	0	0	3	LRIG2	LRIG2	LRIG2	LRIG2	LRIG2	LRIG2	match	match	match	match	match	0	0
cg16709385	1	0	NC_018161.1	1504493	1504542	92	50	4	0	5.00E-12	73.4	0	chr10	+	1504493	46	4	0	0	0	0	4	COL9A3	COL9A3	COL9A3	COL9A3	COL9A3	COL9A3	match	match	match	match	match	0	0
cg16709403	1	0	NC_018155.1	17438752	17438801	100	50	0	0	2.00E-17	91.5	0	chr4	+	17438752	50	0	0	0	0	0	0	CAP2	LOC103883499	CAP2	LOC103883499	CAP2;LOC103883499	CAP2	match	diff	match	diff	match	0	0
cg16709433	1	0	NC_018155.1	53046921	53046872	94	50	3	0	4.00E-13	77	0	chr4	-	53046921	47	3	0	0	0	0	3		LOC103883734		LOC103883734	;LOC103883734		NaN	diff	NaN	diff	diff	0	0
cg16709475	1	0	NC_018162.1	112678993	112678946	95.83	48	2	0	1.00E-13	78.8	0	chr11	-	112678993	46	2	0	0	0	0	2	LHX5	LHX5	LHX5	LHX5	LHX5	LHX5	match	match	match	match	match	0	0
cg16709691	1	0	NC_018171.1	785317	785366	92	50	4	0	5.00E-12	73.4	0	chr20	+	785317	46	4	0	0	0	0	4	LMF1	LMF1	LMF1	LMF1	LMF1	LMF1	match	match	match	match	match	0	0
cg16709734	1	0	NC_018154.1	83743207	83743256	100	50	0	0	2.00E-17	91.5	0	chr3	+	83743256	50	0	0	0	0	0	0	HOXA11-AS1_6	LOC101015211	HOXA11-AS1_6	LOC101015211	HOXA11-AS1_6;LOC101015211		diff	diff	diff	diff	diff	0	0
cg16709836	1	0	NC_018153.1	55199756	55199709	94	50	1	1	1.00E-12	75.2	0	chr2	-	55199756	45	3	0	0	0	0	3	BHLHE40	LOC101020505	BHLHE40	LOC101020505	BHLHE40;LOC101020505	BHLHE40	match	diff	match	diff	match	0	0
cg16709874	1	0	NC_018152.1	152814900	152814852	92	50	3	1	6.00E-11	69.8	0	chr1	-	152814900	45	4	0	0	0	0	4	RCOR3	RCOR3	RCOR3	RCOR3	RCOR3	RCOR3	match	match	match	match	match	0	0
cg16709901	1	0	NC_018152.1	1565168	1565119	98	50	1	0	8.00E-16	86	0	chr1	-	1565119	49	1	0	0	0	0	1		RNF4		RNF4	;RNF4	RNF4	diff	match	diff	match	match	0	0
cg16709904	1	0	NC_018171.1	68059334	68059285	92	50	4	0	5.00E-12	73.4	0	chr20	-	68059334	46	4	0	0	0	0	4		LOC101023029		LOC101023029	;LOC101023029	LOC732275	diff	diff	diff	diff	diff	0	0
cg16709992	1	0	NC_018167.1	9819796	9819748	92	50	3	1	6.00E-11	69.8	0	chr16	-	9819748	45	4	0	1	1	1	3		GAS7		GAS7	;GAS7	GAS7	diff	match	diff	match	match	1	0
cg16710099	1	0	NC_018152.1	6091494	6091540	93.62	47	3	0	2.00E-11	71.6	0	chr1	+	6091494	44	3	0	0	0	0	3	PRDM16	LOC103888422	PRDM16	LOC103888422	PRDM16;LOC103888422	PRDM16	match	diff	match	diff	match	0	0
cg16710109	1	0	NC_018162.1	108720131	108720180	92	50	4	0	5.00E-12	73.4	0	chr11	+	108720131	46	4	0	0	0	0	4	MMAB	MMAB	MMAB	MMAB	MMAB	MMAB;MVK	match	match	match	match	match	1	0
cg16710124	1	0	NC_018152.1	46558777	46558730	95.83	48	2	0	1.00E-13	78.8	0	chr1	-	46558777	46	2	0	0	0	0	2	DMAP1	DMAP1	DMAP1	DMAP1	DMAP1	ERI3	diff	diff	diff	diff	diff	0	0
cg16710302	1	0	NC_018167.1	26076665	26076712	95.92	49	1	1	4.00E-13	77	0	chr16	+	26076712	46	2	0	0	0	0	2	TMEM98	TMEM98	TMEM98	TMEM98	TMEM98	TMEM98	match	match	match	match	match	0	0
cg16710342	1	0	NC_018154.1	145615165	145615116	100	50	0	0	2.00E-17	91.5	0	chr3	-	145615165	50	0	0	0	0	0	0	U6	IQUB	U6	IQUB	U6;IQUB	IQUB	diff	match	diff	match	match	0	0
cg16710411	1	0	NC_018154.1	107922990	107922941	98	50	1	0	8.00E-16	86	0	chr3	-	107922941	49	1	0	0	0	0	1		LOC103883074		LOC103883074	;LOC103883074		NaN	diff	NaN	diff	diff	0	0
cg16710437	1	0	NC_018160.1	88864184	88864234	98.04	51	0	1	3.00E-15	84.2	0	chr9	+	88864184	50	1	0	0	0	1	0	SLIT1	SLIT1	SLIT1	SLIT1	SLIT1	SLIT1	match	match	match	match	match	0	0
cg16710484	1	0	NC_018169.1	47788330	47788379	100	50	0	0	2.00E-17	91.5	0	chr18	+	47788330	50	0	0	0	0	0	0	TCF4	TCF4	TCF4	TCF4	TCF4	TCF4	match	match	match	match	match	0	0
cg16710506	1	0	NC_018162.1	85378131	85378082	96	50	2	0	1.00E-14	82.4	0	chr11	-	85378082	48	2	0	0	0	0	2	ABTB1	ABTB1	ABTB1	ABTB1	ABTB1	MGLL	diff	diff	diff	diff	diff	0	0
cg16710750	1	0	NC_018172.1	33868183	33868134	96	50	2	0	1.00E-14	82.4	0	chrX	-	33868183	48	2	0	0	0	0	2		LOC101001431		LOC101001431	;LOC101001431	RP11-87M18.2	diff	diff	diff	diff	diff	0	0
cg16710791	1	0	NC_018152.1	171237267	171237218	96	50	2	0	1.00E-14	82.4	0	chr1	-	171237267	48	2	0	0	0	1	1	UCHL5	TROVE2	UCHL5	TROVE2	UCHL5;TROVE2	TROVE2;UCHL5	match	match	match	match	match	1	0
cg16710894	1	0	NC_018160.1	8189229	8189278	98	50	1	0	8.00E-16	86	0	chr9	+	8189278	49	1	0	0	0	0	1	GATA3	LOC103887284	GATA3	LOC103887284	GATA3;LOC103887284		diff	diff	diff	diff	diff	0	0
cg16710952	1	0	NC_018152.1	96942861	96942812	94	50	3	0	4.00E-13	77	0	chr1	-	96942812	47	3	0	0	0	0	3		LOC103887009		LOC103887009	;LOC103887009		NaN	diff	NaN	diff	diff	0	0
cg16711004	1	0	NC_018158.1	49475718	49475767	92	50	4	0	5.00E-12	73.4	0	chr7	+	49475767	46	4	0	0	0	0	4	RPP25	RPP25	RPP25	RPP25	RPP25	RPP25	match	match	match	match	match	0	0
cg16711011	1	0	NC_018164.1	501057	501008	96	50	1	1	1.00E-13	78.8	0	chr13	-	501008	48	2	0	0	0	0	2	TMEM18	LOC103876659	TMEM18	LOC103876659	TMEM18;LOC103876659		diff	diff	diff	diff	diff	1	0
cg16711017	1	0	NC_018171.1	62378455	62378406	96	50	2	0	1.00E-14	82.4	0	chr20	-	62378455	48	2	0	0	0	1	1	CDYL2	LOC103880571	CDYL2	LOC103880571	CDYL2;LOC103880571	CDYL2	match	diff	match	diff	match	0	0
cg16711096	1	0	NC_018162.1	97956565	97956614	98	50	1	0	8.00E-16	86	0	chr11	+	97956565	49	1	0	0	0	0	1	SNORA53	SLC25A3	SNORA53	SLC25A3	SNORA53;SLC25A3	SLC25A3;SNORA53	match	match	match	match	match	0	0
cg16711185	1	0	NC_018158.1	23229329	23229280	100	50	0	0	2.00E-17	91.5	0	chr7	-	23229280	50	0	0	0	0	0	0	SHC4	SHC4	SHC4	SHC4	SHC4	SHC4	match	match	match	match	match	0	0
cg16711291	1	0	NC_018153.1	184225156	184225107	92	50	4	0	5.00E-12	73.4	0	chr2	-	184225107	46	4	0	1	1	1	3		LOC103882498		LOC103882498	;LOC103882498		NaN	diff	NaN	diff	diff	1	0
cg16711332	1	0	NC_018152.1	9326966	9327015	98	50	1	0	8.00E-16	86	0	chr1	+	9326966	49	1	0	0	0	0	1	TNFRSF25	TNFRSF25	TNFRSF25	TNFRSF25	TNFRSF25	PLEKHG5	diff	diff	diff	diff	diff	0	0
cg16711415	1	0	NC_018154.1	91526492	91526443	94	50	3	0	4.00E-13	77	0	chr3	-	91526443	47	3	0	0	0	0	3		LOC101021100		LOC101021100	;LOC101021100		NaN	diff	NaN	diff	diff	0	0
cg16711466	1	0	NC_018155.1	30948729	30948776	95.83	48	2	0	1.00E-13	78.8	0	chr4	+	30948729	46	2	0	0	0	0	2	AIF1	AIF1	AIF1	AIF1	AIF1		diff	diff	diff	diff	diff	0	0
cg16711556	1	0	NC_018162.1	87286783	87286734	96	50	2	0	1.00E-14	82.4	0	chr11	-	87286783	48	2	0	1	1	1	1		LOC101009564		LOC101009564	;LOC101009564		NaN	diff	NaN	diff	diff	0	0
cg16711597	1	0	NC_018168.1	75877674	75877625	96	50	2	0	1.00E-14	82.4	0	chr17	-	75877625	48	2	0	0	0	0	2	STK24	LOC103879423	STK24	LOC103879423	STK24;LOC103879423	STK24	match	diff	match	diff	match	0	0
cg16711650	1	0	NC_018152.1	62683920	62683969	100	50	0	0	2.00E-17	91.5	0	chr1	+	62683969	50	0	0	0	0	0	0		LOC103885608		LOC103885608	;LOC103885608		NaN	diff	NaN	diff	diff	0	0
cg16711694	1	0	NC_018157.1	34085564	34085613	100	50	0	0	2.00E-17	91.5	0	chr6	+	34085613	50	0	0	0	0	0	0	RAI14	RAI14	RAI14	RAI14	RAI14	RAI14	match	match	match	match	match	0	0
cg16711721	1	0	NC_018152.1	158968946	158968995	100	50	0	0	2.00E-17	91.5	0	chr1	+	158968946	50	0	0	0	0	0	0		LOC103878471		LOC103878471	;LOC103878471	NFASC	diff	diff	diff	diff	diff	0	0
cg16711792	1	0	NC_018154.1	14952541	14952492	92	50	4	0	5.00E-12	73.4	0	chr3	-	14952492	46	4	0	0	0	0	4	SOD1	LOC101010323	SOD1	LOC101010323	SOD1;LOC101010323	TIAM1	diff	diff	diff	diff	diff	1	0
cg16711828	1	0	NC_018168.1	9658514	9658465	100	50	0	0	2.00E-17	91.5	0	chr17	-	9658465	50	0	0	0	0	0	0	USPL1	USPL1	USPL1	USPL1	USPL1	USPL1	match	match	match	match	match	0	0
cg16711837	1	0	NC_018153.1	78169704	78169751	95.83	48	2	0	1.00E-13	78.8	0	chr2	+	78169704	46	2	0	0	0	0	2	IL17RD	IL17RD	IL17RD	IL17RD	IL17RD	IL17RD	match	match	match	match	match	0	0
cg16712080	1	0	NC_018160.1	65356672	65356623	96	50	2	0	1.00E-14	82.4	0	chr9	-	65356672	48	2	0	0	0	0	2		LOC103887578		LOC103887578	;LOC103887578		NaN	diff	NaN	diff	diff	0	0
cg16712094	1	0	NC_018152.1	26877742	26877791	98	50	1	0	8.00E-16	86	0	chr1	+	26877791	49	1	0	0	0	0	1	SRRM1	SRRM1	SRRM1	SRRM1	SRRM1	SRRM1	match	match	match	match	match	0	0
cg16712103	1	0	NC_018152.1	171112844	171112795	98	50	1	0	8.00E-16	86	0	chr1	-	171112844	49	1	0	1	1	1	0	B3GALT2	B3GALT2	B3GALT2	B3GALT2	B3GALT2	B3GALT2;CDC73	match	match	match	match	match	0	0
cg16712232	1	0	NC_018165.1	45770927	45770878	98	50	1	0	8.00E-16	86	0	chr14	-	45770878	49	1	0	0	0	0	1	ZDHHC13	ZDHHC13	ZDHHC13	ZDHHC13	ZDHHC13	ZDHHC13	match	match	match	match	match	0	0
cg16712243	1	0	NC_018152.1	4306627	4306578	100	50	0	0	2.00E-17	91.5	0	chr1	-	4306627	50	0	0	0	0	0	0		ACAP3		ACAP3	;ACAP3	CPSF3L;MIR6727	diff	diff	diff	diff	diff	0	0
cg16712438	1	0	NC_018165.1	2826343	2826295	94	50	2	1	5.00E-12	73.4	0	chr14	-	2826343	46	3	0	0	0	1	2	OSBPL5	LOC103877379	OSBPL5	LOC103877379	OSBPL5;LOC103877379	OSBPL5	match	diff	match	diff	match	0	0
cg16712472	1	0	NC_018154.1	12160905	12160954	94	50	3	0	4.00E-13	77	0	chr3	+	12160954	47	3	0	0	0	0	3		SMIM11		SMIM11	;SMIM11	FAM165B	diff	diff	diff	diff	diff	1	0
cg16712549	1	0	NC_018154.1	71403813	71403862	92	50	4	0	5.00E-12	73.4	0	chr3	+	71403862	46	4	0	0	0	0	4	RALA	LOC103882885	RALA	LOC103882885	RALA;LOC103882885	LOC349114	diff	diff	diff	diff	diff	0	0
cg16712575	1	0	NC_018162.1	15481748	15481797	98	50	1	0	8.00E-16	86	0	chr11	+	15481748	49	1	0	0	0	0	1	EPS8	LOC101020373	EPS8	LOC101020373	EPS8;LOC101020373	EPS8	match	diff	match	diff	match	1	0
cg16712637	1	0	NC_018162.1	102222639	102222590	100	50	0	0	2.00E-17	91.5	0	chr11	-	102222590	50	0	0	0	0	0	0		ASCL1		ASCL1	;ASCL1	ASCL1	diff	match	diff	match	match	0	0
cg16712639	1	0	NC_018172.1	21356936	21356984	95.92	49	2	0	3.00E-14	80.6	0	chrX	+	21356984	47	2	0	0	0	0	2		EIF2S3		EIF2S3	;EIF2S3	EIF2S3	diff	match	diff	match	match	0	0
cg16712679	1	0	NC_018162.1	37938666	37938617	98	50	1	0	8.00E-16	86	0	chr11	-	37938617	49	1	0	0	0	0	1	ZCRB1	ZCRB1	ZCRB1	ZCRB1	ZCRB1	PPHLN1;ZCRB1	match	match	match	match	match	0	0
cg16712736	1	0	NC_018163.1	103294530	103294483	93.75	48	3	0	5.00E-12	73.4	0	chr12	-	103294530	45	3	0	0	0	0	3		LOC101017066		LOC101017066	;LOC101017066	STK25	diff	diff	diff	diff	diff	0	0
cg16712828	1	0	NC_018161.1	35999783	35999734	98	50	1	0	8.00E-16	86	0	chr10	-	35999734	49	1	0	0	0	0	1	ITPA	ITPA	ITPA	ITPA	ITPA	ITPA	match	match	match	match	match	0	0
cg16712944	1	0	NC_018156.1	81103157	81103206	98	50	1	0	8.00E-16	86	0	chr5	+	81103206	49	1	0	0	1	1	0		LOC103884487		LOC103884487	;LOC103884487		NaN	diff	NaN	diff	diff	0	0
cg16713006	1	0	NC_018170.1	38588845	38588796	92	50	4	0	5.00E-12	73.4	0	chr19	-	38588845	46	4	0	0	0	0	4	NKPD1	NKPD1	NKPD1	NKPD1	NKPD1	NKPD1	match	match	match	match	match	0	0
cg16713009	1	0	NC_018170.1	37352209	37352258	98	50	1	0	8.00E-16	86	0	chr19	+	37352209	49	1	0	0	0	0	1	IRGC	IRGC	IRGC	IRGC	IRGC	IRGC	match	match	match	match	match	0	0
cg16713094	1	0	NC_018166.1	105832023	105832072	94	50	3	0	4.00E-13	77	0	chr15	+	105832023	47	3	0	0	0	0	3	AAED1	AAED1	AAED1	AAED1	AAED1		diff	diff	diff	diff	diff	0	0
cg16713110	1	0	NC_018162.1	43582783	43582735	95.92	49	2	0	3.00E-14	80.6	0	chr11	-	43582783	47	2	0	0	0	0	2	HDAC7	LOC103875734	HDAC7	LOC103875734	HDAC7;LOC103875734	VDR	diff	diff	diff	diff	diff	1	0
cg16713168	1	0	NC_018171.1	62445815	62445864	100	50	0	0	2.00E-17	91.5	0	chr20	+	62445864	50	0	0	0	0	0	0	CDYL2	CDYL2	CDYL2	CDYL2	CDYL2	CDYL2	match	match	match	match	match	0	0
cg16713274	1	0	NC_018154.1	1330198	1330149	92	50	4	0	5.00E-12	73.4	0	chr3	-	1330149	46	4	0	1	1	1	3		LOC103882536		LOC103882536	;LOC103882536	COL18A1	diff	diff	diff	diff	diff	0	0
cg16713574	1	0	NC_018160.1	237127	237176	96	50	2	0	1.00E-14	82.4	0	chr9	+	237176	48	2	0	0	0	0	2		ZMYND11		ZMYND11	;ZMYND11		NaN	diff	NaN	diff	diff	2	0
cg16713732	1	0	NC_018162.1	85493242	85493194	95.92	49	2	0	3.00E-14	80.6	0	chr11	-	85493194	47	2	0	0	0	0	2	MCM2	MCM2	MCM2	MCM2	MCM2	MCM2	match	match	match	match	match	0	0
cg16713743	1	0	NC_018154.1	13503269	13503318	100	50	0	0	2.00E-17	91.5	0	chr3	+	13503318	50	0	0	0	0	0	0	OLIG2	OLIG2	OLIG2	OLIG2	OLIG2	OLIG2	match	match	match	match	match	1	0
cg16713889	1	0	NC_018158.1	130011436	130011387	92	50	4	0	5.00E-12	73.4	0	chr7	-	130011387	46	4	0	0	0	0	4	FAM161B	FAM161B	FAM161B	FAM161B	FAM161B	FAM161B	match	match	match	match	match	0	0
cg16713914	1	0	NC_018160.1	4415571	4415620	94	50	3	0	4.00E-13	77	0	chr9	+	4415620	47	3	0	0	0	0	3		LOC103887262		LOC103887262	;LOC103887262		NaN	diff	NaN	diff	diff	0	0
cg16713947	1	0	NC_018162.1	6558243	6558292	92	50	4	0	5.00E-12	73.4	0	chr11	+	6558243	46	4	0	0	0	0	4	TAPBPL	TAPBPL	TAPBPL	TAPBPL	TAPBPL	TAPBPL;CD27;LOC678655	match	match	match	match	match	1	0
cg16714055	1	0	NC_018161.1	1842287	1842336	92	50	4	0	5.00E-12	73.4	0	chr10	+	1842287	46	4	0	0	0	0	4	RBBP8NL	GATA5	RBBP8NL	GATA5	RBBP8NL;GATA5	GATA5	diff	match	diff	match	match	3	0
cg16714091	1	0	NC_018166.1	56540606	56540557	98	50	1	0	8.00E-16	86	0	chr15	-	56540557	49	1	0	0	0	0	1	ADAMTSL1	LOC103878307	ADAMTSL1	LOC103878307	ADAMTSL1;LOC103878307	ADAMTSL1	match	diff	match	diff	match	1	0
cg16714427	1	0	NC_018157.1	24450806	24450855	100	50	0	0	2.00E-17	91.5	0	chr6	+	24450855	50	0	0	0	0	0	0	CDH10	CDH10	CDH10	CDH10	CDH10	CDH10	match	match	match	match	match	0	0
cg16714481	1	0	NC_018162.1	122370550	122370599	96	50	2	0	1.00E-14	82.4	0	chr11	+	122370599	48	2	0	0	0	0	2	ARL6IP4	PITPNM2	ARL6IP4	PITPNM2	ARL6IP4;PITPNM2	PITPNM2	diff	match	diff	match	match	0	0
cg16714605	1	0	NC_018170.1	9605243	9605194	96	50	2	0	1.00E-14	82.4	0	chr19	-	9605243	48	2	0	0	0	0	2	ILF3	LOC103879931	ILF3	LOC103879931	ILF3;LOC103879931	ILF3;LOC147727	match	diff	match	diff	match	0	0
cg16714616	1	0	NC_018161.1	22618942	22618893	100	50	0	0	2.00E-17	91.5	0	chr10	-	22618893	50	0	0	0	0	0	0	CHD6	LOC103888010	CHD6	LOC103888010	CHD6;LOC103888010	CHD6	match	diff	match	diff	match	1	1
cg16714688	1	0	NC_018160.1	104631530	104631481	96	50	2	0	1.00E-14	82.4	0	chr9	-	104631530	48	2	0	0	0	0	2	TCF7L2	LOC103887738	TCF7L2	LOC103887738	TCF7L2;LOC103887738	TCF7L2	match	diff	match	diff	match	0	0
cg16714752	1	0	NC_018156.1	34068767	34068816	94	50	3	0	4.00E-13	77	0	chr5	+	34068767	47	3	0	0	0	0	3	RFC1	RFC1	RFC1	RFC1	RFC1	RFC1	match	match	match	match	match	0	0
cg16714888	1	0	NC_018158.1	53760174	53760125	100	50	0	0	2.00E-17	91.5	0	chr7	-	53760125	50	0	0	0	0	0	0	ANKRD34C	LOC103885964	ANKRD34C	LOC103885964	ANKRD34C;LOC103885964	ANKRD34C	match	diff	match	diff	match	1	0
cg16715129	1	0	NC_018165.1	54507233	54507286	90.74	54	1	1	1.00E-12	75.2	0	chr14	+	54507286	49	5	0	0	0	0	5	AMPD3	AMPD3	AMPD3	AMPD3	AMPD3	AMPD3	match	match	match	match	match	0	0
cg16715186	1	0	NC_018161.1	85772195	85772146	98	50	1	0	8.00E-16	86	0	chr10	-	85772195	49	1	0	0	0	1	0	U6	LOC101013974	U6	LOC101013974	U6;LOC101013974	FBLN1	diff	diff	diff	diff	diff	0	0
cg16715194	1	0	NC_018152.1	215778979	215778931	100	49	0	0	7.00E-17	89.7	0	chr1	-	215778979	49	0	0	0	0	0	0	PCNX2	PCNXL2	PCNX2	PCNXL2	PCNX2;PCNXL2	PCNXL2	diff	match	diff	match	match	0	0
cg16715360	1	0	NC_018157.1	64203643	64203692	92	50	4	0	5.00E-12	73.4	0	chr6	+	64203643	46	4	0	0	0	0	4	PIK3R1	LOC101005497	PIK3R1	LOC101005497	PIK3R1;LOC101005497		diff	diff	diff	diff	diff	2	0
cg16715388	1	0	NC_018172.1	49607365	49607316	98	50	1	0	8.00E-16	86	0	chrX	-	49607316	49	1	0	0	0	0	1	GPR173	TSPYL2	GPR173	TSPYL2	GPR173;TSPYL2	GPR173	match	diff	match	diff	match	0	0
cg16715436	1	0	NC_018169.1	4668902	4668951	92	50	4	0	5.00E-12	73.4	0	chr18	+	4668902	46	4	0	0	0	0	4	Y_RNA	LOC103879555	Y_RNA	LOC103879555	Y_RNA;LOC103879555	MTCL1	diff	diff	diff	diff	diff	0	0
cg16715461	1	0	NC_018159.1	15281434	15281483	98	50	1	0	8.00E-16	86	0	chr8	+	15281434	49	1	0	0	0	0	1	MTMR7	MTMR7	MTMR7	MTMR7	MTMR7	MTMR7	match	match	match	match	match	0	0
cg16715632	1	0	NC_018170.1	42252821	42252772	98	50	1	0	8.00E-16	86	0	chr19	-	42252772	49	1	0	0	0	0	1	GYS1	LOC103880146	GYS1	LOC103880146	GYS1;LOC103880146	GYS1	match	diff	match	diff	match	0	0
cg16715658	1	0	NC_018158.1	116743805	116743854	96	50	2	0	1.00E-14	82.4	0	chr7	+	116743805	48	2	0	1	1	1	1	PPM1A	PPM1A	PPM1A	PPM1A	PPM1A		diff	diff	diff	diff	diff	0	0
cg16715667	1	0	NC_018154.1	176779946	176779898	91.84	49	4	0	2.00E-11	71.6	0	chr3	-	176779898	45	4	0	0	0	0	4	CNPY1	CNPY1	CNPY1	CNPY1	CNPY1		diff	diff	diff	diff	diff	0	0
cg16715674	1	0	NW_003889900.1	173585	173536	92	50	4	0	5.00E-12	73.4	0	Scaffold200	-	173536	46	4	0	0	0	0	4		ZNF48		ZNF48	;ZNF48	ZNF48	diff	match	diff	match	match	0	0
cg16715692	1	0	NC_018170.1	837491	837442	96	50	2	0	1.00E-14	82.4	0	chr19	-	837442	48	2	0	0	0	0	2	POLR2E	GPX4	POLR2E	GPX4	POLR2E;GPX4	GPX4	diff	match	diff	match	match	0	0
cg16715727	1	0	NC_018169.1	2051704	2051751	100	48	0	0	2.00E-16	87.8	0	chr18	+	2051704	48	0	0	0	0	0	0	PIEZO2	LOC101015922	PIEZO2	LOC101015922	PIEZO2;LOC101015922	PIEZO2	match	diff	match	diff	match	0	0
cg16715899	1	0	NC_018158.1	139377562	139377513	94	50	3	0	4.00E-13	77	0	chr7	-	139377513	47	3	0	0	0	0	3		LOC101024583		LOC101024583	;LOC101024583		NaN	diff	NaN	diff	diff	0	0
cg16715953	1	0	NC_018170.1	28535446	28535397	94	50	3	0	4.00E-13	77	0	chr19	-	28535397	47	3	0	0	0	0	3	KCTD15	LOC103880041	KCTD15	LOC103880041	KCTD15;LOC103880041		diff	diff	diff	diff	diff	0	0
cg16716035	1	0	NC_018172.1	117877075	117877124	96	50	2	0	1.00E-14	82.4	0	chrX	+	117877124	48	2	0	0	0	0	2	OCRL	OCRL	OCRL	OCRL	OCRL	OCRL	match	match	match	match	match	0	0
cg16716100	1	0	NC_018160.1	89116616	89116567	96	50	2	0	1.00E-14	82.4	0	chr9	-	89116616	48	2	0	0	0	0	2	FRAT2	FRAT2	FRAT2	FRAT2	FRAT2	RRP12	diff	diff	diff	diff	diff	0	0
cg16716196	1	0	NC_018152.1	180059136	180059184	93.88	49	3	0	1.00E-12	75.2	0	chr1	+	180059136	46	3	0	0	1	1	2	Y_RNA	LOC103879169	Y_RNA	LOC103879169	Y_RNA;LOC103879169		diff	diff	diff	diff	diff	0	0
cg16716223	1	0	NC_018152.1	40304528	40304479	94	50	3	0	4.00E-13	77	0	chr1	-	40304528	47	3	0	0	0	0	3	UTP11	UTP11L	UTP11	UTP11L	UTP11;UTP11L		diff	diff	diff	diff	diff	0	0
cg16716345	1	0	NC_018155.1	33498440	33498391	100	50	0	0	2.00E-17	91.5	0	chr4	-	33498440	50	0	0	0	0	0	0		C4H6orf1		C4H6orf1	;C4H6orf1	C6orf1	diff	diff	diff	diff	diff	0	0
cg16716518	1	0	NC_018162.1	53336371	53336323	93.88	49	3	0	1.00E-12	75.2	0	chr11	-	53336371	46	3	0	0	0	0	3	CDK4	CDK4	CDK4	CDK4	CDK4	CDK4	match	match	match	match	match	0	0
cg16716542	1	0	NC_018158.1	159187832	159187881	100	50	0	0	2.00E-17	91.5	0	chr7	+	159187832	50	0	0	0	0	0	0	AMN	LOC103886525	AMN	LOC103886525	AMN;LOC103886525	CDC42BPB	diff	diff	diff	diff	diff	0	0
cg16716563	1	0	NC_018166.1	96909215	96909264	96	50	2	0	1.00E-14	82.4	0	chr15	+	96909215	48	2	0	1	1	1	1		C15H9orf117		C15H9orf117	;C15H9orf117	STXBP1	diff	diff	diff	diff	diff	0	0
cg16716608	1	0	NC_018154.1	125286706	125286755	98	50	1	0	8.00E-16	86	0	chr3	+	125286706	49	1	0	0	0	0	1	ARMC10	ARMC10	ARMC10	ARMC10	ARMC10	ARMC10;FBXL13	match	match	match	match	match	0	0
cg16716659	1	0	NC_018158.1	155533825	155533874	98	50	1	0	8.00E-16	86	0	chr7	+	155533874	49	1	0	0	0	0	1	U6	LOC103886489	U6	LOC103886489	U6;LOC103886489		diff	diff	diff	diff	diff	0	0
cg16716798	1	0	NC_018166.1	101216083	101216132	96	50	2	0	1.00E-14	82.4	0	chr15	+	101216132	48	2	0	0	0	0	2		LOC100998693		LOC100998693	;LOC100998693	ROR2	diff	diff	diff	diff	diff	0	0
cg16716866	1	0	NC_018154.1	129911192	129911241	98	50	1	0	8.00E-16	86	0	chr3	+	129911241	49	1	0	0	0	0	1	CBLL1	LOC103883155	CBLL1	LOC103883155	CBLL1;LOC103883155	CBLL1	match	diff	match	diff	match	0	0
cg16716888	1	0	NC_018167.1	3093358	3093309	96	50	2	0	1.00E-14	82.4	0	chr16	-	3093358	48	2	0	0	0	0	2	OR1E2	LOC100997531	OR1E2	LOC100997531	OR1E2;LOC100997531	OR1E2	match	diff	match	diff	match	1	0
cg16716968	1	0	NC_018164.1	36315263	36315312	98	50	1	0	8.00E-16	86	0	chr13	+	36315263	49	1	0	0	0	0	1	U6	LOC101010528	U6	LOC101010528	U6;LOC101010528		diff	diff	diff	diff	diff	0	0
cg16716975	1	0	NC_018158.1	49406061	49406109	98	50	0	1	1.00E-14	82.4	0	chr7	+	49406109	48	1	0	0	0	0	1	MPI	MPI	MPI	MPI	MPI	MPI	match	match	match	match	match	1	0
cg16717099	1	0	NC_018155.1	30184718	30184669	92	50	4	0	5.00E-12	73.4	0	chr4	-	30184718	46	4	0	0	0	0	4	FLOT1	FLOT1	FLOT1	FLOT1	FLOT1	FLOT1	match	match	match	match	match	7	0
cg16717122	1	0	NC_018158.1	25905636	25905685	100	50	0	0	2.00E-17	91.5	0	chr7	+	25905685	50	0	0	0	0	0	0	SCG3	SCG3	SCG3	SCG3	SCG3	SCG3	match	match	match	match	match	0	0
cg16717170	1	0	NC_018167.1	72666763	72666812	98	50	1	0	8.00E-16	86	0	chr16	+	72666812	49	1	0	0	0	0	1	SLC38A10	SLC38A10	SLC38A10	SLC38A10	SLC38A10	SLC38A10	match	match	match	match	match	0	0
cg16717192	1	0	NC_018154.1	36793553	36793504	92	50	4	0	5.00E-12	73.4	0	chr3	-	36793553	46	4	0	0	0	0	4		LOC103882727		LOC103882727	;LOC103882727	SDK1	diff	diff	diff	diff	diff	1	0
cg16717267	1	0	NC_018171.1	33151730	33151681	96	50	2	0	1.00E-14	82.4	0	chr20	-	33151681	48	2	0	0	0	0	2	SNX20	SNX20	SNX20	SNX20	SNX20	SNX20	match	match	match	match	match	1	1
cg16717324	1	0	NC_018153.1	128528551	128528600	100	50	0	0	2.00E-17	91.5	0	chr2	+	128528600	50	0	0	0	0	0	0		LOC100998683		LOC100998683	;LOC100998683		NaN	diff	NaN	diff	diff	0	0
cg16717366	1	0	NC_018158.1	26604878	26604927	98	50	1	0	8.00E-16	86	0	chr7	+	26604878	49	1	0	0	0	0	1		LOC103885829		LOC103885829	;LOC103885829	MYO5A	diff	diff	diff	diff	diff	0	0
cg16717431	1	0	NC_018152.1	2409603	2409556	93.75	48	3	0	5.00E-12	73.4	0	chr1	-	2409556	45	3	0	0	0	0	3	Y_RNA	LOC103882547	Y_RNA	LOC103882547	Y_RNA;LOC103882547		diff	diff	diff	diff	diff	1	0
cg16717575	1	0	NC_018169.1	26711192	26711239	100	48	0	0	2.00E-16	87.8	0	chr18	+	26711192	48	0	0	0	0	0	0	DTNA	DTNA	DTNA	DTNA	DTNA	DTNA	match	match	match	match	match	0	0
cg16717605	1	0	NC_018169.1	12505487	12505438	98	50	1	0	8.00E-16	86	0	chr18	-	12505438	49	1	0	0	0	0	1	ENOSF1	ENOSF1	ENOSF1	ENOSF1	ENOSF1	ENOSF1	match	match	match	match	match	0	0
cg16717651	1	0	NC_018166.1	10194874	10194825	98	50	1	0	8.00E-16	86	0	chr15	-	10194825	49	1	0	0	0	0	1	NR5A1	GPR144	NR5A1	GPR144	NR5A1;GPR144	NR6A1	diff	diff	diff	diff	diff	0	0
cg16717683	1	0	NC_018170.1	5519500	5519549	94	50	3	0	4.00E-13	77	0	chr19	+	5519500	47	3	0	0	0	0	3	PRR22	PRR22	PRR22	PRR22	PRR22	CATSPERD	diff	diff	diff	diff	diff	0	0
cg16717740	1	0	NC_018170.1	18080351	18080400	96	50	2	0	1.00E-14	82.4	0	chr19	+	18080400	48	2	0	0	0	0	2	TSSK6	TSSK6	TSSK6	TSSK6	TSSK6	GATAD2A	diff	diff	diff	diff	diff	0	0
cg16717988	1	0	NC_018171.1	71368791	71368742	98	50	1	0	8.00E-16	86	0	chr20	-	71368742	49	1	0	0	0	0	1	CHMP1A	CHMP1A	CHMP1A	CHMP1A	CHMP1A	CHMP1A	match	match	match	match	match	0	0
cg16718054	1	0	NC_018172.1	55844647	55844696	94	50	3	0	4.00E-13	77	0	chrX	+	55844647	47	3	0	0	0	0	3	MTMR8	MTMR8	MTMR8	MTMR8	MTMR8	MTMR8	match	match	match	match	match	0	0
cg16718136	1	0	NC_018156.1	36024664	36024615	98	50	1	0	8.00E-16	86	0	chr5	-	36024615	49	1	0	0	0	1	0	Y_RNA	UCHL1	Y_RNA	UCHL1	Y_RNA;UCHL1		diff	diff	diff	diff	diff	0	0
cg16718231	1	0	NC_018159.1	107412864	107412815	94	50	3	0	4.00E-13	77	0	chr8	-	107412864	47	3	0	0	0	0	3		LOC103887048		LOC103887048	;LOC103887048	CSMD3	diff	diff	diff	diff	diff	1	0
cg16718260	1	0	NC_018159.1	115790349	115790398	98	50	1	0	8.00E-16	86	0	chr8	+	115790398	49	1	0	0	0	0	1	SNTB1	LOC101008873	SNTB1	LOC101008873	SNTB1;LOC101008873	SNTB1	match	diff	match	diff	match	0	0
cg16718263	1	0	NC_018158.1	70359055	70359104	94	50	3	0	4.00E-13	77	0	chr7	+	70359055	47	3	0	0	0	0	3		LOC103886053		LOC103886053	;LOC103886053		NaN	diff	NaN	diff	diff	0	0
cg16718539	1	0	NC_018156.1	87281858	87281809	92	50	4	0	5.00E-12	73.4	0	chr5	-	87281809	46	4	0	0	0	0	4	PDHA2	PDHA2	PDHA2	PDHA2	PDHA2	PDHA2	match	match	match	match	match	1	0
cg16718624	1	0	NC_018153.1	1327069	1327118	98	50	1	0	8.00E-16	86	0	chr2	+	1327069	49	1	0	1	1	1	0	U6	LOC101022036	U6	LOC101022036	U6;LOC101022036	ROBO2	diff	diff	diff	diff	diff	0	0
cg16718678	1	0	NC_018165.1	9370023	9370072	100	50	0	0	2.00E-17	91.5	0	chr14	+	9370072	50	0	0	0	0	0	0	NRXN2	LOC103877430	NRXN2	LOC103877430	NRXN2;LOC103877430	NRXN2	match	diff	match	diff	match	1	0
cg16718710	1	0	NC_018152.1	1786405	1786454	100	50	0	0	2.00E-17	91.5	0	chr1	+	1786454	50	0	0	0	0	0	0		LOC103882107		LOC103882107	;LOC103882107		NaN	diff	NaN	diff	diff	0	0
cg16718891	1	0	NC_018162.1	50180331	50180282	98	50	1	0	8.00E-16	86	0	chr11	-	50180331	49	1	0	0	0	0	1	ITGA5	ITGA5	ITGA5	ITGA5	ITGA5	ITGA5	match	match	match	match	match	0	0
cg16718902	1	0	NC_018154.1	38277811	38277860	98	50	1	0	8.00E-16	86	0	chr3	+	38277811	49	1	0	0	0	0	1	SLC29A4	SLC29A4	SLC29A4	SLC29A4	SLC29A4	TNRC18	diff	diff	diff	diff	diff	1	0
cg16718920	1	0	NC_018152.1	23092753	23092704	94	50	3	0	4.00E-13	77	0	chr1	-	23092704	47	3	0	0	0	0	3	HP1BP3	HP1BP3	HP1BP3	HP1BP3	HP1BP3	HP1BP3	match	match	match	match	match	0	0
cg16718942	1	0	NC_018158.1	101587079	101587030	100	50	0	0	2.00E-17	91.5	0	chr7	-	101587079	50	0	0	0	0	0	0	FAM179B	FAM179B	FAM179B	FAM179B	FAM179B	FAM179B;KLHL28	match	match	match	match	match	0	0
cg16718999	1	0	NC_018165.1	9746379	9746428	100	50	0	0	2.00E-17	91.5	0	chr14	+	9746379	50	0	0	0	0	0	0	CCDC88B	CCDC88B	CCDC88B	CCDC88B	CCDC88B	CCDC88B	match	match	match	match	match	0	0
cg16719099	1	0	NW_003935507.1	4707	4658	98	50	1	0	8.00E-16	86	0	Scaffold6576	-	4707	49	1	0	0	0	0	1		LOC101006434		LOC101006434	;LOC101006434	MIR505	diff	diff	diff	diff	diff	0	0
cg16719148	1	0	NC_018164.1	59477529	59477480	100	50	0	0	2.00E-17	91.5	0	chr13	-	59477529	50	0	0	0	0	0	0		BCL11A		BCL11A	;BCL11A		NaN	diff	NaN	diff	diff	0	0
cg16719150	1	0	NC_018167.1	32145334	32145383	94	50	3	0	4.00E-13	77	0	chr16	+	32145334	47	3	0	0	0	0	3	ABCC3	ABCC3	ABCC3	ABCC3	ABCC3	CACNA1G	diff	diff	diff	diff	diff	0	0
cg16719194	1	0	NC_018155.1	105514858	105514907	92	50	4	0	5.00E-12	73.4	0	chr4	+	105514858	46	4	0	0	0	0	4		ARID1B		ARID1B	;ARID1B	ARID1B	diff	match	diff	match	match	0	0
cg16719268	1	0	NC_018165.1	9729181	9729230	98	50	1	0	8.00E-16	86	0	chr14	+	9729181	49	1	0	0	0	0	1	RPS6KA4	RPS6KA4	RPS6KA4	RPS6KA4	RPS6KA4	RPS6KA4	match	match	match	match	match	0	0
cg16719323	1	0	NC_018162.1	48892763	48892714	96	50	2	0	1.00E-14	82.4	0	chr11	-	48892714	48	2	0	0	0	0	2	CSAD	ZNF740	CSAD	ZNF740	CSAD;ZNF740	CSAD	match	diff	match	diff	match	0	0
cg16719350	1	0	NC_018161.1	78212330	78212379	100	50	0	0	2.00E-17	91.5	0	chr10	+	78212330	50	0	0	0	0	0	0	POLR2F	C10H22orf23	POLR2F	C10H22orf23	POLR2F;C10H22orf23	C22orf23;POLR2F	match	diff	match	diff	match	1	0
cg16719359	1	0	NC_018152.1	92720466	92720515	98	50	1	0	8.00E-16	86	0	chr1	+	92720466	49	1	0	0	0	0	1	Metazoa_SRP	LOC101001472	Metazoa_SRP	LOC101001472	Metazoa_SRP;LOC101001472	TGFBR3	diff	diff	diff	diff	diff	0	0
cg16719368	1	0	NC_018156.1	162595042	162594993	98	50	1	0	8.00E-16	86	0	chr5	-	162595042	49	1	0	0	0	0	1		LOC103884780		LOC103884780	;LOC103884780	GALNT7	diff	diff	diff	diff	diff	0	0
cg16719385	1	0	NC_018165.1	42015179	42015228	94	50	3	0	4.00E-13	77	0	chr14	+	42015179	47	3	0	0	0	0	3	SVIP	SVIP	SVIP	SVIP	SVIP	SVIP	match	match	match	match	match	0	0
cg16719409	1	0	NC_018157.1	163985520	163985471	96	50	2	0	1.00E-14	82.4	0	chr6	-	163985520	48	2	0	0	0	0	2	KCNIP1	LOC103885577	KCNIP1	LOC103885577	KCNIP1;LOC103885577	KCNIP1	match	diff	match	diff	match	0	0
cg16719451	1	0	NC_018161.1	52586206	52586157	98	50	1	0	8.00E-16	86	0	chr10	-	52586206	49	1	0	0	0	0	1	RIN2	RIN2	RIN2	RIN2	RIN2		diff	diff	diff	diff	diff	0	0
cg16719466	1	0	NC_018154.1	78854684	78854733	96	50	2	0	1.00E-14	82.4	0	chr3	+	78854684	48	2	0	0	0	0	2		PDE1C		PDE1C	;PDE1C		NaN	diff	NaN	diff	diff	1	0
cg16719560	1	0	NC_018164.1	84328300	84328349	92	50	4	0	5.00E-12	73.4	0	chr13	+	84328300	46	4	0	0	0	0	4	VAMP8	VAMP5	VAMP8	VAMP5	VAMP8;VAMP5	VAMP5	diff	match	diff	match	match	0	0
cg16719677	1	0	NC_018153.1	92644441	92644490	96	50	2	0	1.00E-14	82.4	0	chr2	+	92644441	48	2	0	0	0	0	2	ACKR2	ACKR2	ACKR2	ACKR2	ACKR2	ACKR2	match	match	match	match	match	0	0
cg16719774	1	0	NC_018161.1	50418790	50418839	98	50	1	0	8.00E-16	86	0	chr10	+	50418790	49	1	0	0	0	0	1	DSTN	LOC103888138	DSTN	LOC103888138	DSTN;LOC103888138	RRBP1	diff	diff	diff	diff	diff	0	0
cg16719845	1	0	NC_018164.1	6146916	6146965	96	50	2	0	1.00E-14	82.4	0	chr13	+	6146965	48	2	0	0	1	1	1	CMPK2	CMPK2	CMPK2	CMPK2	CMPK2	CMPK2	match	match	match	match	match	0	0
cg16720005	1	0	NC_018158.1	2759478	2759430	97.96	49	1	0	3.00E-15	84.2	0	chr7	-	2759478	48	1	0	0	0	0	1		LOC103885675		LOC103885675	;LOC103885675		NaN	diff	NaN	diff	diff	0	0
cg16720127	1	0	NC_018162.1	119450254	119450205	96	50	2	0	1.00E-14	82.4	0	chr11	-	119450254	48	2	0	0	0	0	2	GCN1	RPLP0	GCN1	RPLP0	GCN1;RPLP0	RPLP0	diff	match	diff	match	match	0	0
cg16720365	1	0	NC_018152.1	28608325	28608277	91.84	49	4	0	2.00E-11	71.6	0	chr1	-	28608277	45	4	0	0	0	0	4	DHDDS	DHDDS	DHDDS	DHDDS	DHDDS	DHDDS	match	match	match	match	match	0	0
cg16720405	1	0	NC_018153.1	42517961	42518010	96	50	2	0	1.00E-14	82.4	0	chr2	+	42518010	48	2	0	0	0	0	2	PDIA5	PDIA5	PDIA5	PDIA5	PDIA5	PDIA5	match	match	match	match	match	0	0
cg16720488	1	0	NC_018162.1	30534853	30534902	100	50	0	0	2.00E-17	91.5	0	chr11	+	30534853	50	0	0	0	0	0	0	FAM60A	LOC101009459	FAM60A	LOC101009459	FAM60A;LOC101009459	FAM60A	match	diff	match	diff	match	0	0
cg16720495	1	0	NC_018156.1	129939589	129939540	98	50	1	0	8.00E-16	86	0	chr5	-	129939589	49	1	0	0	0	0	1	SETD7	LOC103884646	SETD7	LOC103884646	SETD7;LOC103884646	SETD7	match	diff	match	diff	match	0	0
cg16720616	1	0	NC_018163.1	11326931	11326885	95.74	47	2	0	4.00E-13	77	0	chr12	-	11326885	45	2	0	0	0	0	2	KIF5C	LYPD6B	KIF5C	LYPD6B	KIF5C;LYPD6B	KIF5C	match	diff	match	diff	match	0	0
cg16720675	1	0	NC_018169.1	13775479	13775528	96	50	2	0	1.00E-14	82.4	0	chr18	+	13775479	48	2	0	0	0	1	1	ABHD3	ABHD3	ABHD3	ABHD3	ABHD3	ABHD3	match	match	match	match	match	0	0
cg16720807	1	0	NC_018164.1	74460161	74460108	90.74	54	1	1	1.00E-12	75.2	0	chr13	-	74460108	49	5	0	0	0	0	5	snoU109	LOC103877072	snoU109	LOC103877072	snoU109;LOC103877072	FAM176A	diff	diff	diff	diff	diff	0	0
cg16720809	1	0	NC_018155.1	158394740	158394789	98	50	1	0	8.00E-16	86	0	chr4	+	158394740	49	1	0	0	0	0	1		LOC103884125		LOC103884125	;LOC103884125	PACRG	diff	diff	diff	diff	diff	0	0
cg16720847	1	0	NC_018162.1	38078247	38078293	97.87	47	1	0	3.00E-14	80.6	0	chr11	+	38078293	46	1	0	0	0	0	1	Y_RNA	LOC103875716	Y_RNA	LOC103875716	Y_RNA;LOC103875716	PRICKLE1	diff	diff	diff	diff	diff	0	0
cg16720880	1	0	NC_018166.1	42467925	42467876	98	50	1	0	8.00E-16	86	0	chr15	-	42467925	49	1	0	0	0	0	1	BAG1	CHMP5	BAG1	CHMP5	BAG1;CHMP5	SUGT1P1;BAG1;CHMP5	match	match	match	match	match	0	0
cg16720944	1	0	NC_018171.1	70757817	70757866	98	50	1	0	8.00E-16	86	0	chr20	+	70757866	49	1	0	0	0	0	1		ACSF3		ACSF3	;ACSF3		NaN	diff	NaN	diff	diff	0	0
cg16720946	1	0	NC_018164.1	42216616	42216665	96	50	2	0	1.00E-14	82.4	0	chr13	+	42216665	48	2	0	0	0	0	2	ZFP36L2	ZFP36L2	ZFP36L2	ZFP36L2	ZFP36L2	ZFP36L2;LOC100129726	match	match	match	match	match	0	0
cg16721177	1	0	NC_018162.1	103277228	103277277	92	50	4	0	5.00E-12	73.4	0	chr11	+	103277228	46	4	0	0	0	0	4	GLT8D2	HCFC2	GLT8D2	HCFC2	GLT8D2;HCFC2	GLT8D2	match	diff	match	diff	match	0	0
cg16721191	1	0	NC_018152.1	178589497	178589448	100	50	0	0	2.00E-17	91.5	0	chr1	-	178589448	50	0	0	0	0	0	0	HMCN1	LOC103879089	HMCN1	LOC103879089	HMCN1;LOC103879089	HMCN1	match	diff	match	diff	match	0	0
cg16721194	1	0	NC_018162.1	110255418	110255465	97.92	48	1	0	1.00E-14	82.4	0	chr11	+	110255418	47	1	0	0	0	0	1	MYL2	CUX2	MYL2	CUX2	MYL2;CUX2	CUX2	diff	match	diff	match	match	3	0
cg16721202	1	0	NC_018154.1	89481948	89481899	98	50	1	0	8.00E-16	86	0	chr3	-	89481899	49	1	0	0	0	0	1	SP4	SP4	SP4	SP4	SP4	SP4	match	match	match	match	match	1	0
cg16721234	1	0	NC_018156.1	20542205	20542254	98	50	1	0	8.00E-16	86	0	chr5	+	20542205	49	1	0	0	1	1	0	SEL1L3	LOC103884279	SEL1L3	LOC103884279	SEL1L3;LOC103884279	SEL1L3	match	diff	match	diff	match	0	0
cg16721359	1	0	NC_018159.1	92899240	92899289	92	50	4	0	5.00E-12	73.4	0	chr8	+	92899289	46	4	0	0	0	0	4		LOC101003077		LOC101003077	;LOC101003077		NaN	diff	NaN	diff	diff	2	0
cg16721449	1	0	NC_018164.1	71755874	71755825	100	50	0	0	2.00E-17	91.5	0	chr13	-	71755825	50	0	0	0	0	0	0	EXOC6B	LOC101006241	EXOC6B	LOC101006241	EXOC6B;LOC101006241	EXOC6B	match	diff	match	diff	match	0	0
cg16721559	1	0	NC_018161.1	86219241	86219290	94	50	3	0	4.00E-13	77	0	chr10	+	86219241	47	3	0	0	0	0	3		LOC103888421		LOC103888421	;LOC103888421		NaN	diff	NaN	diff	diff	0	0
cg16721879	1	0	NC_018167.1	72245708	72245757	92	50	4	0	5.00E-12	73.4	0	chr16	+	72245708	46	4	0	0	0	0	4		LOC101023002		LOC101023002	;LOC101023002	RPTOR	diff	diff	diff	diff	diff	0	0
cg16721977	1	0	NC_018160.1	106159376	106159327	96	50	2	0	1.00E-14	82.4	0	chr9	-	106159376	48	2	0	0	0	0	2	Metazoa_SRP	ABLIM1	Metazoa_SRP	ABLIM1	Metazoa_SRP;ABLIM1	ABLIM1	diff	match	diff	match	match	1	0
cg16722078	1	0	NC_018159.1	115397242	115397193	96	50	2	0	1.00E-14	82.4	0	chr8	-	115397193	48	2	0	0	0	0	2	MRPL13	LOC103887076	MRPL13	LOC103887076	MRPL13;LOC103887076	MRPL13	match	diff	match	diff	match	0	0
cg16722154	1	0	NC_018160.1	110325466	110325417	92	50	4	0	5.00E-12	73.4	0	chr9	-	110325466	46	4	0	0	1	1	3		CACUL1		CACUL1	;CACUL1	CACUL1	diff	match	diff	match	match	0	0
cg16722292	1	0	NC_018160.1	7925604	7925653	96	50	2	0	1.00E-14	82.4	0	chr9	+	7925653	48	2	0	0	0	0	2	KIN	ATP5C1	KIN	ATP5C1	KIN;ATP5C1	KIN;ATP5C1	match	match	match	match	match	1	0
cg16722318	1	0	NC_018169.1	26894490	26894441	94	50	3	0	4.00E-13	77	0	chr18	-	26894490	47	3	0	0	0	0	3	MAPRE2	LOC103879666	MAPRE2	LOC103879666	MAPRE2;LOC103879666		diff	diff	diff	diff	diff	0	0
cg16722435	1	0	NC_018170.1	42642287	42642241	92	50	1	1	2.00E-11	71.6	0	chr19	-	42642241	43	4	0	0	0	0	4	PTH2	PTH2	PTH2	PTH2	PTH2	PTH2	match	match	match	match	match	2	1
cg16722527	1	0	NC_018168.1	11386609	11386659	96.08	51	1	1	3.00E-14	80.6	0	chr17	+	11386609	49	2	0	0	0	0	2	SNORA16	LOC103879149	SNORA16	LOC103879149	SNORA16;LOC103879149	N4BP2L1	diff	diff	diff	diff	diff	0	0
cg16722561	1	0	NC_018160.1	94212651	94212700	92	50	4	0	5.00E-12	73.4	0	chr9	+	94212651	46	4	0	0	0	1	3	CUEDC2	PSD	CUEDC2	PSD	CUEDC2;PSD	CUEDC2	match	diff	match	diff	match	1	0
cg16722792	1	0	NC_018170.1	4607160	4607209	96	50	2	0	1.00E-14	82.4	0	chr19	+	4607209	48	2	0	0	0	0	2	TICAM1	TICAM1	TICAM1	TICAM1	TICAM1	TICAM1	match	match	match	match	match	0	0
cg16722818	1	0	NC_018172.1	118263237	118263188	100	50	0	0	2.00E-17	91.5	0	chrX	-	118263188	50	0	0	0	0	0	0	UTP14A	LOC103880889	UTP14A	LOC103880889	UTP14A;LOC103880889		diff	diff	diff	diff	diff	1	0
cg16722884	1	0	NC_018153.1	29889803	29889852	96	50	2	0	1.00E-14	82.4	0	chr2	+	29889803	48	2	0	0	0	0	2		LOC101023451		LOC101023451	;LOC101023451		NaN	diff	NaN	diff	diff	0	0
cg16722931	1	0	NC_018167.1	68707952	68708001	98	50	1	0	8.00E-16	86	0	chr16	+	68708001	49	1	0	0	0	0	1	9-Sep	LOC100999419	9-Sep	LOC100999419	SEPT9;LOC100999419	9-Sep	diff	diff	diff	diff	diff	0	0
cg16723002	1	0	NC_018167.1	22344659	22344708	98	50	1	0	8.00E-16	86	0	chr16	+	22344708	49	1	0	0	0	0	1	PHF12	PHF12	PHF12	PHF12	PHF12	SEZ6	diff	diff	diff	diff	diff	0	0
cg16723062	1	0	NC_018152.1	29317948	29317997	98	50	1	0	8.00E-16	86	0	chr1	+	29317997	49	1	0	0	0	0	1	SLC9A1	LOC103882758	SLC9A1	LOC103882758	SLC9A1;LOC103882758	SLC9A1	match	diff	match	diff	match	0	0
cg16723130	1	0	NC_018170.1	4550012	4550061	94	50	3	0	4.00E-13	77	0	chr19	+	4550012	47	3	0	0	0	0	3	DPP9	TRNAG-UCC	DPP9	TRNAG-UCC	DPP9;TRNAG-UCC	DPP9	match	diff	match	diff	match	0	0
cg16723134	1	0	NC_018158.1	80837006	80837055	96	50	2	0	1.00E-14	82.4	0	chr7	+	80837055	48	2	0	0	0	0	2	DCAF11	DCAF11	DCAF11	DCAF11	DCAF11	DCAF11	match	match	match	match	match	2	0
cg16723182	1	0	NC_018152.1	92110394	92110443	94	50	3	0	4.00E-13	77	0	chr1	+	92110443	47	3	0	0	0	0	3		LOC100997028		LOC100997028	;LOC100997028	NBPF16	diff	diff	diff	diff	diff	0	0
cg16723488	1	0	NC_018164.1	20077489	20077536	97.92	48	1	0	1.00E-14	82.4	0	chr13	+	20077536	47	1	0	0	0	0	1	APOB	APOB	APOB	APOB	APOB	APOB	match	match	match	match	match	0	0
cg16723510	1	0	NW_003912378.1	100670	100719	94	50	3	0	4.00E-13	77	0	Scaffold4272	+	100719	47	3	0	0	0	0	3		ZMYM3		ZMYM3	;ZMYM3	ZMYM3;BCYRN1	diff	match	diff	match	match	0	0
cg16723669	1	0	NC_018154.1	137256415	137256368	95.83	48	2	0	1.00E-13	78.8	0	chr3	-	137256368	46	2	0	0	0	0	2	Y_RNA	LOC103883184	Y_RNA	LOC103883184	Y_RNA;LOC103883184	LINC01392	diff	diff	diff	diff	diff	0	0
cg16723673	1	0	NC_018166.1	98190143	98190094	96	50	2	0	1.00E-14	82.4	0	chr15	-	98190143	48	2	0	0	0	0	2	NRON	MVB12B	NRON	MVB12B	NRON;MVB12B	MVB12B	diff	match	diff	match	match	0	0
cg16723903	1	0	NC_018162.1	30668459	30668411	93.88	49	3	0	1.00E-12	75.2	0	chr11	-	30668411	46	3	0	0	0	0	3	DENND5B	LOC101010881	DENND5B	LOC101010881	DENND5B;LOC101010881	DENND5B	match	diff	match	diff	match	0	0
cg16723952	1	0	NC_018152.1	184904104	184904055	100	50	0	0	2.00E-17	91.5	0	chr1	-	184904055	50	0	0	0	0	0	0	ABL2	LOC103879634	ABL2	LOC103879634	ABL2;LOC103879634	ABL2	match	diff	match	diff	match	0	0
cg16723959	1	0	NC_018163.1	87619419	87619370	98	50	1	0	8.00E-16	86	0	chr12	-	87619370	49	1	0	0	0	0	1	NYAP2	LOC103876568	NYAP2	LOC103876568	NYAP2;LOC103876568		diff	diff	diff	diff	diff	0	0
cg16724070	1	0	NC_018152.1	181126060	181126109	92	50	4	0	5.00E-12	73.4	0	chr1	+	181126060	46	4	0	0	0	0	4	LAMC2	LOC103879249	LAMC2	LOC103879249	LAMC2;LOC103879249		diff	diff	diff	diff	diff	0	0
cg16724148	1	0	NC_018152.1	100925160	100925111	92	50	4	0	5.00E-12	73.4	0	chr1	-	100925111	46	4	0	0	0	0	4		AGL		AGL	;AGL	AGL	diff	match	diff	match	match	0	0
cg16724319	1	0	NC_018163.1	68748625	68748578	97.92	48	1	0	1.00E-14	82.4	0	chr12	-	68748625	47	1	0	0	0	1	0	MDH1B	MDH1B	MDH1B	MDH1B	MDH1B	MDH1B;FASTKD2	match	match	match	match	match	0	0
cg16724332	1	0	NC_018171.1	56828987	56829036	100	50	0	0	2.00E-17	91.5	0	chr20	+	56828987	50	0	0	0	0	0	0	LDHD	LDHD	LDHD	LDHD	LDHD	LDHD	match	match	match	match	match	0	0
cg16724557	1	0	NC_018152.1	30842401	30842450	92	50	4	0	5.00E-12	73.4	0	chr1	+	30842401	46	4	0	0	0	0	4		LOC101013261		LOC101013261	;LOC101013261	SNHG12;SNORA44;SNORA16A;SNORA61	diff	diff	diff	diff	diff	0	0
cg16724585	1	0	NC_018153.1	62367352	62367401	96	50	2	0	1.00E-14	82.4	0	chr2	+	62367352	48	2	0	0	0	0	2	PPP4R2	PPP4R2	PPP4R2	PPP4R2	PPP4R2		diff	diff	diff	diff	diff	0	0
cg16724588	1	0	NC_018156.1	2682583	2682632	100	50	0	0	2.00E-17	91.5	0	chr5	+	2682583	50	0	0	0	0	0	0	JAKMIP1	LOC103884194	JAKMIP1	LOC103884194	JAKMIP1;LOC103884194	JAKMIP1	match	diff	match	diff	match	0	0
cg16724613	1	0	NC_018152.1	139273028	139272979	100	50	0	0	2.00E-17	91.5	0	chr1	-	139273028	50	0	0	0	0	0	0		H3F3A		H3F3A	;H3F3A	H3F3A;LOC440926	diff	match	diff	match	match	0	0
cg16724817	1	0	NC_018155.1	21089829	21089878	94	50	3	0	4.00E-13	77	0	chr4	+	21089829	47	3	0	0	0	0	3		LOC103883517		LOC103883517	;LOC103883517	CDKAL1	diff	diff	diff	diff	diff	1	0
cg16724922	1	0	NC_018170.1	10501654	10501701	92	50	2	1	6.00E-11	69.8	0	chr19	+	10501701	44	4	0	0	0	0	4	CNN1	CNN1	CNN1	CNN1	CNN1	CNN1	match	match	match	match	match	0	0
cg16725050	1	0	NC_018163.1	81168550	81168598	97.96	49	1	0	3.00E-15	84.2	0	chr12	+	81168550	48	1	0	0	0	0	1	TUBA4A	TUBA4A	TUBA4A	TUBA4A	TUBA4A	TUBA4B;TUBA4A	match	match	match	match	match	0	0
cg16725097	1	0	NC_018152.1	45470404	45470355	100	50	0	0	2.00E-17	91.5	0	chr1	-	45470355	50	0	0	0	0	0	0	EBNA1BP2	CFAP57	EBNA1BP2	CFAP57	EBNA1BP2;CFAP57	WDR65;EBNA1BP2	match	diff	match	diff	match	0	0
cg16725127	1	0	NC_018161.1	33386892	33386940	93.88	49	3	0	1.00E-12	75.2	0	chr10	+	33386892	46	3	0	1	1	1	2	U7	CSNK2A1	U7	CSNK2A1	U7;CSNK2A1		diff	diff	diff	diff	diff	0	0
cg16725254	1	0	NC_018165.1	11127038	11127087	96	50	2	0	1.00E-14	82.4	0	chr14	+	11127038	48	2	0	0	0	0	2	EML3	ROM1	EML3	ROM1	EML3;ROM1	ROM1;EML3	match	match	match	match	match	0	0
cg16725304	1	0	NC_018162.1	131420559	131420608	96	50	2	0	1.00E-14	82.4	0	chr11	+	131420559	48	2	0	0	0	0	2		LOC103876194		LOC103876194	;LOC103876194		NaN	diff	NaN	diff	diff	0	0
cg16725377	1	0	NC_018152.1	127340556	127340605	92	50	4	0	5.00E-12	73.4	0	chr1	+	127340605	46	4	0	0	0	0	4	S100A4	S100A4	S100A4	S100A4	S100A4	LOC101928034;S100A4	match	match	match	match	match	0	0
cg16725398	1	0	NC_018167.1	71228936	71228887	92	50	4	0	5.00E-12	73.4	0	chr16	-	71228936	46	4	0	0	0	0	4	CBX4	CBX4	CBX4	CBX4	CBX4		diff	diff	diff	diff	diff	0	0
cg16725535	1	0	NC_018154.1	36675320	36675271	94	50	3	0	4.00E-13	77	0	chr3	-	36675271	47	3	0	0	0	0	3		LOC103882727		LOC103882727	;LOC103882727	SDK1	diff	diff	diff	diff	diff	0	0
cg16725552	1	0	NC_018158.1	82575217	82575165	92.45	53	1	1	4.00E-13	77	0	chr7	-	82575217	49	4	0	0	0	0	4	SNORD37	LOC103886153	SNORD37	LOC103886153	SNORD37;LOC103886153		diff	diff	diff	diff	diff	1	0
cg16725607	1	0	NC_018153.1	101983735	101983784	98	50	1	0	8.00E-16	86	0	chr2	+	101983735	49	1	0	0	0	0	1	KLHL6	KLHL6	KLHL6	KLHL6	KLHL6	KLHL6	match	match	match	match	match	0	0
cg16725642	1	0	NC_018154.1	41827446	41827397	96	50	2	0	1.00E-14	82.4	0	chr3	-	41827446	48	2	0	0	0	0	2	EPHB4	EPHB4	EPHB4	EPHB4	EPHB4	EPHB4	match	match	match	match	match	0	0
cg16725673	1	0	NC_018161.1	5486228	5486277	96	50	2	0	1.00E-14	82.4	0	chr10	+	5486228	48	2	0	0	0	0	2		LOC103887915		LOC103887915	;LOC103887915		NaN	diff	NaN	diff	diff	1	0
cg16725721	1	0	NC_018154.1	149576110	149576061	92	50	4	0	5.00E-12	73.4	0	chr3	-	149576110	46	4	0	0	0	0	4	FSCN3	FSCN3	FSCN3	FSCN3	FSCN3	FSCN3	match	match	match	match	match	0	0
cg16725822	1	0	NC_018166.1	40409045	40408996	92	50	4	0	5.00E-12	73.4	0	chr15	-	40408996	46	4	0	0	0	0	4	TESK1	FAM166B	TESK1	FAM166B	TESK1;FAM166B	TESK1	match	diff	match	diff	match	0	0
cg16725865	1	0	NC_018152.1	93049510	93049559	98	50	1	0	8.00E-16	86	0	chr1	+	93049559	49	1	0	0	0	0	1	BTBD8	BTBD8	BTBD8	BTBD8	BTBD8	BTBD8	match	match	match	match	match	1	0
cg16726054	1	0	NC_018161.1	35564859	35564908	100	50	0	0	2.00E-17	91.5	0	chr10	+	35564908	50	0	0	0	0	0	0	CPXM1	CPXM1	CPXM1	CPXM1	CPXM1		diff	diff	diff	diff	diff	0	0
cg16726148	1	0	NC_018152.1	50138682	50138731	100	50	0	0	2.00E-17	91.5	0	chr1	+	50138682	50	0	0	0	0	0	0	TRABD2B	TRABD2B	TRABD2B	TRABD2B	TRABD2B	TRABD2B	match	match	match	match	match	0	0
cg16726234	1	0	NC_018167.1	22273394	22273443	98	50	1	0	8.00E-16	86	0	chr16	+	22273394	49	1	0	0	0	0	1	FLOT2	FLOT2	FLOT2	FLOT2	FLOT2	FLOT2	match	match	match	match	match	0	0
cg16726239	1	0	NC_018160.1	70096945	70096896	98	50	1	0	8.00E-16	86	0	chr9	-	70096945	49	1	0	0	0	0	1	CCDC6	LOC103887598	CCDC6	LOC103887598	CCDC6;LOC103887598	CCDC6	match	diff	match	diff	match	0	0
cg16726374	1	0	NC_018171.1	69650013	69650062	96	50	2	0	1.00E-14	82.4	0	chr20	+	69650062	48	2	0	0	0	0	2	CA5A	CA5A	CA5A	CA5A	CA5A		diff	diff	diff	diff	diff	0	0
cg16726532	1	0	NC_018162.1	19120372	19120421	98	50	1	0	8.00E-16	86	0	chr11	+	19120372	49	1	0	0	0	0	1	U6	AEBP2	U6	AEBP2	U6;AEBP2		diff	diff	diff	diff	diff	0	0
cg16726643	1	0	NC_018156.1	118632281	118632330	96	50	2	0	1.00E-14	82.4	0	chr5	+	118632281	48	2	0	0	0	0	2	LARP1B	LARP1B	LARP1B	LARP1B	LARP1B	LARP1B	match	match	match	match	match	1	0
cg16726706	1	0	NC_018162.1	115714170	115714219	94	50	3	0	4.00E-13	77	0	chr11	+	115714219	47	3	0	0	0	1	2	Metazoa_SRP	LOC103876093	Metazoa_SRP	LOC103876093	Metazoa_SRP;LOC103876093		diff	diff	diff	diff	diff	0	0
cg16726719	1	0	NC_018160.1	17774312	17774361	100	50	0	0	2.00E-17	91.5	0	chr9	+	17774312	50	0	0	0	0	0	0	CACNB2	LOC101013110	CACNB2	LOC101013110	CACNB2;LOC101013110	CACNB2	match	diff	match	diff	match	0	0
cg16726869	1	0	NC_018156.1	117188859	117188908	92	50	4	0	5.00E-12	73.4	0	chr5	+	117188908	46	4	0	0	0	0	4		LOC101008376		LOC101008376	;LOC101008376		NaN	diff	NaN	diff	diff	0	0
cg16726875	1	0	NC_018155.1	138878803	138878754	96	50	2	0	1.00E-14	82.4	0	chr4	-	138878803	48	2	0	0	0	0	2		LOC103884056		LOC103884056	;LOC103884056	TRDN	diff	diff	diff	diff	diff	0	0
cg16727027	1	0	NC_018156.1	71551026	71550977	94	50	3	0	4.00E-13	77	0	chr5	-	71551026	47	3	0	0	0	0	3	NOA1	POLR2B	NOA1	POLR2B	NOA1;POLR2B	C4orf14;POLR2B	diff	match	diff	match	match	0	0
cg16727151	1	0	NC_018158.1	79719297	79719248	96	50	2	0	1.00E-14	82.4	0	chr7	-	79719297	48	2	0	0	0	0	2	CDH24	CDH24	CDH24	CDH24	CDH24	ACIN1	diff	diff	diff	diff	diff	0	0
cg16727318	1	0	NC_018164.1	24291668	24291619	96	50	2	0	1.00E-14	82.4	0	chr13	-	24291668	48	2	0	0	0	0	2	DNMT3A	DNMT3A	DNMT3A	DNMT3A	DNMT3A	DNMT3A	match	match	match	match	match	0	0
cg16727538	1	0	NC_018152.1	25581344	25581393	98	50	1	0	8.00E-16	86	0	chr1	+	25581393	49	1	0	0	0	0	1		ZNF436		ZNF436	;ZNF436	C1orf213;ZNF436	diff	match	diff	match	match	0	0
cg16727585	1	0	NC_018162.1	108288616	108288665	98	50	1	0	8.00E-16	86	0	chr11	+	108288665	49	1	0	0	0	0	1	ACACB	LOC103876053	ACACB	LOC103876053	ACACB;LOC103876053	ACACB	match	diff	match	diff	match	0	0
cg16727877	1	0	NC_018162.1	121727263	121727214	96	50	2	0	1.00E-14	82.4	0	chr11	-	121727263	48	2	0	0	1	1	1	CLIP1	CLIP1	CLIP1	CLIP1	CLIP1	CLIP1	match	match	match	match	match	0	0
cg16727916	1	0	NC_018154.1	173163026	173163075	96	50	2	0	1.00E-14	82.4	0	chr3	+	173163075	48	2	0	0	0	0	2	PRKAG2	PRKAG2	PRKAG2	PRKAG2	PRKAG2	PRKAG2	match	match	match	match	match	0	0
cg16727923	1	0	NC_018168.1	61350080	61350129	100	50	0	0	2.00E-17	91.5	0	chr17	+	61350129	50	0	0	0	0	0	0	SLITRK1	LOC103879362	SLITRK1	LOC103879362	SLITRK1;LOC103879362	SLITRK1	match	diff	match	diff	match	0	0
cg16727987	1	0	NC_018157.1	122115920	122115969	100	50	0	0	2.00E-17	91.5	0	chr6	+	122115969	50	0	0	0	0	0	0	Y_RNA	LOC103885396	Y_RNA	LOC103885396	Y_RNA;LOC103885396	FBN2	diff	diff	diff	diff	diff	0	0
cg16728014	1	0	NC_018166.1	60506728	60506679	98	50	1	0	8.00E-16	86	0	chr15	-	60506728	49	1	0	0	0	0	1	NFIB	TRNAH-GUG	NFIB	TRNAH-GUG	NFIB;TRNAH-GUG		diff	diff	diff	diff	diff	0	0
cg16728114	1	0	NC_018152.1	130622105	130622056	98	50	1	0	8.00E-16	86	0	chr1	-	130622105	49	1	0	0	0	0	1	ISG20L2	RRNAD1	ISG20L2	RRNAD1	ISG20L2;RRNAD1	C1orf66;ISG20L2	match	diff	match	diff	match	0	0
cg16728223	1	0	NC_018155.1	29347039	29346990	96	50	2	0	1.00E-14	82.4	0	chr4	-	29346990	48	2	0	0	0	0	2	PACA-F	PACA-F	PACA-F	PACA-F	PACA-F	HLA-F	diff	diff	diff	diff	diff	0	0
cg16728225	1	0	NC_018171.1	32153506	32153460	93.62	47	3	0	2.00E-11	71.6	0	chr20	-	32153460	44	3	0	0	0	0	3	ZNF423	ZNF423	ZNF423	ZNF423	ZNF423	ZNF423	match	match	match	match	match	0	0
cg16728299	1	0	NC_018155.1	31078209	31078258	96	50	2	0	1.00E-14	82.4	0	chr4	+	31078258	48	2	0	0	0	0	2		MSH5		MSH5	;MSH5	MSH5	diff	match	diff	match	match	0	0
cg16728309	1	0	NC_018153.1	42134577	42134528	96	50	2	0	1.00E-14	82.4	0	chr2	-	42134577	48	2	0	0	0	0	2	PARP14	PARP14	PARP14	PARP14	PARP14	PARP14	match	match	match	match	match	0	0
cg16728315	1	0	NC_018162.1	44888351	44888400	100	50	0	0	2.00E-17	91.5	0	chr11	+	44888351	50	0	0	0	0	0	0	DHH	DHH	DHH	DHH	DHH	DHH	match	match	match	match	match	1	0
cg16728467	1	0	NC_018170.1	48516278	48516229	96	50	2	0	1.00E-14	82.4	0	chr19	-	48516278	48	2	0	0	0	0	2	ZNF524	ZNF865	ZNF524	ZNF865	ZNF524;ZNF865		diff	diff	diff	diff	diff	0	0
cg16728516	1	0	NC_018152.1	4407712	4407761	100	50	0	0	2.00E-17	91.5	0	chr1	+	4407761	50	0	0	0	0	0	0	MRPL20	MRPL20	MRPL20	MRPL20	MRPL20	MRPL20	match	match	match	match	match	4	0
cg16728606	1	0	NC_018154.1	172523823	172523872	100	50	0	0	2.00E-17	91.5	0	chr3	+	172523823	50	0	0	0	0	0	0	ABCF2	ABCF2	ABCF2	ABCF2	ABCF2	ABCF2	match	match	match	match	match	0	0
cg16728846	1	0	NC_018165.1	5371059	5371108	94	50	3	0	4.00E-13	77	0	chr14	+	5371108	47	3	0	0	0	0	3	MRGPRF	MRGPRF	MRGPRF	MRGPRF	MRGPRF	MRGPRF	match	match	match	match	match	0	0
cg16728850	1	0	NC_018156.1	144935021	144934972	96	50	2	0	1.00E-14	82.4	0	chr5	-	144935021	48	2	0	0	0	1	1	MAP9	LOC103884726	MAP9	LOC103884726	MAP9;LOC103884726		diff	diff	diff	diff	diff	0	0
cg16728934	1	0	NC_018152.1	154775740	154775789	96	50	2	0	1.00E-14	82.4	0	chr1	+	154775740	48	2	0	0	0	0	2	NDUFV2	LOC101009926	NDUFV2	LOC101009926	NDUFV2;LOC101009926		diff	diff	diff	diff	diff	0	0
cg16729074	1	0	NC_018170.1	2369589	2369638	92	50	4	0	5.00E-12	73.4	0	chr19	+	2369589	46	4	0	0	0	0	4		LOC101012820		LOC101012820	;LOC101012820	GNG7	diff	diff	diff	diff	diff	0	0
cg16729160	1	0	NC_018159.1	68304428	68304477	92	50	4	0	5.00E-12	73.4	0	chr8	+	68304428	46	4	0	0	0	0	4	5S_rRNA	LOC101018233	5S_rRNA	LOC101018233	5S_rRNA;LOC101018233	KCNB2	diff	diff	diff	diff	diff	1	0
cg16729325	1	0	NC_018160.1	15555063	15555014	92	50	4	0	5.00E-12	73.4	0	chr9	-	15555063	46	4	0	0	0	0	4		LOC103887338		LOC103887338	;LOC103887338		NaN	diff	NaN	diff	diff	0	0
cg16729363	1	0	NC_018165.1	73144376	73144425	100	50	0	0	2.00E-17	91.5	0	chr14	+	73144425	50	0	0	0	0	0	0	PCF11	PCF11	PCF11	PCF11	PCF11	PCF11	match	match	match	match	match	0	0
cg16729415	1	0	NC_018158.1	9294554	9294505	100	50	0	0	2.00E-17	91.5	0	chr7	-	9294505	50	0	0	0	0	0	0	GJD2	LOC103885732	GJD2	LOC103885732	GJD2;LOC103885732	GJD2	match	diff	match	diff	match	0	0
cg16729467	1	0	NC_018162.1	82769400	82769449	94	50	3	0	4.00E-13	77	0	chr11	+	82769400	47	3	0	0	0	0	3	FGD5	LOC103875909	FGD5	LOC103875909	FGD5;LOC103875909	FGD5	match	diff	match	diff	match	0	0
cg16729495	1	0	NC_018165.1	9053859	9053908	94	50	3	0	4.00E-13	77	0	chr14	+	9053908	47	3	0	0	0	0	3	SNX15	SNX15	SNX15	SNX15	SNX15	SNX15	match	match	match	match	match	0	0
cg16729513	1	0	NC_018156.1	10717558	10717607	98	50	1	0	8.00E-16	86	0	chr5	+	10717558	49	1	0	0	0	0	1	FGFBP2	FGFBP2	FGFBP2	FGFBP2	FGFBP2	PROM1	diff	diff	diff	diff	diff	0	0
cg16729538	1	0	NC_018171.1	57262412	57262363	94	50	3	0	4.00E-13	77	0	chr20	-	57262412	47	3	0	0	0	0	3		CHST5		CHST5	;CHST5	CHST5	diff	match	diff	match	match	0	0
cg16729555	1	0	NC_018152.1	156951977	156952023	92	50	1	1	2.00E-11	71.6	0	chr1	+	156951977	43	4	0	0	0	0	4	FCAMR	FCAMR	FCAMR	FCAMR	FCAMR	FCAMR	match	match	match	match	match	0	0
cg16729599	1	0	NC_018154.1	39069682	39069731	100	50	0	0	2.00E-17	91.5	0	chr3	+	39069682	50	0	0	0	0	0	0	ZNF316	LOC103882734	ZNF316	LOC103882734	ZNF316;LOC103882734		diff	diff	diff	diff	diff	0	0
cg16729683	1	0	NC_018158.1	145827848	145827897	98	50	1	0	8.00E-16	86	0	chr7	+	145827897	49	1	0	0	0	0	1	Y_RNA	LOC103886433	Y_RNA	LOC103886433	Y_RNA;LOC103886433		diff	diff	diff	diff	diff	0	0
cg16729690	1	0	NC_018159.1	26541782	26541831	96	50	2	0	1.00E-14	82.4	0	chr8	+	26541782	48	2	0	0	0	0	2	FZD3	FZD3	FZD3	FZD3	FZD3	FZD3	match	match	match	match	match	1	0
cg16729710	1	0	NC_018155.1	132146679	132146630	92	50	4	0	5.00E-12	73.4	0	chr4	-	132146630	46	4	0	0	0	0	4	TMEM200A	TMEM200A	TMEM200A	TMEM200A	TMEM200A	TMEM200A;SAMD3	match	match	match	match	match	0	0
cg16729794	1	0	NC_018153.1	95929231	95929182	96	50	2	0	1.00E-14	82.4	0	chr2	-	95929182	48	2	0	0	0	0	2	MOBP	MOBP	MOBP	MOBP	MOBP	MOBP	match	match	match	match	match	0	0
cg16729850	1	0	NC_018162.1	48671467	48671418	98	50	1	0	8.00E-16	86	0	chr11	-	48671418	49	1	0	0	0	0	1		KRT18		KRT18	;KRT18		NaN	diff	NaN	diff	diff	0	0
cg16729899	1	0	NC_018154.1	34877574	34877525	96	50	2	0	1.00E-14	82.4	0	chr3	-	34877574	48	2	0	0	1	1	1	EIF3B	EIF3B	EIF3B	EIF3B	EIF3B	EIF3B	match	match	match	match	match	0	0
cg16730084	1	0	NC_018159.1	119956136	119956087	94	50	3	0	4.00E-13	77	0	chr8	-	119956087	47	3	0	0	0	0	3	ZNF572	LOC103887100	ZNF572	LOC103887100	ZNF572;LOC103887100		diff	diff	diff	diff	diff	0	0
cg16730141	1	0	NC_018165.1	2697959	2697910	94	50	3	0	4.00E-13	77	0	chr14	-	2697959	47	3	0	0	0	0	3	CARS	LOC103877378	CARS	LOC103877378	CARS;LOC103877378	CARS	match	diff	match	diff	match	0	0
cg16730194	1	0	NC_018160.1	7205176	7205225	94	50	3	0	4.00E-13	77	0	chr9	+	7205176	47	3	0	0	0	0	3	SFMBT2	LOC103887276	SFMBT2	LOC103887276	SFMBT2;LOC103887276		diff	diff	diff	diff	diff	0	0
cg16730293	1	0	NC_018170.1	36325569	36325521	91.84	49	4	0	2.00E-11	71.6	0	chr19	-	36325569	45	4	0	0	0	0	4	POU2F2	POU2F2	POU2F2	POU2F2	POU2F2	LOC100505622;POU2F2	match	match	match	match	match	1	0
cg16730294	1	0	NC_018158.1	10607038	10607087	96	50	2	0	1.00E-14	82.4	0	chr7	+	10607038	48	2	0	0	0	0	2		LOC103885739		LOC103885739	;LOC103885739		NaN	diff	NaN	diff	diff	1	0
cg16730369	1	0	NC_018165.1	110295467	110295420	97.92	48	1	0	1.00E-14	82.4	0	chr14	-	110295467	47	1	0	0	0	0	1	GRIK4_3p_UTR	LOC103877962	GRIK4_3p_UTR	LOC103877962	GRIK4_3p_UTR;LOC103877962	GRIK4	diff	diff	diff	diff	diff	0	0
cg16730386	1	0	NC_018152.1	48043964	48044011	95.83	48	2	0	1.00E-13	78.8	0	chr1	+	48044011	46	2	0	0	0	0	2	MAST2	MAST2	MAST2	MAST2	MAST2	MAST2	match	match	match	match	match	0	0
cg16730392	1	0	NC_018154.1	155946285	155946334	92	50	4	0	5.00E-12	73.4	0	chr3	+	155946285	46	4	0	0	0	0	4	LRGUK	LRGUK	LRGUK	LRGUK	LRGUK		diff	diff	diff	diff	diff	0	0
cg16730557	1	0	NC_018165.1	20081032	20080983	100	50	0	0	2.00E-17	91.5	0	chr14	-	20080983	50	0	0	0	0	0	0	PRDM11	PRDM11	PRDM11	PRDM11	PRDM11		diff	diff	diff	diff	diff	0	0
cg16730652	1	0	NC_018172.1	57295126	57295077	100	50	0	0	2.00E-17	91.5	0	chrX	-	57295077	50	0	0	0	0	0	0	HEPH	HEPH	HEPH	HEPH	HEPH	HEPH	match	match	match	match	match	0	0
cg16730765	1	0	NC_018158.1	53759663	53759614	96	50	2	0	1.00E-14	82.4	0	chr7	-	53759614	48	2	0	0	0	0	2	ANKRD34C	LOC103885964	ANKRD34C	LOC103885964	ANKRD34C;LOC103885964	ANKRD34C	match	diff	match	diff	match	2	0
cg16730798	1	0	NC_018152.1	205922620	205922571	98	50	1	0	8.00E-16	86	0	chr1	-	205922620	49	1	0	0	0	0	1	SDCCAG8	SDCCAG8	SDCCAG8	SDCCAG8	SDCCAG8	SDCCAG8;CEP170	match	match	match	match	match	0	0
cg16730824	1	0	NC_018152.1	22775698	22775747	100	50	0	0	2.00E-17	91.5	0	chr1	+	22775747	50	0	0	0	0	0	0	CAMK2N1	CAMK2N1	CAMK2N1	CAMK2N1	CAMK2N1	CAMK2N1	match	match	match	match	match	1	0
cg16730825	1	0	NC_018165.1	770781	770732	92	50	4	0	5.00E-12	73.4	0	chr14	-	770781	46	4	0	0	0	0	4	AP2A2	LOC101016499	AP2A2	LOC101016499	AP2A2;LOC101016499	AP2A2	match	diff	match	diff	match	0	0
cg16730931	1	0	NC_018161.1	27386000	27386049	96	50	2	0	1.00E-14	82.4	0	chr10	+	27386049	48	2	0	0	0	0	2	DSN1	LOC103888033	DSN1	LOC103888033	DSN1;LOC103888033	SOGA1	diff	diff	diff	diff	diff	0	0
cg16731016	1	0	NC_018170.1	33086493	33086444	94	50	3	0	4.00E-13	77	0	chr19	-	33086493	47	3	0	0	0	0	3	LGALS4	LGALS4	LGALS4	LGALS4	LGALS4	LGALS4	match	match	match	match	match	0	0
cg16731083	1	0	NC_018152.1	160801575	160801526	96	50	2	0	1.00E-14	82.4	0	chr1	-	160801526	48	2	0	0	0	0	2	ADORA1	ADORA1	ADORA1	ADORA1	ADORA1		diff	diff	diff	diff	diff	0	0
cg16731114	1	0	NC_018162.1	8519683	8519732	96	50	2	0	1.00E-14	82.4	0	chr11	+	8519683	48	2	0	0	0	0	2	MFAP5	LOC101023658	MFAP5	LOC101023658	MFAP5;LOC101023658	MFAP5	match	diff	match	diff	match	0	0
cg16731149	1	0	NC_018171.1	53313428	53313477	98	50	1	0	8.00E-16	86	0	chr20	+	53313477	49	1	0	0	0	0	1	U6	C20H16orf47	U6	C20H16orf47	U6;C20H16orf47		diff	diff	diff	diff	diff	0	0
cg16731153	1	0	NC_018162.1	111267600	111267551	100	50	0	0	2.00E-17	91.5	0	chr11	-	111267600	50	0	0	0	0	0	0	Y_RNA	NAA25	Y_RNA	NAA25	Y_RNA;NAA25	NAA25	diff	match	diff	match	match	0	0
cg16731157	1	0	NC_018152.1	26732469	26732420	96	50	2	0	1.00E-14	82.4	0	chr1	-	26732420	48	2	0	0	0	0	2	RCAN3	LOC103882416	RCAN3	LOC103882416	RCAN3;LOC103882416	RCAN3	match	diff	match	diff	match	1	0
cg16731493	1	0	NC_018155.1	4694864	4694913	92	50	4	0	5.00E-12	73.4	0	chr4	+	4694864	46	4	0	0	0	0	4	CDYL	CDYL	CDYL	CDYL	CDYL	CDYL	match	match	match	match	match	0	0
cg16731662	1	0	NC_018156.1	135721213	135721164	98	50	1	0	8.00E-16	86	0	chr5	-	135721164	49	1	0	0	0	0	1	MMAA	LOC101019619	MMAA	LOC101019619	MMAA;LOC101019619	MMAA	match	diff	match	diff	match	0	0
cg16731692	1	0	NC_018158.1	46297626	46297675	98	50	1	0	8.00E-16	86	0	chr7	+	46297626	49	1	0	0	0	0	1	NR2E3	NR2E3	NR2E3	NR2E3	NR2E3	MYO9A	diff	diff	diff	diff	diff	0	0
cg16731907	1	0	NC_018153.1	99994697	99994648	98	50	1	0	8.00E-16	86	0	chr2	-	99994648	49	1	0	0	0	0	1	TMEM41A	TMEM41A	TMEM41A	TMEM41A	TMEM41A	LIPH	diff	diff	diff	diff	diff	0	0
cg16732046	1	0	NC_018162.1	98004400	98004449	94	50	3	0	4.00E-13	77	0	chr11	+	98004449	47	3	0	0	0	0	3	IKBIP	APAF1	IKBIP	APAF1	IKBIP;APAF1	IKBIP;APAF1	match	match	match	match	match	0	0
cg16732077	1	0	NC_018155.1	150388997	150389046	96	50	2	0	1.00E-14	82.4	0	chr4	+	150388997	48	2	0	0	0	0	2	FYN	FYN	FYN	FYN	FYN	FYN	match	match	match	match	match	0	0
cg16732113	1	0	NC_018156.1	128512426	128512474	100	49	0	0	7.00E-17	89.7	0	chr5	+	128512426	49	0	0	0	0	0	0	SLC7A11	SLC7A11	SLC7A11	SLC7A11	SLC7A11	SLC7A11-AS1	diff	diff	diff	diff	diff	0	0
cg16732139	1	0	NC_018158.1	76959409	76959360	100	50	0	0	2.00E-17	91.5	0	chr7	-	76959360	50	0	0	0	0	0	0	CCNB1IP1	LOC101005269	CCNB1IP1	LOC101005269	CCNB1IP1;LOC101005269	CCNB1IP1	match	diff	match	diff	match	1	0
cg16732341	1	0	NC_018156.1	102319981	102319932	94	50	3	0	4.00E-13	77	0	chr5	-	102319932	47	3	0	0	0	0	3		LOC101002802		LOC101002802	;LOC101002802		NaN	diff	NaN	diff	diff	0	0
cg16732367	1	0	NC_018167.1	72291097	72291051	97.87	47	1	0	3.00E-14	80.6	0	chr16	-	72291051	46	1	0	0	0	0	1		LOC101023002		LOC101023002	;LOC101023002	RPTOR	diff	diff	diff	diff	diff	0	0
cg16732415	1	0	NC_018156.1	46300031	46300080	96	50	2	0	1.00E-14	82.4	0	chr5	+	46300031	48	2	0	0	0	0	2		LOC103884361		LOC103884361	;LOC103884361	C4orf11	diff	diff	diff	diff	diff	0	0
cg16732438	1	0	NC_018172.1	108743244	108743293	100	50	0	0	2.00E-17	91.5	0	chrX	+	108743244	50	0	0	0	0	0	0	TMEM255A	TMEM255A	TMEM255A	TMEM255A	TMEM255A	TMEM255A	match	match	match	match	match	0	0
cg16732475	1	0	NC_018152.1	1790843	1790794	100	50	0	0	2.00E-17	91.5	0	chr1	-	1790794	50	0	0	0	0	0	0	HAUS3	LOC103882107	HAUS3	LOC103882107	HAUS3;LOC103882107	HAUS3;POLN	match	diff	match	diff	match	0	0
cg16732648	1	0	NC_018167.1	15753780	15753731	92	50	4	0	5.00E-12	73.4	0	chr16	-	15753731	46	4	0	0	1	1	3	TRPV2	TRPV2	TRPV2	TRPV2	TRPV2	TRPV2	match	match	match	match	match	0	0
cg16732678	1	0	NC_018156.1	35058266	35058217	96	50	2	0	1.00E-14	82.4	0	chr5	-	35058266	48	2	0	1	1	1	1	CHRNA9	CHRNA9	CHRNA9	CHRNA9	CHRNA9	CHRNA9	match	match	match	match	match	0	0
cg16732769	1	0	NC_018171.1	71617152	71617201	94	50	3	0	4.00E-13	77	0	chr20	+	71617201	47	3	0	0	0	0	3	MC1R	MC1R	MC1R	MC1R	MC1R	TCF25	diff	diff	diff	diff	diff	0	0
cg16732780	1	0	NC_018157.1	169901501	169901452	96	50	2	0	1.00E-14	82.4	0	chr6	-	169901501	48	2	0	0	0	0	2	Metazoa_SRP	RNF44	Metazoa_SRP	RNF44	Metazoa_SRP;RNF44	CDHR2	diff	diff	diff	diff	diff	0	0
cg16732884	1	0	NC_018171.1	2411584	2411535	96	50	2	0	1.00E-14	82.4	0	chr20	-	2411535	48	2	0	0	0	0	2		AMDHD2		AMDHD2	;AMDHD2	AMDHD2;ATP6V0C	diff	match	diff	match	match	0	0
cg16732901	1	0	NC_018170.1	7157737	7157786	96	50	2	0	1.00E-14	82.4	0	chr19	+	7157737	48	2	0	0	0	0	2	C19orf45	PEX11G	C19orf45	PEX11G	C19orf45;PEX11G	C19orf45	match	diff	match	diff	match	0	0
cg16732970	1	0	NC_018167.1	7556691	7556642	94	50	3	0	4.00E-13	77	0	chr16	-	7556691	47	3	0	0	0	0	3	NAA38	LOC101012449	NAA38	LOC101012449	NAA38;LOC101012449	CYB5D1;LSMD1	diff	diff	diff	diff	diff	0	0
cg16732973	1	0	NC_018165.1	32993455	32993406	98	50	1	0	8.00E-16	86	0	chr14	-	32993455	49	1	0	0	0	0	1	PAX6	LOC103877573	PAX6	LOC103877573	PAX6;LOC103877573	DKFZp686K1684	diff	diff	diff	diff	diff	1	0
cg16733203	1	0	NC_018152.1	14183950	14183999	96	50	2	0	1.00E-14	82.4	0	chr1	+	14183999	48	2	0	0	0	0	2	UBIAD1	LOC103879589	UBIAD1	LOC103879589	UBIAD1;LOC103879589		diff	diff	diff	diff	diff	1	0
cg16733267	1	0	NC_018162.1	3565770	3565819	94	50	3	0	4.00E-13	77	0	chr11	+	3565770	47	3	0	0	0	0	3	PRMT8	PRMT8	PRMT8	PRMT8	PRMT8		diff	diff	diff	diff	diff	0	0
cg16733298	1	0	NC_018171.1	17298441	17298490	100	50	0	0	2.00E-17	91.5	0	chr20	+	17298490	50	0	0	0	0	0	0		ITPRIPL2		ITPRIPL2	;ITPRIPL2	ITPRIPL2	diff	match	diff	match	match	0	0
cg16733309	1	0	NC_018162.1	43903306	43903257	94	50	3	0	4.00E-13	77	0	chr11	-	43903306	47	3	0	0	0	0	3	ASB8	ASB8	ASB8	ASB8	ASB8	ASB8	match	match	match	match	match	0	0
cg16733411	1	0	NC_018164.1	26490119	26490070	98	50	1	0	8.00E-16	86	0	chr13	-	26490070	49	1	0	0	0	0	1	KRTCAP3	LOC103876815	KRTCAP3	LOC103876815	KRTCAP3;LOC103876815	IFT172	diff	diff	diff	diff	diff	0	0
cg16733558	1	0	NC_018158.1	85488789	85488740	96	50	2	0	1.00E-14	82.4	0	chr7	-	85488789	48	2	0	0	0	0	2		FOXG1		FOXG1	;FOXG1	C14orf23	diff	diff	diff	diff	diff	0	0
cg16733643	1	0	NC_018152.1	43302190	43302143	97.92	48	1	0	1.00E-14	82.4	0	chr1	-	43302143	47	1	0	0	0	0	1	SCMH1	LOC103884016	SCMH1	LOC103884016	SCMH1;LOC103884016	SCMH1	match	diff	match	diff	match	0	0
cg16733670	1	0	NC_018171.1	66755959	66755910	98	50	1	0	8.00E-16	86	0	chr20	-	66755959	49	1	0	0	0	0	1	KIAA0513	KIAA0513	KIAA0513	KIAA0513	KIAA0513		diff	diff	diff	diff	diff	0	0
cg16733705	1	0	NC_018162.1	80601461	80601412	94	50	3	0	4.00E-13	77	0	chr11	-	80601461	47	3	0	0	0	0	3	ALX1	ALX1	ALX1	ALX1	ALX1		diff	diff	diff	diff	diff	0	0
cg16733714	1	0	NC_018152.1	56065057	56065008	96	50	2	0	1.00E-14	82.4	0	chr1	-	56065008	48	2	0	0	0	0	2	NDC1	NDC1	NDC1	NDC1	NDC1	YIPF1	diff	diff	diff	diff	diff	0	0
cg16733875	1	0	NW_003942429.1	7596	7548	94	50	2	1	5.00E-12	73.4	0	Scaffold8310	-	7596	46	3	0	0	0	0	3		NA		NA	;NA		NaN	diff	NaN	diff	diff	0	0
cg16733946	1	0	NC_018172.1	92837135	92837184	96	50	2	0	1.00E-14	82.4	0	chrX	+	92837184	48	2	0	0	0	0	2		RAB40A		RAB40A	;RAB40A		NaN	diff	NaN	diff	diff	0	0
cg16733993	1	0	NC_018156.1	51954508	51954557	94	50	3	0	4.00E-13	77	0	chr5	+	51954508	47	3	0	0	0	0	3	11-Sep	11-Sep	11-Sep	11-Sep	11-Sep	11-Sep	diff	diff	diff	diff	diff	0	0
cg16734016	1	0	NC_018170.1	16924349	16924398	96	50	2	0	1.00E-14	82.4	0	chr19	+	16924398	48	2	0	0	0	0	2	GDF15	GDF15	GDF15	GDF15	GDF15		diff	diff	diff	diff	diff	0	0
cg16734164	1	0	NC_018170.1	35108033	35107984	92	50	4	0	5.00E-12	73.4	0	chr19	-	35107984	46	4	0	0	1	1	3		LOC100999681		LOC100999681	;LOC100999681		NaN	diff	NaN	diff	diff	0	0
cg16734331	1	0	NC_018154.1	35146290	35146241	92	50	4	0	5.00E-12	73.4	0	chr3	-	35146241	46	4	0	0	0	0	4	TTYH3	TTYH3	TTYH3	TTYH3	TTYH3		diff	diff	diff	diff	diff	0	0
cg16734400	1	0	NC_018162.1	36607249	36607202	93.75	48	3	0	5.00E-12	73.4	0	chr11	-	36607202	45	3	0	0	0	0	3	CNTN1	PDZRN4	CNTN1	PDZRN4	CNTN1;PDZRN4	CNTN1	match	diff	match	diff	match	0	0
cg16734497	1	0	NC_018165.1	9910158	9910207	94	50	3	0	4.00E-13	77	0	chr14	+	9910158	47	3	0	0	0	1	2	STIP1	STIP1	STIP1	STIP1	STIP1	STIP1	match	match	match	match	match	0	0
cg16734615	1	0	NC_018162.1	59540416	59540465	98	50	1	0	8.00E-16	86	0	chr11	+	59540465	49	1	0	0	0	0	1		SRGAP1		SRGAP1	;SRGAP1	SRGAP1	diff	match	diff	match	match	0	0
cg16734637	1	0	NC_018153.1	64298351	64298400	100	50	0	0	2.00E-17	91.5	0	chr2	+	64298351	50	0	0	0	0	0	0	U6	LOC103881989	U6	LOC103881989	U6;LOC103881989	FOXP1	diff	diff	diff	diff	diff	0	0
cg16734795	1	0	NC_018170.1	40641763	40641714	96	50	2	0	1.00E-14	82.4	0	chr19	-	40641763	48	2	0	0	0	0	2	C5AR2	C5AR2	C5AR2	C5AR2	C5AR2	GPR77	diff	diff	diff	diff	diff	0	0
cg16734817	1	0	NC_018172.1	46707027	46706979	95.92	49	2	0	3.00E-14	80.6	0	chrX	-	46706979	47	2	0	0	0	0	2	CLCN5	CLCN5	CLCN5	CLCN5	CLCN5	CLCN5	match	match	match	match	match	1	0
cg16734866	1	0	NC_018152.1	205187118	205187069	100	50	0	0	2.00E-17	91.5	0	chr1	-	205187118	50	0	0	0	0	0	0		LOC103880390		LOC103880390	;LOC103880390	LOC339529	diff	diff	diff	diff	diff	0	0
cg16734895	1	0	NC_018157.1	163168070	163168023	95.83	48	2	0	1.00E-13	78.8	0	chr6	-	163168070	46	2	0	0	0	0	2	DOCK2	DOCK2	DOCK2	DOCK2	DOCK2	DOCK2	match	match	match	match	match	0	0
cg16734913	1	0	NC_018165.1	16582057	16582106	96	50	2	0	1.00E-14	82.4	0	chr14	+	16582106	48	2	0	0	0	0	2	OR5W2	LOC101006708	OR5W2	LOC101006708	OR5W2;LOC101006708	OR5W2	match	diff	match	diff	match	1	0
cg16734947	1	0	NC_018159.1	118772239	118772190	94	50	3	0	4.00E-13	77	0	chr8	-	118772190	47	3	0	0	0	0	3	FAM91A1	FAM91A1	FAM91A1	FAM91A1	FAM91A1	FAM91A1	match	match	match	match	match	0	0
cg16734967	1	0	NC_018172.1	12931498	12931547	94	50	3	0	4.00E-13	77	0	chrX	+	12931498	47	3	0	0	0	0	3		ACE2		ACE2	;ACE2	ACE2	diff	match	diff	match	match	0	0
cg16735021	1	0	NC_018158.1	79746511	79746462	100	50	0	0	2.00E-17	91.5	0	chr7	-	79746462	50	0	0	0	0	0	0	ACIN1	C7H14orf119	ACIN1	C7H14orf119	ACIN1;C7H14orf119	C14orf119;ACIN1	match	diff	match	diff	match	0	0
cg16735251	1	0	NC_018171.1	2030610	2030659	96	50	2	0	1.00E-14	82.4	0	chr20	+	2030610	48	2	0	0	0	0	2	RAB26	RAB26	RAB26	RAB26	RAB26		diff	diff	diff	diff	diff	0	0
cg16735303	1	0	NC_018162.1	59973335	59973286	98	50	1	0	8.00E-16	86	0	chr11	-	59973286	49	1	0	0	0	0	1	TBK1	TBK1	TBK1	TBK1	TBK1		diff	diff	diff	diff	diff	0	0
cg16735351	1	0	NC_018163.1	83347489	83347440	100	50	0	0	2.00E-17	91.5	0	chr12	-	83347440	50	0	0	0	0	0	0	EPHA4	LOC103876552	EPHA4	LOC103876552	EPHA4;LOC103876552	EPHA4	match	diff	match	diff	match	0	0
cg16735386	1	0	NC_018168.1	23858640	23858688	95.92	49	2	0	3.00E-14	80.6	0	chr17	+	23858640	47	2	0	1	1	1	1		SLC25A30		SLC25A30	;SLC25A30		NaN	diff	NaN	diff	diff	4	0
cg16735401	1	0	NC_018154.1	143238535	143238486	94	50	3	0	4.00E-13	77	0	chr3	-	143238535	47	3	0	0	0	0	3	5S_rRNA	CPED1	5S_rRNA	CPED1	5S_rRNA;CPED1	CPED1	diff	match	diff	match	match	0	0
cg16735465	1	0	NC_018159.1	23422998	23422949	96	50	2	0	1.00E-14	82.4	0	chr8	-	23422998	48	2	0	0	0	0	2	GNRH1	GNRH1	GNRH1	GNRH1	GNRH1	DOCK5	diff	diff	diff	diff	diff	0	0
cg16735509	1	0	NC_018152.1	5047949	5047903	95.74	47	2	0	4.00E-13	77	0	chr1	-	5047949	45	2	0	0	0	0	2	PRKCZ	PRKCZ	PRKCZ	PRKCZ	PRKCZ	PRKCZ	match	match	match	match	match	0	0
cg16735692	1	0	NC_018156.1	162122574	162122623	98	50	1	0	8.00E-16	86	0	chr5	+	162122623	49	1	0	0	0	0	1	GALNTL6	LOC103884775	GALNTL6	LOC103884775	GALNTL6;LOC103884775	GALNTL6	match	diff	match	diff	match	0	0
cg16735781	1	0	NC_018167.1	74494299	74494347	91.84	49	4	0	2.00E-11	71.6	0	chr16	+	74494347	45	4	0	0	0	0	4	METRNL	LOC103879065	METRNL	LOC103879065	METRNL;LOC103879065		diff	diff	diff	diff	diff	0	0
cg16735881	1	0	NC_018168.1	14304826	14304875	96	50	2	0	1.00E-14	82.4	0	chr17	+	14304826	48	2	0	0	0	0	2	MAB21L1	MAB21L1	MAB21L1	MAB21L1	MAB21L1	NBEA	diff	diff	diff	diff	diff	0	0
cg16735986	1	0	NC_018171.1	21427232	21427195	100	38	0	0	6.00E-11	69.8	0	chr20	-	21427195	38	0	0	0	0	0	0	CHP2	CHP2	CHP2	CHP2	CHP2	CHP2	match	match	match	match	match	2	0
cg16736000	1	0	NC_018159.1	7173627	7173578	100	50	0	0	2.00E-17	91.5	0	chr8	-	7173627	50	0	0	0	0	0	0	NEIL2	LOC101012380	NEIL2	LOC101012380	NEIL2;LOC101012380	GATA4	diff	diff	diff	diff	diff	0	0
cg16736018	1	0	NC_018152.1	130584750	130584799	100	50	0	0	2.00E-17	91.5	0	chr1	+	130584799	50	0	0	0	0	0	0	CRABP2	LOC103876727	CRABP2	LOC103876727	CRABP2;LOC103876727		diff	diff	diff	diff	diff	0	0
cg16736080	1	0	NC_018158.1	150066048	150066097	100	50	0	0	2.00E-17	91.5	0	chr7	+	150066048	50	0	0	0	0	0	0	FAM181A	LOC103886460	FAM181A	LOC103886460	FAM181A;LOC103886460	FAM181A;C14orf86	match	diff	match	diff	match	0	0
cg16736382	1	0	NC_018171.1	40231840	40231889	96	50	2	0	1.00E-14	82.4	0	chr20	+	40231840	48	2	0	0	0	0	2	ADGRG1	LOC103880472	ADGRG1	LOC103880472	ADGRG1;LOC103880472	ADGRG1	match	diff	match	diff	match	0	0
cg16736630	1	0	NC_018159.1	163666	163620	93.62	47	3	0	2.00E-11	71.6	0	chr8	-	163620	44	3	0	0	0	0	3		LOC103886560		LOC103886560	;LOC103886560	LOC643837	diff	diff	diff	diff	diff	0	0
cg16736685	1	0	NC_018170.1	36273994	36274042	95.92	49	2	0	3.00E-14	80.6	0	chr19	+	36274042	47	2	0	0	0	0	2	ZNF574	ZNF574	ZNF574	ZNF574	ZNF574	ZNF574	match	match	match	match	match	1	0
cg16736863	1	0	NW_003883450.1	89741	89693	92	50	3	1	6.00E-11	69.8	0	Scaffold1328	-	89741	45	4	0	0	1	1	3		PDPR		PDPR	;PDPR	GLG1	diff	diff	diff	diff	diff	0	0
cg16736954	1	0	NC_018161.1	56135245	56135294	98	50	1	0	8.00E-16	86	0	chr10	+	56135245	49	1	0	0	0	0	1	NAPB	NAPB	NAPB	NAPB	NAPB	NAPB	match	match	match	match	match	0	0
cg16736989	1	0	NC_018154.1	172105708	172105757	94	50	3	0	4.00E-13	77	0	chr3	+	172105708	47	3	0	0	0	0	3	TMEM176B	TMEM176B	TMEM176B	TMEM176B	TMEM176B	TMEM176B	match	match	match	match	match	0	0
cg16737201	1	0	NC_018155.1	44978666	44978715	94	50	3	0	4.00E-13	77	0	chr4	+	44978666	47	3	0	0	0	0	3	U6	LOC103883703	U6	LOC103883703	U6;LOC103883703		diff	diff	diff	diff	diff	0	0
cg16737213	1	0	NC_018165.1	95487310	95487261	100	50	0	0	2.00E-17	91.5	0	chr14	-	95487310	50	0	0	0	0	0	0	AASDHPPT	KBTBD3	AASDHPPT	KBTBD3	AASDHPPT;KBTBD3	AASDHPPT;KBTBD3	match	match	match	match	match	1	0
cg16737267	1	0	NC_018156.1	158194581	158194532	92	50	4	0	5.00E-12	73.4	0	chr5	-	158194532	46	4	0	0	0	0	4		LOC103884761		LOC103884761	;LOC103884761	PALLD	diff	diff	diff	diff	diff	0	0
cg16737409	1	0	NC_018161.1	5441083	5441034	96	50	2	0	1.00E-14	82.4	0	chr10	-	5441034	48	2	0	0	0	0	2	GNAS	LOC101006785	GNAS	LOC101006785	GNAS;LOC101006785	GNAS	match	diff	match	diff	match	2	0
cg16737416	1	0	NC_018159.1	137638203	137638252	92	50	4	0	5.00E-12	73.4	0	chr8	+	137638252	46	4	0	0	0	0	4	LYNX1	LYPD2	LYNX1	LYPD2	LYNX1;LYPD2	LYNX1	match	diff	match	diff	match	0	0
cg16737422	1	0	NC_018171.1	39175926	39175975	96	50	2	0	1.00E-14	82.4	0	chr20	+	39175926	48	2	0	0	0	0	2	MT2A	MT2A	MT2A	MT2A	MT2A	MT2A	match	match	match	match	match	0	0
cg16737517	1	0	NC_018161.1	504232	504281	92	50	4	0	5.00E-12	73.4	0	chr10	+	504281	46	4	0	0	0	1	3	SLC2A4RG	LOC103887865	SLC2A4RG	LOC103887865	SLC2A4RG;LOC103887865	ZBTB46	diff	diff	diff	diff	diff	1	0
cg16737749	1	0	NC_018156.1	77909317	77909268	100	50	0	0	2.00E-17	91.5	0	chr5	-	77909268	50	0	0	0	0	0	0	MAPK10	MAPK10	MAPK10	MAPK10	MAPK10	MAPK10	match	match	match	match	match	0	0
cg16737869	1	0	NC_018172.1	142100847	142100798	100	50	0	0	2.00E-17	91.5	0	chrX	-	142100798	50	0	0	0	0	0	0	SNORA56	DKC1	SNORA56	DKC1	SNORA56;DKC1	MPP1	diff	diff	diff	diff	diff	0	0
cg16738145	1	0	NC_018158.1	30659032	30659081	92	50	4	0	5.00E-12	73.4	0	chr7	+	30659032	46	4	0	0	0	0	4	MNS1	MNS1	MNS1	MNS1	MNS1	MNS1	match	match	match	match	match	1	0
cg16738180	1	0	NC_018158.1	156997103	156997152	100	50	0	0	2.00E-17	91.5	0	chr7	+	156997152	50	0	0	0	0	0	0	MEG3_1	LOC101001661	MEG3_1	LOC101001661	MEG3_1;LOC101001661	MEG3	diff	diff	diff	diff	diff	0	0
cg16738194	1	0	NC_018152.1	2986028	2986076	94	50	2	1	5.00E-12	73.4	0	chr1	+	2986028	46	3	0	0	0	0	3	RNF212	LOC103883179	RNF212	LOC103883179	RNF212;LOC103883179	RNF212	match	diff	match	diff	match	0	0
cg16738373	1	0	NC_018162.1	3375672	3375623	94	50	3	0	4.00E-13	77	0	chr11	-	3375623	47	3	0	0	0	0	3		LOC103888476		LOC103888476	;LOC103888476	TSPAN9	diff	diff	diff	diff	diff	0	0
cg16738453	1	0	NC_018152.1	58744460	58744508	96	50	1	1	1.00E-13	78.8	0	chr1	+	58744508	47	2	0	0	0	0	2	PLPP3	PPAP2B	PLPP3	PPAP2B	PLPP3;PPAP2B	PPAP2B	diff	match	diff	match	match	0	0
cg16738558	1	0	NC_018172.1	73758953	73758903	96.08	51	1	1	3.00E-14	80.6	0	chrX	-	73758953	49	2	0	0	0	0	2	POU3F4	POU3F4	POU3F4	POU3F4	POU3F4		diff	diff	diff	diff	diff	0	0
cg16738620	1	0	NC_018157.1	109857515	109857564	96	50	2	0	1.00E-14	82.4	0	chr6	+	109857515	48	2	0	0	0	0	2	LVRN	LOC103885342	LVRN	LOC103885342	LVRN;LOC103885342	LVRN	match	diff	match	diff	match	0	0
cg16738646	1	0	NC_018152.1	45106628	45106677	94	50	3	0	4.00E-13	77	0	chr1	+	45106677	47	3	0	0	0	0	3	SLC2A1	SLC2A1	SLC2A1	SLC2A1	SLC2A1	SLC2A1	match	match	match	match	match	1	0
cg16738652	1	0	NC_018170.1	30946717	30946668	98	50	1	0	8.00E-16	86	0	chr19	-	30946668	49	1	0	0	0	0	1	ZNF566	LOC101026074	ZNF566	LOC101026074	ZNF566;LOC101026074	ZNF566	match	diff	match	diff	match	1	0
cg16738766	1	0	NC_018161.1	81551482	81551433	100	50	0	0	2.00E-17	91.5	0	chr10	-	81551433	50	0	0	0	0	0	0	RANGAP1	RANGAP1	RANGAP1	RANGAP1	RANGAP1	RANGAP1	match	match	match	match	match	0	0
cg16738846	1	0	NC_018154.1	149367211	149367260	96	50	2	0	1.00E-14	82.4	0	chr3	+	149367260	48	2	0	0	0	0	2	ZNF800	ZNF800	ZNF800	ZNF800	ZNF800	ZNF800	match	match	match	match	match	0	0
cg16738915	1	0	NC_018170.1	33174318	33174367	94	50	3	0	4.00E-13	77	0	chr19	+	33174367	47	3	0	0	0	0	3	NFKBIB	SIRT2	NFKBIB	SIRT2	NFKBIB;SIRT2	SIRT2;NFKBIB	match	match	match	match	match	0	0
cg16738984	1	0	NC_018170.1	13191373	13191422	94	50	3	0	4.00E-13	77	0	chr19	+	13191422	47	3	0	1	1	1	2	DDX39A	DDX39A	DDX39A	DDX39A	DDX39A	CD97	diff	diff	diff	diff	diff	0	0
cg16739044	1	0	NC_018158.1	158490244	158490293	98	50	1	0	8.00E-16	86	0	chr7	+	158490244	49	1	0	0	0	1	0	ZNF839	TRNAI-AAU	ZNF839	TRNAI-AAU	ZNF839;TRNAI-AAU	ZNF839	match	diff	match	diff	match	0	0
cg16739096	1	0	NC_018167.1	55904569	55904618	98	50	1	0	8.00E-16	86	0	chr16	+	55904569	49	1	0	0	0	0	1	ICAM2	ICAM2	ICAM2	ICAM2	ICAM2	ERN1	diff	diff	diff	diff	diff	0	0
cg16739118	1	0	NC_018162.1	25565170	25565219	98	50	1	0	8.00E-16	86	0	chr11	+	25565219	49	1	0	0	0	0	1	BHLHE41	SSPN	BHLHE41	SSPN	BHLHE41;SSPN	BHLHE41	match	diff	match	diff	match	1	0
cg16739178	1	0	NC_018171.1	67172282	67172233	96	50	2	0	1.00E-14	82.4	0	chr20	-	67172282	48	2	0	0	0	0	2		LOC101017727		LOC101017727	;LOC101017727		NaN	diff	NaN	diff	diff	0	0
cg16739342	1	0	NC_018160.1	12379533	12379484	98	50	1	0	8.00E-16	86	0	chr9	-	12379533	49	1	0	0	0	0	1	NUDT5	CDC123	NUDT5	CDC123	NUDT5;CDC123	NUDT5	match	diff	match	diff	match	0	0
cg16739396	1	0	NC_018152.1	64872179	64872228	96	50	2	0	1.00E-14	82.4	0	chr1	+	64872228	48	2	0	0	0	0	2	ATG4C	ATG4C	ATG4C	ATG4C	ATG4C	ATG4C	match	match	match	match	match	0	0
cg16739419	1	0	NC_018165.1	57068926	57068877	94	50	3	0	4.00E-13	77	0	chr14	-	57068926	47	3	0	0	0	0	3	CYB5R2	LOC101025927	CYB5R2	LOC101025927	CYB5R2;LOC101025927	CYB5R2	match	diff	match	diff	match	0	0
cg16739441	1	0	NC_018162.1	21286459	21286508	100	50	0	0	2.00E-17	91.5	0	chr11	+	21286459	50	0	0	0	0	0	0	KCNJ8	KCNJ8	KCNJ8	KCNJ8	KCNJ8	KCNJ8	match	match	match	match	match	0	0
cg16739530	1	0	NC_018156.1	8088812	8088763	98	50	1	0	8.00E-16	86	0	chr5	-	8088812	49	1	0	0	0	0	1		LOC101009847		LOC101009847	;LOC101009847	HSP90AB2P	diff	diff	diff	diff	diff	4	0
cg16739647	1	0	NC_018154.1	129753052	129753002	92.16	51	3	1	2.00E-11	71.6	0	chr3	-	129753002	47	4	0	0	0	0	4	BCAP29	BCAP29	BCAP29	BCAP29	BCAP29	BCAP29	match	match	match	match	match	0	0
cg16739686	1	0	NC_018165.1	2357651	2357700	96	50	2	0	1.00E-14	82.4	0	chr14	+	2357700	48	2	0	0	0	0	2	KCNQ1OT1_5	LOC101008446	KCNQ1OT1_5	LOC101008446	KCNQ1OT1_5;LOC101008446	KCNQ1OT1;KCNQ1	diff	diff	diff	diff	diff	1	0
cg16739687	1	0	NC_018152.1	6996074	6996123	100	50	0	0	2.00E-17	91.5	0	chr1	+	6996123	50	0	0	0	0	0	0		LOC103875591		LOC103875591	;LOC103875591		NaN	diff	NaN	diff	diff	0	0
cg16739796	1	0	NC_018168.1	55626032	55625983	98	50	1	0	8.00E-16	86	0	chr17	-	55626032	49	1	0	0	0	0	1	EDNRB	EDNRB	EDNRB	EDNRB	EDNRB	EDNRB	match	match	match	match	match	1	0
cg16739895	1	0	NC_018171.1	50995554	50995604	92.16	51	3	1	2.00E-11	71.6	0	chr20	+	50995554	47	4	0	0	0	0	4	CDH1	CDH1	CDH1	CDH1	CDH1	CDH1	match	match	match	match	match	0	0
cg16739904	1	0	NW_003890627.1	22066	22113	93.75	48	3	0	5.00E-12	73.4	0	Scaffold2074	+	22066	45	3	0	0	0	0	3		LOC101009320		LOC101009320	;LOC101009320		NaN	diff	NaN	diff	diff	0	0
cg16740067	1	0	NC_018167.1	50798988	50798939	100	50	0	0	2.00E-17	91.5	0	chr16	-	50798988	50	0	0	0	0	0	0	UBTF	UBTF	UBTF	UBTF	UBTF	UBTF	match	match	match	match	match	4	0
cg16740167	1	0	NC_018152.1	29425635	29425586	98	50	1	0	8.00E-16	86	0	chr1	-	29425586	49	1	0	0	0	0	1	WDTC1	LOC101026480	WDTC1	LOC101026480	WDTC1;LOC101026480	WDTC1	match	diff	match	diff	match	0	0
cg16740231	1	0	NC_018155.1	130936398	130936349	100	50	0	0	2.00E-17	91.5	0	chr4	-	130936349	50	0	0	0	0	0	0	ARG1	ARG1	ARG1	ARG1	ARG1	MED23	diff	diff	diff	diff	diff	0	0
cg16740476	1	0	NC_018155.1	26950176	26950225	100	50	0	0	2.00E-17	91.5	0	chr4	+	26950176	50	0	0	0	0	0	0	PRSS16	TRNAI-AAU	PRSS16	TRNAI-AAU	PRSS16;TRNAI-AAU		diff	diff	diff	diff	diff	0	0
cg16740490	1	0	NC_018158.1	84850319	84850368	94	50	3	0	4.00E-13	77	0	chr7	+	84850319	47	3	0	0	1	1	2		LOC103886162		LOC103886162	;LOC103886162		NaN	diff	NaN	diff	diff	0	0
cg16740505	1	0	NC_018171.1	664446	664495	92	50	4	0	5.00E-12	73.4	0	chr20	+	664495	46	4	0	0	0	0	4		LOC101002933		LOC101002933	;LOC101002933		NaN	diff	NaN	diff	diff	0	0
cg16740543	1	0	NC_018155.1	164732569	164732618	96	50	2	0	1.00E-14	82.4	0	chr4	+	164732618	48	2	0	0	0	0	2	PHF10	PHF10	PHF10	PHF10	PHF10	PHF10	match	match	match	match	match	2	0
cg16740640	1	0	NC_018160.1	124416096	124416145	92	50	4	0	5.00E-12	73.4	0	chr9	+	124416145	46	4	0	0	0	0	4	CFAP46	CFAP46	CFAP46	CFAP46	CFAP46		diff	diff	diff	diff	diff	0	0
cg16740873	1	0	NC_018167.1	45150560	45150512	100	49	0	0	7.00E-17	89.7	0	chr16	-	45150560	49	0	0	0	0	0	0	SRCIN1	LOC101021108	SRCIN1	LOC101021108	SRCIN1;LOC101021108	SRCIN1	match	diff	match	diff	match	0	0
cg16740886	1	0	NC_018152.1	12372801	12372850	94	50	3	0	4.00E-13	77	0	chr1	+	12372801	47	3	0	0	0	0	3	SLC25A33	SLC25A33	SLC25A33	SLC25A33	SLC25A33		diff	diff	diff	diff	diff	0	0
cg16740893	1	0	NC_018160.1	121260847	121260897	92.16	51	3	1	2.00E-11	71.6	0	chr9	+	121260897	47	4	0	0	1	1	3		LOC103887829		LOC103887829	;LOC103887829		NaN	diff	NaN	diff	diff	0	0
cg16741041	1	0	NC_018168.1	15172072	15172121	100	50	0	0	2.00E-17	91.5	0	chr17	+	15172072	50	0	0	0	0	0	0		LOC103879170		LOC103879170	;LOC103879170	SPG20	diff	diff	diff	diff	diff	0	0
cg16741128	1	0	NC_018164.1	63589412	63589461	100	50	0	0	2.00E-17	91.5	0	chr13	+	63589412	50	0	0	0	0	0	0	SERTAD2	LOC101025679	SERTAD2	LOC101025679	SERTAD2;LOC101025679	SERTAD2	match	diff	match	diff	match	0	0
cg16741230	1	0	NC_018163.1	80228883	80228932	98	50	1	0	8.00E-16	86	0	chr12	+	80228883	49	1	0	0	0	0	1		LOC100998552		LOC100998552	;LOC100998552	PNKD;CATIP-AS2	diff	diff	diff	diff	diff	0	0
cg16741299	1	0	NC_018165.1	64983912	64983864	94	50	2	1	5.00E-12	73.4	0	chr14	-	64983864	46	3	1	1	1	1	2		LOC100998910		LOC100998910	;LOC100998910		NaN	diff	NaN	diff	diff	1	0
cg16741565	1	0	NC_018166.1	5930575	5930624	100	50	0	0	2.00E-17	91.5	0	chr15	+	5930624	50	0	0	0	0	0	0	MED27	MED27	MED27	MED27	MED27	MED27	match	match	match	match	match	0	0
cg16741573	1	0	NC_018169.1	27603522	27603473	96	50	2	0	1.00E-14	82.4	0	chr18	-	27603473	48	2	0	0	0	0	2	GALNT1	GALNT1	GALNT1	GALNT1	GALNT1	GALNT1	match	match	match	match	match	2	0
cg16741709	1	0	NC_018158.1	123358859	123358908	98	50	1	0	8.00E-16	86	0	chr7	+	123358859	49	1	0	0	0	0	1	MPP5	MPP5	MPP5	MPP5	MPP5	MPP5	match	match	match	match	match	1	0
cg16741710	1	0	NC_018152.1	6492724	6492675	100	50	0	0	2.00E-17	91.5	0	chr1	-	6492724	50	0	0	0	0	0	0	WRAP73	TP73	WRAP73	TP73	WRAP73;TP73	TP73	diff	match	diff	match	match	0	0
cg16741759	1	0	NC_018155.1	35844987	35844938	96	50	2	0	1.00E-14	82.4	0	chr4	-	35844987	48	2	0	0	0	0	2	STK38	STK38	STK38	STK38	STK38	STK38	match	match	match	match	match	1	0
cg16741875	1	0	NC_018167.1	42620633	42620584	96	50	2	0	1.00E-14	82.4	0	chr16	-	42620584	48	2	0	0	0	0	2	PPM1D	PPM1D	PPM1D	PPM1D	PPM1D	LOC388406	diff	diff	diff	diff	diff	0	0
cg16742219	1	0	NC_018153.1	82860498	82860449	96	50	2	0	1.00E-14	82.4	0	chr2	-	82860449	48	2	0	0	0	1	1	PHF7	PHF7	PHF7	PHF7	PHF7	PHF7	match	match	match	match	match	0	0
cg16742474	1	0	NC_018166.1	61045170	61045123	97.92	48	1	0	1.00E-14	82.4	0	chr15	-	61045123	47	1	0	0	0	0	1		LOC103878324		LOC103878324	;LOC103878324		NaN	diff	NaN	diff	diff	0	0
cg16742481	1	0	NC_018156.1	145659551	145659502	96	50	2	0	1.00E-14	82.4	0	chr5	-	145659551	48	2	0	0	0	0	2	SNORA70	CTSO	SNORA70	CTSO	SNORA70;CTSO		diff	diff	diff	diff	diff	0	0
cg16742607	1	0	NC_018166.1	3498107	3498155	92	50	3	1	6.00E-11	69.8	0	chr15	+	3498107	45	4	0	0	0	0	4	COL5A1	LOC101011375	COL5A1	LOC101011375	COL5A1;LOC101011375	COL5A1	match	diff	match	diff	match	1	0
cg16742675	1	0	NC_018172.1	141703892	141703843	92	50	4	0	5.00E-12	73.4	0	chrX	-	141703843	46	4	0	0	0	0	4	FLNA	FLNA	FLNA	FLNA	FLNA	FLNA	match	match	match	match	match	0	0
cg16742756	1	0	NC_018165.1	17618878	17618930	94.34	53	0	1	3.00E-14	80.6	0	chr14	+	17618930	50	3	0	0	0	0	3	Metazoa_SRP	CELF1	Metazoa_SRP	CELF1	Metazoa_SRP;CELF1	CUGBP1	diff	diff	diff	diff	diff	0	0
cg16742873	1	0	NC_018156.1	8303476	8303427	98	50	1	0	8.00E-16	86	0	chr5	-	8303427	49	1	0	0	0	0	1	NKX3-2	NKX3-2	NKX3-2	NKX3-2	NKX3-2	NKX3-2	match	match	match	match	match	0	0
cg16742874	1	0	NC_018160.1	54423954	54424003	98	50	1	0	8.00E-16	86	0	chr9	+	54423954	49	1	0	0	0	0	1		LOC103887532		LOC103887532	;LOC103887532		NaN	diff	NaN	diff	diff	0	0
cg16742983	1	0	NC_018171.1	3032891	3032842	92	50	4	0	5.00E-12	73.4	0	chr20	-	3032891	46	4	0	0	0	0	4	ZNF200	LOC101025151	ZNF200	LOC101025151	ZNF200;LOC101025151	ZNF200	match	diff	match	diff	match	0	0
cg16742990	1	0	NC_018155.1	135349803	135349754	96	50	2	0	1.00E-14	82.4	0	chr4	-	135349803	48	2	0	0	0	0	2	RNF146	RNF146	RNF146	RNF146	RNF146	RNF146	match	match	match	match	match	1	0
cg16743070	1	0	NC_018159.1	40317280	40317231	96	50	2	0	1.00E-14	82.4	0	chr8	-	40317231	48	2	0	0	0	0	2	KAT6A	KAT6A	KAT6A	KAT6A	KAT6A	MYST3	diff	diff	diff	diff	diff	0	0
cg16743273	1	0	NC_018170.1	1863472	1863423	98	50	1	0	8.00E-16	86	0	chr19	-	1863423	49	1	0	0	0	0	1	IZUMO4	MOB3A	IZUMO4	MOB3A	IZUMO4;MOB3A	MOBKL2A	diff	diff	diff	diff	diff	0	0
cg16743310	1	0	NC_018161.1	23200415	23200366	98	50	1	0	8.00E-16	86	0	chr10	-	23200415	49	1	0	1	1	1	0	TOP1	TOP1	TOP1	TOP1	TOP1	TOP1	match	match	match	match	match	2	0
cg16743323	1	0	NC_018164.1	59451590	59451541	100	50	0	0	2.00E-17	91.5	0	chr13	-	59451590	50	0	0	0	0	0	0		BCL11A		BCL11A	;BCL11A	BCL11A	diff	match	diff	match	match	0	0
cg16743640	1	0	NC_018154.1	34401520	34401561	97.62	42	1	0	2.00E-11	71.6	0	chr3	+	34401561	41	1	0	0	0	0	1		LOC103882723		LOC103882723	;LOC103882723	MAD1L1	diff	diff	diff	diff	diff	0	0
cg16743811	1	0	NC_018155.1	3516667	3516716	98	50	1	0	8.00E-16	86	0	chr4	+	3516716	49	1	0	0	0	0	1	PXDC1	PXDC1	PXDC1	PXDC1	PXDC1	C6orf145	diff	diff	diff	diff	diff	1	0
cg16743939	1	0	NC_018152.1	9197817	9197768	96	50	2	0	1.00E-14	82.4	0	chr1	-	9197817	48	2	0	0	0	0	2	ACOT7	ACOT7	ACOT7	ACOT7	ACOT7	ACOT7	match	match	match	match	match	0	0
cg16744043	1	0	NC_018164.1	59469675	59469724	100	50	0	0	2.00E-17	91.5	0	chr13	+	59469675	50	0	0	0	0	0	0		BCL11A		BCL11A	;BCL11A	BCL11A	diff	match	diff	match	match	0	0
cg16744045	1	0	NC_018164.1	38596788	38596739	98	50	1	0	8.00E-16	86	0	chr13	-	38596739	49	1	0	0	0	0	1	TMEM178A	LOC101025429	TMEM178A	LOC101025429	TMEM178A;LOC101025429	TMEM178A	match	diff	match	diff	match	0	0
cg16744168	1	0	NC_018167.1	46297376	46297426	94.12	51	2	1	1.00E-12	75.2	0	chr16	+	46297426	48	3	0	0	0	0	3	PPP1R1B	PPP1R1B	PPP1R1B	PPP1R1B	PPP1R1B	PPP1R1B	match	match	match	match	match	0	0
cg16744228	1	0	NC_018158.1	1193021	1192972	92	50	4	0	5.00E-12	73.4	0	chr7	-	1193021	46	4	0	1	1	1	3	SNRPN	SNRPN	SNRPN	SNURF	SNRPN;SNURF	SNRPN;SNURF	match	match	match	match	match	0	0
cg16744434	1	0	NC_018172.1	128230758	128230709	96	50	2	0	1.00E-14	82.4	0	chrX	-	128230758	48	2	0	0	0	0	2	Metazoa_SRP	LOC101021271	Metazoa_SRP	LOC101021271	Metazoa_SRP;LOC101021271	LOC389895	diff	diff	diff	diff	diff	1	0
cg16744438	1	0	NC_018165.1	108123403	108123452	100	50	0	0	2.00E-17	91.5	0	chr14	+	108123452	50	0	0	0	0	0	0	DDX6	DDX6	DDX6	DDX6	DDX6	DDX6	match	match	match	match	match	0	0
cg16744462	1	0	NC_018166.1	70413981	70414028	97.92	48	1	0	1.00E-14	82.4	0	chr15	+	70414028	47	1	0	0	0	0	1	RCL1	RCL1	RCL1	RCL1	RCL1	RCL1	match	match	match	match	match	0	0
cg16744531	1	0	NC_018170.1	16300807	16300764	97.73	44	1	0	1.00E-12	75.2	0	chr19	-	16300764	43	1	0	0	0	0	1	INSL3	LOC101005136	INSL3	LOC101005136	INSL3;LOC101005136	B3GNT3	diff	diff	diff	diff	diff	0	0
cg16744578	1	0	NC_018168.1	88353217	88353168	100	50	0	0	2.00E-17	91.5	0	chr17	-	88353217	50	0	0	0	0	0	0	TEX29	TEX29	TEX29	TEX29	TEX29		diff	diff	diff	diff	diff	0	0
cg16744595	1	0	NW_003942266.1	16885	16836	96	50	2	0	1.00E-14	82.4	0	Scaffold805	-	16836	48	2	0	0	0	0	2		VIM		VIM	;VIM	VIM;VIM-AS1	diff	match	diff	match	match	0	0
cg16744644	1	0	NC_018163.1	94338727	94338776	98	50	1	0	8.00E-16	86	0	chr12	+	94338776	49	1	0	0	0	0	1	CHRND	CHRND	CHRND	CHRND	CHRND	PRSS56;CHRND	match	match	match	match	match	0	0
cg16744741	1	0	NC_018156.1	47704833	47704784	96	50	2	0	1.00E-14	82.4	0	chr5	-	47704784	48	2	0	0	0	0	2	PRKG2	PRKG2	PRKG2	PRKG2	PRKG2	PRKG2	match	match	match	match	match	0	0
cg16744996	1	0	NC_018158.1	125849683	125849634	100	50	0	0	2.00E-17	91.5	0	chr7	-	125849634	50	0	0	0	0	0	0	SRSF5	SRSF5	SRSF5	SRSF5	SRSF5	KIAA0247	diff	diff	diff	diff	diff	2	0
cg16745012	1	0	NC_018166.1	74595403	74595452	92	50	4	0	5.00E-12	73.4	0	chr15	+	74595403	46	4	0	0	0	0	4	KANK1	KANK1	KANK1	KANK1	KANK1	KANK1	match	match	match	match	match	1	0
cg16745085	1	0	NC_018155.1	6546381	6546430	96	50	2	0	1.00E-14	82.4	0	chr4	+	6546381	48	2	0	0	0	0	2	LY86	LOC103883437	LY86	LOC103883437	LY86;LOC103883437		diff	diff	diff	diff	diff	1	0
cg16745091	1	0	NC_018164.1	118556579	118556628	100	50	0	0	2.00E-17	91.5	0	chr13	+	118556579	50	0	0	0	0	0	0	U4atac	TFCP2L1	U4atac	TFCP2L1	U4atac;TFCP2L1	CLASP1	diff	diff	diff	diff	diff	0	0
cg16745239	1	0	NC_018162.1	6480271	6480320	92	50	4	0	5.00E-12	73.4	0	chr11	+	6480271	46	4	0	0	0	0	4	LTBR	LTBR	LTBR	LTBR	LTBR	LTBR	match	match	match	match	match	0	0
cg16745387	1	0	NC_018158.1	16485149	16485098	96.15	52	0	1	1.00E-14	82.4	0	chr7	-	16485149	50	2	0	0	0	0	2	SPTBN5	SPTBN5	SPTBN5	SPTBN5	SPTBN5		diff	diff	diff	diff	diff	0	0
cg16745508	1	0	NC_018161.1	55379679	55379728	98	50	1	0	8.00E-16	86	0	chr10	+	55379679	49	1	0	0	0	0	1		LOC101013486		LOC101013486	;LOC101013486		NaN	diff	NaN	diff	diff	1	0
cg16745596	1	0	NC_018170.1	33475166	33475117	96	50	2	0	1.00E-14	82.4	0	chr19	-	33475117	48	2	0	0	0	0	2	SYCN	SYCN	SYCN	SYCN	SYCN	SYCN	match	match	match	match	match	1	0
cg16745616	1	0	NC_018170.1	7571991	7571942	94	50	3	0	4.00E-13	77	0	chr19	-	7571942	47	3	0	0	0	0	3	ANGPTL4	ANGPTL4	ANGPTL4	ANGPTL4	ANGPTL4	ANGPTL4	match	match	match	match	match	0	0
cg16745829	1	0	NC_018171.1	18886844	18886893	96	50	2	0	1.00E-14	82.4	0	chr20	+	18886893	48	2	0	0	0	0	2		LOC101018684		LOC101018684	;LOC101018684	ERI2;LOC81691	diff	diff	diff	diff	diff	0	0
cg16745952	1	0	NC_018165.1	88674761	88674810	98	50	1	0	8.00E-16	86	0	chr14	+	88674761	49	1	0	0	0	0	1		LOC101021449		LOC101021449	;LOC101021449	CNTN5	diff	diff	diff	diff	diff	0	0
cg16745969	1	0	NC_018158.1	77100542	77100591	98	50	1	0	8.00E-16	86	0	chr7	+	77100591	49	1	0	0	0	0	1	APEX1	APEX1	APEX1	APEX1	APEX1	OSGEP;APEX1	match	match	match	match	match	0	0
cg16746007	1	0	NW_003913477.1	35635	35586	92	50	4	0	5.00E-12	73.4	0	Scaffold4382	-	35586	46	4	0	0	1	1	3		LOC103881409		LOC103881409	;LOC103881409		NaN	diff	NaN	diff	diff	0	0
cg16746113	1	0	NC_018156.1	1737268	1737317	94	50	3	0	4.00E-13	77	0	chr5	+	1737268	47	3	0	0	0	0	3	TADA2B	TADA2B	TADA2B	TADA2B	TADA2B	TADA2B	match	match	match	match	match	0	0
cg16746174	1	0	NC_018155.1	106988046	106988003	95.45	44	2	0	2.00E-11	71.6	0	chr4	-	106988046	42	2	0	0	0	0	2	TFB1M	TFB1M	TFB1M	TFB1M	TFB1M	TFB1M	match	match	match	match	match	0	0
cg16746196	1	0	NC_018163.1	59197152	59197103	98	50	1	0	8.00E-16	86	0	chr12	-	59197152	49	1	0	0	0	0	1	MOB4	HSPD1	MOB4	HSPD1	MOB4;HSPD1	MOB4;HSPE1-MOB4	match	diff	match	diff	match	0	0
cg16746355	1	0	NC_018158.1	121117228	121117179	98	50	1	0	8.00E-16	86	0	chr7	-	121117179	49	1	0	0	0	0	1	PLEKHG3	PLEKHG3	PLEKHG3	PLEKHG3	PLEKHG3	SPTB	diff	diff	diff	diff	diff	0	0
cg16746362	1	0	NC_018155.1	31062277	31062228	98	50	1	0	8.00E-16	86	0	chr4	-	31062277	49	1	0	0	0	0	1	C6orf25	C4H6orf25	C6orf25	C4H6orf25	C6orf25;C4H6orf25	C6orf25	match	diff	match	diff	match	0	0
cg16746455	1	0	NC_018158.1	91319592	91319543	100	50	0	0	2.00E-17	91.5	0	chr7	-	91319543	50	0	0	0	0	0	0		LOC101022826		LOC101022826	;LOC101022826	BAZ1A	diff	diff	diff	diff	diff	1	0
cg16746462	1	0	NC_018157.1	90940115	90940164	96	50	2	0	1.00E-14	82.4	0	chr6	+	90940164	48	2	0	0	0	0	2	LNPEP	LNPEP	LNPEP	LNPEP	LNPEP	LNPEP	match	match	match	match	match	0	0
cg16746471	1	0	NC_018154.1	114944530	114944578	91.84	49	4	0	2.00E-11	71.6	0	chr3	+	114944530	45	4	0	0	0	0	4	KIAA1324L	KIAA1324L	KIAA1324L	KIAA1324L	KIAA1324L	KIAA1324L	match	match	match	match	match	0	0
cg16746631	1	0	NC_018159.1	77429470	77429421	96	50	2	0	1.00E-14	82.4	0	chr8	-	77429421	48	2	0	0	0	1	1	IMPA1	LOC101015964	IMPA1	LOC101015964	IMPA1;LOC101015964	IMPA1	match	diff	match	diff	match	0	0
cg16746648	1	0	NC_018157.1	38522203	38522252	98	50	1	0	8.00E-16	86	0	chr6	+	38522203	49	1	0	0	0	0	1	RICTOR	RICTOR	RICTOR	RICTOR	RICTOR		diff	diff	diff	diff	diff	0	0
cg16746658	1	0	NC_018152.1	125192925	125192876	98	50	1	0	8.00E-16	86	0	chr1	-	125192876	49	1	0	0	0	0	1	PSMB4	PSMB4	PSMB4	PSMB4	PSMB4		diff	diff	diff	diff	diff	1	0
cg16746665	1	0	NC_018171.1	54310394	54310443	98	50	1	0	8.00E-16	86	0	chr20	+	54310443	49	1	0	0	0	0	1	PMFBP1	LOC103880538	PMFBP1	LOC103880538	PMFBP1;LOC103880538		diff	diff	diff	diff	diff	0	0
cg16746864	1	0	NC_018152.1	189220376	189220327	100	50	0	0	2.00E-17	91.5	0	chr1	-	189220376	50	0	0	0	0	0	0		FAM78B		FAM78B	;FAM78B	MIR921;FAM78B	diff	match	diff	match	match	0	0
cg16746901	1	0	NC_018165.1	2071359	2071408	94	50	3	0	4.00E-13	77	0	chr14	+	2071408	47	3	0	0	0	0	3	TSSC4	TSSC4	TSSC4	TSSC4	TSSC4	TRPM5	diff	diff	diff	diff	diff	1	0
cg16746938	1	0	NC_018161.1	311628	311677	98	50	1	0	8.00E-16	86	0	chr10	+	311628	49	1	0	0	0	0	1	ZNF512B	ZNF512B	ZNF512B	ZNF512B	ZNF512B	ZNF512B	match	match	match	match	match	0	0
cg16746961	1	0	NC_018172.1	141498469	141498516	95.83	48	2	0	1.00E-13	78.8	0	chrX	+	141498469	46	2	0	0	0	0	2		IRAK1		IRAK1	;IRAK1	IRAK1;MIR718	diff	match	diff	match	match	5	0
cg16747061	1	0	NC_018153.1	97294198	97294247	94	50	3	0	4.00E-13	77	0	chr2	+	97294198	47	3	0	1	1	1	2	ACAA1	ACAA1	ACAA1	ACAA1	ACAA1	MYD88;ACAA1	match	match	match	match	match	0	0
cg16747164	1	0	NC_018156.1	33476150	33476200	96.08	51	1	1	3.00E-14	80.6	0	chr5	+	33476200	49	2	0	0	0	0	2	5S_rRNA	TLR10	5S_rRNA	TLR10	5S_rRNA;TLR10		diff	diff	diff	diff	diff	0	0
cg16747463	1	0	NC_018154.1	6339579	6339621	95.35	43	2	0	6.00E-11	69.8	0	chr3	+	6339579	41	2	0	0	0	0	2	DSCAM	LOC101025698	DSCAM	LOC101025698	DSCAM;LOC101025698	DSCAM	match	diff	match	diff	match	0	0
cg16747564	1	0	NC_018168.1	88910503	88910454	92	50	4	0	5.00E-12	73.4	0	chr17	-	88910454	46	4	0	0	0	0	4	SOX1	SOX1	SOX1	SOX1	SOX1	SOX1	match	match	match	match	match	0	0
cg16747567	1	0	NC_018158.1	126977450	126977499	92	50	4	0	5.00E-12	73.4	0	chr7	+	126977450	46	4	0	0	0	0	4	PCNX1	PCNX	PCNX1	PCNX	PCNX1;PCNX	PCNX	diff	match	diff	match	match	0	0
cg16747659	1	0	NC_018152.1	192038666	192038615	96.15	52	0	1	1.00E-14	82.4	0	chr1	-	192038666	50	2	0	0	0	0	2	ATP1B1	ATP1B1	ATP1B1	ATP1B1	ATP1B1	ATP1B1	match	match	match	match	match	0	0
cg16747828	1	0	NC_018162.1	12454409	12454457	97.96	49	1	0	3.00E-15	84.2	0	chr11	+	12454409	48	1	0	0	0	0	1	DDX47	DDX47	DDX47	DDX47	DDX47	APOLD1	diff	diff	diff	diff	diff	1	0
cg16747903	1	0	NC_018152.1	19972301	19972252	98	50	1	0	8.00E-16	86	0	chr1	-	19972301	49	1	0	0	0	0	1	ARHGEF10L	ACTL8	ARHGEF10L	ACTL8	ARHGEF10L;ACTL8	ARHGEF10L	match	diff	match	diff	match	0	0
cg16747973	1	0	NC_018156.1	144108141	144108092	96	50	2	0	1.00E-14	82.4	0	chr5	-	144108141	48	2	0	0	0	0	2	FGG	FGG	FGG	FGG	FGG	FGG	match	match	match	match	match	0	0
cg16747999	1	0	NC_018159.1	90077373	90077422	100	50	0	0	2.00E-17	91.5	0	chr8	+	90077422	50	0	0	0	0	0	0	ESRP1	ESRP1	ESRP1	ESRP1	ESRP1	ESRP1	match	match	match	match	match	0	0
cg16748008	1	0	NC_018154.1	83818386	83818435	100	50	0	0	2.00E-17	91.5	0	chr3	+	83818435	50	0	0	0	0	0	0	HOXA3	LOC103882948	HOXA3	LOC103882948	HOXA3;LOC103882948	HOXA3	match	diff	match	diff	match	0	0
cg16748088	1	0	NC_018171.1	3092392	3092343	96	50	2	0	1.00E-14	82.4	0	chr20	-	3092392	48	2	0	0	0	0	2	ZNF263	ZNF263	ZNF263	ZNF263	ZNF263	ZNF263	match	match	match	match	match	0	0
cg16748326	1	0	NC_018162.1	48833294	48833343	98	50	1	0	8.00E-16	86	0	chr11	+	48833343	49	1	0	0	0	1	0	SOAT2	SOAT2	SOAT2	SOAT2	SOAT2	IGFBP6;SOAT2	match	match	match	match	match	0	0
cg16748345	1	0	NC_018158.1	131554195	131554146	96	50	2	0	1.00E-14	82.4	0	chr7	-	131554195	48	2	0	0	0	1	1	BATF	LOC101025038	BATF	LOC101025038	BATF;LOC101025038		diff	diff	diff	diff	diff	0	0
cg16748520	1	0	NC_018154.1	71810106	71810059	91.67	48	4	0	6.00E-11	69.8	0	chr3	-	71810106	44	4	0	0	0	0	4	SNORA20	POU6F2	SNORA20	POU6F2	SNORA20;POU6F2	POU6F2	diff	match	diff	match	match	0	0
cg16748643	1	0	NC_018171.1	1145026	1145073	93.75	48	3	0	5.00E-12	73.4	0	chr20	+	1145026	45	3	0	0	0	0	3		LOC101011647		LOC101011647	;LOC101011647		NaN	diff	NaN	diff	diff	0	0
cg16748694	1	0	NC_018160.1	116607419	116607468	96	50	2	0	1.00E-14	82.4	0	chr9	+	116607468	48	2	0	0	0	0	2	RPS10	CTBP2	RPS10	CTBP2	RPS10;CTBP2	CTBP2	diff	match	diff	match	match	0	0
cg16748710	1	0	NC_018155.1	15415732	15415781	96	50	2	0	1.00E-14	82.4	0	chr4	+	15415781	48	2	0	0	0	0	2	Metazoa_SRP	LOC103883489	Metazoa_SRP	LOC103883489	Metazoa_SRP;LOC103883489	JARID2	diff	diff	diff	diff	diff	0	0
cg16748776	1	0	NC_018157.1	143214021	143214070	96	50	2	0	1.00E-14	82.4	0	chr6	+	143214021	48	2	0	0	0	0	2	U6	ARHGEF37	U6	ARHGEF37	U6;ARHGEF37		diff	diff	diff	diff	diff	1	0
cg16748937	1	0	NC_018160.1	58795729	58795778	98	50	1	0	8.00E-16	86	0	chr9	+	58795729	49	1	0	0	0	0	1	PCBD1	LOC103887550	PCBD1	LOC103887550	PCBD1;LOC103887550		diff	diff	diff	diff	diff	0	0
cg16749093	1	0	NC_018165.1	8491848	8491897	98	50	1	0	8.00E-16	86	0	chr14	+	8491848	49	1	0	0	0	0	1	EHBP1L1	EHBP1L1	EHBP1L1	EHBP1L1	EHBP1L1	EHBP1L1	match	match	match	match	match	0	0
cg16749235	1	0	NC_018159.1	24074697	24074648	98	50	1	0	8.00E-16	86	0	chr8	-	24074648	49	1	0	0	0	0	1	EBF2	EBF2	EBF2	EBF2	EBF2	EBF2	match	match	match	match	match	0	0
cg16749242	1	0	NC_018166.1	95051470	95051519	98	50	1	0	8.00E-16	86	0	chr15	+	95051470	49	1	0	0	0	0	1	U6atac	LOC103878484	U6atac	LOC103878484	U6atac;LOC103878484		diff	diff	diff	diff	diff	0	0
cg16749247	1	0	NC_018157.1	143148284	143148333	98	50	1	0	8.00E-16	86	0	chr6	+	143148333	49	1	0	0	0	0	1	ARHGEF37	ARHGEF37	ARHGEF37	ARHGEF37	ARHGEF37	FLJ41603	diff	diff	diff	diff	diff	1	0
cg16749456	1	0	NC_018162.1	64075456	64075505	96	50	2	0	1.00E-14	82.4	0	chr11	+	64075505	48	2	0	1	1	1	1	NUP107	LOC103875837	NUP107	LOC103875837	NUP107;LOC103875837	TRPM4	diff	diff	diff	diff	diff	0	0
cg16749523	1	0	NC_018156.1	33448300	33448349	94	50	3	0	4.00E-13	77	0	chr5	+	33448300	47	3	0	0	0	0	3	5S_rRNA	LOC103884325	5S_rRNA	LOC103884325	5S_rRNA;LOC103884325		diff	diff	diff	diff	diff	0	0
cg16749578	1	0	NC_018170.1	15794992	15795041	100	50	0	0	2.00E-17	91.5	0	chr19	+	15795041	50	0	0	0	0	0	0	NR2F6	LOC103879972	NR2F6	LOC103879972	NR2F6;LOC103879972	NR2F6	match	diff	match	diff	match	0	0
cg16749629	1	0	NC_018162.1	61508175	61508224	100	50	0	0	2.00E-17	91.5	0	chr11	+	61508175	50	0	0	0	0	0	0	5S_rRNA	LOC103875822	5S_rRNA	LOC103875822	5S_rRNA;LOC103875822		diff	diff	diff	diff	diff	0	0
cg16749785	1	0	NC_018159.1	10974805	10974758	100	48	0	0	2.00E-16	87.8	0	chr8	-	10974805	48	0	0	0	0	0	0	DLC1	LOC103886640	DLC1	LOC103886640	DLC1;LOC103886640	DLC1	match	diff	match	diff	match	0	0
cg16750082	1	0	NC_018152.1	12075361	12075410	98	50	1	0	8.00E-16	86	0	chr1	+	12075410	49	1	0	0	0	1	0	H6PD	H6PD	H6PD	H6PD	H6PD		diff	diff	diff	diff	diff	0	0
cg16750106	1	0	NC_018152.1	157201102	157201151	100	50	0	0	2.00E-17	91.5	0	chr1	+	157201151	50	0	0	0	0	0	0	IL10	IL10	IL10	IL10	IL10	MAPKAPK2	diff	diff	diff	diff	diff	2	0
cg16750157	1	0	NC_018156.1	162842010	162841964	95.83	48	1	1	1.00E-12	75.2	0	chr5	-	162842010	45	2	0	0	1	1	1	HAND2	LOC101001415	HAND2	LOC101001415	HAND2;LOC101001415	NBLA00301	diff	diff	diff	diff	diff	0	0
cg16750222	1	0	NC_018166.1	43156144	43156193	98	50	1	0	8.00E-16	86	0	chr15	+	43156144	49	1	0	0	0	0	1	NDUFB6	NDUFB6	NDUFB6	NDUFB6	NDUFB6		diff	diff	diff	diff	diff	0	0
cg16750440	1	0	NC_018160.1	96072957	96073006	96	50	2	0	1.00E-14	82.4	0	chr9	+	96073006	48	2	0	0	0	0	2	CFAP43	CFAP43	CFAP43	CFAP43	CFAP43	C10orf79	diff	diff	diff	diff	diff	1	0
cg16750717	1	0	NC_018152.1	85531962	85532003	97.62	42	1	0	2.00E-11	71.6	0	chr1	+	85531962	41	1	0	0	0	0	1	SSX2IP	SSX2IP	SSX2IP	SSX2IP	SSX2IP	SSX2IP	match	match	match	match	match	0	0
cg16750777	1	0	NC_018171.1	33026737	33026785	96	50	1	1	1.00E-13	78.8	0	chr20	+	33026737	47	2	0	0	0	0	2	NKD1	NKD1	NKD1	NKD1	NKD1	NKD1	match	match	match	match	match	0	0
cg16750801	1	0	NC_018160.1	119410895	119410846	100	50	0	0	2.00E-17	91.5	0	chr9	-	119410846	50	0	0	0	0	0	0	CLRN3	CLRN3	CLRN3	CLRN3	CLRN3	PTPRE	diff	diff	diff	diff	diff	0	0
cg16750845	1	0	NC_018158.1	106352475	106352524	94	50	3	0	4.00E-13	77	0	chr7	+	106352475	47	3	0	0	0	0	3	NEMF	NEMF	NEMF	NEMF	NEMF	SDCCAG1	diff	diff	diff	diff	diff	0	0
cg16750903	1	0	NC_018162.1	54546782	54546831	94	50	3	0	4.00E-13	77	0	chr11	+	54546782	47	3	0	0	0	1	2	LRIG3	LRIG3	LRIG3	LRIG3	LRIG3	LRIG3	match	match	match	match	match	0	0
cg16751098	1	0	NC_018158.1	124909257	124909208	100	50	0	0	2.00E-17	91.5	0	chr7	-	124909208	50	0	0	0	0	0	0	ZFP36L1	ZFP36L1	ZFP36L1	ZFP36L1	ZFP36L1	ZFP36L1	match	match	match	match	match	0	0
cg16751201	1	0	NC_018157.1	7440150	7440199	100	50	0	0	2.00E-17	91.5	0	chr6	+	7440199	50	0	0	0	0	0	0	C5orf49	C6H5orf49	C5orf49	C6H5orf49	C5orf49;C6H5orf49	ADCY2	diff	diff	diff	diff	diff	0	0
cg16751203	1	0	NC_018164.1	124410868	124410819	100	50	0	0	2.00E-17	91.5	0	chr13	-	124410819	50	0	0	0	0	0	0	CYP27C1	LOC101003912	CYP27C1	LOC101003912	CYP27C1;LOC101003912	CYP27C1	match	diff	match	diff	match	0	0
cg16751364	1	0	NC_018152.1	134188461	134188510	94	50	3	0	4.00E-13	77	0	chr1	+	134188510	47	3	0	0	0	0	3	PEX19	PEX19	PEX19	PEX19	PEX19	PEX19	match	match	match	match	match	0	0
cg16751519	1	0	NC_018155.1	14967941	14967990	98	50	1	0	8.00E-16	86	0	chr4	+	14967941	49	1	0	0	0	0	1	Metazoa_SRP	LOC101008481	Metazoa_SRP	LOC101008481	Metazoa_SRP;LOC101008481		diff	diff	diff	diff	diff	0	0
cg16751732	1	0	NC_018153.1	177016348	177016397	94	50	3	0	4.00E-13	77	0	chr2	+	177016348	47	3	0	0	0	0	3	ST6GAL1	ST6GAL1	ST6GAL1	ST6GAL1	ST6GAL1	ST6GAL1	match	match	match	match	match	1	0
cg16751764	1	0	NC_018160.1	49690939	49690988	92	50	4	0	5.00E-12	73.4	0	chr9	+	49690988	46	4	0	0	0	0	4	FAM213A	FAM213A	FAM213A	FAM213A	FAM213A	C10orf58	diff	diff	diff	diff	diff	0	0
cg16752068	1	0	NC_018154.1	13067206	13067252	95.74	47	2	0	4.00E-13	77	0	chr3	+	13067252	45	2	0	0	0	0	2	TMEM50B	TMEM50B	TMEM50B	TMEM50B	TMEM50B	TMEM50B	match	match	match	match	match	1	0
cg16752235	1	0	NC_018172.1	123686985	123687034	98	50	1	0	8.00E-16	86	0	chrX	+	123686985	49	1	0	0	0	0	1	ZNF449	ZNF75D	ZNF449	ZNF75D	ZNF449;ZNF75D	ZNF75D;ZNF449	match	match	match	match	match	0	0
cg16752400	1	0	NC_018159.1	61163470	61163421	100	50	0	0	2.00E-17	91.5	0	chr8	-	61163470	50	0	0	0	0	0	0		ARMC1		ARMC1	;ARMC1		NaN	diff	NaN	diff	diff	0	0
cg16752482	1	0	NC_018152.1	154419574	154419623	98	50	1	0	8.00E-16	86	0	chr1	+	154419574	49	1	0	0	0	0	1	LAMB3	G0S2	LAMB3	G0S2	LAMB3;G0S2		diff	diff	diff	diff	diff	0	0
cg16752652	1	0	NC_018157.1	121822786	121822737	100	50	0	0	2.00E-17	91.5	0	chr6	-	121822737	50	0	0	0	0	0	0	SLC12A2	LOC101026673	SLC12A2	LOC101026673	SLC12A2;LOC101026673	SLC12A2;FLJ33630	match	diff	match	diff	match	0	0
cg16752864	1	0	NC_018156.1	129675970	129676019	94	50	3	0	4.00E-13	77	0	chr5	+	129675970	47	3	0	0	0	0	3	NDUFC1	NAA15	NDUFC1	NAA15	NDUFC1;NAA15	NAA15	diff	match	diff	match	match	0	0
cg16752876	1	0	NC_018164.1	18360751	18360800	96	50	2	0	1.00E-14	82.4	0	chr13	+	18360800	48	2	0	0	0	0	2	OSR1	OSR1		OSR1	OSR1;	OSR1	match	match	diff	match	match	0	0
cg16752925	1	0	NW_003892193.1	274761	274712	92	50	4	0	5.00E-12	73.4	0	Scaffold2233	-	274761	46	4	0	0	0	0	4		LOC101023183		LOC101023183	;LOC101023183	HEATR7A	diff	diff	diff	diff	diff	0	0
cg16752962	1	0	NC_018160.1	88152765	88152716	96	50	2	0	1.00E-14	82.4	0	chr9	-	88152716	48	2	0	0	0	0	2	OPALIN	OPALIN	OPALIN	OPALIN	OPALIN	TLL2	diff	diff	diff	diff	diff	0	0
cg16753007	1	0	NC_018165.1	86006786	86006835	98	50	1	0	8.00E-16	86	0	chr14	+	86006786	49	1	0	0	0	0	1		MAML2		MAML2	;MAML2	MAML2	diff	match	diff	match	match	0	0
cg16753138	1	0	NC_018155.1	39752934	39752983	96	50	2	0	1.00E-14	82.4	0	chr4	+	39752934	48	2	0	0	0	0	2	LRFN2	LOC103883661	LRFN2	LOC103883661	LRFN2;LOC103883661	LRFN2	match	diff	match	diff	match	2	0
cg16753209	1	0	NC_018163.1	13977145	13977096	98	50	1	0	8.00E-16	86	0	chr12	-	13977096	49	1	0	0	0	0	1	NEB	LOC101023074	NEB	LOC101023074	NEB;LOC101023074	NEB	match	diff	match	diff	match	0	0
cg16753336	1	0	NC_018170.1	40321128	40321079	96	50	2	0	1.00E-14	82.4	0	chr19	-	40321079	48	2	0	0	0	1	1	NPAS1	NPAS1	NPAS1	NPAS1	NPAS1	NPAS1	match	match	match	match	match	0	0
cg16753409	1	0	NC_018155.1	31217371	31217418	95.83	48	2	0	1.00E-13	78.8	0	chr4	+	31217418	46	2	0	0	0	0	2	NEU1	NEU1	NEU1	NEU1	NEU1	NEU1	match	match	match	match	match	2	0
cg16753420	1	0	NC_018154.1	179498992	179498943	92	50	4	0	5.00E-12	73.4	0	chr3	-	179498943	46	4	0	0	0	0	4		LOC103883383		LOC103883383	;LOC103883383	PTPRN2	diff	diff	diff	diff	diff	0	0
cg16753685	1	0	NC_018168.1	31809567	31809518	94	50	3	0	4.00E-13	77	0	chr17	-	31809567	47	3	0	1	1	1	2	Metazoa_SRP	LOC103879269	Metazoa_SRP	LOC103879269	Metazoa_SRP;LOC103879269		diff	diff	diff	diff	diff	0	0
cg16753771	1	0	NC_018154.1	149997107	149997154	97.92	48	1	0	1.00E-14	82.4	0	chr3	+	149997154	47	1	0	0	0	0	1	LRRC4	LRRC4	LRRC4	LRRC4	LRRC4	SND1	diff	diff	diff	diff	diff	0	0
cg16753846	1	0	NC_018165.1	3928576	3928527	98	50	1	0	8.00E-16	86	0	chr14	-	3928527	49	1	0	0	0	0	1	SHANK2	SHANK2	SHANK2	SHANK2	SHANK2	SHANK2	match	match	match	match	match	0	0
cg16753851	1	0	NC_018161.1	62088762	62088713	98	50	1	0	8.00E-16	86	0	chr10	-	62088713	49	1	0	0	0	0	1		THAP7		THAP7	;THAP7	LZTR1	diff	diff	diff	diff	diff	0	0
cg16753945	1	0	NC_018160.1	7203421	7203372	96	50	2	0	1.00E-14	82.4	0	chr9	-	7203372	48	2	0	0	0	0	2	SFMBT2	LOC103887276	SFMBT2	LOC103887276	SFMBT2;LOC103887276		diff	diff	diff	diff	diff	0	0
cg16754015	1	0	NC_018160.1	1416291	1416341	94.12	51	2	1	1.00E-12	75.2	0	chr9	+	1416291	48	3	0	0	0	0	3	ADARB2	ADARB2	ADARB2	ADARB2	ADARB2	ADARB2	match	match	match	match	match	2	0
cg16754081	1	0	NC_018171.1	56122485	56122436	96	50	2	0	1.00E-14	82.4	0	chr20	-	56122485	48	2	0	0	0	0	2	ST3GAL2	ST3GAL2	ST3GAL2	ST3GAL2	ST3GAL2	ST3GAL2	match	match	match	match	match	0	0
cg16754165	1	0	NC_018157.1	82933117	82933166	94	50	3	0	4.00E-13	77	0	chr6	+	82933117	47	3	0	0	0	0	3	MEF2C	LOC103885239	MEF2C	LOC103885239	MEF2C;LOC103885239	MEF2C	match	diff	match	diff	match	0	0
cg16754346	1	0	NC_018168.1	9452000	9451951	96	50	2	0	1.00E-14	82.4	0	chr17	-	9452000	48	2	0	0	1	1	1		BB_R111_JSM90EE7F		BB_R111_JSM90EE7F	;BB_R111_JSM90EE7F		NaN	diff	NaN	diff	diff	0	0
cg16754378	1	0	NC_018158.1	31061028	31061077	98	50	1	0	8.00E-16	86	0	chr7	+	31061077	49	1	0	0	0	0	1	7SK	LOC103885842	7SK	LOC103885842	7SK;LOC103885842	LOC145783	diff	diff	diff	diff	diff	0	0
cg16754415	1	0	NC_018168.1	19272902	19272852	94.12	51	2	1	1.00E-12	75.2	0	chr17	-	19272852	48	3	0	0	0	0	3	FOXO1	LOC101017467	FOXO1	LOC101017467	FOXO1;LOC101017467	FOXO1	match	diff	match	diff	match	0	0
cg16754467	1	0	NC_018155.1	10314443	10314492	92	50	4	0	5.00E-12	73.4	0	chr4	+	10314492	46	4	0	1	1	1	3	TFAP2A	TFAP2A	TFAP2A	TFAP2A	TFAP2A		diff	diff	diff	diff	diff	0	0
cg16754490	1	0	NC_018154.1	179664804	179664755	96	50	2	0	1.00E-14	82.4	0	chr3	-	179664804	48	2	0	0	0	0	2	PTPRN2	LOC103883384	PTPRN2	LOC103883384	PTPRN2;LOC103883384	PTPRN2	match	diff	match	diff	match	0	0
cg16754788	1	0	NW_003888208.1	43222	43173	96	50	2	0	1.00E-14	82.4	0	Scaffold1828	-	43222	48	2	0	0	0	0	2		LOC101007929		LOC101007929	;LOC101007929	PGCP	diff	diff	diff	diff	diff	0	0
cg16754967	1	0	NC_018160.1	39157902	39157853	94	50	3	0	4.00E-13	77	0	chr9	-	39157902	47	3	0	0	0	0	3		LOC101003877		LOC101003877	;LOC101003877	RSU1	diff	diff	diff	diff	diff	0	0
cg16755114	1	0	NC_018165.1	109173615	109173566	100	50	0	0	2.00E-17	91.5	0	chr14	-	109173566	50	0	0	0	0	0	0		LOC101013160		LOC101013160	;LOC101013160		NaN	diff	NaN	diff	diff	0	0
cg16755131	1	0	NC_018159.1	37150707	37150756	92	50	4	0	5.00E-12	73.4	0	chr8	+	37150756	46	4	0	0	0	0	4	HTRA4	HTRA4	HTRA4	HTRA4	HTRA4	PLEKHA2	diff	diff	diff	diff	diff	0	0
cg16755189	1	0	NC_018161.1	62674570	62674521	94	50	3	0	4.00E-13	77	0	chr10	-	62674570	47	3	0	0	0	0	3	Metazoa_SRP	YPEL1	Metazoa_SRP	YPEL1	Metazoa_SRP;YPEL1	MAPK1	diff	diff	diff	diff	diff	1	0
cg16755214	1	0	NC_018158.1	110648923	110648972	100	50	0	0	2.00E-17	91.5	0	chr7	+	110648923	50	0	0	0	0	0	0		LOC103886249		LOC103886249	;LOC103886249		NaN	diff	NaN	diff	diff	0	0
cg16755220	1	0	NC_018171.1	11342527	11342478	94	50	3	0	4.00E-13	77	0	chr20	-	11342478	47	3	0	0	0	0	3	SNX29	LOC101018073	SNX29	LOC101018073	SNX29;LOC101018073	RUNDC2A	diff	diff	diff	diff	diff	0	0
cg16755239	1	0	NW_003942156.1	16111	16061	96.08	51	1	1	3.00E-14	80.6	0	Scaffold7801	-	16111	49	2	0	0	0	0	2		NA		NA	;NA	CCDC36	diff	diff	diff	diff	diff	0	0
cg16755393	1	0	NC_018153.1	87279320	87279271	96	50	2	0	1.00E-14	82.4	0	chr2	-	87279271	48	2	0	0	0	0	2	MAP4	LOC101019807	MAP4	LOC101019807	MAP4;LOC101019807	MAP4	match	diff	match	diff	match	1	0
cg16755475	1	0	NC_018171.1	4599831	4599880	94	50	3	0	4.00E-13	77	0	chr20	+	4599880	47	3	0	0	0	0	3	ZNF500	ZNF500	ZNF500	ZNF500	ZNF500	ZNF500	match	match	match	match	match	0	0
cg16755494	1	0	NC_018161.1	12237598	12237647	96	50	2	0	1.00E-14	82.4	0	chr10	+	12237598	48	2	0	0	0	0	2	SALL4	LOC101001789	SALL4	LOC101001789	SALL4;LOC101001789		diff	diff	diff	diff	diff	0	0
cg16755542	1	0	NC_018161.1	29340212	29340261	94	50	3	0	4.00E-13	77	0	chr10	+	29340261	47	3	0	0	0	0	3	GGT7	GGT7	GGT7	GGT7	GGT7	GGT7	match	match	match	match	match	0	0
cg16755598	1	0	NC_018158.1	106117406	106117357	96	50	2	0	1.00E-14	82.4	0	chr7	-	106117357	48	2	0	0	1	1	1	DNAAF2	LOC103886228	DNAAF2	LOC103886228	DNAAF2;LOC103886228	C14orf104	diff	diff	diff	diff	diff	0	0
cg16755747	1	0	NC_018161.1	2732906	2732955	94	50	3	0	4.00E-13	77	0	chr10	+	2732906	47	3	0	0	0	0	3	CDH4	CDH4	CDH4	CDH4	CDH4	CDH4	match	match	match	match	match	1	0
cg16755766	1	0	NC_018154.1	80481829	80481878	92	50	4	0	5.00E-12	73.4	0	chr3	+	80481829	46	4	0	0	0	0	4		LOC100997773		LOC100997773	;LOC100997773	CRHR2	diff	diff	diff	diff	diff	0	0
cg16755924	1	0	NC_018172.1	22335749	22335700	98	50	1	0	8.00E-16	86	0	chrX	-	22335749	49	1	0	0	0	0	1		LOC101008624		LOC101008624	;LOC101008624		NaN	diff	NaN	diff	diff	1	0
cg16756022	1	0	NC_018167.1	514747	514796	92	50	4	0	5.00E-12	73.4	0	chr16	+	514747	46	4	0	0	0	0	4	FAM57A	FAM57A	FAM57A	FAM57A	FAM57A	FAM57A	match	match	match	match	match	0	0
cg16756025	1	0	NC_018172.1	140703137	140703186	94	50	3	0	4.00E-13	77	0	chrX	+	140703186	47	3	0	0	0	1	2	ZNF275	ZNF275	ZNF275	ZNF275	ZNF275	ZNF275	match	match	match	match	match	5	0
cg16756058	1	0	NC_018171.1	4255982	4256031	94	50	3	0	4.00E-13	77	0	chr20	+	4255982	47	3	0	0	0	0	3	DNAJA3	DNAJA3	DNAJA3	DNAJA3	DNAJA3	DNAJA3	match	match	match	match	match	1	0
cg16756186	1	0	NC_018165.1	3688904	3688856	92	50	3	1	6.00E-11	69.8	0	chr14	-	3688856	45	4	0	0	0	0	4	Y_RNA	LOC103877388	Y_RNA	LOC103877388	Y_RNA;LOC103877388	SHANK2	diff	diff	diff	diff	diff	0	0
cg16756219	1	0	NC_018154.1	174677620	174677669	98	50	1	0	8.00E-16	86	0	chr3	+	174677620	49	1	0	0	0	0	1		LOC103883357		LOC103883357	;LOC103883357		NaN	diff	NaN	diff	diff	0	0
cg16756243	1	0	NC_018153.1	138638078	138638029	96	50	2	0	1.00E-14	82.4	0	chr2	-	138638078	48	2	0	0	1	1	1	ZIC1	ZIC1	ZIC1	ZIC1	ZIC1	ZIC1	match	match	match	match	match	0	0
cg16756309	1	0	NC_018158.1	53779797	53779748	100	50	0	0	2.00E-17	91.5	0	chr7	-	53779797	50	0	0	0	0	0	0	TMED3	TMED3	TMED3	TMED3	TMED3	TMED3	match	match	match	match	match	1	0
cg16756419	1	0	NC_018165.1	58301197	58301246	92	50	4	0	5.00E-12	73.4	0	chr14	+	58301197	46	4	0	0	0	0	4	MRPL17	MRPL17	MRPL17	MRPL17	MRPL17	MRPL17	match	match	match	match	match	0	0
cg16756527	1	0	NC_018154.1	12022029	12022078	94	50	3	0	4.00E-13	77	0	chr3	+	12022029	47	3	0	0	0	1	2	RCAN1	LOC103882616	RCAN1	LOC103882616	RCAN1;LOC103882616	RCAN1	match	diff	match	diff	match	1	0
cg16756631	1	0	NC_018163.1	34029498	34029449	100	50	0	0	2.00E-17	91.5	0	chr12	-	34029498	50	0	0	0	0	0	0	DLX2	DLX2	DLX2	DLX2	DLX2	DLX2	match	match	match	match	match	0	0
cg16756674	1	0	NC_018160.1	124469778	124469827	94	50	3	0	4.00E-13	77	0	chr9	+	124469827	47	3	0	0	0	0	3	CFAP46	LOC103887848	CFAP46	LOC103887848	CFAP46;LOC103887848		diff	diff	diff	diff	diff	0	0
cg16756841	1	0	NC_018153.1	154929512	154929561	98	50	1	0	8.00E-16	86	0	chr2	+	154929512	49	1	0	0	0	0	1	7SK	LOC101013884	7SK	LOC101013884	7SK;LOC101013884	ATP2C1	diff	diff	diff	diff	diff	2	0
cg16756854	1	0	NC_018165.1	7762817	7762770	95.83	48	2	0	1.00E-13	78.8	0	chr14	-	7762817	46	2	0	0	0	0	2	B4GAT1	TRNAS-GCU	B4GAT1	TRNAS-GCU	B4GAT1;TRNAS-GCU	B3GNT1	diff	diff	diff	diff	diff	0	0
cg16756868	1	0	NC_018164.1	90142773	90142724	96	50	2	0	1.00E-14	82.4	0	chr13	-	90142724	48	2	0	0	0	0	2	U4	LOC103877146	U4	LOC103877146	U4;LOC103877146	LOC101927070	diff	diff	diff	diff	diff	0	0
cg16756906	1	0	NC_018171.1	17553674	17553626	96	50	1	1	1.00E-13	78.8	0	chr20	-	17553626	47	2	0	0	1	1	1	TMC5	LOC101009082	TMC5	LOC101009082	TMC5;LOC101009082		diff	diff	diff	diff	diff	0	0
cg16756911	1	0	NC_018158.1	7866068	7866022	93.75	48	2	1	6.00E-11	69.8	0	chr7	-	7866068	44	3	0	0	0	0	3		LOC103885723		LOC103885723	;LOC103885723	RYR3	diff	diff	diff	diff	diff	0	0
cg16756998	1	0	NC_018161.1	61404079	61404030	92	50	4	0	5.00E-12	73.4	0	chr10	-	61404030	46	4	0	0	0	0	4	ZDHHC8	LOC103888224	ZDHHC8	LOC103888224	ZDHHC8;LOC103888224	ZDHHC8	match	diff	match	diff	match	0	0
cg16757015	1	0	NC_018156.1	22010805	22010756	92	50	4	0	5.00E-12	73.4	0	chr5	-	22010805	46	4	0	0	0	0	4	Y_RNA	LOC103884285	Y_RNA	LOC103884285	Y_RNA;LOC103884285	LOC101929199	diff	diff	diff	diff	diff	0	0
cg16757423	1	0	NC_018165.1	109682517	109682566	92	50	4	0	5.00E-12	73.4	0	chr14	+	109682566	46	4	0	0	0	1	3	TMEM136	TMEM136	TMEM136	TMEM136	TMEM136	ARHGEF12	diff	diff	diff	diff	diff	0	0
cg16757449	1	0	NC_018154.1	44908906	44908858	96	50	1	1	1.00E-13	78.8	0	chr3	-	44908858	47	2	0	0	0	0	2	WBSCR27	WBSCR27	WBSCR27	WBSCR27	WBSCR27		diff	diff	diff	diff	diff	0	0
cg16757620	1	0	NC_018154.1	40458284	40458235	94	50	3	0	4.00E-13	77	0	chr3	-	40458235	47	3	0	0	0	0	3	SMURF1	SMURF1	SMURF1	SMURF1	SMURF1		diff	diff	diff	diff	diff	0	0
cg16757658	1	0	NC_018165.1	115284549	115284597	95.92	49	2	0	3.00E-14	80.6	0	chr14	+	115284549	47	2	0	0	0	0	2	SRPRA	SRPR	SRPRA	SRPR	SRPRA;SRPR	SRPR;FOXRED1	diff	match	diff	match	match	0	0
cg16757821	1	0	NC_018167.1	66445724	66445772	93.88	49	3	0	1.00E-12	75.2	0	chr16	+	66445724	46	3	0	1	1	1	2		LOC100997073		LOC100997073	;LOC100997073		NaN	diff	NaN	diff	diff	0	0
cg16757886	1	0	NC_018158.1	147174093	147174142	98	50	1	0	8.00E-16	86	0	chr7	+	147174093	49	1	0	0	0	0	1	RPS6KA5	RPS6KA5	RPS6KA5	RPS6KA5	RPS6KA5	RPS6KA5	match	match	match	match	match	0	0
cg16757896	1	0	NC_018156.1	167423128	167423177	96	50	2	0	1.00E-14	82.4	0	chr5	+	167423128	48	2	0	0	0	0	2	U1	LOC103884806	U1	LOC103884806	U1;LOC103884806		diff	diff	diff	diff	diff	0	0
cg16757963	1	0	NC_018158.1	17325376	17325427	90.38	52	3	1	6.00E-11	69.8	0	chr7	+	17325376	47	5	0	0	0	0	5	CDAN1	CDAN1	CDAN1	CDAN1	CDAN1	CDAN1	match	match	match	match	match	0	0
cg16757990	1	0	NC_018153.1	127450358	127450407	94	50	3	0	4.00E-13	77	0	chr2	+	127450358	47	3	0	1	1	1	2	RARRES1	RARRES1	RARRES1	RARRES1	RARRES1		diff	diff	diff	diff	diff	0	0
cg16757992	1	0	NC_018168.1	1656098	1656049	92	50	4	0	5.00E-12	73.4	0	chr17	-	1656049	46	4	0	0	0	0	4	ZDHHC20	ZDHHC20	ZDHHC20	ZDHHC20	ZDHHC20		diff	diff	diff	diff	diff	1	0
cg16758041	1	0	NC_018166.1	43165957	43166006	100	50	0	0	2.00E-17	91.5	0	chr15	+	43166006	50	0	0	0	0	0	0	NDUFB6	NDUFB6	NDUFB6	NDUFB6	NDUFB6	NDUFB6	match	match	match	match	match	0	0
cg16758314	1	0	NC_018164.1	65404600	65404649	98	50	1	0	8.00E-16	86	0	chr13	+	65404600	49	1	0	0	0	0	1	MEIS1	MEIS1	MEIS1	MEIS1	MEIS1	MEIS1-AS2;MEIS1	match	match	match	match	match	0	0
cg16758317	1	0	NC_018169.1	54859065	54859019	93.62	47	3	0	2.00E-11	71.6	0	chr18	-	54859019	44	3	0	0	0	0	3	Metazoa_SRP	ZCCHC2	Metazoa_SRP	ZCCHC2	Metazoa_SRP;ZCCHC2		diff	diff	diff	diff	diff	0	0
cg16758362	1	0	NC_018157.1	131936613	131936564	100	50	0	0	2.00E-17	91.5	0	chr6	-	131936564	50	0	0	0	0	0	0	KDM3B	KDM3B	KDM3B	KDM3B	KDM3B	KDM3B	match	match	match	match	match	0	0
cg16758581	1	0	NC_018152.1	100916231	100916182	98	50	1	0	8.00E-16	86	0	chr1	-	100916182	49	1	0	0	0	0	1		AGL		AGL	;AGL	AGL	diff	match	diff	match	match	0	0
cg16758662	1	0	NC_018158.1	116303664	116303615	98	50	1	0	8.00E-16	86	0	chr7	-	116303615	49	1	0	0	0	0	1	RTN1	RTN1	RTN1	RTN1	RTN1	RTN1	match	match	match	match	match	0	0
cg16758764	1	0	NC_018153.1	33369126	33369077	94	50	3	0	4.00E-13	77	0	chr2	-	33369077	47	3	0	0	0	1	2	GRAMD1C	GRAMD1C	GRAMD1C	GRAMD1C	GRAMD1C	ATP6V1A	diff	diff	diff	diff	diff	1	0
cg16758800	1	0	NC_018154.1	105009635	105009684	100	50	0	0	2.00E-17	91.5	0	chr3	+	105009635	50	0	0	0	0	0	0		DLX6		DLX6	;DLX6	DLX6AS	diff	diff	diff	diff	diff	0	0
cg16758813	1	0	NC_018155.1	50004153	50004202	100	50	0	0	2.00E-17	91.5	0	chr4	+	50004202	50	0	0	0	0	0	0		LOC103883716		LOC103883716	;LOC103883716		NaN	diff	NaN	diff	diff	1	0
cg16758953	1	0	NC_018160.1	96111754	96111805	90.38	52	3	1	6.00E-11	69.8	0	chr9	+	96111754	47	5	0	0	0	0	5	GSTO2	GSTO2	GSTO2	GSTO2	GSTO2	GSTO2	match	match	match	match	match	0	0
cg16758970	1	0	NC_018168.1	7207932	7207981	96	50	2	0	1.00E-14	82.4	0	chr17	+	7207981	48	2	0	0	0	0	2	CDX2	LOC103879122	CDX2	LOC103879122	CDX2;LOC103879122		diff	diff	diff	diff	diff	0	0
cg16758988	1	0	NC_018160.1	56564770	56564721	94	50	3	0	4.00E-13	77	0	chr9	-	56564721	47	3	0	0	0	0	3	NUDT13	NUDT13	NUDT13	NUDT13	NUDT13	NUDT13	match	match	match	match	match	0	0
cg16759317	1	0	NC_018154.1	150536842	150536793	92	50	4	0	5.00E-12	73.4	0	chr3	-	150536793	46	4	0	0	0	0	4	CCDC136	CCDC136	CCDC136	CCDC136	CCDC136	CCDC136	match	match	match	match	match	1	0
cg16759416	1	0	NC_018160.1	58469189	58469140	94	50	3	0	4.00E-13	77	0	chr9	-	58469189	47	3	0	0	0	1	2	UNC5B	LOC103887547	UNC5B	LOC103887547	UNC5B;LOC103887547	UNC5B	match	diff	match	diff	match	0	0
cg16759579	1	0	NC_018159.1	40678894	40678846	92	50	3	1	6.00E-11	69.8	0	chr8	-	40678894	45	4	0	0	0	0	4	VDAC3	VDAC3	VDAC3	VDAC3	VDAC3	VDAC3	match	match	match	match	match	0	0
cg16759888	1	0	NC_018155.1	45938659	45938610	96	50	2	0	1.00E-14	82.4	0	chr4	-	45938610	48	2	0	0	0	0	2	SLC25A27	SLC25A27	SLC25A27	SLC25A27	SLC25A27	CYP39A1;SLC25A27	match	match	match	match	match	0	0
cg16759952	1	0	NC_018167.1	7108761	7108712	98	50	1	0	8.00E-16	86	0	chr16	-	7108712	49	1	0	0	0	0	1	C17orf74	C16H17orf74	C17orf74	C16H17orf74	C17orf74;C16H17orf74	C17orf74	match	diff	match	diff	match	1	0
cg16760008	1	0	NC_018167.1	71081364	71081411	100	48	0	0	2.00E-16	87.8	0	chr16	+	71081364	48	0	0	0	0	0	0	ENPP7	ENPP7	ENPP7	ENPP7	ENPP7	ENPP7	match	match	match	match	match	0	0
cg16760049	1	0	NC_018161.1	78319506	78319555	94	50	3	0	4.00E-13	77	0	chr10	+	78319555	47	3	0	0	0	0	3	PICK1	PICK1	PICK1	PICK1	PICK1	PICK1	match	match	match	match	match	0	0
cg16760055	1	0	NC_018158.1	150110431	150110381	96.08	51	1	1	3.00E-14	80.6	0	chr7	-	150110381	49	2	0	0	0	0	2	ASB2	ASB2	ASB2	ASB2	ASB2	ASB2	match	match	match	match	match	0	0
cg16760172	1	0	NC_018167.1	55799203	55799253	94.12	51	2	1	1.00E-12	75.2	0	chr16	+	55799253	48	3	0	0	0	0	3	SCN4A	CD79B	SCN4A	CD79B	SCN4A;CD79B	SCN4A	match	diff	match	diff	match	0	0
cg16760173	1	0	NC_018160.1	17251880	17251929	98	50	1	0	8.00E-16	86	0	chr9	+	17251880	49	1	0	0	0	0	1	HACD1	PTPLA	HACD1	PTPLA	HACD1;PTPLA	HACD1	match	diff	match	diff	match	0	0
cg16760335	1	0	NC_018165.1	100029328	100029375	93.75	48	3	0	5.00E-12	73.4	0	chr14	+	100029328	45	3	0	0	0	0	3	ARHGAP20	ARHGAP20	ARHGAP20	ARHGAP20	ARHGAP20		diff	diff	diff	diff	diff	0	0
cg16760485	1	0	NC_018158.1	159303487	159303439	94	50	2	1	5.00E-12	73.4	0	chr7	-	159303487	46	3	0	0	0	0	3	EXOC3L4	EXOC3L4	EXOC3L4	EXOC3L4	EXOC3L4	C14orf73	diff	diff	diff	diff	diff	0	0
cg16760490	1	0	NC_018159.1	51808627	51808676	96	50	2	0	1.00E-14	82.4	0	chr8	+	51808676	48	2	0	1	1	1	1	TGS1	TMEM68	TGS1	TMEM68	TGS1;TMEM68	TMEM68;TGS1	match	match	match	match	match	0	0
cg16760531	1	0	NC_018154.1	7074994	7075043	98	50	1	0	8.00E-16	86	0	chr3	+	7074994	49	1	0	0	0	0	1	SH3BGR	LOC103882595	SH3BGR	LOC103882595	SH3BGR;LOC103882595	SH3BGR	match	diff	match	diff	match	0	0
cg16760684	1	0	NC_018155.1	127889366	127889317	96	50	2	0	1.00E-14	82.4	0	chr4	-	127889366	48	2	0	0	0	0	2		LOC103884022		LOC103884022	;LOC103884022		NaN	diff	NaN	diff	diff	0	0
cg16760840	1	0	NC_018158.1	15788943	15788992	98	50	1	0	8.00E-16	86	0	chr7	+	15788943	49	1	0	0	0	0	1	CHP1	CHP1	CHP1	CHP1	CHP1	CHP1	match	match	match	match	match	0	0
cg16760971	1	0	NC_018163.1	33974479	33974430	98	50	1	0	8.00E-16	86	0	chr12	-	33974430	49	1	0	0	0	0	1	METAP1D	DLX1	METAP1D	DLX1	METAP1D;DLX1	MAP1D	diff	diff	diff	diff	diff	1	0
cg16760993	1	0	NC_018172.1	24864000	24863951	96	50	2	0	1.00E-14	82.4	0	chrX	-	24864000	48	2	0	0	0	0	2	DCAF8L2	LOC101015589	DCAF8L2	LOC101015589	DCAF8L2;LOC101015589		diff	diff	diff	diff	diff	0	0
cg16761035	1	0	NC_018154.1	107360621	107360572	100	50	0	0	2.00E-17	91.5	0	chr3	-	107360621	50	0	0	0	0	0	0	SGCE	SGCE	SGCE	SGCE	SGCE	SGCE;PEG10	match	match	match	match	match	6	0
cg16761041	1	0	NC_018166.1	102700351	102700302	96	50	2	0	1.00E-14	82.4	0	chr15	-	102700351	48	2	0	0	0	0	2	FAM120AOS	FAM120AOS	FAM120AOS	FAM120AOS	FAM120AOS	FAM120AOS;FAM120A	match	match	match	match	match	0	0
cg16761096	1	0	NC_018154.1	59984678	59984629	92	50	4	0	5.00E-12	73.4	0	chr3	-	59984629	46	4	0	0	0	0	4		LOC103882835		LOC103882835	;LOC103882835	COBL	diff	diff	diff	diff	diff	0	0
cg16761098	1	0	NC_018152.1	190268634	190268683	98	50	1	0	8.00E-16	86	0	chr1	+	190268634	49	1	0	0	0	0	1		POU2F1		POU2F1	;POU2F1	POU2F1	diff	match	diff	match	match	0	0
cg16761131	1	0	NC_018161.1	77997143	77997094	98	50	1	0	8.00E-16	86	0	chr10	-	77997094	49	1	0	0	0	0	1	TRIOBP	LOC103888356	TRIOBP	LOC103888356	TRIOBP;LOC103888356	TRIOBP	match	diff	match	diff	match	1	0
cg16761216	1	0	NC_018156.1	33381354	33381305	98	50	1	0	8.00E-16	86	0	chr5	-	33381305	49	1	0	0	0	0	1	KLF3	KLF3	KLF3	KLF3	KLF3	KLF3;KLF3-AS1	match	match	match	match	match	0	0
cg16761329	1	0	NC_018157.1	128646865	128646914	96	50	2	0	1.00E-14	82.4	0	chr6	+	128646865	48	2	0	0	0	0	2	PITX1	LOC103885434	PITX1	LOC103885434	PITX1;LOC103885434	C5orf66	diff	diff	diff	diff	diff	0	0
cg16761390	1	0	NC_018154.1	83681672	83681721	98	50	1	0	8.00E-16	86	0	chr3	+	83681672	49	1	0	0	0	0	1	EVX1	LOC103882947	EVX1	LOC103882947	EVX1;LOC103882947		diff	diff	diff	diff	diff	1	0
cg16761581	1	0	NC_018158.1	81058348	81058299	100	50	0	0	2.00E-17	91.5	0	chr7	-	81058348	50	0	0	0	0	0	0	ADCY4	ADCY4	ADCY4	ADCY4	ADCY4	ADCY4	match	match	match	match	match	0	0
cg16761673	1	0	NC_018152.1	49657119	49657168	94	50	3	0	4.00E-13	77	0	chr1	+	49657168	47	3	0	0	0	0	3		LOC103884921		LOC103884921	;LOC103884921		NaN	diff	NaN	diff	diff	0	0
cg16761716	1	0	NC_018164.1	124437769	124437729	100	41	0	0	1.00E-12	75.2	0	chr13	-	124437729	41	0	0	0	0	0	0	CYP27C1	LOC101003912	CYP27C1	LOC101003912	CYP27C1;LOC101003912		diff	diff	diff	diff	diff	0	0
cg16761752	1	0	NC_018167.1	47015761	47015810	94	50	3	0	4.00E-13	77	0	chr16	+	47015810	47	3	0	0	0	0	3	RARA	RARA	RARA	RARA	RARA	RARA	match	match	match	match	match	0	0
cg16761990	1	0	NC_018164.1	20991051	20991002	96	50	2	0	1.00E-14	82.4	0	chr13	-	20991002	48	2	0	0	0	0	2		LOC103876777		LOC103876777	;LOC103876777		NaN	diff	NaN	diff	diff	0	0
cg16762030	1	0	NC_018158.1	24115001	24115050	96	50	2	0	1.00E-14	82.4	0	chr7	+	24115050	48	2	0	0	0	0	2	5S_rRNA	LOC101022570	5S_rRNA	LOC101022570	5S_rRNA;LOC101022570		diff	diff	diff	diff	diff	3	0
cg16762072	1	0	NC_018154.1	12875771	12875820	98	50	1	0	8.00E-16	86	0	chr3	+	12875771	49	1	0	0	0	0	1	CRYZL1	ITSN1	CRYZL1	ITSN1	CRYZL1;ITSN1	ITSN1;CRYZL1	match	match	match	match	match	0	0
cg16762308	1	0	NC_018161.1	30925860	30925909	96	50	2	0	1.00E-14	82.4	0	chr10	+	30925909	48	2	0	0	0	0	2	BPIFB1	BPIFB1	BPIFB1	BPIFB1	BPIFB1	C20orf114	diff	diff	diff	diff	diff	0	0
cg16762323	1	0	NC_018152.1	137544831	137544782	94	50	3	0	4.00E-13	77	0	chr1	-	137544831	47	3	0	0	0	0	3	PRSS38	LOC101001013	PRSS38	LOC101001013	PRSS38;LOC101001013	SNAP47	diff	diff	diff	diff	diff	1	0
cg16762534	1	0	NC_018167.1	4998676	4998627	98	50	1	0	8.00E-16	86	0	chr16	-	4998627	49	1	0	0	1	1	0	RABEP1	LOC100999780	RABEP1	LOC100999780	RABEP1;LOC100999780	RABEP1	match	diff	match	diff	match	2	0
cg16762581	1	0	NC_018155.1	21510405	21510356	98	50	1	0	8.00E-16	86	0	chr4	-	21510356	49	1	0	0	0	0	1	SOX4	SOX4	SOX4	SOX4	SOX4		diff	diff	diff	diff	diff	0	0
cg16762684	1	0	NC_018169.1	69227877	69227828	94	50	3	0	4.00E-13	77	0	chr18	-	69227828	47	3	0	0	0	0	3	MBP	MBP	MBP	MBP	MBP	MBP	match	match	match	match	match	0	0
cg16762776	1	0	NC_018164.1	96718746	96718697	100	50	0	0	2.00E-17	91.5	0	chr13	-	96718746	50	0	0	0	0	0	0	FHL2	FHL2	FHL2	FHL2	FHL2	FHL2	match	match	match	match	match	0	0
cg16762778	1	0	NC_018159.1	25643296	25643344	93.88	49	3	0	1.00E-12	75.2	0	chr8	+	25643296	46	3	0	0	0	0	3	CLU	CLU	CLU	CLU	CLU		diff	diff	diff	diff	diff	0	0
cg16762843	1	0	NC_018158.1	157042306	157042355	100	50	0	0	2.00E-17	91.5	0	chr7	+	157042306	50	0	0	0	0	0	0		LOC103886499		LOC103886499	;LOC103886499	MIR493	diff	diff	diff	diff	diff	0	0
cg16762849	1	0	NC_018155.1	2003036	2002987	96	50	2	0	1.00E-14	82.4	0	chr4	-	2002987	48	2	0	0	0	0	2	GMDS	GMDS	GMDS	GMDS	GMDS	GMDS	match	match	match	match	match	0	0
cg16763004	1	0	NC_018158.1	156606172	156606123	92	50	4	0	5.00E-12	73.4	0	chr7	-	156606172	46	4	0	0	0	0	4	WDR25	WARS	WDR25	WARS	WDR25;WARS	WDR25	match	diff	match	diff	match	0	0
cg16763089	1	0	NC_018161.1	38282926	38282877	94	50	3	0	4.00E-13	77	0	chr10	-	38282877	47	3	0	0	0	1	2	GPCPD1	LOC101019675	GPCPD1	LOC101019675	GPCPD1;LOC101019675	LOC149837	diff	diff	diff	diff	diff	0	0
cg16763115	1	0	NC_018166.1	96558872	96558921	98	50	1	0	8.00E-16	86	0	chr15	+	96558921	49	1	0	0	0	0	1	FAM102A	FAM102A	FAM102A	FAM102A	FAM102A		diff	diff	diff	diff	diff	0	0
cg16763192	1	0	NC_018171.1	12129050	12129001	96	50	2	0	1.00E-14	82.4	0	chr20	-	12129050	48	2	0	0	0	1	1	SNORA27	CPPED1	SNORA27	CPPED1	SNORA27;CPPED1	CPPED1	diff	match	diff	match	match	1	0
cg16763270	1	0	NC_018153.1	78216560	78216511	94	50	3	0	4.00E-13	77	0	chr2	-	78216560	47	3	0	0	0	0	3	SPATA12	LOC103882035	SPATA12	LOC103882035	SPATA12;LOC103882035	IL17RD	diff	diff	diff	diff	diff	0	0
cg16763301	1	0	NC_018152.1	134090368	134090319	98	50	1	0	8.00E-16	86	0	chr1	-	134090368	49	1	0	0	0	0	1	CASQ1	CASQ1	CASQ1	CASQ1	CASQ1	ATP1A4	diff	diff	diff	diff	diff	0	0
cg16763316	1	0	NC_018171.1	26150588	26150539	100	50	0	0	2.00E-17	91.5	0	chr20	-	26150539	50	0	0	0	0	0	0	SNORA43	ATP2A1	SNORA43	ATP2A1	SNORA43;ATP2A1	ATP2A1	diff	match	diff	match	match	0	0
cg16763374	1	0	NC_018153.1	167748701	167748652	96	50	2	0	1.00E-14	82.4	0	chr2	-	167748652	48	2	0	0	0	1	1	SLC4A7	SLC4A7	SLC4A7	SLC4A7	SLC4A7		diff	diff	diff	diff	diff	0	0
cg16763401	1	0	NC_018163.1	51256209	51256258	98	50	1	0	8.00E-16	86	0	chr12	+	51256258	49	1	0	0	0	0	1		COL5A2		COL5A2	;COL5A2		NaN	diff	NaN	diff	diff	0	0
cg16763508	1	0	NC_018165.1	4206320	4206369	98	50	1	0	8.00E-16	86	0	chr14	+	4206320	49	1	0	0	0	0	1	FADD	FADD	FADD	FADD	FADD	ANO1	diff	diff	diff	diff	diff	0	0
cg16763654	1	0	NC_018165.1	11989139	11989089	98.04	51	0	1	3.00E-15	84.2	0	chr14	-	11989139	50	1	0	0	0	0	1	MYRF	MYRF	MYRF	MYRF	MYRF	C11orf9	diff	diff	diff	diff	diff	1	0
cg16763708	1	0	NC_018152.1	110066661	110066612	98	50	1	0	8.00E-16	86	0	chr1	-	110066612	49	1	0	0	0	0	1		LOC101005078		LOC101005078	;LOC101005078	KIAA1324;C1orf194	diff	diff	diff	diff	diff	0	0
cg16763728	1	0	NC_018161.1	805084	805133	94	50	3	0	4.00E-13	77	0	chr10	+	805133	47	3	0	0	0	0	3	KCNQ2	KCNQ2	KCNQ2	KCNQ2	KCNQ2	KCNQ2	match	match	match	match	match	0	0
cg16763806	1	0	NC_018157.1	55419294	55419343	98	50	1	0	8.00E-16	86	0	chr6	+	55419294	49	1	0	0	0	0	1		LOC103885121		LOC103885121	;LOC103885121	PDE4D	diff	diff	diff	diff	diff	0	0
cg16763844	1	0	NC_018156.1	79802153	79802202	92	50	4	0	5.00E-12	73.4	0	chr5	+	79802153	46	4	0	0	0	1	3	PPM1K	PPM1K	PPM1K	PPM1K	PPM1K	PPM1K	match	match	match	match	match	0	0
cg16763885	1	0	NC_018165.1	120937130	120937081	96	50	2	0	1.00E-14	82.4	0	chr14	-	120937130	48	2	0	0	0	0	2	NTM	LOC103878032	NTM	LOC103878032	NTM;LOC103878032	NTM	match	diff	match	diff	match	0	0
cg16764177	1	0	NC_018155.1	158979098	158979146	96	50	1	1	1.00E-13	78.8	0	chr4	+	158979098	47	2	0	0	0	0	2	Metazoa_SRP	LOC103884130	Metazoa_SRP	LOC103884130	Metazoa_SRP;LOC103884130		diff	diff	diff	diff	diff	1	0
cg16764189	1	0	NC_018152.1	73064719	73064767	91.84	49	4	0	2.00E-11	71.6	0	chr1	+	73064767	45	4	0	0	0	0	4	PTGER3	PTGER3	PTGER3	PTGER3	PTGER3	PTGER3	match	match	match	match	match	0	0
cg16764274	1	0	NC_018163.1	84339300	84339251	98	50	1	0	8.00E-16	86	0	chr12	-	84339251	49	1	0	0	0	0	1	SGPP2	SGPP2	SGPP2	SGPP2	SGPP2	SGPP2	match	match	match	match	match	0	0
cg16764342	1	0	NC_018159.1	36600757	36600806	94	50	3	0	4.00E-13	77	0	chr8	+	36600757	47	3	0	0	0	0	3	FGFR1	FGFR1	FGFR1	FGFR1	FGFR1	FGFR1	match	match	match	match	match	0	0
cg16764362	1	0	NC_018171.1	69361217	69361266	94	50	3	0	4.00E-13	77	0	chr20	+	69361266	47	3	0	0	0	0	3	JPH3	JPH3	JPH3	JPH3	JPH3	JPH3	match	match	match	match	match	0	0
cg16764494	1	0	NC_018165.1	107150643	107150594	98	50	1	0	8.00E-16	86	0	chr14	-	107150594	49	1	0	0	0	0	1		DSCAML1		DSCAML1	;DSCAML1	DSCAML1	diff	match	diff	match	match	2	0
cg16764564	1	0	NC_018158.1	44293437	44293389	97.96	49	1	0	3.00E-15	84.2	0	chr7	-	44293437	48	1	0	0	0	0	1		LOC100999820		LOC100999820	;LOC100999820	C15orf50	diff	diff	diff	diff	diff	0	0
cg16764580	1	0	NC_018153.1	98432126	98432175	98	50	1	0	8.00E-16	86	0	chr2	+	98432175	49	1	0	0	0	0	1	EPM2AIP1	EPM2AIP1	EPM2AIP1	EPM2AIP1	EPM2AIP1	MLH1;EPM2AIP1	match	match	match	match	match	0	0
cg16764778	1	0	NC_018158.1	15317639	15317688	94	50	3	0	4.00E-13	77	0	chr7	+	15317639	47	3	0	0	0	0	3	C15orf62	C7H15orf62	C15orf62	C7H15orf62	C15orf62;C7H15orf62	DNAJC17;C15orf62	match	diff	match	diff	match	1	0
cg16764781	1	0	NC_018153.1	179677599	179677648	98	50	1	0	8.00E-16	86	0	chr2	+	179677648	49	1	0	0	0	0	1	TP63	LOC103882473	TP63	LOC103882473	TP63;LOC103882473	TP63	match	diff	match	diff	match	0	0
cg16764824	1	0	NC_018152.1	22168482	22168531	94	50	3	0	4.00E-13	77	0	chr1	+	22168482	47	3	0	0	0	0	3	OTUD3	LOC103882076	OTUD3	LOC103882076	OTUD3;LOC103882076		diff	diff	diff	diff	diff	0	0
cg16764889	1	0	NC_018155.1	41105061	41105012	96	50	2	0	1.00E-14	82.4	0	chr4	-	41105061	48	2	0	0	0	0	2	FRS3	FRS3	FRS3	FRS3	FRS3	FRS3	match	match	match	match	match	0	0
cg16764945	1	0	NC_018152.1	22172379	22172428	96	50	2	0	1.00E-14	82.4	0	chr1	+	22172428	48	2	0	0	0	0	2	OTUD3	OTUD3	OTUD3	OTUD3	OTUD3	OTUD3	match	match	match	match	match	0	0
cg16764955	1	0	NC_018164.1	44982124	44982075	94	50	3	0	4.00E-13	77	0	chr13	-	44982124	47	3	0	0	0	0	3	PRKCE	LOC101021679	PRKCE	LOC101021679	PRKCE;LOC101021679	PRKCE	match	diff	match	diff	match	0	0
cg16765053	1	0	NC_018162.1	41688250	41688298	97.96	49	1	0	3.00E-15	84.2	0	chr11	+	41688298	48	1	0	0	0	0	1	SCAF11	SCAF11	SCAF11	SCAF11	SCAF11	SCAF11	match	match	match	match	match	0	0
cg16765068	1	0	NC_018171.1	2512555	2512506	96	50	2	0	1.00E-14	82.4	0	chr20	-	2512555	48	2	0	0	0	0	2	KCTD5	KCTD5	KCTD5	KCTD5	KCTD5	KCTD5	match	match	match	match	match	0	0
cg16765160	1	0	NC_018162.1	34955947	34955996	96	50	2	0	1.00E-14	82.4	0	chr11	+	34955996	48	2	0	0	0	0	2	KIF21A	KIF21A	KIF21A	KIF21A	KIF21A	KIF21A	match	match	match	match	match	0	0
cg16765251	1	0	NC_018161.1	28715310	28715359	96	50	2	0	1.00E-14	82.4	0	chr10	+	28715310	48	2	0	0	0	1	1	CEP250	LOC101015974	CEP250	LOC101015974	CEP250;LOC101015974	CEP250	match	diff	match	diff	match	0	0
cg16765387	1	0	NC_018162.1	49775757	49775708	92	50	4	0	5.00E-12	73.4	0	chr11	-	49775708	46	4	0	0	0	0	4	HOXC8	HOXC4	HOXC8	HOXC4	HOXC8;HOXC4	HOXC4;HOXC5;HOXC6	diff	match	diff	match	match	0	0
cg16765436	1	0	NC_018158.1	49116310	49116361	92.31	52	2	1	5.00E-12	73.4	0	chr7	+	49116310	48	4	0	0	0	1	3	CLK3	CLK3	CLK3	CLK3	CLK3	CLK3	match	match	match	match	match	3	0
cg16765541	1	0	NC_018161.1	54926406	54926455	96	50	2	0	1.00E-14	82.4	0	chr10	+	54926455	48	2	0	0	0	0	2	FOXA2	LOC103888175	FOXA2	LOC103888175	FOXA2;LOC103888175		diff	diff	diff	diff	diff	0	0
cg16765635	1	0	NC_018155.1	125198751	125198702	94	50	3	0	4.00E-13	77	0	chr4	-	125198751	47	3	0	0	0	0	3	IFNGR1	LOC103884002	IFNGR1	LOC103884002	IFNGR1;LOC103884002		diff	diff	diff	diff	diff	0	0
cg16765678	1	0	NC_018160.1	34181905	34181954	94	50	3	0	4.00E-13	77	0	chr9	+	34181905	47	3	0	0	0	0	3	U6	LOC103887415	U6	LOC103887415	U6;LOC103887415	PARD3	diff	diff	diff	diff	diff	0	0
cg16765706	1	0	NC_018158.1	77292551	77292502	98	50	1	0	8.00E-16	86	0	chr7	-	77292502	49	1	0	0	0	0	1	OR6S1	LOC101004344	OR6S1	LOC101004344	OR6S1;LOC101004344	OR6S1	match	diff	match	diff	match	0	0
cg16765749	1	0	NC_018167.1	60857853	60857804	100	50	0	0	2.00E-17	91.5	0	chr16	-	60857853	50	0	0	0	0	0	0	MAP2K6	MAP2K6	MAP2K6	MAP2K6	MAP2K6	MAP2K6	match	match	match	match	match	0	0
cg16765764	1	0	NC_018161.1	25198779	25198730	100	50	0	0	2.00E-17	91.5	0	chr10	-	25198730	50	0	0	0	0	0	0		LOC101013969		LOC101013969	;LOC101013969	DHX35	diff	diff	diff	diff	diff	0	0
cg16765774	1	0	NC_018155.1	81119628	81119675	97.92	48	1	0	1.00E-14	82.4	0	chr4	+	81119628	47	1	0	0	0	0	1	SYNCRIP	SYNCRIP	SYNCRIP	SYNCRIP	SYNCRIP	SYNCRIP	match	match	match	match	match	0	0
cg16765886	1	0	NC_018162.1	90356225	90356176	98	50	1	0	8.00E-16	86	0	chr11	-	90356225	49	1	0	0	1	1	0	CCER1	CCER1	CCER1	CCER1	CCER1	C12orf12	diff	diff	diff	diff	diff	0	0
cg16765889	1	0	NC_018172.1	69723587	69723636	94	50	3	0	4.00E-13	77	0	chrX	+	69723636	47	3	0	0	0	0	3	GPR174	LOC103880782	GPR174	LOC103880782	GPR174;LOC103880782		diff	diff	diff	diff	diff	0	0
cg16765897	1	0	NC_018160.1	59345258	59345209	100	50	0	0	2.00E-17	91.5	0	chr9	-	59345209	50	0	0	0	0	0	0	EIF4EBP2	EIF4EBP2	EIF4EBP2	EIF4EBP2	EIF4EBP2	EIF4EBP2	match	match	match	match	match	0	0
cg16766099	1	0	NC_018160.1	117603668	117603619	94	50	3	0	4.00E-13	77	0	chr9	-	117603619	47	3	0	0	1	1	2	5S_rRNA	LOC103887811	5S_rRNA	LOC103887811	5S_rRNA;LOC103887811	ADAM12	diff	diff	diff	diff	diff	0	0
cg16766139	1	0	NC_018156.1	10542375	10542328	95.83	48	2	0	1.00E-13	78.8	0	chr5	-	10542328	46	2	0	0	0	0	2	CD38	LOC103884236	CD38	LOC103884236	CD38;LOC103884236	CD38	match	diff	match	diff	match	0	0
cg16766158	1	0	NC_018172.1	65454276	65454227	96	50	2	0	1.00E-14	82.4	0	chrX	-	65454276	48	2	0	0	0	0	2		LOC100999943		LOC100999943	;LOC100999943	FTX	diff	diff	diff	diff	diff	0	0
cg16766249	1	0	NC_018158.1	135392236	135392285	96	50	2	0	1.00E-14	82.4	0	chr7	+	135392285	48	2	0	0	0	0	2		LOC101016572		LOC101016572	;LOC101016572	NRXN3	diff	diff	diff	diff	diff	2	0
cg16766325	1	0	NC_018168.1	57810701	57810653	93.88	49	3	0	1.00E-12	75.2	0	chr17	-	57810701	46	3	0	0	0	0	3	SPRY2	SPRY2	SPRY2	SPRY2	SPRY2	SPRY2	match	match	match	match	match	1	0
cg16766459	1	0	NC_018171.1	1881088	1881137	96	50	2	0	1.00E-14	82.4	0	chr20	+	1881137	48	2	0	0	0	0	2	SYNGR3	SYNGR3	SYNGR3	SYNGR3	SYNGR3	ZNF598	diff	diff	diff	diff	diff	0	0
cg16766576	1	0	NC_018165.1	53740570	53740619	96	50	2	0	1.00E-14	82.4	0	chr14	+	53740570	48	2	0	0	0	0	2	GALNT18	LOC103877662	GALNT18	LOC103877662	GALNT18;LOC103877662		diff	diff	diff	diff	diff	0	0
cg16766613	1	0	NC_018168.1	14955734	14955685	100	50	0	0	2.00E-17	91.5	0	chr17	-	14955685	50	0	0	0	0	0	0	DCLK1	LOC101007771	DCLK1	LOC101007771	DCLK1;LOC101007771	DCLK1	match	diff	match	diff	match	0	0
cg16766640	1	0	NC_018165.1	50705808	50705759	100	50	0	0	2.00E-17	91.5	0	chr14	-	50705759	50	0	0	0	0	0	0	RRAS2	RRAS2	RRAS2	RRAS2	RRAS2	SPON1	diff	diff	diff	diff	diff	0	0
cg16766889	1	0	NC_018167.1	32083780	32083731	98	50	1	0	8.00E-16	86	0	chr16	-	32083780	49	1	0	0	0	0	1	CACNA1G	CACNA1G	CACNA1G	CACNA1G	CACNA1G	CACNA1G	match	match	match	match	match	0	0
cg16766914	1	0	NC_018167.1	38813565	38813516	96	50	2	0	1.00E-14	82.4	0	chr16	-	38813565	48	2	0	0	1	1	1	CUEDC1	CUEDC1	CUEDC1	CUEDC1	CUEDC1	CUEDC1	match	match	match	match	match	0	0
cg16766966	1	0	NC_018154.1	43853052	43853003	98	50	1	0	8.00E-16	86	0	chr3	-	43853003	49	1	0	0	0	0	1	TMEM120A	TMEM120A	TMEM120A	TMEM120A	TMEM120A	POR	diff	diff	diff	diff	diff	0	0
cg16766991	1	0	NC_018160.1	89663180	89663229	96	50	2	0	1.00E-14	82.4	0	chr9	+	89663180	48	2	0	0	0	0	2		LOC101019888		LOC101019888	;LOC101019888	CRTAC1	diff	diff	diff	diff	diff	0	0
cg16767140	1	0	NC_018169.1	50529288	50529239	94	50	3	0	4.00E-13	77	0	chr18	-	50529239	47	3	0	0	0	0	3		NEDD4L		NEDD4L	;NEDD4L	NEDD4L	diff	match	diff	match	match	0	0
cg16767177	1	0	NC_018158.1	48013539	48013588	100	50	0	0	2.00E-17	91.5	0	chr7	+	48013539	50	0	0	0	0	0	0	NPTN	NPTN	NPTN	NPTN	NPTN	NPTN	match	match	match	match	match	0	0
cg16767192	1	0	NC_018164.1	73089296	73089247	100	50	0	0	2.00E-17	91.5	0	chr13	-	73089296	50	0	0	0	0	0	0	SLC4A5	MTHFD2	SLC4A5	MTHFD2	SLC4A5;MTHFD2	SLC4A5	match	diff	match	diff	match	1	0
cg16767221	1	0	NC_018158.1	31664499	31664450	96	50	2	0	1.00E-14	82.4	0	chr7	-	31664450	48	2	0	0	1	1	1	CGNL1	CGNL1	CGNL1	CGNL1	CGNL1	CGNL1	match	match	match	match	match	3	0
cg16767627	1	0	NC_018158.1	155898469	155898518	96	50	2	0	1.00E-14	82.4	0	chr7	+	155898518	48	2	0	0	0	0	2	CYP46A1	EML1	CYP46A1	EML1	CYP46A1;EML1		diff	diff	diff	diff	diff	0	0
cg16767737	1	0	NC_018170.1	3285536	3285487	98	50	1	0	8.00E-16	86	0	chr19	-	3285487	49	1	0	0	1	1	0	SMIM24	SMIM24	SMIM24	SMIM24	SMIM24	DOHH	diff	diff	diff	diff	diff	0	0
cg16767801	1	0	NC_018161.1	54429308	54429259	100	50	0	0	2.00E-17	91.5	0	chr10	-	54429259	50	0	0	0	0	0	0	PAX1	PAX1	PAX1	PAX1	PAX1	PAX1	match	match	match	match	match	1	0
cg16767842	1	0	NC_018162.1	131389360	131389409	96	50	2	0	1.00E-14	82.4	0	chr11	+	131389360	48	2	0	1	1	1	1		LOC103876192		LOC103876192	;LOC103876192	GALNT9	diff	diff	diff	diff	diff	0	0
cg16767867	1	0	NC_018156.1	174812555	174812604	98	50	1	0	8.00E-16	86	0	chr5	+	174812555	49	1	0	0	0	0	1	Y_RNA	SORBS2	Y_RNA	SORBS2	Y_RNA;SORBS2	SORBS2	diff	match	diff	match	match	0	0
cg16767895	1	0	NC_018160.1	50435597	50435548	94	50	3	0	4.00E-13	77	0	chr9	-	50435597	47	3	0	0	0	1	2	PPIF	PPIF	PPIF	PPIF	PPIF		diff	diff	diff	diff	diff	1	0
cg16767915	1	0	NC_018152.1	33962460	33962411	96	50	2	0	1.00E-14	82.4	0	chr1	-	33962460	48	2	0	0	0	0	2	ADGRB2	BAI2	ADGRB2	BAI2	ADGRB2;BAI2	BAI2	diff	match	diff	match	match	0	0
cg16767949	1	0	NC_018154.1	80990707	80990658	100	50	0	0	2.00E-17	91.5	0	chr3	-	80990658	50	0	0	0	0	0	0	MTURN	MTURN	MTURN	MTURN	MTURN	C7orf41	diff	diff	diff	diff	diff	0	0
cg16767964	1	0	NC_018158.1	77359000	77359048	95.92	49	2	0	3.00E-14	80.6	0	chr7	+	77359000	47	2	0	0	0	0	2	ANG	LOC101012972	ANG	LOC101012972	ANG;LOC101012972	RNASE4	diff	diff	diff	diff	diff	0	0
cg16767979	1	0	NC_018155.1	128973350	128973399	96	50	2	0	1.00E-14	82.4	0	chr4	+	128973350	48	2	0	0	0	0	2		LOC103884025		LOC103884025	;LOC103884025		NaN	diff	NaN	diff	diff	0	0
cg16768018	1	0	NC_018153.1	138662050	138662001	100	50	0	0	2.00E-17	91.5	0	chr2	-	138662001	50	0	0	0	0	0	0	ZIC4	LOC103882298	ZIC4	LOC103882298	ZIC4;LOC103882298	ZIC4	match	diff	match	diff	match	1	0
cg16768287	1	0	NC_018162.1	66280154	66280203	92	50	4	0	5.00E-12	73.4	0	chr11	+	66280203	46	4	0	0	0	0	4		LOC100997957		LOC100997957	;LOC100997957	PTPRR	diff	diff	diff	diff	diff	0	0
cg16768447	1	0	NC_018158.1	26237804	26237752	92.45	53	1	1	4.00E-13	77	0	chr7	-	26237804	49	4	0	0	0	0	4	MAPK6	LOC103885828	MAPK6	LOC103885828	MAPK6;LOC103885828	MAPK6	match	diff	match	diff	match	0	0
cg16768596	1	0	NC_018157.1	148220132	148220083	98	50	1	0	8.00E-16	86	0	chr6	-	148220132	49	1	0	0	0	0	1	LARP1	LARP1	LARP1	LARP1	LARP1	LARP1	match	match	match	match	match	1	0
cg16768840	1	0	NC_018169.1	62234707	62234665	97.67	43	1	0	5.00E-12	73.4	0	chr18	-	62234665	42	1	0	0	0	0	1	CD226	CD226	CD226	CD226	CD226	CD226	match	match	match	match	match	0	0
cg16768868	1	0	NC_018155.1	31481245	31481196	92	50	4	0	5.00E-12	73.4	0	chr4	-	31481245	46	4	0	0	1	1	3	PBX2	PBX2	PBX2	PBX2	PBX2	PBX2	match	match	match	match	match	0	0
cg16768919	1	0	NC_018161.1	10315686	10315735	94	50	3	0	4.00E-13	77	0	chr10	+	10315686	47	3	0	0	0	0	3		LOC103887939		LOC103887939	;LOC103887939		NaN	diff	NaN	diff	diff	0	0
cg16768949	1	0	NC_018155.1	111854675	111854724	98	50	1	0	8.00E-16	86	0	chr4	+	111854724	49	1	0	0	0	0	1	PLEKHG1	PLEKHG1	PLEKHG1	PLEKHG1	PLEKHG1		diff	diff	diff	diff	diff	0	0
cg16768953	1	0	NC_018165.1	67454110	67454061	100	50	0	0	2.00E-17	91.5	0	chr14	-	67454061	50	0	0	0	0	0	0	AQP11	AQP11	AQP11	AQP11	AQP11	AQP11	match	match	match	match	match	0	0
cg16768966	1	0	NC_018167.1	9703344	9703393	98	50	1	0	8.00E-16	86	0	chr16	+	9703344	49	1	0	0	0	0	1	GAS7	GAS7	GAS7	GAS7	GAS7	GAS7	match	match	match	match	match	0	0
cg16769152	1	0	NC_018165.1	67878491	67878449	95.35	43	2	0	6.00E-11	69.8	0	chr14	-	67878491	41	2	0	0	0	0	2	KCTD14	KCTD14	KCTD14	KCTD14	KCTD14	KCTD14	match	match	match	match	match	0	0
cg16769226	1	0	NC_018157.1	168794041	168793992	92	50	4	0	5.00E-12	73.4	0	chr6	-	168794041	46	4	0	0	1	1	3	DRD1	DRD1	DRD1	DRD1	DRD1	DRD1	match	match	match	match	match	0	0
cg16769376	1	0	NC_018158.1	80940818	80940769	92	50	4	0	5.00E-12	73.4	0	chr7	-	80940769	46	4	0	0	1	1	3	MDP1	LOC101020224	MDP1	LOC101020224	MDP1;LOC101020224	MDP1	match	diff	match	diff	match	0	0
cg16769381	1	0	NC_018165.1	18818119	18818070	96	50	2	0	1.00E-14	82.4	0	chr14	-	18818070	48	2	0	0	0	0	2	DGKZ	MDK	DGKZ	MDK	DGKZ;MDK	DGKZ	match	diff	match	diff	match	0	0
cg16769442	1	0	NC_018152.1	114209488	114209439	94	50	3	0	4.00E-13	77	0	chr1	-	114209439	47	3	0	0	0	0	3		LOC103887844		LOC103887844	;LOC103887844	MAGI3	diff	diff	diff	diff	diff	0	0
cg16769489	1	0	NC_018154.1	150144864	150144913	94	50	3	0	4.00E-13	77	0	chr3	+	150144913	47	3	0	0	0	0	3		LOC103883228		LOC103883228	;LOC103883228		NaN	diff	NaN	diff	diff	0	0
cg16769507	1	0	NC_018171.1	595516	595463	90.74	54	1	1	1.00E-12	75.2	0	chr20	-	595516	49	5	0	0	0	0	5	METRN	METRN	METRN	METRN	METRN	METRN	match	match	match	match	match	0	0
cg16769649	1	0	NC_018155.1	46627670	46627629	97.62	42	1	0	2.00E-11	71.6	0	chr4	-	46627670	41	1	0	0	0	0	1	TNFRSF21	TNFRSF21	TNFRSF21	TNFRSF21	TNFRSF21		diff	diff	diff	diff	diff	0	0
cg16769688	1	0	NC_018171.1	1656369	1656320	94	50	3	0	4.00E-13	77	0	chr20	-	1656320	47	3	0	0	0	0	3	MRPS34	EME2	MRPS34	EME2	MRPS34;EME2	MRPS34;EME2	match	match	match	match	match	0	0
cg16769772	1	0	NC_018153.1	43195511	43195463	95.92	49	2	0	3.00E-14	80.6	0	chr2	-	43195463	47	2	0	0	0	0	2	SNORA5	LOC101016249	SNORA5	LOC101016249	SNORA5;LOC101016249		diff	diff	diff	diff	diff	0	0
cg16769865	1	0	NC_018161.1	79501594	79501643	100	50	0	0	2.00E-17	91.5	0	chr10	+	79501594	50	0	0	0	0	0	0	PDGFB	PDGFB	PDGFB	PDGFB	PDGFB		diff	diff	diff	diff	diff	0	0
cg16769912	1	0	NC_018164.1	31565030	31565077	95.83	48	2	0	1.00E-13	78.8	0	chr13	+	31565030	46	2	0	0	0	0	2		LOC101000202		LOC101000202	;LOC101000202	MIR558;BIRC6	diff	diff	diff	diff	diff	0	0
cg16769982	1	0	NC_018154.1	34526323	34526274	94	50	3	0	4.00E-13	77	0	chr3	-	34526274	47	3	0	0	0	0	3		LOC103882718		LOC103882718	;LOC103882718	MAD1L1	diff	diff	diff	diff	diff	0	0
cg16770048	1	0	NC_018161.1	60464136	60464177	97.62	42	1	0	2.00E-11	71.6	0	chr10	+	60464177	41	1	0	0	0	0	1	SLC25A1	SLC25A1	SLC25A1	SLC25A1	SLC25A1	CLTCL1	diff	diff	diff	diff	diff	0	0
cg16770409	1	0	NC_018155.1	100898992	100899041	98	50	1	0	8.00E-16	86	0	chr4	+	100898992	49	1	0	0	0	0	1	PREP	PREP	PREP	PREP	PREP		diff	diff	diff	diff	diff	0	0
cg16770601	1	0	NC_018161.1	67235199	67235150	96	50	2	0	1.00E-14	82.4	0	chr10	-	67235150	48	2	0	0	0	0	2	MIAT_exon5_1	LOC101013833	MIAT_exon5_1	LOC101013833	MIAT_exon5_1;LOC101013833	MIATNB;MIAT	diff	diff	diff	diff	diff	0	0
cg16770712	1	0	NC_018153.1	92889436	92889387	96	50	2	0	1.00E-14	82.4	0	chr2	-	92889387	48	2	0	0	0	0	2	SS18L2	SS18L2	SS18L2	SS18L2	SS18L2	SS18L2	match	match	match	match	match	0	0
cg16770774	1	0	NC_018165.1	14252829	14252780	100	50	0	0	2.00E-17	91.5	0	chr14	-	14252829	50	0	0	0	0	0	0	DTX4	DTX4	DTX4	DTX4	DTX4	DTX4	match	match	match	match	match	1	0
cg16770799	1	0	NC_018162.1	50179781	50179829	91.84	49	4	0	2.00E-11	71.6	0	chr11	+	50179781	45	4	0	0	0	0	4	ITGA5	ITGA5	ITGA5	ITGA5	ITGA5	ITGA5	match	match	match	match	match	0	0
cg16770832	1	0	NC_018158.1	112566787	112566835	97.96	49	1	0	3.00E-15	84.2	0	chr7	+	112566787	48	1	0	0	0	0	1	PELI2	LOC103886263	PELI2	LOC103886263	PELI2;LOC103886263	PELI2	match	diff	match	diff	match	0	0
