## Supplementary material for "Intra- and Inter-Specific Investigations of Skeletal DNA Methylation and Femur Morphology in Primates": Baboon_EPIC_Probe_Filter.csv (part 115 of 136)

Infinium_Probe_ID	Mapped_to_NHP_Genome	Unique_or_Multiple_BLAST_Hits	NHP_Genome_Accession	NHP_Start_Position	NHP_End_Position	Percent_Identity	Alignment_Length	Number_of_Mismatches	Number_of_Gaps	Evalue	Bitscore	CpG_Present_or_Missing_from_BLAST_Hit	NHP_Chromosome	NHP_Strand	NHP_CpG_Position	Probe_BLAST_Position_Match_Total	Probe_BLAST_Position_Different_Total	Probe_BLAST_Position_Different_in_CpG	Probe_BLAST_Position_Different_in_3bp	Probe_BLAST_Position_Different_in_4bp	Probe_BLAST_Position_Different_in_5bp	Probe_BLAST_Position_Different_in_Last_45bp	gene_symbol_1	gene_symbol_2	gene_symbol_3	gene_symbol_4	gene_symbol_total	human_gene	gene_compare_1	gene_compare_2	gene_compare_3	gene_compare_4	gene_compare_total	Probe_SNP_Hits	CpG_SNP_Hits
cg16770948	1	0	NW_003912378.1	100686	100642	100	45	0	0	1.00E-14	82.4	0	Scaffold4272	-	100642	45	0	0	0	0	0	0		ZMYM3		ZMYM3	;ZMYM3	ZMYM3;BCYRN1	diff	match	diff	match	match	0	0
cg16771103	1	0	NC_018164.1	115173767	115173816	94	50	3	0	4.00E-13	77	0	chr13	+	115173767	47	3	0	0	0	0	3		LOC103877296		LOC103877296	;LOC103877296		NaN	diff	NaN	diff	diff	0	0
cg16771170	1	0	NC_018156.1	57941721	57941770	98	50	1	0	8.00E-16	86	0	chr5	+	57941721	49	1	0	0	0	0	1	DCK	DCK	DCK	DCK	DCK	DCK	match	match	match	match	match	0	0
cg16771402	1	0	NC_018158.1	117734165	117734214	98	50	1	0	8.00E-16	86	0	chr7	+	117734165	49	1	0	0	0	0	1	PRKCH	PRKCH	PRKCH	PRKCH	PRKCH	PRKCH	match	match	match	match	match	0	0
cg16771406	1	0	NC_018154.1	83780968	83780921	95.83	48	2	0	1.00E-13	78.8	0	chr3	-	83780968	46	2	0	0	0	0	2	HOXA6	HOXA6	HOXA6	HOXA6	HOXA6		diff	diff	diff	diff	diff	0	0
cg16771467	1	0	NC_018169.1	49855425	49855474	98	50	1	0	8.00E-16	86	0	chr18	+	49855425	49	1	0	0	0	0	1	NARS	LOC103879763	NARS	LOC103879763	NARS;LOC103879763	ATP8B1	diff	diff	diff	diff	diff	0	0
cg16771495	1	0	NC_018166.1	42742687	42742638	98	50	1	0	8.00E-16	86	0	chr15	-	42742687	49	1	0	0	0	0	1	APTX	APTX	APTX	APTX	APTX	APTX	match	match	match	match	match	0	0
cg16771652	1	0	NC_018171.1	33167719	33167673	93.62	47	3	0	2.00E-11	71.6	0	chr20	-	33167673	44	3	0	0	1	1	2	NOD2	NOD2	NOD2	NOD2	NOD2	NOD2	match	match	match	match	match	0	0
cg16771677	1	0	NC_018153.1	85970263	85970214	98	50	1	0	8.00E-16	86	0	chr2	-	85970263	49	1	0	0	0	0	1	RHOA	GPX1	RHOA	GPX1	RHOA;GPX1	RHOA	match	diff	match	diff	match	0	0
cg16771716	1	0	NC_018165.1	8208863	8208913	92.16	51	3	1	2.00E-11	71.6	0	chr14	+	8208913	47	4	0	0	0	0	4	FOSL1	FOSL1	FOSL1	FOSL1	FOSL1	FOSL1	match	match	match	match	match	0	0
cg16771755	1	0	NC_018159.1	26205774	26205725	100	50	0	0	2.00E-17	91.5	0	chr8	-	26205725	50	0	0	0	0	0	0	ELP3	NUGGC	ELP3	NUGGC	ELP3;NUGGC	ELP3	match	diff	match	diff	match	0	0
cg16771783	1	0	NC_018160.1	49742478	49742429	94	50	3	0	4.00E-13	77	0	chr9	-	49742478	47	3	0	0	0	0	3	DYDC1	DYDC1	DYDC1	DYDC1	DYDC1	DYDC2;DYDC1	match	match	match	match	match	1	0
cg16772022	1	0	NC_018172.1	141420474	141420425	98	50	1	0	8.00E-16	86	0	chrX	-	141420425	49	1	0	0	0	0	1	RENBP	RENBP	RENBP	RENBP	RENBP	RENBP	match	match	match	match	match	0	0
cg16772023	1	0	NC_018160.1	1320695	1320646	98	50	1	0	8.00E-16	86	0	chr9	-	1320646	49	1	0	0	0	0	1	ADARB2	LOC103887230	ADARB2	LOC103887230	ADARB2;LOC103887230	ADARB2	match	diff	match	diff	match	0	0
cg16772035	1	0	NC_018154.1	114392541	114392493	94	50	2	1	5.00E-12	73.4	0	chr3	-	114392541	46	3	0	1	1	1	2	ABCB1	RUNDC3B	ABCB1	RUNDC3B	ABCB1;RUNDC3B	ABCB1	match	diff	match	diff	match	0	0
cg16772064	1	0	NC_018164.1	32278999	32279047	100	49	0	0	7.00E-17	89.7	0	chr13	+	32279047	49	0	0	0	0	0	0	5S_rRNA	RASGRP3	5S_rRNA	RASGRP3	5S_rRNA;RASGRP3	LTBP1	diff	diff	diff	diff	diff	1	0
cg16772140	1	0	NC_018153.1	151090923	151090874	100	50	0	0	2.00E-17	91.5	0	chr2	-	151090874	50	0	0	0	0	0	0	EPHB1	EPHB1	EPHB1	EPHB1	EPHB1	EPHB1	match	match	match	match	match	0	0
cg16772194	1	0	NC_018163.1	88948467	88948515	95.92	49	2	0	3.00E-14	80.6	0	chr12	+	88948467	47	2	0	1	1	1	1		COL4A3		COL4A3	;COL4A3	COL4A4	diff	diff	diff	diff	diff	0	0
cg16772207	1	0	NC_018161.1	124409	124458	100	50	0	0	2.00E-17	91.5	0	chr10	+	124458	50	0	0	0	0	0	0	MYT1	MYT1	MYT1	MYT1	MYT1	MYT1	match	match	match	match	match	0	0
cg16772240	1	0	NC_018152.1	57290606	57290557	100	50	0	0	2.00E-17	91.5	0	chr1	-	57290606	50	0	0	0	0	0	0	PCSK9	PCSK9	PCSK9	PCSK9	PCSK9	USP24	diff	diff	diff	diff	diff	0	0
cg16772377	1	0	NC_018165.1	108488882	108488931	96	50	2	0	1.00E-14	82.4	0	chr14	+	108488931	48	2	0	0	0	0	2	ABCG4	ABCG4	ABCG4	ABCG4	ABCG4	ABCG4	match	match	match	match	match	0	0
cg16772479	1	0	NC_018158.1	157881031	157881080	94	50	3	0	4.00E-13	77	0	chr7	+	157881031	47	3	0	0	0	0	3	EIF4A2	LOC101006769	EIF4A2	LOC101006769	EIF4A2;LOC101006769		diff	diff	diff	diff	diff	0	0
cg16772514	1	0	NC_018167.1	51553204	51553155	100	50	0	0	2.00E-17	91.5	0	chr16	-	51553204	50	0	0	0	0	0	0	C1QL1	C1QL1	C1QL1	C1QL1	C1QL1	C1QL1	match	match	match	match	match	0	0
cg16772591	1	0	NC_018154.1	142887008	142887057	96	50	2	0	1.00E-14	82.4	0	chr3	+	142887057	48	2	0	0	0	0	2	U6	LOC101020768	U6	LOC101020768	U6;LOC101020768	KCND2	diff	diff	diff	diff	diff	0	0
cg16772717	1	0	NC_018155.1	127847411	127847460	94	50	3	0	4.00E-13	77	0	chr4	+	127847460	47	3	0	0	0	0	3		LOC103884021		LOC103884021	;LOC103884021		NaN	diff	NaN	diff	diff	0	0
cg16772808	1	0	NC_018157.1	153556209	153556160	96	50	2	0	1.00E-14	82.4	0	chr6	-	153556160	48	2	0	0	0	0	2	PWWP2A	PWWP2A	PWWP2A	PWWP2A	PWWP2A	PWWP2A	match	match	match	match	match	0	0
cg16772949	1	0	NC_018159.1	138732680	138732729	92	50	4	0	5.00E-12	73.4	0	chr8	+	138732680	46	4	0	0	0	0	4		EPPK1		EPPK1	;EPPK1		NaN	diff	NaN	diff	diff	0	0
cg16773028	1	0	NC_018152.1	111481501	111481452	100	50	0	0	2.00E-17	91.5	0	chr1	-	111481501	50	0	0	0	0	0	0	KCNA2	KCNA2	KCNA2	KCNA2	KCNA2	KCNA2	match	match	match	match	match	0	0
cg16773067	1	0	NC_018155.1	36356379	36356330	96	50	2	0	1.00E-14	82.4	0	chr4	-	36356379	48	2	0	0	1	1	1	FGD2	LOC103883642	FGD2	LOC103883642	FGD2;LOC103883642		diff	diff	diff	diff	diff	0	0
cg16773127	1	0	NC_018158.1	9541628	9541680	92.45	53	1	1	4.00E-13	77	0	chr7	+	9541680	49	4	0	0	0	0	4	ZNF770	LOC103885734	ZNF770	LOC103885734	ZNF770;LOC103885734	ZNF770	match	diff	match	diff	match	0	0
cg16773162	1	0	NC_018162.1	105819870	105819821	98	50	1	0	8.00E-16	86	0	chr11	-	105819821	49	1	0	0	0	0	1	RFX4	LOC103876037	RFX4	LOC103876037	RFX4;LOC103876037	RFX4	match	diff	match	diff	match	0	0
cg16773290	1	0	NC_018155.1	17783245	17783294	96	50	2	0	1.00E-14	82.4	0	chr4	+	17783245	48	2	0	0	0	0	2	KIF13A	LOC103883505	KIF13A	LOC103883505	KIF13A;LOC103883505	KIF13A	match	diff	match	diff	match	1	0
cg16773294	1	0	NC_018159.1	50194620	50194573	93.75	48	3	0	5.00E-12	73.4	0	chr8	-	50194573	45	3	0	0	0	0	3	MRPL15	MRPL15	MRPL15	MRPL15	MRPL15	MRPL15	match	match	match	match	match	0	0
cg16773312	1	0	NC_018170.1	41811466	41811419	93.75	48	3	0	5.00E-12	73.4	0	chr19	-	41811466	45	3	0	0	0	0	3	SULT2B1	SULT2B1	SULT2B1	SULT2B1	SULT2B1		diff	diff	diff	diff	diff	0	0
cg16773369	1	0	NC_018165.1	66996521	66996570	94	50	3	0	4.00E-13	77	0	chr14	+	66996521	47	3	0	0	0	0	3	MYO7A	MYO7A	MYO7A	MYO7A	MYO7A	MYO7A	match	match	match	match	match	1	0
cg16773564	1	0	NC_018162.1	106514036	106513992	95.56	45	2	0	5.00E-12	73.4	0	chr11	-	106514036	43	2	0	0	0	1	1	BTBD11	LOC101002626	BTBD11	LOC101002626	BTBD11;LOC101002626	BTBD11	match	diff	match	diff	match	0	0
cg16773677	1	0	NC_018154.1	52244710	52244661	92	50	4	0	5.00E-12	73.4	0	chr3	-	52244710	46	4	0	0	0	0	4	TPST1	LOC101006036	TPST1	LOC101006036	TPST1;LOC101006036		diff	diff	diff	diff	diff	1	0
cg16773741	1	0	NC_018161.1	60772538	60772587	100	50	0	0	2.00E-17	91.5	0	chr10	+	60772538	50	0	0	0	0	0	0		CLDN5		CLDN5	;CLDN5	CLDN5	diff	match	diff	match	match	0	0
cg16773768	1	0	NC_018159.1	8523388	8523339	98	50	1	0	8.00E-16	86	0	chr8	-	8523388	49	1	0	0	0	0	1	U6	LOC103886618	U6	LOC103886618	U6;LOC103886618	MSRA	diff	diff	diff	diff	diff	0	0
cg16773799	1	0	NC_018164.1	9245541	9245590	98	50	1	0	8.00E-16	86	0	chr13	+	9245541	49	1	0	0	0	0	1	GRHL1	GRHL1	GRHL1	GRHL1	GRHL1	GRHL1	match	match	match	match	match	0	0
cg16773800	1	0	NC_018171.1	63419405	63419356	98	50	1	0	8.00E-16	86	0	chr20	-	63419356	49	1	0	0	0	0	1	CMIP	LOC103880575	CMIP	LOC103880575	CMIP;LOC103880575	CMIP	match	diff	match	diff	match	0	0
cg16773803	1	0	NC_018161.1	20711634	20711683	92	50	4	0	5.00E-12	73.4	0	chr10	+	20711683	46	4	0	0	0	0	4	SGK2	SGK2	SGK2	SGK2	SGK2	L3MBTL	diff	diff	diff	diff	diff	0	0
cg16773873	1	0	NC_018167.1	16766204	16766253	96	50	2	0	1.00E-14	82.4	0	chr16	+	16766204	48	2	0	0	0	0	2	U6	PLD6	U6	PLD6	U6;PLD6	ZNF167	diff	diff	diff	diff	diff	1	0
cg16773899	1	0	NC_018157.1	78415397	78415348	96	50	2	0	1.00E-14	82.4	0	chr6	-	78415348	48	2	0	0	0	0	2	EDIL3	LOC103885223	EDIL3	LOC103885223	EDIL3;LOC103885223	EDIL3	match	diff	match	diff	match	0	0
cg16774095	1	0	NC_018155.1	163244191	163244142	98	50	1	0	8.00E-16	86	0	chr4	-	163244191	49	1	0	0	0	0	1	DACT2	LOC101002097	DACT2	LOC101002097	DACT2;LOC101002097		diff	diff	diff	diff	diff	0	0
cg16774290	1	0	NC_018154.1	37270705	37270754	98	50	1	0	8.00E-16	86	0	chr3	+	37270705	49	1	0	0	0	0	1	AP5Z1	AP5Z1	AP5Z1	AP5Z1	AP5Z1	KIAA0415	diff	diff	diff	diff	diff	0	0
cg16774355	1	0	NC_018156.1	133599203	133599252	96	50	2	0	1.00E-14	82.4	0	chr5	+	133599203	48	2	0	0	0	0	2		LOC103884664		LOC103884664	;LOC103884664		NaN	diff	NaN	diff	diff	1	0
cg16774479	1	0	NC_018169.1	27902451	27902402	98	50	1	0	8.00E-16	86	0	chr18	-	27902451	49	1	0	0	0	0	1	C18orf21	C18H18orf21	C18orf21	C18H18orf21	C18orf21;C18H18orf21		diff	diff	diff	diff	diff	0	0
cg16774566	1	0	NC_018152.1	33185012	33184963	100	50	0	0	2.00E-17	91.5	0	chr1	-	33185012	50	0	0	0	0	0	0	SNORD103	LOC103883080	SNORD103	LOC103883080	SNORD103;LOC103883080	PUM1	diff	diff	diff	diff	diff	0	0
cg16774604	1	0	NC_018158.1	79401078	79401125	97.92	48	1	0	1.00E-14	82.4	0	chr7	+	79401125	47	1	0	0	0	0	1	OXA1L	LOC101020451	OXA1L	LOC101020451	OXA1L;LOC101020451	OXA1L	match	diff	match	diff	match	0	0
cg16774615	1	0	NC_018165.1	92197708	92197757	98	50	1	0	8.00E-16	86	0	chr14	+	92197757	49	1	0	0	0	0	1	MMP20	MMP20	MMP20	MMP20	MMP20	MMP20	match	match	match	match	match	0	0
cg16774690	1	0	NC_018171.1	49065781	49065732	100	50	0	0	2.00E-17	91.5	0	chr20	-	49065781	50	0	0	0	0	0	0	CA7	CA7	CA7	CA7	CA7	CA7	match	match	match	match	match	0	0
cg16774853	1	0	NC_018167.1	67570164	67570115	92	50	4	0	5.00E-12	73.4	0	chr16	-	67570164	46	4	0	0	0	0	4	FOXJ1	LOC103878991	FOXJ1	LOC103878991	FOXJ1;LOC103878991	RNF157	diff	diff	diff	diff	diff	0	0
cg16774942	1	0	NC_018161.1	78737767	78737816	94	50	3	0	4.00E-13	77	0	chr10	+	78737816	47	3	0	0	0	0	3	DDX17	DDX17	DDX17	DDX17	DDX17	DDX17	match	match	match	match	match	0	0
cg16774946	1	0	NC_018168.1	4077635	4077586	92	50	4	0	5.00E-12	73.4	0	chr17	-	4077586	46	4	0	0	0	0	4		SPATA13		SPATA13	;SPATA13	SPATA13	diff	match	diff	match	match	0	0
cg16775095	1	0	NC_018158.1	40991288	40991337	98	50	1	0	8.00E-16	86	0	chr7	+	40991288	49	1	0	0	0	0	1		LOC103885890		LOC103885890	;LOC103885890		NaN	diff	NaN	diff	diff	0	0
cg16775167	1	0	NC_018159.1	89669428	89669379	92	50	4	0	5.00E-12	73.4	0	chr8	-	89669428	46	4	0	0	0	1	3	CDH17	CDH17	CDH17	CDH17	CDH17	CDH17	match	match	match	match	match	0	0
cg16775224	1	0	NC_018158.1	129676348	129676299	94	50	3	0	4.00E-13	77	0	chr7	-	129676348	47	3	0	0	0	0	3	DNAL1	LOC103886365	DNAL1	LOC103886365	DNAL1;LOC103886365		diff	diff	diff	diff	diff	0	0
cg16775289	1	0	NC_018165.1	109551868	109551915	92	50	2	1	6.00E-11	69.8	0	chr14	+	109551915	44	4	0	0	0	0	4	OAF	OAF	OAF	OAF	OAF	OAF	match	match	match	match	match	0	0
cg16775453	1	0	NC_018157.1	49339479	49339430	96	50	2	0	1.00E-14	82.4	0	chr6	-	49339430	48	2	0	1	1	1	1		LOC101017128		LOC101017128	;LOC101017128		NaN	diff	NaN	diff	diff	1	0
cg16775460	1	0	NC_018167.1	71369630	71369581	96	50	2	0	1.00E-14	82.4	0	chr16	-	71369581	48	2	0	0	0	0	2	TBC1D16	TBC1D16	TBC1D16	TBC1D16	TBC1D16	TBC1D16	match	match	match	match	match	0	0
cg16775598	1	0	NC_018153.1	159246406	159246357	98	50	1	0	8.00E-16	86	0	chr2	-	159246406	49	1	0	0	0	0	1	U6	LOC103882389	U6	LOC103882389	U6;LOC103882389		diff	diff	diff	diff	diff	0	0
cg16775629	1	0	NC_018155.1	153626735	153626780	92	50	0	1	2.00E-11	71.6	0	chr4	+	153626735	42	4	0	0	0	0	4	FOXO3	FOXO3	FOXO3	FOXO3	FOXO3	FOXO3	match	match	match	match	match	0	0
cg16775678	1	0	NC_018168.1	29853312	29853361	92	50	4	0	5.00E-12	73.4	0	chr17	+	29853361	46	4	0	0	0	0	4	WDFY2	WDFY2	WDFY2	WDFY2	WDFY2	WDFY2	match	match	match	match	match	0	0
cg16775746	1	0	NC_018161.1	82230882	82230931	96	50	2	0	1.00E-14	82.4	0	chr10	+	82230931	48	2	0	0	0	0	2		3-Sep		3-Sep	;SEPT3	LOC339674	diff	diff	diff	diff	diff	0	0
cg16775792	1	0	NC_018161.1	61671414	61671463	96	50	2	0	1.00E-14	82.4	0	chr10	+	61671463	48	2	0	0	0	0	2	ZNF74	ZNF74	ZNF74	ZNF74	ZNF74	ZNF74	match	match	match	match	match	0	0
cg16775824	1	0	NC_018153.1	152353875	152353826	98	50	1	0	8.00E-16	86	0	chr2	-	152353826	49	1	0	0	0	0	1	5S_rRNA	LOC101002774	5S_rRNA	LOC101002774	5S_rRNA;LOC101002774		diff	diff	diff	diff	diff	0	0
cg16775971	1	0	NC_018156.1	95742852	95742897	100	46	0	0	3.00E-15	84.2	0	chr5	+	95742852	46	0	0	0	0	0	0		CXXC4		CXXC4	;CXXC4	CXXC4	diff	match	diff	match	match	0	0
cg16775985	1	0	NC_018154.1	42661039	42661088	96	50	2	0	1.00E-14	82.4	0	chr3	+	42661039	48	2	0	0	0	0	2	CUX1	LOC103882755	CUX1	LOC103882755	CUX1;LOC103882755		diff	diff	diff	diff	diff	0	0
cg16776006	1	0	NC_018158.1	120857611	120857660	92	50	4	0	5.00E-12	73.4	0	chr7	+	120857660	46	4	0	0	0	0	4	ZBTB1	ZBTB25	ZBTB1	ZBTB25	ZBTB1;ZBTB25	ZBTB25;ZBTB1	match	match	match	match	match	0	0
cg16776021	1	0	NC_018152.1	33089150	33089198	97.96	49	1	0	3.00E-15	84.2	0	chr1	+	33089150	48	1	0	0	0	0	1	7SK	SDC3	7SK	SDC3	7SK;SDC3		diff	diff	diff	diff	diff	1	0
cg16776028	1	0	NC_018165.1	90306340	90306291	96	50	2	0	1.00E-14	82.4	0	chr14	-	90306291	48	2	0	0	0	0	2	ARHGAP42	ARHGAP42	ARHGAP42	ARHGAP42	ARHGAP42		diff	diff	diff	diff	diff	1	0
cg16776097	1	0	NC_018163.1	20352572	20352621	100	50	0	0	2.00E-17	91.5	0	chr12	+	20352621	50	0	0	0	0	0	0	CCDC148	PKP4	CCDC148	PKP4	CCDC148;PKP4	PKP4;CCDC148	match	match	match	match	match	0	0
cg16776173	1	0	NC_018171.1	3811815	3811865	92.16	51	3	1	2.00E-11	71.6	0	chr20	+	3811865	47	4	0	0	0	0	4	ADCY9	LOC103880275	ADCY9	LOC103880275	ADCY9;LOC103880275	ADCY9	match	diff	match	diff	match	1	0
cg16776231	1	0	NC_018154.1	155948659	155948610	98	50	1	0	8.00E-16	86	0	chr3	-	155948610	49	1	0	0	0	0	1	LRGUK	LRGUK	LRGUK	LRGUK	LRGUK	LRGUK	match	match	match	match	match	0	0
cg16776372	1	0	NC_018169.1	8096981	8096932	100	50	0	0	2.00E-17	91.5	0	chr18	-	8096932	50	0	0	0	0	0	0	ZBTB14	ZBTB14	ZBTB14	ZBTB14	ZBTB14	ZFP161	diff	diff	diff	diff	diff	0	0
cg16776387	1	0	NC_018164.1	81604703	81604750	100	48	0	0	2.00E-16	87.8	0	chr13	+	81604703	48	0	0	0	0	0	0	Y_RNA	LOC101012067	Y_RNA	LOC101012067	Y_RNA;LOC101012067		diff	diff	diff	diff	diff	0	0
cg16776421	1	0	NC_018171.1	370932	370883	98	50	1	0	8.00E-16	86	0	chr20	-	370932	49	1	0	0	0	0	1	CAPN15	CAPN15	CAPN15	CAPN15	CAPN15	RAB11FIP3	diff	diff	diff	diff	diff	0	0
cg16776574	1	0	NC_018165.1	15374615	15374664	98	50	1	0	8.00E-16	86	0	chr14	+	15374664	49	1	0	0	0	0	1	MED19	MED19	MED19	MED19	MED19	MED19;TMX2	match	match	match	match	match	0	0
cg16776670	1	0	NC_018172.1	22030009	22030058	92	50	4	0	5.00E-12	73.4	0	chrX	+	22030058	46	4	0	0	0	0	4	SCARNA24	POLA1	SCARNA24	POLA1	SCARNA24;POLA1	POLA1	diff	match	diff	match	match	2	0
cg16776717	1	0	NC_018157.1	141280198	141280149	94	50	3	0	4.00E-13	77	0	chr6	-	141280198	47	3	0	0	0	0	3	JAKMIP2	JAKMIP2	JAKMIP2	JAKMIP2	JAKMIP2	JAKMIP2	match	match	match	match	match	0	0
cg16776821	1	0	NC_018162.1	54515460	54515509	96	50	2	0	1.00E-14	82.4	0	chr11	+	54515509	48	2	0	0	0	0	2	LRIG3	LRIG3	LRIG3	LRIG3	LRIG3	LRIG3	match	match	match	match	match	0	0
cg16776908	1	0	NC_018165.1	68595236	68595280	95.56	45	2	0	5.00E-12	73.4	0	chr14	+	68595236	43	2	0	0	0	0	2		LOC101022885		LOC101022885	;LOC101022885	TENM4	diff	diff	diff	diff	diff	0	0
cg16776925	1	0	NC_018170.1	39906552	39906503	100	50	0	0	2.00E-17	91.5	0	chr19	-	39906552	50	0	0	0	0	0	0		CALM3		CALM3	;CALM3	CALM3	diff	match	diff	match	match	1	0
cg16776967	1	0	NW_003942266.1	195303	195254	98	50	1	0	8.00E-16	86	0	Scaffold805	-	195303	49	1	0	0	0	0	1		LOC103881763		LOC103881763	;LOC103881763	CUBN	diff	diff	diff	diff	diff	0	0
cg16776981	1	0	NC_018167.1	72837381	72837430	98	50	1	0	8.00E-16	86	0	chr16	+	72837381	49	1	0	0	0	0	1		LOC103879045		LOC103879045	;LOC103879045	BAHCC1	diff	diff	diff	diff	diff	0	0
cg16777031	1	0	NC_018152.1	96541040	96541089	100	50	0	0	2.00E-17	91.5	0	chr1	+	96541089	50	0	0	0	0	0	0		LOC101025334		LOC101025334	;LOC101025334	LOC100996635	diff	diff	diff	diff	diff	0	0
cg16777166	1	0	NC_018168.1	45101097	45101146	100	50	0	0	2.00E-17	91.5	0	chr17	+	45101097	50	0	0	0	0	0	0	PCDH9	LOC103879296	PCDH9	LOC103879296	PCDH9;LOC103879296	PCDH9	match	diff	match	diff	match	0	0
cg16777199	1	0	NC_018165.1	18437551	18437502	92	50	4	0	5.00E-12	73.4	0	chr14	-	18437551	46	4	0	0	0	0	4	SNORD67	F2	SNORD67	F2	SNORD67;F2		diff	diff	diff	diff	diff	0	0
cg16777413	1	0	NC_018157.1	132429262	132429311	98	50	1	0	8.00E-16	86	0	chr6	+	132429262	49	1	0	0	0	0	1	LRRTM2	LRRTM2	LRRTM2	LRRTM2	LRRTM2	LRRTM2;CTNNA1	match	match	match	match	match	0	0
cg16777510	1	0	NC_018167.1	48950594	48950643	94	50	3	0	4.00E-13	77	0	chr16	+	48950643	47	3	0	0	1	1	2	STAT5A	STAT5A	STAT5A	STAT5A	STAT5A	STAT5A	match	match	match	match	match	1	0
cg16777620	1	0	NC_018153.1	48557769	48557817	94	50	2	1	5.00E-12	73.4	0	chr2	+	48557769	46	3	0	0	0	0	3		LOC101017315		LOC101017315	;LOC101017315	VGLL4	diff	diff	diff	diff	diff	0	0
cg16777775	1	0	NC_018157.1	132996166	132996117	98	50	1	0	8.00E-16	86	0	chr6	-	132996166	49	1	0	0	0	0	1	U5	LOC100997095	U5	LOC100997095	U5;LOC100997095		diff	diff	diff	diff	diff	0	0
cg16777810	1	0	NC_018160.1	41318878	41318830	92	50	3	1	6.00E-11	69.8	0	chr9	-	41318878	45	4	0	0	0	0	4	ARHGAP22	ARHGAP22	ARHGAP22	ARHGAP22	ARHGAP22	ARHGAP22	match	match	match	match	match	0	0
cg16777839	1	0	NC_018166.1	1380445	1380396	94	50	3	0	4.00E-13	77	0	chr15	-	1380396	47	3	0	0	0	0	3	PHPT1	PHPT1	PHPT1	PHPT1	PHPT1	PHPT1	match	match	match	match	match	1	0
cg16777896	1	0	NC_018158.1	39665582	39665533	100	50	0	0	2.00E-17	91.5	0	chr7	-	39665582	50	0	0	0	0	0	0	IGDCC3	IGDCC3	IGDCC3	IGDCC3	IGDCC3	IGDCC3	match	match	match	match	match	0	0
cg16778018	1	0	NC_018171.1	4532055	4532006	98	50	1	0	8.00E-16	86	0	chr20	-	4532055	49	1	0	0	0	0	1	NUDT16L1	LOC103880280	NUDT16L1	LOC103880280	NUDT16L1;LOC103880280	MGRN1	diff	diff	diff	diff	diff	4	0
cg16778148	1	0	NC_018165.1	2456490	2456441	92	50	4	0	5.00E-12	73.4	0	chr14	-	2456490	46	4	0	0	0	0	4	KCNQ1DN	LOC101008801	KCNQ1DN	LOC101008801	KCNQ1DN;LOC101008801	KCNQ1	diff	diff	diff	diff	diff	1	0
cg16778289	1	0	NC_018171.1	4315948	4315899	92	50	4	0	5.00E-12	73.4	0	chr20	-	4315948	46	4	0	1	1	1	3	HMOX2	NMRAL1	HMOX2	NMRAL1	HMOX2;NMRAL1	HMOX2	match	diff	match	diff	match	0	0
cg16778319	1	0	NC_018158.1	14962937	14962986	100	50	0	0	2.00E-17	91.5	0	chr7	+	14962986	50	0	0	0	0	0	0	BAHD1	BAHD1	BAHD1	BAHD1	BAHD1	BAHD1	match	match	match	match	match	0	0
cg16778527	1	0	NC_018158.1	19429964	19430011	93.88	49	2	1	2.00E-11	71.6	0	chr7	+	19429964	45	3	0	1	1	1	2	DUOXA2	DUOX2	DUOXA2	DUOXA2	DUOXA2;DUOX2	DUOX2;DUOXA2	match	match	match	match	match	0	0
cg16778542	1	0	NC_018154.1	134637751	134637705	93.88	49	1	1	5.00E-12	73.4	0	chr3	-	134637751	44	3	0	0	0	0	3		LOC101005467		LOC101005467	;LOC101005467		NaN	diff	NaN	diff	diff	0	0
cg16778620	1	0	NC_018172.1	112376223	112376174	98	50	1	0	8.00E-16	86	0	chrX	-	112376223	49	1	0	0	0	0	1	XIAP	XIAP	XIAP	XIAP	XIAP	XIAP	match	match	match	match	match	0	0
cg16778734	1	0	NC_018153.1	107893830	107893781	100	50	0	0	2.00E-17	91.5	0	chr2	-	107893781	50	0	0	0	0	0	0	SNORA18	LOC101007386	SNORA18	LOC101007386	SNORA18;LOC101007386		diff	diff	diff	diff	diff	0	0
cg16778769	1	0	NC_018162.1	49423973	49423924	96	50	2	0	1.00E-14	82.4	0	chr11	-	49423973	48	2	0	0	0	0	2		ATP5G2		ATP5G2	;ATP5G2	ATP5G2	diff	match	diff	match	match	0	0
cg16778809	1	0	NC_018163.1	68420522	68420473	100	50	0	0	2.00E-17	91.5	0	chr12	-	68420522	50	0	0	0	0	0	0	ADAM23	ADAM23	ADAM23	ADAM23	ADAM23	ADAM23	match	match	match	match	match	0	0
cg16778811	1	0	NC_018167.1	45545025	45545074	100	50	0	0	2.00E-17	91.5	0	chr16	+	45545074	50	0	0	0	0	0	0		LOC101026650		LOC101026650	;LOC101026650	LASP1	diff	diff	diff	diff	diff	1	0
cg16778903	1	0	NC_018158.1	46801095	46801143	94	50	2	1	5.00E-12	73.4	0	chr7	+	46801095	46	3	0	0	0	0	3		CELF6		CELF6	;CELF6	BRUNOL6	diff	diff	diff	diff	diff	0	0
cg16779057	1	0	NC_018172.1	47188467	47188418	96	50	2	0	1.00E-14	82.4	0	chrX	-	47188467	48	2	0	0	0	0	2	DGKK	DGKK	DGKK	DGKK	DGKK	DGKK	match	match	match	match	match	0	0
cg16779158	1	0	NC_018152.1	25240204	25240253	92	50	4	0	5.00E-12	73.4	0	chr1	+	25240204	46	4	0	0	0	0	4		KDM1A		KDM1A	;KDM1A	KDM1A	diff	match	diff	match	match	2	0
cg16779321	1	0	NC_018154.1	82437338	82437289	96	50	2	0	1.00E-14	82.4	0	chr3	-	82437338	48	2	0	0	0	0	2	CREB5	LOC101008231	CREB5	LOC101008231	CREB5;LOC101008231	CREB5	match	diff	match	diff	match	1	0
cg16779463	1	0	NC_018167.1	68758969	68758920	98	50	1	0	8.00E-16	86	0	chr16	-	68758969	49	1	0	0	0	0	1	Y_RNA	LOC103879007	Y_RNA	LOC103879007	Y_RNA;LOC103879007	9-Sep	diff	diff	diff	diff	diff	0	0
cg16779580	1	0	NC_018167.1	24428205	24428254	92	50	4	0	5.00E-12	73.4	0	chr16	+	24428254	46	4	0	0	0	0	4	RAB11FIP4	RAB11FIP4	RAB11FIP4	RAB11FIP4	RAB11FIP4	RAB11FIP4	match	match	match	match	match	1	0
cg16779794	1	0	NC_018162.1	94237867	94237818	92	50	4	0	5.00E-12	73.4	0	chr11	-	94237867	46	4	0	0	0	1	3		LOC101007131		LOC101007131	;LOC101007131		NaN	diff	NaN	diff	diff	0	0
cg16779839	1	0	NC_018167.1	72778729	72778680	98	50	1	0	8.00E-16	86	0	chr16	-	72778729	49	1	0	0	0	0	1		LOC103879044		LOC103879044	;LOC103879044	BAHCC1	diff	diff	diff	diff	diff	0	0
cg16779866	1	0	NC_018160.1	27354218	27354169	94	50	3	0	4.00E-13	77	0	chr9	-	27354169	47	3	0	0	0	0	3	ARMC4	ARMC4	ARMC4	ARMC4	ARMC4	ARMC4	match	match	match	match	match	0	0
cg16779976	1	0	NC_018160.1	88045358	88045407	100	50	0	0	2.00E-17	91.5	0	chr9	+	88045358	50	0	0	0	0	0	0	BLNK	BLNK	BLNK	BLNK	BLNK	BLNK	match	match	match	match	match	0	0
cg16780015	1	0	NC_018158.1	53874752	53874703	94	50	3	0	4.00E-13	77	0	chr7	-	53874752	47	3	0	0	0	0	3	KIAA1024	LOC103885967	KIAA1024	LOC103885967	KIAA1024;LOC103885967		diff	diff	diff	diff	diff	3	0
cg16780078	1	0	NC_018158.1	144428602	144428651	96	50	2	0	1.00E-14	82.4	0	chr7	+	144428651	48	2	0	0	1	1	1	KCNK10	KCNK10	KCNK10	KCNK10	KCNK10	KCNK10	match	match	match	match	match	0	0
cg16780142	1	0	NC_018165.1	84553742	84553791	96	50	2	0	1.00E-14	82.4	0	chr14	+	84553742	48	2	0	0	0	0	2	AMOTL1	LOC101011033	AMOTL1	LOC101011033	AMOTL1;LOC101011033	AMOTL1	match	diff	match	diff	match	0	0
cg16780401	1	0	NC_018158.1	87246462	87246511	98	50	1	0	8.00E-16	86	0	chr7	+	87246462	49	1	0	0	0	0	1	SCFD1	LOC103886171	SCFD1	LOC103886171	SCFD1;LOC103886171	G2E3	diff	diff	diff	diff	diff	2	0
cg16780406	1	0	NC_018167.1	58073031	58072982	98	50	1	0	8.00E-16	86	0	chr16	-	58073031	49	1	0	0	0	0	1		LOC103878926		LOC103878926	;LOC103878926	PRKCA	diff	diff	diff	diff	diff	0	0
cg16780501	1	0	NC_018162.1	60993127	60993078	98	50	1	0	8.00E-16	86	0	chr11	-	60993127	49	1	0	0	0	0	1	RPL32	LOC103875818	RPL32	LOC103875818	RPL32;LOC103875818	LOC100507065	diff	diff	diff	diff	diff	0	0
cg16780603	1	0	NC_018163.1	30731341	30731292	94	50	3	0	4.00E-13	77	0	chr12	-	30731341	47	3	0	0	0	0	3	NOSTRIN	LOC101007597	NOSTRIN	LOC101007597	NOSTRIN;LOC101007597	NOSTRIN	match	diff	match	diff	match	0	0
cg16780632	1	0	NC_018163.1	87218587	87218538	100	50	0	0	2.00E-17	91.5	0	chr12	-	87218587	50	0	0	0	0	0	0		NYAP2		NYAP2	;NYAP2		NaN	diff	NaN	diff	diff	0	0
cg16780639	1	0	NC_018160.1	4243802	4243753	96	50	2	0	1.00E-14	82.4	0	chr9	-	4243802	48	2	0	0	0	0	2		LOC103887261		LOC103887261	;LOC103887261	LOC101927964	diff	diff	diff	diff	diff	1	0
cg16780688	1	0	NC_018159.1	114163004	114162955	96	50	2	0	1.00E-14	82.4	0	chr8	-	114162955	48	2	0	0	0	0	2	MAL2	LOC101003175	MAL2	LOC101003175	MAL2;LOC101003175	MAL2	match	diff	match	diff	match	0	0
cg16780771	1	0	NC_018171.1	63354426	63354475	94	50	3	0	4.00E-13	77	0	chr20	+	63354475	47	3	0	0	0	0	3	CMIP	CMIP	CMIP	CMIP	CMIP	CMIP	match	match	match	match	match	0	0
cg16780879	1	0	NC_018164.1	52998910	52998861	92	50	4	0	5.00E-12	73.4	0	chr13	-	52998861	46	4	0	0	0	1	3		GPR75		GPR75	;GPR75	PSME4	diff	diff	diff	diff	diff	0	0
cg16780890	1	0	NC_018162.1	42802916	42802867	98	50	1	0	8.00E-16	86	0	chr11	-	42802916	49	1	0	0	0	0	1	AMIGO2	AMIGO2	AMIGO2	AMIGO2	AMIGO2	AMIGO2	match	match	match	match	match	0	0
cg16781112	1	0	NC_018152.1	32287779	32287730	94	50	3	0	4.00E-13	77	0	chr1	-	32287779	47	3	0	0	0	0	3		LOC103883057		LOC103883057	;LOC103883057		NaN	diff	NaN	diff	diff	0	0
cg16781161	1	0	NC_018158.1	158410102	158410053	96	50	2	0	1.00E-14	82.4	0	chr7	-	158410102	48	2	0	0	0	0	2	MOK	LOC101011317	MOK	LOC101011317	MOK;LOC101011317	MOK	match	diff	match	diff	match	0	0
cg16781189	1	0	NC_018161.1	31700423	31700374	94	50	3	0	4.00E-13	77	0	chr10	-	31700374	47	3	0	0	0	0	3	ASXL1	LOC103888054	ASXL1	LOC103888054	ASXL1;LOC103888054	C20orf112	diff	diff	diff	diff	diff	0	0
cg16781205	1	0	NC_018158.1	157734917	157734868	100	50	0	0	2.00E-17	91.5	0	chr7	-	157734868	50	0	0	0	0	0	0		LOC101007446		LOC101007446	;LOC101007446	DIO3	diff	diff	diff	diff	diff	0	0
cg16781287	1	0	NC_018165.1	107729848	107729897	100	50	0	0	2.00E-17	91.5	0	chr14	+	107729848	50	0	0	0	0	0	0	UBE4A	ATP5L	UBE4A	ATP5L	UBE4A;ATP5L	UBE4A	match	diff	match	diff	match	1	0
cg16781439	1	0	NC_018161.1	69626231	69626182	96	50	2	0	1.00E-14	82.4	0	chr10	-	69626182	48	2	0	0	0	0	2	KREMEN1	LOC101019539	KREMEN1	LOC101019539	KREMEN1;LOC101019539	KREMEN1	match	diff	match	diff	match	0	0
cg16781480	1	0	NC_018171.1	40207165	40207215	98.04	51	0	1	3.00E-15	84.2	0	chr20	+	40207215	50	1	0	0	0	0	1	ADGRG1	GPR56	ADGRG1	GPR56	ADGRG1;GPR56	ADGRG1	match	diff	match	diff	match	0	0
cg16781647	1	0	NC_018164.1	71858852	71858803	100	50	0	0	2.00E-17	91.5	0	chr13	-	71858852	50	0	0	0	0	0	0	EMX1	EMX1	EMX1	EMX1	EMX1	EMX1	match	match	match	match	match	0	0
cg16781866	1	0	NC_018154.1	104459200	104459250	94.12	51	2	1	1.00E-12	75.2	0	chr3	+	104459250	48	3	0	0	0	0	3	7SK	LOC103883064	7SK	LOC103883064	7SK;LOC103883064		diff	diff	diff	diff	diff	0	0
cg16781875	1	0	NC_018158.1	149207331	149207379	93.88	49	3	0	1.00E-12	75.2	0	chr7	+	149207331	46	3	0	0	0	0	3	ITPK1	ITPK1	ITPK1	ITPK1	ITPK1	ITPK1	match	match	match	match	match	3	0
cg16781882	1	0	NC_018172.1	107938042	107937993	100	50	0	0	2.00E-17	91.5	0	chrX	-	107937993	50	0	0	0	0	0	0	U1	SLC25A43	U1	SLC25A43	U1;SLC25A43	SLC25A43	diff	match	diff	match	match	0	0
cg16781992	1	0	NC_018156.1	15759307	15759356	96	50	1	1	1.00E-13	78.8	0	chr5	+	15759307	48	2	0	0	0	0	2	KCNIP4	LOC101001407	KCNIP4	LOC101001407	KCNIP4;LOC101001407	KCNIP4	match	diff	match	diff	match	1	0
cg16782174	1	0	NC_018164.1	124879910	124879958	95.92	49	2	0	3.00E-14	80.6	0	chr13	+	124879958	47	2	0	0	0	0	2	GPR17	GPR17	GPR17	GPR17	GPR17	LIMS2	diff	diff	diff	diff	diff	0	0
cg16782232	1	0	NC_018171.1	17742215	17742264	96	50	2	0	1.00E-14	82.4	0	chr20	+	17742215	48	2	0	0	0	0	2	C16orf62	LOC101013206	C16orf62	LOC101013206	C16orf62;LOC101013206	C16orf62	match	diff	match	diff	match	0	0
cg16782236	1	0	NC_018152.1	2724521	2724472	100	50	0	0	2.00E-17	91.5	0	chr1	-	2724472	50	0	0	0	0	0	0	UVSSA	UVSSA	UVSSA	UVSSA	UVSSA	MAEA	diff	diff	diff	diff	diff	0	0
cg16782280	1	0	NC_018157.1	167454755	167454706	100	50	0	0	2.00E-17	91.5	0	chr6	-	167454755	50	0	0	0	0	0	0		LOC101005261		LOC101005261	;LOC101005261	HMP19	diff	diff	diff	diff	diff	0	0
cg16782339	1	0	NC_018164.1	100451943	100451990	93.75	48	3	0	5.00E-12	73.4	0	chr13	+	100451943	45	3	0	0	0	0	3		LOC103877214		LOC103877214	;LOC103877214	SH3RF3	diff	diff	diff	diff	diff	0	0
cg16782396	1	0	NC_018159.1	20005614	20005565	92	50	4	0	5.00E-12	73.4	0	chr8	-	20005565	46	4	0	0	0	0	4	FAM160B2	FAM160B2	FAM160B2	FAM160B2	FAM160B2	EPB49	diff	diff	diff	diff	diff	0	0
cg16782425	1	0	NC_018163.1	48666109	48666157	93.88	49	3	0	1.00E-12	75.2	0	chr12	+	48666157	46	3	0	0	0	0	3	FAM171B	FAM171B	FAM171B	FAM171B	FAM171B	FAM171B	match	match	match	match	match	0	0
cg16782494	1	0	NC_018158.1	70700666	70700617	94	50	3	0	4.00E-13	77	0	chr7	-	70700617	47	3	0	0	0	0	3		LOC103886066		LOC103886066	;LOC103886066		NaN	diff	NaN	diff	diff	0	0
cg16782807	1	0	NC_018161.1	25466648	25466697	96	50	2	0	1.00E-14	82.4	0	chr10	+	25466697	48	2	0	0	0	0	2	SLC32A1	SLC32A1	SLC32A1	SLC32A1	SLC32A1	SLC32A1	match	match	match	match	match	1	0
cg16782848	1	0	NC_018158.1	58705777	58705728	100	50	0	0	2.00E-17	91.5	0	chr7	-	58705728	50	0	0	0	0	0	0	WHAMM	FSD2	WHAMM	FSD2	WHAMM;FSD2	WHAMM	match	diff	match	diff	match	0	0
cg16782935	1	0	NC_018160.1	21783101	21783148	91.67	48	4	0	6.00E-11	69.8	0	chr9	+	21783101	44	4	0	0	0	1	3		TRNAN-GUU		TRNAN-GUU	;TRNAN-GUU		NaN	diff	NaN	diff	diff	0	0
cg16783056	1	0	NC_018167.1	14873535	14873584	92	50	4	0	5.00E-12	73.4	0	chr16	+	14873535	46	4	0	0	0	0	4		PMP22		PMP22	;PMP22	PMP22	diff	match	diff	match	match	0	0
cg16783279	1	0	NC_018160.1	115202243	115202290	97.92	48	1	0	1.00E-14	82.4	0	chr9	+	115202290	47	1	0	0	0	0	1	GPR26	GPR26	GPR26	GPR26	GPR26	GPR26	match	match	match	match	match	2	0
cg16783300	1	0	NC_018159.1	102649918	102649967	96	50	2	0	1.00E-14	82.4	0	chr8	+	102649967	48	2	0	0	0	1	1		LOC101014784		LOC101014784	;LOC101014784		NaN	diff	NaN	diff	diff	1	0
cg16783349	1	0	NC_018160.1	120556814	120556863	98	50	1	0	8.00E-16	86	0	chr9	+	120556814	49	1	0	0	0	0	1		LOC103887825		LOC103887825	;LOC103887825		NaN	diff	NaN	diff	diff	0	0
cg16783373	1	0	NC_018157.1	56113382	56113333	94	50	3	0	4.00E-13	77	0	chr6	-	56113382	47	3	0	0	0	0	3		LOC103885123		LOC103885123	;LOC103885123	PDE4D	diff	diff	diff	diff	diff	0	0
cg16783407	1	0	NC_018166.1	37594362	37594411	96	50	2	0	1.00E-14	82.4	0	chr15	+	37594362	48	2	0	0	0	0	2	ALDH1B1	ALDH1B1	ALDH1B1	ALDH1B1	ALDH1B1		diff	diff	diff	diff	diff	1	0
cg16783412	1	0	NC_018159.1	118648477	118648428	100	50	0	0	2.00E-17	91.5	0	chr8	-	118648477	50	0	0	0	0	0	0	KLHL38	KLHL38	KLHL38	KLHL38	KLHL38	KLHL38	match	match	match	match	match	1	0
cg16783478	1	0	NC_018171.1	9662647	9662696	96	50	2	0	1.00E-14	82.4	0	chr20	+	9662696	48	2	0	0	0	0	2	GRIN2A	GRIN2A	GRIN2A	GRIN2A	GRIN2A	GRIN2A	match	match	match	match	match	1	0
cg16783744	1	0	NC_018159.1	99561439	99561488	92	50	4	0	5.00E-12	73.4	0	chr8	+	99561488	46	4	0	0	0	0	4	DPYS	DPYS	DPYS	DPYS	DPYS	DPYS	match	match	match	match	match	0	0
cg16783745	1	0	NC_018159.1	114815285	114815236	96	50	2	0	1.00E-14	82.4	0	chr8	-	114815236	48	2	0	0	0	0	2	DEPTOR	DEPTOR	DEPTOR	DEPTOR	DEPTOR		diff	diff	diff	diff	diff	0	0
cg16783819	1	0	NC_018155.1	140112067	140112116	98	50	1	0	8.00E-16	86	0	chr4	+	140112116	49	1	0	0	0	0	1	HSF2	HSF2	HSF2	HSF2	HSF2	HSF2	match	match	match	match	match	1	0
cg16784092	1	0	NC_018162.1	48736346	48736297	96	50	2	0	1.00E-14	82.4	0	chr11	-	48736297	48	2	0	0	0	0	2		EIF4B		EIF4B	;EIF4B	EIF4B	diff	match	diff	match	match	0	0
cg16784100	1	0	NC_018162.1	111501754	111501705	94	50	3	0	4.00E-13	77	0	chr11	-	111501754	47	3	0	0	0	0	3		LOC101006456		LOC101006456	;LOC101006456		NaN	diff	NaN	diff	diff	0	0
cg16784205	1	0	NC_018171.1	70278413	70278364	98	50	1	0	8.00E-16	86	0	chr20	-	70278364	49	1	0	0	0	0	1	ZC3H18	LOC103880613	ZC3H18	LOC103880613	ZC3H18;LOC103880613	ZC3H18	match	diff	match	diff	match	0	0
cg16784366	1	0	NC_018153.1	51635224	51635273	92	50	4	0	5.00E-12	73.4	0	chr2	+	51635224	46	4	0	0	0	0	4	LMCD1	LMCD1	LMCD1	LMCD1	LMCD1	LMCD1	match	match	match	match	match	0	0
cg16784555	1	0	NC_018158.1	15971960	15972009	92	50	4	0	5.00E-12	73.4	0	chr7	+	15972009	46	4	0	0	1	1	3	NDUFAF1	RTF1	NDUFAF1	RTF1	NDUFAF1;RTF1	RTF1	diff	match	diff	match	match	0	0
cg16784566	1	0	NC_018152.1	485135	485086	96	50	2	0	1.00E-14	82.4	0	chr1	-	485135	48	2	0	0	0	0	2		LRPAP1		LRPAP1	;LRPAP1	LRPAP1	diff	match	diff	match	match	0	0
cg16784690	1	0	NC_018165.1	32800697	32800746	94	50	3	0	4.00E-13	77	0	chr14	+	32800746	47	3	0	0	0	0	3	RCN1	LOC101023933	RCN1	LOC101023933	RCN1;LOC101023933	LOC100506675	diff	diff	diff	diff	diff	0	0
cg16784714	1	0	NC_018153.1	51932979	51933028	94	50	3	0	4.00E-13	77	0	chr2	+	51932979	47	3	0	0	0	0	3	U4atac	LOC103881928	U4atac	LOC103881928	U4atac;LOC103881928		diff	diff	diff	diff	diff	0	0
cg16784745	1	0	NC_018162.1	50093382	50093333	100	50	0	0	2.00E-17	91.5	0	chr11	-	50093382	50	0	0	0	0	0	0		COPZ1		COPZ1	;COPZ1	MIR148B;COPZ1	diff	match	diff	match	match	0	0
cg16784764	1	0	NC_018157.1	172026609	172026658	92	50	4	0	5.00E-12	73.4	0	chr6	+	172026609	46	4	0	0	0	0	4		LOC101012843		LOC101012843	;LOC101012843		NaN	diff	NaN	diff	diff	0	0
cg16784820	1	0	NC_018172.1	14068387	14068436	98	50	1	0	8.00E-16	86	0	chrX	+	14068387	49	1	0	0	0	0	1	RBBP7	RBBP7	RBBP7	RBBP7	RBBP7	RBBP7	match	match	match	match	match	0	0
cg16784825	1	0	NC_018166.1	40968160	40968111	92	50	4	0	5.00E-12	73.4	0	chr15	-	40968111	46	4	0	0	0	0	4	FANCG	FANCG	FANCG	FANCG	FANCG	FANCG	match	match	match	match	match	0	0
cg16784923	1	0	NC_018152.1	56622547	56622498	92	50	4	0	5.00E-12	73.4	0	chr1	-	56622498	46	4	0	1	1	1	3	SSBP3	SSBP3	SSBP3	SSBP3	SSBP3	SSBP3	match	match	match	match	match	0	0
cg16784989	1	0	NC_018170.1	4146833	4146882	94	50	3	0	4.00E-13	77	0	chr19	+	4146882	47	3	0	0	0	0	3	STAP2	STAP2	STAP2	STAP2	STAP2	STAP2	match	match	match	match	match	0	0
cg16785000	1	0	NC_018155.1	95565487	95565536	94	50	3	0	4.00E-13	77	0	chr4	+	95565487	47	3	0	0	0	0	3		LOC103883878		LOC103883878	;LOC103883878		NaN	diff	NaN	diff	diff	0	0
cg16785021	1	0	NC_018162.1	45746154	45746105	100	50	0	0	2.00E-17	91.5	0	chr11	-	45746105	50	0	0	0	0	0	0	AQP2	AQP2	AQP2	AQP2	AQP2		diff	diff	diff	diff	diff	1	0
cg16785050	1	0	NC_018165.1	2651540	2651491	92	50	4	0	5.00E-12	73.4	0	chr14	-	2651491	46	4	0	0	0	0	4	NAP1L4	NAP1L4	NAP1L4	NAP1L4	NAP1L4	NAP1L4	match	match	match	match	match	0	0
cg16785161	1	0	NC_018162.1	49371299	49371347	98	50	0	1	1.00E-14	82.4	0	chr11	+	49371347	48	1	0	0	0	0	1		ATF7		ATF7	;ATF7	ATF7	diff	match	diff	match	match	0	0
cg16785213	1	0	NC_018171.1	57300339	57300388	96	50	2	0	1.00E-14	82.4	0	chr20	+	57300339	48	2	0	0	0	0	2	GABARAPL2	GABARAPL2	GABARAPL2	GABARAPL2	GABARAPL2	GABARAPL2	match	match	match	match	match	0	0
cg16785344	1	0	NC_018162.1	119517043	119516994	98	50	1	0	8.00E-16	86	0	chr11	-	119516994	49	1	0	0	0	0	1	PXN	PXN	PXN	PXN	PXN	PXN	match	match	match	match	match	1	0
cg16785387	1	0	NC_018162.1	99587002	99587051	96	50	2	0	1.00E-14	82.4	0	chr11	+	99587002	48	2	0	0	0	0	2	ACTR6	ACTR6	ACTR6	ACTR6	ACTR6	ACTR6	match	match	match	match	match	0	0
cg16785388	1	0	NC_018164.1	102963463	102963414	96	50	2	0	1.00E-14	82.4	0	chr13	-	102963414	48	2	0	0	0	0	2	FBLN7	FBLN7	FBLN7	FBLN7	FBLN7	FBLN7	match	match	match	match	match	0	0
cg16785412	1	0	NC_018165.1	45548380	45548429	98	50	1	0	8.00E-16	86	0	chr14	+	45548380	49	1	0	0	0	0	1		LOC103877622		LOC103877622	;LOC103877622		NaN	diff	NaN	diff	diff	0	0
cg16785441	1	0	NC_018171.1	4610322	4610371	100	50	0	0	2.00E-17	91.5	0	chr20	+	4610322	50	0	0	0	0	0	0	ZNF500	ZNF500	ZNF500	ZNF500	ZNF500	ZNF500	match	match	match	match	match	0	0
cg16785502	1	0	NC_018156.1	1132244	1132293	92	50	4	0	5.00E-12	73.4	0	chr5	+	1132293	46	4	0	0	0	0	4		SORCS2		SORCS2	;SORCS2	SORCS2	diff	match	diff	match	match	0	0
cg16785556	1	0	NC_018167.1	68705348	68705397	100	50	0	0	2.00E-17	91.5	0	chr16	+	68705348	50	0	0	0	0	0	0	9-Sep	LOC100999419	9-Sep	LOC100999419	SEPT9;LOC100999419	9-Sep	diff	diff	diff	diff	diff	1	0
cg16785596	1	0	NC_018158.1	43845803	43845755	96	50	1	1	1.00E-13	78.8	0	chr7	-	43845803	47	2	0	0	0	0	2	PAQR5	LOC103885905	PAQR5	LOC103885905	PAQR5;LOC103885905	PAQR5	match	diff	match	diff	match	0	0
cg16785690	1	0	NC_018166.1	5806473	5806424	100	50	0	0	2.00E-17	91.5	0	chr15	-	5806424	50	0	0	0	0	0	0	NTNG2	NTNG2	NTNG2	NTNG2	NTNG2	NTNG2	match	match	match	match	match	0	0
cg16785698	1	0	NC_018156.1	174619480	174619431	100	50	0	0	2.00E-17	91.5	0	chr5	-	174619431	50	0	0	0	0	0	0	PDLIM3	PDLIM3	PDLIM3	PDLIM3	PDLIM3	PDLIM3	match	match	match	match	match	0	0
cg16785912	1	0	NC_018162.1	32157646	32157695	92	50	4	0	5.00E-12	73.4	0	chr11	+	32157646	46	4	0	1	1	1	3	PKP2	PKP2	PKP2	PKP2	PKP2	PKP2	match	match	match	match	match	0	0
cg16785924	1	0	NC_018170.1	5384870	5384919	92	50	4	0	5.00E-12	73.4	0	chr19	+	5384919	46	4	0	0	0	0	4	SAFB2	SAFB2	SAFB2	SAFB2	SAFB2	SAFB;SAFB2	match	match	match	match	match	0	0
cg16786154	1	0	NC_018162.1	122014127	122014174	97.92	48	1	0	1.00E-14	82.4	0	chr11	+	122014174	47	1	0	0	0	0	1		LOC101004138		LOC101004138	;LOC101004138		NaN	diff	NaN	diff	diff	0	0
cg16786156	1	0	NC_018155.1	24749584	24749535	96	50	2	0	1.00E-14	82.4	0	chr4	-	24749584	48	2	0	0	0	0	2	C6orf229	LOC103883536	C6orf229	LOC103883536	C6orf229;LOC103883536	FAM65B	diff	diff	diff	diff	diff	1	0
cg16786166	1	0	NC_018153.1	86866376	86866425	98	50	1	0	8.00E-16	86	0	chr2	+	86866376	49	1	0	0	0	0	1		TREX1		TREX1	;TREX1	TREX1;ATRIP	diff	match	diff	match	match	0	0
cg16786178	1	0	NC_018158.1	131376447	131376398	92	50	4	0	5.00E-12	73.4	0	chr7	-	131376398	46	4	0	0	0	0	4		LOC101023883		LOC101023883	;LOC101023883		NaN	diff	NaN	diff	diff	0	0
cg16786200	1	0	NC_018154.1	21058187	21058138	94	50	3	0	4.00E-13	77	0	chr3	-	21058138	47	3	0	0	0	0	3		LOC101007508		LOC101007508	;LOC101007508		NaN	diff	NaN	diff	diff	0	0
cg16786268	1	0	NC_018160.1	59614357	59614308	96	50	2	0	1.00E-14	82.4	0	chr9	-	59614357	48	2	0	0	0	0	2	TYSND1	AIFM2	TYSND1	AIFM2	TYSND1;AIFM2	TYSND1	match	diff	match	diff	match	2	0
cg16786284	1	0	NC_018152.1	60616288	60616337	96	50	2	0	1.00E-14	82.4	0	chr1	+	60616288	48	2	0	0	0	0	2	OMA1	OMA1	OMA1	OMA1	OMA1		diff	diff	diff	diff	diff	0	0
cg16786304	1	0	NC_018163.1	68061554	68061603	100	50	0	0	2.00E-17	91.5	0	chr12	+	68061554	50	0	0	0	0	0	0	INO80D	LOC101006005	INO80D	LOC101006005	INO80D;LOC101006005	INO80D	match	diff	match	diff	match	0	0
cg16786327	1	0	NC_018161.1	34838032	34838081	94	50	3	0	4.00E-13	77	0	chr10	+	34838032	47	3	0	0	0	0	3	PDYN	PDYN	PDYN	PDYN	PDYN		diff	diff	diff	diff	diff	0	0
cg16786341	1	0	NC_018162.1	9774612	9774659	93.75	48	3	0	5.00E-12	73.4	0	chr11	+	9774612	45	3	0	0	0	0	3	CLEC2B	KLRF2	CLEC2B	KLRF2	CLEC2B;KLRF2	CLEC2B	match	diff	match	diff	match	0	0
cg16786458	1	0	NC_018157.1	143290399	143290350	92	50	4	0	5.00E-12	73.4	0	chr6	-	143290350	46	4	0	0	0	0	4	PPARGC1B	PPARGC1B	PPARGC1B	PPARGC1B	PPARGC1B	PPARGC1B	match	match	match	match	match	0	0
cg16786516	1	0	NC_018155.1	450475	450426	94	50	3	0	4.00E-13	77	0	chr4	-	450475	47	3	0	1	1	1	2	EXOC2	HUS1B	EXOC2	HUS1B	EXOC2;HUS1B	EXOC2	match	diff	match	diff	match	0	0
cg16786581	1	0	NC_018155.1	10212259	10212210	96	50	2	0	1.00E-14	82.4	0	chr4	-	10212259	48	2	0	0	0	0	2	TFAP2A	LOC103883453	TFAP2A	LOC103883453	TFAP2A;LOC103883453		diff	diff	diff	diff	diff	0	0
cg16786661	1	0	NC_018163.1	95078897	95078848	92	50	4	0	5.00E-12	73.4	0	chr12	-	95078897	46	4	0	0	0	0	4	ATG16L1	ATG16L1	ATG16L1	ATG16L1	ATG16L1	ATG16L1	match	match	match	match	match	0	0
cg16786717	1	0	NC_018158.1	62913835	62913884	96	50	2	0	1.00E-14	82.4	0	chr7	+	62913835	48	2	0	1	1	1	1	MRPL46	MRPS11	MRPL46	MRPS11	MRPL46;MRPS11		diff	diff	diff	diff	diff	0	0
cg16786775	1	0	NC_018154.1	32240471	32240519	94	50	2	1	5.00E-12	73.4	0	chr3	+	32240471	46	3	0	0	0	0	3	SAMSN1	HSPA13	SAMSN1	HSPA13	SAMSN1;HSPA13		diff	diff	diff	diff	diff	0	0
cg16786802	1	0	NC_018160.1	30563959	30563910	98	50	1	0	8.00E-16	86	0	chr9	-	30563959	49	1	0	0	0	0	1		ZNF438		ZNF438	;ZNF438		NaN	diff	NaN	diff	diff	0	0
cg16786971	1	0	NC_018171.1	882362	882411	92	50	4	0	5.00E-12	73.4	0	chr20	+	882362	46	4	0	0	0	0	4		SSTR5		SSTR5	;SSTR5		NaN	diff	NaN	diff	diff	1	0
cg16787005	1	0	NC_018165.1	15431227	15431274	91.67	48	4	0	6.00E-11	69.8	0	chr14	+	15431227	44	4	0	0	0	0	4	CLP1	CLP1	CLP1	CLP1	CLP1	CLP1	match	match	match	match	match	0	0
cg16787017	1	0	NC_018157.1	106869447	106869398	100	50	0	0	2.00E-17	91.5	0	chr6	-	106869447	50	0	0	0	0	0	0	DCP2	DCP2	DCP2	DCP2	DCP2	MCC	diff	diff	diff	diff	diff	1	0
cg16787065	1	0	NC_018165.1	8330488	8330441	96	50	0	2	1.00E-12	75.2	0	chr14	-	8330441	46	2	0	0	0	0	2	OVOL1	OVOL1	OVOL1	OVOL1	OVOL1	OVOL1	match	match	match	match	match	0	0
cg16787172	1	0	NC_018172.1	16153834	16153883	96	50	2	0	1.00E-14	82.4	0	chrX	+	16153834	48	2	0	0	0	0	2	Metazoa_SRP	LOC101021620	Metazoa_SRP	LOC101021620	Metazoa_SRP;LOC101021620	PHKA2	diff	diff	diff	diff	diff	3	0
cg16787252	1	0	NC_018158.1	40827432	40827481	98	50	1	0	8.00E-16	86	0	chr7	+	40827481	49	1	0	0	0	0	1	SNAPC5	SNAPC5	SNAPC5	SNAPC5	SNAPC5	SNAPC5	match	match	match	match	match	0	0
cg16787284	1	0	NC_018163.1	103105780	103105829	96	50	2	0	1.00E-14	82.4	0	chr12	+	103105829	48	2	0	0	0	0	2	2-Sep	HDLBP	2-Sep	HDLBP	SEPT2;HDLBP	SEPT2;HDLBP	match	match	match	match	match	0	0
cg16787312	1	0	NC_018162.1	12748776	12748825	96	50	2	0	1.00E-14	82.4	0	chr11	+	12748825	48	2	0	0	0	0	2	GSG1	KIAA1467	GSG1	KIAA1467	GSG1;KIAA1467	KIAA1467	diff	match	diff	match	match	1	0
cg16787352	1	0	NC_018158.1	158691942	158691893	100	50	0	0	2.00E-17	91.5	0	chr7	-	158691893	50	0	0	0	0	0	0		LOC103886519		LOC103886519	;LOC103886519	ANKRD9	diff	diff	diff	diff	diff	0	0
cg16787477	1	0	NC_018152.1	86248571	86248522	100	50	0	0	2.00E-17	91.5	0	chr1	-	86248571	50	0	0	0	0	0	0	Y_RNA	LOC103886409	Y_RNA	LOC103886409	Y_RNA;LOC103886409	DDAH1	diff	diff	diff	diff	diff	0	0
cg16787483	1	0	NC_018168.1	65015816	65015865	100	50	0	0	2.00E-17	91.5	0	chr17	+	65015865	50	0	0	0	0	0	0	SLITRK5	SLITRK5	SLITRK5	SLITRK5	SLITRK5	SLITRK5	match	match	match	match	match	0	0
cg16787600	1	0	NC_018160.1	96481853	96481902	96	50	2	0	1.00E-14	82.4	0	chr9	+	96481902	48	2	0	1	1	1	1		LOC101010871		LOC101010871	;LOC101010871	SORCS3	diff	diff	diff	diff	diff	0	0
cg16787624	1	0	NC_018163.1	99487475	99487524	98	50	1	0	8.00E-16	86	0	chr12	+	99487524	49	1	0	0	0	0	1	LRRFIP1	LRRFIP1	LRRFIP1	LRRFIP1	LRRFIP1	LRRFIP1	match	match	match	match	match	0	0
cg16787643	1	0	NC_018166.1	6695351	6695302	96	50	2	0	1.00E-14	82.4	0	chr15	-	6695351	48	2	0	0	0	0	2	PLPP7	PPAPDC3	PLPP7	PPAPDC3	PLPP7;PPAPDC3	PPAPDC3	diff	match	diff	match	match	0	0
cg16787646	1	0	NC_018159.1	16791574	16791525	94	50	3	0	4.00E-13	77	0	chr8	-	16791574	47	3	0	0	0	0	3	SNORA62	LOC101010487	SNORA62	LOC101010487	SNORA62;LOC101010487	PSD3	diff	diff	diff	diff	diff	0	0
cg16787868	1	0	NC_018159.1	29780652	29780603	94	50	3	0	4.00E-13	77	0	chr8	-	29780603	47	3	0	0	0	1	2	7SK	LOC103886726	7SK	LOC103886726	7SK;LOC103886726	NRG1	diff	diff	diff	diff	diff	9	1
cg16788050	1	0	NC_018165.1	56874791	56874744	95.83	48	2	0	1.00E-13	78.8	0	chr14	-	56874744	46	2	0	0	0	0	2	TUB	TUB	TUB	TUB	TUB		diff	diff	diff	diff	diff	1	0
cg16788099	1	0	NC_018165.1	6717006	6716957	100	50	0	0	2.00E-17	91.5	0	chr14	-	6716957	50	0	0	0	0	0	0	CLCF1	CLCF1	CLCF1	CLCF1	CLCF1	LOC100130987;CLCF1	match	match	match	match	match	0	0
cg16788137	1	0	NC_018154.1	103163946	103163897	94	50	3	0	4.00E-13	77	0	chr3	-	103163946	47	3	0	0	0	0	3	GLCCI1	GLCCI1	GLCCI1	GLCCI1	GLCCI1	GLCCI1	match	match	match	match	match	0	0
cg16788185	1	0	NC_018157.1	13786383	13786433	94.12	51	2	1	1.00E-12	75.2	0	chr6	+	13786433	48	3	0	0	0	0	3		LOC103884961		LOC103884961	;LOC103884961	DNAH5	diff	diff	diff	diff	diff	0	0
cg16788202	1	0	NC_018158.1	118109542	118109591	96	50	2	0	1.00E-14	82.4	0	chr7	+	118109591	48	2	0	0	0	0	2	HIF1A	LOC100999094	HIF1A	LOC100999094	HIF1A;LOC100999094	HIF1A;HIF1A-AS1	match	diff	match	diff	match	0	0
cg16788250	1	0	NC_018153.1	96913918	96913869	92	50	4	0	5.00E-12	73.4	0	chr2	-	96913869	46	4	0	0	0	0	4	EXOG	EXOG	EXOG	EXOG	EXOG	EXOG	match	match	match	match	match	0	0
cg16788322	1	0	NC_018160.1	112062441	112062392	94	50	3	0	4.00E-13	77	0	chr9	-	112062441	47	3	0	0	0	0	3	PLPP4	LOC101000528	PLPP4	LOC101000528	PLPP4;LOC101000528	PPAPDC1A	diff	diff	diff	diff	diff	0	0
cg16788555	1	0	NC_018167.1	43368653	43368604	92	50	4	0	5.00E-12	73.4	0	chr16	-	43368653	46	4	0	0	0	0	4		MRM1		MRM1	;MRM1		NaN	diff	NaN	diff	diff	0	0
cg16788803	1	0	NC_018153.1	81114052	81114101	96	50	2	0	1.00E-14	82.4	0	chr2	+	81114052	48	2	0	0	0	0	2	CACNA2D3	CACNA2D3	CACNA2D3	CACNA2D3	CACNA2D3	CACNA2D3	match	match	match	match	match	0	0
cg16788860	1	0	NC_018152.1	180404129	180404080	94	50	3	0	4.00E-13	77	0	chr1	-	180404129	47	3	0	0	0	0	3	RGL1	LOC103879194	RGL1	LOC103879194	RGL1;LOC103879194	RGL1	match	diff	match	diff	match	0	0
cg16788982	1	0	NC_018161.1	29069882	29069931	98	50	1	0	8.00E-16	86	0	chr10	+	29069931	49	1	0	0	0	0	1	EDEM2	EDEM2	EDEM2	EDEM2	EDEM2	EDEM2	match	match	match	match	match	0	0
cg16789084	1	0	NC_018165.1	7655898	7655947	96	50	2	0	1.00E-14	82.4	0	chr14	+	7655898	48	2	0	0	0	0	2	PELI3	PELI3	PELI3	PELI3	PELI3	PELI3	match	match	match	match	match	0	0
cg16789104	1	0	NC_018167.1	29948651	29948700	96	50	2	0	1.00E-14	82.4	0	chr16	+	29948700	48	2	0	0	0	0	2		SKAP1		SKAP1	;SKAP1	SKAP1	diff	match	diff	match	match	0	0
cg16789150	1	0	NC_018158.1	16662932	16662883	92	50	4	0	5.00E-12	73.4	0	chr7	-	16662932	46	4	0	0	0	0	4	PLA2G4D	PLA2G4D	PLA2G4D	PLA2G4D	PLA2G4D	PLA2G4D	match	match	match	match	match	1	0
cg16789226	1	0	NC_018152.1	112438189	112438142	100	48	0	0	2.00E-16	87.8	0	chr1	-	112438189	48	0	0	0	0	0	0		RAP1A		RAP1A	;RAP1A	LINC01160	diff	diff	diff	diff	diff	0	0
cg16789335	1	0	NC_018172.1	46268475	46268524	98	50	1	0	8.00E-16	86	0	chrX	+	46268475	49	1	0	0	0	0	1	PPP1R3F	PPP1R3F	PPP1R3F	PPP1R3F	PPP1R3F	PPP1R3F	match	match	match	match	match	0	0
cg16789592	1	0	NC_018167.1	50575358	50575309	92	50	4	0	5.00E-12	73.4	0	chr16	-	50575309	46	4	0	0	0	0	4	NAGS	NAGS	NAGS	NAGS	NAGS	PYY;NAGS	match	match	match	match	match	0	0
cg16789680	1	0	NC_018160.1	121456200	121456151	100	50	0	0	2.00E-17	91.5	0	chr9	-	121456200	50	0	0	0	0	0	0	EBF3	EBF3	EBF3	EBF3	EBF3		diff	diff	diff	diff	diff	0	0
cg16789707	1	0	NC_018171.1	70419154	70419203	98	50	1	0	8.00E-16	86	0	chr20	+	70419203	49	1	0	0	0	0	1	RNF166	RNF166	RNF166	RNF166	RNF166	RNF166	match	match	match	match	match	0	0
cg16789764	1	0	NC_018158.1	144699005	144699054	94	50	3	0	4.00E-13	77	0	chr7	+	144699005	47	3	0	0	0	0	3	ZC3H14	ZC3H14	ZC3H14	ZC3H14	ZC3H14	ZC3H14	match	match	match	match	match	0	0
cg16789844	1	0	NC_018154.1	78854096	78854048	96	50	1	1	1.00E-13	78.8	0	chr3	-	78854048	47	2	0	0	0	1	1		PDE1C		PDE1C	;PDE1C	PDE1C	diff	match	diff	match	match	0	0
cg16789849	1	0	NC_018156.1	45146062	45146111	98	50	1	0	8.00E-16	86	0	chr5	+	45146062	49	1	0	0	0	0	1	FAM175A	FAM175A	FAM175A	FAM175A	FAM175A		diff	diff	diff	diff	diff	0	0
cg16789852	1	0	NC_018162.1	49725588	49725539	92	50	4	0	5.00E-12	73.4	0	chr11	-	49725588	46	4	0	1	1	1	3	HOTAIR_4	LOC103875769	HOTAIR_4	LOC103875769	HOTAIR_4;LOC103875769	HOTAIR	diff	diff	diff	diff	diff	0	0
cg16789863	1	0	NC_018166.1	1388316	1388267	92	50	4	0	5.00E-12	73.4	0	chr15	-	1388267	46	4	0	0	0	0	4	PHPT1	C15H9orf172	PHPT1	C15H9orf172	PHPT1;C15H9orf172		diff	diff	diff	diff	diff	0	0
cg16789934	1	0	NC_018165.1	21798775	21798726	94	50	3	0	4.00E-13	77	0	chr14	-	21798726	47	3	0	1	1	1	2	TTC17	TTC17	TTC17	TTC17	TTC17	TTC17	match	match	match	match	match	0	0
cg16790300	1	0	NC_018152.1	72462807	72462758	94	50	3	0	4.00E-13	77	0	chr1	-	72462807	47	3	0	0	0	0	3	CTH	CTH	CTH	CTH	CTH	CTH	match	match	match	match	match	1	0
cg16790466	1	0	NC_018161.1	12408896	12408940	95.56	45	2	0	5.00E-12	73.4	0	chr10	+	12408940	43	2	0	0	0	0	2	SALL4	SALL4	SALL4	SALL4	SALL4	SALL4	match	match	match	match	match	0	0
cg16790497	1	0	NC_018159.1	71716620	71716571	100	50	0	0	2.00E-17	91.5	0	chr8	-	71716571	50	0	0	0	0	0	0	U2	LOC101001556	U2	LOC101001556	U2;LOC101001556		diff	diff	diff	diff	diff	0	0
cg16790566	1	0	NC_018167.1	6763968	6764017	92	50	4	0	5.00E-12	73.4	0	chr16	+	6763968	46	4	0	0	0	0	4	ASGR2	ASGR2	ASGR2	ASGR2	ASGR2	ASGR2	match	match	match	match	match	1	0
cg16790610	1	0	NC_018152.1	122519709	122519758	92	50	4	0	5.00E-12	73.4	0	chr1	+	122519758	46	4	0	1	1	1	3	ACP6	ACP6	ACP6	ACP6	ACP6	ACP6	match	match	match	match	match	0	0
cg16790682	1	0	NC_018162.1	53167213	53167164	96	50	2	0	1.00E-14	82.4	0	chr11	-	53167164	48	2	0	0	0	0	2		PIP4K2C		PIP4K2C	;PIP4K2C	PIP4K2C	diff	match	diff	match	match	0	0
cg16790843	1	0	NC_018171.1	66915355	66915306	96	50	2	0	1.00E-14	82.4	0	chr20	-	66915355	48	2	0	0	0	0	2		LOC101017493		LOC101017493	;LOC101017493		NaN	diff	NaN	diff	diff	0	0
cg16790847	1	0	NC_018153.1	138647335	138647286	100	50	0	0	2.00E-17	91.5	0	chr2	-	138647286	50	0	0	0	0	0	0	ZIC4	LOC101005800	ZIC4	LOC101005800	ZIC4;LOC101005800	ZIC4	match	diff	match	diff	match	1	0
cg16790849	1	0	NC_018155.1	31216042	31216091	98	50	1	0	8.00E-16	86	0	chr4	+	31216042	49	1	0	0	0	0	1	NEU1	NEU1	NEU1	NEU1	NEU1	NEU1	match	match	match	match	match	0	0
cg16790868	1	0	NC_018156.1	144836338	144836387	98	50	1	0	8.00E-16	86	0	chr5	+	144836387	49	1	0	0	0	0	1	MAP9	MAP9	MAP9	MAP9	MAP9	LOC102724776;MAP9	match	match	match	match	match	2	0
cg16790890	1	0	NC_018162.1	6578932	6578883	94	50	3	0	4.00E-13	77	0	chr11	-	6578883	47	3	0	1	1	1	2	VAMP1	VAMP1	VAMP1	VAMP1	VAMP1	VAMP1	match	match	match	match	match	0	0
cg16790986	1	0	NC_018159.1	127947979	127948028	100	50	0	0	2.00E-17	91.5	0	chr8	+	127947979	50	0	0	0	0	0	0		LOC101013618		LOC101013618	;LOC101013618	TG	diff	diff	diff	diff	diff	0	0
cg16791016	1	0	NC_018171.1	67065036	67065085	92	50	4	0	5.00E-12	73.4	0	chr20	+	67065085	46	4	0	0	0	0	4		LOC101017727		LOC101017727	;LOC101017727		NaN	diff	NaN	diff	diff	0	0
cg16791057	1	0	NC_018164.1	16925252	16925203	94	50	3	0	4.00E-13	77	0	chr13	-	16925203	47	3	0	0	0	0	3	KCNS3	KCNS3	KCNS3	KCNS3	KCNS3	KCNS3	match	match	match	match	match	0	0
cg16791186	1	0	NC_018158.1	41188666	41188617	100	50	0	0	2.00E-17	91.5	0	chr7	-	41188666	50	0	0	0	0	0	0		LOC101011788		LOC101011788	;LOC101011788		NaN	diff	NaN	diff	diff	0	0
cg16791210	1	0	NC_018164.1	84096212	84096261	92	50	4	0	5.00E-12	73.4	0	chr13	+	84096212	46	4	0	0	0	0	4	RETSAT	RETSAT	RETSAT	RETSAT	RETSAT	ELMOD3;RETSAT	match	match	match	match	match	0	0
cg16791216	1	0	NC_018159.1	15160709	15160660	92	50	4	0	5.00E-12	73.4	0	chr8	-	15160709	46	4	0	0	0	0	4	VPS37A	CNOT7	VPS37A	CNOT7	VPS37A;CNOT7	CNOT7;VPS37A	match	match	match	match	match	1	1
cg16791218	1	0	NC_018171.1	69807066	69807115	98	50	1	0	8.00E-16	86	0	chr20	+	69807115	49	1	0	0	0	0	1	BANP	LOC101003628	BANP	LOC101003628	BANP;LOC101003628	BANP	match	diff	match	diff	match	0	0
cg16791267	1	0	NC_018162.1	7353546	7353497	94	50	3	0	4.00E-13	77	0	chr11	-	7353497	47	3	0	0	0	0	3	PEX5	PEX5	PEX5	PEX5	PEX5	PEX5	match	match	match	match	match	0	0
cg16791280	1	0	NC_018165.1	116415237	116415188	96	50	2	0	1.00E-14	82.4	0	chr14	-	116415237	48	2	0	0	0	0	2	7SK	LOC103877999	7SK	LOC103877999	7SK;LOC103877999		diff	diff	diff	diff	diff	0	0
cg16791474	1	0	NC_018152.1	128937034	128937083	96	50	2	0	1.00E-14	82.4	0	chr1	+	128937083	48	2	0	0	0	0	2	Y_RNA	EFNA1	Y_RNA	EFNA1	Y_RNA;EFNA1		diff	diff	diff	diff	diff	0	0
cg16791476	1	0	NC_018153.1	86737731	86737780	100	50	0	0	2.00E-17	91.5	0	chr2	+	86737731	50	0	0	0	0	0	0	COL7A1	COL7A1	COL7A1	COL7A1	COL7A1	COL7A1	match	match	match	match	match	1	0
cg16791539	1	0	NC_018165.1	2650985	2650936	96	50	2	0	1.00E-14	82.4	0	chr14	-	2650936	48	2	0	0	0	0	2	NAP1L4	NAP1L4	NAP1L4	NAP1L4	NAP1L4	NAP1L4	match	match	match	match	match	0	0
cg16791619	1	0	NC_018158.1	85461281	85461232	96	50	2	0	1.00E-14	82.4	0	chr7	-	85461232	48	2	0	0	0	0	2	FOXG1	LOC103886166	FOXG1	LOC103886166	FOXG1;LOC103886166		diff	diff	diff	diff	diff	0	0
cg16791663	1	0	NC_018164.1	7391480	7391529	94	50	3	0	4.00E-13	77	0	chr13	+	7391480	47	3	0	1	1	1	2		LOC103876715		LOC103876715	;LOC103876715	LINC00299	diff	diff	diff	diff	diff	0	0
cg16791686	1	0	NC_018170.1	41044006	41044055	92	50	4	0	5.00E-12	73.4	0	chr19	+	41044055	46	4	0	0	0	0	4	GLTSCR2	LOC100998957	GLTSCR2	LOC100998957	GLTSCR2;LOC100998957	GLTSCR2	match	diff	match	diff	match	2	0
cg16791767	1	0	NC_018154.1	41396253	41396302	96	50	2	0	1.00E-14	82.4	0	chr3	+	41396253	48	2	0	0	0	0	2	ZSCAN21	ZNF3	ZSCAN21	ZNF3	ZSCAN21;ZNF3	ZSCAN21	match	diff	match	diff	match	0	0
cg16792002	1	0	NC_018165.1	85804065	85804114	100	50	0	0	2.00E-17	91.5	0	chr14	+	85804065	50	0	0	0	0	0	0	MAML2	LOC101018034	MAML2	LOC101018034	MAML2;LOC101018034	MAML2	match	diff	match	diff	match	0	0
cg16792160	1	0	NC_018160.1	79111467	79111418	98	50	1	0	8.00E-16	86	0	chr9	-	79111467	49	1	0	0	0	0	1		ASAH2		ASAH2	;ASAH2	ASAH2	diff	match	diff	match	match	0	0
cg16792234	1	0	NC_018154.1	105800906	105800857	98	50	1	0	8.00E-16	86	0	chr3	-	105800906	49	1	0	0	0	0	1		SLC25A13		SLC25A13	;SLC25A13	SLC25A13	diff	match	diff	match	match	0	0
cg16792258	1	0	NC_018159.1	58939931	58939980	92	50	4	0	5.00E-12	73.4	0	chr8	+	58939931	46	4	0	0	0	0	4	GGH	LOC103886842	GGH	LOC103886842	GGH;LOC103886842		diff	diff	diff	diff	diff	0	0
cg16792363	1	0	NC_018171.1	13757518	13757469	92	50	4	0	5.00E-12	73.4	0	chr20	-	13757469	46	4	0	0	0	0	4		LOC103880337		LOC103880337	;LOC103880337		NaN	diff	NaN	diff	diff	0	0
cg16792613	1	0	NC_018167.1	51820921	51820970	100	50	0	0	2.00E-17	91.5	0	chr16	+	51820970	50	0	0	0	0	0	0	SPATA32	LOC103878878	SPATA32	LOC103878878	SPATA32;LOC103878878	LOC100133991;FMNL1	diff	diff	diff	diff	diff	0	0
cg16792632	1	0	NC_018158.1	120678826	120678778	91.84	49	4	0	2.00E-11	71.6	0	chr7	-	120678778	45	4	0	0	0	0	4	ESR2	LOC101009879	ESR2	LOC101009879	ESR2;LOC101009879	ESR2	match	diff	match	diff	match	0	0
cg16792706	1	0	NC_018158.1	52095945	52095897	91.84	49	4	0	2.00E-11	71.6	0	chr7	-	52095897	45	4	0	0	0	0	4	LINGO1	LINGO1	LINGO1	LINGO1	LINGO1	LINGO1	match	match	match	match	match	0	0
cg16792771	1	0	NC_018161.1	55074574	55074525	100	50	0	0	2.00E-17	91.5	0	chr10	-	55074525	50	0	0	0	0	0	0	FOXA2	LOC103888179	FOXA2	LOC103888179	FOXA2;LOC103888179		diff	diff	diff	diff	diff	0	0
cg16792800	1	0	NC_018168.1	70626254	70626303	92	50	4	0	5.00E-12	73.4	0	chr17	+	70626254	46	4	0	0	0	1	3	5S_rRNA	LOC101000357	5S_rRNA	LOC101000357	5S_rRNA;LOC101000357	GPC6	diff	diff	diff	diff	diff	0	0
cg16792842	1	0	NC_018159.1	24072670	24072719	98	50	1	0	8.00E-16	86	0	chr8	+	24072670	49	1	0	0	0	0	1		EBF2		EBF2	;EBF2	EBF2	diff	match	diff	match	match	0	0
cg16792948	1	0	NC_018171.1	22408083	22408132	96	50	2	0	1.00E-14	82.4	0	chr20	+	22408132	48	2	0	0	0	0	2	TNRC6A	LOC103880368	TNRC6A	LOC103880368	TNRC6A;LOC103880368	TNRC6A	match	diff	match	diff	match	0	0
cg16792969	1	0	NC_018171.1	70627611	70627660	100	50	0	0	2.00E-17	91.5	0	chr20	+	70627660	50	0	0	0	0	0	0	PABPN1L	LOC103880614	PABPN1L	LOC103880614	PABPN1L;LOC103880614	CBFA2T3	diff	diff	diff	diff	diff	0	0
cg16793007	1	0	NC_018166.1	16394423	16394472	98	50	1	0	8.00E-16	86	0	chr15	+	16394423	49	1	0	0	0	0	1		LOC101008349		LOC101008349	;LOC101008349		NaN	diff	NaN	diff	diff	0	0
cg16793043	1	0	NC_018153.1	92197698	92197745	95.83	48	2	0	1.00E-13	78.8	0	chr2	+	92197745	46	2	0	0	0	0	2	SNRK	SNRK	SNRK	SNRK	SNRK	SNRK	match	match	match	match	match	0	0
cg16793061	1	0	NC_018159.1	67228657	67228706	96	50	2	0	1.00E-14	82.4	0	chr8	+	67228706	48	2	0	0	0	0	2	EYA1	LOC101015728	EYA1	LOC101015728	EYA1;LOC101015728	EYA1	match	diff	match	diff	match	1	0
cg16793117	1	0	NC_018158.1	69306567	69306616	94	50	3	0	4.00E-13	77	0	chr7	+	69306567	47	3	0	0	0	0	3		LOC103886043		LOC103886043	;LOC103886043		NaN	diff	NaN	diff	diff	0	0
cg16793187	1	0	NC_018165.1	105037178	105037129	98	50	1	0	8.00E-16	86	0	chr14	-	105037178	49	1	0	0	0	0	1		LOC103877931		LOC103877931	;LOC103877931		NaN	diff	NaN	diff	diff	0	0
cg16793199	1	0	NC_018164.1	4375124	4375077	95.83	48	2	0	1.00E-13	78.8	0	chr13	-	4375077	46	2	0	0	0	0	2	TRAPPC12	LOC103876692	TRAPPC12	LOC103876692	TRAPPC12;LOC103876692	TTC15	diff	diff	diff	diff	diff	1	0
cg16793274	1	0	NC_018156.1	172010994	172011043	94	50	3	0	4.00E-13	77	0	chr5	+	172010994	47	3	0	1	1	1	2	7SK	LOC103884820	7SK	LOC103884820	7SK;LOC103884820	ODZ3	diff	diff	diff	diff	diff	0	0
cg16793394	1	0	NC_018158.1	113234828	113234779	94	50	3	0	4.00E-13	77	0	chr7	-	113234828	47	3	0	0	0	0	3	OTX2	LOC103886267	OTX2	LOC103886267	OTX2;LOC103886267	OTX2	match	diff	match	diff	match	1	0
cg16793615	1	0	NC_018155.1	2647866	2647817	96	50	2	0	1.00E-14	82.4	0	chr4	-	2647817	48	2	0	0	0	0	2		SERPINB1		SERPINB1	;SERPINB1		NaN	diff	NaN	diff	diff	0	0
cg16793622	1	0	NC_018155.1	30966774	30966725	98	50	1	0	8.00E-16	86	0	chr4	-	30966725	49	1	0	0	0	0	1		PRRC2A		PRRC2A	;PRRC2A	BAT2	diff	diff	diff	diff	diff	0	0
cg16793730	1	0	NC_018155.1	41574281	41574232	92	50	4	0	5.00E-12	73.4	0	chr4	-	41574232	46	4	0	0	0	0	4	MRPS10	MRPS10	MRPS10	MRPS10	MRPS10	MRPS10	match	match	match	match	match	0	0
cg16793823	1	0	NC_018158.1	1619558	1619606	93.88	49	3	0	1.00E-12	75.2	0	chr7	+	1619606	46	3	0	0	0	0	3	Y_RNA	ATP10A	Y_RNA	ATP10A	Y_RNA;ATP10A	ATP10A	diff	match	diff	match	match	0	0
cg16793866	1	0	NC_018161.1	57088208	57088257	94	50	3	0	4.00E-13	77	0	chr10	+	57088208	47	3	0	0	0	0	3	SYNDIG1	LOC103888189	SYNDIG1	LOC103888189	SYNDIG1;LOC103888189	TMEM90B	diff	diff	diff	diff	diff	0	0
cg16794061	1	0	NC_018155.1	31732937	31732888	94	50	3	0	4.00E-13	77	0	chr4	-	31732937	47	3	0	0	0	0	3	HLA-DRA	LOC101009840	HLA-DRA	LOC101009840	HLA-DRA;LOC101009840	HLA-DRA	match	diff	match	diff	match	4	0
cg16794300	1	0	NC_018165.1	66227254	66227205	92	50	4	0	5.00E-12	73.4	0	chr14	-	66227205	46	4	0	0	0	0	4		LOC101006927		LOC101006927	;LOC101006927	PRKRIR;LOC100506127	diff	diff	diff	diff	diff	0	0
cg16794406	1	0	NC_018165.1	19067248	19067297	100	50	0	0	2.00E-17	91.5	0	chr14	+	19067297	50	0	0	0	0	0	0	PHF21A	LOC101009480	PHF21A	LOC101009480	PHF21A;LOC101009480	PHF21A	match	diff	match	diff	match	1	0
cg16794506	1	0	NC_018164.1	115943518	115943567	100	50	0	0	2.00E-17	91.5	0	chr13	+	115943518	50	0	0	0	0	0	0	EN1	EN1	EN1	EN1	EN1	EN1	match	match	match	match	match	1	0
cg16794579	1	0	NC_018171.1	16102232	16102183	100	50	0	0	2.00E-17	91.5	0	chr20	-	16102232	50	0	0	0	0	0	0	XYLT1	LOC103880347	XYLT1	LOC103880347	XYLT1;LOC103880347	XYLT1	match	diff	match	diff	match	1	0
cg16794596	1	0	NC_018165.1	95487587	95487636	98	50	1	0	8.00E-16	86	0	chr14	+	95487636	49	1	0	0	0	0	1	AASDHPPT	KBTBD3	AASDHPPT	KBTBD3	AASDHPPT;KBTBD3	KBTBD3;AASDHPPT	match	match	match	match	match	3	0
cg16794609	1	0	NC_018165.1	19132874	19132825	96	50	2	0	1.00E-14	82.4	0	chr14	-	19132874	48	2	0	0	0	0	2	PHF21A	LOC101009480	PHF21A	LOC101009480	PHF21A;LOC101009480	PHF21A	match	diff	match	diff	match	0	0
cg16794665	1	0	NC_018166.1	25693670	25693719	92	50	4	0	5.00E-12	73.4	0	chr15	+	25693719	46	4	0	0	0	1	3	TMEM245	TMEM245	TMEM245	TMEM245	TMEM245	C9orf5	diff	diff	diff	diff	diff	0	0
cg16794682	1	0	NC_018165.1	4741131	4741180	96	50	2	0	1.00E-14	82.4	0	chr14	+	4741180	48	2	0	0	0	0	2	CCND1	CCND1	CCND1	CCND1	CCND1	CCND1	match	match	match	match	match	0	0
cg16794749	1	0	NC_018160.1	103841342	103841293	94	50	2	1	5.00E-12	73.4	0	chr9	-	103841342	47	3	0	0	0	0	3		GPAM		GPAM	;GPAM	GPAM	diff	match	diff	match	match	0	0
cg16794753	1	0	NC_018153.1	16885907	16885954	97.92	48	1	0	1.00E-14	82.4	0	chr2	+	16885907	47	1	0	0	0	0	1		LOC101011028		LOC101011028	;LOC101011028		NaN	diff	NaN	diff	diff	0	0
cg16794862	1	0	NC_018163.1	99463867	99463818	96	50	2	0	1.00E-14	82.4	0	chr12	-	99463818	48	2	0	0	0	0	2	LRRFIP1	LRRFIP1	LRRFIP1	LRRFIP1	LRRFIP1	LRRFIP1	match	match	match	match	match	0	0
cg16794961	1	0	NC_018164.1	5037065	5037016	92	50	4	0	5.00E-12	73.4	0	chr13	-	5037016	46	4	0	0	0	0	4		LOC103876694		LOC103876694	;LOC103876694		NaN	diff	NaN	diff	diff	0	0
cg16794986	1	0	NC_018155.1	126827478	126827429	98	50	1	0	8.00E-16	86	0	chr4	-	126827478	49	1	0	0	0	0	1		LOC103884015		LOC103884015	;LOC103884015	LINC00271	diff	diff	diff	diff	diff	0	0
cg16795066	1	0	NC_018171.1	48612089	48612040	96	50	2	0	1.00E-14	82.4	0	chr20	-	48612040	48	2	0	0	0	0	2	BEAN1	LOC103880502	BEAN1	LOC103880502	BEAN1;LOC103880502	CDH5	diff	diff	diff	diff	diff	0	0
cg16795184	1	0	NC_018171.1	39346648	39346697	98	50	1	0	8.00E-16	86	0	chr20	+	39346648	49	1	0	0	0	0	1	NUP93	NUP93	NUP93	NUP93	NUP93	NUP93	match	match	match	match	match	1	0
cg16795280	1	0	NC_018153.1	185007408	185007457	100	50	0	0	2.00E-17	91.5	0	chr2	+	185007408	50	0	0	0	0	0	0	Metazoa_SRP	LOC103882504	Metazoa_SRP	LOC103882504	Metazoa_SRP;LOC103882504		diff	diff	diff	diff	diff	0	0
cg16795290	1	0	NC_018163.1	80473614	80473565	92	50	4	0	5.00E-12	73.4	0	chr12	-	80473565	46	4	0	0	0	0	4	CNOT9	USP37	CNOT9	USP37	CNOT9;USP37	RQCD1;USP37	diff	match	diff	match	match	0	0
cg16795295	1	0	NC_018167.1	17459016	17458967	96	50	2	0	1.00E-14	82.4	0	chr16	-	17458967	48	2	0	0	0	0	2	SREBF1	SREBF1	SREBF1	SREBF1	SREBF1	TOM1L2	diff	diff	diff	diff	diff	0	0
cg16795304	1	0	NC_018155.1	127394803	127394852	100	50	0	0	2.00E-17	91.5	0	chr4	+	127394803	50	0	0	0	0	0	0	HBS1L	LOC103884017	HBS1L	LOC103884017	HBS1L;LOC103884017		diff	diff	diff	diff	diff	0	0
cg16795307	1	0	NC_018168.1	12129874	12129825	100	50	0	0	2.00E-17	91.5	0	chr17	-	12129874	50	0	0	0	0	0	0		LOC103879157		LOC103879157	;LOC103879157	STARD13	diff	diff	diff	diff	diff	0	0
cg16795450	1	0	NC_018159.1	31667504	31667553	98	50	1	0	8.00E-16	86	0	chr8	+	31667504	49	1	0	0	0	0	1	RNF122	RNF122	RNF122	RNF122	RNF122	RNF122	match	match	match	match	match	0	0
cg16795564	1	0	NC_018165.1	18907129	18907178	100	50	0	0	2.00E-17	91.5	0	chr14	+	18907129	50	0	0	0	0	0	0	CREB3L1	CREB3L1	CREB3L1	CREB3L1	CREB3L1	CREB3L1	match	match	match	match	match	0	0
cg16795639	1	0	NC_018172.1	128030406	128030455	92	50	4	0	5.00E-12	73.4	0	chrX	+	128030406	46	4	0	0	1	1	3	ATP11C	ATP11C	ATP11C	ATP11C	ATP11C	ATP11C	match	match	match	match	match	0	0
cg16795667	1	0	NC_018165.1	31911129	31911080	100	50	0	0	2.00E-17	91.5	0	chr14	-	31911080	50	0	0	0	0	0	0		QSER1		QSER1	;QSER1	QSER1	diff	match	diff	match	match	0	0
cg16795821	1	0	NC_018153.1	143109146	143109193	95.83	48	2	0	1.00E-13	78.8	0	chr2	+	143109193	46	2	0	0	0	0	2	U2SURP	U2SURP	U2SURP	U2SURP	U2SURP	SR140	diff	diff	diff	diff	diff	1	0
cg16795830	1	0	NC_018155.1	30912108	30912059	94	50	3	0	4.00E-13	77	0	chr4	-	30912059	47	3	0	0	0	0	3	LST1	LST1	LST1	LST1	LST1	LST1	match	match	match	match	match	0	0
cg16795974	1	0	NC_018160.1	3610500	3610549	94	50	3	0	4.00E-13	77	0	chr9	+	3610549	47	3	0	0	0	0	3		LOC103887252		LOC103887252	;LOC103887252	LOC105376360	diff	diff	diff	diff	diff	0	0
cg16796107	1	0	NC_018172.1	63518631	63518680	100	50	0	0	2.00E-17	91.5	0	chrX	+	63518680	50	0	0	0	0	0	0	NHSL2	LOC101017377	NHSL2	LOC101017377	NHSL2;LOC101017377	NHSL2;FLJ44635	match	diff	match	diff	match	0	0
cg16796127	1	0	NC_018164.1	71915384	71915335	98	50	1	0	8.00E-16	86	0	chr13	-	71915384	49	1	0	0	0	0	1	EMX1	LOC103877059	EMX1	LOC103877059	EMX1;LOC103877059	SFXN5	diff	diff	diff	diff	diff	0	0
cg16796135	1	0	NC_018165.1	110429524	110429475	98	50	1	0	8.00E-16	86	0	chr14	-	110429524	49	1	0	0	0	0	1	TECTA	TECTA	TECTA	TECTA	TECTA	TECTA	match	match	match	match	match	0	0
cg16796150	1	0	NC_018172.1	17494249	17494200	96	50	2	0	1.00E-14	82.4	0	chrX	-	17494249	48	2	0	0	0	0	2	RPS6KA3	RPS6KA3	RPS6KA3	RPS6KA3	RPS6KA3	RPS6KA3	match	match	match	match	match	0	0
cg16796151	1	0	NC_018154.1	178789729	178789680	94	50	3	0	4.00E-13	77	0	chr3	-	178789729	47	3	0	0	0	1	2		LOC103883378		LOC103883378	;LOC103883378	PTPRN2	diff	diff	diff	diff	diff	0	0
cg16796161	1	0	NC_018168.1	39686891	39686938	97.92	48	1	0	1.00E-14	82.4	0	chr17	+	39686938	47	1	0	0	0	0	1		PCDH20		PCDH20	;PCDH20		NaN	diff	NaN	diff	diff	0	0
cg16796164	1	0	NC_018153.1	46509898	46509850	97.96	49	1	0	3.00E-15	84.2	0	chr2	-	46509850	48	1	0	0	0	0	1		LOC101005669		LOC101005669	;LOC101005669		NaN	diff	NaN	diff	diff	1	0
cg16796354	1	0	NC_018153.1	41454293	41454342	94	50	3	0	4.00E-13	77	0	chr2	+	41454293	47	3	0	0	0	0	3	ILDR1	ILDR1	ILDR1	ILDR1	ILDR1	ILDR1	match	match	match	match	match	0	0
cg16796458	1	0	NC_018171.1	66958402	66958353	98	50	1	0	8.00E-16	86	0	chr20	-	66958353	49	1	0	0	0	0	1		LOC101017493		LOC101017493	;LOC101017493		NaN	diff	NaN	diff	diff	0	0
cg16796590	1	0	NC_018152.1	42142095	42142144	98	50	1	0	8.00E-16	86	0	chr1	+	42142144	49	1	0	0	0	0	1	MFSD2A	MFSD2A	MFSD2A	MFSD2A	MFSD2A	MFSD2A	match	match	match	match	match	0	0
cg16796642	1	0	NC_018158.1	17992724	17992773	96	50	2	0	1.00E-14	82.4	0	chr7	+	17992773	48	2	0	0	0	0	2	Metazoa_SRP	TP53BP1	Metazoa_SRP	TP53BP1	Metazoa_SRP;TP53BP1	RNU6-28P;TP53BP1	diff	match	diff	match	match	1	0
cg16796782	1	0	NC_018160.1	117603309	117603358	98	50	1	0	8.00E-16	86	0	chr9	+	117603358	49	1	0	0	0	0	1	5S_rRNA	LOC103887811	5S_rRNA	LOC103887811	5S_rRNA;LOC103887811	ADAM12	diff	diff	diff	diff	diff	0	0
cg16796793	1	0	NC_018169.1	15740098	15740147	94	50	3	0	4.00E-13	77	0	chr18	+	15740098	47	3	0	0	0	0	3	ANKRD29	LOC101007186	ANKRD29	LOC101007186	ANKRD29;LOC101007186	ANKRD29	match	diff	match	diff	match	1	0
cg16796899	1	0	NC_018158.1	157239976	157239927	100	50	0	0	2.00E-17	91.5	0	chr7	-	157239976	50	0	0	0	0	0	0		LOC103886502		LOC103886502	;LOC103886502	MIR656	diff	diff	diff	diff	diff	0	0
cg16797018	1	0	NC_018162.1	110111126	110111077	94	50	3	0	4.00E-13	77	0	chr11	-	110111126	47	3	0	0	0	0	3	MYL2	LOC101000300	MYL2	LOC101000300	MYL2;LOC101000300		diff	diff	diff	diff	diff	1	0
cg16797020	1	0	NC_018153.1	77779477	77779428	96	50	2	0	1.00E-14	82.4	0	chr2	-	77779428	48	2	0	0	0	0	2	DNAH12	LOC101020148	DNAH12	LOC101020148	DNAH12;LOC101020148	DNAH12	match	diff	match	diff	match	0	0
cg16797081	1	0	NC_018164.1	101206086	101206135	94	50	3	0	4.00E-13	77	0	chr13	+	101206086	47	3	0	0	0	0	3	MALL	MALL	MALL	MALL	MALL	MALL	match	match	match	match	match	0	0
cg16797173	1	0	NC_018170.1	17921077	17921126	98	50	1	0	8.00E-16	86	0	chr19	+	17921077	49	1	0	0	0	0	1	MAU2	MAU2	MAU2	MAU2	MAU2	MAU2	match	match	match	match	match	0	0
cg16797244	1	0	NC_018155.1	11928163	11928212	98	50	1	0	8.00E-16	86	0	chr4	+	11928212	49	1	0	0	0	0	1	HIVEP1	HIVEP1	HIVEP1	HIVEP1	HIVEP1	HIVEP1	match	match	match	match	match	1	0
cg16797258	1	0	NC_018165.1	65432066	65432115	94	50	3	0	4.00E-13	77	0	chr14	+	65432115	47	3	0	0	0	0	3	SERPINH1	SERPINH1	SERPINH1	SERPINH1	SERPINH1		diff	diff	diff	diff	diff	0	0
cg16797300	1	0	NC_018158.1	63854353	63854304	100	50	0	0	2.00E-17	91.5	0	chr7	-	63854304	50	0	0	0	0	0	0		LOC101023877		LOC101023877	;LOC101023877		NaN	diff	NaN	diff	diff	1	0
cg16797502	1	0	NC_018166.1	101721936	101721985	94	50	3	0	4.00E-13	77	0	chr15	+	101721936	47	3	0	0	0	0	3	CENPP	LOC101001262	CENPP	LOC101001262	CENPP;LOC101001262	NOL8;CENPP	match	diff	match	diff	match	0	0
cg16797514	1	0	NC_018163.1	63858682	63858633	100	50	0	0	2.00E-17	91.5	0	chr12	-	63858633	50	0	0	0	0	0	0	FZD7	FZD7	FZD7	FZD7	FZD7		diff	diff	diff	diff	diff	0	0
cg16797673	1	0	NC_018157.1	142886983	142886934	94	50	3	0	4.00E-13	77	0	chr6	-	142886934	47	3	0	0	0	0	3	GRPEL2	GRPEL2	GRPEL2	GRPEL2	GRPEL2	AFAP1L1	diff	diff	diff	diff	diff	1	0
cg16797691	1	0	NC_018168.1	72101153	72101104	96	50	2	0	1.00E-14	82.4	0	chr17	-	72101104	48	2	0	0	0	0	2	SOX21	SOX21	SOX21	SOX21	SOX21	SOX21	match	match	match	match	match	1	0
cg16797733	1	0	NC_018152.1	86178284	86178333	98	50	1	0	8.00E-16	86	0	chr1	+	86178284	49	1	0	0	0	0	1	DDAH1	LOC101004599	DDAH1	LOC101004599	DDAH1;LOC101004599	DDAH1	match	diff	match	diff	match	0	0
cg16797831	1	0	NC_018152.1	110066879	110066830	98	50	1	0	8.00E-16	86	0	chr1	-	110066879	49	1	0	0	0	0	1		LOC101005078		LOC101005078	;LOC101005078	KIAA1324;C1orf194	diff	diff	diff	diff	diff	0	0
cg16797860	1	0	NC_018166.1	67672921	67672970	98	50	1	0	8.00E-16	86	0	chr15	+	67672921	49	1	0	0	0	0	1		LOC101023472		LOC101023472	;LOC101023472		NaN	diff	NaN	diff	diff	0	0
cg16797901	1	0	NC_018154.1	133968621	133968572	94	50	3	0	4.00E-13	77	0	chr3	-	133968621	47	3	0	0	0	0	3		LOC103883173		LOC103883173	;LOC103883173	DOCK4	diff	diff	diff	diff	diff	1	0
cg16797904	1	0	NC_018170.1	13257523	13257572	100	50	0	0	2.00E-17	91.5	0	chr19	+	13257523	50	0	0	0	0	0	0	PTGER1	PTGER1	PTGER1	PTGER1	PTGER1	PKN1	diff	diff	diff	diff	diff	0	0
cg16798252	1	0	NC_018163.1	61112282	61112233	94	50	3	0	4.00E-13	77	0	chr12	-	61112233	47	3	0	0	0	0	3	SATB2	LOC101026969	SATB2	LOC101026969	SATB2;LOC101026969	FLJ32063	diff	diff	diff	diff	diff	0	0
cg16798309	1	0	NC_018168.1	89271999	89272048	96	50	2	0	1.00E-14	82.4	0	chr17	+	89271999	48	2	0	0	0	0	2	TUBGCP3	TUBGCP3	TUBGCP3	TUBGCP3	TUBGCP3	TUBGCP3	match	match	match	match	match	0	0
cg16798348	1	0	NC_018165.1	66885818	66885770	96	50	1	1	1.00E-13	78.8	0	chr14	-	66885770	47	2	0	0	0	0	2		B3GNT6		B3GNT6	;B3GNT6	B3GNT6	diff	match	diff	match	match	0	0
cg16798383	1	0	NC_018162.1	50452545	50452594	94	50	3	0	4.00E-13	77	0	chr11	+	50452545	47	3	0	0	0	0	3	DCD	DCD	DCD	DCD	DCD		diff	diff	diff	diff	diff	0	0
cg16798428	1	0	NC_018161.1	16576549	16576598	92	50	4	0	5.00E-12	73.4	0	chr10	+	16576598	46	4	0	0	0	0	4	SULF2	NCOA3	SULF2	NCOA3	SULF2;NCOA3	NCOA3	diff	match	diff	match	match	0	0
cg16798537	1	0	NC_018171.1	49123017	49122968	100	50	0	0	2.00E-17	91.5	0	chr20	-	49122968	50	0	0	0	0	0	0	CDH16	CDH16	CDH16	CDH16	CDH16	CDH16	match	match	match	match	match	0	0
cg16798617	1	0	NC_018154.1	176926562	176926612	96.08	51	1	1	3.00E-14	80.6	0	chr3	+	176926562	49	2	0	0	0	0	2	RBM33	RBM33	RBM33	RBM33	RBM33	RBM33	match	match	match	match	match	0	0
cg16798728	1	0	NC_018154.1	175552202	175552251	92	50	4	0	5.00E-12	73.4	0	chr3	+	175552202	46	4	0	1	1	1	3	DPP6	LOC103883360	DPP6	LOC103883360	DPP6;LOC103883360	DPP6	match	diff	match	diff	match	0	0
cg16798761	1	0	NC_018172.1	117876803	117876754	96	50	2	0	1.00E-14	82.4	0	chrX	-	117876754	48	2	0	0	0	0	2	OCRL	OCRL	OCRL	OCRL	OCRL	OCRL	match	match	match	match	match	0	0
cg16798825	1	0	NC_018162.1	6350612	6350563	96	50	2	0	1.00E-14	82.4	0	chr11	-	6350563	48	2	0	0	0	0	2	Y_RNA	LOC103875583	Y_RNA	LOC103875583	Y_RNA;LOC103875583		diff	diff	diff	diff	diff	1	0
cg16799111	1	0	NC_018159.1	8190605	8190556	96	50	2	0	1.00E-14	82.4	0	chr8	-	8190556	48	2	0	0	0	0	2	SOX7	SOX7	SOX7	SOX7	SOX7	SOX7	match	match	match	match	match	0	0
cg16799135	1	0	NC_018153.1	46618593	46618544	94	50	3	0	4.00E-13	77	0	chr2	-	46618544	47	3	0	0	0	0	3		LOC101002535		LOC101002535	;LOC101002535	LINC00620	diff	diff	diff	diff	diff	0	0
cg16799223	1	0	NC_018165.1	17801432	17801481	100	50	0	0	2.00E-17	91.5	0	chr14	+	17801432	50	0	0	0	0	0	0	SPI1	SPI1	SPI1	SPI1	SPI1	SPI1	match	match	match	match	match	0	0
cg16799287	1	0	NC_018155.1	161701467	161701516	96	50	2	0	1.00E-14	82.4	0	chr4	+	161701467	48	2	0	0	0	1	1	RPS6KA2	LOC103884150	RPS6KA2	LOC103884150	RPS6KA2;LOC103884150	RPS6KA2	match	diff	match	diff	match	1	0
cg16799325	1	0	NC_018168.1	83106603	83106555	91.84	49	4	0	2.00E-11	71.6	0	chr17	-	83106603	45	4	0	0	0	0	4	SNORA25	LOC103879455	SNORA25	LOC103879455	SNORA25;LOC103879455		diff	diff	diff	diff	diff	0	0
cg16799554	1	0	NC_018162.1	82596437	82596486	98	50	1	0	8.00E-16	86	0	chr11	+	82596486	49	1	0	0	0	0	1	CCDC174	CCDC174	CCDC174	CCDC174	CCDC174		diff	diff	diff	diff	diff	0	0
cg16799714	1	0	NC_018170.1	39033757	39033708	94	50	3	0	4.00E-13	77	0	chr19	-	39033757	47	3	0	0	0	0	3	OPA3	LOC101000953	OPA3	LOC101000953	OPA3;LOC101000953	OPA3	match	diff	match	diff	match	0	0
cg16799737	1	0	NC_018159.1	26999489	26999440	96	50	2	0	1.00E-14	82.4	0	chr8	-	26999489	48	2	0	0	0	0	2	Metazoa_SRP	HMBOX1	Metazoa_SRP	HMBOX1	Metazoa_SRP;HMBOX1	HMBOX1	diff	match	diff	match	match	0	0
cg16799805	1	0	NC_018170.1	12737768	12737719	98	50	1	0	8.00E-16	86	0	chr19	-	12737768	49	1	0	0	0	0	1	DCAF15	PODNL1	DCAF15	PODNL1	DCAF15;PODNL1	RFX1	diff	diff	diff	diff	diff	0	0
cg16799831	1	0	NC_018155.1	7308707	7308756	96	50	2	0	1.00E-14	82.4	0	chr4	+	7308707	48	2	0	0	0	0	2		LOC101012940		LOC101012940	;LOC101012940		NaN	diff	NaN	diff	diff	0	0
cg16799982	1	0	NC_018172.1	16141340	16141389	92	50	4	0	5.00E-12	73.4	0	chrX	+	16141389	46	4	0	0	0	0	4		LOC101021620		LOC101021620	;LOC101021620	LOC100132163	diff	diff	diff	diff	diff	0	0
cg16800028	1	0	NC_018153.1	125938128	125938079	100	50	0	0	2.00E-17	91.5	0	chr2	-	125938079	50	0	0	0	0	0	0	C3orf80	C2H3orf80	C3orf80	C2H3orf80	C3orf80;C2H3orf80	LOC401097	diff	diff	diff	diff	diff	0	0
cg16800111	1	0	NC_018158.1	161035509	161035462	92	50	2	1	6.00E-11	69.8	0	chr7	-	161035509	44	4	0	0	0	0	4	CEP170B	LOC103886545	CEP170B	LOC103886545	CEP170B;LOC103886545		diff	diff	diff	diff	diff	0	0
cg16800165	1	0	NC_018158.1	141665135	141665086	98	50	1	0	8.00E-16	86	0	chr7	-	141665086	49	1	0	0	0	0	1	FLRT2	FLRT2	FLRT2	FLRT2	FLRT2	FLRT2	match	match	match	match	match	1	0
cg16800405	1	0	NC_018152.1	87491485	87491436	94	50	3	0	4.00E-13	77	0	chr1	-	87491436	47	3	0	0	0	0	3	SH3GLB1	LOC103886468	SH3GLB1	LOC103886468	SH3GLB1;LOC103886468	SH3GLB1	match	diff	match	diff	match	4	0
cg16800461	1	0	NC_018154.1	100072732	100072781	96	50	2	0	1.00E-14	82.4	0	chr3	+	100072781	48	2	0	0	0	0	2	PHF14	LOC101013900	PHF14	LOC101013900	PHF14;LOC101013900	PHF14	match	diff	match	diff	match	0	0
cg16800623	1	0	NC_018153.1	10996564	10996515	100	50	0	0	2.00E-17	91.5	0	chr2	-	10996564	50	0	0	0	0	0	0	VGLL3	VGLL3	VGLL3	VGLL3	VGLL3	VGLL3	match	match	match	match	match	0	0
cg16800851	1	0	NC_018155.1	132489764	132489715	100	50	0	0	2.00E-17	91.5	0	chr4	-	132489764	50	0	0	0	0	0	0	L3MBTL3	L3MBTL3	L3MBTL3	L3MBTL3	L3MBTL3	L3MBTL3	match	match	match	match	match	0	0
cg16800888	1	0	NC_018169.1	3922755	3922804	98	50	1	0	8.00E-16	86	0	chr18	+	3922804	49	1	0	0	0	0	1	PPP4R1	LOC103879549	PPP4R1	LOC103879549	PPP4R1;LOC103879549		diff	diff	diff	diff	diff	0	0
cg16800968	1	0	NC_018171.1	49366960	49367009	100	50	0	0	2.00E-17	91.5	0	chr20	+	49367009	50	0	0	0	0	0	0	HSF4	HSF4	HSF4	HSF4	HSF4	HSF4	match	match	match	match	match	0	0
cg16801265	1	0	NW_003935891.1	65672	65721	96	50	2	0	1.00E-14	82.4	0	Scaffold6615	+	65721	48	2	0	0	0	0	2		NA		NA	;NA	IL1RAPL2	diff	diff	diff	diff	diff	0	0
cg16801267	1	0	NC_018165.1	17932177	17932128	98	50	1	0	8.00E-16	86	0	chr14	-	17932177	49	1	0	0	1	1	0	ACP2	NR1H3	ACP2	NR1H3	ACP2;NR1H3	ACP2;NR1H3	match	match	match	match	match	0	0
cg16801374	1	0	NC_018162.1	101762527	101762576	98	50	1	0	8.00E-16	86	0	chr11	+	101762576	49	1	0	0	0	0	1	IGF1	IGF1	IGF1	IGF1	IGF1	IGF1	match	match	match	match	match	0	0
cg16801512	1	0	NC_018158.1	75723250	75723201	96	50	2	0	1.00E-14	82.4	0	chr7	-	75723250	48	2	0	0	0	0	2	PCSK6	LOC103886084	PCSK6	LOC103886084	PCSK6;LOC103886084	PCSK6	match	diff	match	diff	match	1	0
cg16801535	1	0	NC_018153.1	50939610	50939659	100	50	0	0	2.00E-17	91.5	0	chr2	+	50939659	50	0	0	0	0	0	0	SRGAP3	SRGAP3	SRGAP3	SRGAP3	SRGAP3	SRGAP3	match	match	match	match	match	0	0
cg16801540	1	0	NC_018155.1	32216138	32216089	96	50	2	0	1.00E-14	82.4	0	chr4	-	32216138	48	2	0	0	0	0	2	BRD2	LOC101017341	BRD2	LOC101017341	BRD2;LOC101017341	BRD2	match	diff	match	diff	match	0	0
cg16801547	1	0	NC_018153.1	28066280	28066329	98	50	1	0	8.00E-16	86	0	chr2	+	28066329	49	1	0	0	0	0	1	IFT57	LOC103881650	IFT57	LOC103881650	IFT57;LOC103881650		diff	diff	diff	diff	diff	0	0
cg16801579	1	0	NC_018152.1	28522391	28522342	100	50	0	0	2.00E-17	91.5	0	chr1	-	28522391	50	0	0	0	0	0	0	AIM1L	AIM1L	AIM1L	AIM1L	AIM1L	AIM1L	match	match	match	match	match	0	0
cg16801601	1	0	NC_018160.1	6750078	6750029	98	50	1	0	8.00E-16	86	0	chr9	-	6750078	49	1	0	0	0	0	1	PRKCQ	PRKCQ	PRKCQ	PRKCQ	PRKCQ	PRKCQ	match	match	match	match	match	0	0
cg16801613	1	0	NC_018154.1	172348907	172348956	98	50	1	0	8.00E-16	86	0	chr3	+	172348907	49	1	0	0	0	0	1	ASIC3	CDK5	ASIC3	CDK5	ASIC3;CDK5	ACCN3	diff	diff	diff	diff	diff	0	0
cg16801686	1	0	NC_018152.1	121571051	121571002	100	50	0	0	2.00E-17	91.5	0	chr1	-	121571002	50	0	0	0	0	0	0	ITGA10	PEX11B	ITGA10	PEX11B	ITGA10;PEX11B	GNRHR2;PEX11B;NBPF20;NBPF10	diff	match	diff	match	match	0	0
cg16801720	1	0	NC_018154.1	107105385	107105336	98	50	1	0	8.00E-16	86	0	chr3	-	107105385	49	1	0	0	0	0	1	PPP1R9A	PPP1R9A	PPP1R9A	PPP1R9A	PPP1R9A	PPP1R9A	match	match	match	match	match	0	0
cg16801954	1	0	NC_018155.1	36242536	36242585	92	50	4	0	5.00E-12	73.4	0	chr4	+	36242585	46	4	0	0	1	1	3	PI16	PI16	PI16	PI16	PI16		diff	diff	diff	diff	diff	0	0
cg16801959	1	0	NC_018168.1	77016930	77016881	100	50	0	0	2.00E-17	91.5	0	chr17	-	77016881	50	0	0	0	0	0	0	CLYBL	CLYBL	CLYBL	CLYBL	CLYBL	CLYBL	match	match	match	match	match	0	0
cg16802021	1	0	NC_018166.1	47913181	47913230	100	50	0	0	2.00E-17	91.5	0	chr15	+	47913181	50	0	0	0	0	0	0	EQTN	EQTN	EQTN	EQTN	EQTN		diff	diff	diff	diff	diff	2	0
cg16802027	1	0	NC_018165.1	50094160	50094207	93.75	48	3	0	5.00E-12	73.4	0	chr14	+	50094207	45	3	0	0	0	0	3	CYP2R1	LOC101019230	CYP2R1	LOC101019230	CYP2R1;LOC101019230	CYP2R1	match	diff	match	diff	match	0	0
cg16802053	1	0	NC_018172.1	42825941	42825990	98	50	1	0	8.00E-16	86	0	chrX	+	42825941	49	1	0	0	0	0	1	Y_RNA	LOC101007670	Y_RNA	LOC101007670	Y_RNA;LOC101007670		diff	diff	diff	diff	diff	0	0
cg16802137	1	0	NC_018162.1	41996993	41997042	98	50	1	0	8.00E-16	86	0	chr11	+	41996993	49	1	0	0	0	0	1	SLC38A1	LOC101017286	SLC38A1	LOC101017286	SLC38A1;LOC101017286	SLC38A1	match	diff	match	diff	match	0	0
cg16802151	1	0	NC_018155.1	42615852	42615900	95.92	49	2	0	3.00E-14	80.6	0	chr4	+	42615900	47	2	0	0	0	0	2	TTBK1	TTBK1	TTBK1	TTBK1	TTBK1	TTBK1	match	match	match	match	match	0	0
cg16802290	1	0	NC_018164.1	83804494	83804445	94	50	3	0	4.00E-13	77	0	chr13	-	83804494	47	3	0	0	0	0	3		LOC103877104		LOC103877104	;LOC103877104		NaN	diff	NaN	diff	diff	0	0
cg16802380	1	0	NC_018172.1	101724359	101724310	98	50	1	0	8.00E-16	86	0	chrX	-	101724310	49	1	0	0	0	0	1		LOC101010735		LOC101010735	;LOC101010735		NaN	diff	NaN	diff	diff	0	0
cg16802508	1	0	NC_018165.1	6787236	6787285	100	50	0	0	2.00E-17	91.5	0	chr14	+	6787236	50	0	0	0	0	0	0	SSH3	SSH3	SSH3	SSH3	SSH3	SSH3	match	match	match	match	match	0	0
cg16802592	1	0	NC_018158.1	11439960	11440009	100	50	0	0	2.00E-17	91.5	0	chr7	+	11440009	50	0	0	0	0	0	0	U3	LOC103885746	U3	LOC103885746	U3;LOC103885746	LOC145845	diff	diff	diff	diff	diff	1	0
cg16802646	1	0	NC_018157.1	161679776	161679825	94	50	3	0	4.00E-13	77	0	chr6	+	161679825	47	3	0	0	0	0	3	WWC1	WWC1	WWC1	WWC1	WWC1	WWC1	match	match	match	match	match	0	0
cg16802731	1	0	NC_018163.1	86036677	86036628	98	50	1	0	8.00E-16	86	0	chr12	-	86036628	49	1	0	0	0	0	1		LOC101024732		LOC101024732	;LOC101024732		NaN	diff	NaN	diff	diff	0	0
cg16802801	1	0	NC_018172.1	37365438	37365485	95.83	48	2	0	1.00E-13	78.8	0	chrX	+	37365485	46	2	0	0	0	0	2	BCOR	BCOR	BCOR	BCOR	BCOR	BCOR	match	match	match	match	match	1	0
cg16802932	1	0	NC_018167.1	6398400	6398351	94	50	3	0	4.00E-13	77	0	chr16	-	6398400	47	3	0	1	1	1	2	XAF1	XAF1	XAF1	XAF1	XAF1		diff	diff	diff	diff	diff	0	0
cg16802990	1	0	NC_018160.1	96072600	96072551	94	50	3	0	4.00E-13	77	0	chr9	-	96072600	47	3	0	0	0	0	3	CFAP43	CFAP43	CFAP43	CFAP43	CFAP43	C10orf79	diff	diff	diff	diff	diff	0	0
cg16802996	1	0	NC_018156.1	94428238	94428189	94	50	3	0	4.00E-13	77	0	chr5	-	94428238	47	3	0	0	0	0	3	SLC9B2	SLC9B2	SLC9B2	SLC9B2	SLC9B2	SLC9B2	match	match	match	match	match	0	0
cg16803064	1	0	NC_018160.1	121331015	121331064	96	50	2	0	1.00E-14	82.4	0	chr9	+	121331015	48	2	0	0	0	0	2		LOC103887830		LOC103887830	;LOC103887830	EBF3	diff	diff	diff	diff	diff	0	0
cg16803088	1	0	NC_018162.1	117196095	117196139	97.78	45	1	0	4.00E-13	77	0	chr11	+	117196139	44	1	0	0	0	0	1	RFC5	RFC5	RFC5	RFC5	RFC5	KSR2	diff	diff	diff	diff	diff	1	0
cg16803122	1	0	NC_018167.1	53625611	53625562	92	50	4	0	5.00E-12	73.4	0	chr16	-	53625562	46	4	0	0	0	0	4	MYL4	ITGB3	MYL4	ITGB3	MYL4;ITGB3		diff	diff	diff	diff	diff	0	0
cg16803141	1	0	NC_018154.1	171448656	171448705	98	50	1	0	8.00E-16	86	0	chr3	+	171448705	49	1	0	0	0	0	1	ZNF467	ZNF467	ZNF467	ZNF467	ZNF467	ZNF467	match	match	match	match	match	0	0
cg16803168	1	0	NC_018170.1	467798	467749	96	50	2	0	1.00E-14	82.4	0	chr19	-	467798	48	2	0	0	0	0	2	PALM	PALM	PALM	PALM	PALM	PALM	match	match	match	match	match	1	0
cg16803185	1	0	NC_018172.1	104469857	104469809	100	49	0	0	7.00E-17	89.7	0	chrX	-	104469857	49	0	0	0	0	0	0	PLS3	LOC101019648	PLS3	LOC101019648	PLS3;LOC101019648	PLS3	match	diff	match	diff	match	0	0
cg16803270	1	0	NC_018159.1	114576169	114576124	100	46	0	0	3.00E-15	84.2	0	chr8	-	114576169	46	0	0	0	0	0	0	ENPP2	ENPP2	ENPP2	ENPP2	ENPP2	ENPP2	match	match	match	match	match	0	0
cg16803387	1	0	NC_018152.1	34284188	34284139	98	50	1	0	8.00E-16	86	0	chr1	-	34284188	49	1	0	0	0	0	1	TMEM39B	TMEM39B	TMEM39B	TMEM39B	TMEM39B	TMEM39B	match	match	match	match	match	1	0
cg16803522	1	0	NC_018158.1	13093246	13093197	94	50	3	0	4.00E-13	77	0	chr7	-	13093197	47	3	0	1	1	1	2	RASGRP1	RASGRP1	RASGRP1	RASGRP1	RASGRP1	RASGRP1	match	match	match	match	match	1	0
cg16803596	1	0	NC_018159.1	7226128	7226177	92	50	4	0	5.00E-12	73.4	0	chr8	+	7226177	46	4	0	0	1	1	3	GATA4	GATA4	GATA4	GATA4	GATA4	GATA4	match	match	match	match	match	0	0
cg16803736	1	0	NC_018153.1	54509337	54509289	92	50	3	1	6.00E-11	69.8	0	chr2	-	54509289	45	4	0	0	0	1	3		LOC103881940		LOC103881940	;LOC103881940		NaN	diff	NaN	diff	diff	0	0
cg16803791	1	0	NC_018160.1	41320423	41320374	100	50	0	0	2.00E-17	91.5	0	chr9	-	41320374	50	0	0	0	0	0	0	ARHGAP22	LOC103887463	ARHGAP22	LOC103887463	ARHGAP22;LOC103887463	ARHGAP22	match	diff	match	diff	match	2	0
cg16803840	1	0	NC_018154.1	51466411	51466362	100	50	0	0	2.00E-17	91.5	0	chr3	-	51466362	50	0	0	0	0	0	0		CALN1		CALN1	;CALN1	TYW1	diff	diff	diff	diff	diff	0	0
cg16804020	1	0	NC_018160.1	3932936	3932887	98	50	1	0	8.00E-16	86	0	chr9	-	3932887	49	1	0	0	0	0	1	KLF6	KLF6	KLF6	KLF6	KLF6	KLF6	match	match	match	match	match	2	0
cg16804284	1	0	NC_018158.1	85469712	85469761	100	50	0	0	2.00E-17	91.5	0	chr7	+	85469712	50	0	0	0	0	0	0	FOXG1	FOXG1	FOXG1	FOXG1	FOXG1	FOXG1	match	match	match	match	match	0	0
cg16804428	1	0	NC_018153.1	64028633	64028682	100	50	0	0	2.00E-17	91.5	0	chr2	+	64028682	50	0	0	0	0	0	0	FOXP1	LOC103881980	FOXP1	LOC103881980	FOXP1;LOC103881980	FOXP1	match	diff	match	diff	match	0	0
cg16804899	1	0	NC_018164.1	26602131	26602082	100	50	0	0	2.00E-17	91.5	0	chr13	-	26602131	50	0	0	0	0	0	0	ZNF512	ZNF512	ZNF512	ZNF512	ZNF512	ZNF512	match	match	match	match	match	0	0
cg16805138	1	0	NC_018156.1	4944244	4944195	100	50	0	0	2.00E-17	91.5	0	chr5	-	4944195	50	0	0	0	0	0	0	5S_rRNA	WDR1	5S_rRNA	WDR1	5S_rRNA;WDR1	WDR1	diff	match	diff	match	match	1	0
cg16805150	1	0	NC_018154.1	38928065	38928015	96.08	51	1	1	3.00E-14	80.6	0	chr3	-	38928015	49	2	0	0	0	0	2	GRID2IP	GRID2IP	GRID2IP	GRID2IP	GRID2IP	GRID2IP	match	match	match	match	match	1	1
cg16805171	1	0	NC_018158.1	59540428	59540379	94	50	3	0	4.00E-13	77	0	chr7	-	59540379	47	3	0	0	0	0	3	WDR73	LOC101007443	WDR73	LOC101007443	WDR73;LOC101007443	SCAND2	diff	diff	diff	diff	diff	0	0
cg16805354	1	0	NC_018162.1	119898595	119898546	96	50	2	0	1.00E-14	82.4	0	chr11	-	119898546	48	2	0	0	0	0	2	CABP1	CABP1	CABP1	CABP1	CABP1	CABP1	match	match	match	match	match	0	0
cg16805483	1	0	NC_018164.1	10867740	10867692	93.88	49	3	0	1.00E-12	75.2	0	chr13	-	10867740	46	3	0	0	0	0	3	5S_rRNA	NTSR2	5S_rRNA	NTSR2	5S_rRNA;NTSR2	GREB1	diff	diff	diff	diff	diff	1	0
cg16805488	1	0	NC_018155.1	104967034	104967083	92	50	4	0	5.00E-12	73.4	0	chr4	+	104967083	46	4	0	0	0	0	4	TMEM242	TMEM242	TMEM242	TMEM242	TMEM242	TMEM242	match	match	match	match	match	3	0
cg16805555	1	0	NC_018162.1	44053760	44053809	94	50	3	0	4.00E-13	77	0	chr11	+	44053760	47	3	0	0	0	0	3		LOC103875736		LOC103875736	;LOC103875736		NaN	diff	NaN	diff	diff	0	0
cg16805648	1	0	NC_018152.1	135831497	135831546	98	50	1	0	8.00E-16	86	0	chr1	+	135831546	49	1	0	0	0	0	1	OLFML2B	OLFML2B	OLFML2B	OLFML2B	OLFML2B	OLFML2B	match	match	match	match	match	0	0
cg16805805	1	0	NC_018159.1	90166554	90166603	94	50	3	0	4.00E-13	77	0	chr8	+	90166603	47	3	0	0	0	0	3	DPY19L4	LOC101024239	DPY19L4	LOC101024239	DPY19L4;LOC101024239	DPY19L4	match	diff	match	diff	match	0	0
cg16805816	1	0	NC_018167.1	49675952	49675905	97.92	48	1	0	1.00E-14	82.4	0	chr16	-	49675952	47	1	0	0	0	0	1		RPL27		RPL27	;RPL27	RPL27	diff	match	diff	match	match	0	0
cg16805846	1	0	NC_018168.1	29930566	29930615	96	50	2	0	1.00E-14	82.4	0	chr17	+	29930566	48	2	0	0	0	1	1	Metazoa_SRP	LOC101004652	Metazoa_SRP	LOC101004652	Metazoa_SRP;LOC101004652	WDFY2	diff	diff	diff	diff	diff	0	0
cg16805893	1	0	NC_018165.1	6304934	6304885	100	50	0	0	2.00E-17	91.5	0	chr14	-	6304885	50	0	0	0	0	0	0		TCIRG1		TCIRG1	;TCIRG1		NaN	diff	NaN	diff	diff	0	0
cg16806210	1	0	NC_018165.1	107867131	107867180	94	50	3	0	4.00E-13	77	0	chr14	+	107867131	47	3	0	0	1	1	2	TTC36	TTC36	TTC36	TTC36	TTC36	TTC36	match	match	match	match	match	0	0
cg16806213	1	0	NC_018162.1	22013194	22013243	94	50	3	0	4.00E-13	77	0	chr11	+	22013243	47	3	0	0	0	0	3	C2CD5	C2CD5	C2CD5	C2CD5	C2CD5	KIAA0528	diff	diff	diff	diff	diff	0	0
cg16806245	1	0	NC_018155.1	164266183	164266135	95.92	49	2	0	3.00E-14	80.6	0	chr4	-	164266135	47	2	0	0	0	1	1	THBS2	THBS2	THBS2	THBS2	THBS2	THBS2	match	match	match	match	match	0	0
cg16806347	1	0	NC_018171.1	56063193	56063146	95.83	48	2	0	1.00E-13	78.8	0	chr20	-	56063146	46	2	0	0	0	0	2	FUK	FUK	FUK	FUK	FUK	FUK	match	match	match	match	match	0	0
cg16806536	1	0	NC_018156.1	95058605	95058654	94	50	3	0	4.00E-13	77	0	chr5	+	95058654	47	3	0	0	0	0	3	TACR3	TACR3	TACR3	TACR3	TACR3	TACR3	match	match	match	match	match	0	0
cg16806913	1	0	NC_018155.1	164652168	164652217	96	50	2	0	1.00E-14	82.4	0	chr4	+	164652168	48	2	0	0	0	0	2	WDR27	WDR27	WDR27	WDR27	WDR27	WDR27	match	match	match	match	match	1	0
cg16806939	1	0	NC_018155.1	51719401	51719450	98	50	1	0	8.00E-16	86	0	chr4	+	51719401	49	1	0	0	0	0	1	TRAM2	TRAM2	TRAM2	TRAM2	TRAM2		diff	diff	diff	diff	diff	2	0
cg16807061	1	0	NC_018167.1	2598252	2598202	96.08	51	1	1	3.00E-14	80.6	0	chr16	-	2598202	49	2	0	0	0	0	2	RAP1GAP2	RAP1GAP2	RAP1GAP2	RAP1GAP2	RAP1GAP2	RAP1GAP2	match	match	match	match	match	5	0
cg16807097	1	0	NC_018162.1	51862545	51862594	92	50	4	0	5.00E-12	73.4	0	chr11	+	51862594	46	4	0	0	0	0	4	COQ10A	COQ10A	COQ10A	COQ10A	COQ10A	COQ10A	match	match	match	match	match	0	0
cg16807241	1	0	NC_018161.1	61776675	61776626	100	50	0	0	2.00E-17	91.5	0	chr10	-	61776675	50	0	0	0	0	0	0	KLHL22	KLHL22	KLHL22	KLHL22	KLHL22	KLHL22	match	match	match	match	match	0	0
cg16807480	1	0	NC_018167.1	24614710	24614759	96	50	2	0	1.00E-14	82.4	0	chr16	+	24614710	48	2	0	0	0	0	2		TRNAT-CGU		TRNAT-CGU	;TRNAT-CGU		NaN	diff	NaN	diff	diff	2	0
cg16807508	1	0	NC_018164.1	15088356	15088403	97.92	48	1	0	1.00E-14	82.4	0	chr13	+	15088356	47	1	0	0	0	0	1	Metazoa_SRP	TRNAT-UGU	Metazoa_SRP	TRNAT-UGU	Metazoa_SRP;TRNAT-UGU		diff	diff	diff	diff	diff	0	0
cg16807523	1	0	NC_018157.1	59741160	59741209	94	50	3	0	4.00E-13	77	0	chr6	+	59741209	47	3	0	0	0	0	3	HTR1A	HTR1A	HTR1A	HTR1A	HTR1A	HTR1A	match	match	match	match	match	0	0
cg16807577	1	0	NC_018171.1	19616282	19616233	94	50	3	0	4.00E-13	77	0	chr20	-	19616282	47	3	0	0	0	0	3	C16orf52	C20H16orf52	C16orf52	C20H16orf52	C16orf52;C20H16orf52	C16orf52	match	diff	match	diff	match	0	0
cg16807687	1	0	NC_018160.1	45823321	45823370	96	50	2	0	1.00E-14	82.4	0	chr9	+	45823321	48	2	0	0	0	1	1	LRIT2	LRIT2	LRIT2	LRIT2	LRIT2	PCDH21	diff	diff	diff	diff	diff	0	0
cg16807711	1	0	NC_018171.1	17269160	17269117	97.73	44	1	0	1.00E-12	75.2	0	chr20	-	17269160	43	1	0	0	0	0	1	COQ7	LOC101008512	COQ7	LOC101008512	COQ7;LOC101008512		diff	diff	diff	diff	diff	1	0
cg16807870	1	0	NC_018162.1	4897569	4897618	94	50	3	0	4.00E-13	77	0	chr11	+	4897569	47	3	0	0	0	0	3	KCNA6	KCNA6	KCNA6	KCNA6	KCNA6	KCNA6	match	match	match	match	match	1	0
cg16807911	1	0	NC_018162.1	53336351	53336302	98	50	1	0	8.00E-16	86	0	chr11	-	53336302	49	1	0	0	0	0	1	CDK4	CDK4	CDK4	CDK4	CDK4	CDK4	match	match	match	match	match	0	0
cg16808120	1	0	NC_018159.1	67224247	67224199	93.88	49	3	0	1.00E-12	75.2	0	chr8	-	67224199	46	3	0	0	0	1	2	EYA1	LOC101015728	EYA1	LOC101015728	EYA1;LOC101015728	EYA1	match	diff	match	diff	match	0	0
cg16808149	1	0	NC_018153.1	44547636	44547685	92	50	4	0	5.00E-12	73.4	0	chr2	+	44547636	46	4	0	0	0	0	4	HEG1	HEG1	HEG1	HEG1	HEG1		diff	diff	diff	diff	diff	0	0
cg16808271	1	0	NC_018154.1	81238407	81238358	96	50	2	0	1.00E-14	82.4	0	chr3	-	81238407	48	2	0	0	0	0	2	snoU13	LOC103882933	snoU13	LOC103882933	snoU13;LOC103882933	WIPF3	diff	diff	diff	diff	diff	0	0
cg16808301	1	0	NC_018161.1	6888343	6888391	97.96	49	1	0	3.00E-15	84.2	0	chr10	+	6888343	48	1	0	0	0	0	1	RBM38	RBM38	RBM38	RBM38	RBM38	RBM38	match	match	match	match	match	0	0
cg16808365	1	0	NC_018166.1	1860996	1861040	97.78	45	1	0	4.00E-13	77	0	chr15	+	1860996	44	1	0	0	0	0	1	SNAPC4	SNAPC4	SNAPC4	SNAPC4	SNAPC4	SNAPC4	match	match	match	match	match	0	0
cg16808444	1	0	NC_018159.1	138925115	138925066	96	50	2	0	1.00E-14	82.4	0	chr8	-	138925066	48	2	0	0	0	1	1	TMEM249	TMEM249	TMEM249	TMEM249	TMEM249	C8ORFK29	diff	diff	diff	diff	diff	0	0
cg16808471	1	0	NC_018164.1	70467929	70467978	98	50	1	0	8.00E-16	86	0	chr13	+	70467929	49	1	0	0	0	0	1	DYSF	DYSF	DYSF	DYSF	DYSF	DYSF	match	match	match	match	match	0	0
cg16808893	1	0	NC_018158.1	123826436	123826387	96	50	2	0	1.00E-14	82.4	0	chr7	-	123826436	48	2	0	0	0	0	2	RDH11	RDH11	RDH11	RDH11	RDH11	RDH11	match	match	match	match	match	0	0
cg16808910	1	0	NC_018155.1	29672874	29672924	94.12	51	2	1	1.00E-12	75.2	0	chr4	+	29672874	48	3	0	0	0	0	3	TRIM26	TRIM26	TRIM26	TRIM26	TRIM26	TRIM26	match	match	match	match	match	0	0
cg16809040	1	0	NC_018155.1	31512780	31512827	93.88	49	2	1	2.00E-11	71.6	0	chr4	+	31512827	45	3	0	0	0	0	3	NOTCH4	NOTCH4	NOTCH4	NOTCH4	NOTCH4	NOTCH4	match	match	match	match	match	1	0
cg16809091	1	0	NC_018172.1	62943829	62943878	98	50	1	0	8.00E-16	86	0	chrX	+	62943829	49	1	0	0	0	0	1	OGT	OGT	OGT	OGT	OGT	OGT;BCYRN1	match	match	match	match	match	0	0
cg16809138	1	0	NC_018167.1	58358145	58358194	94	50	3	0	4.00E-13	77	0	chr16	+	58358145	47	3	0	0	0	0	3	U6	LOC101016532	U6	LOC101016532	U6;LOC101016532	PRKCA	diff	diff	diff	diff	diff	0	0
cg16809320	1	0	NC_018155.1	42024652	42024703	94.23	52	1	1	1.00E-13	78.8	0	chr4	+	42024703	49	3	0	0	0	0	3	U6	PRPH2	U6	PRPH2	U6;PRPH2	UBR2	diff	diff	diff	diff	diff	0	0
cg16809326	1	0	NC_018160.1	71217329	71217378	98	50	1	0	8.00E-16	86	0	chr9	+	71217329	49	1	0	0	0	0	1	BICC1	BICC1	BICC1	BICC1	BICC1	BICC1	match	match	match	match	match	0	0
cg16809367	1	0	NC_018161.1	82604826	82604875	98	50	1	0	8.00E-16	86	0	chr10	+	82604826	49	1	0	0	0	0	1		LOC101017167		LOC101017167	;LOC101017167		NaN	diff	NaN	diff	diff	0	0
cg16809421	1	0	NC_018172.1	46204909	46204860	96	50	2	0	1.00E-14	82.4	0	chrX	-	46204860	48	2	0	0	0	0	2	SYP	SYP	SYP	SYP	SYP	CACNA1F	diff	diff	diff	diff	diff	0	0
cg16809457	1	0	NC_018155.1	85015258	85015305	97.92	48	1	0	1.00E-14	82.4	0	chr4	+	85015258	47	1	0	0	0	0	1	LYRM2	LOC101008245	LYRM2	LOC101008245	LYRM2;LOC101008245	MDN1	diff	diff	diff	diff	diff	0	0
cg16809460	1	0	NC_018152.1	52626007	52625958	98	50	1	0	8.00E-16	86	0	chr1	-	52625958	49	1	0	0	0	0	1	DMRTA2	DMRTA2	DMRTA2	DMRTA2	DMRTA2	DMRTA2	match	match	match	match	match	0	0
cg16809526	1	0	NC_018171.1	29353841	29353890	96	50	2	0	1.00E-14	82.4	0	chr20	+	29353841	48	2	0	0	0	0	2	GPT2	GPT2	GPT2	GPT2	GPT2	GPT2	match	match	match	match	match	1	0
cg16809534	1	0	NC_018165.1	49768930	49768979	96	50	2	0	1.00E-14	82.4	0	chr14	+	49768979	48	2	0	1	1	1	1		INSC		INSC	;INSC	INSC	diff	match	diff	match	match	0	0
cg16809665	1	0	NC_018166.1	24227691	24227642	100	50	0	0	2.00E-17	91.5	0	chr15	-	24227691	50	0	0	0	0	0	0	U6	SVEP1	U6	SVEP1	U6;SVEP1	SVEP1	diff	match	diff	match	match	0	0
cg16809806	1	0	NC_018156.1	77315063	77315112	96	50	2	0	1.00E-14	82.4	0	chr5	+	77315063	48	2	0	0	0	0	2	ARHGAP24	ARHGAP24	ARHGAP24	ARHGAP24	ARHGAP24	ARHGAP24	match	match	match	match	match	0	0
cg16809858	1	0	NC_018163.1	11636696	11636740	100	45	0	0	1.00E-14	82.4	0	chr12	+	11636740	45	0	0	0	0	0	0	LYPD6	LOC101015627	LYPD6	LOC101015627	LYPD6;LOC101015627		diff	diff	diff	diff	diff	0	0
cg16809962	1	0	NC_018171.1	69649306	69649257	92	50	4	0	5.00E-12	73.4	0	chr20	-	69649306	46	4	0	0	0	0	4	CA5A	CA5A	CA5A	CA5A	CA5A		diff	diff	diff	diff	diff	0	0
cg16810045	1	0	NC_018152.1	108023087	108023136	98	50	1	0	8.00E-16	86	0	chr1	+	108023087	49	1	0	0	0	0	1	PRMT6	LOC101022019	PRMT6	LOC101022019	PRMT6;LOC101022019	NTNG1	diff	diff	diff	diff	diff	0	0
cg16810054	1	0	NC_018161.1	29511516	29511565	96	50	2	0	1.00E-14	82.4	0	chr10	+	29511516	48	2	0	0	0	0	2	TP53INP2	LOC103888042	TP53INP2	LOC103888042	TP53INP2;LOC103888042	TP53INP2	match	diff	match	diff	match	0	0
cg16810133	1	0	NC_018153.1	49215077	49215125	100	49	0	0	7.00E-17	89.7	0	chr2	+	49215077	49	0	0	0	0	0	0	SLC6A1	LOC103881910	SLC6A1	LOC103881910	SLC6A1;LOC103881910	SLC6A1	match	diff	match	diff	match	0	0
cg16810276	1	0	NC_018160.1	27408007	27407958	94	50	3	0	4.00E-13	77	0	chr9	-	27408007	47	3	0	0	1	1	2	ARMC4	ARMC4	ARMC4	ARMC4	ARMC4	ARMC4	match	match	match	match	match	0	0
cg16810293	1	0	NC_018153.1	136658426	136658475	100	50	0	0	2.00E-17	91.5	0	chr2	+	136658426	50	0	0	0	0	0	0	TM4SF1	TM4SF1	TM4SF1	TM4SF1	TM4SF1	TM4SF1	match	match	match	match	match	0	0
cg16810310	1	0	NC_018165.1	7774475	7774524	94	50	3	0	4.00E-13	77	0	chr14	+	7774524	47	3	0	0	0	1	2	RIN1	RIN1	RIN1	RIN1	RIN1	BRMS1;RIN1	match	match	match	match	match	2	0
cg16810342	1	0	NC_018172.1	46659464	46659415	100	50	0	0	2.00E-17	91.5	0	chrX	-	46659415	50	0	0	0	0	0	0	USP27X	USP27X	USP27X	USP27X	USP27X	USP27X;LOC158572	match	match	match	match	match	1	0
cg16810343	1	0	NC_018154.1	43666174	43666125	100	50	0	0	2.00E-17	91.5	0	chr3	-	43666174	50	0	0	0	0	0	0	HSPB1	HSPB1	HSPB1	HSPB1	HSPB1	SRRM3	diff	diff	diff	diff	diff	0	0
cg16810397	1	0	NC_018159.1	89155704	89155753	92	50	4	0	5.00E-12	73.4	0	chr8	+	89155753	46	4	0	0	0	0	4	FAM92A1	FAM92A1	FAM92A1	FAM92A1	FAM92A1	FAM92A1;LINC00535	match	match	match	match	match	11	0
cg16810487	1	0	NC_018170.1	47472323	47472274	94	50	3	0	4.00E-13	77	0	chr19	-	47472323	47	3	0	0	0	0	3	CDC42EP5	LENG9	CDC42EP5	LENG9	CDC42EP5;LENG9	LENG9	diff	match	diff	match	match	0	0
cg16810495	1	0	NC_018160.1	6083222	6083271	92	50	4	0	5.00E-12	73.4	0	chr9	+	6083271	46	4	0	0	1	1	3	FBXO18	ANKRD16	FBXO18	ANKRD16	FBXO18;ANKRD16	ANKRD16;FBXO18	match	match	match	match	match	0	0
cg16810605	1	0	NC_018159.1	60328594	60328641	100	48	0	0	2.00E-16	87.8	0	chr8	+	60328641	48	0	0	0	0	0	0		LOC103886850		LOC103886850	;LOC103886850		NaN	diff	NaN	diff	diff	0	0
cg16810621	1	0	NC_018167.1	3025035	3024986	96	50	2	0	1.00E-14	82.4	0	chr16	-	3024986	48	2	0	0	0	0	2	OR3A1	LOC101026513	OR3A1	LOC101026513	OR3A1;LOC101026513		diff	diff	diff	diff	diff	0	0
cg16810759	1	0	NC_018153.1	124987661	124987612	100	50	0	0	2.00E-17	91.5	0	chr2	-	124987612	50	0	0	0	0	0	0		NMD3		NMD3	;NMD3		NaN	diff	NaN	diff	diff	0	0
cg16811108	1	0	NC_018167.1	7707372	7707323	98	50	1	0	8.00E-16	86	0	chr16	-	7707372	49	1	0	0	0	0	1	GUCY2D	GUCY2D	GUCY2D	GUCY2D	GUCY2D	GUCY2D	match	match	match	match	match	0	0
cg16811230	1	0	NC_018153.1	96293988	96293939	98	50	1	0	8.00E-16	86	0	chr2	-	96293939	49	1	0	0	0	0	1	TTC21A	TTC21A	TTC21A	TTC21A	TTC21A	GORASP1;TTC21A	match	match	match	match	match	1	0
cg16811248	1	0	NC_018161.1	2797513	2797562	94	50	3	0	4.00E-13	77	0	chr10	+	2797513	47	3	0	0	0	1	2	CDH4	LOC103887888	CDH4	LOC103887888	CDH4;LOC103887888	CDH4	match	diff	match	diff	match	0	0
cg16811368	1	0	NC_018161.1	60937077	60937028	98	50	1	0	8.00E-16	86	0	chr10	-	60937077	49	1	0	0	0	0	1	5-Sep	5-Sep	5-Sep	5-Sep	5-Sep		diff	diff	diff	diff	diff	9	0
cg16811453	1	0	NC_018156.1	96880467	96880418	96	50	2	0	1.00E-14	82.4	0	chr5	-	96880418	48	2	0	0	0	0	2	INTS12	LOC103884539	INTS12	LOC103884539	INTS12;LOC103884539	ARHGEF38	diff	diff	diff	diff	diff	0	0
cg16811455	1	0	NC_018165.1	2379078	2379029	96	50	2	0	1.00E-14	82.4	0	chr14	-	2379029	48	2	0	1	1	1	1	KCNQ1OT1_5	LOC101008446	KCNQ1OT1_5	LOC101008446	KCNQ1OT1_5;LOC101008446	KCNQ1	diff	diff	diff	diff	diff	0	0
cg16811472	1	0	NC_018166.1	9211363	9211410	95.83	48	2	0	1.00E-13	78.8	0	chr15	+	9211363	46	2	0	0	0	0	2	C9orf114	C15H9orf114	C9orf114	C15H9orf114	C9orf114;C15H9orf114	C9orf114	match	diff	match	diff	match	0	0
cg16811525	1	0	NC_018154.1	71880109	71880158	98	50	1	0	8.00E-16	86	0	chr3	+	71880109	49	1	0	0	0	0	1	SNORA20	POU6F2	SNORA20	POU6F2	SNORA20;POU6F2	POU6F2	diff	match	diff	match	match	0	0
cg16811553	1	0	NC_018152.1	193055769	193055720	98	50	1	0	8.00E-16	86	0	chr1	-	193055720	49	1	0	0	0	0	1		LOC103879964		LOC103879964	;LOC103879964		NaN	diff	NaN	diff	diff	0	0
cg16811621	1	0	NC_018155.1	104212829	104212878	98	50	1	0	8.00E-16	86	0	chr4	+	104212878	49	1	0	0	0	0	1	SERAC1	SERAC1	SERAC1	SERAC1	SERAC1	SYNJ2	diff	diff	diff	diff	diff	0	0
cg16811650	1	0	NC_018155.1	22263493	22263542	98	50	1	0	8.00E-16	86	0	chr4	+	22263542	49	1	0	0	0	0	1	PRL	LOC103883521	PRL	LOC103883521	PRL;LOC103883521		diff	diff	diff	diff	diff	0	0
cg16811682	1	0	NC_018171.1	19908391	19908444	88.89	54	2	1	6.00E-11	69.8	0	chr20	+	19908444	48	6	0	0	0	0	6	POLR3E	POLR3E	POLR3E	POLR3E	POLR3E	POLR3E	match	match	match	match	match	0	0
cg16811771	1	0	NC_018171.1	1290923	1290972	92	50	4	0	5.00E-12	73.4	0	chr20	+	1290923	46	4	0	0	0	0	4	CCDC154	CCDC154	CCDC154	CCDC154	CCDC154		diff	diff	diff	diff	diff	0	0
cg16811851	1	0	NC_018171.1	69952844	69952795	94	50	3	0	4.00E-13	77	0	chr20	-	69952844	47	3	0	0	0	0	3	ZNF469	LOC103880610	ZNF469	LOC103880610	ZNF469;LOC103880610		diff	diff	diff	diff	diff	0	0
cg16811875	1	0	NC_018154.1	154332384	154332433	98	50	1	0	8.00E-16	86	0	chr3	+	154332384	49	1	0	0	0	0	1	PLXNA4	LOC103883253	PLXNA4	LOC103883253	PLXNA4;LOC103883253	PLXNA4	match	diff	match	diff	match	1	0
cg16812044	1	0	NC_018152.1	11727410	11727361	92	50	4	0	5.00E-12	73.4	0	chr1	-	11727410	46	4	0	0	0	0	4		ENO1		ENO1	;ENO1	ENO1	diff	match	diff	match	match	0	0
cg16812052	1	0	NC_018153.1	42367072	42367121	98	50	1	0	8.00E-16	86	0	chr2	+	42367072	49	1	0	0	0	0	1		SEMA5B		SEMA5B	;SEMA5B	SEMA5B	diff	match	diff	match	match	0	0
cg16812352	1	0	NC_018171.1	3807922	3807971	100	50	0	0	2.00E-17	91.5	0	chr20	+	3807971	50	0	0	0	0	0	0	CREBBP	LOC103880275	CREBBP	LOC103880275	CREBBP;LOC103880275	ADCY9	diff	diff	diff	diff	diff	0	0
cg16812355	1	0	NC_018153.1	179367979	179368028	94	50	3	0	4.00E-13	77	0	chr2	+	179367979	47	3	0	0	0	0	3	TPRG1	LOC101023822	TPRG1	LOC101023822	TPRG1;LOC101023822	TPRG1	match	diff	match	diff	match	0	0
cg16812425	1	0	NC_018156.1	165503707	165503658	94	50	3	0	4.00E-13	77	0	chr5	-	165503658	47	3	0	0	1	1	2	SPATA4	LOC103884800	SPATA4	LOC103884800	SPATA4;LOC103884800	ASB5	diff	diff	diff	diff	diff	0	0
cg16812503	1	0	NC_018165.1	552987	553035	95.92	49	2	0	3.00E-14	80.6	0	chr14	+	552987	47	2	0	0	0	0	2	EPS8L2	EPS8L2	EPS8L2	EPS8L2	EPS8L2	EPS8L2	match	match	match	match	match	0	0
cg16812606	1	0	NC_018161.1	34001922	34001873	96	50	2	0	1.00E-14	82.4	0	chr10	-	34001922	48	2	0	0	0	0	2	TMEM74B	TMEM74B	TMEM74B	TMEM74B	TMEM74B	C20orf46	diff	diff	diff	diff	diff	0	0
cg16812730	1	0	NC_018159.1	10443529	10443480	98	50	1	0	8.00E-16	86	0	chr8	-	10443529	49	1	0	0	0	0	1		LOC101025518		LOC101025518	;LOC101025518		NaN	diff	NaN	diff	diff	3	0
cg16812893	1	0	NC_018154.1	16080848	16080799	98	50	1	0	8.00E-16	86	0	chr3	-	16080799	49	1	0	0	0	0	1	KRTAP15-1	LOC101017447	KRTAP15-1	LOC101017447	KRTAP15-1;LOC101017447	KRTAP15-1	match	diff	match	diff	match	0	0
cg16813053	1	0	NC_018163.1	36915165	36915116	98	50	1	0	8.00E-16	86	0	chr12	-	36915116	49	1	0	0	0	0	1	CHN1	LOC101011011	CHN1	LOC101011011	CHN1;LOC101011011	CHN1	match	diff	match	diff	match	1	0
cg16813113	1	0	NC_018153.1	45393216	45393265	98	50	1	0	8.00E-16	86	0	chr2	+	45393216	49	1	0	0	0	0	1	U1	ALDH1L1	U1	ALDH1L1	U1;ALDH1L1	ALDH1L1	diff	match	diff	match	match	2	0
cg16813323	1	0	NC_018164.1	117519833	117519784	100	50	0	0	2.00E-17	91.5	0	chr13	-	117519833	50	0	0	0	0	0	0	INHBB	INHBB	INHBB	INHBB	INHBB		diff	diff	diff	diff	diff	0	0
cg16813564	1	0	NC_018154.1	107366426	107366377	96	50	2	0	1.00E-14	82.4	0	chr3	-	107366426	48	2	0	0	1	1	1	SGCE	SGCE	SGCE	SGCE	SGCE	SGCE	match	match	match	match	match	0	0
cg16813612	1	0	NC_018166.1	10621386	10621435	94	50	3	0	4.00E-13	77	0	chr15	+	10621386	47	3	0	0	0	0	3		LOC101009828		LOC101009828	;LOC101009828		NaN	diff	NaN	diff	diff	0	0
cg16813662	1	0	NC_018168.1	77350928	77350977	94	50	3	0	4.00E-13	77	0	chr17	+	77350928	47	3	0	0	0	0	3	ZIC2	ZIC2	ZIC2	ZIC2	ZIC2		diff	diff	diff	diff	diff	0	0
cg16813665	1	0	NC_018163.1	61614182	61614135	92	50	2	1	6.00E-11	69.8	0	chr12	-	61614182	44	4	0	0	0	0	4	C2orf47	TYW5	C2orf47	TYW5	C2orf47;TYW5	C2orf47	match	diff	match	diff	match	0	0
cg16813892	1	0	NC_018152.1	94050655	94050606	100	50	0	0	2.00E-17	91.5	0	chr1	-	94050606	50	0	0	0	0	0	0	MTF2	MTF2	MTF2	MTF2	MTF2	MTF2	match	match	match	match	match	0	0
cg16813942	1	0	NC_018152.1	213136144	213136095	92	50	4	0	5.00E-12	73.4	0	chr1	-	213136144	46	4	0	0	0	0	4	U5	LOC103880617	U5	LOC103880617	U5;LOC103880617		diff	diff	diff	diff	diff	0	0
cg16814023	1	0	NC_018153.1	81345563	81345514	94	50	3	0	4.00E-13	77	0	chr2	-	81345514	47	3	0	0	0	0	3	ACTR8	LOC101000679	ACTR8	LOC101000679	ACTR8;LOC101000679	SELK	diff	diff	diff	diff	diff	0	0
cg16814060	1	0	NC_018159.1	134464422	134464373	94	50	3	0	4.00E-13	77	0	chr8	-	134464373	47	3	0	0	0	0	3	KCNK9	KCNK9	KCNK9	KCNK9	KCNK9	KCNK9	match	match	match	match	match	0	0
cg16814066	1	0	NC_018172.1	14704548	14704593	95.65	46	2	0	1.00E-12	75.2	0	chrX	+	14704548	44	2	0	0	0	0	2		NHS		NHS	;NHS	NHS	diff	match	diff	match	match	0	0
cg16814143	1	0	NC_018156.1	142802018	142802067	98	50	1	0	8.00E-16	86	0	chr5	+	142802067	49	1	0	0	1	1	0		LOC103884708		LOC103884708	;LOC103884708	TRIM2	diff	diff	diff	diff	diff	0	0
cg16814392	1	0	NC_018168.1	86477028	86477075	91.67	48	4	0	6.00E-11	69.8	0	chr17	+	86477028	44	4	0	0	0	0	4	IRS2	LOC103879466	IRS2	LOC103879466	IRS2;LOC103879466		diff	diff	diff	diff	diff	0	0
cg16814416	1	0	NC_018152.1	47123630	47123581	94	50	3	0	4.00E-13	77	0	chr1	-	47123630	47	3	0	0	0	0	3	TCTEX1D4	BTBD19	TCTEX1D4	BTBD19	TCTEX1D4;BTBD19	TCTEX1D4	match	diff	match	diff	match	0	0
cg16814576	1	0	NC_018170.1	33003768	33003817	94	50	3	0	4.00E-13	77	0	chr19	+	33003768	47	3	0	0	0	0	3	CAPN12	CAPN12	CAPN12	CAPN12	CAPN12	ACTN4	diff	diff	diff	diff	diff	0	0
cg16814653	1	0	NC_018159.1	1916045	1916094	92	50	4	0	5.00E-12	73.4	0	chr8	+	1916094	46	4	0	0	0	0	4		LOC103886574		LOC103886574	;LOC103886574		NaN	diff	NaN	diff	diff	0	0
cg16814719	1	0	NC_018159.1	128026869	128026918	100	50	0	0	2.00E-17	91.5	0	chr8	+	128026918	50	0	0	0	0	0	0	SLA	LOC101013964	SLA	LOC101013964	SLA;LOC101013964	TG;SLA	match	diff	match	diff	match	0	0
cg16814808	1	0	NC_018154.1	53314952	53315002	92.16	51	3	1	2.00E-11	71.6	0	chr3	+	53315002	47	4	0	0	0	0	4	ZNF273	LOC101016518	ZNF273	LOC101016518	ZNF273;LOC101016518		diff	diff	diff	diff	diff	1	0
cg16814884	1	0	NC_018161.1	13436841	13436792	100	50	0	0	2.00E-17	91.5	0	chr10	-	13436841	50	0	0	0	0	0	0	PARD6B	PARD6B	PARD6B	PARD6B	PARD6B	PARD6B	match	match	match	match	match	0	0
cg16814895	1	0	NC_018153.1	100738263	100738218	97.83	46	1	0	1.00E-13	78.8	0	chr2	-	100738218	45	1	0	0	0	0	1	VPS8	VPS8	VPS8	VPS8	VPS8	VPS8	match	match	match	match	match	0	0
cg16815122	1	0	NC_018154.1	9860224	9860175	96	50	2	0	1.00E-14	82.4	0	chr3	-	9860224	48	2	0	0	0	0	2	SIM2	SIM2	SIM2	SIM2	SIM2		diff	diff	diff	diff	diff	2	0
cg16815358	1	0	NC_018165.1	2759855	2759806	94	50	3	0	4.00E-13	77	0	chr14	-	2759806	47	3	0	0	0	0	3	OSBPL5	OSBPL5	OSBPL5	OSBPL5	OSBPL5	OSBPL5	match	match	match	match	match	1	0
cg16815379	1	0	NC_018152.1	188898228	188898277	94	50	3	0	4.00E-13	77	0	chr1	+	188898277	47	3	0	0	0	0	3	UCK2	UCK2	UCK2	UCK2	UCK2	UCK2	match	match	match	match	match	0	0
cg16815476	1	0	NC_018154.1	97846406	97846357	100	50	0	0	2.00E-17	91.5	0	chr3	-	97846406	50	0	0	0	0	0	0	7SK	LOC103883037	7SK	LOC103883037	7SK;LOC103883037		diff	diff	diff	diff	diff	0	0
cg16815563	1	0	NC_018163.1	79097277	79097326	94	50	3	0	4.00E-13	77	0	chr12	+	79097277	47	3	0	0	0	0	3		LOC103876519		LOC103876519	;LOC103876519		NaN	diff	NaN	diff	diff	0	0
cg16815603	1	0	NC_018171.1	68441251	68441202	98	50	1	0	8.00E-16	86	0	chr20	-	68441202	49	1	0	0	0	0	1		LOC103880598		LOC103880598	;LOC103880598		NaN	diff	NaN	diff	diff	0	0
cg16815620	1	0	NC_018152.1	19261884	19261835	94	50	3	0	4.00E-13	77	0	chr1	-	19261835	47	3	0	0	0	0	3	MFAP2	MFAP2	MFAP2	MFAP2	MFAP2	ATP13A2	diff	diff	diff	diff	diff	0	0
cg16815651	1	0	NC_018160.1	1466901	1466852	100	50	0	0	2.00E-17	91.5	0	chr9	-	1466852	50	0	0	0	0	0	0	ADARB2	LOC103887229	ADARB2	LOC103887229	ADARB2;LOC103887229	ADARB2	match	diff	match	diff	match	0	0
cg16815675	1	0	NC_018158.1	63846787	63846738	100	50	0	0	2.00E-17	91.5	0	chr7	-	63846787	50	0	0	0	0	0	0		LOC101023877		LOC101023877	;LOC101023877	LINC00925	diff	diff	diff	diff	diff	0	0
cg16815825	1	0	NC_018152.1	72245916	72245965	100	50	0	0	2.00E-17	91.5	0	chr1	+	72245916	50	0	0	0	0	0	0	LRRC40	SRSF11	LRRC40	SRSF11	LRRC40;SRSF11	LRRC40;SFRS11	match	diff	match	diff	match	0	0
cg16815850	1	0	NC_018152.1	7357236	7357285	94	50	3	0	4.00E-13	77	0	chr1	+	7357236	47	3	0	0	0	0	3	AJAP1	LOC103875630	AJAP1	LOC103875630	AJAP1;LOC103875630		diff	diff	diff	diff	diff	0	0
cg16815991	1	0	NC_018162.1	13647516	13647467	100	50	0	0	2.00E-17	91.5	0	chr11	-	13647467	50	0	0	0	0	0	0	GRIN2B	GRIN2B	GRIN2B	GRIN2B	GRIN2B	GRIN2B	match	match	match	match	match	0	0
cg16816001	1	0	NC_018156.1	21888155	21888204	100	50	0	0	2.00E-17	91.5	0	chr5	+	21888155	50	0	0	0	0	0	0	Y_RNA	LOC103884285	Y_RNA	LOC103884285	Y_RNA;LOC103884285		diff	diff	diff	diff	diff	0	0
cg16816154	1	0	NC_018155.1	104619628	104619579	96	50	2	0	1.00E-14	82.4	0	chr4	-	104619628	48	2	0	0	0	0	2		LOC103883915		LOC103883915	;LOC103883915	ZDHHC14	diff	diff	diff	diff	diff	0	0
cg16816236	1	0	NC_018171.1	25665137	25665186	100	50	0	0	2.00E-17	91.5	0	chr20	+	25665137	50	0	0	0	0	0	0	U6	GSG1L	U6	GSG1L	U6;GSG1L	GSG1L	diff	match	diff	match	match	0	0
cg16816358	1	0	NC_018157.1	33904839	33904790	94	50	3	0	4.00E-13	77	0	chr6	-	33904839	47	3	0	0	0	0	3		C1QTNF3		C1QTNF3	;C1QTNF3		NaN	diff	NaN	diff	diff	0	0
cg16816660	1	0	NC_018162.1	78352834	78352786	95.92	49	2	0	3.00E-14	80.6	0	chr11	-	78352834	47	2	0	0	0	0	2	U6	LOC103875893	U6	LOC103875893	U6;LOC103875893	TMTC2	diff	diff	diff	diff	diff	0	0
cg16816678	1	0	NC_018165.1	115420796	115420747	92	50	4	0	5.00E-12	73.4	0	chr14	-	115420796	46	4	0	0	0	0	4	ST3GAL4	LOC103877991	ST3GAL4	LOC103877991	ST3GAL4;LOC103877991	ST3GAL4	match	diff	match	diff	match	0	0
cg16817034	1	0	NC_018152.1	30923514	30923465	98	50	1	0	8.00E-16	86	0	chr1	-	30923514	49	1	0	0	0	0	1	GMEB1	GMEB1	GMEB1	GMEB1	GMEB1	GMEB1	match	match	match	match	match	3	0
cg16817120	1	0	NC_018171.1	40708425	40708376	96	50	2	0	1.00E-14	82.4	0	chr20	-	40708425	48	2	0	0	1	1	1	CFAP20	CFAP20	CFAP20	CFAP20	CFAP20	CFAP20	match	match	match	match	match	0	0
cg16817132	1	0	NC_018158.1	62685466	62685515	96	50	2	0	1.00E-14	82.4	0	chr7	+	62685466	48	2	0	0	0	0	2	NTRK3	NTRK3	NTRK3	NTRK3	NTRK3	NTRK3	match	match	match	match	match	0	0
cg16817134	1	0	NC_018156.1	163569088	163569039	96	50	2	0	1.00E-14	82.4	0	chr5	-	163569088	48	2	0	0	0	0	2	CEP44	CEP44	CEP44	CEP44	CEP44	KIAA1712;FBXO8	diff	diff	diff	diff	diff	0	0
cg16817229	1	0	NC_018154.1	5161961	5161915	93.75	48	2	1	6.00E-11	69.8	0	chr3	-	5161915	44	3	0	0	0	0	3	MX1	MX1	MX1	MX1	MX1	MX1	match	match	match	match	match	0	0
cg16817237	1	0	NC_018165.1	12696360	12696312	94	50	2	1	5.00E-12	73.4	0	chr14	-	12696312	46	3	0	0	0	0	3	CD6	LOC103877459	CD6	LOC103877459	CD6;LOC103877459		diff	diff	diff	diff	diff	1	0
cg16817426	1	0	NC_018152.1	47580307	47580356	98	50	1	0	8.00E-16	86	0	chr1	+	47580307	49	1	0	0	0	0	1	MUTYH	MUTYH	MUTYH	MUTYH	MUTYH	MUTYH;TOE1	match	match	match	match	match	0	0
cg16817550	1	0	NC_018160.1	58440685	58440636	96	50	2	0	1.00E-14	82.4	0	chr9	-	58440685	48	2	0	0	0	0	2	SLC29A3	SLC29A3	SLC29A3	SLC29A3	SLC29A3	UNC5B	diff	diff	diff	diff	diff	1	0
cg16817576	1	0	NC_018158.1	33049898	33049947	94	50	3	0	4.00E-13	77	0	chr7	+	33049898	47	3	0	0	0	0	3		SLTM		SLTM	;SLTM		NaN	diff	NaN	diff	diff	0	0
cg16817594	1	0	NC_018161.1	87015683	87015634	94	50	3	0	4.00E-13	77	0	chr10	-	87015634	47	3	0	0	0	0	3	TBC1D22A	LOC101020120	TBC1D22A	LOC101020120	TBC1D22A;LOC101020120	TBC1D22A	match	diff	match	diff	match	0	0
cg16817668	1	0	NC_018152.1	33792431	33792480	92	50	4	0	5.00E-12	73.4	0	chr1	+	33792480	46	4	0	0	0	0	4	TINAGL1	TINAGL1	TINAGL1	TINAGL1	TINAGL1		diff	diff	diff	diff	diff	0	0
cg16817797	1	0	NC_018157.1	97220345	97220296	98	50	1	0	8.00E-16	86	0	chr6	-	97220296	49	1	0	0	0	0	1	NUDT12	LOC103885290	NUDT12	LOC103885290	NUDT12;LOC103885290		diff	diff	diff	diff	diff	0	0
cg16817826	1	0	NC_018153.1	72925367	72925318	100	50	0	0	2.00E-17	91.5	0	chr2	-	72925367	50	0	0	0	0	0	0		FEZF2		FEZF2	;FEZF2	FEZF2	diff	match	diff	match	match	0	0
cg16817891	1	0	NC_018165.1	1806291	1806242	96	50	2	0	1.00E-14	82.4	0	chr14	-	1806242	48	2	0	0	0	0	2		LOC101003209		LOC101003209	;LOC101003209	IGF2AS;INS-IGF2;IGF2	diff	diff	diff	diff	diff	1	0
cg16817981	1	0	NC_018166.1	104215461	104215412	94	50	3	0	4.00E-13	77	0	chr15	-	104215461	47	3	0	0	0	1	2		LOC103878542		LOC103878542	;LOC103878542	C9orf3	diff	diff	diff	diff	diff	0	0
cg16817992	1	0	NC_018154.1	172252627	172252676	92	50	4	0	5.00E-12	73.4	0	chr3	+	172252676	46	4	0	0	0	0	4	KCNH2	KCNH2	KCNH2	KCNH2	KCNH2	KCNH2	match	match	match	match	match	1	0
cg16818066	1	0	NC_018161.1	74452722	74452771	96	50	2	0	1.00E-14	82.4	0	chr10	+	74452771	48	2	0	0	0	0	2	LARGE1	LARGE	LARGE1	LARGE	LARGE1;LARGE		diff	diff	diff	diff	diff	0	0
cg16818077	1	0	NC_018154.1	69328653	69328702	98	50	1	0	8.00E-16	86	0	chr3	+	69328653	49	1	0	0	0	0	1		LOC103882873		LOC103882873	;LOC103882873		NaN	diff	NaN	diff	diff	0	0
cg16818223	1	0	NC_018162.1	214608	214559	98	50	1	0	8.00E-16	86	0	chr11	-	214559	49	1	0	0	0	0	1	SLC6A12	SLC6A12	SLC6A12	SLC6A12	SLC6A12	SLC6A12	match	match	match	match	match	1	0
cg16818251	1	0	NC_018170.1	38949266	38949217	98	50	1	0	8.00E-16	86	0	chr19	-	38949266	49	1	0	0	0	0	1	PPM1N	PPM1N	PPM1N	PPM1N	PPM1N	PPM1N	match	match	match	match	match	0	0
cg16818286	1	0	NC_018153.1	179893054	179893103	100	50	0	0	2.00E-17	91.5	0	chr2	+	179893054	50	0	0	0	0	0	0		LOC101024518		LOC101024518	;LOC101024518	TP63	diff	diff	diff	diff	diff	1	0
cg16818627	1	0	NC_018167.1	74261618	74261569	92	50	4	0	5.00E-12	73.4	0	chr16	-	74261618	46	4	0	0	0	0	4	ZNF750	LOC101025827	ZNF750	LOC101025827	ZNF750;LOC101025827	TBCD	diff	diff	diff	diff	diff	0	0
cg16818628	1	0	NC_018160.1	40532963	40532914	92	50	4	0	5.00E-12	73.4	0	chr9	-	40532914	46	4	0	1	1	1	3		DRGX		DRGX	;DRGX	DRGX	diff	match	diff	match	match	0	0
cg16818725	1	0	NC_018162.1	131461709	131461660	92	50	4	0	5.00E-12	73.4	0	chr11	-	131461660	46	4	0	0	0	0	4		LOC103876194		LOC103876194	;LOC103876194		NaN	diff	NaN	diff	diff	0	0
cg16818740	1	0	NC_018161.1	37633096	37633046	98.04	51	0	1	3.00E-15	84.2	0	chr10	-	37633046	50	1	0	0	0	0	1	RASSF2	RASSF2	RASSF2	RASSF2	RASSF2	RASSF2	match	match	match	match	match	0	0
cg16818781	1	0	NC_018159.1	135819446	135819394	90.57	53	2	1	2.00E-11	71.6	0	chr8	-	135819446	48	5	0	0	0	0	5	PTK2	PTK2	PTK2	PTK2	PTK2	PTK2	match	match	match	match	match	0	0
cg16818784	1	0	NC_018165.1	52150195	52150146	94	50	3	0	4.00E-13	77	0	chr14	-	52150195	47	3	0	0	0	0	3	TEAD1	TEAD1	TEAD1	TEAD1	TEAD1	TEAD1	match	match	match	match	match	0	0
cg16818787	1	0	NC_018161.1	20783878	20783927	94	50	3	0	4.00E-13	77	0	chr10	+	20783878	47	3	0	0	0	0	3	L3MBTL1	SRSF6	L3MBTL1	SRSF6	L3MBTL1;SRSF6		diff	diff	diff	diff	diff	0	0
cg16818993	1	0	NC_018160.1	7567510	7567461	94	50	3	0	4.00E-13	77	0	chr9	-	7567461	47	3	0	0	0	0	3	U6	SFMBT2	U6	SFMBT2	U6;SFMBT2	SFMBT2	diff	match	diff	match	match	0	0
cg16819028	1	0	NC_018152.1	162686263	162686214	92	50	4	0	5.00E-12	73.4	0	chr1	-	162686263	46	4	0	0	0	0	4	PKP1	PKP1	PKP1	PKP1	PKP1	PKP1	match	match	match	match	match	0	0
cg16819273	1	0	NC_018158.1	44649461	44649412	100	50	0	0	2.00E-17	91.5	0	chr7	-	44649461	50	0	0	0	0	0	0	U6	TLE3	U6	TLE3	U6;TLE3		diff	diff	diff	diff	diff	0	0
cg16819299	1	0	NC_018165.1	122771247	122771199	97.96	49	1	0	3.00E-15	84.2	0	chr14	-	122771247	48	1	0	0	0	0	1		IGSF9B		IGSF9B	;IGSF9B	IGSF9B	diff	match	diff	match	match	0	0
cg16819369	1	0	NC_018163.1	92708277	92708228	98	50	1	0	8.00E-16	86	0	chr12	-	92708228	49	1	0	0	0	0	1	ITM2C	ITM2C	ITM2C	ITM2C	ITM2C	ITM2C	match	match	match	match	match	0	0
cg16819381	1	0	NC_018160.1	93052561	93052610	100	50	0	0	2.00E-17	91.5	0	chr9	+	93052610	50	0	0	0	0	0	0	BTRC	LOC103887692	BTRC	LOC103887692	BTRC;LOC103887692		diff	diff	diff	diff	diff	0	0
cg16819392	1	0	NC_018160.1	22561224	22561175	98	50	1	0	8.00E-16	86	0	chr9	-	22561175	49	1	0	0	0	1	0		MSRB2		MSRB2	;MSRB2	ARMC3	diff	diff	diff	diff	diff	0	0
cg16819604	1	0	NC_018161.1	14977745	14977794	96	50	2	0	1.00E-14	82.4	0	chr10	+	14977745	48	2	0	0	0	0	2	DDX27	DDX27	DDX27	DDX27	DDX27	DDX27	match	match	match	match	match	0	0
cg16819803	1	0	NC_018152.1	160897360	160897311	92	50	4	0	5.00E-12	73.4	0	chr1	-	160897311	46	4	0	0	0	0	4		LOC101003554		LOC101003554	;LOC101003554		NaN	diff	NaN	diff	diff	0	0
cg16820107	1	0	NC_018158.1	160175382	160175333	98	50	1	0	8.00E-16	86	0	chr7	-	160175333	49	1	0	0	0	0	1	TDRD9	TDRD9	TDRD9	TDRD9	TDRD9	TDRD9	match	match	match	match	match	0	0
cg16820186	1	0	NC_018165.1	47633823	47633774	96	50	2	0	1.00E-14	82.4	0	chr14	-	47633823	48	2	0	0	0	0	2		NCR3LG1		NCR3LG1	;NCR3LG1	DKFZp686O24166	diff	diff	diff	diff	diff	0	0
cg16820490	1	0	NC_018162.1	53305941	53305990	96	50	2	0	1.00E-14	82.4	0	chr11	+	53305990	48	2	0	0	0	0	2		AGAP2		AGAP2	;AGAP2		NaN	diff	NaN	diff	diff	0	0
cg16820791	1	0	NC_018158.1	46595950	46595905	100	46	0	0	3.00E-15	84.2	0	chr7	-	46595905	46	0	0	0	0	0	0	SENP8	MYO9A	SENP8	MYO9A	SENP8;MYO9A	SENP8;MYO9A	match	match	match	match	match	2	0
cg16820798	1	0	NC_018165.1	17784865	17784816	96	50	2	0	1.00E-14	82.4	0	chr14	-	17784865	48	2	0	0	0	0	2	SLC39A13	SLC39A13	SLC39A13	SLC39A13	SLC39A13		diff	diff	diff	diff	diff	0	0
cg16821068	1	0	NC_018165.1	118326653	118326604	98	50	1	0	8.00E-16	86	0	chr14	-	118326604	49	1	0	0	0	0	1	BARX2	BARX2	BARX2	BARX2	BARX2	BARX2	match	match	match	match	match	0	0
cg16821175	1	0	NC_018162.1	84741324	84741372	95.92	49	2	0	3.00E-14	80.6	0	chr11	+	84741372	47	2	0	0	0	0	2	DNAJB8	DNAJB8	DNAJB8	DNAJB8	DNAJB8	EEFSEC;MIR1280	diff	diff	diff	diff	diff	0	0
cg16821176	1	0	NC_018155.1	33146469	33146421	97.96	49	1	0	3.00E-15	84.2	0	chr4	-	33146421	48	1	0	0	0	0	1		LOC103883621		LOC103883621	;LOC103883621	LINC01016	diff	diff	diff	diff	diff	0	0
cg16821252	1	0	NC_018159.1	27138825	27138874	96	50	2	0	1.00E-14	82.4	0	chr8	+	27138874	48	2	0	0	0	0	2	5S_rRNA	LOC103886707	5S_rRNA	LOC103886707	5S_rRNA;LOC103886707	KIF13B	diff	diff	diff	diff	diff	1	0
cg16821267	1	0	NC_018172.1	25120846	25120797	100	50	0	0	2.00E-17	91.5	0	chrX	-	25120797	50	0	0	0	0	0	0	MAGEB10	LOC101017372	MAGEB10	LOC101017372	MAGEB10;LOC101017372	MAGEB10	match	diff	match	diff	match	0	0
cg16821345	1	0	NC_018165.1	76530144	76530095	94	50	3	0	4.00E-13	77	0	chr14	-	76530095	47	3	0	0	0	0	3		LOC101012788		LOC101012788	;LOC101012788	ME3	diff	diff	diff	diff	diff	0	0
cg16821558	1	0	NC_018152.1	41923603	41923555	95.92	49	2	0	3.00E-14	80.6	0	chr1	-	41923555	47	2	0	0	0	0	2	PPIE	PPIE	PPIE	PPIE	PPIE		diff	diff	diff	diff	diff	0	0
cg16821694	1	0	NC_018165.1	31035553	31035600	91.67	48	4	0	6.00E-11	69.8	0	chr14	+	31035600	44	4	0	0	0	0	4	LMO2	TRNAV-UAC	LMO2	TRNAV-UAC	LMO2;TRNAV-UAC		diff	diff	diff	diff	diff	0	0
cg16821706	1	0	NC_018163.1	36030862	36030813	100	50	0	0	2.00E-17	91.5	0	chr12	-	36030862	50	0	0	0	0	0	0	OLA1	LOC103876326	OLA1	LOC103876326	OLA1;LOC103876326	OLA1	match	diff	match	diff	match	0	0
cg16821755	1	0	NC_018166.1	105051712	105051760	96	50	1	1	1.00E-13	78.8	0	chr15	+	105051712	47	2	0	0	0	0	2		LOC101017805		LOC101017805	;LOC101017805	C9orf102;C9orf130	diff	diff	diff	diff	diff	0	0
cg16821967	1	0	NC_018172.1	92363422	92363471	98	50	1	0	8.00E-16	86	0	chrX	+	92363471	49	1	0	0	0	0	1	NXF3	NXF3	NXF3	NXF3	NXF3	NXF3	match	match	match	match	match	1	0
cg16821977	1	0	NC_018152.1	187683670	187683621	96	50	2	0	1.00E-14	82.4	0	chr1	-	187683670	48	2	0	0	0	0	2		LOC103879764		LOC103879764	;LOC103879764	PBX1	diff	diff	diff	diff	diff	4	1
cg16821992	1	0	NC_018159.1	110615806	110615757	100	50	0	0	2.00E-17	91.5	0	chr8	-	110615757	50	0	0	0	0	0	0	TRPS1	LOC101027052	TRPS1	LOC101027052	TRPS1;LOC101027052	TRPS1	match	diff	match	diff	match	0	0
cg16822035	1	0	NC_018168.1	89714937	89714986	92	50	4	0	5.00E-12	73.4	0	chr17	+	89714986	46	4	0	0	0	0	4	MCF2L	LOC103879500	MCF2L	LOC103879500	MCF2L;LOC103879500	MCF2L	match	diff	match	diff	match	0	0
cg16822052	1	0	NC_018161.1	83618861	83618812	96	50	2	0	1.00E-14	82.4	0	chr10	-	83618861	48	2	0	0	0	0	2		MPPED1		MPPED1	;MPPED1		NaN	diff	NaN	diff	diff	0	0
cg16822095	1	0	NC_018167.1	46593481	46593530	92	50	4	0	5.00E-12	73.4	0	chr16	+	46593530	46	4	0	0	0	0	4	ORMDL3	GSDMB	ORMDL3	GSDMB	ORMDL3;GSDMB	GSDMB	diff	match	diff	match	match	1	0
cg16822189	1	0	NC_018165.1	106672419	106672468	98	50	1	0	8.00E-16	86	0	chr14	+	106672468	49	1	0	0	0	0	1	BACE1	BACE1	BACE1	BACE1	BACE1	BACE1	match	match	match	match	match	0	0
cg16822191	1	0	NC_018161.1	860004	859955	100	50	0	0	2.00E-17	91.5	0	chr10	-	859955	50	0	0	0	0	0	0	CHRNA4	LOC103887872	CHRNA4	LOC103887872	CHRNA4;LOC103887872	KCNQ2	diff	diff	diff	diff	diff	0	0
cg16822216	1	0	NC_018152.1	46712523	46712572	94	50	3	0	4.00E-13	77	0	chr1	+	46712523	47	3	0	0	0	0	3		LOC103875547		LOC103875547	;LOC103875547	RNF220	diff	diff	diff	diff	diff	2	0
cg16822365	1	0	NC_018153.1	101172278	101172326	97.96	49	1	0	3.00E-15	84.2	0	chr2	+	101172326	48	1	0	0	0	0	1	CHRD	CHRD	CHRD	CHRD	CHRD	CHRD	match	match	match	match	match	0	0
cg16822387	1	0	NC_018165.1	33032811	33032762	94	50	3	0	4.00E-13	77	0	chr14	-	33032762	47	3	0	0	0	0	3	PAX6	LOC103877574	PAX6	LOC103877574	PAX6;LOC103877574	PAX6	match	diff	match	diff	match	0	0
cg16822407	1	0	NC_018152.1	17499558	17499607	98	50	1	0	8.00E-16	86	0	chr1	+	17499558	49	1	0	0	0	0	1		LOC101007474		LOC101007474	;LOC101007474	KIAA1026	diff	diff	diff	diff	diff	0	0
cg16822468	1	0	NC_018161.1	443731	443682	96	50	2	0	1.00E-14	82.4	0	chr10	-	443682	48	2	0	0	0	0	2	ZBTB46	LOC103887864	ZBTB46	LOC103887864	ZBTB46;LOC103887864		diff	diff	diff	diff	diff	0	0
cg16822540	1	0	NC_018172.1	90415115	90415164	100	50	0	0	2.00E-17	91.5	0	chrX	+	90415115	50	0	0	0	0	0	0	TNMD	TNMD	TNMD	TNMD	TNMD	TNMD	match	match	match	match	match	0	0
cg16822572	1	0	NC_018172.1	45926637	45926686	98	50	1	0	8.00E-16	86	0	chrX	+	45926686	49	1	0	0	0	0	1	PIM2	PIM2	PIM2	PIM2	PIM2	PIM2	match	match	match	match	match	0	0
cg16822606	1	0	NC_018152.1	44916719	44916670	94	50	3	0	4.00E-13	77	0	chr1	-	44916670	47	3	0	0	0	0	3	C1orf50	C1H1orf50	C1orf50	C1H1orf50	C1orf50;C1H1orf50	LEPRE1;C1orf50	match	diff	match	diff	match	0	0
cg16822666	1	0	NC_018167.1	43947759	43947809	96.08	51	1	1	3.00E-14	80.6	0	chr16	+	43947809	49	2	0	0	0	0	2	C17orf78	C16H17orf78	C17orf78	C16H17orf78	C17orf78;C16H17orf78	ACACA	diff	diff	diff	diff	diff	0	0
cg16822754	1	0	NC_018158.1	16426566	16426518	93.88	49	3	0	1.00E-12	75.2	0	chr7	-	16426518	46	3	0	0	0	0	3	JMJD7	PLA2G4B	JMJD7	PLA2G4B	JMJD7;PLA2G4B	PLA2G4B;JMJD7-PLA2G4B	diff	match	diff	match	match	0	0
cg16822777	1	0	NC_018154.1	40342546	40342595	100	50	0	0	2.00E-17	91.5	0	chr3	+	40342595	50	0	0	0	0	0	0	SMURF1	LOC103882740	SMURF1	LOC103882740	SMURF1;LOC103882740	SMURF1	match	diff	match	diff	match	0	0
cg16822914	1	0	NC_018157.1	132428833	132428882	100	50	0	0	2.00E-17	91.5	0	chr6	+	132428882	50	0	0	0	0	0	0	LRRTM2	LRRTM2	LRRTM2	LRRTM2	LRRTM2	CTNNA1;LRRTM2	match	match	match	match	match	0	0
cg16822939	1	0	NC_018161.1	18964553	18964600	95.83	48	2	0	1.00E-13	78.8	0	chr10	+	18964553	46	2	0	0	0	0	2	MATN4	MATN4	MATN4	MATN4	MATN4	MATN4	match	match	match	match	match	0	0
cg16823009	1	0	NC_018156.1	135961995	135962044	98	50	1	0	8.00E-16	86	0	chr5	+	135961995	49	1	0	0	0	0	1	ZNF827	ZNF827	ZNF827	ZNF827	ZNF827	ZNF827	match	match	match	match	match	0	0
cg16823042	1	0	NC_018162.1	53309626	53309675	96	50	2	0	1.00E-14	82.4	0	chr11	+	53309675	48	2	0	0	1	1	1		AGAP2		AGAP2	;AGAP2	AGAP2;LOC100130776	diff	match	diff	match	match	0	0
cg16823105	1	0	NC_018155.1	92284191	92284142	98	50	1	0	8.00E-16	86	0	chr4	-	92284142	49	1	0	0	0	0	1	KLHL32	KLHL32	KLHL32	KLHL32	KLHL32	KLHL32	match	match	match	match	match	0	0
cg16823244	1	0	NC_018158.1	5457570	5457619	96	50	2	0	1.00E-14	82.4	0	chr7	+	5457570	48	2	0	0	0	0	2	TJP1	TJP1	TJP1	TJP1	TJP1	TJP1	match	match	match	match	match	2	0
cg16823292	1	0	NC_018152.1	73056967	73056918	100	50	0	0	2.00E-17	91.5	0	chr1	-	73056967	50	0	0	0	0	0	0	PTGER3	PTGER3	PTGER3	PTGER3	PTGER3	PTGER3	match	match	match	match	match	0	0
cg16823406	1	0	NC_018162.1	52281500	52281549	96	50	2	0	1.00E-14	82.4	0	chr11	+	52281549	48	2	0	0	0	0	2	ATP5B	PTGES3	ATP5B	PTGES3	ATP5B;PTGES3	PTGES3	diff	match	diff	match	match	0	0
cg16823430	1	0	NC_018165.1	117927905	117927856	100	50	0	0	2.00E-17	91.5	0	chr14	-	117927856	50	0	0	0	0	0	0	U6	TP53AIP1	U6	TP53AIP1	U6;TP53AIP1	RICS	diff	diff	diff	diff	diff	0	0
cg16823535	1	0	NC_018168.1	77311818	77311867	100	50	0	0	2.00E-17	91.5	0	chr17	+	77311818	50	0	0	0	0	0	0	ZIC5	ZIC5	ZIC5	ZIC5	ZIC5		diff	diff	diff	diff	diff	0	0
cg16823544	1	0	NC_018167.1	66280871	66280920	96	50	2	0	1.00E-14	82.4	0	chr16	+	66280871	48	2	0	0	0	1	1	OTOP3	LOC101022544	OTOP3	LOC101022544	OTOP3;LOC101022544	OTOP2	diff	diff	diff	diff	diff	0	0
cg16823620	1	0	NC_018163.1	50975386	50975337	100	50	0	0	2.00E-17	91.5	0	chr12	-	50975386	50	0	0	0	0	0	0		COL3A1		COL3A1	;COL3A1	COL5A2	diff	diff	diff	diff	diff	0	0
cg16823737	1	0	NC_018165.1	18337424	18337376	97.96	49	1	0	3.00E-15	84.2	0	chr14	-	18337376	48	1	0	0	0	0	1	CKAP5	CKAP5	CKAP5	CKAP5	CKAP5	CKAP5	match	match	match	match	match	1	0
cg16823808	1	0	NC_018162.1	27496404	27496355	98	50	1	0	8.00E-16	86	0	chr11	-	27496404	49	1	0	0	0	0	1	PTHLH	PTHLH	PTHLH	PTHLH	PTHLH		diff	diff	diff	diff	diff	0	0
cg16823822	1	0	NC_018161.1	28234450	28234499	94	50	3	0	4.00E-13	77	0	chr10	+	28234450	47	3	0	0	0	0	3	SCAND1	SCAND1	SCAND1	SCAND1	SCAND1	SCAND1	match	match	match	match	match	0	0
cg16823838	1	0	NC_018155.1	116724277	116724326	98	50	1	0	8.00E-16	86	0	chr4	+	116724277	49	1	0	0	0	0	1	SHPRH	LOC101006167	SHPRH	LOC101006167	SHPRH;LOC101006167	GRM1	diff	diff	diff	diff	diff	0	0
cg16823945	1	0	NC_018159.1	139399231	139399280	92	50	4	0	5.00E-12	73.4	0	chr8	+	139399231	46	4	0	0	1	1	3		LOC101000408	COMMD5	LOC101000408	;LOC101000408;COMMD5		NaN	diff	diff	diff	diff	0	0
cg16823958	1	0	NC_018154.1	152283560	152283609	96	50	2	0	1.00E-14	82.4	0	chr3	+	152283609	48	2	0	0	0	0	2	MEST	MEST	MEST	MEST	MEST	MEST;MESTIT1	match	match	match	match	match	0	0
cg16823972	1	0	NC_018162.1	116215347	116215301	95.74	47	2	0	4.00E-13	77	0	chr11	-	116215347	45	2	0	0	0	0	2	FBXW8	FBXW8	FBXW8	FBXW8	FBXW8	LOC100506551;FBXW8	match	match	match	match	match	0	0
cg16823988	1	0	NC_018165.1	42209603	42209554	100	50	0	0	2.00E-17	91.5	0	chr14	-	42209554	50	0	0	0	0	0	0	FANCF	FANCF	FANCF	FANCF	FANCF	FANCF	match	match	match	match	match	0	0
cg16824069	1	0	NC_018172.1	49789405	49789454	98	50	1	0	8.00E-16	86	0	chrX	+	49789454	49	1	0	0	0	0	1	KDM5C	KDM5C	KDM5C	KDM5C	KDM5C	KDM5C	match	match	match	match	match	0	0
cg16824282	1	0	NC_018162.1	84043208	84043256	93.88	49	3	0	1.00E-12	75.2	0	chr11	+	84043256	46	3	0	0	0	1	2	GP9	GP9	GP9	GP9	GP9	GP9	match	match	match	match	match	0	0
cg16824290	1	0	NC_018171.1	30868746	30868697	96	50	2	0	1.00E-14	82.4	0	chr20	-	30868697	48	2	0	0	0	0	2	SIAH1	LOC103880419	SIAH1	LOC103880419	SIAH1;LOC103880419	MIR5095	diff	diff	diff	diff	diff	0	0
cg16824377	1	0	NC_018153.1	185386935	185386886	94	50	3	0	4.00E-13	77	0	chr2	-	185386886	47	3	0	0	0	0	3	ACAP2	LOC101015896	ACAP2	LOC101015896	ACAP2;LOC101015896	ACAP2	match	diff	match	diff	match	0	0
cg16824408	1	0	NC_018154.1	144162437	144162486	100	50	0	0	2.00E-17	91.5	0	chr3	+	144162486	50	0	0	0	0	0	0	PTPRZ1	LOC101025113	PTPRZ1	LOC101025113	PTPRZ1;LOC101025113	PTPRZ1	match	diff	match	diff	match	0	0
cg16824477	1	0	NC_018167.1	48704652	48704603	96	50	2	0	1.00E-14	82.4	0	chr16	-	48704603	48	2	0	0	0	0	2	NKIRAS2	DNAJC7	NKIRAS2	DNAJC7	NKIRAS2;DNAJC7		diff	diff	diff	diff	diff	1	0
cg16824480	1	0	NC_018167.1	67592799	67592848	94	50	3	0	4.00E-13	77	0	chr16	+	67592848	47	3	0	0	0	0	3	RNF157	RNF157	RNF157	RNF157	RNF157	RNF157	match	match	match	match	match	0	0
cg16824584	1	0	NC_018161.1	31581018	31580969	94	50	3	0	4.00E-13	77	0	chr10	-	31580969	47	3	0	0	0	0	3		LOC101011926		LOC101011926	;LOC101011926		NaN	diff	NaN	diff	diff	0	0
cg16824643	1	0	NC_018169.1	70684745	70684794	100	50	0	0	2.00E-17	91.5	0	chr18	+	70684745	50	0	0	0	0	0	0	Y_RNA	LOC103879862	Y_RNA	LOC103879862	Y_RNA;LOC103879862		diff	diff	diff	diff	diff	0	0
cg16824731	1	0	NC_018165.1	58380263	58380312	92	50	4	0	5.00E-12	73.4	0	chr14	+	58380263	46	4	0	0	0	0	4	RRP8	RRP8	RRP8	RRP8	RRP8	ILK;RRP8	match	match	match	match	match	0	0
cg16824930	1	0	NW_003943501.1	110522	110571	92	50	4	0	5.00E-12	73.4	0	Scaffold985BREAK1	+	110522	46	4	0	0	0	0	4		RCCD1		RCCD1	;RCCD1	PRC1-AS1;PRC1	diff	diff	diff	diff	diff	0	0
cg16825002	1	0	NC_018166.1	2991340	2991389	96	50	2	0	1.00E-14	82.4	0	chr15	+	2991340	48	2	0	0	0	1	1	OLFM1	C15H9orf62	OLFM1	C15H9orf62	OLFM1;C15H9orf62		diff	diff	diff	diff	diff	0	0
cg16825060	1	0	NC_018159.1	138016284	138016235	94	50	3	0	4.00E-13	77	0	chr8	-	138016284	47	3	0	0	0	0	3	LY6H	LY6H	LY6H	LY6H	LY6H	LY6H	match	match	match	match	match	0	0
cg16825062	1	0	NC_018167.1	12453811	12453860	98	50	1	0	8.00E-16	86	0	chr16	+	12453811	49	1	0	0	0	0	1	ARHGAP44	ARHGAP44	ARHGAP44	ARHGAP44	ARHGAP44	RICH2	diff	diff	diff	diff	diff	0	0
cg16825173	1	0	NC_018167.1	49348711	49348760	100	50	0	0	2.00E-17	91.5	0	chr16	+	49348760	50	0	0	0	0	0	0	PLEKHH3	PLEKHH3	PLEKHH3	PLEKHH3	PLEKHH3	PLEKHH3	match	match	match	match	match	0	0
cg16825211	1	0	NC_018162.1	52753340	52753389	98	50	1	0	8.00E-16	86	0	chr11	+	52753389	49	1	0	0	0	0	1		NXPH4		NXPH4	;NXPH4	LRP1	diff	diff	diff	diff	diff	0	0
cg16825288	1	0	NC_018165.1	97148094	97148143	98	50	1	0	8.00E-16	86	0	chr14	+	97148094	49	1	0	0	0	0	1	SLC35F2	SLC35F2	SLC35F2	SLC35F2	SLC35F2	SLC35F2	match	match	match	match	match	0	0
cg16825290	1	0	NC_018160.1	90967216	90967167	96	50	2	0	1.00E-14	82.4	0	chr9	-	90967167	48	2	0	0	0	0	2	CNNM1	LOC100998192	CNNM1	LOC100998192	CNNM1;LOC100998192	HPSE2	diff	diff	diff	diff	diff	1	0
cg16825319	1	0	NC_018167.1	49330234	49330283	94	50	3	0	4.00E-13	77	0	chr16	+	49330283	47	3	0	0	0	0	3	TUBG2	LOC101008712	TUBG2	LOC101008712	TUBG2;LOC101008712	TUBG2	match	diff	match	diff	match	0	0
cg16825404	1	0	NC_018154.1	8254785	8254834	94	50	3	0	4.00E-13	77	0	chr3	+	8254785	47	3	0	0	0	0	3	KCNJ15	LOC103882597	KCNJ15	LOC103882597	KCNJ15;LOC103882597		diff	diff	diff	diff	diff	0	0
cg16825428	1	0	NC_018159.1	76194783	76194734	100	50	0	0	2.00E-17	91.5	0	chr8	-	76194783	50	0	0	0	0	0	0	U6	ZBTB10	U6	ZBTB10	U6;ZBTB10	ZBTB10	diff	match	diff	match	match	0	0
cg16825510	1	0	NC_018152.1	26601937	26601888	92	50	4	0	5.00E-12	73.4	0	chr1	-	26601937	46	4	0	0	0	0	4		GRHL3		GRHL3	;GRHL3	STPG1	diff	diff	diff	diff	diff	0	0
cg16825545	1	0	NC_018165.1	82649299	82649250	98	50	1	0	8.00E-16	86	0	chr14	-	82649250	49	1	0	0	0	0	1	MTNR1B	LOC103877811	MTNR1B	LOC103877811	MTNR1B;LOC103877811	FAT3	diff	diff	diff	diff	diff	1	0
cg16825635	1	0	NC_018164.1	88473111	88473160	92	50	4	0	5.00E-12	73.4	0	chr13	+	88473111	46	4	0	0	0	0	4	ARID5A	LOC103877136	ARID5A	LOC103877136	ARID5A;LOC103877136	ARID5A	match	diff	match	diff	match	0	0
cg16825643	1	0	NC_018171.1	70454203	70454154	96	50	2	0	1.00E-14	82.4	0	chr20	-	70454203	48	2	0	0	0	0	2	PIEZO1	LOC103880612	PIEZO1	LOC103880612	PIEZO1;LOC103880612	FAM38A	diff	diff	diff	diff	diff	0	0
cg16825907	1	0	NC_018152.1	24146715	24146666	98	50	1	0	8.00E-16	86	0	chr1	-	24146715	49	1	0	0	0	0	1	HSPG2	HSPG2	HSPG2	HSPG2	HSPG2	HSPG2	match	match	match	match	match	0	0
cg16826047	1	0	NC_018162.1	122371415	122371366	96	50	2	0	1.00E-14	82.4	0	chr11	-	122371415	48	2	0	0	0	0	2	ARL6IP4	PITPNM2	ARL6IP4	PITPNM2	ARL6IP4;PITPNM2	PITPNM2	diff	match	diff	match	match	0	0
cg16826064	1	0	NC_018152.1	2358996	2359045	98	50	1	0	8.00E-16	86	0	chr1	+	2359045	49	1	0	0	0	0	1	FAM53A	FAM53A	FAM53A	FAM53A	FAM53A	FAM53A	match	match	match	match	match	0	0
cg16826188	1	0	NC_018153.1	135647806	135647757	96	50	2	0	1.00E-14	82.4	0	chr2	-	135647757	48	2	0	0	0	0	2		TSC22D2		TSC22D2	;TSC22D2		NaN	diff	NaN	diff	diff	0	0
cg16826286	1	0	NC_018167.1	29038012	29037963	98	50	1	0	8.00E-16	86	0	chr16	-	29037963	49	1	0	0	0	0	1	LYZL6	LYZL6	LYZL6	LYZL6	LYZL6	LYZL6	match	match	match	match	match	0	0
cg16826347	1	0	NC_018170.1	36290090	36290139	96	50	2	0	1.00E-14	82.4	0	chr19	+	36290090	48	2	0	0	0	0	2	ZNF574	LOC103880105	ZNF574	LOC103880105	ZNF574;LOC103880105	POU2F2	diff	diff	diff	diff	diff	0	0
cg16826504	1	0	NC_018167.1	72216803	72216852	92	50	4	0	5.00E-12	73.4	0	chr16	+	72216852	46	4	0	0	0	0	4		LOC101023002		LOC101023002	;LOC101023002	RPTOR	diff	diff	diff	diff	diff	0	0
cg16826647	1	0	NC_018153.1	106460975	106461024	98	50	1	0	8.00E-16	86	0	chr2	+	106461024	49	1	0	0	0	0	1	PIK3CA	PIK3CA	PIK3CA	PIK3CA	PIK3CA	PIK3CA;LOC101928739	match	match	match	match	match	0	0
cg16826718	1	0	NC_018162.1	116113235	116113282	95.83	48	2	0	1.00E-13	78.8	0	chr11	+	116113235	46	2	0	0	0	0	2	HRK	HRK	HRK	HRK	HRK	HRK	match	match	match	match	match	0	0
cg16826739	1	0	NC_018160.1	124242475	124242523	94	50	2	1	5.00E-12	73.4	0	chr9	+	124242475	46	3	0	0	0	0	3	SNORD5	NKX6-2	SNORD5	NKX6-2	SNORD5;NKX6-2	INPP5A	diff	diff	diff	diff	diff	0	0
cg16826777	1	0	NC_018167.1	51873876	51873827	96	50	2	0	1.00E-14	82.4	0	chr16	-	51873827	48	2	0	0	0	0	2	MAP3K14	MAP3K14	MAP3K14	MAP3K14	MAP3K14	MAP3K14	match	match	match	match	match	0	0
cg16826816	1	0	NC_018160.1	113275792	113275841	96	50	2	0	1.00E-14	82.4	0	chr9	+	113275792	48	2	0	0	0	1	1		LOC101003084		LOC101003084	;LOC101003084		NaN	diff	NaN	diff	diff	0	0
cg16826942	1	0	NC_018158.1	79760500	79760549	94	50	3	0	4.00E-13	77	0	chr7	+	79760500	47	3	0	1	1	1	2	CEBPE	LOC101000395	CEBPE	LOC101000395	CEBPE;LOC101000395		diff	diff	diff	diff	diff	0	0
cg16827057	1	0	NC_018167.1	66645082	66645033	96	50	2	0	1.00E-14	82.4	0	chr16	-	66645082	48	2	0	0	0	0	2	GGA3	MRPS7	GGA3	MRPS7	GGA3;MRPS7	MRPS7;GGA3	match	match	match	match	match	1	0
cg16827215	1	0	NC_018165.1	53685443	53685491	97.96	49	1	0	3.00E-15	84.2	0	chr14	+	53685491	48	1	0	0	0	0	1	GALNT18	LOC103877662	GALNT18	LOC103877662	GALNT18;LOC103877662	GALNTL4	diff	diff	diff	diff	diff	3	0
cg16827289	1	0	NC_018162.1	44474311	44474262	94	50	3	0	4.00E-13	77	0	chr11	-	44474311	47	3	0	0	0	0	3	KANSL2	KANSL2	KANSL2	KANSL2	KANSL2	C12orf41	diff	diff	diff	diff	diff	1	0
cg16827359	1	0	NC_018161.1	89333746	89333697	92	50	4	0	5.00E-12	73.4	0	chr10	-	89333746	46	4	0	0	0	1	3		LOC101023063		LOC101023063	;LOC101023063		NaN	diff	NaN	diff	diff	0	0
cg16827370	1	0	NC_018161.1	85322278	85322328	96.08	51	1	1	3.00E-14	80.6	0	chr10	+	85322328	49	2	0	0	0	0	2	NUP50	NUP50	NUP50	NUP50	NUP50		diff	diff	diff	diff	diff	0	0
cg16827404	1	0	NC_018161.1	27731400	27731351	98	50	1	0	8.00E-16	86	0	chr10	-	27731351	49	1	0	0	0	0	1	MYL9	DLGAP4	MYL9	DLGAP4	MYL9;DLGAP4	DLGAP4	diff	match	diff	match	match	1	0
cg16827459	1	0	NC_018166.1	97968922	97968873	94	50	3	0	4.00E-13	77	0	chr15	-	97968873	47	3	0	0	0	0	3	LMX1B	LMX1B	LMX1B	LMX1B	LMX1B	LMX1B	match	match	match	match	match	0	0
cg16827475	1	0	NC_018160.1	121458915	121458866	100	50	0	0	2.00E-17	91.5	0	chr9	-	121458866	50	0	0	0	0	0	0	EBF3	EBF3	EBF3	EBF3	EBF3		diff	diff	diff	diff	diff	1	0
cg16827513	1	0	NC_018164.1	61473235	61473186	96	50	2	0	1.00E-14	82.4	0	chr13	-	61473235	48	2	0	0	0	0	2	TMEM17	TMEM17	TMEM17	TMEM17	TMEM17	TMEM17	match	match	match	match	match	0	0
cg16827534	1	0	NC_018153.1	48022632	48022581	92.31	52	2	1	5.00E-12	73.4	0	chr2	-	48022581	48	4	0	0	0	0	4		LOC101012434		LOC101012434	;LOC101012434	PPARG	diff	diff	diff	diff	diff	0	0
cg16828813	1	0	NC_018159.1	17751298	17751249	98	50	1	0	8.00E-16	86	0	chr8	-	17751298	49	1	0	0	0	0	1	INTS10	INTS10	INTS10	INTS10	INTS10	INTS10	match	match	match	match	match	0	0
cg16829042	1	0	NC_018154.1	42981604	42981653	98	50	1	0	8.00E-16	86	0	chr3	+	42981604	49	1	0	0	0	0	1		SH2B2		SH2B2	;SH2B2	CUX1	diff	diff	diff	diff	diff	0	0
cg16829122	1	0	NC_018162.1	30121274	30121225	92	50	4	0	5.00E-12	73.4	0	chr11	-	30121225	46	4	0	0	0	0	4	IPO8	IPO8	IPO8	IPO8	IPO8	IPO8	match	match	match	match	match	0	0
cg16829135	1	0	NC_018152.1	42791018	42790969	100	50	0	0	2.00E-17	91.5	0	chr1	-	42791018	50	0	0	0	0	0	0	RIMS3	RIMS3	RIMS3	RIMS3	RIMS3	RIMS3	match	match	match	match	match	0	0
cg16829154	1	0	NC_018166.1	1709529	1709578	100	50	0	0	2.00E-17	91.5	0	chr15	+	1709578	50	0	0	0	0	0	0		LOC103878062		LOC103878062	;LOC103878062	NOTCH1	diff	diff	diff	diff	diff	1	0
cg16829198	1	0	NC_018161.1	4926767	4926816	92	50	4	0	5.00E-12	73.4	0	chr10	+	4926816	46	4	0	0	0	0	4		EDN3		EDN3	;EDN3		NaN	diff	NaN	diff	diff	0	0
cg16829246	1	0	NC_018159.1	15607096	15607047	94	50	3	0	4.00E-13	77	0	chr8	-	15607047	47	3	0	0	1	1	2	5S_rRNA	PDGFRL	5S_rRNA	PDGFRL	5S_rRNA;PDGFRL	MTUS1	diff	diff	diff	diff	diff	1	0
cg16829306	1	0	NC_018152.1	23661159	23661110	98	50	1	0	8.00E-16	86	0	chr1	-	23661110	49	1	0	0	0	0	1	ECE1	ECE1	ECE1	ECE1	ECE1	ECE1	match	match	match	match	match	1	0
cg16829450	1	0	NC_018162.1	95192939	95192890	100	50	0	0	2.00E-17	91.5	0	chr11	-	95192890	50	0	0	0	0	0	0	NTN4	LOC101011931	NTN4	LOC101011931	NTN4;LOC101011931	NTN4	match	diff	match	diff	match	0	0
cg16829453	1	0	NC_018167.1	32082479	32082528	100	50	0	0	2.00E-17	91.5	0	chr16	+	32082479	50	0	0	0	0	0	0	CACNA1G	CACNA1G	CACNA1G	CACNA1G	CACNA1G		diff	diff	diff	diff	diff	0	0
cg16829530	1	0	NC_018172.1	141830332	141830283	94	50	3	0	4.00E-13	77	0	chrX	-	141830283	47	3	0	0	0	0	3	LAGE3	LAGE3	LAGE3	LAGE3	LAGE3	LAGE3	match	match	match	match	match	0	0
cg16829752	1	0	NC_018166.1	73076600	73076649	98	50	1	0	8.00E-16	86	0	chr15	+	73076600	49	1	0	0	0	0	1	U2	LOC101016384	U2	LOC101016384	U2;LOC101016384	SMARCA2	diff	diff	diff	diff	diff	0	0
cg16829758	1	0	NC_018172.1	90422430	90422381	100	50	0	0	2.00E-17	91.5	0	chrX	-	90422430	50	0	0	0	0	0	0		TNMD		TNMD	;TNMD	TNMD	diff	match	diff	match	match	0	0
cg16829834	1	0	NC_018152.1	35838104	35838153	94	50	3	0	4.00E-13	77	0	chr1	+	35838104	47	3	0	0	0	0	3		LOC103883467		LOC103883467	;LOC103883467	CSMD2	diff	diff	diff	diff	diff	0	0
cg16830078	1	0	NC_018167.1	2136184	2136135	100	50	0	0	2.00E-17	91.5	0	chr16	-	2136184	50	0	0	0	0	0	0	MNT	MNT	MNT	MNT	MNT	MNT	match	match	match	match	match	0	0
cg16830520	1	0	NC_018154.1	90176585	90176634	96	50	2	0	1.00E-14	82.4	0	chr3	+	90176585	48	2	0	0	0	0	2	SP8	ABCB5	SP8	ABCB5	SP8;ABCB5	ABCB5	diff	match	diff	match	match	0	0
cg16830527	1	0	NC_018161.1	79808775	79808728	93.75	48	3	0	5.00E-12	73.4	0	chr10	-	79808728	45	3	0	0	0	0	3	CACNA1I	LOC103888372	CACNA1I	LOC103888372	CACNA1I;LOC103888372		diff	diff	diff	diff	diff	0	0
cg16830794	1	0	NC_018167.1	4231645	4231596	98	50	1	0	8.00E-16	86	0	chr16	-	4231645	49	1	0	0	0	1	0	MYBBP1A	MYBBP1A	MYBBP1A	MYBBP1A	MYBBP1A	MYBBP1A	match	match	match	match	match	0	0
cg16830861	1	0	NC_018154.1	74990879	74990830	96	50	2	0	1.00E-14	82.4	0	chr3	-	74990830	48	2	0	0	0	0	2	EEPD1	EEPD1	EEPD1	EEPD1	EEPD1	EEPD1	match	match	match	match	match	0	0
cg16830870	1	0	NC_018162.1	94422550	94422599	96	50	2	0	1.00E-14	82.4	0	chr11	+	94422550	48	2	0	0	1	1	1	NDUFA12	NDUFA12	NDUFA12	NDUFA12	NDUFA12	NDUFA12	match	match	match	match	match	0	0
cg16830926	1	0	NC_018167.1	32221423	32221374	94	50	3	0	4.00E-13	77	0	chr16	-	32221374	47	3	0	0	0	0	3	ANKRD40	ANKRD40	ANKRD40	ANKRD40	ANKRD40	ANKRD40	match	match	match	match	match	0	0
cg16830930	1	0	NC_018159.1	50515816	50515767	100	50	0	0	2.00E-17	91.5	0	chr8	-	50515767	50	0	0	0	0	0	0	SOX17	SOX17	SOX17	SOX17	SOX17	SOX17	match	match	match	match	match	0	0
cg16831002	1	0	NC_018157.1	134856132	134856181	94	50	3	0	4.00E-13	77	0	chr6	+	134856181	47	3	0	1	1	1	2	PCDHGB1	PCDHGB3	PCDHGB1	PCDHGB3	PCDHGB1;PCDHGB3	PCDHGB3;PCDHGA1;PCDHGA2;PCDHGA3;PCDHGB1;PCDHGA4;PCDHGB2;PCDHGA5	match	match	match	match	match	0	0
cg16831050	1	0	NC_018162.1	8801215	8801264	100	50	0	0	2.00E-17	91.5	0	chr11	+	8801215	50	0	0	0	0	0	0	M6PR	M6PR	M6PR	M6PR	M6PR	M6PR;PHC1	match	match	match	match	match	0	0
cg16831065	1	0	NC_018167.1	51287031	51286982	92	50	4	0	5.00E-12	73.4	0	chr16	-	51286982	46	4	0	0	0	0	4	DBF4B	DBF4B	DBF4B	DBF4B	DBF4B	DBF4B	match	match	match	match	match	0	0
cg16831070	1	0	NC_018167.1	46235491	46235540	100	50	0	0	2.00E-17	91.5	0	chr16	+	46235540	50	0	0	0	0	0	0	U6	LOC101015797	U6	LOC101015797	U6;LOC101015797		diff	diff	diff	diff	diff	0	0
cg16831246	1	0	NC_018158.1	42608294	42608342	93.88	49	3	0	1.00E-12	75.2	0	chr7	+	42608294	46	3	0	0	0	0	3	CALML4	CALML4	CALML4	CALML4	CALML4	CALML4	match	match	match	match	match	2	0
cg16831400	1	0	NC_018172.1	17535731	17535780	98	50	1	0	8.00E-16	86	0	chrX	+	17535731	49	1	0	0	0	0	1	RPS6KA3	RPS6KA3	RPS6KA3	RPS6KA3	RPS6KA3		diff	diff	diff	diff	diff	0	0
cg16831427	1	0	NC_018172.1	61624564	61624515	98	50	1	0	8.00E-16	86	0	chrX	-	61624515	49	1	0	0	0	0	1	AWAT2	AWAT2	AWAT2	AWAT2	AWAT2	AWAT2	match	match	match	match	match	0	0
cg16831573	1	0	NC_018163.1	80871040	80871089	96	50	2	0	1.00E-14	82.4	0	chr12	+	80871089	48	2	0	0	0	0	2	CDK5R2	CDK5R2	CDK5R2	CDK5R2	CDK5R2	CDK5R2	match	match	match	match	match	0	0
cg16831623	1	0	NC_018161.1	39548034	39548082	93.88	49	3	0	1.00E-12	75.2	0	chr10	+	39548082	46	3	0	0	0	0	3		BMP2		BMP2	;BMP2	BMP2	diff	match	diff	match	match	1	0
cg16831784	1	0	NC_018158.1	7805049	7805098	96	50	2	0	1.00E-14	82.4	0	chr7	+	7805049	48	2	0	0	0	0	2		LOC101011898		LOC101011898	;LOC101011898	TMCO5B	diff	diff	diff	diff	diff	2	0
cg16831836	1	0	NC_018167.1	16785440	16785490	94.12	51	2	1	1.00E-12	75.2	0	chr16	+	16785490	48	3	0	0	0	0	3	Metazoa_SRP	PLD6	Metazoa_SRP	PLD6	Metazoa_SRP;PLD6	ZKSCAN7	diff	diff	diff	diff	diff	0	0
cg16831894	1	0	NC_018161.1	26971710	26971759	100	50	0	0	2.00E-17	91.5	0	chr10	+	26971759	50	0	0	0	0	0	0	MROH8	MROH8	MROH8	MROH8	MROH8	RPN2	diff	diff	diff	diff	diff	0	0
cg16831926	1	0	NC_018156.1	99327829	99327878	98	50	1	0	8.00E-16	86	0	chr5	+	99327829	49	1	0	0	0	0	1	LEF1	LOC101018672	LEF1	LOC101018672	LEF1;LOC101018672	LEF1	match	diff	match	diff	match	1	0
cg16831931	1	0	NC_018153.1	69067310	69067261	100	50	0	0	2.00E-17	91.5	0	chr2	-	69067261	50	0	0	0	0	0	0	U6	SLC25A26	U6	SLC25A26	U6;SLC25A26	SLC25A26	diff	match	diff	match	match	0	0
cg16831962	1	0	NC_018154.1	80163190	80163143	100	48	0	0	2.00E-16	87.8	0	chr3	-	80163143	48	0	0	0	0	0	0	GHRHR	LOC103882923	GHRHR	LOC103882923	GHRHR;LOC103882923	GHRHR	match	diff	match	diff	match	0	0
cg16831985	1	0	NC_018161.1	70374118	70374069	92	50	4	0	5.00E-12	73.4	0	chr10	-	70374069	46	4	0	0	0	0	4	ASCC2	ASCC2	ASCC2	ASCC2	ASCC2	ASCC2	match	match	match	match	match	0	0
cg16832091	1	0	NC_018157.1	128230715	128230764	100	50	0	0	2.00E-17	91.5	0	chr6	+	128230764	50	0	0	0	0	0	0	SAR1B	SAR1B	SAR1B	SAR1B	SAR1B	SAR1B	match	match	match	match	match	0	0
cg16832244	1	0	NC_018152.1	164459299	164459250	98	50	1	0	8.00E-16	86	0	chr1	-	164459250	49	1	0	0	0	0	1		LOC103878848		LOC103878848	;LOC103878848		NaN	diff	NaN	diff	diff	0	0
cg16832267	1	0	NC_018164.1	16926308	16926357	98	50	1	0	8.00E-16	86	0	chr13	+	16926308	49	1	0	0	0	0	1	KCNS3	KCNS3	KCNS3	KCNS3	KCNS3	KCNS3	match	match	match	match	match	0	0
cg16832275	1	0	NC_018172.1	52133411	52133460	96	50	2	0	1.00E-14	82.4	0	chrX	+	52133411	48	2	0	0	0	0	2	RRAGB	LOC101025987	RRAGB	LOC101025987	RRAGB;LOC101025987	RRAGB	match	diff	match	diff	match	0	0
cg16832295	1	0	NC_018170.1	464688	464737	96	50	2	0	1.00E-14	82.4	0	chr19	+	464737	48	2	0	0	0	0	2	PALM	PALM	PALM	PALM	PALM	PALM	match	match	match	match	match	0	0
cg16832302	1	0	NC_018155.1	164305681	164305634	91.67	48	4	0	6.00E-11	69.8	0	chr4	-	164305634	44	4	0	0	0	0	4	THBS2	LOC103884171	THBS2	LOC103884171	THBS2;LOC103884171		diff	diff	diff	diff	diff	0	0
cg16832396	1	0	NC_018157.1	6419601	6419557	97.78	45	1	0	4.00E-13	77	0	chr6	-	6419601	44	1	0	1	1	1	0		LOC103884930		LOC103884930	;LOC103884930	SRD5A1	diff	diff	diff	diff	diff	0	0
cg16832406	1	0	NC_018157.1	67235814	67235765	98	50	1	0	8.00E-16	86	0	chr6	-	67235814	49	1	0	0	0	0	1	TMEM174	TMEM174	TMEM174	TMEM174	TMEM174	TMEM174	match	match	match	match	match	0	0
cg16832407	1	0	NC_018166.1	77912864	77912913	98	50	1	0	8.00E-16	86	0	chr15	+	77912913	49	1	0	0	0	0	1	TRPM3	LOC103878400	TRPM3	LOC103878400	TRPM3;LOC103878400	TRPM3	match	diff	match	diff	match	1	0
cg16832801	1	0	NC_018172.1	141243394	141243443	98	50	1	0	8.00E-16	86	0	chrX	+	141243443	49	1	0	0	0	0	1	SRPK3	SRPK3	SRPK3	SRPK3	SRPK3	PLXNB3	diff	diff	diff	diff	diff	0	0
cg16832868	1	0	NC_018162.1	35272907	35272858	92	50	4	0	5.00E-12	73.4	0	chr11	-	35272858	46	4	0	0	0	0	4	SNORA22	LOC103875712	SNORA22	LOC103875712	SNORA22;LOC103875712		diff	diff	diff	diff	diff	0	0
cg16832954	1	0	NC_018162.1	83570749	83570700	96	50	2	0	1.00E-14	82.4	0	chr11	-	83570700	48	2	0	0	0	0	2	RHO	LOC103875913	RHO	LOC103875913	RHO;LOC103875913	IFT122	diff	diff	diff	diff	diff	1	0
cg16832958	1	0	NC_018160.1	116336357	116336308	94	50	3	0	4.00E-13	77	0	chr9	-	116336357	47	3	0	0	0	0	3		METTL10		METTL10	;METTL10	METTL10	diff	match	diff	match	match	1	0
cg16832975	1	0	NC_018160.1	124289952	124289903	94	50	3	0	4.00E-13	77	0	chr9	-	124289952	47	3	0	0	0	0	3	SNORD5	NKX6-2	SNORD5	NKX6-2	SNORD5;NKX6-2	INPP5A	diff	diff	diff	diff	diff	0	0
cg16833230	1	0	NC_018152.1	94860575	94860526	100	50	0	0	2.00E-17	91.5	0	chr1	-	94860575	50	0	0	0	0	0	0	DNTTIP2	DNTTIP2	DNTTIP2	DNTTIP2	DNTTIP2	DNTTIP2	match	match	match	match	match	0	0
cg16833232	1	0	NC_018158.1	77370499	77370454	93.48	46	3	0	6.00E-11	69.8	0	chr7	-	77370499	43	3	0	0	0	0	3	ANG	LOC101012972	ANG	LOC101012972	ANG;LOC101012972		diff	diff	diff	diff	diff	0	0
cg16833264	1	0	NC_018167.1	68442047	68442098	96.15	52	0	1	1.00E-14	82.4	0	chr16	+	68442098	50	2	0	0	0	0	2	SCARNA16	LOC103879004	SCARNA16	LOC103879004	SCARNA16;LOC103879004		diff	diff	diff	diff	diff	0	0
cg16833340	1	0	NC_018153.1	98681380	98681331	100	50	0	0	2.00E-17	91.5	0	chr2	-	98681380	50	0	0	0	0	0	0	DCLK3	LOC103882139	DCLK3	LOC103882139	DCLK3;LOC103882139	DCLK3	match	diff	match	diff	match	0	0
cg16833370	1	0	NC_018155.1	10702590	10702541	94	50	3	0	4.00E-13	77	0	chr4	-	10702590	47	3	0	0	0	0	3	MAK	TMEM14B	MAK	TMEM14B	MAK;TMEM14B	MAK	match	diff	match	diff	match	0	0
cg16833452	1	0	NC_018167.1	67934882	67934931	100	50	0	0	2.00E-17	91.5	0	chr16	+	67934882	50	0	0	0	0	0	0	CYGB	CYGB	CYGB	CYGB	CYGB		diff	diff	diff	diff	diff	1	0
cg16834011	1	0	NC_018161.1	61202140	61202190	94.12	51	2	1	1.00E-12	75.2	0	chr10	+	61202190	48	3	0	0	0	0	3	TXNRD2	TXNRD2	TXNRD2	TXNRD2	TXNRD2	COMT	diff	diff	diff	diff	diff	0	0
cg16834274	1	0	NC_018157.1	112975580	112975531	96	50	2	0	1.00E-14	82.4	0	chr6	-	112975531	48	2	0	0	0	0	2	U6	LOC103885355	U6	LOC103885355	U6;LOC103885355		diff	diff	diff	diff	diff	0	0
cg16834431	1	0	NC_018152.1	30452876	30452925	96	50	2	0	1.00E-14	82.4	0	chr1	+	30452876	48	2	0	0	0	0	2		ATPIF1		ATPIF1	;ATPIF1	ATPIF1	diff	match	diff	match	match	0	0
cg16834496	1	0	NC_018160.1	105321129	105321178	94	50	3	0	4.00E-13	77	0	chr9	+	105321129	47	3	0	0	0	0	3	CASP7	CASP7	CASP7	CASP7	CASP7	CASP7	match	match	match	match	match	0	0
cg16834524	1	0	NC_018161.1	62081430	62081381	92	50	4	0	5.00E-12	73.4	0	chr10	-	62081381	46	4	0	0	0	0	4		THAP7		THAP7	;THAP7	THAP7;THAP7-AS1	diff	match	diff	match	match	0	0
cg16834532	1	0	NC_018165.1	20206068	20206019	96	50	2	0	1.00E-14	82.4	0	chr14	-	20206019	48	2	0	0	0	0	2	TP53I11	LOC103877518	TP53I11	LOC103877518	TP53I11;LOC103877518		diff	diff	diff	diff	diff	1	0
cg16834537	1	0	NC_018152.1	194177964	194178013	96	50	2	0	1.00E-14	82.4	0	chr1	+	194178013	48	2	0	0	0	0	2	U6	LOC101020632	U6	LOC101020632	U6;LOC101020632	BAT2L2	diff	diff	diff	diff	diff	0	0
cg16834683	1	0	NC_018172.1	36840745	36840696	94	50	3	0	4.00E-13	77	0	chrX	-	36840696	47	3	0	0	0	0	3		LOC101015252		LOC101015252	;LOC101015252		NaN	diff	NaN	diff	diff	0	0
cg16834708	1	0	NC_018162.1	24699883	24699834	98	50	1	0	8.00E-16	86	0	chr11	-	24699883	49	1	0	0	0	0	1	KRAS	KRAS	KRAS	KRAS	KRAS	KRAS	match	match	match	match	match	0	0
cg16834823	1	0	NC_018155.1	31389887	31389838	98	50	1	0	8.00E-16	86	0	chr4	-	31389838	49	1	0	0	0	0	1		LOC103883606		LOC103883606	;LOC103883606	TNXB	diff	diff	diff	diff	diff	0	0
cg16834831	1	0	NC_018155.1	43676919	43676968	100	50	0	0	2.00E-17	91.5	0	chr4	+	43676968	50	0	0	0	0	0	0	AARS2	TCTE1	AARS2	TCTE1	AARS2;TCTE1	AARS2	match	diff	match	diff	match	0	0
cg16834929	1	0	NC_018152.1	111097241	111097192	92	50	4	0	5.00E-12	73.4	0	chr1	-	111097192	46	4	0	0	0	0	4	KCNC4	KCNC4	KCNC4	KCNC4	KCNC4	KCNC4-AS1;KCNC4	match	match	match	match	match	1	0
cg16835097	1	0	NC_018167.1	66657191	66657146	93.48	46	3	0	6.00E-11	69.8	0	chr16	-	66657146	43	3	0	0	0	0	3	MIF4GD	MIF4GD	MIF4GD	MIF4GD	MIF4GD	MIF4GD	match	match	match	match	match	0	0
cg16835155	1	0	NC_018160.1	115017325	115017276	92	50	4	0	5.00E-12	73.4	0	chr9	-	115017276	46	4	0	0	0	0	4	GPR26	LOC103887795	GPR26	LOC103887795	GPR26;LOC103887795		diff	diff	diff	diff	diff	0	0
cg16835277	1	0	NC_018152.1	19382382	19382334	95.92	49	2	0	3.00E-14	80.6	0	chr1	-	19382382	47	2	0	0	0	0	2	PADI2	PADI2	PADI2	PADI2	PADI2	PADI2	match	match	match	match	match	0	0
cg16835502	1	0	NC_018167.1	4495306	4495355	94	50	3	0	4.00E-13	77	0	chr16	+	4495355	47	3	0	0	0	0	3	PLD2	PLD2	PLD2	PLD2	PLD2	PLD2	match	match	match	match	match	1	0
cg16835618	1	0	NC_018162.1	52806728	52806679	96	50	2	0	1.00E-14	82.4	0	chr11	-	52806728	48	2	0	0	0	0	2	NDUFA4L2	LOC103875786	NDUFA4L2	LOC103875786	NDUFA4L2;LOC103875786	NDUFA4L2	match	diff	match	diff	match	1	0
cg16835636	1	0	NC_018158.1	131003769	131003817	93.88	49	3	0	1.00E-12	75.2	0	chr7	+	131003817	46	3	0	0	0	0	3	RPS6KL1	RPS6KL1	RPS6KL1	RPS6KL1	RPS6KL1	RPS6KL1	match	match	match	match	match	0	0
cg16835675	1	0	NC_018164.1	45820067	45820018	94	50	3	0	4.00E-13	77	0	chr13	-	45820067	47	3	0	0	1	1	2		LOC101025910		LOC101025910	;LOC101025910		NaN	diff	NaN	diff	diff	0	0
cg16835712	1	0	NC_018155.1	110802584	110802535	96	50	2	0	1.00E-14	82.4	0	chr4	-	110802584	48	2	0	0	1	1	1	U6	ESR1	U6	ESR1	U6;ESR1	CCDC170	diff	diff	diff	diff	diff	0	0
cg16835843	1	0	NC_018154.1	2765816	2765767	94	50	3	0	4.00E-13	77	0	chr3	-	2765816	47	3	0	0	0	0	3	AGPAT3	LOC103882555	AGPAT3	LOC103882555	AGPAT3;LOC103882555	AGPAT3	match	diff	match	diff	match	0	0
cg16836028	1	0	NC_018161.1	76770107	76770058	100	50	0	0	2.00E-17	91.5	0	chr10	-	76770058	50	0	0	0	0	0	0		LOC101005530		LOC101005530	;LOC101005530	MYH9	diff	diff	diff	diff	diff	0	0
cg16836056	1	0	NC_018156.1	119357192	119357241	100	50	0	0	2.00E-17	91.5	0	chr5	+	119357241	50	0	0	0	0	0	0	JADE1	JADE1	JADE1	JADE1	JADE1	JADE1	match	match	match	match	match	2	0
cg16836311	1	0	NC_018152.1	27770703	27770654	98	50	1	0	8.00E-16	86	0	chr1	-	27770654	49	1	0	0	0	0	1	MAN1C1	MAN1C1	MAN1C1	MAN1C1	MAN1C1	MAN1C1	match	match	match	match	match	0	0
cg16836355	1	0	NC_018158.1	15492228	15492277	100	50	0	0	2.00E-17	91.5	0	chr7	+	15492277	50	0	0	0	0	0	0	DLL4	DLL4	DLL4	DLL4	DLL4		diff	diff	diff	diff	diff	0	0
cg16836388	1	0	NC_018161.1	17587162	17587211	98	50	1	0	8.00E-16	86	0	chr10	+	17587211	49	1	0	0	0	1	0	TP53RK	SLC2A10	TP53RK	SLC2A10	TP53RK;SLC2A10	SLC13A3;TP53RK	match	diff	match	diff	match	2	0
cg16836589	1	0	NC_018170.1	24390782	24390830	94	50	2	1	5.00E-12	73.4	0	chr19	+	24390782	46	3	0	0	0	1	2	CCNE1	CCNE1	CCNE1	CCNE1	CCNE1	CCNE1	match	match	match	match	match	0	0
cg16836995	1	0	NC_018167.1	59391751	59391800	92	50	4	0	5.00E-12	73.4	0	chr16	+	59391800	46	4	0	0	0	0	4		BPTF		BPTF	;BPTF		NaN	diff	NaN	diff	diff	0	0
cg16837016	1	0	NC_018152.1	41872577	41872528	98	50	1	0	8.00E-16	86	0	chr1	-	41872577	49	1	0	0	0	0	1	HPCAL4	HPCAL4	HPCAL4	HPCAL4	HPCAL4	HPCAL4	match	match	match	match	match	0	0
cg16837088	1	0	NC_018158.1	130345056	130345007	98	50	1	0	8.00E-16	86	0	chr7	-	130345056	49	1	0	0	0	0	1	ABCD4	ABCD4	ABCD4	ABCD4	ABCD4		diff	diff	diff	diff	diff	0	0
cg16837338	1	0	NC_018162.1	120889068	120889117	96	50	2	0	1.00E-14	82.4	0	chr11	+	120889117	48	2	0	0	0	0	2	KDM2B	KDM2B	KDM2B	KDM2B	KDM2B	KDM2B	match	match	match	match	match	0	0
cg16837379	1	0	NC_018171.1	2822821	2822870	92	50	4	0	5.00E-12	73.4	0	chr20	+	2822870	46	4	0	0	0	0	4	CLDN9	CLDN9	CLDN9	CLDN9	CLDN9	CLDN9	match	match	match	match	match	2	0
cg16837441	1	0	NC_018161.1	18951211	18951162	94	50	3	0	4.00E-13	77	0	chr10	-	18951162	47	3	0	0	0	0	3	MATN4	RBPJL	MATN4	RBPJL	MATN4;RBPJL	MATN4;RBPJL	match	match	match	match	match	0	0
cg16837525	1	0	NC_018154.1	9210495	9210544	100	50	0	0	2.00E-17	91.5	0	chr3	+	9210495	50	0	0	0	0	0	0		LOC101012674		LOC101012674	;LOC101012674	DYRK1A	diff	diff	diff	diff	diff	1	0
cg16837588	1	0	NC_018158.1	160297085	160297134	96	50	2	0	1.00E-14	82.4	0	chr7	+	160297085	48	2	0	0	0	0	2	ASPG	ASPG	ASPG	ASPG	ASPG	ASPG	match	match	match	match	match	0	0
cg16837873	1	0	NC_018163.1	10829336	10829287	96	50	2	0	1.00E-14	82.4	0	chr12	-	10829336	48	2	0	0	0	0	2	EPC2	LOC103876230	EPC2	LOC103876230	EPC2;LOC103876230		diff	diff	diff	diff	diff	0	0
cg16837973	1	0	NC_018167.1	4881067	4881018	96	50	2	0	1.00E-14	82.4	0	chr16	-	4881018	48	2	0	0	0	0	2	SCIMP	SCIMP	SCIMP	SCIMP	SCIMP	C17orf87	diff	diff	diff	diff	diff	0	0
cg16838299	1	0	NC_018172.1	38220696	38220647	96	50	2	0	1.00E-14	82.4	0	chrX	-	38220647	48	2	0	0	0	0	2		LOC101020702		LOC101020702	;LOC101020702		NaN	diff	NaN	diff	diff	0	0
cg16838301	1	0	NC_018165.1	7505321	7505272	100	50	0	0	2.00E-17	91.5	0	chr14	-	7505272	50	0	0	0	0	0	0	RBM14	LOC101023227	RBM14	LOC101023227	RBM14;LOC101023227	RBM14;RBM14-RBM4	match	diff	match	diff	match	0	0
cg16838369	1	0	NC_018153.1	150955668	150955717	96	50	2	0	1.00E-14	82.4	0	chr2	+	150955668	48	2	0	0	0	0	2	EPHB1	EPHB1	EPHB1	EPHB1	EPHB1	EPHB1	match	match	match	match	match	0	0
cg16838503	1	0	NC_018157.1	64765438	64765389	98	50	1	0	8.00E-16	86	0	chr6	-	64765438	49	1	0	0	0	0	1	7SK	LOC103885157	7SK	LOC103885157	7SK;LOC103885157	LOC101928885	diff	diff	diff	diff	diff	0	0
cg16838554	1	0	NC_018164.1	59793761	59793810	96	50	2	0	1.00E-14	82.4	0	chr13	+	59793810	48	2	0	0	0	0	2	REL	REL	REL	REL	REL	LINC01185	diff	diff	diff	diff	diff	0	0
cg16838574	1	0	NC_018153.1	158116395	158116444	96	50	2	0	1.00E-14	82.4	0	chr2	+	158116395	48	2	0	0	0	0	2	U7	LOC103882383	U7	LOC103882383	U7;LOC103882383		diff	diff	diff	diff	diff	0	0
cg16838699	1	0	NC_018165.1	1577257	1577208	96	50	2	0	1.00E-14	82.4	0	chr14	-	1577257	48	2	0	0	0	0	2	TNNT3	TNNT3	TNNT3	TNNT3	TNNT3	TNNT3	match	match	match	match	match	0	0
cg16838772	1	0	NC_018163.1	26710713	26710666	92	50	2	1	6.00E-11	69.8	0	chr12	-	26710713	44	4	0	0	0	0	4	COBLL1	COBLL1	COBLL1	COBLL1	COBLL1	COBLL1	match	match	match	match	match	0	0
cg16838784	1	0	NC_018159.1	21546452	21546501	94	50	3	0	4.00E-13	77	0	chr8	+	21546452	47	3	0	0	0	0	3	SLC25A37	LOC103886689	SLC25A37	LOC103886689	SLC25A37;LOC103886689	SLC25A37	match	diff	match	diff	match	0	0
cg16838838	1	0	NC_018164.1	84158452	84158403	92	50	4	0	5.00E-12	73.4	0	chr13	-	84158403	46	4	0	0	0	0	4	CAPG	LOC103877107	CAPG	LOC103877107	CAPG;LOC103877107		diff	diff	diff	diff	diff	0	0
cg16838903	1	0	NC_018156.1	80731887	80731936	98	50	1	0	8.00E-16	86	0	chr5	+	80731887	49	1	0	0	0	0	1		GPRIN3		GPRIN3	;GPRIN3		NaN	diff	NaN	diff	diff	0	0
cg16838944	1	0	NC_018154.1	39680790	39680740	92.16	51	3	1	2.00E-11	71.6	0	chr3	-	39680740	47	4	0	0	0	0	4	BAIAP2L1	BAIAP2L1	BAIAP2L1	BAIAP2L1	BAIAP2L1	BAIAP2L1	match	match	match	match	match	0	0
cg16838957	1	0	NC_018153.1	42774661	42774710	96	50	2	0	1.00E-14	82.4	0	chr2	+	42774661	48	2	0	0	0	0	2	SEC22A	SEC22A	SEC22A	SEC22A	SEC22A	ADCY5	diff	diff	diff	diff	diff	0	0
cg16838980	1	0	NC_018167.1	7186990	7186941	94	50	3	0	4.00E-13	77	0	chr16	-	7186990	47	3	0	0	0	0	3	POLR2A	POLR2A	POLR2A	POLR2A	POLR2A	POLR2A	match	match	match	match	match	1	0
cg16839083	1	0	NC_018154.1	32789038	32788989	96	50	2	0	1.00E-14	82.4	0	chr3	-	32788989	48	2	0	0	0	0	2	FAM20C	FAM20C	FAM20C	FAM20C	FAM20C	FAM20C	match	match	match	match	match	0	0
cg16839815	1	0	NC_018153.1	96213060	96213109	98	50	1	0	8.00E-16	86	0	chr2	+	96213060	49	1	0	0	0	0	1	XIRP1	XIRP1	XIRP1	XIRP1	XIRP1	XIRP1	match	match	match	match	match	0	0
cg16839859	1	0	NC_018153.1	100805521	100805472	94	50	3	0	4.00E-13	77	0	chr2	-	100805521	47	3	0	0	0	0	3	MAGEF1	LOC100999986	MAGEF1	LOC100999986	MAGEF1;LOC100999986		diff	diff	diff	diff	diff	0	0
cg16839933	1	0	NC_018172.1	44837285	44837333	98	50	0	1	1.00E-14	82.4	0	chrX	+	44837285	48	1	0	0	0	0	1	ZNF81	ZNF81	ZNF81	ZNF81	ZNF81	ZNF81	match	match	match	match	match	0	0
cg16839944	1	0	NC_018169.1	41944203	41944252	100	50	0	0	2.00E-17	91.5	0	chr18	+	41944252	50	0	0	0	0	0	0	Y_RNA	ACAA2	Y_RNA	ACAA2	Y_RNA;ACAA2	MYO5B	diff	diff	diff	diff	diff	0	0
cg16840316	1	0	NC_018165.1	109566264	109566313	98	50	1	0	8.00E-16	86	0	chr14	+	109566264	49	1	0	0	0	0	1	OAF	OAF	OAF	OAF	OAF	OAF	match	match	match	match	match	0	0
cg16840346	1	0	NC_018167.1	73199828	73199779	100	50	0	0	2.00E-17	91.5	0	chr16	-	73199828	50	0	0	0	0	0	0	ARHGDIA	ARHGDIA	ARHGDIA	ARHGDIA	ARHGDIA	ARHGDIA	match	match	match	match	match	0	0
cg16840358	1	0	NC_018153.1	167976439	167976390	92	50	4	0	5.00E-12	73.4	0	chr2	-	167976439	46	4	0	0	1	1	3	EOMES	EOMES	EOMES	EOMES	EOMES		diff	diff	diff	diff	diff	2	0
cg16840523	1	0	NC_018159.1	75331752	75331703	96	50	2	0	1.00E-14	82.4	0	chr8	-	75331752	48	2	0	0	0	0	2	STMN2	STMN2	STMN2	STMN2	STMN2	STMN2	match	match	match	match	match	0	0
cg16840745	1	0	NC_018153.1	83225933	83225984	96.15	52	0	1	1.00E-14	82.4	0	chr2	+	83225933	50	2	0	0	0	0	2	DUSP7	DUSP7	DUSP7	DUSP7	DUSP7	DUSP7	match	match	match	match	match	2	0
cg16840775	1	0	NC_018162.1	101433450	101433401	96	50	2	0	1.00E-14	82.4	0	chr11	-	101433401	48	2	0	0	0	1	1	PARPBP	PARPBP	PARPBP	PARPBP	PARPBP	PARPBP	match	match	match	match	match	0	0
cg16840884	1	0	NC_018165.1	6669487	6669438	98	50	1	0	8.00E-16	86	0	chr14	-	6669487	49	1	0	0	0	0	1	CARNS1	RPS6KB2	CARNS1	RPS6KB2	CARNS1;RPS6KB2	CARNS1	match	diff	match	diff	match	0	0
cg16841133	1	0	NC_018169.1	71661622	71661573	98	50	1	0	8.00E-16	86	0	chr18	-	71661622	49	1	0	0	0	0	1	CTDP1	CTDP1	CTDP1	CTDP1	CTDP1	CTDP1	match	match	match	match	match	0	0
cg16841147	1	0	NC_018161.1	29260105	29260153	91.84	49	4	0	2.00E-11	71.6	0	chr10	+	29260105	45	4	0	0	0	1	3	GSS	LOC103888039	GSS	LOC103888039	GSS;LOC103888039	GSS	match	diff	match	diff	match	0	0
cg16841227	1	0	NC_018154.1	47983952	47983903	96	50	2	0	1.00E-14	82.4	0	chr3	-	47983903	48	2	0	0	0	0	2	U6	LOC103882772	U6	LOC103882772	U6;LOC103882772		diff	diff	diff	diff	diff	0	0
cg16841246	1	0	NC_018171.1	37984713	37984756	100	44	0	0	3.00E-14	80.6	0	chr20	+	37984713	44	0	0	0	0	0	0	MMP2	MMP2	MMP2	MMP2	MMP2	MMP2	match	match	match	match	match	0	0
cg16841327	1	0	NC_018161.1	86253532	86253579	100	48	0	0	2.00E-16	87.8	0	chr10	+	86253532	48	0	0	0	0	0	0		LOC103888419		LOC103888419	;LOC103888419		NaN	diff	NaN	diff	diff	0	0
cg16841366	1	0	NC_018163.1	94233693	94233742	96	50	2	0	1.00E-14	82.4	0	chr12	+	94233742	48	2	0	0	0	0	2		LOC101003901		LOC101003901	;LOC101003901		NaN	diff	NaN	diff	diff	0	0
cg16841367	1	0	NC_018158.1	78786867	78786916	98	50	1	0	8.00E-16	86	0	chr7	+	78786867	49	1	0	0	0	0	1	TRAV8-7	LOC101014413	TRAV8-7	LOC101014413	TRAV8-7;LOC101014413		diff	diff	diff	diff	diff	0	0
cg16841389	1	0	NC_018172.1	99543573	99543524	98	50	1	0	8.00E-16	86	0	chrX	-	99543524	49	1	0	0	0	0	1	RGAG1	RGAG1	RGAG1	RGAG1	RGAG1	AMMECR1;RGAG1	match	match	match	match	match	0	0
cg16841676	1	0	NC_018163.1	97955628	97955677	92	50	4	0	5.00E-12	73.4	0	chr12	+	97955628	46	4	0	0	0	0	4	Y_RNA	GBX2	Y_RNA	GBX2	Y_RNA;GBX2		diff	diff	diff	diff	diff	1	0
cg16841708	1	0	NC_018153.1	82869585	82869536	98	50	1	0	8.00E-16	86	0	chr2	-	82869585	49	1	0	0	0	0	1	PHF7	PHF7	PHF7	PHF7	PHF7	PHF7;BAP1	match	match	match	match	match	1	0
cg16841829	1	0	NC_018156.1	71661876	71661925	94	50	3	0	4.00E-13	77	0	chr5	+	71661876	47	3	0	0	0	0	3		SPINK2		SPINK2	;SPINK2		NaN	diff	NaN	diff	diff	1	0
cg16841963	1	0	NC_018154.1	157491374	157491325	92	50	4	0	5.00E-12	73.4	0	chr3	-	157491374	46	4	0	0	0	0	4	SLC13A4	LOC103883271	SLC13A4	LOC103883271	SLC13A4;LOC103883271	SLC13A4	match	diff	match	diff	match	0	0
cg16842039	1	0	NC_018166.1	3103106	3103057	98	50	1	0	8.00E-16	86	0	chr15	-	3103106	49	1	0	0	0	0	1	OLFM1	LOC103878073	OLFM1	LOC103878073	OLFM1;LOC103878073		diff	diff	diff	diff	diff	0	0
cg16842042	1	0	NC_018158.1	106563648	106563599	92	50	4	0	5.00E-12	73.4	0	chr7	-	106563648	46	4	0	0	0	0	4		LOC101005736		LOC101005736	;LOC101005736	LINC01599	diff	diff	diff	diff	diff	2	0
cg16842053	1	0	NC_018154.1	35602378	35602427	98	50	1	0	8.00E-16	86	0	chr3	+	35602378	49	1	0	0	0	0	1	7SK	CARD11	7SK	CARD11	7SK;CARD11	CARD11	diff	match	diff	match	match	0	0
cg16842060	1	0	NC_018163.1	39167522	39167571	98	50	1	0	8.00E-16	86	0	chr12	+	39167522	49	1	0	0	0	0	1		NFE2L2		NFE2L2	;NFE2L2	NFE2L2	diff	match	diff	match	match	0	0
cg16842187	1	0	NC_018164.1	25749490	25749441	98	50	1	0	8.00E-16	86	0	chr13	-	25749441	49	1	0	0	0	0	1	SLC35F6	SLC35F6	SLC35F6	SLC35F6	SLC35F6	KCNK3	diff	diff	diff	diff	diff	0	0
cg16842214	1	0	NC_018153.1	92787970	92787921	94	50	3	0	4.00E-13	77	0	chr2	-	92787970	47	3	0	0	0	0	3	KLHL40	KLHL40	KLHL40	KLHL40	KLHL40	KBTBD5	diff	diff	diff	diff	diff	0	0
cg16842280	1	0	NC_018167.1	10178538	10178587	100	50	0	0	2.00E-17	91.5	0	chr16	+	10178587	50	0	0	0	0	0	0	MYH1	MYH1	MYH1	MYH1	MYH1	MYH1	match	match	match	match	match	1	0
cg16842423	1	0	NC_018165.1	53324558	53324607	96	50	2	0	1.00E-14	82.4	0	chr14	+	53324607	48	2	0	0	0	1	1	GALNT18	LOC101002185	GALNT18	LOC101002185	GALNT18;LOC101002185	GALNTL4	diff	diff	diff	diff	diff	0	0
cg16842449	1	0	NC_018152.1	32992143	32992092	90.38	52	3	1	6.00E-11	69.8	0	chr1	-	32992143	47	5	0	0	0	0	5	LAPTM5	LAPTM5	LAPTM5	LAPTM5	LAPTM5		diff	diff	diff	diff	diff	5	0
cg16842643	1	0	NC_018156.1	158979432	158979383	98	50	1	0	8.00E-16	86	0	chr5	-	158979432	49	1	0	0	0	0	1	CLCN3	LOC101022312	CLCN3	LOC101022312	CLCN3;LOC101022312	CLCN3	match	diff	match	diff	match	0	0
cg16842861	1	0	NC_018172.1	60730184	60730233	98	50	1	0	8.00E-16	86	0	chrX	+	60730233	49	1	0	0	0	0	1	PJA1	PJA1	PJA1	PJA1	PJA1		diff	diff	diff	diff	diff	0	0
cg16842926	1	0	NC_018162.1	6939149	6939198	96	50	2	0	1.00E-14	82.4	0	chr11	+	6939198	48	2	0	0	0	0	2	P3H3	LEPREL2	P3H3	LEPREL2	P3H3;LEPREL2	GPR162;P3H3	match	diff	match	diff	match	0	0
cg16843165	1	0	NC_018152.1	164946538	164946489	94	50	3	0	4.00E-13	77	0	chr1	-	164946489	47	3	0	0	0	0	3		LOC103878854		LOC103878854	;LOC103878854	LINC01222	diff	diff	diff	diff	diff	0	0
cg16843349	1	0	NC_018152.1	188923829	188923878	98	50	1	0	8.00E-16	86	0	chr1	+	188923829	49	1	0	0	0	0	1	UCK2	UCK2	UCK2	UCK2	UCK2	UCK2	match	match	match	match	match	0	0
cg16843423	1	0	NC_018157.1	143754119	143754167	92	50	3	1	6.00E-11	69.8	0	chr6	+	143754119	45	4	0	0	0	0	4	SLC6A7	SLC6A7	SLC6A7	SLC6A7	SLC6A7	SLC6A7	match	match	match	match	match	0	0
cg16843694	1	0	NC_018162.1	103018191	103018240	98	50	1	0	8.00E-16	86	0	chr11	+	103018191	49	1	0	0	0	0	1	NT5DC3	NT5DC3	NT5DC3	NT5DC3	NT5DC3	NT5DC3	match	match	match	match	match	0	0
cg16843947	1	0	NC_018159.1	97937331	97937380	96	50	1	1	1.00E-13	78.8	0	chr8	+	97937331	48	2	0	0	0	0	2	KLF10	LOC103887019	KLF10	LOC103887019	KLF10;LOC103887019		diff	diff	diff	diff	diff	0	0
cg16844085	1	0	NC_018164.1	26648402	26648451	96	50	2	0	1.00E-14	82.4	0	chr13	+	26648402	48	2	0	0	0	0	2	GPN1	GPN1	GPN1	GPN1	GPN1	GPN1;CCDC121	match	match	match	match	match	0	0
cg16844105	1	0	NC_018164.1	26409659	26409708	100	50	0	0	2.00E-17	91.5	0	chr13	+	26409708	50	0	0	0	0	0	0	SNX17	SNX17	SNX17	SNX17	SNX17	EIF2B4;SNX17	match	match	match	match	match	0	0
cg16844164	1	0	NC_018154.1	10973384	10973433	92	50	4	0	5.00E-12	73.4	0	chr3	+	10973433	46	4	0	0	0	0	4		LOC103882609		LOC103882609	;LOC103882609	LOC100506403	diff	diff	diff	diff	diff	2	0
cg16844403	1	0	NC_018162.1	44773547	44773596	98	50	1	0	8.00E-16	86	0	chr11	+	44773547	49	1	0	0	0	0	1	WNT1	WNT1	WNT1	WNT1	WNT1	WNT1	match	match	match	match	match	0	0
cg16844533	1	0	NC_018161.1	76444729	76444680	98	50	1	0	8.00E-16	86	0	chr10	-	76444680	49	1	0	0	0	0	1	RBFOX2	LOC103888340	RBFOX2	LOC103888340	RBFOX2;LOC103888340	RBFOX2	match	diff	match	diff	match	1	0
cg16844550	1	0	NC_018153.1	164840147	164840196	96	50	2	0	1.00E-14	82.4	0	chr2	+	164840147	48	2	0	0	0	0	2		LOC103882411		LOC103882411	;LOC103882411		NaN	diff	NaN	diff	diff	0	0
cg16844629	1	0	NC_018162.1	82616928	82616977	100	50	0	0	2.00E-17	91.5	0	chr11	+	82616928	50	0	0	0	0	0	0	C3orf20	LOC103875908	C3orf20	LOC103875908	C3orf20;LOC103875908	CCDC174	diff	diff	diff	diff	diff	0	0
cg16844661	1	0	NC_018165.1	1828960	1828912	93.88	49	3	0	1.00E-12	75.2	0	chr14	-	1828912	46	3	0	0	0	0	3	TH	TH	TH	TH	TH	TH	match	match	match	match	match	0	0
cg16844720	1	0	NC_018164.1	127354063	127354112	98	50	1	0	8.00E-16	86	0	chr13	+	127354063	49	1	0	0	0	0	1		CCDC74B		CCDC74B	;CCDC74B	CCDC74B	diff	match	diff	match	match	0	0
cg16844875	1	0	NC_018163.1	98373669	98373620	94	50	3	0	4.00E-13	77	0	chr12	-	98373620	47	3	0	0	0	0	3	ACKR3	ACKR3	ACKR3	ACKR3	ACKR3		diff	diff	diff	diff	diff	0	0
cg16844941	1	0	NC_018159.1	7232440	7232391	98	50	1	0	8.00E-16	86	0	chr8	-	7232440	49	1	0	0	0	1	0	GATA4	GATA4	GATA4	GATA4	GATA4		diff	diff	diff	diff	diff	0	0
cg16844989	1	0	NC_018161.1	23523227	23523178	100	50	0	0	2.00E-17	91.5	0	chr10	-	23523178	50	0	0	0	0	0	0	MAFB	MAFB	MAFB	MAFB	MAFB	MAFB	match	match	match	match	match	0	0
cg16845136	1	0	NC_018161.1	86574595	86574644	94	50	3	0	4.00E-13	77	0	chr10	+	86574595	47	3	0	0	0	1	2	TRMU	TRMU	TRMU	TRMU	TRMU	CELSR1	diff	diff	diff	diff	diff	0	0
cg16845257	1	0	NC_018165.1	102873699	102873650	92	50	4	0	5.00E-12	73.4	0	chr14	-	102873699	46	4	0	0	0	0	4	DRD2	ANKK1	DRD2	ANKK1	DRD2;ANKK1	DRD2	match	diff	match	diff	match	0	0
cg16845293	1	0	NC_018160.1	124672037	124671988	96	50	2	0	1.00E-14	82.4	0	chr9	-	124672037	48	2	0	0	0	0	2	KNDC1	LOC101022244	KNDC1	LOC101022244	KNDC1;LOC101022244	KNDC1	match	diff	match	diff	match	0	0
cg16845363	1	0	NC_018153.1	175896723	175896770	95.83	48	2	0	1.00E-13	78.8	0	chr2	+	175896770	46	2	0	0	0	0	2	ARPP21	LOC103882453	ARPP21	LOC103882453	ARPP21;LOC103882453	ARPP-21	diff	diff	diff	diff	diff	0	0
cg16845382	1	0	NC_018163.1	97401254	97401205	96	50	2	0	1.00E-14	82.4	0	chr12	-	97401254	48	2	0	0	0	0	2		LOC103876615		LOC103876615	;LOC103876615	AGAP1	diff	diff	diff	diff	diff	0	0
cg16845483	1	0	NC_018165.1	19501681	19501634	95.83	48	2	0	1.00E-13	78.8	0	chr14	-	19501634	46	2	0	0	0	0	2	CHST1	CHST1	CHST1	CHST1	CHST1		diff	diff	diff	diff	diff	0	0
cg16845486	1	0	NC_018162.1	40521478	40521429	98	50	1	0	8.00E-16	86	0	chr11	-	40521429	49	1	0	0	0	0	1	NELL2	NELL2	NELL2	NELL2	NELL2	NELL2	match	match	match	match	match	0	0
cg16845701	1	0	NC_018165.1	3199192	3199143	92	50	4	0	5.00E-12	73.4	0	chr14	-	3199192	46	4	0	0	0	0	4		LOC103877387		LOC103877387	;LOC103877387		NaN	diff	NaN	diff	diff	0	0
cg16845708	1	0	NC_018152.1	24262344	24262393	92	50	4	0	5.00E-12	73.4	0	chr1	+	24262393	46	4	0	0	0	0	4	U6	CDC42	U6	CDC42	U6;CDC42	CDC42	diff	match	diff	match	match	0	0
cg16845741	1	0	NC_018153.1	81464797	81464846	94	50	3	0	4.00E-13	77	0	chr2	+	81464846	47	3	0	0	0	0	3		CHDH		CHDH	;CHDH	CACNA1D	diff	diff	diff	diff	diff	0	0
cg16846020	1	0	NC_018165.1	101253116	101253067	100	50	0	0	2.00E-17	91.5	0	chr14	-	101253067	50	0	0	0	0	0	0	PPP2R1B	LOC103877896	PPP2R1B	LOC103877896	PPP2R1B;LOC103877896	ALG9	diff	diff	diff	diff	diff	0	0
cg16846247	1	0	NC_018158.1	73891016	73891065	100	50	0	0	2.00E-17	91.5	0	chr7	+	73891016	50	0	0	0	0	0	0	Y_RNA	MEF2A	Y_RNA	MEF2A	Y_RNA;MEF2A	MEF2A	diff	match	diff	match	match	0	0
cg16846447	1	0	NC_018168.1	17695655	17695606	92	50	4	0	5.00E-12	73.4	0	chr17	-	17695606	46	4	0	0	0	0	4	NHLRC3	NHLRC3	NHLRC3	NHLRC3	NHLRC3	PROSER1;NHLRC3	match	match	match	match	match	0	0
cg16846653	1	0	NC_018162.1	21452054	21452005	96	50	2	0	1.00E-14	82.4	0	chr11	-	21452005	48	2	0	0	0	0	2	ABCC9	ABCC9	ABCC9	ABCC9	ABCC9		diff	diff	diff	diff	diff	0	0
cg16846842	1	0	NC_018157.1	67493806	67493855	96	50	2	0	1.00E-14	82.4	0	chr6	+	67493855	48	2	0	0	0	0	2	BTF3	LOC101025486	BTF3	LOC101025486	BTF3;LOC101025486		diff	diff	diff	diff	diff	0	0
cg16846991	1	0	NC_018165.1	50100531	50100482	98	50	1	0	8.00E-16	86	0	chr14	-	50100531	49	1	0	0	0	0	1	CYP2R1	LOC101019230	CYP2R1	LOC101019230	CYP2R1;LOC101019230	CYP2R1	match	diff	match	diff	match	0	0
cg16847041	1	0	NW_003902684.1	240007	240056	92	50	4	0	5.00E-12	73.4	0	Scaffold3293	+	240056	46	4	0	0	0	0	4		GATB		GATB	;GATB	PET112L	diff	diff	diff	diff	diff	0	0
cg16847105	1	0	NC_018165.1	105054537	105054488	96	50	2	0	1.00E-14	82.4	0	chr14	-	105054537	48	2	0	0	0	0	2		LOC103877931		LOC103877931	;LOC103877931		NaN	diff	NaN	diff	diff	0	0
cg16847267	1	0	NC_018165.1	37444856	37444905	98	50	1	0	8.00E-16	86	0	chr14	+	37444856	49	1	0	0	0	0	1	LGR4	LGR4	LGR4	LGR4	LGR4	LGR4	match	match	match	match	match	0	0
cg16847396	1	0	NC_018159.1	8289345	8289296	94	50	3	0	4.00E-13	77	0	chr8	-	8289296	47	3	0	0	0	1	2	RP1L1	C8H8orf74	RP1L1	C8H8orf74	RP1L1;C8H8orf74	RP1L1	match	diff	match	diff	match	1	0
cg16847401	1	0	NW_003886045.1	113132	113181	92	50	4	0	5.00E-12	73.4	0	Scaffold1607BREAK1	+	113181	46	4	0	0	0	0	4		LOC101014538		LOC101014538	;LOC101014538		NaN	diff	NaN	diff	diff	0	0
cg16847523	1	0	NC_018162.1	104673290	104673339	94	50	3	0	4.00E-13	77	0	chr11	+	104673339	47	3	0	0	0	0	3		LOC103876031		LOC103876031	;LOC103876031		NaN	diff	NaN	diff	diff	0	0
cg16847637	1	0	NC_018154.1	152166414	152166463	96	50	2	0	1.00E-14	82.4	0	chr3	+	152166463	48	2	0	0	0	1	1	CPA1	CPA1	CPA1	CPA1	CPA1	CPA1	match	match	match	match	match	0	0
cg16847656	1	0	NC_018159.1	128701079	128701030	92	50	4	0	5.00E-12	73.4	0	chr8	-	128701030	46	4	0	0	1	1	3		LOC103887153		LOC103887153	;LOC103887153		NaN	diff	NaN	diff	diff	0	0
cg16847696	1	0	NC_018154.1	146869413	146869364	98	50	1	0	8.00E-16	86	0	chr3	-	146869413	49	1	0	0	0	0	1	GPR37	GPR37	GPR37	GPR37	GPR37	GPR37	match	match	match	match	match	0	0
cg16847719	1	0	NC_018168.1	4986773	4986724	94	50	3	0	4.00E-13	77	0	chr17	-	4986724	47	3	0	0	0	0	3	U6	LOC103879109	U6	LOC103879109	U6;LOC103879109	ATP8A2	diff	diff	diff	diff	diff	0	0
cg16847759	1	0	NC_018167.1	68478667	68478716	94	50	3	0	4.00E-13	77	0	chr16	+	68478716	47	3	0	0	0	0	3	SCARNA16	LOC103879004	SCARNA16	LOC103879004	SCARNA16;LOC103879004		diff	diff	diff	diff	diff	0	0
cg16847800	1	0	NC_018162.1	49847681	49847636	95.65	46	2	0	1.00E-12	75.2	0	chr11	-	49847636	44	2	0	0	0	0	2	Y_RNA	LOC101002857	Y_RNA	LOC101002857	Y_RNA;LOC101002857		diff	diff	diff	diff	diff	0	0
cg16847886	1	0	NC_018170.1	18086463	18086512	98	50	1	0	8.00E-16	86	0	chr19	+	18086463	49	1	0	0	0	0	1	TSSK6	TSSK6	TSSK6	TSSK6	TSSK6	GATAD2A	diff	diff	diff	diff	diff	0	0
cg16847969	1	0	NC_018163.1	86844488	86844439	94	50	3	0	4.00E-13	77	0	chr12	-	86844488	47	3	0	0	0	0	3		LOC100997972		LOC100997972	;LOC100997972	DOCK10	diff	diff	diff	diff	diff	0	0
cg16848023	1	0	NC_018164.1	62671620	62671570	96.08	51	1	1	3.00E-14	80.6	0	chr13	-	62671620	49	2	0	0	0	0	2	UGP2	LOC103876995	UGP2	LOC103876995	UGP2;LOC103876995		diff	diff	diff	diff	diff	0	0
cg16848098	1	0	NC_018152.1	129797696	129797745	94	50	3	0	4.00E-13	77	0	chr1	+	129797696	47	3	0	0	0	0	3	KIAA0907	KIAA0907	KIAA0907	KIAA0907	KIAA0907	KIAA0907	match	match	match	match	match	1	0
cg16848272	1	0	NC_018152.1	4553827	4553876	98	50	1	0	8.00E-16	86	0	chr1	+	4553827	49	1	0	0	0	0	1		SSU72		SSU72	;SSU72	SSU72	diff	match	diff	match	match	0	0
cg16848280	1	0	NC_018167.1	15901847	15901798	100	50	0	0	2.00E-17	91.5	0	chr16	-	15901847	50	0	0	0	0	0	0		LOC103878673		LOC103878673	;LOC103878673	MIR1288;PIGL	diff	diff	diff	diff	diff	0	0
cg16848289	1	0	NC_018157.1	157716947	157716898	96	50	2	0	1.00E-14	82.4	0	chr6	-	157716947	48	2	0	0	0	0	2	U6	LOC101009646	U6	LOC101009646	U6;LOC101009646		diff	diff	diff	diff	diff	0	0
cg16848409	1	0	NC_018153.1	78438832	78438783	94	50	3	0	4.00E-13	77	0	chr2	-	78438832	47	3	0	1	1	1	2	ARHGEF3	LOC103882037	ARHGEF3	LOC103882037	ARHGEF3;LOC103882037	ARHGEF3	match	diff	match	diff	match	1	0
cg16848418	1	0	NC_018158.1	161144517	161144566	98	50	1	0	8.00E-16	86	0	chr7	+	161144517	49	1	0	0	0	0	1	AHNAK2	AHNAK2	AHNAK2	AHNAK2	AHNAK2	AHNAK2	match	match	match	match	match	0	0
cg16848490	1	0	NC_018153.1	31472085	31472134	92	50	4	0	5.00E-12	73.4	0	chr2	+	31472085	46	4	0	0	0	0	4	PHLDB2	PHLDB2	PHLDB2	PHLDB2	PHLDB2	PHLDB2	match	match	match	match	match	0	0
cg16848524	1	0	NC_018159.1	139147708	139147659	94	50	3	0	4.00E-13	77	0	chr8	-	139147659	47	3	0	0	1	1	2	C8orf82	C8H8orf82	C8orf82	C8H8orf82	C8orf82;C8H8orf82	KIAA1688	diff	diff	diff	diff	diff	0	0
cg16848624	1	0	NC_018154.1	65665954	65665905	100	50	0	0	2.00E-17	91.5	0	chr3	-	65665905	50	0	0	0	0	0	0	ADCY1	LOC100998578	ADCY1	LOC100998578	ADCY1;LOC100998578	ADCY1	match	diff	match	diff	match	0	0
cg16848708	1	0	NC_018170.1	41731387	41731436	98	50	1	0	8.00E-16	86	0	chr19	+	41731387	49	1	0	0	0	0	1	KCNJ14	LOC103880142	KCNJ14	LOC103880142	KCNJ14;LOC103880142	KCNJ14	match	diff	match	diff	match	0	0
cg16848712	1	0	NC_018162.1	42093519	42093470	98	50	1	0	8.00E-16	86	0	chr11	-	42093519	49	1	0	0	0	1	0	SLC38A2	LOC103875727	SLC38A2	LOC103875727	SLC38A2;LOC103875727	SLC38A2	match	diff	match	diff	match	0	0
cg16848717	1	0	NC_018169.1	71328329	71328280	94	50	3	0	4.00E-13	77	0	chr18	-	71328329	47	3	0	0	0	0	3	NFATC1	LOC103879866	NFATC1	LOC103879866	NFATC1;LOC103879866	NFATC1	match	diff	match	diff	match	0	0
cg16848821	1	0	NC_018170.1	7224160	7224209	96	50	2	0	1.00E-14	82.4	0	chr19	+	7224209	48	2	0	0	0	0	2	PNPLA6	PNPLA6	PNPLA6	PNPLA6	PNPLA6	PNPLA6	match	match	match	match	match	0	0
cg16848858	1	0	NC_018155.1	110970385	110970434	100	50	0	0	2.00E-17	91.5	0	chr4	+	110970385	50	0	0	0	0	0	0	RMND1	RMND1	RMND1	RMND1	RMND1	RMND1	match	match	match	match	match	1	0
cg16848873	1	0	NC_018167.1	30129632	30129583	100	50	0	0	2.00E-17	91.5	0	chr16	-	30129583	50	0	0	0	0	0	0		HOXB6		HOXB6	;HOXB6	LOC404266;HOXB6	diff	match	diff	match	match	0	0
cg16848930	1	0	NC_018158.1	24749245	24749293	93.88	49	3	0	1.00E-12	75.2	0	chr7	+	24749293	46	3	0	0	0	0	3		USP50		USP50	;USP50	USP8	diff	diff	diff	diff	diff	0	0
cg16848984	1	0	NC_018168.1	28234373	28234422	94	50	3	0	4.00E-13	77	0	chr17	+	28234373	47	3	0	1	1	1	2	SPRYD7	SPRYD7	SPRYD7	SPRYD7	SPRYD7	C13orf1	diff	diff	diff	diff	diff	1	0
cg16849041	1	0	NC_018159.1	23221432	23221481	94	50	3	0	4.00E-13	77	0	chr8	+	23221481	47	3	0	0	0	0	3	DOCK5	DOCK5	DOCK5	DOCK5	DOCK5	DOCK5	match	match	match	match	match	0	0
cg16849046	1	0	NC_018163.1	85884889	85884938	98	50	1	0	8.00E-16	86	0	chr12	+	85884889	49	1	0	0	0	0	1	MRPL44	LOC103876563	MRPL44	LOC103876563	MRPL44;LOC103876563	SERPINE2	diff	diff	diff	diff	diff	0	0
cg16849201	1	0	NC_018161.1	69865600	69865555	95.65	46	2	0	1.00E-12	75.2	0	chr10	-	69865555	44	2	0	0	0	0	2	RASL10A	RASL10A	RASL10A	RASL10A	RASL10A		diff	diff	diff	diff	diff	0	0
cg16849349	1	0	NC_018155.1	118547874	118547923	98	50	1	0	8.00E-16	86	0	chr4	+	118547874	49	1	0	0	0	0	1		LOC101009628		LOC101009628	;LOC101009628	UTRN	diff	diff	diff	diff	diff	0	0
cg16849481	1	0	NC_018165.1	8902756	8902805	98	50	1	0	8.00E-16	86	0	chr14	+	8902805	49	1	0	0	0	0	1	SPDYC	SPDYC	SPDYC	SPDYC	SPDYC	SPDYC	match	match	match	match	match	0	0
cg16849538	1	0	NC_018171.1	32989561	32989512	98	50	1	0	8.00E-16	86	0	chr20	-	32989561	49	1	0	0	0	0	1	NKD1	NKD1	NKD1	NKD1	NKD1		diff	diff	diff	diff	diff	0	0
cg16849959	1	0	NC_018170.1	4393024	4392975	92	50	4	0	5.00E-12	73.4	0	chr19	-	4393024	46	4	0	0	0	0	4	SEMA6B	SEMA6B	SEMA6B	SEMA6B	SEMA6B		diff	diff	diff	diff	diff	0	0
cg16850027	1	0	NC_018168.1	28652338	28652289	100	50	0	0	2.00E-17	91.5	0	chr17	-	28652338	50	0	0	0	0	0	0		LOC103879245		LOC103879245	;LOC103879245	DLEU1	diff	diff	diff	diff	diff	0	0
cg16850077	1	0	NC_018161.1	15160691	15160739	95.92	49	2	0	3.00E-14	80.6	0	chr10	+	15160691	47	2	0	0	0	0	2	CSE1L	CSE1L	CSE1L	CSE1L	CSE1L	CSE1L	match	match	match	match	match	0	0
cg16850150	1	0	NC_018153.1	156860942	156860893	94	50	3	0	4.00E-13	77	0	chr2	-	156860942	47	3	0	0	0	0	3	RFTN1	RFTN1	RFTN1	RFTN1	RFTN1	RFTN1	match	match	match	match	match	0	0
cg16850173	1	0	NC_018166.1	1074225	1074176	100	50	0	0	2.00E-17	91.5	0	chr15	-	1074176	50	0	0	0	0	0	0	GRIN1	GRIN1	GRIN1	GRIN1	GRIN1	GRIN1	match	match	match	match	match	0	0
cg16850288	1	0	NC_018153.1	93420709	93420758	96	50	2	0	1.00E-14	82.4	0	chr2	+	93420709	48	2	0	0	0	0	2	TRAK1	LOC101013286	TRAK1	LOC101013286	TRAK1;LOC101013286		diff	diff	diff	diff	diff	0	0
cg16850419	1	0	NC_018167.1	67640214	67640263	96	50	2	0	1.00E-14	82.4	0	chr16	+	67640214	48	2	0	0	0	0	2	RNF157	RNF157	RNF157	RNF157	RNF157	RNF157	match	match	match	match	match	0	0
cg16850450	1	0	NC_018159.1	35828826	35828777	98	50	1	0	8.00E-16	86	0	chr8	-	35828777	49	1	0	0	0	0	1	U6	ZNF703	U6	ZNF703	U6;ZNF703		diff	diff	diff	diff	diff	0	0
cg16850478	1	0	NC_018152.1	12238750	12238701	100	50	0	0	2.00E-17	91.5	0	chr1	-	12238750	50	0	0	0	0	0	0	SPSB1	LOC103878191	SPSB1	LOC103878191	SPSB1;LOC103878191		diff	diff	diff	diff	diff	0	0
cg16850511	1	0	NC_018160.1	84273156	84273205	98	50	1	0	8.00E-16	86	0	chr9	+	84273156	49	1	0	0	0	0	1	5-Mar	5-Mar	5-Mar	5-Mar	5-Mar	CPEB3;MARCH5	match	match	match	match	match	0	0
cg16850623	1	0	NC_018160.1	42221516	42221467	100	50	0	0	2.00E-17	91.5	0	chr9	-	42221467	50	0	0	0	0	0	0	GDF2	GDF2	GDF2	GDF2	GDF2	GDF2	match	match	match	match	match	0	0
cg16850687	1	0	NC_018169.1	9695202	9695153	98	50	1	0	8.00E-16	86	0	chr18	-	9695202	49	1	0	0	0	0	1	Metazoa_SRP	LOC103879581	Metazoa_SRP	LOC103879581	Metazoa_SRP;LOC103879581	DLGAP1;FLJ35776	diff	diff	diff	diff	diff	0	0
cg16850690	1	0	NC_018162.1	83471556	83471507	94	50	3	0	4.00E-13	77	0	chr11	-	83471507	47	3	0	0	0	0	3	PLXND1	PLXND1	PLXND1	PLXND1	PLXND1	PLXND1	match	match	match	match	match	0	0
cg16850704	1	0	NC_018157.1	123859936	123859887	96	50	2	0	1.00E-14	82.4	0	chr6	-	123859887	48	2	0	0	0	1	1		LOC103885400		LOC103885400	;LOC103885400		NaN	diff	NaN	diff	diff	1	0
cg16850897	1	0	NC_018154.1	41746276	41746227	100	50	0	0	2.00E-17	91.5	0	chr3	-	41746276	50	0	0	0	0	0	0	ZAN	ZAN	ZAN	ZAN	ZAN	ZAN	match	match	match	match	match	0	0
cg16850917	1	0	NC_018153.1	87968238	87968287	94	50	3	0	4.00E-13	77	0	chr2	+	87968238	47	3	0	0	0	0	3	PTPN23	PTPN23	PTPN23	PTPN23	PTPN23	PTPN23	match	match	match	match	match	1	0
cg16851139	1	0	NC_018161.1	26781129	26781080	100	50	0	0	2.00E-17	91.5	0	chr10	-	26781129	50	0	0	0	0	0	0	SRC	SRC	SRC	SRC	SRC	SRC	match	match	match	match	match	0	0
cg16851237	1	0	NC_018157.1	16141436	16141482	95.74	47	2	0	4.00E-13	77	0	chr6	+	16141436	45	2	0	0	0	0	2	11-Mar	11-Mar	11-Mar	11-Mar	11-Mar	11-Mar	diff	diff	diff	diff	diff	0	0
cg16851265	1	0	NC_018160.1	110356335	110356286	100	50	0	0	2.00E-17	91.5	0	chr9	-	110356335	50	0	0	0	0	0	0	CACUL1	CACUL1	CACUL1	CACUL1	CACUL1	CACUL1	match	match	match	match	match	0	0
cg16851369	1	0	NC_018166.1	97777238	97777189	92	50	4	0	5.00E-12	73.4	0	chr15	-	97777238	46	4	0	0	0	0	4	ZBTB43	ZBTB43	ZBTB43	ZBTB43	ZBTB43	ZBTB43	match	match	match	match	match	0	0
cg16851425	1	0	NC_018168.1	86854847	86854798	100	50	0	0	2.00E-17	91.5	0	chr17	-	86854798	50	0	0	0	0	0	0	IRS2	IRS2	IRS2	IRS2	IRS2	IRS2	match	match	match	match	match	0	0
cg16851437	1	0	NC_018166.1	99442821	99442772	92	50	4	0	5.00E-12	73.4	0	chr15	-	99442772	46	4	0	0	0	0	4	PPP6C	PPP6C	PPP6C	PPP6C	PPP6C	PPP6C	match	match	match	match	match	0	0
cg16851766	1	0	NC_018160.1	111259279	111259328	94	50	3	0	4.00E-13	77	0	chr9	+	111259279	47	3	0	0	0	0	3	BAG3	BAG3	BAG3	BAG3	BAG3	BAG3	match	match	match	match	match	1	0
cg16851799	1	0	NC_018152.1	17978286	17978335	96	50	2	0	1.00E-14	82.4	0	chr1	+	17978286	48	2	0	0	0	0	2	CASP9	CASP9	CASP9	CASP9	CASP9	CASP9	match	match	match	match	match	2	0
cg16851832	1	0	NC_018165.1	61865562	61865610	95.92	49	2	0	3.00E-14	80.6	0	chr14	+	61865562	47	2	0	0	0	0	2	LAMTOR1	LAMTOR1	LAMTOR1	LAMTOR1	LAMTOR1	LRTOMT;C11orf59	diff	diff	diff	diff	diff	0	0
cg16851924	1	0	NC_018163.1	43511873	43511825	96	50	1	1	1.00E-13	78.8	0	chr12	-	43511825	47	2	0	0	0	0	2	CERKL	CERKL	CERKL	CERKL	CERKL	CERKL	match	match	match	match	match	0	0
cg16851946	1	0	NC_018163.1	94054521	94054472	100	50	0	0	2.00E-17	91.5	0	chr12	-	94054472	50	0	0	0	0	0	0		LOC103876599		LOC103876599	;LOC103876599	DIS3L2	diff	diff	diff	diff	diff	0	0
cg16851997	1	0	NC_018158.1	79895906	79895857	98	50	1	0	8.00E-16	86	0	chr7	-	79895906	49	1	0	0	0	0	1	RNF212B	RNF212B	RNF212B	RNF212B	RNF212B	RNF212B	match	match	match	match	match	0	0
cg16852038	1	0	NC_018159.1	864111	864160	92	50	4	0	5.00E-12	73.4	0	chr8	+	864111	46	4	0	0	0	0	4		LOC103886568		LOC103886568	;LOC103886568		NaN	diff	NaN	diff	diff	0	0
cg16852323	1	0	NC_018167.1	6100096	6100047	96	50	2	0	1.00E-14	82.4	0	chr16	-	6100096	48	2	0	0	0	0	2		FAM64A		FAM64A	;FAM64A	FAM64A	diff	match	diff	match	match	0	0
cg16852454	1	0	NC_018165.1	11044655	11044606	92	50	4	0	5.00E-12	73.4	0	chr14	-	11044606	46	4	0	0	0	1	3	LRRN4CL	LRRN4CL	LRRN4CL	LRRN4CL	LRRN4CL	LRRN4CL;BSCL2;HNRNPUL2-BSCL2	match	match	match	match	match	0	0
cg16852588	1	0	NC_018160.1	67518564	67518515	98	50	1	0	8.00E-16	86	0	chr9	-	67518515	49	1	0	0	0	0	1	ZNF365	LOC101022586	ZNF365	LOC101022586	ZNF365;LOC101022586	ZNF365	match	diff	match	diff	match	0	0
cg16852704	1	0	NC_018164.1	73381522	73381473	98	50	1	0	8.00E-16	86	0	chr13	-	73381473	49	1	0	0	0	0	1	TLX2	TLX2	TLX2	TLX2	TLX2	TLX2	match	match	match	match	match	0	0
cg16852767	1	0	NC_018165.1	73145175	73145126	98	50	1	0	8.00E-16	86	0	chr14	-	73145126	49	1	0	0	0	0	1	PCF11	PCF11	PCF11	PCF11	PCF11	PCF11	match	match	match	match	match	1	0
cg16852837	1	0	NC_018169.1	46478082	46478033	100	50	0	0	2.00E-17	91.5	0	chr18	-	46478033	50	0	0	0	0	0	0	MBD2	MBD2	MBD2	MBD2	MBD2	MBD2	match	match	match	match	match	0	0
cg16852890	1	0	NC_018160.1	59804405	59804356	98	50	1	0	8.00E-16	86	0	chr9	-	59804405	49	1	0	0	0	0	1	H2AFY2	LOC103887557	H2AFY2	LOC103887557	H2AFY2;LOC103887557	COL13A1	diff	diff	diff	diff	diff	0	0
cg16852892	1	0	NC_018159.1	83864578	83864529	100	50	0	0	2.00E-17	91.5	0	chr8	-	83864578	50	0	0	0	0	0	0	MMP16	MMP16	MMP16	MMP16	MMP16	MMP16	match	match	match	match	match	0	0
cg16852894	1	0	NC_018171.1	51138074	51138123	98	50	1	0	8.00E-16	86	0	chr20	+	51138074	49	1	0	0	0	0	1	Y_RNA	TANGO6	Y_RNA	TANGO6	Y_RNA;TANGO6	TANGO6	diff	match	diff	match	match	0	0
cg16853034	1	0	NC_018170.1	7339690	7339644	100	47	0	0	8.00E-16	86	0	chr19	-	7339644	47	0	0	0	0	0	0	TRAPPC5	TRAPPC5	TRAPPC5	TRAPPC5	TRAPPC5	TRAPPC5	match	match	match	match	match	0	0
cg16853233	1	0	NC_018158.1	129043612	129043571	97.62	42	1	0	2.00E-11	71.6	0	chr7	-	129043571	41	1	0	0	0	0	1		LOC103886360		LOC103886360	;LOC103886360	ZFYVE1	diff	diff	diff	diff	diff	0	0
cg16853241	1	0	NC_018170.1	32618564	32618611	95.83	48	2	0	1.00E-13	78.8	0	chr19	+	32618564	46	2	0	0	0	0	2	PSMD8	CATSPERG	PSMD8	CATSPERG	PSMD8;CATSPERG	CATSPERG	diff	match	diff	match	match	0	0
cg16853390	1	0	NC_018166.1	53262706	53262754	93.88	49	3	0	1.00E-12	75.2	0	chr15	+	53262706	46	3	0	0	0	1	2	MTAP	MTAP	MTAP	MTAP	MTAP	MTAP	match	match	match	match	match	0	0
cg16853660	1	0	NC_018165.1	32077684	32077635	92	50	4	0	5.00E-12	73.4	0	chr14	-	32077684	46	4	0	0	1	1	3	PRRG4	LOC103877565	PRRG4	LOC103877565	PRRG4;LOC103877565	CCDC73	diff	diff	diff	diff	diff	0	0
cg16853701	1	0	NC_018155.1	42543578	42543535	95.45	44	2	0	2.00E-11	71.6	0	chr4	-	42543535	42	2	0	0	0	0	2	SRF	SRF	SRF	SRF	SRF	SRF	match	match	match	match	match	0	0
cg16853712	1	0	NC_018170.1	35078355	35078307	100	49	0	0	7.00E-17	89.7	0	chr19	-	35078307	49	0	0	0	0	0	0		RAB4B		RAB4B	;RAB4B	RAB4B	diff	match	diff	match	match	0	0
cg16853770	1	0	NC_018162.1	122182615	122182566	96	50	2	0	1.00E-14	82.4	0	chr11	-	122182615	48	2	0	0	0	0	2	VPS37B	VPS37B	VPS37B	VPS37B	VPS37B	VPS37B	match	match	match	match	match	0	0
cg16853842	1	0	NC_018162.1	51571098	51571145	91.67	48	4	0	6.00E-11	69.8	0	chr11	+	51571098	44	4	0	0	0	0	4	SUOX	SUOX	SUOX	SUOX	SUOX	SUOX	match	match	match	match	match	0	0
cg16853860	1	0	NC_018155.1	32097190	32097142	100	49	0	0	7.00E-17	89.7	0	chr4	-	32097190	49	0	0	0	0	0	0	PSMB9	PSMB9	PSMB9	PSMB9	PSMB9	PSMB9;TAP1	match	match	match	match	match	0	0
cg16853953	1	0	NC_018170.1	36471093	36471044	98	50	1	0	8.00E-16	86	0	chr19	-	36471044	49	1	0	0	0	0	1	CIC	CIC	CIC	CIC	CIC		diff	diff	diff	diff	diff	0	0
cg16854049	1	0	NC_018153.1	33432036	33431987	94	50	3	0	4.00E-13	77	0	chr2	-	33432036	47	3	0	0	0	0	3	GRAMD1C	GRAMD1C	GRAMD1C	GRAMD1C	GRAMD1C	GRAMD1C	match	match	match	match	match	0	0
cg16854052	1	0	NC_018165.1	50437373	50437422	96	50	2	0	1.00E-14	82.4	0	chr14	+	50437422	48	2	0	0	0	0	2		COPB1		COPB1	;COPB1	PSMA1	diff	diff	diff	diff	diff	1	0
cg16854097	1	0	NC_018171.1	63354506	63354555	92	50	4	0	5.00E-12	73.4	0	chr20	+	63354555	46	4	0	0	1	1	3	CMIP	CMIP	CMIP	CMIP	CMIP	MIR6504;CMIP	match	match	match	match	match	0	0
cg16854200	1	0	NC_018162.1	5585469	5585517	92	50	3	1	6.00E-11	69.8	0	chr11	+	5585469	45	4	0	1	1	1	3	NTF3	NTF3	NTF3	NTF3	NTF3	NTF3	match	match	match	match	match	1	0
cg16854466	1	0	NC_018162.1	131123676	131123627	94	50	3	0	4.00E-13	77	0	chr11	-	131123676	47	3	0	0	0	0	3	EP400	EP400	EP400	EP400	EP400	EP400	match	match	match	match	match	0	0
cg16854524	1	0	NC_018156.1	45902482	45902531	100	50	0	0	2.00E-17	91.5	0	chr5	+	45902482	50	0	0	0	0	0	0	LIN54	LIN54	LIN54	LIN54	LIN54	LIN54	match	match	match	match	match	0	0
cg16854533	1	0	NC_018153.1	151858477	151858526	100	50	0	0	2.00E-17	91.5	0	chr2	+	151858477	50	0	0	0	0	0	0	SLCO2A1	LOC103882349	SLCO2A1	LOC103882349	SLCO2A1;LOC103882349	SLCO2A1	match	diff	match	diff	match	1	0
cg16854826	1	0	NC_018160.1	50638901	50638950	98	50	1	0	8.00E-16	86	0	chr9	+	50638950	49	1	0	0	0	0	1	ZMIZ1	ZMIZ1	ZMIZ1	ZMIZ1	ZMIZ1	ZMIZ1	match	match	match	match	match	0	0
cg16854876	1	0	NC_018156.1	35480528	35480479	98	50	1	0	8.00E-16	86	0	chr5	-	35480479	49	1	0	0	0	0	1	PNO1	NSUN7	PNO1	NSUN7	PNO1;NSUN7	NSUN7	diff	match	diff	match	match	0	0
cg16854917	1	0	NC_018170.1	44735451	44735402	92	50	4	0	5.00E-12	73.4	0	chr19	-	44735451	46	4	0	0	0	0	4		LOC101021254		LOC101021254	;LOC101021254	NCRNA00085	diff	diff	diff	diff	diff	1	0
cg16854986	1	0	NC_018156.1	51951699	51951749	94.12	51	2	1	1.00E-12	75.2	0	chr5	+	51951749	48	3	0	0	0	0	3	11-Sep	11-Sep	11-Sep	11-Sep	11-Sep	11-Sep	diff	diff	diff	diff	diff	0	0
cg16855244	1	0	NC_018152.1	4316214	4316262	94	50	2	1	5.00E-12	73.4	0	chr1	+	4316262	46	3	0	0	0	0	3	CPSF3L	CPTP	CPSF3L	CPTP	CPSF3L;CPTP	CPSF3L;CPTP	match	match	match	match	match	0	0
cg16855265	1	0	NC_018165.1	66539948	66539997	94	50	3	0	4.00E-13	77	0	chr14	+	66539997	47	3	0	0	0	0	3		LOC101011495		LOC101011495	;LOC101011495	GUCY2EP	diff	diff	diff	diff	diff	0	0
cg16855331	1	0	NC_018160.1	117439825	117439874	100	50	0	0	2.00E-17	91.5	0	chr9	+	117439825	50	0	0	0	0	0	0	FANK1	DHX32	FANK1	DHX32	FANK1;DHX32		diff	diff	diff	diff	diff	2	0
cg16855355	1	0	NC_018156.1	173469741	173469790	98	50	1	0	8.00E-16	86	0	chr5	+	173469790	49	1	0	0	0	0	1		LOC103884829		LOC103884829	;LOC103884829		NaN	diff	NaN	diff	diff	0	0
cg16855422	1	0	NC_018165.1	9862294	9862336	100	43	0	0	1.00E-13	78.8	0	chr14	+	9862294	43	0	0	0	0	0	0	DNAJC4	DNAJC4	DNAJC4	DNAJC4	DNAJC4	DNAJC4	match	match	match	match	match	0	0
cg16855440	1	0	NC_018170.1	38782171	38782220	94	50	3	0	4.00E-13	77	0	chr19	+	38782220	47	3	0	0	0	1	2	KLC3	KLC3	KLC3	KLC3	KLC3	KLC3	match	match	match	match	match	1	0
cg16855445	1	0	NC_018160.1	87931650	87931601	98	50	1	0	8.00E-16	86	0	chr9	-	87931601	49	1	0	0	0	0	1	ZNF518A	LOC103887665	ZNF518A	LOC103887665	ZNF518A;LOC103887665	ZNF518A	match	diff	match	diff	match	0	0
cg16855633	1	0	NC_018159.1	24540641	24540592	98	50	1	0	8.00E-16	86	0	chr8	-	24540641	49	1	0	0	0	0	1	PNMA2	PNMA2	PNMA2	PNMA2	PNMA2	PNMA2	match	match	match	match	match	0	0
cg16855786	1	0	NC_018171.1	67275354	67275305	100	50	0	0	2.00E-17	91.5	0	chr20	-	67275354	50	0	0	0	0	0	0	GSE1	GINS2	GSE1	GINS2	GSE1;GINS2		diff	diff	diff	diff	diff	0	0
cg16855845	1	0	NC_018170.1	11653016	11652967	92	50	4	0	5.00E-12	73.4	0	chr19	-	11653016	46	4	0	0	0	0	4	DNASE2	DNASE2	DNASE2	DNASE2	DNASE2	DNASE2	match	match	match	match	match	0	0
cg16855870	1	0	NC_018164.1	867917	867966	96	50	2	0	1.00E-14	82.4	0	chr13	+	867917	48	2	0	0	0	0	2		LOC103876664		LOC103876664	;LOC103876664		NaN	diff	NaN	diff	diff	0	0
cg16855929	1	0	NC_018152.1	217621792	217621841	98	50	1	0	8.00E-16	86	0	chr1	+	217621792	49	1	0	0	0	0	1	EGLN1	EGLN1	EGLN1	EGLN1	EGLN1	EGLN1	match	match	match	match	match	0	0
cg16855970	1	0	NC_018170.1	38005776	38005825	92	50	4	0	5.00E-12	73.4	0	chr19	+	38005776	46	4	0	0	0	0	4	ZNF229	LOC103880122	ZNF229	LOC103880122	ZNF229;LOC103880122		diff	diff	diff	diff	diff	0	0
cg16855976	1	0	NC_018170.1	41622560	41622609	100	50	0	0	2.00E-17	91.5	0	chr19	+	41622609	50	0	0	0	0	0	0	TMEM143	TMEM143	TMEM143	TMEM143	TMEM143	TMEM143	match	match	match	match	match	0	0
cg16856071	1	0	NC_018161.1	85741547	85741498	92	50	4	0	5.00E-12	73.4	0	chr10	-	85741547	46	4	0	0	0	0	4	FBLN1	LOC101013974	FBLN1	LOC101013974	FBLN1;LOC101013974	FBLN1	match	diff	match	diff	match	0	0
cg16856219	1	0	NC_018159.1	24544709	24544758	96	50	2	0	1.00E-14	82.4	0	chr8	+	24544758	48	2	0	0	0	0	2	DPYSL2	DPYSL2	DPYSL2	DPYSL2	DPYSL2	PNMA2;DPYSL2	match	match	match	match	match	0	0
cg16856286	1	0	NC_018162.1	49697152	49697201	98	50	1	0	8.00E-16	86	0	chr11	+	49697152	49	1	0	0	0	0	1	HOXC13	HOXC13	HOXC13	HOXC13	HOXC13	HOXC13	match	match	match	match	match	0	0
cg16856431	1	0	NC_018156.1	110315047	110314999	97.96	49	1	0	3.00E-15	84.2	0	chr5	-	110314999	48	1	0	0	0	0	1	PDE5A	PDE5A	PDE5A	PDE5A	PDE5A	PDE5A	match	match	match	match	match	0	0
cg16856453	1	0	NC_018161.1	19147998	19147949	100	50	0	0	2.00E-17	91.5	0	chr10	-	19147998	50	0	0	0	0	0	0	KCNS1	KCNS1	KCNS1	KCNS1	KCNS1	KCNS1	match	match	match	match	match	0	0
cg16856695	1	0	NC_018157.1	71147798	71147846	95.92	49	2	0	3.00E-14	80.6	0	chr6	+	71147798	47	2	0	0	0	0	2	SNORA47	ZBED3	SNORA47	ZBED3	SNORA47;ZBED3	ZBED3	diff	match	diff	match	match	0	0
cg16856766	1	0	NC_018172.1	141978048	141978097	92	50	4	0	5.00E-12	73.4	0	chrX	+	141978097	46	4	0	0	0	0	4		LOC101000282		LOC101000282	;LOC101000282	CTAG2	diff	diff	diff	diff	diff	0	0
cg16856782	1	0	NC_018164.1	98682433	98682482	92	50	4	0	5.00E-12	73.4	0	chr13	+	98682482	46	4	0	0	0	0	4		LOC103877207		LOC103877207	;LOC103877207		NaN	diff	NaN	diff	diff	0	0
cg16856819	1	0	NC_018152.1	199059355	199059404	92	50	4	0	5.00E-12	73.4	0	chr1	+	199059355	46	4	0	0	0	0	4	PAPPA2	LOC101018394	PAPPA2	LOC101018394	PAPPA2;LOC101018394	PAPPA2	match	diff	match	diff	match	0	0
cg16856874	1	0	NC_018153.1	171138044	171137997	92	50	2	1	6.00E-11	69.8	0	chr2	-	171137997	44	4	0	0	0	0	4	GADL1	GADL1	GADL1	GADL1	GADL1	GADL1	match	match	match	match	match	0	0
cg16856919	1	0	NC_018161.1	31576636	31576685	98	50	1	0	8.00E-16	86	0	chr10	+	31576636	49	1	0	0	0	0	1		LOC101011926		LOC101011926	;LOC101011926	LOC149950	diff	diff	diff	diff	diff	0	0
cg16856920	1	0	NC_018157.1	51039722	51039673	98	50	1	0	8.00E-16	86	0	chr6	-	51039722	49	1	0	0	0	0	1	ESM1	ESM1	ESM1	ESM1	ESM1		diff	diff	diff	diff	diff	0	0
cg16857015	1	0	NC_018153.1	86209699	86209650	94	50	3	0	4.00E-13	77	0	chr2	-	86209699	47	3	0	0	0	0	3	QARS	QARS	QARS	QARS	QARS	QARS	match	match	match	match	match	2	0
cg16857104	1	0	NC_018155.1	32470502	32470551	98	50	1	0	8.00E-16	86	0	chr4	+	32470551	49	1	0	0	0	0	1	RING1	RING1	RING1	RING1	RING1	RING1	match	match	match	match	match	0	0
cg16857192	1	0	NC_018165.1	113795343	113795392	98	50	1	0	8.00E-16	86	0	chr14	+	113795392	49	1	0	0	0	0	1	ESAM	LOC103877976	ESAM	LOC103877976	ESAM;LOC103877976	ESAM	match	diff	match	diff	match	0	0
cg16857275	1	0	NC_018159.1	40149929	40149978	96	50	2	0	1.00E-14	82.4	0	chr8	+	40149929	48	2	0	0	0	0	2	Metazoa_SRP	ANK1	Metazoa_SRP	ANK1	Metazoa_SRP;ANK1	ANK1	diff	match	diff	match	match	0	0
cg16857332	1	0	NC_018167.1	43125503	43125454	92	50	4	0	5.00E-12	73.4	0	chr16	-	43125503	46	4	0	0	0	0	4	5S_rRNA	ZNHIT3	5S_rRNA	ZNHIT3	5S_rRNA;ZNHIT3	ZNHIT3	diff	match	diff	match	match	0	0
cg16857335	1	0	NC_018170.1	40432275	40432324	94	50	3	0	4.00E-13	77	0	chr19	+	40432324	47	3	0	0	1	1	2	SAE1	SAE1	SAE1	SAE1	SAE1	SAE1	match	match	match	match	match	0	0
cg16857356	1	0	NC_018166.1	105939992	105940041	94	50	3	0	4.00E-13	77	0	chr15	+	105939992	47	3	0	0	0	0	3	ZNF782	ZNF782	ZNF782	ZNF782	ZNF782	ZNF782	match	match	match	match	match	0	0
cg16857548	1	0	NC_018169.1	10259241	10259190	90.38	52	3	1	6.00E-11	69.8	0	chr18	-	10259190	47	5	0	0	0	0	5	SNORA70	LPIN2	SNORA70	LPIN2	SNORA70;LPIN2	LPIN2	diff	match	diff	match	match	0	0
cg16857716	1	0	NC_018172.1	67088152	67088103	98	50	1	0	8.00E-16	86	0	chrX	-	67088103	49	1	0	0	0	0	1	PBDC1	PBDC1	PBDC1	PBDC1	PBDC1	CXorf26	diff	diff	diff	diff	diff	0	0
cg16857771	1	0	NC_018154.1	55106987	55106939	95.92	49	2	0	3.00E-14	80.6	0	chr3	-	55106939	47	2	0	0	0	0	2	PHKG1	PHKG1	PHKG1	PHKG1	PHKG1	PHKG1	match	match	match	match	match	0	0
cg16857801	1	0	NC_018165.1	78958254	78958303	92	50	4	0	5.00E-12	73.4	0	chr14	+	78958303	46	4	0	0	0	0	4	TYR	LOC101021202	TYR	LOC101021202	TYR;LOC101021202	LOC440040	diff	diff	diff	diff	diff	1	0
cg16857852	1	0	NC_018172.1	105073178	105073129	100	50	0	0	2.00E-17	91.5	0	chrX	-	105073129	50	0	0	0	0	0	0	SLC6A14	LOC101021757	SLC6A14	LOC101021757	SLC6A14;LOC101021757	SLC6A14	match	diff	match	diff	match	1	0
cg16857858	1	0	NC_018154.1	83758037	83758086	100	50	0	0	2.00E-17	91.5	0	chr3	+	83758086	50	0	0	0	0	0	0		HOXA10		HOXA10	;HOXA10	HOXA10	diff	match	diff	match	match	2	0
cg16857868	1	0	NC_018171.1	29354722	29354771	92	50	4	0	5.00E-12	73.4	0	chr20	+	29354771	46	4	0	0	0	0	4	GPT2	GPT2	GPT2	GPT2	GPT2	GPT2	match	match	match	match	match	0	0
cg16858144	1	0	NC_018156.1	53240426	53240377	98	50	1	0	8.00E-16	86	0	chr5	-	53240426	49	1	0	0	0	0	1	G3BP2	G3BP2	G3BP2	G3BP2	G3BP2	G3BP2	match	match	match	match	match	0	0
cg16858146	1	0	NC_018160.1	7958186	7958137	94	50	3	0	4.00E-13	77	0	chr9	-	7958186	47	3	0	0	0	0	3	TAF3	TAF3	TAF3	TAF3	TAF3	TAF3	match	match	match	match	match	0	0
cg16858222	1	0	NC_018171.1	5121019	5120970	94	50	3	0	4.00E-13	77	0	chr20	-	5120970	47	3	0	0	0	0	3		LOC103880285		LOC103880285	;LOC103880285		NaN	diff	NaN	diff	diff	1	0
cg16858253	1	0	NC_018153.1	48145552	48145503	96	50	2	0	1.00E-14	82.4	0	chr2	-	48145503	48	2	0	0	0	0	2	TIMP4	TIMP4	TIMP4	TIMP4	TIMP4	SYN2	diff	diff	diff	diff	diff	0	0
cg16858307	1	0	NC_018153.1	156626847	156626798	94	50	3	0	4.00E-13	77	0	chr2	-	156626798	47	3	0	0	0	0	3	GALNT15	GALNT15	GALNT15	GALNT15	GALNT15	GALNT15	match	match	match	match	match	0	0
cg16858415	1	0	NC_018165.1	106451749	106451798	100	50	0	0	2.00E-17	91.5	0	chr14	+	106451749	50	0	0	0	0	0	0	SIK3	SIK3	SIK3	SIK3	SIK3	SIK3	match	match	match	match	match	0	0
cg16858472	1	0	NC_018159.1	52192848	52192799	96	50	2	0	1.00E-14	82.4	0	chr8	-	52192848	48	2	0	0	0	0	2		LOC103886811		LOC103886811	;LOC103886811		NaN	diff	NaN	diff	diff	0	0
cg16858587	1	0	NC_018153.1	96795354	96795305	100	50	0	0	2.00E-17	91.5	0	chr2	-	96795305	50	0	0	0	0	0	0	SCN5A	SCN5A	SCN5A	SCN5A	SCN5A	SCN5A	match	match	match	match	match	1	0
cg16858871	1	0	NC_018165.1	45724287	45724239	93.88	49	3	0	1.00E-12	75.2	0	chr14	-	45724287	46	3	0	0	0	0	3	CSRP3	CSRP3	CSRP3	CSRP3	CSRP3	ZDHHC13	diff	diff	diff	diff	diff	0	0
cg16858898	1	0	NC_018152.1	17580501	17580452	96	50	2	0	1.00E-14	82.4	0	chr1	-	17580501	48	2	0	0	0	0	2		TMEM51		TMEM51	;TMEM51	TMEM51;C1orf126	diff	match	diff	match	match	1	0
cg16859001	1	0	NC_018155.1	29820610	29820561	92	50	4	0	5.00E-12	73.4	0	chr4	-	29820610	46	4	0	0	0	0	4	RPP21	RPP21	RPP21	RPP21	RPP21	RPP21	match	match	match	match	match	0	0
cg16859165	1	0	NC_018169.1	70816928	70816879	96	50	2	0	1.00E-14	82.4	0	chr18	-	70816928	48	2	0	0	0	0	2		LOC103879862		LOC103879862	;LOC103879862		NaN	diff	NaN	diff	diff	0	0
cg16859205	1	0	NC_018171.1	4822442	4822491	92	50	4	0	5.00E-12	73.4	0	chr20	+	4822491	46	4	0	0	0	0	4	U4atac	SEC14L5	U4atac	SEC14L5	U4atac;SEC14L5	SEC14L5	diff	match	diff	match	match	1	0
cg16859236	1	0	NC_018171.1	62702516	62702565	98	50	1	0	8.00E-16	86	0	chr20	+	62702516	49	1	0	0	0	0	1	CMC2	CMC2	CMC2	CMC2	CMC2		diff	diff	diff	diff	diff	0	0
cg16859301	1	0	NC_018166.1	14285739	14285690	98	50	1	0	8.00E-16	86	0	chr15	-	14285690	49	1	0	0	0	0	1	CDK5RAP2	LOC103878117	CDK5RAP2	LOC103878117	CDK5RAP2;LOC103878117	CDK5RAP2	match	diff	match	diff	match	0	0
cg16859352	1	0	NC_018160.1	96168315	96168266	96	50	2	0	1.00E-14	82.4	0	chr9	-	96168315	48	2	0	0	0	0	2		ITPRIP		ITPRIP	;ITPRIP	ITPRIP	diff	match	diff	match	match	0	0
cg16859356	1	0	NW_003897804.1	1164482	1164433	94	50	3	0	4.00E-13	77	0	Scaffold28	-	1164433	47	3	0	0	0	0	3		PPP2R5A		PPP2R5A	;PPP2R5A	LOC101929541;PPP2R5A	diff	match	diff	match	match	0	0
cg16859420	1	0	NC_018159.1	39607598	39607549	94	50	3	0	4.00E-13	77	0	chr8	-	39607549	47	3	0	0	0	0	3	SFRP1	SFRP1	SFRP1	SFRP1	SFRP1		diff	diff	diff	diff	diff	0	0
cg16859511	1	0	NC_018153.1	90364471	90364422	98	50	1	0	8.00E-16	86	0	chr2	-	90364471	49	1	0	0	0	0	1	CLEC3B	CLEC3B	CLEC3B	CLEC3B	CLEC3B		diff	diff	diff	diff	diff	1	0
cg16859537	1	0	NC_018165.1	52932506	52932457	98	50	1	0	8.00E-16	86	0	chr14	-	52932506	49	1	0	0	0	0	1	DKK3	DKK3	DKK3	DKK3	DKK3	DKK3	match	match	match	match	match	0	0
cg16859636	1	0	NC_018160.1	746467	746515	93.88	49	3	0	1.00E-12	75.2	0	chr9	+	746467	46	3	0	0	0	0	3		LOC103887222		LOC103887222	;LOC103887222	DIP2C;C10orf108	diff	diff	diff	diff	diff	0	0
cg16859674	1	0	NC_018166.1	9876205	9876253	91.84	49	4	0	2.00E-11	71.6	0	chr15	+	9876205	45	4	0	0	0	0	4	DNM1	LOC101007046	DNM1	LOC101007046	DNM1;LOC101007046	CIZ1	diff	diff	diff	diff	diff	0	0
cg16859696	1	0	NC_018172.1	99539672	99539624	97.96	49	1	0	3.00E-15	84.2	0	chrX	-	99539672	48	1	0	0	0	0	1	RGAG1	RGAG1	RGAG1	RGAG1	RGAG1	AMMECR1	diff	diff	diff	diff	diff	0	0
cg16859755	1	0	NC_018171.1	48946734	48946783	100	50	0	0	2.00E-17	91.5	0	chr20	+	48946783	50	0	0	0	0	0	0	DYNC1LI2	LOC103880507	DYNC1LI2	LOC103880507	DYNC1LI2;LOC103880507	DYNC1LI2	match	diff	match	diff	match	0	0
cg16859831	1	0	NC_018165.1	16564439	16564390	98	50	1	0	8.00E-16	86	0	chr14	-	16564439	49	1	0	0	0	0	1	OR5I1	LOC101006369	OR5I1	LOC101006369	OR5I1;LOC101006369	OR5I1	match	diff	match	diff	match	0	0
cg16859884	1	0	NC_018170.1	5589164	5589115	96	50	2	0	1.00E-14	82.4	0	chr19	-	5589115	48	2	0	0	0	0	2		NRTN		NRTN	;NRTN		NaN	diff	NaN	diff	diff	1	0
cg16859906	1	0	NC_018171.1	50513373	50513422	96	50	2	0	1.00E-14	82.4	0	chr20	+	50513373	48	2	0	0	0	0	2	SLC7A6	LOC101002464	SLC7A6	LOC101002464	SLC7A6;LOC101002464	SLC7A6	match	diff	match	diff	match	0	0
cg16859924	1	0	NC_018167.1	19374498	19374449	92	50	4	0	5.00E-12	73.4	0	chr16	-	19374449	46	4	0	0	0	0	4	U6	SPECC1	U6	SPECC1	U6;SPECC1	CYTSB	diff	diff	diff	diff	diff	0	0
cg16860070	1	0	NC_018159.1	84099596	84099547	100	50	0	0	2.00E-17	91.5	0	chr8	-	84099547	50	0	0	0	0	0	0	MMP16	LOC103886945	MMP16	LOC103886945	MMP16;LOC103886945		diff	diff	diff	diff	diff	0	0
cg16860106	1	0	NC_018164.1	7949841	7949890	98	50	1	0	8.00E-16	86	0	chr13	+	7949841	49	1	0	0	0	0	1		LOC103876716		LOC103876716	;LOC103876716		NaN	diff	NaN	diff	diff	0	0
cg16860388	1	0	NW_003889900.1	38831	38782	98	50	1	0	8.00E-16	86	0	Scaffold200	-	38782	49	1	0	1	1	1	0		ZNF768		ZNF768	;ZNF768	ZNF768	diff	match	diff	match	match	0	0
cg16860439	1	0	NC_018160.1	54612999	54613048	98	50	1	0	8.00E-16	86	0	chr9	+	54613048	49	1	0	0	0	0	1	SAMD8	SAMD8	SAMD8	SAMD8	SAMD8	SAMD8	match	match	match	match	match	0	0
cg16860578	1	0	NC_018154.1	40606423	40606472	100	50	0	0	2.00E-17	91.5	0	chr3	+	40606423	50	0	0	0	0	0	0		LOC103882742		LOC103882742	;LOC103882742		NaN	diff	NaN	diff	diff	2	0
cg16860587	1	0	NW_003943224.1	283954	283905	100	50	0	0	2.00E-17	91.5	0	Scaffold952	-	283905	50	0	0	0	0	0	0		ELAVL1		ELAVL1	;ELAVL1	ELAVL1	diff	match	diff	match	match	0	0
cg16860686	1	0	NC_018161.1	82179392	82179343	94	50	3	0	4.00E-13	77	0	chr10	-	82179392	47	3	0	0	1	1	2		SHISA8		SHISA8	;SHISA8		NaN	diff	NaN	diff	diff	0	0
cg16860712	1	0	NC_018170.1	41039215	41039262	97.92	48	1	0	1.00E-14	82.4	0	chr19	+	41039215	47	1	0	0	0	0	1	GLTSCR2	LOC100998957	GLTSCR2	LOC100998957	GLTSCR2;LOC100998957	EHD2	diff	diff	diff	diff	diff	0	0
cg16860863	1	0	NC_018157.1	107078542	107078591	100	50	0	0	2.00E-17	91.5	0	chr6	+	107078542	50	0	0	0	0	0	0	MCC	LOC103885330	MCC	LOC103885330	MCC;LOC103885330	MCC	match	diff	match	diff	match	0	0
cg16860914	1	0	NC_018167.1	55420356	55420310	97.87	47	1	0	3.00E-14	80.6	0	chr16	-	55420356	46	1	0	0	0	0	1	DCAF7	LOC101021343	DCAF7	LOC101021343	DCAF7;LOC101021343	DCAF7	match	diff	match	diff	match	0	0
cg16860991	1	0	NC_018156.1	34778353	34778304	96	50	2	0	1.00E-14	82.4	0	chr5	-	34778304	48	2	0	0	0	0	2		LOC101008252		LOC101008252	;LOC101008252	N4BP2;LOC344967	diff	diff	diff	diff	diff	0	0
cg16861017	1	0	NC_018159.1	44663816	44663767	98	50	1	0	8.00E-16	86	0	chr8	-	44663816	49	1	0	0	0	0	1		LOC103886780		LOC103886780	;LOC103886780		NaN	diff	NaN	diff	diff	0	0
cg16861031	1	0	NC_018162.1	104309764	104309813	98	50	1	0	8.00E-16	86	0	chr11	+	104309813	49	1	0	0	0	0	1	ALDH1L2	ALDH1L2	ALDH1L2	ALDH1L2	ALDH1L2	ALDH1L2	match	match	match	match	match	0	0
cg16861047	1	0	NC_018152.1	116779335	116779286	100	50	0	0	2.00E-17	91.5	0	chr1	-	116779335	50	0	0	0	0	0	0	SLC22A15	LOC101002289	SLC22A15	LOC101002289	SLC22A15;LOC101002289	SLC22A15	match	diff	match	diff	match	1	0
cg16861079	1	0	NC_018171.1	35697573	35697622	100	50	0	0	2.00E-17	91.5	0	chr20	+	35697573	50	0	0	0	0	0	0	Y_RNA	CHD9	Y_RNA	CHD9	Y_RNA;CHD9	CHD9	diff	match	diff	match	match	0	0
cg16861209	1	0	NC_018170.1	27473650	27473699	92	50	4	0	5.00E-12	73.4	0	chr19	+	27473699	46	4	0	0	0	0	4	SLC7A9	SLC7A9	SLC7A9	SLC7A9	SLC7A9	SLC7A9	match	match	match	match	match	0	0
cg16861365	1	0	NC_018158.1	59842862	59842813	96	50	2	0	1.00E-14	82.4	0	chr7	-	59842813	48	2	0	0	0	0	2		LOC103885988		LOC103885988	;LOC103885988	AKAP13	diff	diff	diff	diff	diff	0	0
cg16861410	1	0	NC_018167.1	40093010	40093058	98	50	0	1	1.00E-14	82.4	0	chr16	+	40093058	48	1	0	0	0	0	1	SKA2	SKA2	SKA2	SKA2	SKA2	PRR11;SKA2	match	match	match	match	match	0	0
cg16861508	1	0	NC_018159.1	21024298	21024245	90.74	54	1	1	1.00E-12	75.2	0	chr8	-	21024298	49	5	0	0	0	0	5	TNFRSF10B	TNFRSF10B	TNFRSF10B	TNFRSF10B	TNFRSF10B	TNFRSF10B	match	match	match	match	match	0	0
cg16861537	1	0	NC_018171.1	38014606	38014559	97.92	48	1	0	1.00E-14	82.4	0	chr20	-	38014559	47	1	0	0	0	0	1	LPCAT2	LPCAT2	LPCAT2	LPCAT2	LPCAT2	LPCAT2	match	match	match	match	match	0	0
cg16861615	1	0	NC_018160.1	80367550	80367501	98	50	1	0	8.00E-16	86	0	chr9	-	80367550	49	1	0	0	0	0	1	ATPIF1	LOC103887634	ATPIF1	LOC103887634	ATPIF1;LOC103887634		diff	diff	diff	diff	diff	0	0
cg16861662	1	0	NC_018153.1	85482980	85483029	98	50	1	0	8.00E-16	86	0	chr2	+	85482980	49	1	0	0	0	0	1	UBA7	FAM212A	UBA7	FAM212A	UBA7;FAM212A	UBA7	match	diff	match	diff	match	1	0
cg16861964	1	0	NC_018162.1	103834411	103834362	98	50	1	0	8.00E-16	86	0	chr11	-	103834411	49	1	0	0	0	0	1		LOC101020257		LOC101020257	;LOC101020257	CHST11	diff	diff	diff	diff	diff	4	0
cg16862006	1	0	NC_018159.1	18198406	18198455	98	50	1	0	8.00E-16	86	0	chr8	+	18198455	49	1	0	0	0	0	1	5S_rRNA	LZTS1	5S_rRNA	LZTS1	5S_rRNA;LZTS1	LZTS1-AS1	diff	diff	diff	diff	diff	0	0
cg16862063	1	0	NC_018156.1	57784588	57784541	91.67	48	4	0	6.00E-11	69.8	0	chr5	-	57784541	44	4	0	1	1	1	3	SLC4A4	SLC4A4	SLC4A4	SLC4A4	SLC4A4	SLC4A4	match	match	match	match	match	0	0
cg16862082	1	0	NC_018160.1	87904717	87904668	100	50	0	0	2.00E-17	91.5	0	chr9	-	87904668	50	0	0	0	0	0	0		LOC101001328		LOC101001328	;LOC101001328	ZNF518A	diff	diff	diff	diff	diff	1	0
cg16862102	1	0	NC_018163.1	102745321	102745272	94	50	3	0	4.00E-13	77	0	chr12	-	102745321	47	3	0	0	0	0	3		SNED1		SNED1	;SNED1		NaN	diff	NaN	diff	diff	1	0
cg16862218	1	0	NC_018161.1	21559196	21559147	94	50	3	0	4.00E-13	77	0	chr10	-	21559147	47	3	0	0	0	0	3	PTPRT	LOC103888006	PTPRT	LOC103888006	PTPRT;LOC103888006	PTPRT	match	diff	match	diff	match	0	0
cg16862242	1	0	NC_018161.1	2026746	2026697	100	50	0	0	2.00E-17	91.5	0	chr10	-	2026746	50	0	0	0	0	0	0	ADRM1	ADRM1	ADRM1	ADRM1	ADRM1	ADRM1	match	match	match	match	match	2	0
cg16862295	1	0	NC_018156.1	37143866	37143817	98	50	1	0	8.00E-16	86	0	chr5	-	37143817	49	1	0	0	0	0	1	SHISA3	SHISA3	SHISA3	SHISA3	SHISA3	SHISA3	match	match	match	match	match	0	0
cg16862315	1	0	NC_018167.1	6890108	6890059	94	50	3	0	4.00E-13	77	0	chr16	-	6890108	47	3	0	0	0	0	3	ACADVL	ACADVL	ACADVL	ACADVL	ACADVL	DLG4;ACADVL	match	match	match	match	match	0	0
cg16862528	1	0	NC_018167.1	41242532	41242483	96	50	2	0	1.00E-14	82.4	0	chr16	-	41242532	48	2	0	0	0	0	2	INTS2	INTS2	INTS2	INTS2	INTS2	INTS2	match	match	match	match	match	0	0
cg16862595	1	0	NC_018158.1	28109875	28109924	94	50	3	0	4.00E-13	77	0	chr7	+	28109875	47	3	0	0	0	1	2	UNC13C	LOC101011899	UNC13C	LOC101011899	UNC13C;LOC101011899		diff	diff	diff	diff	diff	0	0
cg16862624	1	0	NC_018169.1	51530074	51530025	98	50	1	0	8.00E-16	86	0	chr18	-	51530074	49	1	0	0	0	0	1	CPLX4	CPLX4	CPLX4	CPLX4	CPLX4	CPLX4	match	match	match	match	match	0	0
cg16862641	1	0	NC_018155.1	66104307	66104356	100	50	0	0	2.00E-17	91.5	0	chr4	+	66104356	50	0	0	0	0	0	0	COL9A1	COL9A1	COL9A1	COL9A1	COL9A1	COL9A1	match	match	match	match	match	0	0
cg16862762	1	0	NC_018167.1	7075232	7075281	92	50	4	0	5.00E-12	73.4	0	chr16	+	7075281	46	4	0	0	0	1	3	TMEM256-PLSCR3	PLSCR3	TMEM256-PLSCR3	PLSCR3	TMEM256-PLSCR3;PLSCR3	PLSCR3	diff	match	diff	match	match	2	0
cg16862808	1	0	NC_018152.1	18808765	18808716	98	50	1	0	8.00E-16	86	0	chr1	-	18808716	49	1	0	0	0	0	1	SZRD1	SZRD1	SZRD1	SZRD1	SZRD1	SZRD1	match	match	match	match	match	0	0
cg16862838	1	0	NC_018158.1	51412421	51412470	98	50	1	0	8.00E-16	86	0	chr7	+	51412421	49	1	0	0	0	0	1	RCN2	RCN2	RCN2	RCN2	RCN2	RCN2	match	match	match	match	match	0	0
cg16862915	1	0	NC_018161.1	36247301	36247248	88.89	54	2	1	6.00E-11	69.8	0	chr10	-	36247248	48	6	0	0	0	0	6	ATRN	LOC101006788	ATRN	LOC101006788	ATRN;LOC101006788		diff	diff	diff	diff	diff	0	0
cg16863013	1	0	NC_018158.1	61396278	61396327	94	50	3	0	4.00E-13	77	0	chr7	+	61396278	47	3	0	0	0	0	3		LOC103885997		LOC103885997	;LOC103885997	AGBL1	diff	diff	diff	diff	diff	0	0
cg16863041	1	0	NC_018172.1	8940075	8940124	94	50	3	0	4.00E-13	77	0	chrX	+	8940075	47	3	0	0	0	0	3		ARHGAP6		ARHGAP6	;ARHGAP6	ARHGAP6	diff	match	diff	match	match	0	0
cg16863160	1	0	NC_018168.1	30300551	30300600	96	50	2	0	1.00E-14	82.4	0	chr17	+	30300551	48	2	0	0	0	0	2		UTP14C		UTP14C	;UTP14C	UTP14C;ALG11	diff	match	diff	match	match	4	0
cg16863190	1	0	NC_018153.1	98377870	98377919	96	50	2	0	1.00E-14	82.4	0	chr2	+	98377919	48	2	0	0	0	0	2	Y_RNA	LOC103882136	Y_RNA	LOC103882136	Y_RNA;LOC103882136	MLH1	diff	diff	diff	diff	diff	0	0
cg16863212	1	0	NC_018168.1	17069567	17069616	94	50	3	0	4.00E-13	77	0	chr17	+	17069616	47	3	0	0	0	0	3	UFM1	UFM1	UFM1	UFM1	UFM1	UFM1	match	match	match	match	match	0	0
cg16863332	1	0	NC_018160.1	67088978	67089027	96	50	2	0	1.00E-14	82.4	0	chr9	+	67089027	48	2	0	0	0	0	2	ADO	ADO	ADO	ADO	ADO	ADO	match	match	match	match	match	0	0
cg16863447	1	0	NC_018162.1	39476046	39476095	98	50	1	0	8.00E-16	86	0	chr11	+	39476095	49	1	0	0	0	0	1		LOC101009797		LOC101009797	;LOC101009797	TMEM117	diff	diff	diff	diff	diff	0	0
cg16863457	1	0	NC_018158.1	147622100	147622149	96	50	2	0	1.00E-14	82.4	0	chr7	+	147622100	48	2	0	0	0	0	2	PPP4R3A	SMEK1	PPP4R3A	SMEK1	PPP4R3A;SMEK1	PPP4R3A	match	diff	match	diff	match	0	0
cg16863604	1	0	NC_018161.1	34665872	34665921	92	50	4	0	5.00E-12	73.4	0	chr10	+	34665872	46	4	0	0	0	0	4	SIRPA	LOC103888072	SIRPA	LOC103888072	SIRPA;LOC103888072		diff	diff	diff	diff	diff	0	0
cg16863619	1	0	NC_018157.1	63955308	63955357	98	50	1	0	8.00E-16	86	0	chr6	+	63955308	49	1	0	0	0	1	0		LOC103885151		LOC103885151	;LOC103885151		NaN	diff	NaN	diff	diff	0	0
cg16863678	1	0	NC_018152.1	128753874	128753923	94	50	3	0	4.00E-13	77	0	chr1	+	128753874	47	3	0	0	1	1	2	PMVK	PMVK	PMVK	PMVK	PMVK	PMVK	match	match	match	match	match	1	0
cg16863783	1	0	NC_018163.1	70245124	70245077	93.75	48	3	0	5.00E-12	73.4	0	chr12	-	70245124	45	3	0	0	0	0	3	IDH1	IDH1	IDH1	IDH1	IDH1	IDH1	match	match	match	match	match	0	0
cg16863833	1	0	NC_018166.1	10673717	10673766	96	50	2	0	1.00E-14	82.4	0	chr15	+	10673717	48	2	0	0	0	0	2	LHX2	LHX2	LHX2	LHX2	LHX2		diff	diff	diff	diff	diff	0	0
cg16863872	1	0	NC_018154.1	2596952	2596998	95.74	47	2	0	4.00E-13	77	0	chr3	+	2596952	45	2	0	0	1	1	1		PWP2		PWP2	;PWP2	PWP2	diff	match	diff	match	match	1	0
cg16864198	1	0	NC_018162.1	25631488	25631439	94	50	3	0	4.00E-13	77	0	chr11	-	25631439	47	3	0	0	0	0	3	SSPN	LOC100998077	SSPN	LOC100998077	SSPN;LOC100998077		diff	diff	diff	diff	diff	1	0
cg16864256	1	0	NC_018166.1	8681438	8681488	92.16	51	3	1	2.00E-11	71.6	0	chr15	+	8681438	47	4	0	0	0	0	4	Metazoa_SRP	C15H9orf106	Metazoa_SRP	C15H9orf106	Metazoa_SRP;C15H9orf106		diff	diff	diff	diff	diff	0	0
cg16864385	1	0	NC_018165.1	56819926	56819973	97.92	48	1	0	1.00E-14	82.4	0	chr14	+	56819926	47	1	0	0	0	0	1	Metazoa_SRP	LOC103877679	Metazoa_SRP	LOC103877679	Metazoa_SRP;LOC103877679	TUB	diff	diff	diff	diff	diff	0	0
cg16864411	1	0	NC_018168.1	76669253	76669302	96	50	2	0	1.00E-14	82.4	0	chr17	+	76669253	48	2	0	0	0	0	2	GPR183	GPR183	GPR183	GPR183	GPR183	UBAC2;MIR548AN	diff	diff	diff	diff	diff	0	0
cg16864444	1	0	NC_018155.1	32691795	32691746	98	50	1	0	8.00E-16	86	0	chr4	-	32691795	49	1	0	0	0	0	1	CUTA	SYNGAP1	CUTA	SYNGAP1	CUTA;SYNGAP1	SYNGAP1	diff	match	diff	match	match	0	0
cg16864513	1	0	NC_018156.1	133195037	133195084	100	48	0	0	2.00E-16	87.8	0	chr5	+	133195037	48	0	0	0	0	0	0	INPP4B	LOC103884662	INPP4B	LOC103884662	INPP4B;LOC103884662	INPP4B	match	diff	match	diff	match	0	0
cg16864587	1	0	NC_018170.1	30492632	30492681	94	50	3	0	4.00E-13	77	0	chr19	+	30492632	47	3	0	0	0	0	3		LOC101017707		LOC101017707	;LOC101017707		NaN	diff	NaN	diff	diff	1	0
cg16864658	1	0	NC_018153.1	93227979	93228028	100	50	0	0	2.00E-17	91.5	0	chr2	+	93228028	50	0	0	0	0	0	0	CCK	CCK	CCK	CCK	CCK	CCK	match	match	match	match	match	0	0
cg16864758	1	0	NC_018166.1	60171885	60171836	98	50	1	0	8.00E-16	86	0	chr15	-	60171885	49	1	0	0	0	0	1	CER1	CER1	CER1	CER1	CER1	FREM1	diff	diff	diff	diff	diff	0	0
cg16864825	1	0	NC_018167.1	45654863	45654814	92	50	4	0	5.00E-12	73.4	0	chr16	-	45654814	46	4	0	0	0	0	4		LOC101002909		LOC101002909	;LOC101002909		NaN	diff	NaN	diff	diff	0	0
cg16864832	1	0	NC_018161.1	42245300	42245349	98	50	1	0	8.00E-16	86	0	chr10	+	42245300	49	1	0	0	0	0	1	LAMP5	LOC101004366	LAMP5	LOC101004366	LAMP5;LOC101004366	PLCB4	diff	diff	diff	diff	diff	1	0
cg16864867	1	0	NC_018167.1	67407685	67407734	98	50	1	0	8.00E-16	86	0	chr16	+	67407734	49	1	0	0	0	0	1	EVPL	EVPL	EVPL	EVPL	EVPL	EVPL	match	match	match	match	match	0	0
cg16864875	1	0	NC_018161.1	35961968	35962017	94	50	3	0	4.00E-13	77	0	chr10	+	35961968	47	3	0	0	0	0	3		LOC101000534		LOC101000534	;LOC101000534	LZTS3	diff	diff	diff	diff	diff	0	0
cg16865291	1	0	NC_018163.1	74700081	74700130	92	50	4	0	5.00E-12	73.4	0	chr12	+	74700081	46	4	0	0	0	0	4		LOC101000430		LOC101000430	;LOC101000430		NaN	diff	NaN	diff	diff	0	0
cg16865439	1	0	NC_018154.1	51976526	51976479	93.75	48	3	0	5.00E-12	73.4	0	chr3	-	51976526	45	3	0	0	0	0	3	KCTD7	KCTD7	KCTD7	KCTD7	KCTD7	KCTD7	match	match	match	match	match	0	0
cg16865442	1	0	NC_018154.1	10057488	10057537	100	50	0	0	2.00E-17	91.5	0	chr3	+	10057488	50	0	0	0	0	0	0	CLDN14	LOC103882605	CLDN14	LOC103882605	CLDN14;LOC103882605	CLDN14	match	diff	match	diff	match	0	0
cg16865446	1	0	NC_018165.1	33042049	33042000	100	50	0	0	2.00E-17	91.5	0	chr14	-	33042049	50	0	0	0	0	0	0	PAX6	LOC103877574	PAX6	LOC103877574	PAX6;LOC103877574	PAX6	match	diff	match	diff	match	4	0
cg16865475	1	0	NC_018170.1	32831896	32831847	96	50	2	0	1.00E-14	82.4	0	chr19	-	32831847	48	2	0	0	0	0	2	MAP4K1	MAP4K1	MAP4K1	MAP4K1	MAP4K1	RYR1	diff	diff	diff	diff	diff	0	0
cg16865634	1	0	NC_018169.1	6567175	6567126	94	50	3	0	4.00E-13	77	0	chr18	-	6567175	47	3	0	0	0	0	3	ARHGAP28	LOC101003957	ARHGAP28	LOC101003957	ARHGAP28;LOC101003957	ARHGAP28	match	diff	match	diff	match	0	0
cg16865722	1	0	NC_018157.1	71198478	71198524	95.83	48	1	1	1.00E-12	75.2	0	chr6	+	71198524	45	2	0	0	0	0	2	SNORA47	LOC103885192	SNORA47	LOC103885192	SNORA47;LOC103885192	ZBED3-AS1	diff	diff	diff	diff	diff	1	0
cg16865777	1	0	NC_018167.1	66837779	66837828	94	50	3	0	4.00E-13	77	0	chr16	+	66837828	47	3	0	0	0	0	3	Y_RNA	KIAA0195	Y_RNA	KIAA0195	Y_RNA;KIAA0195	KIAA0195	diff	match	diff	match	match	0	0
cg16865871	1	0	NC_018153.1	76769913	76769962	98	50	1	0	8.00E-16	86	0	chr2	+	76769913	49	1	0	0	0	0	1	ACOX2	ACOX2	ACOX2	ACOX2	ACOX2	ACOX2	match	match	match	match	match	0	0
cg16865908	1	0	NC_018165.1	111405850	111405801	100	50	0	0	2.00E-17	91.5	0	chr14	-	111405801	50	0	0	0	0	0	0		LOC101021565		LOC101021565	;LOC101021565	LOC399959;MIR125B1	diff	diff	diff	diff	diff	0	0
cg16865953	1	0	NC_018164.1	65548439	65548390	94	50	3	0	4.00E-13	77	0	chr13	-	65548439	47	3	0	0	0	0	3		LOC101003325		LOC101003325	;LOC101003325		NaN	diff	NaN	diff	diff	1	0
cg16865965	1	0	NC_018164.1	84328542	84328493	98	50	1	0	8.00E-16	86	0	chr13	-	84328542	49	1	0	0	0	0	1	VAMP8	VAMP5	VAMP8	VAMP5	VAMP8;VAMP5	VAMP5	diff	match	diff	match	match	0	0
cg16865970	1	0	NC_018164.1	44828378	44828329	100	50	0	0	2.00E-17	91.5	0	chr13	-	44828378	50	0	0	0	0	0	0	PRKCE	LOC103876913	PRKCE	LOC103876913	PRKCE;LOC103876913	PRKCE	match	diff	match	diff	match	0	0
cg16866038	1	0	NC_018165.1	107919439	107919488	98	50	1	0	8.00E-16	86	0	chr14	+	107919439	49	1	0	0	0	0	1	ARCN1	ARCN1	ARCN1	ARCN1	ARCN1	ARCN1	match	match	match	match	match	2	0
cg16866136	1	0	NC_018162.1	84251754	84251712	97.67	43	1	0	5.00E-12	73.4	0	chr11	-	84251754	42	1	0	0	0	1	0	ACAD9	LOC101005999	ACAD9	LOC101005999	ACAD9;LOC101005999		diff	diff	diff	diff	diff	0	0
cg16866179	1	0	NC_018153.1	55308726	55308775	98	50	1	0	8.00E-16	86	0	chr2	+	55308726	49	1	0	0	0	0	1		LOC103881946		LOC103881946	;LOC103881946		NaN	diff	NaN	diff	diff	0	0
cg16866185	1	0	NC_018152.1	160889860	160889909	98	50	1	0	8.00E-16	86	0	chr1	+	160889860	49	1	0	0	0	0	1		LOC101003554		LOC101003554	;LOC101003554	PPFIA4	diff	diff	diff	diff	diff	1	0
cg16866216	1	0	NC_018163.1	48558233	48558184	100	50	0	0	2.00E-17	91.5	0	chr12	-	48558233	50	0	0	0	0	0	0	FAM171B	FAM171B	FAM171B	FAM171B	FAM171B	ITGAV	diff	diff	diff	diff	diff	1	0
cg16866257	1	0	NC_018167.1	55679597	55679646	92	50	4	0	5.00E-12	73.4	0	chr16	+	55679597	46	4	0	1	1	1	3	PSMC5	FTSJ3	PSMC5	FTSJ3	PSMC5;FTSJ3	FTSJ3;PSMC5	match	match	match	match	match	0	0
cg16866268	1	0	NC_018164.1	106778805	106778756	94	50	3	0	4.00E-13	77	0	chr13	-	106778756	47	3	0	0	0	0	3		LOC103877262		LOC103877262	;LOC103877262		NaN	diff	NaN	diff	diff	0	0
cg16866434	1	0	NC_018154.1	17233945	17233896	96	50	2	0	1.00E-14	82.4	0	chr3	-	17233945	48	2	0	0	0	0	2	BACH1	BACH1	BACH1	BACH1	BACH1	BACH1	match	match	match	match	match	0	0
cg16866567	1	0	NC_018159.1	37084251	37084203	96	50	1	1	1.00E-13	78.8	0	chr8	-	37084251	47	2	0	0	0	0	2	PLEKHA2	PLEKHA2	PLEKHA2	PLEKHA2	PLEKHA2	PLEKHA2	match	match	match	match	match	0	0
cg16866941	1	0	NC_018161.1	78475250	78475201	94	50	3	0	4.00E-13	77	0	chr10	-	78475250	47	3	0	0	0	0	3	MAFF	MAFF	MAFF	MAFF	MAFF	MAFF	match	match	match	match	match	0	0
cg16867023	1	0	NC_018159.1	52458905	52458856	96	50	2	0	1.00E-14	82.4	0	chr8	-	52458856	48	2	0	0	0	0	2	PENK	PENK	PENK	PENK	PENK		diff	diff	diff	diff	diff	0	0
cg16867199	1	0	NC_018153.1	86805041	86805090	96	50	2	0	1.00E-14	82.4	0	chr2	+	86805041	48	2	0	0	0	0	2	SHISA5	SHISA5	SHISA5	SHISA5	SHISA5	PFKFB4	diff	diff	diff	diff	diff	0	0
cg16867227	1	0	NC_018167.1	12385221	12385270	94	50	3	0	4.00E-13	77	0	chr16	+	12385270	47	3	0	0	0	0	3	MYOCD	ARHGAP44	MYOCD	ARHGAP44	MYOCD;ARHGAP44	MYOCD	match	diff	match	diff	match	0	0
cg16867275	1	0	NC_018155.1	37290438	37290487	98	50	1	0	8.00E-16	86	0	chr4	+	37290487	49	1	0	0	0	0	1		LOC101010565		LOC101010565	;LOC101010565	ZFAND3	diff	diff	diff	diff	diff	0	0
cg16867436	1	0	NC_018165.1	111392062	111392110	92	50	3	1	6.00E-11	69.8	0	chr14	+	111392062	45	4	0	0	0	0	4		LOC101021565		LOC101021565	;LOC101021565		NaN	diff	NaN	diff	diff	0	0
cg16867466	1	0	NC_018159.1	111240532	111240483	98	50	1	0	8.00E-16	86	0	chr8	-	111240483	49	1	0	0	0	0	1		LOC103887055		LOC103887055	;LOC103887055	LINC00536	diff	diff	diff	diff	diff	1	1
cg16867575	1	0	NC_018160.1	86201741	86201790	96	50	2	0	1.00E-14	82.4	0	chr9	+	86201790	48	2	0	0	0	0	2	U6	LOC103887658	U6	LOC103887658	U6;LOC103887658	PLCE1	diff	diff	diff	diff	diff	0	0
cg16867705	1	0	NW_003889900.1	189698	189747	94	50	3	0	4.00E-13	77	0	Scaffold200	+	189698	47	3	0	0	0	1	2		MYLPF		MYLPF	;MYLPF	ZNF48	diff	diff	diff	diff	diff	0	0
cg16867817	1	0	NC_018154.1	119566075	119566125	96.08	51	1	1	3.00E-14	80.6	0	chr3	+	119566075	49	2	0	0	0	0	2		LOC103883113		LOC103883113	;LOC103883113	CACNA2D1	diff	diff	diff	diff	diff	0	0
cg16867973	1	0	NC_018157.1	7539944	7539895	92	50	4	0	5.00E-12	73.4	0	chr6	-	7539944	46	4	0	0	0	0	4	C5orf49	C6H5orf49	C5orf49	C6H5orf49	C5orf49;C6H5orf49	C5orf49	match	diff	match	diff	match	1	0
cg16868167	1	0	NC_018156.1	71551163	71551212	94	50	3	0	4.00E-13	77	0	chr5	+	71551163	47	3	0	1	1	1	2	NOA1	POLR2B	NOA1	POLR2B	NOA1;POLR2B	C4orf14;POLR2B	diff	match	diff	match	match	0	0
cg16868177	1	0	NC_018170.1	5683078	5683029	100	50	0	0	2.00E-17	91.5	0	chr19	-	5683078	50	0	0	0	0	0	0	VMAC	VMAC	VMAC	VMAC	VMAC	VMAC;NDUFA11	match	match	match	match	match	0	0
cg16868196	1	0	NC_018163.1	62543214	62543263	94	50	3	0	4.00E-13	77	0	chr12	+	62543263	47	3	0	0	0	1	2		LOC103876437		LOC103876437	;LOC103876437	AOX2P	diff	diff	diff	diff	diff	0	0
cg16868237	1	0	NC_018153.1	78142709	78142758	94	50	3	0	4.00E-13	77	0	chr2	+	78142758	47	3	0	0	0	0	3	IL17RD	IL17RD	IL17RD	IL17RD	IL17RD		diff	diff	diff	diff	diff	1	0
cg16868298	1	0	NC_018154.1	143480709	143480660	100	50	0	0	2.00E-17	91.5	0	chr3	-	143480660	50	0	0	0	0	0	0	WNT16	WNT16	WNT16	WNT16	WNT16	WNT16	match	match	match	match	match	0	0
cg16868497	1	0	NC_018172.1	96737907	96737956	98	50	1	0	8.00E-16	86	0	chrX	+	96737907	49	1	0	0	0	0	1	PRPS1	PRPS1	PRPS1	PRPS1	PRPS1	PRPS1	match	match	match	match	match	1	0
cg16868751	1	0	NC_018160.1	86366045	86366094	100	50	0	0	2.00E-17	91.5	0	chr9	+	86366094	50	0	0	0	0	0	0	TBC1D12	TBC1D12	TBC1D12	TBC1D12	TBC1D12	TBC1D12	match	match	match	match	match	0	0
cg16868766	1	0	NC_018161.1	81816156	81816106	94.12	51	2	1	1.00E-12	75.2	0	chr10	-	81816106	48	3	0	0	0	0	3	POLR3H	POLR3H	POLR3H	POLR3H	POLR3H	POLR3H	match	match	match	match	match	1	0
cg16868886	1	0	NC_018159.1	40248958	40248909	96	50	2	0	1.00E-14	82.4	0	chr8	-	40248958	48	2	0	0	0	1	1	SNORD112	LOC103886763	SNORD112	LOC103886763	SNORD112;LOC103886763	KAT6A	diff	diff	diff	diff	diff	0	0
cg16868941	1	0	NC_018168.1	50775288	50775337	96	50	2	0	1.00E-14	82.4	0	chr17	+	50775337	48	2	0	0	0	0	2	U6	KLF5	U6	KLF5	U6;KLF5		diff	diff	diff	diff	diff	1	0
cg16869006	1	0	NC_018157.1	136366779	136366730	94	50	3	0	4.00E-13	77	0	chr6	-	136366730	47	3	0	0	1	1	2	ARHGAP26	LOC103885473	ARHGAP26	LOC103885473	ARHGAP26;LOC103885473	ARHGAP26	match	diff	match	diff	match	0	0
cg16869108	1	0	NC_018153.1	50124488	50124439	98	50	1	0	8.00E-16	86	0	chr2	-	50124488	49	1	0	0	0	0	1	VHL	VHL	VHL	VHL	VHL	VHL	match	match	match	match	match	0	0
cg16869281	1	0	NC_018153.1	86706206	86706157	94	50	3	0	4.00E-13	77	0	chr2	-	86706157	47	3	0	1	1	1	2	TMEM89	TMEM89	TMEM89	TMEM89	TMEM89	TMEM89	match	match	match	match	match	0	0
cg16869349	1	0	NC_018169.1	29401075	29401124	96	50	2	0	1.00E-14	82.4	0	chr18	+	29401075	48	2	0	0	0	0	2	CELF4	LOC101019964	CELF4	LOC101019964	CELF4;LOC101019964	CELF4	match	diff	match	diff	match	0	0
cg16869462	1	0	NC_018158.1	134374539	134374588	94	50	3	0	4.00E-13	77	0	chr7	+	134374539	47	3	0	0	0	0	3	5S_rRNA	LOC101014416	5S_rRNA	LOC101014416	5S_rRNA;LOC101014416	NRXN3	diff	diff	diff	diff	diff	0	0
cg16869487	1	0	NC_018155.1	100291793	100291744	92	50	4	0	5.00E-12	73.4	0	chr4	-	100291793	46	4	0	0	0	0	4	HACE1	HACE1	HACE1	HACE1	HACE1	HACE1	match	match	match	match	match	0	0
cg16869515	1	0	NC_018164.1	25208569	25208520	100	50	0	0	2.00E-17	91.5	0	chr13	-	25208569	50	0	0	0	0	0	0	GAREM2	LOC103876809	GAREM2	LOC103876809	GAREM2;LOC103876809	GAREML	diff	diff	diff	diff	diff	0	0
cg16869647	1	0	NC_018159.1	114081883	114081834	92	50	4	0	5.00E-12	73.4	0	chr8	-	114081834	46	4	0	0	0	0	4	COLEC10	COLEC10	COLEC10	COLEC10	COLEC10		diff	diff	diff	diff	diff	1	0
cg16870048	1	0	NC_018155.1	4390465	4390514	92	50	4	0	5.00E-12	73.4	0	chr4	+	4390465	46	4	0	0	1	1	3	CDYL	LOC101024655	CDYL	LOC101024655	CDYL;LOC101024655		diff	diff	diff	diff	diff	2	0
cg16870073	1	0	NC_018161.1	38213440	38213489	94	50	3	0	4.00E-13	77	0	chr10	+	38213440	47	3	0	0	0	0	3	PROKR2	LOC103888090	PROKR2	LOC103888090	PROKR2;LOC103888090	LINC00658	diff	diff	diff	diff	diff	0	0
cg16870098	1	0	NC_018161.1	2312889	2312841	93.88	49	3	0	1.00E-12	75.2	0	chr10	-	2312841	46	3	0	0	0	0	3	TAF4	TAF4	TAF4	TAF4	TAF4	TAF4	match	match	match	match	match	1	0
cg16870215	1	0	NC_018156.1	53341180	53341129	94.23	52	1	1	1.00E-13	78.8	0	chr5	-	53341180	49	3	0	0	0	0	3		C5H4orf26		C5H4orf26	;C5H4orf26	C4orf26	diff	diff	diff	diff	diff	0	0
cg16870222	1	0	NC_018152.1	37138128	37138177	100	50	0	0	2.00E-17	91.5	0	chr1	+	37138177	50	0	0	0	0	0	0	DLGAP3	LOC103883539	DLGAP3	LOC103883539	DLGAP3;LOC103883539	DLGAP3	match	diff	match	diff	match	0	0
cg16870358	1	0	NC_018155.1	29517083	29517131	93.88	49	2	1	2.00E-11	71.6	0	chr4	+	29517131	46	3	0	0	0	0	3	ZNRD1	ZNRD1	ZNRD1	ZNRD1	ZNRD1	NCRNA00171;ZNRD1	match	match	match	match	match	0	0
cg16870373	1	0	NC_018156.1	2947399	2947351	93.88	49	3	0	1.00E-12	75.2	0	chr5	-	2947399	46	3	0	0	0	0	3		LOC101023716		LOC101023716	;LOC101023716	CRMP1	diff	diff	diff	diff	diff	1	0
cg16870494	1	0	NC_018160.1	86323724	86323675	98	50	1	0	8.00E-16	86	0	chr9	-	86323724	49	1	0	0	0	0	1	NOC3L	NOC3L	NOC3L	NOC3L	NOC3L	NOC3L	match	match	match	match	match	0	0
cg16870548	1	0	NC_018161.1	79055438	79055487	100	50	0	0	2.00E-17	91.5	0	chr10	+	79055438	50	0	0	0	0	0	0	NPTXR	DNAL4	NPTXR	DNAL4	NPTXR;DNAL4	NPTXR	match	diff	match	diff	match	0	0
cg16870607	1	0	NC_018163.1	80279795	80279747	95.92	49	2	0	3.00E-14	80.6	0	chr12	-	80279795	47	2	0	0	0	0	2	SLC11A1	SLC11A1	SLC11A1	SLC11A1	SLC11A1	SLC11A1	match	match	match	match	match	1	0
cg16870631	1	0	NC_018169.1	43100422	43100375	91.67	48	4	0	6.00E-11	69.8	0	chr18	-	43100422	44	4	0	0	0	0	4	SMAD4	LOC103879746	SMAD4	LOC103879746	SMAD4;LOC103879746	SMAD4	match	diff	match	diff	match	1	0
cg16870839	1	0	NC_018155.1	2642136	2642184	93.88	49	3	0	1.00E-12	75.2	0	chr4	+	2642184	46	3	0	1	1	1	2	SERPINB1	SERPINB1	SERPINB1	SERPINB1	SERPINB1	SERPINB1	match	match	match	match	match	0	0
cg16870867	1	0	NC_018169.1	39765528	39765577	98	50	1	0	8.00E-16	86	0	chr18	+	39765528	49	1	0	0	0	1	0	SMAD2	LOC103879723	SMAD2	LOC103879723	SMAD2;LOC103879723		diff	diff	diff	diff	diff	0	0
cg16871089	1	0	NC_018167.1	9382808	9382759	94	50	3	0	4.00E-13	77	0	chr16	-	9382759	47	3	0	0	0	1	2	USP43	USP43	USP43	USP43	USP43	USP43	match	match	match	match	match	1	0
cg16871292	1	0	NC_018157.1	82960293	82960244	98	50	1	0	8.00E-16	86	0	chr6	-	82960293	49	1	0	0	0	0	1	MEF2C	LOC103885239	MEF2C	LOC103885239	MEF2C;LOC103885239	MEF2C	match	diff	match	diff	match	0	0
cg16871298	1	0	NC_018158.1	137015261	137015308	97.92	48	1	0	1.00E-14	82.4	0	chr7	+	137015261	47	1	0	0	0	0	1	CEP128	LOC101018471	CEP128	LOC101018471	CEP128;LOC101018471		diff	diff	diff	diff	diff	2	0
cg16871306	1	0	NC_018157.1	63078983	63079032	96	50	2	0	1.00E-14	82.4	0	chr6	+	63078983	48	2	0	0	0	0	2	CD180	CD180	CD180	CD180	CD180		diff	diff	diff	diff	diff	0	0
cg16871325	1	0	NC_018158.1	161279511	161279560	96	50	2	0	1.00E-14	82.4	0	chr7	+	161279560	48	2	0	1	1	1	1		GPR132		GPR132	;GPR132	LOC102723354	diff	diff	diff	diff	diff	0	0
cg16871385	1	0	NC_018156.1	175038088	175038039	92	50	4	0	5.00E-12	73.4	0	chr5	-	175038088	46	4	0	0	1	1	3	U4	LOC103884844	U4	LOC103884844	U4;LOC103884844	SORBS2	diff	diff	diff	diff	diff	0	0
cg16871519	1	0	NC_018155.1	10303657	10303706	100	50	0	0	2.00E-17	91.5	0	chr4	+	10303657	50	0	0	0	0	0	0	TFAP2A	LOC103883453	TFAP2A	LOC103883453	TFAP2A;LOC103883453	TFAP2A	match	diff	match	diff	match	0	0
cg16871527	1	0	NC_018161.1	53430356	53430405	96	50	2	0	1.00E-14	82.4	0	chr10	+	53430405	48	2	0	0	0	0	2	Metazoa_SRP	RALGAPA2	Metazoa_SRP	RALGAPA2	Metazoa_SRP;RALGAPA2	RALGAPA2	diff	match	diff	match	match	0	0
cg16871561	1	0	NC_018162.1	97943852	97943901	92	50	4	0	5.00E-12	73.4	0	chr11	+	97943901	46	4	0	0	0	0	4	SLC25A3	SLC25A3	SLC25A3	SLC25A3	SLC25A3	SLC25A3	match	match	match	match	match	0	0
cg16871763	1	0	NC_018159.1	7249833	7249785	92	50	3	1	6.00E-11	69.8	0	chr8	-	7249785	45	4	0	0	0	0	4	GATA4	GATA4	GATA4	GATA4	GATA4		diff	diff	diff	diff	diff	0	0
cg16871769	1	0	NC_018162.1	52082059	52082010	98	50	1	0	8.00E-16	86	0	chr11	-	52082059	49	1	0	0	0	0	1	SPRYD4	SPRYD4	SPRYD4	SPRYD4	SPRYD4	GLS2	diff	diff	diff	diff	diff	1	0
cg16872030	1	0	NC_018168.1	24792116	24792165	92	50	4	0	5.00E-12	73.4	0	chr17	+	24792116	46	4	0	1	1	1	3	U2	KIAA0226L	U2	KIAA0226L	U2;KIAA0226L	KIAA0226L	diff	match	diff	match	match	0	0
cg16872172	1	0	NC_018153.1	85916075	85916124	98	50	1	0	8.00E-16	86	0	chr2	+	85916124	49	1	0	1	1	1	0	TCTA	RHOA	TCTA	RHOA	TCTA;RHOA	TCTA;RHOA	match	match	match	match	match	0	0
cg16872344	1	0	NC_018158.1	157001603	157001554	98	50	1	0	8.00E-16	86	0	chr7	-	157001554	49	1	0	0	0	0	1	MEG3_2	LOC101001661	MEG3_2	LOC101001661	MEG3_2;LOC101001661	MEG3	diff	diff	diff	diff	diff	0	0
cg16872437	1	0	NC_018167.1	4496642	4496691	98	50	1	0	8.00E-16	86	0	chr16	+	4496691	49	1	0	0	0	0	1	PLD2	PLD2	PLD2	PLD2	PLD2	PLD2	match	match	match	match	match	0	0
cg16872520	1	0	NC_018165.1	63041392	63041343	94	50	3	0	4.00E-13	77	0	chr14	-	63041392	47	3	0	0	0	0	3	P2RY2	P2RY2	P2RY2	P2RY2	P2RY2	P2RY2	match	match	match	match	match	1	0
cg16872560	1	0	NC_018154.1	107106154	107106107	100	48	0	0	2.00E-16	87.8	0	chr3	-	107106154	48	0	0	0	0	0	0	PPP1R9A	PPP1R9A	PPP1R9A	PPP1R9A	PPP1R9A	PPP1R9A	match	match	match	match	match	1	0
cg16872562	1	0	NC_018161.1	62106027	62106076	100	50	0	0	2.00E-17	91.5	0	chr10	+	62106027	50	0	0	0	0	0	0	LZTR1	LZTR1	LZTR1	LZTR1	LZTR1	AIFM3	diff	diff	diff	diff	diff	0	0
cg16872613	1	0	NC_018160.1	120959988	120960037	96	50	2	0	1.00E-14	82.4	0	chr9	+	120959988	48	2	0	0	0	0	2	MGMT	LOC101007829	MGMT	LOC101007829	MGMT;LOC101007829		diff	diff	diff	diff	diff	3	0
cg16872693	1	0	NC_018153.1	93527227	93527275	94	50	2	1	5.00E-12	73.4	0	chr2	+	93527227	46	3	0	0	0	0	3	ULK4	ULK4	ULK4	ULK4	ULK4	ULK4	match	match	match	match	match	0	0
cg16872841	1	0	NC_018168.1	87376019	87376068	94	50	3	0	4.00E-13	77	0	chr17	+	87376019	47	3	0	0	0	0	3		LOC101012816		LOC101012816	;LOC101012816	COL4A2	diff	diff	diff	diff	diff	0	0
cg16872847	1	0	NC_018170.1	33677745	33677794	94	50	3	0	4.00E-13	77	0	chr19	+	33677794	47	3	0	1	1	1	2	ZFP36	ZFP36	ZFP36	ZFP36	ZFP36		diff	diff	diff	diff	diff	0	0
cg16872918	1	0	NC_018166.1	35998948	35998899	96	50	2	0	1.00E-14	82.4	0	chr15	-	35998899	48	2	0	0	0	0	2	ANKS6	ANKS6	ANKS6	ANKS6	ANKS6	ANKS6	match	match	match	match	match	0	0
cg16873290	1	0	NC_018160.1	55818871	55818920	94	50	3	0	4.00E-13	77	0	chr9	+	55818920	47	3	0	0	0	0	3	C10orf55	C9H10orf55	C10orf55	C9H10orf55	C10orf55;C9H10orf55	C10orf55	match	diff	match	diff	match	0	0
cg16873386	1	0	NC_018161.1	78652601	78652552	98	50	1	0	8.00E-16	86	0	chr10	-	78652601	49	1	0	0	0	0	1	KCNJ4	KCNJ4	KCNJ4	KCNJ4	KCNJ4		diff	diff	diff	diff	diff	0	0
cg16873443	1	0	NC_018163.1	103612370	103612419	94	50	3	0	4.00E-13	77	0	chr12	+	103612370	47	3	0	1	1	1	2	PDCD1	PDCD1	PDCD1	PDCD1	PDCD1		diff	diff	diff	diff	diff	0	0
cg16873648	1	0	NC_018171.1	56919297	56919248	96	50	2	0	1.00E-14	82.4	0	chr20	-	56919297	48	2	0	0	0	0	2		CTRB2		CTRB2	;CTRB2	CTRB1	diff	diff	diff	diff	diff	0	0
cg16873684	1	0	NC_018163.1	62777980	62777931	92	50	4	0	5.00E-12	73.4	0	chr12	-	62777980	46	4	0	0	0	0	4	FAM126B	ORC2	FAM126B	ORC2	FAM126B;ORC2	ORC2L	diff	diff	diff	diff	diff	0	0
cg16873710	1	0	NC_018167.1	20908303	20908254	98	50	1	0	8.00E-16	86	0	chr16	-	20908303	49	1	0	0	0	0	1	KSR1	LOC103878699	KSR1	LOC103878699	KSR1;LOC103878699	KSR1	match	diff	match	diff	match	1	0
cg16873780	1	0	NC_018170.1	37354847	37354896	96	50	2	0	1.00E-14	82.4	0	chr19	+	37354896	48	2	0	0	0	0	2	IRGC	IRGC	IRGC	IRGC	IRGC		diff	diff	diff	diff	diff	0	0
cg16873848	1	0	NC_018159.1	138454129	138454178	100	50	0	0	2.00E-17	91.5	0	chr8	+	138454178	50	0	0	0	0	0	0	EEF1D	TIGD5	EEF1D	TIGD5	EEF1D;TIGD5	EEF1D;TIGD5	match	match	match	match	match	0	0
cg16873856	1	0	NC_018162.1	84703431	84703381	96.08	51	1	1	3.00E-14	80.6	0	chr11	-	84703431	49	2	0	0	0	0	2	DNAJB8	DNAJB8	DNAJB8	DNAJB8	DNAJB8	EEFSEC	diff	diff	diff	diff	diff	0	0
cg16873863	1	0	NC_018165.1	2560162	2560113	92	50	4	0	5.00E-12	73.4	0	chr14	-	2560113	46	4	0	0	0	0	4	SLC22A18	SLC22A18AS	SLC22A18	SLC22A18AS	SLC22A18;SLC22A18AS	SLC22A18AS;SLC22A18	match	match	match	match	match	0	0
cg16873920	1	0	NC_018158.1	19572296	19572247	94	50	3	0	4.00E-13	77	0	chr7	-	19572247	47	3	0	0	0	0	3	SLC28A2	SLC28A2	SLC28A2	SLC28A2	SLC28A2	SLC28A2;LOC101928414	match	match	match	match	match	0	0
cg16874077	1	0	NC_018154.1	149580706	149580657	100	50	0	0	2.00E-17	91.5	0	chr3	-	149580657	50	0	0	0	0	0	0	FSCN3	FSCN3	FSCN3	FSCN3	FSCN3	FSCN3	match	match	match	match	match	1	0
cg16874089	1	0	NC_018172.1	118498322	118498273	98	50	1	0	8.00E-16	86	0	chrX	-	118498273	49	1	0	0	0	0	1	RAB33A	RAB33A	RAB33A	RAB33A	RAB33A	RAB33A	match	match	match	match	match	0	0
cg16874252	1	0	NC_018163.1	94987790	94987741	92	50	4	0	5.00E-12	73.4	0	chr12	-	94987741	46	4	0	0	0	0	4	ATG16L1	LOC103876603	ATG16L1	LOC103876603	ATG16L1;LOC103876603	INPP5D	diff	diff	diff	diff	diff	1	0
cg16874347	1	0	NC_018164.1	84973685	84973734	100	50	0	0	2.00E-17	91.5	0	chr13	+	84973685	50	0	0	0	0	0	0	MRPL35	MRPL35	MRPL35	MRPL35	MRPL35	REEP1	diff	diff	diff	diff	diff	0	0
cg16874442	1	0	NC_018166.1	49508781	49508830	98	50	1	0	8.00E-16	86	0	chr15	+	49508830	49	1	0	0	0	0	1	TUSC1	TUSC1	TUSC1	TUSC1	TUSC1	TUSC1	match	match	match	match	match	0	0
cg16874465	1	0	NC_018155.1	125265898	125265947	98	50	1	0	8.00E-16	86	0	chr4	+	125265898	49	1	0	0	0	0	1	IFNGR1	IFNGR1	IFNGR1	IFNGR1	IFNGR1	IFNGR1	match	match	match	match	match	0	0
cg16874554	1	0	NC_018154.1	75362691	75362740	100	50	0	0	2.00E-17	91.5	0	chr3	+	75362691	50	0	0	0	0	0	0	HERPUD2	LOC101012333	HERPUD2	LOC101012333	HERPUD2;LOC101012333	LOC100506725	diff	diff	diff	diff	diff	0	0
cg16874579	1	0	NC_018164.1	59470127	59470078	98	50	1	0	8.00E-16	86	0	chr13	-	59470127	49	1	0	0	0	0	1		BCL11A		BCL11A	;BCL11A	BCL11A	diff	match	diff	match	match	0	0
cg16874617	1	0	NC_018160.1	60513737	60513786	98	50	1	0	8.00E-16	86	0	chr9	+	60513737	49	1	0	0	0	0	1	HKDC1	HK1	HKDC1	HK1	HKDC1;HK1	HKDC1	match	diff	match	diff	match	2	0
cg16874804	1	0	NC_018164.1	96625200	96625151	94	50	3	0	4.00E-13	77	0	chr13	-	96625151	47	3	0	0	0	0	3	TGFBRAP1	TGFBRAP1	TGFBRAP1	TGFBRAP1	TGFBRAP1	TGFBRAP1	match	match	match	match	match	0	0
cg16874930	1	0	NC_018170.1	5669579	5669628	96	50	2	0	1.00E-14	82.4	0	chr19	+	5669579	48	2	0	0	0	0	2		LOC103879906		LOC103879906	;LOC103879906		NaN	diff	NaN	diff	diff	0	0
cg16875032	1	0	NC_018159.1	115789902	115789951	100	50	0	0	2.00E-17	91.5	0	chr8	+	115789902	50	0	0	0	0	0	0	SNTB1	LOC101008873	SNTB1	LOC101008873	SNTB1;LOC101008873	SNTB1	match	diff	match	diff	match	0	0
cg16875122	1	0	NC_018168.1	712119	712164	100	46	0	0	3.00E-15	84.2	0	chr17	+	712119	46	0	0	0	0	0	0	CRYL1	IFT88	CRYL1	IFT88	CRYL1;IFT88	CRYL1	match	diff	match	diff	match	0	0
cg16875151	1	0	NC_018152.1	93972818	93972769	98	50	1	0	8.00E-16	86	0	chr1	-	93972818	49	1	0	0	0	0	1		LOC101010049		LOC101010049	;LOC101010049		NaN	diff	NaN	diff	diff	0	0
cg16875167	1	0	NC_018154.1	113839376	113839422	100	47	0	0	8.00E-16	86	0	chr3	+	113839422	47	0	0	0	0	0	0	SRI	LOC103883094	SRI	LOC103883094	SRI;LOC103883094	ADAM22	diff	diff	diff	diff	diff	0	0
cg16875202	1	0	NC_018153.1	61856071	61856022	94	50	3	0	4.00E-13	77	0	chr2	-	61856022	47	3	0	0	0	0	3	U7	LOC103881969	U7	LOC103881969	U7;LOC103881969	PDZRN3	diff	diff	diff	diff	diff	0	0
cg16875280	1	0	NC_018170.1	39034166	39034117	94	50	3	0	4.00E-13	77	0	chr19	-	39034117	47	3	0	0	0	0	3	OPA3	LOC101000953	OPA3	LOC101000953	OPA3;LOC101000953	OPA3	match	diff	match	diff	match	0	0
cg16875388	1	0	NC_018154.1	74806095	74806144	92	50	4	0	5.00E-12	73.4	0	chr3	+	74806144	46	4	0	0	0	0	4	Y_RNA	LOC101010078	Y_RNA	LOC101010078	Y_RNA;LOC101010078		diff	diff	diff	diff	diff	0	0
cg16875498	1	0	NC_018162.1	2376326	2376277	94	50	3	0	4.00E-13	77	0	chr11	-	2376326	47	3	0	0	0	1	2	CACNA1C	LOC103888465	CACNA1C	LOC103888465	CACNA1C;LOC103888465	CACNA1C	match	diff	match	diff	match	0	0
cg16875554	1	0	NC_018162.1	6898281	6898327	95.74	47	2	0	4.00E-13	77	0	chr11	+	6898281	45	2	0	0	0	0	2	CD4	CD4	CD4	CD4	CD4	CD4	match	match	match	match	match	1	0
cg16875758	1	0	NC_018158.1	133213639	133213590	98	50	1	0	8.00E-16	86	0	chr7	-	133213639	49	1	0	0	0	0	1		ZDHHC22		ZDHHC22	;ZDHHC22		NaN	diff	NaN	diff	diff	0	0
cg16875863	1	0	NC_018170.1	41713012	41712963	96	50	2	0	1.00E-14	82.4	0	chr19	-	41712963	48	2	0	0	0	0	2	GRWD1	GRWD1	GRWD1	GRWD1	GRWD1	GRIN2D;GRWD1	match	match	match	match	match	0	0
cg16876162	1	0	NC_018153.1	102452986	102453033	93.75	48	3	0	5.00E-12	73.4	0	chr2	+	102453033	45	3	0	0	0	0	3	MCCC1	MCCC1	MCCC1	MCCC1	MCCC1		diff	diff	diff	diff	diff	0	0
cg16876192	1	0	NC_018159.1	138326484	138326533	98	50	1	0	8.00E-16	86	0	chr8	+	138326484	49	1	0	0	0	1	0	MAFA	MAFA	MAFA	MAFA	MAFA	ZC3H3	diff	diff	diff	diff	diff	0	0
cg16876219	1	0	NC_018153.1	185645509	185645460	92	50	4	0	5.00E-12	73.4	0	chr2	-	185645509	46	4	0	0	0	1	3	BDH1	LOC101021567	BDH1	LOC101021567	BDH1;LOC101021567		diff	diff	diff	diff	diff	0	0
cg16876255	1	0	NC_018170.1	8579125	8579174	92	50	4	0	5.00E-12	73.4	0	chr19	+	8579174	46	4	0	0	0	0	4		LOC103879921		LOC103879921	;LOC103879921	ZNF561	diff	diff	diff	diff	diff	0	0
cg16876461	1	0	NC_018167.1	6733795	6733746	92	50	4	0	5.00E-12	73.4	0	chr16	-	6733795	46	4	0	0	0	1	3	CLEC10A	CLEC10A	CLEC10A	CLEC10A	CLEC10A	CLEC10A	match	match	match	match	match	0	0
cg16876469	1	0	NC_018161.1	24914418	24914369	94	50	3	0	4.00E-13	77	0	chr10	-	24914369	47	3	0	0	0	1	2		LOC103888019		LOC103888019	;LOC103888019		NaN	diff	NaN	diff	diff	0	0
cg16876527	1	0	NC_018162.1	131388971	131389020	94	50	3	0	4.00E-13	77	0	chr11	+	131388971	47	3	0	0	0	1	2		LOC103876192		LOC103876192	;LOC103876192	GALNT9	diff	diff	diff	diff	diff	0	0
cg16876823	1	0	NC_018170.1	2774975	2774926	96	50	2	0	1.00E-14	82.4	0	chr19	-	2774975	48	2	0	0	0	0	2	TLE6	TLE6	TLE6	TLE6	TLE6	TLE6	match	match	match	match	match	0	0
cg16876829	1	0	NC_018152.1	3147273	3147224	100	50	0	0	2.00E-17	91.5	0	chr1	-	3147273	50	0	0	0	0	0	0	TMEM175	GAK	TMEM175	GAK	TMEM175;GAK	GAK;TMEM175	match	match	match	match	match	0	0
cg16876930	1	0	NC_018156.1	44249776	44249727	100	50	0	0	2.00E-17	91.5	0	chr5	-	44249776	50	0	0	0	0	0	0	Metazoa_SRP	LOC103884356	Metazoa_SRP	LOC103884356	Metazoa_SRP;LOC103884356	WDFY3	diff	diff	diff	diff	diff	0	0
cg16877004	1	0	NC_018159.1	72551624	72551673	98	50	1	0	8.00E-16	86	0	chr8	+	72551673	49	1	0	1	1	1	0	uc_338	LOC103886902	uc_338	LOC103886902	uc_338;LOC103886902	ZFHX4	diff	diff	diff	diff	diff	0	0
cg16877339	1	0	NC_018165.1	101746889	101746840	96	50	2	0	1.00E-14	82.4	0	chr14	-	101746840	48	2	0	0	0	0	2		LOC103877902		LOC103877902	;LOC103877902		NaN	diff	NaN	diff	diff	0	0
cg16877430	1	0	NC_018172.1	121312980	121313029	94	50	3	0	4.00E-13	77	0	chrX	+	121312980	47	3	0	0	0	0	3	USP26	USP26	USP26	USP26	USP26	USP26	match	match	match	match	match	0	0
cg16877498	1	0	NC_018153.1	69835287	69835238	94	50	3	0	4.00E-13	77	0	chr2	-	69835238	47	3	0	0	0	0	3	MAGI1	MAGI1	MAGI1	MAGI1	MAGI1	MAGI1	match	match	match	match	match	1	0
cg16877546	1	0	NC_018160.1	1772723	1772772	94	50	3	0	4.00E-13	77	0	chr9	+	1772723	47	3	0	0	0	0	3		LOC103887232		LOC103887232	;LOC103887232	ADARB2	diff	diff	diff	diff	diff	0	0
cg16877681	1	0	NC_018168.1	14309369	14309418	100	50	0	0	2.00E-17	91.5	0	chr17	+	14309369	50	0	0	0	0	0	0	MAB21L1	MAB21L1	MAB21L1	MAB21L1	MAB21L1	MAB21L1;MIR548F5;NBEA	match	match	match	match	match	0	0
cg16877697	1	0	NC_018155.1	59396967	59397016	98	50	1	0	8.00E-16	86	0	chr4	+	59397016	49	1	0	0	0	0	1		LOC100997665		LOC100997665	;LOC100997665		NaN	diff	NaN	diff	diff	1	0
cg16877758	1	0	NC_018153.1	88387356	88387307	94	50	3	0	4.00E-13	77	0	chr2	-	88387307	47	3	0	0	0	0	3	NBEAL2	LOC101000905	NBEAL2	LOC101000905	NBEAL2;LOC101000905	NBEAL2	match	diff	match	diff	match	0	0
cg16877924	1	0	NC_018164.1	72136587	72136636	96	50	2	0	1.00E-14	82.4	0	chr13	+	72136587	48	2	0	0	0	0	2	NOTO	NOTO	NOTO	NOTO	NOTO	NOTO	match	match	match	match	match	0	0
cg16877986	1	0	NC_018158.1	117156881	117156832	98	50	1	0	8.00E-16	86	0	chr7	-	117156881	49	1	0	0	0	0	1	SIX4	MNAT1	SIX4	MNAT1	SIX4;MNAT1	MNAT1	diff	match	diff	match	match	0	0
cg16878049	1	0	NC_018152.1	2049064	2049015	94	50	3	0	4.00E-13	77	0	chr1	-	2049064	47	3	0	0	0	0	3	SCARNA23	TRNAY-GUA	SCARNA23	TRNAY-GUA	SCARNA23;TRNAY-GUA	NELFA	diff	diff	diff	diff	diff	0	0
cg16878088	1	0	NC_018168.1	15765674	15765722	97.96	49	1	0	3.00E-15	84.2	0	chr17	+	15765674	48	1	0	0	0	0	1	EXOSC8	EXOSC8	EXOSC8	EXOSC8	EXOSC8	ALG5;EXOSC8	match	match	match	match	match	0	0
cg16878332	1	0	NC_018164.1	83240839	83240790	98	50	1	0	8.00E-16	86	0	chr13	-	83240839	49	1	0	0	0	0	1	DNAH6	LOC101015054	DNAH6	LOC101015054	DNAH6;LOC101015054	DNAH6	match	diff	match	diff	match	0	0
cg16878641	1	0	NC_018171.1	1654661	1654710	92	50	4	0	5.00E-12	73.4	0	chr20	+	1654710	46	4	0	0	0	0	4	NME3	NME3	NME3	NME3	NME3	NME3	match	match	match	match	match	1	0
cg16878652	1	0	NC_018167.1	73415347	73415396	100	50	0	0	2.00E-17	91.5	0	chr16	+	73415396	50	0	0	0	0	0	0	GPS1	GPS1	GPS1	GPS1	GPS1	GPS1;RFNG	match	match	match	match	match	0	0
cg16878777	1	0	NC_018159.1	29149017	29148970	97.92	48	1	0	1.00E-14	82.4	0	chr8	-	29149017	47	1	0	0	0	0	1	WRN	WRN	WRN	WRN	WRN	WRN	match	match	match	match	match	0	0
cg16878999	1	0	NC_018158.1	14896497	14896448	100	50	0	0	2.00E-17	91.5	0	chr7	-	14896448	50	0	0	0	0	0	0	KNSTRN	KNSTRN	KNSTRN	KNSTRN	KNSTRN	KNSTRN	match	match	match	match	match	0	0
cg16879052	1	0	NC_018152.1	133989284	133989333	100	50	0	0	2.00E-17	91.5	0	chr1	+	133989333	50	0	0	0	0	0	0	KCNJ9	KCNJ9	KCNJ9	KCNJ9	KCNJ9	KCNJ9	match	match	match	match	match	0	0
cg16879110	1	0	NC_018164.1	99853788	99853739	98	50	1	0	8.00E-16	86	0	chr13	-	99853788	49	1	0	0	0	0	1	LIMS1	LOC101000206	LIMS1	LOC101000206	LIMS1;LOC101000206	LIMS1	match	diff	match	diff	match	1	0
cg16879115	1	0	NC_018162.1	7826756	7826705	90.38	52	1	1	2.00E-11	71.6	0	chr11	-	7826705	47	5	0	1	1	1	4	APOBEC1	APOBEC1	APOBEC1	APOBEC1	APOBEC1	APOBEC1	match	match	match	match	match	0	0
cg16879192	1	0	NC_018170.1	11386905	11386954	96	50	2	0	1.00E-14	82.4	0	chr19	+	11386905	48	2	0	0	0	0	2		ZNF490		ZNF490	;ZNF490	ZNF490;ZNF791	diff	match	diff	match	match	0	0
cg16879222	1	0	NC_018167.1	49704588	49704539	98	50	1	0	8.00E-16	86	0	chr16	-	49704588	49	1	0	0	0	0	1	RND2	RND2	RND2	RND2	RND2	RND2	match	match	match	match	match	0	0
cg16879432	1	0	NC_018170.1	27912965	27912918	91.67	48	4	0	6.00E-11	69.8	0	chr19	-	27912965	44	4	0	0	0	0	4	CEBPA	CEBPA	CEBPA	CEBPA	CEBPA		diff	diff	diff	diff	diff	0	0
cg16879549	1	0	NC_018167.1	6914611	6914562	100	50	0	0	2.00E-17	91.5	0	chr16	-	6914611	50	0	0	0	0	0	0	PHF23	PHF23	PHF23	PHF23	PHF23	GABARAP	diff	diff	diff	diff	diff	0	0
cg16879574	1	0	NC_018155.1	18078225	18078274	94	50	3	0	4.00E-13	77	0	chr4	+	18078225	47	3	0	0	1	1	2	NHLRC1	NHLRC1	NHLRC1	NHLRC1	NHLRC1	NHLRC1	match	match	match	match	match	2	0
cg16879580	1	0	NC_018156.1	55578018	55577969	96	50	2	0	1.00E-14	82.4	0	chr5	-	55578018	48	2	0	0	0	0	2	ALB	AFP	ALB	AFP	ALB;AFP	ALB	match	diff	match	diff	match	0	0
cg16879608	1	0	NC_018162.1	12881923	12881874	96	50	2	0	1.00E-14	82.4	0	chr11	-	12881923	48	2	0	0	0	0	2	EMP1	EMP1	EMP1	EMP1	EMP1	EMP1	match	match	match	match	match	0	0
cg16879687	1	0	NC_018167.1	6206164	6206213	98	50	1	0	8.00E-16	86	0	chr16	+	6206164	49	1	0	0	0	0	1	PITPNM3	PITPNM3	PITPNM3	PITPNM3	PITPNM3	PITPNM3	match	match	match	match	match	4	0
cg16879796	1	0	NC_018152.1	136145987	136146035	96	50	1	1	1.00E-13	78.8	0	chr1	+	136145987	47	2	0	0	0	0	2		LOC101016974		LOC101016974	;LOC101016974	NOS1AP	diff	diff	diff	diff	diff	0	0
cg16879826	1	0	NC_018153.1	144397282	144397329	93.75	48	3	0	5.00E-12	73.4	0	chr2	+	144397282	45	3	0	0	0	0	3	RNF7	LOC101025235	RNF7	LOC101025235	RNF7;LOC101025235		diff	diff	diff	diff	diff	0	0
cg16879857	1	0	NC_018164.1	55209242	55209291	96	50	2	0	1.00E-14	82.4	0	chr13	+	55209291	48	2	0	0	0	0	2		LOC103876960		LOC103876960	;LOC103876960	MIR217HG	diff	diff	diff	diff	diff	0	0
cg16879936	1	0	NC_018167.1	14865388	14865437	94	50	3	0	4.00E-13	77	0	chr16	+	14865437	47	3	0	0	0	1	2		PMP22		PMP22	;PMP22	PMP22	diff	match	diff	match	match	1	0
cg16880096	1	0	NC_018152.1	196842429	196842382	95.83	48	2	0	1.00E-13	78.8	0	chr1	-	196842382	46	2	0	0	0	0	2		LOC103880111		LOC103880111	;LOC103880111	RABGAP1L	diff	diff	diff	diff	diff	1	0
cg16880176	1	0	NC_018152.1	9506304	9506353	100	50	0	0	2.00E-17	91.5	0	chr1	+	9506304	50	0	0	0	0	0	0	THAP3	THAP3	THAP3	THAP3	THAP3	DNAJC11	diff	diff	diff	diff	diff	1	0
cg16880210	1	0	NC_018155.1	30604013	30604062	96	50	2	0	1.00E-14	82.4	0	chr4	+	30604013	48	2	0	0	1	1	1	TCF19	TCF19	TCF19	TCF19	TCF19	TCF19	match	match	match	match	match	0	0
cg16880216	1	0	NC_018156.1	36469822	36469773	96	50	2	0	1.00E-14	82.4	0	chr5	-	36469822	48	2	0	0	0	0	2	PHOX2B	PHOX2B	PHOX2B	PHOX2B	PHOX2B	PHOX2B	match	match	match	match	match	0	0
cg16880436	1	0	NC_018156.1	51742456	51742504	92	50	3	1	6.00E-11	69.8	0	chr5	+	51742456	45	4	0	0	0	0	4	CCNG2	CCNG2	CCNG2	CCNG2	CCNG2	CCNG2	match	match	match	match	match	0	0
cg16880597	1	0	NC_018162.1	11928384	11928336	95.92	49	2	0	3.00E-14	80.6	0	chr11	-	11928336	47	2	0	0	0	0	2	LRP6	LRP6	LRP6	LRP6	LRP6	LRP6	match	match	match	match	match	1	0
cg16880946	1	0	NC_018154.1	83784452	83784403	96	50	2	0	1.00E-14	82.4	0	chr3	-	83784403	48	2	0	0	0	0	2	HOXA6	HOXA6	HOXA6	HOXA6	HOXA6	HOXA6	match	match	match	match	match	1	0
cg16881064	1	0	NC_018154.1	69518930	69518979	100	50	0	0	2.00E-17	91.5	0	chr3	+	69518979	50	0	0	0	0	0	0	INHBA	INHBA	INHBA	INHBA	INHBA	LOC285954;INHBA	match	match	match	match	match	0	0
cg16881134	1	0	NC_018167.1	49590922	49590873	96	50	2	0	1.00E-14	82.4	0	chr16	-	49590922	48	2	0	0	0	0	2	G6PC	LOC103878858	G6PC	LOC103878858	G6PC;LOC103878858		diff	diff	diff	diff	diff	2	0
cg16881209	1	0	NW_003904444.1	32994	33043	92	50	4	0	5.00E-12	73.4	0	Scaffold3471	+	32994	46	4	0	0	0	0	4		LOC101005279		LOC101005279	;LOC101005279		NaN	diff	NaN	diff	diff	0	0
cg16881352	1	0	NC_018155.1	54252980	54252931	94	50	3	0	4.00E-13	77	0	chr4	-	54252980	47	3	0	0	0	0	3	HCRTR2	HCRTR2	HCRTR2	HCRTR2	HCRTR2		diff	diff	diff	diff	diff	0	0
cg16881454	1	0	NC_018152.1	127866139	127866090	94	50	3	0	4.00E-13	77	0	chr1	-	127866139	47	3	0	0	0	0	3	NUP210L	LOC103876200	NUP210L	LOC103876200	NUP210L;LOC103876200	NUP210L	match	diff	match	diff	match	0	0
cg16881514	1	0	NC_018160.1	105936612	105936563	96	50	2	0	1.00E-14	82.4	0	chr9	-	105936563	48	2	0	0	0	0	2	VWA2	LOC103887744	VWA2	LOC103887744	VWA2;LOC103887744	AFAP1L2	diff	diff	diff	diff	diff	0	0
cg16881676	1	0	NC_018162.1	45066765	45066814	94	50	3	0	4.00E-13	77	0	chr11	+	45066814	47	3	0	0	0	0	3	TUBA1C	PRPH	TUBA1C	PRPH	TUBA1C;PRPH	TUBA1C	match	diff	match	diff	match	0	0
cg16881698	1	0	NC_018155.1	26463532	26463581	94	50	3	0	4.00E-13	77	0	chr4	+	26463532	47	3	0	0	0	0	3	BTN1A1	BTN1A1	BTN1A1	BTN1A1	BTN1A1	BTN1A1	match	match	match	match	match	0	0
cg16882054	1	0	NC_018171.1	44482012	44482061	96	50	2	0	1.00E-14	82.4	0	chr20	+	44482012	48	2	0	0	0	0	2		LOC103880490		LOC103880490	;LOC103880490		NaN	diff	NaN	diff	diff	2	1
cg16882097	1	0	NC_018169.1	15663609	15663658	92	50	4	0	5.00E-12	73.4	0	chr18	+	15663658	46	4	0	0	0	0	4	NPC1	NPC1	NPC1	NPC1	NPC1	NPC1	match	match	match	match	match	0	0
cg16882206	1	0	NC_018159.1	109424935	109424886	98	50	1	0	8.00E-16	86	0	chr8	-	109424935	49	1	0	0	0	0	1	Y_RNA	LOC101026112	Y_RNA	LOC101026112	Y_RNA;LOC101026112		diff	diff	diff	diff	diff	0	0
cg16882226	1	0	NC_018164.1	91798956	91798907	94	50	3	0	4.00E-13	77	0	chr13	-	91798907	47	3	0	0	0	0	3	CHST10	CHST10	CHST10	CHST10	CHST10	CHST10	match	match	match	match	match	0	0
cg16882373	1	0	NC_018154.1	84818150	84818196	93.62	47	3	0	2.00E-11	71.6	0	chr3	+	84818196	44	3	0	0	0	0	3	NFE2L3	NFE2L3	NFE2L3	NFE2L3	NFE2L3	NFE2L3	match	match	match	match	match	0	0
cg16882433	1	0	NC_018160.1	105734540	105734493	93.75	48	3	0	5.00E-12	73.4	0	chr9	-	105734540	45	3	0	0	0	0	3	U6	LOC103887742	U6	LOC103887742	U6;LOC103887742		diff	diff	diff	diff	diff	0	0
cg16882450	1	0	NC_018154.1	149602260	149602309	98	50	1	0	8.00E-16	86	0	chr3	+	149602309	49	1	0	0	0	0	1		PAX4		PAX4	;PAX4		NaN	diff	NaN	diff	diff	0	0
cg16882472	1	0	NC_018163.1	12787044	12786995	94	50	3	0	4.00E-13	77	0	chr12	-	12786995	47	3	0	0	0	0	3		RND3		RND3	;RND3		NaN	diff	NaN	diff	diff	0	0
cg16882609	1	0	NC_018165.1	539423	539374	98	50	1	0	8.00E-16	86	0	chr14	-	539423	49	1	0	0	0	0	1	DEAF1	TMEM80	DEAF1	TMEM80	DEAF1;TMEM80	TMEM80;DEAF1	match	match	match	match	match	0	0
cg16882804	1	0	NC_018164.1	79101648	79101599	100	50	0	0	2.00E-17	91.5	0	chr13	-	79101599	50	0	0	0	0	0	0	LRRTM1	LRRTM1	LRRTM1	LRRTM1	LRRTM1	CTNNA2;LRRTM1	match	match	match	match	match	1	0
cg16882851	1	0	NC_018154.1	34249329	34249280	94	50	3	0	4.00E-13	77	0	chr3	-	34249329	47	3	0	0	0	0	3	ELFN1	LOC103882723	ELFN1	LOC103882723	ELFN1;LOC103882723		diff	diff	diff	diff	diff	0	0
cg16882924	1	0	NC_018159.1	80932116	80932165	98	50	1	0	8.00E-16	86	0	chr8	+	80932116	49	1	0	0	0	0	1	E2F5	E2F5	E2F5	E2F5	E2F5	E2F5	match	match	match	match	match	0	0
cg16883141	1	0	NC_018152.1	31429461	31429507	93.62	47	3	0	2.00E-11	71.6	0	chr1	+	31429461	44	3	0	0	0	1	2	SRSF4	SRSF4	SRSF4	SRSF4	SRSF4	SFRS4	diff	diff	diff	diff	diff	0	0
cg16883332	1	0	NC_018171.1	36769729	36769778	98	50	1	0	8.00E-16	86	0	chr20	+	36769729	49	1	0	0	0	1	0	IRX3	IRX3	IRX3	IRX3	IRX3	IRX3	match	match	match	match	match	0	0
cg16883353	1	0	NC_018156.1	37187463	37187414	98	50	1	0	8.00E-16	86	0	chr5	-	37187463	49	1	0	0	0	0	1	SHISA3	LOC103884337	SHISA3	LOC103884337	SHISA3;LOC103884337	ATP8A1	diff	diff	diff	diff	diff	0	0
cg16883357	1	0	NC_018155.1	136579653	136579702	94	50	3	0	4.00E-13	77	0	chr4	+	136579702	47	3	0	0	0	1	2	HINT3	HINT3	HINT3	HINT3	HINT3	HINT3	match	match	match	match	match	1	0
cg16883431	1	0	NC_018156.1	144086621	144086572	98	50	1	0	8.00E-16	86	0	chr5	-	144086621	49	1	0	0	0	0	1	FGA	LOC101017602	FGA	LOC101017602	FGA;LOC101017602	FGA	match	diff	match	diff	match	0	0
cg16883450	1	0	NC_018152.1	203374291	203374240	90.38	52	3	1	6.00E-11	69.8	0	chr1	-	203374291	47	5	0	0	0	0	5		LOC103880299		LOC103880299	;LOC103880299		NaN	diff	NaN	diff	diff	0	0
cg16883935	1	0	NC_018159.1	10846473	10846522	92	50	4	0	5.00E-12	73.4	0	chr8	+	10846473	46	4	0	0	0	0	4	KIAA1456	LOC103886635	KIAA1456	LOC103886635	KIAA1456;LOC103886635	C8orf79	diff	diff	diff	diff	diff	0	0
cg16883953	1	0	NC_018170.1	23297576	23297527	94	50	3	0	4.00E-13	77	0	chr19	-	23297576	47	3	0	0	0	0	3		LOC100998837		LOC100998837	;LOC100998837	LOC100420587	diff	diff	diff	diff	diff	0	0
cg16884363	1	0	NC_018157.1	35665332	35665284	94	50	2	1	5.00E-12	73.4	0	chr6	-	35665284	46	3	0	0	0	0	3	NADK2	LOC103885027	NADK2	LOC103885027	NADK2;LOC103885027	C5orf33	diff	diff	diff	diff	diff	0	0
cg16884529	1	0	NC_018164.1	90510432	90510481	96	50	2	0	1.00E-14	82.4	0	chr13	+	90510481	48	2	0	0	0	0	2	TSGA10	LIPT1	TSGA10	LIPT1	TSGA10;LIPT1	TSGA10	match	diff	match	diff	match	1	0
cg16884598	1	0	NC_018167.1	31018638	31018589	92	50	4	0	5.00E-12	73.4	0	chr16	-	31018638	46	4	0	1	1	1	3	NGFR	NGFR	NGFR	NGFR	NGFR	NGFR	match	match	match	match	match	0	0
cg16884624	1	0	NC_018162.1	95785799	95785848	96	50	2	0	1.00E-14	82.4	0	chr11	+	95785799	48	2	0	0	0	0	2		LOC103875994		LOC103875994	;LOC103875994	CDK17	diff	diff	diff	diff	diff	0	0
cg16884658	1	0	NC_018164.1	59382312	59382361	100	50	0	0	2.00E-17	91.5	0	chr13	+	59382361	50	0	0	0	0	0	0		LOC103876980		LOC103876980	;LOC103876980	BCL11A	diff	diff	diff	diff	diff	0	0
cg16884706	1	0	NC_018152.1	21089598	21089549	98	50	1	0	8.00E-16	86	0	chr1	-	21089598	49	1	0	0	0	0	1	TAS1R2	LOC103882032	TAS1R2	LOC103882032	TAS1R2;LOC103882032		diff	diff	diff	diff	diff	1	0
cg16884760	1	0	NC_018159.1	139597397	139597446	94	50	3	0	4.00E-13	77	0	chr8	+	139597446	47	3	0	0	0	1	2		LOC103887218		LOC103887218	;LOC103887218		NaN	diff	NaN	diff	diff	0	0
cg16884826	1	0	NC_018161.1	30938501	30938550	98	50	1	0	8.00E-16	86	0	chr10	+	30938550	49	1	0	0	0	0	1	BPIFB1	BPIFB1	BPIFB1	BPIFB1	BPIFB1		diff	diff	diff	diff	diff	0	0
cg16884841	1	0	NC_018162.1	2076959	2076910	100	50	0	0	2.00E-17	91.5	0	chr11	-	2076959	50	0	0	0	0	0	0	DCP1B	DCP1B	DCP1B	DCP1B	DCP1B	DCP1B	match	match	match	match	match	0	0
cg16884847	1	0	NC_018164.1	44887113	44887064	94	50	3	0	4.00E-13	77	0	chr13	-	44887064	47	3	0	0	0	0	3	PRKCE	LOC103876913	PRKCE	LOC103876913	PRKCE;LOC103876913	PRKCE	match	diff	match	diff	match	0	0
cg16884940	1	0	NC_018162.1	101372726	101372775	98	50	1	0	8.00E-16	86	0	chr11	+	101372726	49	1	0	0	0	0	1	CCDC53	CCDC53	CCDC53	CCDC53	CCDC53	CCDC53	match	match	match	match	match	0	0
cg16884974	1	0	NC_018154.1	91153250	91153201	92	50	4	0	5.00E-12	73.4	0	chr3	-	91153250	46	4	0	0	0	0	4	TWISTNB	TWISTNB	TWISTNB	TWISTNB	TWISTNB	TWISTNB	match	match	match	match	match	0	0
cg16885096	1	0	NC_018165.1	98228077	98228028	92	50	4	0	5.00E-12	73.4	0	chr14	-	98228077	46	4	0	0	0	0	4	U6	LOC103877873	U6	LOC103877873	U6;LOC103877873		diff	diff	diff	diff	diff	0	0
cg16885221	1	0	NC_018163.1	44533416	44533367	98	50	1	0	8.00E-16	86	0	chr12	-	44533416	49	1	0	0	0	0	1	DNAJC10	DNAJC10	DNAJC10	DNAJC10	DNAJC10		diff	diff	diff	diff	diff	3	0
cg16885557	1	0	NC_018160.1	42037370	42037321	100	50	0	0	2.00E-17	91.5	0	chr9	-	42037370	50	0	0	0	0	0	0		LOC101023772		LOC101023772	;LOC101023772		NaN	diff	NaN	diff	diff	1	0
cg16885600	1	0	NC_018167.1	3168093	3168142	98	50	1	0	8.00E-16	86	0	chr16	+	3168093	49	1	0	0	0	0	1	ASPA	TRPV3	ASPA	TRPV3	ASPA;TRPV3		diff	diff	diff	diff	diff	0	0
cg16885608	1	0	NC_018170.1	30986612	30986563	98	50	1	0	8.00E-16	86	0	chr19	-	30986563	49	1	0	0	0	0	1	ZNF260	ZNF260	ZNF260	ZNF260	ZNF260	ZNF260	match	match	match	match	match	1	0
cg16885725	1	0	NC_018155.1	162277980	162278029	98	50	1	0	8.00E-16	86	0	chr4	+	162278029	49	1	0	0	0	0	1	CCR6	CCR6	CCR6	CCR6	CCR6		diff	diff	diff	diff	diff	0	0
cg16885925	1	0	NC_018163.1	13972084	13972035	94	50	3	0	4.00E-13	77	0	chr12	-	13972035	47	3	0	0	0	0	3	NEB	LOC101023074	NEB	LOC101023074	NEB;LOC101023074	NEB	match	diff	match	diff	match	0	0
cg16886045	1	0	NC_018170.1	1007923	1007876	91.67	48	4	0	6.00E-11	69.8	0	chr19	-	1007923	44	4	0	0	0	0	4		CIRBP		CIRBP	;CIRBP	CIRBP;C19orf23	diff	match	diff	match	match	0	0
cg16886103	1	0	NC_018162.1	65414853	65414804	96	50	2	0	1.00E-14	82.4	0	chr11	-	65414853	48	2	0	0	0	0	2	MYRFL	MYRFL	MYRFL	MYRFL	MYRFL		diff	diff	diff	diff	diff	0	0
cg16886175	1	0	NC_018154.1	136946242	136946291	94	50	3	0	4.00E-13	77	0	chr3	+	136946291	47	3	0	0	0	0	3	MDFIC	MDFIC	MDFIC	MDFIC	MDFIC	MDFIC	match	match	match	match	match	0	0
cg16886188	1	0	NC_018160.1	102755828	102755779	96	50	2	0	1.00E-14	82.4	0	chr9	-	102755779	48	2	0	0	0	0	2		ADRA2A		ADRA2A	;ADRA2A	ADRA2A	diff	match	diff	match	match	0	0
cg16886306	1	0	NC_018158.1	132946519	132946568	94	50	3	0	4.00E-13	77	0	chr7	+	132946568	47	3	0	0	0	0	3	7SK	ANGEL1	7SK	ANGEL1	7SK;ANGEL1	LRRC74A	diff	diff	diff	diff	diff	0	0
cg16886414	1	0	NC_018167.1	72246062	72246013	98	50	1	0	8.00E-16	86	0	chr16	-	72246013	49	1	0	0	0	0	1		LOC101023002		LOC101023002	;LOC101023002	RPTOR	diff	diff	diff	diff	diff	0	0
cg16886468	1	0	NC_018167.1	22569788	22569739	96	50	2	0	1.00E-14	82.4	0	chr16	-	22569788	48	2	0	0	0	0	2	MYO18A	MYO18A	MYO18A	MYO18A	MYO18A	MYO18A	match	match	match	match	match	0	0
cg16886672	1	0	NC_018167.1	73086688	73086735	95.83	48	2	0	1.00E-13	78.8	0	chr16	+	73086688	46	2	0	0	0	0	2	MRPL12	MRPL12	MRPL12	MRPL12	MRPL12	HGS	diff	diff	diff	diff	diff	0	0
cg16886835	1	0	NC_018154.1	80669892	80669843	96	50	2	0	1.00E-14	82.4	0	chr3	-	80669843	48	2	0	0	0	0	2	NOD1	NOD1	NOD1	NOD1	NOD1	NOD1	match	match	match	match	match	0	0
cg16886895	1	0	NC_018152.1	18610851	18610802	94	50	3	0	4.00E-13	77	0	chr1	-	18610851	47	3	0	0	0	0	3	EPHA2	LOC101018729	EPHA2	LOC101018729	EPHA2;LOC101018729	EPHA2	match	diff	match	diff	match	0	0
cg16886931	1	0	NC_018152.1	54327674	54327724	92.16	51	3	1	2.00E-11	71.6	0	chr1	+	54327724	47	4	0	0	0	0	4	ZFYVE9	ZFYVE9	ZFYVE9	ZFYVE9	ZFYVE9	ZFYVE9	match	match	match	match	match	0	0
cg16886987	1	0	NC_018154.1	9539716	9539760	95.56	45	2	0	5.00E-12	73.4	0	chr3	+	9539760	43	2	0	0	0	0	2	HLCS	RIPPLY3	HLCS	RIPPLY3	HLCS;RIPPLY3	DSCR6	diff	diff	diff	diff	diff	1	0
cg16887064	1	0	NC_018156.1	91188612	91188661	98	50	1	0	8.00E-16	86	0	chr5	+	91188661	49	1	0	0	0	0	1	DAPP1	LOC101022083	DAPP1	LOC101022083	DAPP1;LOC101022083	DAPP1	match	diff	match	diff	match	0	0
cg16887179	1	0	NC_018161.1	82226015	82226064	98	50	1	0	8.00E-16	86	0	chr10	+	82226015	49	1	0	0	0	0	1		LOC101010398		LOC101010398	;LOC101010398	LOC339674	diff	diff	diff	diff	diff	0	0
cg16887264	1	0	NC_018156.1	136663569	136663618	100	50	0	0	2.00E-17	91.5	0	chr5	+	136663569	50	0	0	0	0	0	0	POU4F2	POU4F2	POU4F2	POU4F2	POU4F2	POU4F2	match	match	match	match	match	0	0
cg16887292	1	0	NC_018153.1	66032765	66032718	95.83	48	2	0	1.00E-13	78.8	0	chr2	-	66032718	46	2	0	0	0	0	2	LMOD3	LOC103881987	LMOD3	LOC103881987	LMOD3;LOC103881987	FRMD4B	diff	diff	diff	diff	diff	0	0
cg16887333	1	0	NC_018158.1	64255455	64255406	98	50	1	0	8.00E-16	86	0	chr7	-	64255455	49	1	0	0	0	0	1	ANPEP	ANPEP	ANPEP	ANPEP	ANPEP	ANPEP	match	match	match	match	match	1	0
cg16887400	1	0	NC_018163.1	44919421	44919369	90.57	53	2	1	2.00E-11	71.6	0	chr12	-	44919369	48	5	0	0	0	0	5	SNORA77	LOC101013505	SNORA77	LOC101013505	SNORA77;LOC101013505		diff	diff	diff	diff	diff	0	0
cg16887422	1	0	NC_018163.1	100914298	100914347	96	50	2	0	1.00E-14	82.4	0	chr12	+	100914347	48	2	0	0	0	0	2	HDAC4	HDAC4	HDAC4	HDAC4	HDAC4	HDAC4	match	match	match	match	match	0	0
cg16887521	1	0	NC_018160.1	54703519	54703568	98	50	1	0	8.00E-16	86	0	chr9	+	54703568	49	1	0	0	0	0	1	DUPD1	DUPD1	DUPD1	DUPD1	DUPD1	KAT6B	diff	diff	diff	diff	diff	0	0
cg16887607	1	0	NC_018154.1	69524856	69524806	96.08	51	1	1	3.00E-14	80.6	0	chr3	-	69524856	49	2	0	0	0	0	2	INHBA	LOC103882876	INHBA	LOC103882876	INHBA;LOC103882876	INHBA;INHBA-AS1	match	diff	match	diff	match	0	0
cg16887748	1	0	NC_018153.1	101185793	101185842	100	50	0	0	2.00E-17	91.5	0	chr2	+	101185842	50	0	0	0	0	0	0	THPO	THPO	THPO	THPO	THPO	THPO	match	match	match	match	match	0	0
cg16887775	1	0	NC_018167.1	7127154	7127203	96	50	2	0	1.00E-14	82.4	0	chr16	+	7127203	48	2	0	0	0	0	2	CHRNB1	CHRNB1	CHRNB1	CHRNB1	CHRNB1	CHRNB1	match	match	match	match	match	1	0
cg16887862	1	0	NC_018152.1	4301147	4301196	96	50	2	0	1.00E-14	82.4	0	chr1	+	4301196	48	2	0	0	0	0	2	ACAP3	PUSL1	ACAP3	PUSL1	ACAP3;PUSL1	PUSL1;ACAP3	match	match	match	match	match	0	0
cg16887890	1	0	NC_018163.1	80792755	80792804	96	50	2	0	1.00E-14	82.4	0	chr12	+	80792755	48	2	0	0	0	0	2	WNT10A	WNT10A	WNT10A	WNT10A	WNT10A	WNT10A	match	match	match	match	match	0	0
cg16887994	1	0	NC_018163.1	20632283	20632332	94	50	3	0	4.00E-13	77	0	chr12	+	20632283	47	3	0	1	1	1	2		LOC101010641		LOC101010641	;LOC101010641		NaN	diff	NaN	diff	diff	0	0
cg16888038	1	0	NC_018171.1	70796585	70796632	92	50	2	1	6.00E-11	69.8	0	chr20	+	70796632	44	4	0	0	0	0	4	ACSF3	ACSF3	ACSF3	ACSF3	ACSF3		diff	diff	diff	diff	diff	0	0
cg16888106	1	0	NC_018167.1	22678216	22678265	98	50	1	0	8.00E-16	86	0	chr16	+	22678216	49	1	0	0	0	0	1	NUFIP2	NUFIP2	NUFIP2	NUFIP2	NUFIP2	NUFIP2	match	match	match	match	match	1	0
cg16888434	1	0	NC_018163.1	59071181	59071230	98	50	1	0	8.00E-16	86	0	chr12	+	59071181	49	1	0	0	0	0	1	SNORA4	LOC101022960	SNORA4	LOC101022960	SNORA4;LOC101022960	SF3B1	diff	diff	diff	diff	diff	1	0
cg16888547	1	0	NC_018154.1	78853765	78853716	96	50	2	0	1.00E-14	82.4	0	chr3	-	78853765	48	2	0	0	0	0	2		PDE1C		PDE1C	;PDE1C		NaN	diff	NaN	diff	diff	1	0
cg16888565	1	0	NC_018158.1	37220658	37220609	98	50	1	0	8.00E-16	86	0	chr7	-	37220609	49	1	0	0	0	0	1		TPM1		TPM1	;TPM1		NaN	diff	NaN	diff	diff	0	0
cg16888603	1	0	NC_018159.1	138470303	138470254	96	50	2	0	1.00E-14	82.4	0	chr8	-	138470254	48	2	0	0	0	0	2	TSTA3	TSTA3	TSTA3	TSTA3	TSTA3	TSTA3	match	match	match	match	match	0	0
cg16888658	1	0	NC_018164.1	23940997	23941046	96	50	2	0	1.00E-14	82.4	0	chr13	+	23940997	48	2	0	0	0	0	2	ADCY3	ADCY3	ADCY3	ADCY3	ADCY3	ADCY3	match	match	match	match	match	0	0
cg16888752	1	0	NC_018172.1	44248457	44248506	94	50	3	0	4.00E-13	77	0	chrX	+	44248506	47	3	0	0	0	0	3	CDK16	CDK16	CDK16	CDK16	CDK16	CDK16	match	match	match	match	match	0	0
cg16888824	1	0	NC_018162.1	45610623	45610574	94	50	3	0	4.00E-13	77	0	chr11	-	45610623	47	3	0	0	0	0	3	NCKAP5L	NCKAP5L	NCKAP5L	NCKAP5L	NCKAP5L	NCKAP5L	match	match	match	match	match	0	0
cg16888859	1	0	NC_018172.1	7410870	7410919	94	50	3	0	4.00E-13	77	0	chrX	+	7410919	47	3	0	1	1	1	2	CLCN4	CLCN4	CLCN4	CLCN4	CLCN4	CLCN4	match	match	match	match	match	2	0
cg16889022	1	0	NC_018152.1	79989733	79989782	96	50	2	0	1.00E-14	82.4	0	chr1	+	79989782	48	2	0	0	0	0	2	NEXN	NEXN	NEXN	NEXN	NEXN	NEXN-AS1;NEXN	match	match	match	match	match	2	0
cg16889106	1	0	NC_018153.1	101205404	101205453	98	50	1	0	8.00E-16	86	0	chr2	+	101205453	49	1	0	0	0	0	1	CLCN2	CLCN2	CLCN2	CLCN2	CLCN2	CLCN2	match	match	match	match	match	0	0
cg16889320	1	0	NC_018158.1	42989055	42989006	98	50	1	0	8.00E-16	86	0	chr7	-	42989006	49	1	0	0	0	0	1		LOC103885898		LOC103885898	;LOC103885898		NaN	diff	NaN	diff	diff	1	0
cg16889368	1	0	NC_018159.1	50193806	50193855	98	50	1	0	8.00E-16	86	0	chr8	+	50193806	49	1	0	0	0	0	1	MRPL15	MRPL15	MRPL15	MRPL15	MRPL15	MRPL15	match	match	match	match	match	0	0
cg16889427	1	0	NC_018160.1	117421984	117422031	97.96	49	0	1	3.00E-14	80.6	0	chr9	+	117422031	47	1	0	0	0	0	1	FANK1	FANK1	FANK1	FANK1	FANK1	FANK1	match	match	match	match	match	0	0
cg16889524	1	0	NC_018160.1	103951094	103951045	100	50	0	0	2.00E-17	91.5	0	chr9	-	103951094	50	0	0	0	0	0	0		TECTB		TECTB	;TECTB	MIR6715A;TECTB	diff	match	diff	match	match	0	0
cg16889556	1	0	NC_018167.1	4651643	4651594	98	50	1	0	8.00E-16	86	0	chr16	-	4651594	49	1	0	0	0	0	1	ENO3	PFN1	ENO3	PFN1	ENO3;PFN1	PFN1	diff	match	diff	match	match	2	0
cg16889666	1	0	NC_018152.1	183129285	183129237	97.96	49	1	0	3.00E-15	84.2	0	chr1	-	183129285	48	1	0	0	0	0	1		LOC103879439		LOC103879439	;LOC103879439		NaN	diff	NaN	diff	diff	1	0
cg16889839	1	0	NC_018162.1	131195216	131195167	94	50	3	0	4.00E-13	77	0	chr11	-	131195167	47	3	0	0	0	0	3	SNORA49	LOC103876191	SNORA49	LOC103876191	SNORA49;LOC103876191	EP400	diff	diff	diff	diff	diff	0	0
cg16889936	1	0	NC_018170.1	27580619	27580572	100	48	0	0	2.00E-16	87.8	0	chr19	-	27580572	48	0	0	0	0	0	0	CEP89	CEP89	CEP89	CEP89	CEP89	C19orf40;CCDC123	diff	diff	diff	diff	diff	0	0
cg16889945	1	0	NC_018170.1	1284804	1284756	96	50	1	1	1.00E-13	78.8	0	chr19	-	1284804	47	2	0	0	0	0	2		PLK5		PLK5	;PLK5	PLK5P	diff	diff	diff	diff	diff	1	0
cg16889990	1	0	NC_018170.1	49898597	49898548	98	50	1	0	8.00E-16	86	0	chr19	-	49898597	49	1	0	0	0	0	1	ZIM3	LOC103880220	ZIM3	LOC103880220	ZIM3;LOC103880220	USP29	diff	diff	diff	diff	diff	0	0
cg16889997	1	0	NC_018162.1	120247906	120247858	92	50	3	1	6.00E-11	69.8	0	chr11	-	120247858	45	4	0	0	0	0	4	HNF1A	LOC101016717	HNF1A	LOC101016717	HNF1A;LOC101016717	HNF1A	match	diff	match	diff	match	0	0
cg16890362	1	0	NC_018171.1	69712822	69712773	96	50	2	0	1.00E-14	82.4	0	chr20	-	69712822	48	2	0	0	0	0	2	BANP	LOC103880608	BANP	LOC103880608	BANP;LOC103880608	RRN3P2	diff	diff	diff	diff	diff	0	0
cg16890402	1	0	NC_018152.1	6612518	6612567	92	50	4	0	5.00E-12	73.4	0	chr1	+	6612518	46	4	0	1	1	1	3	CCDC27	CCDC27	CCDC27	CCDC27	CCDC27	CCDC27	match	match	match	match	match	0	0
cg16890490	1	0	NC_018155.1	103124388	103124437	100	50	0	0	2.00E-17	91.5	0	chr4	+	103124437	50	0	0	0	0	0	0	SCML4	LOC103883909	SCML4	LOC103883909	SCML4;LOC103883909	SCML4	match	diff	match	diff	match	0	0
cg16890600	1	0	NC_018157.1	92812804	92812853	96	50	2	0	1.00E-14	82.4	0	chr6	+	92812804	48	2	0	0	0	0	2	CHD1	CHD1	CHD1	CHD1	CHD1		diff	diff	diff	diff	diff	1	0
cg16890739	1	0	NC_018162.1	112341095	112341047	96	50	1	1	1.00E-13	78.8	0	chr11	-	112341047	47	2	0	0	0	0	2	RASAL1	RASAL1	RASAL1	RASAL1	RASAL1	RASAL1	match	match	match	match	match	0	0
cg16890796	1	0	NC_018170.1	42653581	42653630	100	50	0	0	2.00E-17	91.5	0	chr19	+	42653581	50	0	0	0	0	0	0	SLC17A7	SLC17A7	SLC17A7	SLC17A7	SLC17A7	SLC17A7	match	match	match	match	match	1	1
cg16891104	1	0	NC_018161.1	85469154	85469105	96	50	2	0	1.00E-14	82.4	0	chr10	-	85469105	48	2	0	0	0	0	2	UPK3A	UPK3A	UPK3A	UPK3A	UPK3A	UPK3A	match	match	match	match	match	0	0
cg16891298	1	0	NC_018163.1	20827078	20827029	98	50	1	0	8.00E-16	86	0	chr12	-	20827078	49	1	0	0	0	0	1	U2	LOC103876272	U2	LOC103876272	U2;LOC103876272	TANC1	diff	diff	diff	diff	diff	1	0
cg16891318	1	0	NC_018169.1	66715030	66715079	96	50	2	0	1.00E-14	82.4	0	chr18	+	66715030	48	2	0	0	0	0	2	CNDP1	CNDP1	CNDP1	CNDP1	CNDP1	CNDP1	match	match	match	match	match	0	0
cg16891350	1	0	NC_018152.1	220360787	220360836	94	50	3	0	4.00E-13	77	0	chr1	+	220360836	47	3	0	0	0	0	3	RHOU	RHOU	RHOU	RHOU	RHOU	RHOU	match	match	match	match	match	0	0
cg16891361	1	0	NC_018163.1	97372824	97372775	96	50	2	0	1.00E-14	82.4	0	chr12	-	97372824	48	2	0	0	0	0	2		LOC103876615		LOC103876615	;LOC103876615	AGAP1	diff	diff	diff	diff	diff	1	0
cg16891632	1	0	NC_018158.1	50163999	50164048	94	50	3	0	4.00E-13	77	0	chr7	+	50163999	47	3	0	0	0	0	3	CSPG4	CSPG4	CSPG4	CSPG4	CSPG4		diff	diff	diff	diff	diff	0	0
cg16891726	1	0	NC_018163.1	96473142	96473093	98	50	1	0	8.00E-16	86	0	chr12	-	96473142	49	1	0	0	0	0	1	ARL4C	ARL4C	ARL4C	ARL4C	ARL4C		diff	diff	diff	diff	diff	0	0
cg16891880	1	0	NC_018161.1	78212932	78212981	94	50	3	0	4.00E-13	77	0	chr10	+	78212932	47	3	0	1	1	1	2	POLR2F	C10H22orf23	POLR2F	C10H22orf23	POLR2F;C10H22orf23	C22orf23;POLR2F	match	diff	match	diff	match	0	0
cg16891895	1	0	NC_018152.1	181678515	181678563	97.96	49	1	0	3.00E-15	84.2	0	chr1	+	181678515	48	1	0	0	0	0	1	RGS16	RGS16	RGS16	RGS16	RGS16	RGS16	match	match	match	match	match	1	0
cg16892022	1	0	NC_018169.1	43607185	43607136	98	50	1	0	8.00E-16	86	0	chr18	-	43607185	49	1	0	0	0	0	1		LOC101021725		LOC101021725	;LOC101021725	LOC100287225	diff	diff	diff	diff	diff	0	0
cg16892087	1	0	NC_018172.1	138237082	138237033	94	50	3	0	4.00E-13	77	0	chrX	-	138237033	47	3	0	0	0	0	3	MTM1	MTM1	MTM1	MTM1	MTM1	MTM1	match	match	match	match	match	0	0
cg16892179	1	0	NC_018166.1	93813290	93813339	96	50	2	0	1.00E-14	82.4	0	chr15	+	93813290	48	2	0	0	0	0	2		DAPK1		DAPK1	;DAPK1		NaN	diff	NaN	diff	diff	0	0
cg16892191	1	0	NC_018172.1	6712588	6712637	100	50	0	0	2.00E-17	91.5	0	chrX	+	6712637	50	0	0	0	0	0	0		TBL1X		TBL1X	;TBL1X	TBL1X	diff	match	diff	match	match	0	0
cg16892617	1	0	NC_018162.1	112398971	112399020	94	50	3	0	4.00E-13	77	0	chr11	+	112399020	47	3	0	0	0	0	3	RITA1	RITA1	RITA1	RITA1	RITA1		diff	diff	diff	diff	diff	1	0
cg16892623	1	0	NC_018171.1	2097924	2097876	96	50	1	1	1.00E-13	78.8	0	chr20	-	2097876	47	2	0	0	0	0	2	BRICD5	BRICD5	BRICD5	BRICD5	BRICD5	BRICD5	match	match	match	match	match	0	0
cg16892627	1	0	NC_018155.1	111554255	111554304	92	50	4	0	5.00E-12	73.4	0	chr4	+	111554255	46	4	0	1	1	1	3	MTHFD1L	MTHFD1L	MTHFD1L	MTHFD1L	MTHFD1L	MTHFD1L	match	match	match	match	match	0	0
cg16892661	1	0	NC_018164.1	24361100	24361149	98	50	1	0	8.00E-16	86	0	chr13	+	24361100	49	1	0	0	0	0	1		LOC101011239		LOC101011239	;LOC101011239	MIR1301;DNMT3A	diff	diff	diff	diff	diff	0	0
cg16892681	1	0	NC_018154.1	12929991	12930040	96	50	2	0	1.00E-14	82.4	0	chr3	+	12930040	48	2	0	0	0	0	2	DONSON	DONSON	DONSON	DONSON	DONSON	DONSON	match	match	match	match	match	0	0
cg16892693	1	0	NC_018158.1	89117763	89117812	92	50	4	0	5.00E-12	73.4	0	chr7	+	89117812	46	4	0	0	0	0	4	Metazoa_SRP	LOC101015956	Metazoa_SRP	LOC101015956	Metazoa_SRP;LOC101015956	AKAP6	diff	diff	diff	diff	diff	0	0
cg16893174	1	0	NC_018167.1	6532396	6532445	98	50	1	0	8.00E-16	86	0	chr16	+	6532396	49	1	0	0	0	0	1		LOC101012580		LOC101012580	;LOC101012580	ALOX12P2	diff	diff	diff	diff	diff	0	0
cg16893389	1	0	NC_018165.1	115291515	115291466	96	50	2	0	1.00E-14	82.4	0	chr14	-	115291466	48	2	0	1	1	1	1	FOXRED1	LOC103877992	FOXRED1	LOC103877992	FOXRED1;LOC103877992	FOXRED1	match	diff	match	diff	match	0	0
cg16893488	1	0	NC_018159.1	66141021	66141070	98	50	1	0	8.00E-16	86	0	chr8	+	66141070	49	1	0	0	0	0	1		LOC103886879		LOC103886879	;LOC103886879	NCOA2	diff	diff	diff	diff	diff	0	0
cg16893574	1	0	NC_018171.1	55171215	55171264	96	50	2	0	1.00E-14	82.4	0	chr20	+	55171264	48	2	0	0	0	0	2	CALB2	CALB2	CALB2	CALB2	CALB2	CALB2	match	match	match	match	match	0	0
cg16893634	1	0	NC_018153.1	100948521	100948472	98	50	1	0	8.00E-16	86	0	chr2	-	100948472	49	1	0	0	0	0	1	EPHB3	LOC103882149	EPHB3	LOC103882149	EPHB3;LOC103882149		diff	diff	diff	diff	diff	1	0
cg16893707	1	0	NC_018169.1	69233148	69233197	92	50	4	0	5.00E-12	73.4	0	chr18	+	69233197	46	4	0	0	0	0	4	MBP	LOC103879853	MBP	LOC103879853	MBP;LOC103879853	MBP	match	diff	match	diff	match	0	0
cg16893968	1	0	NC_018163.1	33643945	33643994	96	50	2	0	1.00E-14	82.4	0	chr12	+	33643945	48	2	0	0	0	0	2	DYNC1I2	DYNC1I2	DYNC1I2	DYNC1I2	DYNC1I2	DYNC1I2	match	match	match	match	match	0	0
cg16893989	1	0	NC_018163.1	30929890	30929939	100	50	0	0	2.00E-17	91.5	0	chr12	+	30929890	50	0	0	0	0	0	0	ABCB11	ABCB11	ABCB11	ABCB11	ABCB11	ABCB11	match	match	match	match	match	0	0
cg16894074	1	0	NC_018166.1	5540499	5540450	98	50	1	0	8.00E-16	86	0	chr15	-	5540450	49	1	0	0	0	0	1	SETX	C15H9orf171	SETX	C15H9orf171	SETX;C15H9orf171	C9orf171	diff	diff	diff	diff	diff	1	0
cg16894138	1	0	NC_018153.1	81999972	81999923	98	50	1	0	8.00E-16	86	0	chr2	-	81999972	49	1	0	0	0	0	1	TKT	TKT	TKT	TKT	TKT	TKT	match	match	match	match	match	0	0
cg16894184	1	0	NC_018164.1	103256033	103256081	97.96	49	1	0	3.00E-15	84.2	0	chr13	+	103256081	48	1	0	0	0	0	1	POLR1B	POLR1B	POLR1B	POLR1B	POLR1B	POLR1B	match	match	match	match	match	0	0
cg16894214	1	0	NC_018160.1	123951436	123951485	96	50	2	0	1.00E-14	82.4	0	chr9	+	123951485	48	2	0	0	0	0	2	INPP5A	LOC103887846	INPP5A	LOC103887846	INPP5A;LOC103887846		diff	diff	diff	diff	diff	1	0
cg16894263	1	0	NC_018172.1	118308308	118308358	98.04	51	0	1	3.00E-15	84.2	0	chrX	+	118308358	50	1	0	0	0	0	1	BCORL1	BCORL1	BCORL1	BCORL1	BCORL1		diff	diff	diff	diff	diff	0	0
cg16894274	1	0	NC_018152.1	127217110	127217061	92	50	4	0	5.00E-12	73.4	0	chr1	-	127217110	46	4	0	0	0	0	4		LOC101003205		LOC101003205	;LOC101003205	S100A8	diff	diff	diff	diff	diff	0	0
cg16894306	1	0	NC_018165.1	13170359	13170310	92	50	4	0	5.00E-12	73.4	0	chr14	-	13170310	46	4	0	0	0	0	4	MS4A13	MS4A13	MS4A13	MS4A13	MS4A13	MS4A13	match	match	match	match	match	0	0
cg16894439	1	0	NC_018152.1	136897910	136897861	98	50	1	0	8.00E-16	86	0	chr1	-	136897861	49	1	0	0	0	0	1		LOC101020627		LOC101020627	;LOC101020627		NaN	diff	NaN	diff	diff	0	0
cg16894512	1	0	NC_018161.1	62624356	62624307	100	50	0	0	2.00E-17	91.5	0	chr10	-	62624356	50	0	0	0	0	0	0	YPEL1	YPEL1	YPEL1	YPEL1	YPEL1	YPEL1	match	match	match	match	match	0	0
cg16894526	1	0	NC_018164.1	1653098	1653049	98	50	1	0	8.00E-16	86	0	chr13	-	1653049	49	1	0	0	0	0	1	PXDN	PXDN	PXDN	PXDN	PXDN	PXDN	match	match	match	match	match	1	0
cg16894527	1	0	NC_018171.1	979485	979534	92	50	4	0	5.00E-12	73.4	0	chr20	+	979485	46	4	0	0	0	0	4	CACNA1H	LOC103880244	CACNA1H	LOC103880244	CACNA1H;LOC103880244		diff	diff	diff	diff	diff	0	0
cg16894809	1	0	NW_003897804.1	1703987	1703938	96	50	2	0	1.00E-14	82.4	0	Scaffold28	-	1703987	48	2	0	0	1	1	1		LOC103881215		LOC103881215	;LOC103881215		NaN	diff	NaN	diff	diff	0	0
cg16894819	1	0	NC_018152.1	9046396	9046445	96	50	2	0	1.00E-14	82.4	0	chr1	+	9046445	48	2	0	0	0	0	2		RNF207		RPL22	;RNF207;RPL22		NaN	diff	NaN	diff	diff	0	0
cg16894841	1	0	NC_018160.1	12279454	12279405	100	50	0	0	2.00E-17	91.5	0	chr9	-	12279405	50	0	0	0	0	0	0	DHTKD1	DHTKD1	DHTKD1	DHTKD1	DHTKD1	DHTKD1	match	match	match	match	match	0	0
cg16894855	1	0	NC_018160.1	12579822	12579773	92	50	4	0	5.00E-12	73.4	0	chr9	-	12579822	46	4	0	0	1	1	3		LOC101023298		LOC101023298	;LOC101023298	CAMK1D	diff	diff	diff	diff	diff	0	0
cg16894974	1	0	NC_018158.1	29637394	29637345	98	50	1	0	8.00E-16	86	0	chr7	-	29637345	49	1	0	0	0	0	1	C15orf65	C7H15orf65	C15orf65	C7H15orf65	C15orf65;C7H15orf65	CCPG1	diff	diff	diff	diff	diff	0	0
cg16894981	1	0	NC_018159.1	39964590	39964639	94	50	3	0	4.00E-13	77	0	chr8	+	39964590	47	3	0	0	0	0	3		NKX6-3		NKX6-3	;NKX6-3	ANK1	diff	diff	diff	diff	diff	0	0
cg16894982	1	0	NC_018163.1	37889921	37889872	96	50	2	0	1.00E-14	82.4	0	chr12	-	37889921	48	2	0	0	0	0	2	KIAA1715	KIAA1715	KIAA1715	KIAA1715	KIAA1715	KIAA1715	match	match	match	match	match	0	0
cg16895165	1	0	NC_018164.1	84147200	84147249	92	50	4	0	5.00E-12	73.4	0	chr13	+	84147200	46	4	0	0	0	0	4	CAPG	LOC103877107	CAPG	LOC103877107	CAPG;LOC103877107	CAPG	match	diff	match	diff	match	0	0
cg16895170	1	0	NC_018162.1	51696986	51697035	96	50	2	0	1.00E-14	82.4	0	chr11	+	51697035	48	2	0	0	0	0	2	ZC3H10	ZC3H10	ZC3H10	ZC3H10	ZC3H10	ZC3H10	match	match	match	match	match	0	0
cg16895254	1	0	NC_018156.1	21090087	21090038	94	50	3	0	4.00E-13	77	0	chr5	-	21090038	47	3	0	0	0	0	3	RBPJ	LOC103884283	RBPJ	LOC103884283	RBPJ;LOC103884283	RBPJ	match	diff	match	diff	match	0	0
cg16895493	1	0	NC_018165.1	18914600	18914649	92	50	4	0	5.00E-12	73.4	0	chr14	+	18914649	46	4	0	0	0	0	4	CREB3L1	CREB3L1	CREB3L1	CREB3L1	CREB3L1		diff	diff	diff	diff	diff	0	0
cg16895973	1	0	NC_018165.1	1072088	1072041	93.75	48	3	0	5.00E-12	73.4	0	chr14	-	1072041	45	3	0	0	0	0	3		TOLLIP		TOLLIP	;TOLLIP	TOLLIP	diff	match	diff	match	match	0	0
cg16896009	1	0	NC_018158.1	8899693	8899644	98	50	1	0	8.00E-16	86	0	chr7	-	8899693	49	1	0	0	0	0	1	SLC12A6	SLC12A6	SLC12A6	SLC12A6	SLC12A6	SLC12A6	match	match	match	match	match	0	0
cg16896031	1	0	NC_018159.1	24323702	24323747	95.65	46	2	0	1.00E-12	75.2	0	chr8	+	24323747	44	2	0	0	0	0	2	PPP2R2A	PPP2R2A	PPP2R2A	PPP2R2A	PPP2R2A	PPP2R2A	match	match	match	match	match	3	0
cg16896079	1	0	NC_018162.1	36782124	36782076	97.96	49	1	0	3.00E-15	84.2	0	chr11	-	36782124	48	1	0	0	0	0	1	PDZRN4	PDZRN4	PDZRN4	PDZRN4	PDZRN4	PDZRN4	match	match	match	match	match	0	0
cg16896163	1	0	NC_018158.1	13219268	13219219	96	50	2	0	1.00E-14	82.4	0	chr7	-	13219268	48	2	0	0	0	0	2	RASGRP1	C7H15orf53	RASGRP1	C7H15orf53	RASGRP1;C7H15orf53		diff	diff	diff	diff	diff	0	0
cg16896239	1	0	NC_018154.1	130167078	130167029	94	50	3	0	4.00E-13	77	0	chr3	-	130167029	47	3	0	0	0	0	3	LAMB1	LAMB1	LAMB1	LAMB1	LAMB1	LAMB1	match	match	match	match	match	0	0
cg16896313	1	0	NC_018158.1	32429975	32430024	92	50	4	0	5.00E-12	73.4	0	chr7	+	32429975	46	4	0	0	0	0	4	AQP9	AQP9	AQP9	AQP9	AQP9		diff	diff	diff	diff	diff	0	0
cg16896344	1	0	NC_018167.1	71136985	71136936	100	50	0	0	2.00E-17	91.5	0	chr16	-	71136936	50	0	0	0	0	0	0	CBX2	CBX2	CBX2	CBX2	CBX2	CBX2	match	match	match	match	match	0	0
cg16896487	1	0	NC_018152.1	18014997	18014948	98	50	1	0	8.00E-16	86	0	chr1	-	18014948	49	1	0	0	0	0	1	SCARNA21	AGMAT	SCARNA21	AGMAT	SCARNA21;AGMAT	DNAJC16	diff	diff	diff	diff	diff	2	0
cg16896579	1	0	NC_018162.1	52669527	52669478	98	50	1	0	8.00E-16	86	0	chr11	-	52669527	49	1	0	0	0	0	1	STAT6	STAT6	STAT6	STAT6	STAT6	STAT6	match	match	match	match	match	0	0
cg16896618	1	0	NC_018153.1	41791960	41792009	98	50	1	0	8.00E-16	86	0	chr2	+	41792009	49	1	0	0	0	0	1	CSTA	LOC103881872	CSTA	LOC103881872	CSTA;LOC103881872	CSTA	match	diff	match	diff	match	0	0
cg16896631	1	0	NC_018154.1	20881900	20881851	100	50	0	0	2.00E-17	91.5	0	chr3	-	20881900	50	0	0	0	0	0	0	ATP5J	ATP5J	ATP5J	ATP5J	ATP5J	ATP5J;GABPA	match	match	match	match	match	0	0
cg16896647	1	0	NC_018166.1	100176722	100176771	98	50	1	0	8.00E-16	86	0	chr15	+	100176771	49	1	0	0	0	0	1	SYK	SYK	SYK	SYK	SYK	SYK	match	match	match	match	match	0	0
cg16896847	1	0	NC_018159.1	138285828	138285876	95.92	49	1	1	4.00E-13	77	0	chr8	+	138285876	47	2	0	0	0	0	2	MAFA	MAFA	MAFA	MAFA	MAFA	MAFA	match	match	match	match	match	0	0
cg16896868	1	0	NC_018168.1	86744817	86744865	95.92	49	2	0	3.00E-14	80.6	0	chr17	+	86744817	47	2	0	0	0	0	2	IRS2	LOC103879467	IRS2	LOC103879467	IRS2;LOC103879467		diff	diff	diff	diff	diff	0	0
cg16896911	1	0	NC_018170.1	28024725	28024772	93.75	48	3	0	5.00E-12	73.4	0	chr19	+	28024772	45	3	0	0	0	0	3	CEBPG	LOC101014046	CEBPG	LOC101014046	CEBPG;LOC101014046	PEPD	diff	diff	diff	diff	diff	4	0
cg16896959	1	0	NC_018168.1	78176840	78176889	96	50	2	0	1.00E-14	82.4	0	chr17	+	78176840	48	2	0	0	1	1	1	TMTC4	LOC103879438	TMTC4	LOC103879438	TMTC4;LOC103879438	NALCN-AS1	diff	diff	diff	diff	diff	0	0
cg16897014	1	0	NC_018158.1	24443604	24443653	98	50	1	0	8.00E-16	86	0	chr7	+	24443653	49	1	0	0	0	0	1	SLC27A2	ATP8B4	SLC27A2	ATP8B4	SLC27A2;ATP8B4	SLC27A2	match	diff	match	diff	match	0	0
cg16897103	1	0	NC_018158.1	70654786	70654737	96	50	2	0	1.00E-14	82.4	0	chr7	-	70654786	48	2	0	0	0	0	2		LOC101026799		LOC101026799	;LOC101026799		NaN	diff	NaN	diff	diff	1	0
cg16897193	1	0	NC_018170.1	39423479	39423528	100	50	0	0	2.00E-17	91.5	0	chr19	+	39423528	50	0	0	0	0	0	0		LOC103880130		LOC103880130	;LOC103880130	NOVA2	diff	diff	diff	diff	diff	0	0
cg16897216	1	0	NC_018152.1	154369337	154369288	100	50	0	0	2.00E-17	91.5	0	chr1	-	154369288	50	0	0	0	0	0	0	HSD11B1	HSD11B1	HSD11B1	HSD11B1	HSD11B1	HSD11B1	match	match	match	match	match	0	0
cg16897415	1	0	NC_018152.1	135023007	135023056	100	50	0	0	2.00E-17	91.5	0	chr1	+	135023056	50	0	0	0	0	0	0	USP21	USP21	USP21	USP21	USP21	USP21	match	match	match	match	match	1	0
cg16897518	1	0	NC_018159.1	72452012	72451963	94	50	3	0	4.00E-13	77	0	chr8	-	72452012	47	3	0	0	0	0	3	ZFHX4	LOC103886902	ZFHX4	LOC103886902	ZFHX4;LOC103886902	ZFHX4	match	diff	match	diff	match	0	0
cg16897608	1	0	NC_018152.1	55911734	55911783	94	50	3	0	4.00E-13	77	0	chr1	+	55911734	47	3	0	1	1	1	2	U7	LOC100997025	U7	LOC100997025	U7;LOC100997025	GLIS1	diff	diff	diff	diff	diff	0	0
cg16897634	1	0	NC_018155.1	85645105	85645154	100	50	0	0	2.00E-17	91.5	0	chr4	+	85645105	50	0	0	0	0	0	0	BACH2	LOC103883853	BACH2	LOC103883853	BACH2;LOC103883853	BACH2	match	diff	match	diff	match	0	0
cg16897644	1	0	NC_018170.1	28672049	28672098	96	50	2	0	1.00E-14	82.4	0	chr19	+	28672098	48	2	0	0	0	0	2		LOC101017600		LOC101017600	;LOC101017600		NaN	diff	NaN	diff	diff	0	0
cg16897885	1	0	NC_018167.1	20250682	20250633	100	50	0	0	2.00E-17	91.5	0	chr16	-	20250682	50	0	0	0	0	0	0		KCNJ12		KCNJ12	;KCNJ12	KCNJ12	diff	match	diff	match	match	0	0
cg16897948	1	0	NC_018158.1	4203186	4203235	100	50	0	0	2.00E-17	91.5	0	chr7	+	4203186	50	0	0	0	0	0	0	CYFIP1	CYFIP1	CYFIP1	CYFIP1	CYFIP1	CYFIP1	match	match	match	match	match	2	0
cg16898062	1	0	NC_018153.1	51828146	51828195	98	50	1	0	8.00E-16	86	0	chr2	+	51828146	49	1	0	0	0	0	1	U4atac	LMCD1	U4atac	LMCD1	U4atac;LMCD1	LMCD1-AS1	diff	diff	diff	diff	diff	0	0
cg16898150	1	0	NC_018166.1	9156584	9156633	98	50	1	0	8.00E-16	86	0	chr15	+	9156633	49	1	0	0	0	0	1	LRRC8A	LRRC8A	LRRC8A	CCBL1	LRRC8A;CCBL1	LRRC8A;CCBL1	match	match	match	match	match	0	0
cg16898218	1	0	NC_018158.1	115202791	115202742	98	50	1	0	8.00E-16	86	0	chr7	-	115202791	49	1	0	0	0	0	1	DACT1	LOC101018694	DACT1	LOC101018694	DACT1;LOC101018694		diff	diff	diff	diff	diff	4	0
cg16898289	1	0	NC_018163.1	43821713	43821762	96	50	2	0	1.00E-14	82.4	0	chr12	+	43821762	48	2	0	1	1	1	1	PPP1R1C	LOC101007478	PPP1R1C	LOC101007478	PPP1R1C;LOC101007478	PPP1R1C	match	diff	match	diff	match	0	0
cg16898334	1	0	NC_018152.1	182515139	182515090	98	50	1	0	8.00E-16	86	0	chr1	-	182515139	49	1	0	0	0	0	1	5S_rRNA	LOC101019566	5S_rRNA	LOC101019566	5S_rRNA;LOC101019566	CACNA1E	diff	diff	diff	diff	diff	0	0
cg16898384	1	0	NC_018156.1	32368868	32368910	95.35	43	2	0	6.00E-11	69.8	0	chr5	+	32368868	41	2	0	0	0	0	2	RELL1	RELL1	RELL1	RELL1	RELL1	RELL1	match	match	match	match	match	0	0
cg16898391	1	0	NC_018162.1	12376673	12376624	92	50	4	0	5.00E-12	73.4	0	chr11	-	12376624	46	4	0	0	0	0	4	CDKN1B	CDKN1B	CDKN1B	CDKN1B	CDKN1B		diff	diff	diff	diff	diff	2	0
cg16898420	1	0	NC_018166.1	33751972	33751923	94	50	3	0	4.00E-13	77	0	chr15	-	33751923	47	3	0	0	0	0	3	PLPPR1	LOC103878197	PLPPR1	LOC103878197	PLPPR1;LOC103878197	LPPR1	diff	diff	diff	diff	diff	0	0
cg16898425	1	0	NC_018153.1	82466701	82466652	96	50	2	0	1.00E-14	82.4	0	chr2	-	82466652	48	2	0	0	0	1	1	ITIH1	ITIH1	ITIH1	ITIH1	ITIH1	ITIH1	match	match	match	match	match	1	0
cg16898467	1	0	NC_018170.1	50896720	50896674	97.87	47	1	0	3.00E-14	80.6	0	chr19	-	50896720	46	1	0	0	0	0	1	ZNF544	LOC103880226	ZNF544	LOC103880226	ZNF544;LOC103880226	ZNF274	diff	diff	diff	diff	diff	0	0
cg16898495	1	0	NC_018168.1	57396933	57396884	96	50	2	0	1.00E-14	82.4	0	chr17	-	57396933	48	2	0	0	0	0	2		LOC103879350		LOC103879350	;LOC103879350		NaN	diff	NaN	diff	diff	1	0
cg16898576	1	0	NC_018165.1	10405542	10405493	100	50	0	0	2.00E-17	91.5	0	chr14	-	10405542	50	0	0	0	0	0	0	RTN3	RTN3	RTN3	RTN3	RTN3	RTN3	match	match	match	match	match	0	0
cg16898619	1	0	NC_018152.1	195917948	195917899	94	50	3	0	4.00E-13	77	0	chr1	-	195917948	47	3	0	0	0	0	3		AGTR2		AGTR2	;AGTR2	LOC100506023	diff	diff	diff	diff	diff	0	0
cg16898942	1	0	NC_018167.1	22480646	22480695	98	50	1	0	8.00E-16	86	0	chr16	+	22480646	49	1	0	0	0	0	1		TIAF1		TIAF1	;TIAF1	MYO18A	diff	diff	diff	diff	diff	0	0
cg16898985	1	0	NC_018154.1	697407	697457	94.12	51	2	1	1.00E-12	75.2	0	chr3	+	697407	48	3	0	0	0	0	3	COL6A2	COL6A2	COL6A2	COL6A2	COL6A2		diff	diff	diff	diff	diff	0	0
cg16899265	1	0	NC_018169.1	51452550	51452501	94	50	3	0	4.00E-13	77	0	chr18	-	51452550	47	3	0	0	0	0	3	GRP	GRP	GRP	GRP	GRP	GRP	match	match	match	match	match	0	0
cg16899280	1	0	NC_018152.1	146789654	146789605	100	50	0	0	2.00E-17	91.5	0	chr1	-	146789654	50	0	0	0	0	0	0	TGFB2	TGFB2	TGFB2	TGFB2	TGFB2	TGFB2	match	match	match	match	match	0	0
cg16899307	1	0	NC_018157.1	120380783	120380734	92	50	4	0	5.00E-12	73.4	0	chr6	-	120380783	46	4	0	0	0	0	4	ALDH7A1	ALDH7A1	ALDH7A1	ALDH7A1	ALDH7A1	ALDH7A1	match	match	match	match	match	0	0
cg16899311	1	0	NC_018152.1	111368595	111368643	96	50	1	1	1.00E-13	78.8	0	chr1	+	111368595	47	2	0	0	0	0	2		LOC101006467		LOC101006467	;LOC101006467	CYMP;LOC440602	diff	diff	diff	diff	diff	0	0
cg16899419	1	0	NC_018161.1	70505147	70505098	100	50	0	0	2.00E-17	91.5	0	chr10	-	70505098	50	0	0	0	0	0	0		MTMR3		MTMR3	;MTMR3	MTMR3	diff	match	diff	match	match	0	0
cg16899442	1	0	NC_018171.1	606889	606840	96	50	2	0	1.00E-14	82.4	0	chr20	-	606840	48	2	0	0	0	0	2	CCDC78	CCDC78	CCDC78	CCDC78	CCDC78	CCDC78;HAGHL	match	match	match	match	match	0	0
cg16899498	1	0	NC_018159.1	138287611	138287563	91.84	49	4	0	2.00E-11	71.6	0	chr8	-	138287611	45	4	0	0	0	0	4	MAFA	MAFA	MAFA	MAFA	MAFA	MAFA	match	match	match	match	match	0	0
cg16899598	1	0	NC_018161.1	51080807	51080758	92	50	4	0	5.00E-12	73.4	0	chr10	-	51080807	46	4	0	0	0	0	4	ZNF133	ZNF133	ZNF133	ZNF133	ZNF133	ZNF133	match	match	match	match	match	1	0
cg16899648	1	0	NC_018159.1	118591454	118591405	100	50	0	0	2.00E-17	91.5	0	chr8	-	118591405	50	0	0	0	0	0	0	7SK	FBXO32	7SK	FBXO32	7SK;FBXO32		diff	diff	diff	diff	diff	0	0
cg16899892	1	0	NC_018152.1	55285241	55285290	96	50	2	0	1.00E-14	82.4	0	chr1	+	55285241	48	2	0	0	0	0	2	PODN	PODN	PODN	PODN	PODN	PODN	match	match	match	match	match	0	0
cg16899920	1	0	NC_018152.1	128315856	128315807	96	50	2	0	1.00E-14	82.4	0	chr1	-	128315856	48	2	0	0	0	0	2	SHE	SHE	SHE	SHE	SHE	TDRD10;SHE	match	match	match	match	match	0	0
cg16899977	1	0	NC_018154.1	42444527	42444576	94	50	3	0	4.00E-13	77	0	chr3	+	42444527	47	3	0	0	0	0	3	MYL10	LOC101024045	MYL10	LOC101024045	MYL10;LOC101024045		diff	diff	diff	diff	diff	0	0
cg16900022	1	0	NC_018155.1	85149364	85149315	98	50	1	0	8.00E-16	86	0	chr4	-	85149315	49	1	0	0	0	0	1		LOC101009286		LOC101009286	;LOC101009286	MDN1	diff	diff	diff	diff	diff	0	0
cg16900209	1	0	NC_018152.1	89245	89297	92.45	53	1	1	4.00E-13	77	0	chr1	+	89297	49	4	0	1	1	1	3	HMX1	HMX1	HMX1	HMX1	HMX1		diff	diff	diff	diff	diff	0	0
cg16900255	1	0	NC_018158.1	48192093	48192142	96	50	2	0	1.00E-14	82.4	0	chr7	+	48192093	48	2	0	0	0	0	2	C15orf59	LOC103885928	C15orf59	LOC103885928	C15orf59;LOC103885928	C15orf59	match	diff	match	diff	match	0	0
cg16900264	1	0	NC_018158.1	44157228	44157277	98	50	1	0	8.00E-16	86	0	chr7	+	44157277	49	1	0	0	0	0	1		LOC103885908		LOC103885908	;LOC103885908		NaN	diff	NaN	diff	diff	1	0
cg16900446	1	0	NC_018166.1	56119423	56119472	98	50	1	0	8.00E-16	86	0	chr15	+	56119423	49	1	0	0	0	0	1	SAXO1	LOC101003697	SAXO1	LOC101003697	SAXO1;LOC101003697	ADAMTSL1	diff	diff	diff	diff	diff	1	0
cg16900508	1	0	NC_018161.1	73861286	73861237	92	50	4	0	5.00E-12	73.4	0	chr10	-	73861286	46	4	0	0	0	0	4		LOC103888328		LOC103888328	;LOC103888328	LARGE	diff	diff	diff	diff	diff	0	0
cg16900694	1	0	NC_018168.1	13116169	13116120	98	50	1	0	8.00E-16	86	0	chr17	-	13116120	49	1	0	0	0	0	1	SNORA25	LOC103879164	SNORA25	LOC103879164	SNORA25;LOC103879164		diff	diff	diff	diff	diff	1	0
cg16900876	1	0	NC_018158.1	37766260	37766308	94	50	2	1	5.00E-12	73.4	0	chr7	+	37766260	46	3	0	0	0	0	3	USP3	LOC101017616	USP3	LOC101017616	USP3;LOC101017616	USP3	match	diff	match	diff	match	0	0
cg16900935	1	0	NC_018155.1	899332	899285	97.92	48	1	0	1.00E-14	82.4	0	chr4	-	899285	47	1	0	0	0	0	1		LOC103883398		LOC103883398	;LOC103883398	LOC285768	diff	diff	diff	diff	diff	0	0
cg16900980	1	0	NC_018170.1	37440307	37440356	96	50	2	0	1.00E-14	82.4	0	chr19	+	37440356	48	2	0	0	0	0	2	LYPD5	KCNN4	LYPD5	KCNN4	LYPD5;KCNN4	LYPD5	match	diff	match	diff	match	1	0
cg16901011	1	0	NC_018162.1	130961757	130961806	96	50	2	0	1.00E-14	82.4	0	chr11	+	130961757	48	2	0	0	0	0	2	MMP17	MMP17	MMP17	MMP17	MMP17	MMP17	match	match	match	match	match	0	0
cg16901082	1	0	NC_018159.1	24610543	24610592	96	50	2	0	1.00E-14	82.4	0	chr8	+	24610543	48	2	0	0	0	0	2		LOC101021764		LOC101021764	;LOC101021764	DPYSL2	diff	diff	diff	diff	diff	0	0
cg16901123	1	0	NC_018162.1	124658488	124658537	96	50	2	0	1.00E-14	82.4	0	chr11	+	124658488	48	2	0	0	0	0	2	TMEM132B	LOC101025201	TMEM132B	LOC101025201	TMEM132B;LOC101025201		diff	diff	diff	diff	diff	0	0
cg16901202	1	0	NC_018152.1	183146373	183146324	98	50	1	0	8.00E-16	86	0	chr1	-	183146373	49	1	0	0	0	0	1		LOC103879439		LOC103879439	;LOC103879439	LOC101928973	diff	diff	diff	diff	diff	0	0
cg16901302	1	0	NC_018164.1	2604747	2604698	96	50	2	0	1.00E-14	82.4	0	chr13	-	2604747	48	2	0	0	0	0	2		LOC103876674		LOC103876674	;LOC103876674		NaN	diff	NaN	diff	diff	0	0
cg16901343	1	0	NC_018162.1	94657420	94657371	96	50	2	0	1.00E-14	82.4	0	chr11	-	94657420	48	2	0	0	0	0	2	VEZT	VEZT	VEZT	VEZT	VEZT	VEZT	match	match	match	match	match	0	0
cg16901361	1	0	NC_018159.1	101548048	101548092	95.56	45	2	0	5.00E-12	73.4	0	chr8	+	101548092	43	2	0	0	0	0	2	OXR1	LOC103887033	OXR1	LOC103887033	OXR1;LOC103887033	OXR1	match	diff	match	diff	match	0	0
cg16901379	1	0	NC_018159.1	56946784	56946735	98	50	1	0	8.00E-16	86	0	chr8	-	56946735	49	1	0	0	0	0	1	CLVS1	LOC101012274	CLVS1	LOC101012274	CLVS1;LOC101012274		diff	diff	diff	diff	diff	0	0
cg16901487	1	0	NC_018157.1	124785105	124785056	92	50	4	0	5.00E-12	73.4	0	chr6	-	124785105	46	4	0	0	1	1	3	LYRM7	LYRM7	LYRM7	LYRM7	LYRM7	LYRM7	match	match	match	match	match	0	0
cg16901519	1	0	NC_018161.1	59997291	59997247	95.56	45	2	0	5.00E-12	73.4	0	chr10	-	59997291	43	2	0	0	0	0	2	PEX26	PEX26	PEX26	PEX26	PEX26	PEX26	match	match	match	match	match	0	0
cg16901566	1	0	NC_018164.1	1338095	1338046	94	50	3	0	4.00E-13	77	0	chr13	-	1338046	47	3	0	0	0	0	3	TPO	TPO	TPO	TPO	TPO		diff	diff	diff	diff	diff	1	0
cg16901727	1	0	NC_018155.1	46529465	46529514	100	50	0	0	2.00E-17	91.5	0	chr4	+	46529514	50	0	0	0	0	0	0	TNFRSF21	TNFRSF21	TNFRSF21	TNFRSF21	TNFRSF21	TNFRSF21	match	match	match	match	match	0	0
cg16901821	1	0	NC_018164.1	89104844	89104795	98	50	1	0	8.00E-16	86	0	chr13	-	89104844	49	1	0	0	0	0	1	ZAP70	ZAP70	ZAP70	ZAP70	ZAP70	TMEM131	diff	diff	diff	diff	diff	0	0
cg16901969	1	0	NC_018154.1	67076143	67076094	98	50	1	0	8.00E-16	86	0	chr3	-	67076143	49	1	0	0	0	0	1	MYL7	MYL7	MYL7	MYL7	MYL7	GCK	diff	diff	diff	diff	diff	0	0
cg16901991	1	0	NW_003931605.1	729	778	98	50	1	0	8.00E-16	86	0	Scaffold61918	+	778	49	1	0	0	0	0	1		NA		NA	;NA	FKBP1B	diff	diff	diff	diff	diff	0	0
cg16902122	1	0	NC_018158.1	36732204	36732156	97.96	49	1	0	3.00E-15	84.2	0	chr7	-	36732156	48	1	0	0	0	0	1	TLN2	TLN2	TLN2	TLN2	TLN2		diff	diff	diff	diff	diff	0	0
cg16902156	1	0	NC_018152.1	85240714	85240763	96	50	2	0	1.00E-14	82.4	0	chr1	+	85240763	48	2	0	0	0	0	2	DNASE2B	LOC100998784	DNASE2B	LOC100998784	DNASE2B;LOC100998784	DNASE2B;UOX	match	diff	match	diff	match	0	0
cg16902244	1	0	NC_018152.1	26006640	26006591	100	50	0	0	2.00E-17	91.5	0	chr1	-	26006640	50	0	0	0	0	0	0	LYPLA2	LYPLA2	LYPLA2	LYPLA2	LYPLA2	LYPLA2	match	match	match	match	match	0	0
cg16902294	1	0	NC_018156.1	144246093	144246048	93.48	46	3	0	6.00E-11	69.8	0	chr5	-	144246093	43	3	0	0	0	0	3	LRAT	LRAT	LRAT	LRAT	LRAT	LRAT	match	match	match	match	match	0	0
cg16902374	1	0	NW_003932082.1	56154	56105	100	50	0	0	2.00E-17	91.5	0	Scaffold6239	-	56105	50	0	0	0	0	0	0		LOC101002257		LOC101002257	;LOC101002257	HELZ	diff	diff	diff	diff	diff	0	0
cg16902385	1	0	NC_018169.1	49570021	49570065	100	45	0	0	1.00E-14	82.4	0	chr18	+	49570021	45	0	0	0	0	0	0	ST8SIA3	ST8SIA3	ST8SIA3	ST8SIA3	ST8SIA3	ST8SIA3	match	match	match	match	match	0	0
cg16902509	1	0	NC_018160.1	15846921	15846872	100	50	0	0	2.00E-17	91.5	0	chr9	-	15846872	50	0	0	0	0	0	0	ITGA8	ITGA8	ITGA8	ITGA8	ITGA8	ITGA8	match	match	match	match	match	1	0
cg16902511	1	0	NC_018164.1	25182348	25182397	98	50	1	0	8.00E-16	86	0	chr13	+	25182397	49	1	0	0	0	0	1	GAREM2	GAREML	GAREM2	GAREML	GAREM2;GAREML		diff	diff	diff	diff	diff	0	0
cg16902559	1	0	NC_018153.1	86774598	86774549	98	50	1	0	8.00E-16	86	0	chr2	-	86774598	49	1	0	0	0	0	1	PFKFB4	PFKFB4	PFKFB4	PFKFB4	PFKFB4	PFKFB4	match	match	match	match	match	2	0
cg16902598	1	0	NC_018162.1	49612417	49612368	96	50	2	0	1.00E-14	82.4	0	chr11	-	49612417	48	2	0	0	0	0	2	SNORD81	HOXC13	SNORD81	HOXC13	SNORD81;HOXC13		diff	diff	diff	diff	diff	0	0
cg16902615	1	0	NC_018167.1	32915152	32915201	92	50	4	0	5.00E-12	73.4	0	chr16	+	32915152	46	4	0	0	0	0	4		LOC101019825		LOC101019825	;LOC101019825		NaN	diff	NaN	diff	diff	0	0
cg16902746	1	0	NC_018170.1	5108852	5108901	98	50	1	0	8.00E-16	86	0	chr19	+	5108852	49	1	0	0	0	0	1		PTPRS		PTPRS	;PTPRS	PTPRS	diff	match	diff	match	match	0	0
cg16902775	1	0	NC_018172.1	7879985	7879936	100	50	0	0	2.00E-17	91.5	0	chrX	-	7879985	50	0	0	0	0	0	0	U6	LOC101015941	U6	LOC101015941	U6;LOC101015941	MID1	diff	diff	diff	diff	diff	0	0
cg16902863	1	0	NC_018154.1	171450225	171450177	91.84	49	4	0	2.00E-11	71.6	0	chr3	-	171450225	45	4	0	0	0	0	4	ZNF467	SSPO	ZNF467	SSPO	ZNF467;SSPO	SSPO	diff	match	diff	match	match	1	0
cg16902977	1	0	NC_018165.1	107452964	107453013	96	50	2	0	1.00E-14	82.4	0	chr14	+	107452964	48	2	0	0	0	0	2	TMPRSS4	LOC101015070	TMPRSS4	LOC101015070	TMPRSS4;LOC101015070	TMPRSS4	match	diff	match	diff	match	3	0
cg16903068	1	0	NC_018154.1	160737495	160737446	98	50	1	0	8.00E-16	86	0	chr3	-	160737495	49	1	0	0	0	0	1		LOC101011265		LOC101011265	;LOC101011265	KIAA1549	diff	diff	diff	diff	diff	0	0
cg16903122	1	0	NC_018152.1	46428606	46428653	93.75	48	2	1	6.00E-11	69.8	0	chr1	+	46428653	45	3	0	0	0	0	3	KLF17	KLF17	KLF17	KLF17	KLF17	KLF17	match	match	match	match	match	1	0
cg16903347	1	0	NC_018166.1	1578775	1578726	94	50	3	0	4.00E-13	77	0	chr15	-	1578775	47	3	0	0	0	1	2		EGFL7		EGFL7	;EGFL7	EGFL7;MIR126	diff	match	diff	match	match	0	0
cg16903445	1	0	NC_018157.1	87076195	87076244	98	50	1	0	8.00E-16	86	0	chr6	+	87076195	49	1	0	0	0	0	1		LOC103885247		LOC103885247	;LOC103885247		NaN	diff	NaN	diff	diff	0	0
cg16903514	1	0	NC_018162.1	47856734	47856685	94	50	3	0	4.00E-13	77	0	chr11	-	47856685	47	3	0	0	0	0	3	ATG101	LOC101023311	ATG101	LOC101023311	ATG101;LOC101023311	OR7E47P	diff	diff	diff	diff	diff	1	0
cg16903517	1	0	NC_018163.1	102318591	102318542	98	50	1	0	8.00E-16	86	0	chr12	-	102318591	49	1	0	0	0	0	1	RNPEPL1	RNPEPL1	RNPEPL1	RNPEPL1	RNPEPL1	RNPEPL1	match	match	match	match	match	0	0
cg16903558	1	0	NC_018158.1	124641846	124641797	96	50	2	0	1.00E-14	82.4	0	chr7	-	124641846	48	2	0	0	0	0	2	U6	LOC101001772	U6	LOC101001772	U6;LOC101001772	RAD51B	diff	diff	diff	diff	diff	0	0
cg16903589	1	0	NC_018160.1	106286817	106286866	96	50	2	0	1.00E-14	82.4	0	chr9	+	106286817	48	2	0	0	1	1	1	ABLIM1	LOC103887746	ABLIM1	LOC103887746	ABLIM1;LOC103887746	ABLIM1	match	diff	match	diff	match	0	0
cg16903605	1	0	NC_018152.1	157713413	157713364	92	50	4	0	5.00E-12	73.4	0	chr1	-	157713364	46	4	0	0	0	0	4		FAM72A		FAM72A	;FAM72A	FAM72D	diff	diff	diff	diff	diff	0	0
cg16903689	1	0	NC_018153.1	28952197	28952148	96	50	2	0	1.00E-14	82.4	0	chr2	-	28952197	48	2	0	0	0	0	2	MORC1	MORC1	MORC1	MORC1	MORC1	MORC1	match	match	match	match	match	0	0
cg16903735	1	0	NC_018165.1	1561716	1561667	98	50	1	0	8.00E-16	86	0	chr14	-	1561667	49	1	0	1	1	1	0		LSP1		LSP1	;LSP1	LSP1	diff	match	diff	match	match	1	0
cg16903850	1	0	NC_018153.1	19417731	19417682	98	50	1	0	8.00E-16	86	0	chr2	-	19417682	49	1	0	0	0	0	1		LOC103881184		LOC103881184	;LOC103881184		NaN	diff	NaN	diff	diff	0	0
cg16904052	1	0	NC_018165.1	118119559	118119510	100	50	0	0	2.00E-17	91.5	0	chr14	-	118119559	50	0	0	0	0	0	0	ARHGAP32	ARHGAP32	ARHGAP32	ARHGAP32	ARHGAP32	ARHGAP32	match	match	match	match	match	0	0
cg16904090	1	0	NC_018152.1	42695622	42695671	96	50	2	0	1.00E-14	82.4	0	chr1	+	42695622	48	2	0	0	0	0	2	ZNF684	ZNF684	ZNF684	ZNF684	ZNF684	ZNF684	match	match	match	match	match	0	0
cg16904243	1	0	NC_018160.1	124512081	124512032	98	50	1	0	8.00E-16	86	0	chr9	-	124512032	49	1	0	0	0	0	1	UTF1	LOC103887852	UTF1	LOC103887852	UTF1;LOC103887852		diff	diff	diff	diff	diff	0	0
cg16904306	1	0	NC_018166.1	82652747	82652796	96	50	2	0	1.00E-14	82.4	0	chr15	+	82652747	48	2	0	0	0	0	2	PCSK5	PCSK5	PCSK5	PCSK5	PCSK5	PCSK5	match	match	match	match	match	0	0
cg16904434	1	0	NC_018162.1	1839346	1839297	98	50	1	0	8.00E-16	86	0	chr11	-	1839297	49	1	0	0	0	0	1	LRTM2	LOC103888462	LRTM2	LOC103888462	LRTM2;LOC103888462	ADIPOR2	diff	diff	diff	diff	diff	1	0
cg16904500	1	0	NC_018165.1	6359081	6359130	94	50	3	0	4.00E-13	77	0	chr14	+	6359130	47	3	0	0	0	0	3	UNC93B1	UNC93B1	UNC93B1	UNC93B1	UNC93B1	UNC93B1	match	match	match	match	match	0	0
cg16904585	1	0	NW_003892511.1	167833	167785	100	49	0	0	7.00E-17	89.7	0	Scaffold2265	-	167833	49	0	0	0	0	0	0		LOC101025299		LOC101025299	;LOC101025299	GRIN2A	diff	diff	diff	diff	diff	0	0
cg16904781	1	0	NC_018168.1	89811681	89811730	94	50	3	0	4.00E-13	77	0	chr17	+	89811681	47	3	0	1	1	1	2	F10	F7	F10	F7	F10;F7	MCF2L	diff	diff	diff	diff	diff	0	0
cg16904849	1	0	NC_018162.1	52054525	52054574	94	50	3	0	4.00E-13	77	0	chr11	+	52054574	47	3	0	0	1	1	2	TIMELESS	TIMELESS	TIMELESS	TIMELESS	TIMELESS	MIP	diff	diff	diff	diff	diff	0	0
cg16904852	1	0	NC_018160.1	50574406	50574357	98	50	1	0	8.00E-16	86	0	chr9	-	50574406	49	1	0	0	0	0	1	ZMIZ1	ZMIZ1	ZMIZ1	ZMIZ1	ZMIZ1	ZMIZ1	match	match	match	match	match	0	0
cg16904859	1	0	NC_018152.1	157255079	157255128	94	50	3	0	4.00E-13	77	0	chr1	+	157255128	47	3	0	0	0	0	3	MAPKAPK2	MAPKAPK2	MAPKAPK2	MAPKAPK2	MAPKAPK2		diff	diff	diff	diff	diff	1	0
cg16904960	1	0	NC_018163.1	43539822	43539871	98	50	1	0	8.00E-16	86	0	chr12	+	43539871	49	1	0	0	0	0	1	NEUROD1	NEUROD1	NEUROD1	NEUROD1	NEUROD1		diff	diff	diff	diff	diff	0	0
cg16905100	1	0	NC_018153.1	63247174	63247125	96	50	2	0	1.00E-14	82.4	0	chr2	-	63247125	48	2	0	0	0	0	2		LOC103881976		LOC103881976	;LOC103881976		NaN	diff	NaN	diff	diff	0	0
cg16905207	1	0	NC_018170.1	13272640	13272689	98	50	1	0	8.00E-16	86	0	chr19	+	13272689	49	1	0	0	0	0	1	GIPC1	PTGER1	GIPC1	PTGER1	GIPC1;PTGER1	GIPC1	match	diff	match	diff	match	2	0
cg16905255	1	0	NC_018164.1	59471320	59471369	98	50	1	0	8.00E-16	86	0	chr13	+	59471320	49	1	0	0	0	0	1		BCL11A		BCL11A	;BCL11A	BCL11A	diff	match	diff	match	match	0	0
cg16905280	1	0	NC_018153.1	65364781	65364830	96	50	2	0	1.00E-14	82.4	0	chr2	+	65364830	48	2	0	0	0	0	2		LOC103881986		LOC103881986	;LOC103881986	MITF	diff	diff	diff	diff	diff	0	0
cg16905306	1	0	NC_018153.1	82735655	82735704	100	50	0	0	2.00E-17	91.5	0	chr2	+	82735704	50	0	0	0	0	0	0	SMIM4	SMIM4	SMIM4	SMIM4	SMIM4	LOC440957	diff	diff	diff	diff	diff	0	0
cg16905311	1	0	NC_018160.1	18280752	18280801	92	50	4	0	5.00E-12	73.4	0	chr9	+	18280801	46	4	0	1	1	1	3	ARL5B	ARL5B	ARL5B	ARL5B	ARL5B	ARL5B	match	match	match	match	match	0	0
cg16905434	1	0	NC_018163.1	102673398	102673349	94	50	3	0	4.00E-13	77	0	chr12	-	102673398	47	3	0	0	0	0	3	C2orf54	C12H2orf54	C2orf54	C12H2orf54	C2orf54;C12H2orf54		diff	diff	diff	diff	diff	0	0
cg16905438	1	0	NC_018152.1	129827817	129827768	98	50	1	0	8.00E-16	86	0	chr1	-	129827817	49	1	0	0	0	0	1	RXFP4	RXFP4	RXFP4	RXFP4	RXFP4	ARHGEF2	diff	diff	diff	diff	diff	0	0
cg16905506	1	0	NC_018152.1	128883913	128883962	98	50	1	0	8.00E-16	86	0	chr1	+	128883962	49	1	0	0	0	0	1	EFNA4	EFNA4	EFNA4	EFNA4	EFNA4	EFNA4	match	match	match	match	match	0	0
cg16905586	1	0	NC_018153.1	85581357	85581406	100	50	0	0	2.00E-17	91.5	0	chr2	+	85581357	50	0	0	0	0	0	0	GMPPB	GMPPB	GMPPB	GMPPB	GMPPB	GMPPB	match	match	match	match	match	0	0
cg16905822	1	0	NC_018160.1	957802	957753	92	50	4	0	5.00E-12	73.4	0	chr9	-	957802	46	4	0	0	0	0	4		LOC101013478		LOC101013478	;LOC101013478	LARP4B	diff	diff	diff	diff	diff	0	0
cg16905827	1	0	NC_018152.1	27557401	27557450	96	50	2	0	1.00E-14	82.4	0	chr1	+	27557450	48	2	0	0	0	0	2	RHCE	LOC101000761	RHCE	LOC101000761	RHCE;LOC101000761	RHCE	match	diff	match	diff	match	1	0
cg16905907	1	0	NC_018159.1	87589387	87589436	100	50	0	0	2.00E-17	91.5	0	chr8	+	87589436	50	0	0	0	0	0	0	RUNX1T1	RUNX1T1	RUNX1T1	RUNX1T1	RUNX1T1	RUNX1T1	match	match	match	match	match	0	0
cg16905926	1	0	NC_018152.1	196530311	196530360	100	50	0	0	2.00E-17	91.5	0	chr1	+	196530311	50	0	0	0	0	0	0	ZBTB37	ZBTB37	ZBTB37	ZBTB37	ZBTB37	SNORD74;SNORD75;ZBTB37;GAS5	match	match	match	match	match	0	0
cg16906086	1	0	NC_018154.1	144449768	144449817	94	50	3	0	4.00E-13	77	0	chr3	+	144449768	47	3	0	0	0	0	3	FEZF1	FEZF1	FEZF1	FEZF1	FEZF1		diff	diff	diff	diff	diff	0	0
cg16906111	1	0	NC_018153.1	28419827	28419876	92	50	4	0	5.00E-12	73.4	0	chr2	+	28419827	46	4	0	1	1	1	3	SNORA70	DZIP3	SNORA70	DZIP3	SNORA70;DZIP3	DZIP3;KIAA1524	diff	match	diff	match	match	0	0
cg16906187	1	0	NC_018168.1	68803807	68803758	92	50	4	0	5.00E-12	73.4	0	chr17	-	68803758	46	4	0	1	1	1	3		LOC100998829		LOC100998829	;LOC100998829		NaN	diff	NaN	diff	diff	1	0
cg16906204	1	0	NC_018170.1	7661108	7661157	94	50	3	0	4.00E-13	77	0	chr19	+	7661157	47	3	0	0	0	1	2	HNRNPM	HNRNPM	HNRNPM	HNRNPM	HNRNPM	HNRNPM	match	match	match	match	match	1	0
cg16906346	1	0	NC_018155.1	24572962	24572913	92	50	4	0	5.00E-12	73.4	0	chr4	-	24572962	46	4	0	0	0	0	4	TDP2	LOC103883532	TDP2	LOC103883532	TDP2;LOC103883532	KIAA0319	diff	diff	diff	diff	diff	0	0
cg16906347	1	0	NC_018165.1	65199443	65199394	94	50	3	0	4.00E-13	77	0	chr14	-	65199443	47	3	0	0	0	0	3	ARRB1	ARRB1	ARRB1	ARRB1	ARRB1	ARRB1	match	match	match	match	match	0	0
cg16906375	1	0	NC_018160.1	89446867	89446818	96	50	2	0	1.00E-14	82.4	0	chr9	-	89446818	48	2	0	0	0	0	2	AVPI1	AVPI1	AVPI1	AVPI1	AVPI1	AVPI1	match	match	match	match	match	2	0
cg16906595	1	0	NC_018165.1	6327741	6327790	92	50	4	0	5.00E-12	73.4	0	chr14	+	6327790	46	4	0	0	0	0	4	NDUFS8	NDUFS8	NDUFS8	NDUFS8	NDUFS8	NDUFS8	match	match	match	match	match	0	0
cg16906614	1	0	NC_018155.1	155394147	155394196	98	50	1	0	8.00E-16	86	0	chr4	+	155394147	49	1	0	0	0	0	1	SLC22A1	LOC101003958	SLC22A1	LOC101003958	SLC22A1;LOC101003958	IGF2R;LOC729603	diff	diff	diff	diff	diff	0	0
cg16906797	1	0	NC_018153.1	39197791	39197742	98	50	1	0	8.00E-16	86	0	chr2	-	39197742	49	1	0	0	0	0	1	COX17	LOC101024162	COX17	LOC101024162	COX17;LOC101024162	COX17	match	diff	match	diff	match	0	0
cg16906822	1	0	NC_018155.1	11455388	11455339	100	50	0	0	2.00E-17	91.5	0	chr4	-	11455339	50	0	0	0	0	0	0	TMEM170B	TMEM170B	TMEM170B	TMEM170B	TMEM170B	TMEM170B	match	match	match	match	match	0	0
cg16906831	1	0	NC_018166.1	34350506	34350555	94	50	3	0	4.00E-13	77	0	chr15	+	34350506	47	3	0	0	1	1	2	MSANTD3	MSANTD3	MSANTD3	MSANTD3	MSANTD3	MSANTD3	match	match	match	match	match	0	0
cg16906859	1	0	NC_018152.1	26085121	26085170	98	50	1	0	8.00E-16	86	0	chr1	+	26085121	49	1	0	0	0	0	1	FUCA1	FUCA1	FUCA1	FUCA1	FUCA1	FUCA1	match	match	match	match	match	0	0
cg16906964	1	0	NC_018152.1	7439079	7439128	92	50	4	0	5.00E-12	73.4	0	chr1	+	7439079	46	4	0	0	1	1	3	AJAP1	LOC103875630	AJAP1	LOC103875630	AJAP1;LOC103875630		diff	diff	diff	diff	diff	0	0
cg16907029	1	0	NC_018162.1	4993997	4993948	96	50	2	0	1.00E-14	82.4	0	chr11	-	4993948	48	2	0	0	0	0	2	KCNA1	KCNA1	KCNA1	KCNA1	KCNA1	KCNA1	match	match	match	match	match	1	0
cg16907069	1	0	NC_018164.1	10300551	10300502	92	50	4	0	5.00E-12	73.4	0	chr13	-	10300551	46	4	0	0	0	1	3		LOC103876730		LOC103876730	;LOC103876730		NaN	diff	NaN	diff	diff	0	0
cg16907075	1	0	NC_018152.1	129932665	129932618	100	48	0	0	2.00E-16	87.8	0	chr1	-	129932618	48	0	0	0	0	0	0	UBQLN4	UBQLN4	UBQLN4	UBQLN4	UBQLN4	UBQLN4	match	match	match	match	match	0	0
cg16907085	1	0	NC_018152.1	197709439	197709488	98	50	1	0	8.00E-16	86	0	chr1	+	197709488	49	1	0	0	0	0	1	TNN	TNN	TNN	TNN	TNN	TNN	match	match	match	match	match	0	0
cg16907093	1	0	NC_018160.1	93363432	93363383	98	50	1	0	8.00E-16	86	0	chr9	-	93363383	49	1	0	0	0	0	1	U6	LOC101012874	U6	LOC101012874	U6;LOC101012874	FBXW4	diff	diff	diff	diff	diff	0	0
cg16907110	1	0	NC_018160.1	23840413	23840455	95.35	43	2	0	6.00E-11	69.8	0	chr9	+	23840413	41	2	0	0	0	0	2	KIAA1217	LOC101001561	KIAA1217	LOC101001561	KIAA1217;LOC101001561	KIAA1217	match	diff	match	diff	match	0	0
cg16907154	1	0	NC_018163.1	36914663	36914712	98	50	1	0	8.00E-16	86	0	chr12	+	36914712	49	1	0	0	0	0	1	CHN1	LOC101011011	CHN1	LOC101011011	CHN1;LOC101011011	CHN1	match	diff	match	diff	match	0	0
cg16907336	1	0	NC_018167.1	39473402	39473451	100	50	0	0	2.00E-17	91.5	0	chr16	+	39473451	50	0	0	0	0	0	0	C17orf47	LOC101015908	C17orf47	LOC101015908	C17orf47;LOC101015908	SEPT4;SEPT4-AS1	diff	diff	diff	diff	diff	0	0
cg16907496	1	0	NC_018153.1	57209635	57209587	95.92	49	2	0	3.00E-14	80.6	0	chr2	-	57209635	47	2	0	0	0	0	2	SNORA43	CNTN4	SNORA43	CNTN4	SNORA43;CNTN4	CNTN4	diff	match	diff	match	match	0	0
cg16907514	1	0	NC_018158.1	111991398	111991447	92	50	4	0	5.00E-12	73.4	0	chr7	+	111991447	46	4	0	0	0	0	4		KTN1		KTN1	;KTN1	KTN1;C14orf33	diff	match	diff	match	match	0	0
cg16907566	1	0	NC_018159.1	115082905	115082954	94	50	3	0	4.00E-13	77	0	chr8	+	115082954	47	3	0	1	1	1	2	COL14A1	LOC101006777	COL14A1	LOC101006777	COL14A1;LOC101006777	COL14A1	match	diff	match	diff	match	1	0
cg16907642	1	0	NC_018152.1	134253246	134253197	98	50	1	0	8.00E-16	86	0	chr1	-	134253197	49	1	0	0	0	0	1	NCSTN	COPA	NCSTN	COPA	NCSTN;COPA	NCSTN	match	diff	match	diff	match	0	0
cg16907734	1	0	NC_018154.1	92652648	92652599	98	50	1	0	8.00E-16	86	0	chr3	-	92652599	49	1	0	0	0	0	1	PRPS1L1	LOC101024178	PRPS1L1	LOC101024178	PRPS1L1;LOC101024178	HDAC9	diff	diff	diff	diff	diff	0	0
cg16907945	1	0	NC_018159.1	57029533	57029487	93.62	47	3	0	2.00E-11	71.6	0	chr8	-	57029487	44	3	0	0	1	1	2	CLVS1	LOC101012274	CLVS1	LOC101012274	CLVS1;LOC101012274		diff	diff	diff	diff	diff	1	0
cg16907986	1	0	NC_018153.1	71335464	71335513	94	50	3	0	4.00E-13	77	0	chr2	+	71335513	47	3	0	0	0	0	3	PSMD6	PSMD6	PSMD6	PSMD6	PSMD6	ATXN7	diff	diff	diff	diff	diff	0	0
cg16908031	1	0	NC_018155.1	42248061	42248110	92	50	4	0	5.00E-12	73.4	0	chr4	+	42248110	46	4	0	0	0	0	4		RPL7L1		RPL7L1	;RPL7L1	RPL7L1	diff	match	diff	match	match	0	0
cg16908083	1	0	NW_003940381.1	688	639	100	50	0	0	2.00E-17	91.5	0	Scaffold70544	-	639	50	0	0	0	0	0	0		LOC101011214		LOC101011214	;LOC101011214	PRAM1	diff	diff	diff	diff	diff	0	0
cg16908151	1	0	NC_018154.1	125286246	125286295	98	50	1	0	8.00E-16	86	0	chr3	+	125286246	49	1	0	0	0	0	1	ARMC10	ARMC10	ARMC10	ARMC10	ARMC10	ARMC10;FBXL13	match	match	match	match	match	0	0
cg16908257	1	0	NC_018162.1	49769316	49769365	100	50	0	0	2.00E-17	91.5	0	chr11	+	49769316	50	0	0	0	0	0	0	HOXC8	HOXC6	HOXC8	HOXC6	HOXC8;HOXC6	HOXC8	match	diff	match	diff	match	0	0
cg16908436	1	0	NC_018157.1	68724991	68724941	96.08	51	1	1	3.00E-14	80.6	0	chr6	-	68724991	49	2	0	0	0	0	2	ENC1	ENC1	ENC1	ENC1	ENC1	ENC1;HEXB	match	match	match	match	match	0	0
cg16908501	1	0	NC_018152.1	25093034	25092985	96	50	2	0	1.00E-14	82.4	0	chr1	-	25093034	48	2	0	1	1	1	1		LOC103882224		LOC103882224	;LOC103882224	EPHB2	diff	diff	diff	diff	diff	0	0
cg16908633	1	0	NC_018155.1	29530491	29530442	96	50	2	0	1.00E-14	82.4	0	chr4	-	29530442	48	2	0	0	0	0	2	RNF39	RNF39	RNF39	RNF39	RNF39	RNF39	match	match	match	match	match	0	0
cg16908669	1	0	NC_018165.1	52521147	52521196	100	50	0	0	2.00E-17	91.5	0	chr14	+	52521147	50	0	0	0	0	0	0	PARVA	LOC103877657	PARVA	LOC103877657	PARVA;LOC103877657	PARVA	match	diff	match	diff	match	1	0
cg16908770	1	0	NC_018152.1	130347776	130347727	94	50	3	0	4.00E-13	77	0	chr1	-	130347727	47	3	0	0	0	1	2	U4	C1H1orf61	U4	C1H1orf61	U4;C1H1orf61		diff	diff	diff	diff	diff	0	0
cg16908830	1	0	NC_018154.1	80843298	80843347	94	50	3	0	4.00E-13	77	0	chr3	+	80843298	47	3	0	0	0	0	3	U5	ZNRF2	U5	ZNRF2	U5;ZNRF2	ZNRF2	diff	match	diff	match	match	0	0
cg16908860	1	0	NC_018153.1	185454808	185454857	92	50	4	0	5.00E-12	73.4	0	chr2	+	185454857	46	4	0	0	0	0	4		LOC101016629		LOC101016629	;LOC101016629	PPP1R2	diff	diff	diff	diff	diff	1	0
cg16908901	1	0	NC_018152.1	94580465	94580514	100	50	0	0	2.00E-17	91.5	0	chr1	+	94580514	50	0	0	0	0	0	0	BCAR3	LOC103886858	BCAR3	LOC103886858	BCAR3;LOC103886858	BCAR3	match	diff	match	diff	match	0	0
cg16908925	1	0	NC_018168.1	7858262	7858212	98.04	51	0	1	3.00E-15	84.2	0	chr17	-	7858262	50	1	0	0	0	0	1	POMP	LOC101007526	POMP	LOC101007526	POMP;LOC101007526		diff	diff	diff	diff	diff	0	0
cg16908944	1	0	NC_018165.1	103815798	103815847	96	50	2	0	1.00E-14	82.4	0	chr14	+	103815847	48	2	0	0	0	0	2		LOC103877917		LOC103877917	;LOC103877917		NaN	diff	NaN	diff	diff	1	0
cg16908978	1	0	NC_018166.1	42678544	42678495	94	50	3	0	4.00E-13	77	0	chr15	-	42678544	47	3	0	0	0	0	3		SMU1		SMU1	;SMU1		NaN	diff	NaN	diff	diff	0	0
cg16909124	1	0	NC_018162.1	94490810	94490764	93.62	47	3	0	2.00E-11	71.6	0	chr11	-	94490764	44	3	0	0	1	1	2	NR2C1	NR2C1	NR2C1	NR2C1	NR2C1	NR2C1	match	match	match	match	match	1	0
cg16909149	1	0	NC_018155.1	78334635	78334684	94	50	3	0	4.00E-13	77	0	chr4	+	78334684	47	3	0	1	1	1	2	UBE3D	LOC103883820	UBE3D	LOC103883820	UBE3D;LOC103883820	UBE3D	match	diff	match	diff	match	0	0
cg16909341	1	0	NC_018166.1	97180932	97180981	100	50	0	0	2.00E-17	91.5	0	chr15	+	97180932	50	0	0	0	0	0	0	SLC2A8	SLC2A8	SLC2A8	SLC2A8	SLC2A8		diff	diff	diff	diff	diff	0	0
cg16909364	1	0	NC_018162.1	67084328	67084377	96	50	2	0	1.00E-14	82.4	0	chr11	+	67084377	48	2	0	0	0	0	2	ZFC3H1	THAP2	ZFC3H1	THAP2	ZFC3H1;THAP2	ZFC3H1;THAP2	match	match	match	match	match	1	0
cg16909365	1	0	NC_018152.1	190328147	190328196	98	50	1	0	8.00E-16	86	0	chr1	+	190328196	49	1	0	0	0	0	1		POU2F1		POU2F1	;POU2F1	POU2F1	diff	match	diff	match	match	0	0
cg16909374	1	0	NC_018166.1	4638846	4638797	98	50	1	0	8.00E-16	86	0	chr15	-	4638846	49	1	0	0	0	0	1	FAM163B	LOC103878082	FAM163B	LOC103878082	FAM163B;LOC103878082	FAM163B	match	diff	match	diff	match	0	0
cg16909408	1	0	NC_018153.1	151473459	151473508	96	50	2	0	1.00E-14	82.4	0	chr2	+	151473508	48	2	0	0	0	0	2		AMOTL2		AMOTL2	;AMOTL2		NaN	diff	NaN	diff	diff	0	0
cg16909495	1	0	NC_018170.1	42656577	42656626	100	50	0	0	2.00E-17	91.5	0	chr19	+	42656577	50	0	0	0	0	0	0	SLC17A7	SLC17A7	SLC17A7	SLC17A7	SLC17A7	SLC17A7	match	match	match	match	match	0	0
cg16909570	1	0	NC_018165.1	7731261	7731214	96	50	0	1	1.00E-13	78.8	0	chr14	-	7731214	46	2	0	0	0	0	2	SLC29A2	SLC29A2	SLC29A2	SLC29A2	SLC29A2	SLC29A2	match	match	match	match	match	0	0
cg16909598	1	0	NC_018167.1	47661481	47661432	98	50	1	0	8.00E-16	86	0	chr16	-	47661481	49	1	0	0	0	0	1	KRT39	KRT39	KRT39	KRT39	KRT39	KRT39	match	match	match	match	match	0	0
cg16909635	1	0	NC_018157.1	162191179	162191228	94	50	3	0	4.00E-13	77	0	chr6	+	162191179	47	3	0	0	0	0	3	Y_RNA	LOC101014885	Y_RNA	LOC101014885	Y_RNA;LOC101014885	SLIT3	diff	diff	diff	diff	diff	0	0
cg16909733	1	0	NC_018163.1	102275918	102275869	92	50	4	0	5.00E-12	73.4	0	chr12	-	102275869	46	4	0	0	0	0	4	ANKMY1	DUSP28	ANKMY1	DUSP28	ANKMY1;DUSP28	ANKMY1	match	diff	match	diff	match	0	0
cg16909742	1	0	NC_018164.1	124072719	124072768	92	50	4	0	5.00E-12	73.4	0	chr13	+	124072719	46	4	0	0	0	0	4		LOC101000898		LOC101000898	;LOC101000898		NaN	diff	NaN	diff	diff	0	0
cg16909783	1	0	NC_018154.1	172468219	172468268	94	50	3	0	4.00E-13	77	0	chr3	+	172468268	47	3	0	0	0	1	2	GBX1	LOC101005472	GBX1	LOC101005472	GBX1;LOC101005472		diff	diff	diff	diff	diff	0	0
cg16909799	1	0	NC_018159.1	134667466	134667417	96	50	2	0	1.00E-14	82.4	0	chr8	-	134667417	48	2	0	0	0	0	2	KCNK9	LOC103887183	KCNK9	LOC103887183	KCNK9;LOC103887183	TRAPPC9	diff	diff	diff	diff	diff	0	0
cg16909824	1	0	NC_018152.1	125127887	125127840	93.88	49	2	1	2.00E-11	71.6	0	chr1	-	125127840	45	3	0	0	0	0	3	PI4KB	PI4KB	PI4KB	PI4KB	PI4KB	PI4KB	match	match	match	match	match	0	0
cg16910042	1	0	NC_018154.1	179185141	179185190	92	50	4	0	5.00E-12	73.4	0	chr3	+	179185190	46	4	0	0	0	0	4		LOC103883380		LOC103883380	;LOC103883380	PTPRN2	diff	diff	diff	diff	diff	0	0
cg16910097	1	0	NC_018163.1	40462222	40462173	98	50	1	0	8.00E-16	86	0	chr12	-	40462173	49	1	0	0	0	0	1	PLEKHA3	PLEKHA3	PLEKHA3	PLEKHA3	PLEKHA3	TTN-AS1;TTN;MIR548N	diff	diff	diff	diff	diff	0	0
cg16910238	1	0	NC_018152.1	66294935	66294886	92	50	4	0	5.00E-12	73.4	0	chr1	-	66294886	46	4	0	0	0	0	4	UBE2U	UBE2U	UBE2U	UBE2U	UBE2U	UBE2U	match	match	match	match	match	0	0
cg16910379	1	0	NC_018167.1	24886731	24886780	96	50	2	0	1.00E-14	82.4	0	chr16	+	24886731	48	2	0	0	0	0	2	COPRS	COPRS	COPRS	COPRS	COPRS	C17orf79	diff	diff	diff	diff	diff	1	0
cg16910464	1	0	NC_018161.1	57253878	57253829	94	50	3	0	4.00E-13	77	0	chr10	-	57253878	47	3	0	0	0	0	3	SYNDIG1	LOC103888190	SYNDIG1	LOC103888190	SYNDIG1;LOC103888190	SYNDIG1	match	diff	match	diff	match	0	0
cg16910805	1	0	NC_018164.1	60815903	60815855	93.88	49	3	0	1.00E-12	75.2	0	chr13	-	60815855	46	3	0	0	0	0	3	FAM161A	FAM161A	FAM161A	FAM161A	FAM161A	FAM161A	match	match	match	match	match	0	0
cg16910830	1	0	NC_018154.1	167776672	167776721	96	50	2	0	1.00E-14	82.4	0	chr3	+	167776672	48	2	0	0	0	0	2		LOC101024995		LOC101024995	;LOC101024995	CNTNAP2	diff	diff	diff	diff	diff	0	0
cg16911115	1	0	NC_018156.1	72061859	72061908	98	50	1	0	8.00E-16	86	0	chr5	+	72061859	49	1	0	0	0	0	1	SRP72	SRP72	SRP72	SRP72	SRP72	SRP72	match	match	match	match	match	0	0
cg16911214	1	0	NC_018154.1	88642328	88642377	92	50	4	0	5.00E-12	73.4	0	chr3	+	88642377	46	4	0	1	1	1	3	RAPGEF5	RAPGEF5	RAPGEF5	RAPGEF5	RAPGEF5	RAPGEF5	match	match	match	match	match	0	0
cg16911220	1	0	NC_018162.1	48047991	48048040	98	50	1	0	8.00E-16	86	0	chr11	+	48048040	49	1	0	0	0	0	1		LOC101025194		LOC101025194	;LOC101025194	KRT86	diff	diff	diff	diff	diff	0	0
cg16911228	1	0	NC_018152.1	53152334	53152285	96	50	2	0	1.00E-14	82.4	0	chr1	-	53152285	48	2	0	0	0	0	2	CDKN2C	CDKN2C	CDKN2C	CDKN2C	CDKN2C	CDKN2C	match	match	match	match	match	0	0
cg16911275	1	0	NC_018152.1	39101455	39101406	96	50	2	0	1.00E-14	82.4	0	chr1	-	39101455	48	2	0	0	0	0	2		LOC103883630		LOC103883630	;LOC103883630	GRIK3	diff	diff	diff	diff	diff	0	0
cg16911296	1	0	NC_018164.1	22710474	22710425	100	50	0	0	2.00E-17	91.5	0	chr13	-	22710474	50	0	0	0	0	0	0		LOC101000667		LOC101000667	;LOC101000667	KLHL29	diff	diff	diff	diff	diff	0	0
cg16911301	1	0	NC_018169.1	36778727	36778678	96	50	2	0	1.00E-14	82.4	0	chr18	-	36778727	48	2	0	0	0	0	2		SETBP1		SETBP1	;SETBP1	SETBP1	diff	match	diff	match	match	0	0
cg16911342	1	0	NC_018165.1	9806037	9805988	100	50	0	0	2.00E-17	91.5	0	chr14	-	9805988	50	0	0	0	0	0	0	BAD	GPR137	BAD	GPR137	BAD;GPR137	BAD;GPR137	match	match	match	match	match	0	0
cg16911349	1	0	NC_018170.1	9238580	9238629	94	50	3	0	4.00E-13	77	0	chr19	+	9238629	47	3	0	0	1	1	2	ICAM5	ICAM5	ICAM5	ICAM5	ICAM5	ICAM5	match	match	match	match	match	0	0
cg16911423	1	0	NC_018163.1	32775074	32775025	96	50	2	0	1.00E-14	82.4	0	chr12	-	32775074	48	2	0	0	0	0	2	GAD1	GAD1	GAD1	GAD1	GAD1	GAD1	match	match	match	match	match	0	0
cg16911548	1	0	NC_018160.1	39116626	39116675	92	50	4	0	5.00E-12	73.4	0	chr9	+	39116626	46	4	0	1	1	1	3		LOC101003178		LOC101003178	;LOC101003178		NaN	diff	NaN	diff	diff	0	0
cg16911564	1	0	NC_018155.1	30051107	30051156	98	50	1	0	8.00E-16	86	0	chr4	+	30051156	49	1	0	0	0	0	1		LOC103883591		LOC103883591	;LOC103883591	PPP1R10	diff	diff	diff	diff	diff	1	0
cg16911576	1	0	NC_018165.1	1593187	1593236	98	50	1	0	8.00E-16	86	0	chr14	+	1593236	49	1	0	0	0	0	1	TNNT3	TNNT3	TNNT3	TNNT3	TNNT3	TNNT3	match	match	match	match	match	3	1
cg16911583	1	0	NC_018170.1	30264221	30264270	94	50	3	0	4.00E-13	77	0	chr19	+	30264270	47	3	0	0	0	0	3	LIN37	IGFLR1	LIN37	IGFLR1	LIN37;IGFLR1	TMEM149;U2AF1L4	diff	diff	diff	diff	diff	0	0
cg16911594	1	0	NC_018152.1	56417251	56417202	100	50	0	0	2.00E-17	91.5	0	chr1	-	56417251	50	0	0	0	0	0	0	MRPL37	MRPL37	MRPL37	MRPL37	MRPL37	CYB5RL;MRPL37	match	match	match	match	match	0	0
cg16911667	1	0	NC_018155.1	150547722	150547771	96	50	2	0	1.00E-14	82.4	0	chr4	+	150547771	48	2	0	0	0	0	2		LOC101004536		LOC101004536	;LOC101004536	FYN	diff	diff	diff	diff	diff	0	0
cg16911672	1	0	NC_018152.1	125169982	125169933	92	50	4	0	5.00E-12	73.4	0	chr1	-	125169982	46	4	0	0	0	0	4	SELENBP1	SELENBP1	SELENBP1	SELENBP1	SELENBP1	SELENBP1	match	match	match	match	match	0	0
cg16911809	1	0	NC_018154.1	44050782	44050828	97.87	47	1	0	3.00E-14	80.6	0	chr3	+	44050828	46	1	0	0	0	0	1	CCL26	CCL26	CCL26	CCL26	CCL26	CCL26	match	match	match	match	match	0	0
cg16911819	1	0	NC_018152.1	16212195	16212146	98	50	1	0	8.00E-16	86	0	chr1	-	16212195	49	1	0	0	0	0	1	PRDM2	PRDM2	PRDM2	PRDM2	PRDM2	PRDM2	match	match	match	match	match	0	0
cg16911845	1	0	NC_018159.1	95545076	95545027	98	50	1	0	8.00E-16	86	0	chr8	-	95545027	49	1	0	0	0	0	1	RNF19A	LOC103887002	RNF19A	LOC103887002	RNF19A;LOC103887002	RNF19A	match	diff	match	diff	match	0	0
cg16911981	1	0	NC_018154.1	49419822	49419871	94	50	3	0	4.00E-13	77	0	chr3	+	49419871	47	3	0	0	0	0	3	AUTS2	LOC101026759	AUTS2	LOC101026759	AUTS2;LOC101026759	AUTS2	match	diff	match	diff	match	1	0
cg16912004	1	0	NC_018152.1	34560924	34560973	94	50	3	0	4.00E-13	77	0	chr1	+	34560973	47	3	0	0	0	0	3	FAM229A	TSSK3	FAM229A	TSSK3	FAM229A;TSSK3		diff	diff	diff	diff	diff	1	0
cg16912215	1	0	NC_018157.1	71895477	71895526	92	50	4	0	5.00E-12	73.4	0	chr6	+	71895477	46	4	0	0	0	0	4	TBCA	LOC103885195	TBCA	LOC103885195	TBCA;LOC103885195		diff	diff	diff	diff	diff	0	0
cg16912478	1	0	NC_018156.1	20407589	20407638	96	50	2	0	1.00E-14	82.4	0	chr5	+	20407589	48	2	0	0	0	0	2	SLC34A2	SLC34A2	SLC34A2	SLC34A2	SLC34A2	SLC34A2	match	match	match	match	match	1	0
cg16912556	1	0	NC_018158.1	80441334	80441285	96	50	2	0	1.00E-14	82.4	0	chr7	-	80441285	48	2	0	0	0	1	1	7SK	LOC101011308	7SK	LOC101011308	7SK;LOC101011308		diff	diff	diff	diff	diff	2	0
cg16912563	1	0	NC_018160.1	54329929	54329880	92	50	4	0	5.00E-12	73.4	0	chr9	-	54329880	46	4	0	0	0	0	4		ZNF503		ZNF503	;ZNF503		NaN	diff	NaN	diff	diff	0	0
cg16912637	1	0	NC_018167.1	17421832	17421881	96	50	2	0	1.00E-14	82.4	0	chr16	+	17421832	48	2	0	0	0	0	2		SREBF1		SREBF1	;SREBF1	SREBF1	diff	match	diff	match	match	0	0
cg16912809	1	0	NC_018162.1	7092357	7092406	96	50	2	0	1.00E-14	82.4	0	chr11	+	7092357	48	2	0	0	0	0	2		PHB2		PHB2	;PHB2	EMG1;PHB2	diff	match	diff	match	match	0	0
cg16912810	1	0	NC_018159.1	27861342	27861292	92.16	51	3	1	2.00E-11	71.6	0	chr8	-	27861292	47	4	0	0	0	0	4		LOC103886711		LOC103886711	;LOC103886711		NaN	diff	NaN	diff	diff	0	0
cg16912974	1	0	NC_018170.1	23463495	23463544	98	50	1	0	8.00E-16	86	0	chr19	+	23463544	49	1	0	0	0	0	1	5S_rRNA	LOC103880016	5S_rRNA	LOC103880016	5S_rRNA;LOC103880016		diff	diff	diff	diff	diff	0	0
cg16913064	1	0	NC_018167.1	29375789	29375740	100	50	0	0	2.00E-17	91.5	0	chr16	-	29375789	50	0	0	0	0	0	0	SP6	SP6	SP6	SP6	SP6		diff	diff	diff	diff	diff	0	0
cg16913192	1	0	NC_018153.1	77777995	77777946	94	50	3	0	4.00E-13	77	0	chr2	-	77777995	47	3	0	0	0	0	3	U6	LOC101020148	U6	LOC101020148	U6;LOC101020148	DNAH12	diff	diff	diff	diff	diff	0	0
cg16913250	1	0	NC_018154.1	139850327	139850376	94	50	3	0	4.00E-13	77	0	chr3	+	139850327	47	3	0	0	0	0	3	CTTNBP2	CTTNBP2	CTTNBP2	CTTNBP2	CTTNBP2	CTTNBP2	match	match	match	match	match	1	0
cg16913254	1	0	NC_018167.1	7166903	7166952	96	50	2	0	1.00E-14	82.4	0	chr16	+	7166952	48	2	0	0	0	0	2	POLR2A	POLR2A	POLR2A	POLR2A	POLR2A	ZBTB4;POLR2A	match	match	match	match	match	0	0
cg16913360	1	0	NC_018159.1	32268586	32268537	96	50	2	0	1.00E-14	82.4	0	chr8	-	32268586	48	2	0	1	1	1	1		LOC103886732		LOC103886732	;LOC103886732		NaN	diff	NaN	diff	diff	0	0
cg16913361	1	0	NC_018152.1	752927	752976	96	50	2	0	1.00E-14	82.4	0	chr1	+	752976	48	2	0	0	0	0	2	MSANTD1	MSANTD1	MSANTD1	MSANTD1	MSANTD1	C4orf44	diff	diff	diff	diff	diff	0	0
cg16913508	1	0	NC_018165.1	13734877	13734828	94	50	3	0	4.00E-13	77	0	chr14	-	13734877	47	3	0	0	1	1	2	MRPL16	MRPL16	MRPL16	MRPL16	MRPL16	MRPL16	match	match	match	match	match	0	0
cg16913555	1	0	NC_018160.1	110625074	110625026	93.88	49	3	0	1.00E-12	75.2	0	chr9	-	110625026	46	3	0	0	0	0	3	NANOS1	NANOS1	NANOS1	NANOS1	NANOS1	NANOS1	match	match	match	match	match	0	0
cg16913737	1	0	NC_018162.1	108531813	108531764	100	50	0	0	2.00E-17	91.5	0	chr11	-	108531813	50	0	0	0	0	0	0	MYO1H	LOC103876055	MYO1H	LOC103876055	MYO1H;LOC103876055		diff	diff	diff	diff	diff	0	0
cg16913789	1	0	NC_018154.1	83768264	83768313	98	50	1	0	8.00E-16	86	0	chr3	+	83768264	49	1	0	0	0	0	1	HOXA9	HOXA9	HOXA9	HOXA9	HOXA9	HOXA9	match	match	match	match	match	2	0
cg16913829	1	0	NC_018154.1	155058919	155058870	94	50	3	0	4.00E-13	77	0	chr3	-	155058870	47	3	0	0	0	0	3		LOC101019012		LOC101019012	;LOC101019012	EXOC4	diff	diff	diff	diff	diff	0	0
cg16913843	1	0	NC_018163.1	31317472	31317521	98	50	1	0	8.00E-16	86	0	chr12	+	31317521	49	1	0	0	0	0	1	LRP2	LRP2	LRP2	LRP2	LRP2		diff	diff	diff	diff	diff	2	0
cg16913955	1	0	NC_018161.1	36598577	36598626	100	50	0	0	2.00E-17	91.5	0	chr10	+	36598626	50	0	0	0	0	0	0	CDC25B	CDC25B	CDC25B	CDC25B	CDC25B	CDC25B	match	match	match	match	match	0	0
cg16913990	1	0	NC_018164.1	93584607	93584656	96	50	2	0	1.00E-14	82.4	0	chr13	+	93584656	48	2	0	1	1	1	1	IL1RL2	LOC103877166	IL1RL2	LOC103877166	IL1RL2;LOC103877166	IL1RL2	match	diff	match	diff	match	1	0
cg16914035	1	0	NC_018155.1	70942711	70942760	100	50	0	0	2.00E-17	91.5	0	chr4	+	70942760	50	0	0	0	0	0	0	TMEM30A	LOC103883799	TMEM30A	LOC103883799	TMEM30A;LOC103883799	FILIP1	diff	diff	diff	diff	diff	1	0
cg16914039	1	0	NC_018152.1	114910152	114910103	94	50	3	0	4.00E-13	77	0	chr1	-	114910103	47	3	0	0	0	0	3		LOC103887913		LOC103887913	;LOC103887913		NaN	diff	NaN	diff	diff	1	0
cg16914151	1	0	NC_018158.1	49476521	49476472	96	50	2	0	1.00E-14	82.4	0	chr7	-	49476521	48	2	0	0	0	0	2	RPP25	RPP25	RPP25	RPP25	RPP25	RPP25	match	match	match	match	match	0	0
cg16914272	1	0	NC_018155.1	27528838	27528887	100	50	0	0	2.00E-17	91.5	0	chr4	+	27528838	50	0	0	0	0	0	0	HIST1H2BN	LOC101018889	HIST1H2BN	LOC101018889	HIST1H2BN;LOC101018889	HIST1H2BN;HIST1H2AK	match	diff	match	diff	match	0	0
cg16914277	1	0	NC_018155.1	32259068	32259117	96	50	2	0	1.00E-14	82.4	0	chr4	+	32259117	48	2	0	0	0	0	2	HLA-DOA	LOC101017941	HLA-DOA	LOC101017941	HLA-DOA;LOC101017941	HLA-DOA	match	diff	match	diff	match	0	0
cg16914425	1	0	NC_018154.1	164692953	164693002	98	50	1	0	8.00E-16	86	0	chr3	+	164692953	49	1	0	0	0	0	1	EPHB6	EPHB6	EPHB6	EPHB6	EPHB6	EPHB6	match	match	match	match	match	0	0
cg16914508	1	0	NC_018163.1	100050066	100050018	91.84	49	4	0	2.00E-11	71.6	0	chr12	-	100050066	45	4	0	0	0	0	4		HES6		HES6	;HES6	PER2	diff	diff	diff	diff	diff	0	0
cg16914717	1	0	NC_018152.1	200723922	200723971	98	50	1	0	8.00E-16	86	0	chr1	+	200723922	49	1	0	0	0	0	1	ZNF692	ZNF672	ZNF692	ZNF672	ZNF692;ZNF672	ZNF692	match	diff	match	diff	match	0	0
cg16914870	1	0	NC_018161.1	46571114	46571163	94	50	3	0	4.00E-13	77	0	chr10	+	46571163	47	3	0	0	0	0	3	NDUFAF5	LOC101012040	NDUFAF5	LOC101012040	NDUFAF5;LOC101012040	NDUFAF5	match	diff	match	diff	match	0	0
cg16914953	1	0	NC_018154.1	42003402	42003354	97.96	49	1	0	3.00E-15	84.2	0	chr3	-	42003354	48	1	0	0	0	0	1	AP1S1	LOC103882752	AP1S1	LOC103882752	AP1S1;LOC103882752	AP1S1	match	diff	match	diff	match	0	0
cg16914989	1	0	NC_018155.1	30360314	30360363	98	50	1	0	8.00E-16	86	0	chr4	+	30360363	49	1	0	0	0	0	1	VARS2	VARS2	VARS2	VARS2	VARS2	GTF2H4;VARS2	match	match	match	match	match	0	0
cg16915091	1	0	NC_018162.1	108851477	108851526	96	50	2	0	1.00E-14	82.4	0	chr11	+	108851477	48	2	0	0	0	0	2	FAM222A	FAM222A	FAM222A	FAM222A	FAM222A		diff	diff	diff	diff	diff	0	0
cg16915294	1	0	NC_018169.1	13904136	13904185	94	50	3	0	4.00E-13	77	0	chr18	+	13904185	47	3	0	0	0	1	2		MIB1		MIB1	;MIB1	MIR133A1HG;MIR133A1;MIB1	diff	match	diff	match	match	0	0
cg16915396	1	0	NC_018159.1	76542894	76542845	98	50	1	0	8.00E-16	86	0	chr8	-	76542894	49	1	0	1	1	1	0	Metazoa_SRP	LOC103886920	Metazoa_SRP	LOC103886920	Metazoa_SRP;LOC103886920	ZNF704	diff	diff	diff	diff	diff	0	0
cg16915455	1	0	NC_018152.1	28494598	28494647	98	50	1	0	8.00E-16	86	0	chr1	+	28494647	49	1	0	0	0	0	1	UBXN11	LOC101016961	UBXN11	LOC101016961	UBXN11;LOC101016961	AIM1L	diff	diff	diff	diff	diff	0	0
cg16915580	1	0	NC_018155.1	105347447	105347398	98	50	1	0	8.00E-16	86	0	chr4	-	105347447	49	1	0	0	0	1	0	ARID1B	ARID1B	ARID1B	ARID1B	ARID1B	ARID1B	match	match	match	match	match	0	0
cg16915619	1	0	NC_018158.1	18290324	18290373	96	50	2	0	1.00E-14	82.4	0	chr7	+	18290373	48	2	0	0	0	1	1	ELL3	ELL3	ELL3	ELL3	ELL3	ELL3	match	match	match	match	match	0	0
cg16915982	1	0	NC_018162.1	23233914	23233963	100	50	0	0	2.00E-17	91.5	0	chr11	+	23233963	50	0	0	0	0	0	0	SOX5	SOX5	SOX5	SOX5	SOX5	SOX5	match	match	match	match	match	0	0
cg16916204	1	0	NC_018169.1	204853	204804	92	50	4	0	5.00E-12	73.4	0	chr18	-	204853	46	4	0	0	0	0	4		LOC101006400		LOC101006400	;LOC101006400		NaN	diff	NaN	diff	diff	0	0
cg16916264	1	0	NC_018152.1	124332232	124332280	97.96	49	1	0	3.00E-15	84.2	0	chr1	+	124332280	48	1	0	0	0	0	1		LOC101018850		LOC101018850	;LOC101018850	ADAMTSL4	diff	diff	diff	diff	diff	0	0
cg16916433	1	0	NC_018157.1	123160928	123160977	100	50	0	0	2.00E-17	91.5	0	chr6	+	123160977	50	0	0	0	0	0	0	ADAMTS19	ADAMTS19	ADAMTS19	ADAMTS19	ADAMTS19	ADAMTS19-AS1;ADAMTS19	match	match	match	match	match	0	0
cg16916455	1	0	NC_018155.1	113193171	113193218	93.75	48	3	0	5.00E-12	73.4	0	chr4	+	113193171	45	3	0	0	0	0	3	ZC3H12D	ZC3H12D	ZC3H12D	ZC3H12D	ZC3H12D		diff	diff	diff	diff	diff	0	0
cg16916522	1	0	NC_018165.1	11948015	11947966	96	50	2	0	1.00E-14	82.4	0	chr14	-	11947966	48	2	0	0	0	0	2	TMEM258	FEN1	TMEM258	FEN1	TMEM258;FEN1	FEN1;C11orf10;MIR611	diff	match	diff	match	match	2	0
cg16916549	1	0	NC_018167.1	64954538	64954587	92	50	4	0	5.00E-12	73.4	0	chr16	+	64954538	46	4	0	1	1	1	3	SDK2	LOC103878975	SDK2	LOC103878975	SDK2;LOC103878975	SDK2	match	diff	match	diff	match	0	0
cg16916551	1	0	NC_018153.1	30968919	30968870	94	50	3	0	4.00E-13	77	0	chr2	-	30968919	47	3	0	0	0	0	3	NECTIN3	LOC103881782	NECTIN3	LOC103881782	NECTIN3;LOC103881782	PVRL3	diff	diff	diff	diff	diff	0	0
cg16916594	1	0	NC_018171.1	55116720	55116767	97.92	48	1	0	1.00E-14	82.4	0	chr20	+	55116720	47	1	0	0	0	0	1	ZNF23	TRNAM-CAU	ZNF23	TRNAM-CAU	ZNF23;TRNAM-CAU		diff	diff	diff	diff	diff	0	0
cg16916688	1	0	NC_018155.1	33384800	33384849	94	50	3	0	4.00E-13	77	0	chr4	+	33384800	47	3	0	0	0	0	3	GRM4	GRM4	GRM4	GRM4	GRM4	GRM4	match	match	match	match	match	0	0
cg16916907	1	0	NC_018166.1	40206267	40206316	100	50	0	0	2.00E-17	91.5	0	chr15	+	40206267	50	0	0	0	0	0	0	SPAG8	SPAG8	SPAG8	SPAG8	SPAG8	SPAG8	match	match	match	match	match	0	0
cg16916987	1	0	NC_018161.1	16918951	16918902	100	50	0	0	2.00E-17	91.5	0	chr10	-	16918951	50	0	0	0	0	0	0	ZMYND8	LOC103887977	ZMYND8	LOC103887977	ZMYND8;LOC103887977	ZMYND8	match	diff	match	diff	match	0	0
cg16917099	1	0	NC_018172.1	63684827	63684778	98	50	1	0	8.00E-16	86	0	chrX	-	63684827	49	1	0	0	0	0	1	Y_RNA	RPS4X	Y_RNA	RPS4X	Y_RNA;RPS4X		diff	diff	diff	diff	diff	0	0
cg16917103	1	0	NC_018169.1	24330558	24330511	97.92	48	1	0	1.00E-14	82.4	0	chr18	-	24330558	47	1	0	0	0	0	1	GAREM1	LOC103879655	GAREM1	LOC103879655	GAREM1;LOC103879655	GAREM	diff	diff	diff	diff	diff	2	0
cg16917158	1	0	NC_018157.1	98452127	98452077	92.16	51	3	1	2.00E-11	71.6	0	chr6	-	98452127	47	4	0	0	0	0	4	U6	LOC103885292	U6	LOC103885292	U6;LOC103885292		diff	diff	diff	diff	diff	0	0
cg16917193	1	0	NC_018162.1	49443434	49443385	96	50	2	0	1.00E-14	82.4	0	chr11	-	49443434	48	2	0	0	0	0	2		LOC103875767		LOC103875767	;LOC103875767		NaN	diff	NaN	diff	diff	0	0
cg16917215	1	0	NC_018157.1	77072366	77072317	96	50	2	0	1.00E-14	82.4	0	chr6	-	77072366	48	2	0	0	0	0	2	snoU109	LOC101009303	snoU109	LOC101009303	snoU109;LOC101009303		diff	diff	diff	diff	diff	0	0
cg16917279	1	0	NC_018155.1	24339098	24339049	92	50	4	0	5.00E-12	73.4	0	chr4	-	24339098	46	4	0	0	0	0	4	MRS2	MRS2	MRS2	MRS2	MRS2	MRS2	match	match	match	match	match	0	0
cg16917790	1	0	NC_018158.1	134265532	134265485	91.67	48	4	0	6.00E-11	69.8	0	chr7	-	134265485	44	4	0	0	0	0	4	5S_rRNA	LOC101014416	5S_rRNA	LOC101014416	5S_rRNA;LOC101014416	NRXN3	diff	diff	diff	diff	diff	0	0
cg16917818	1	0	NC_018160.1	20867879	20867830	94	50	3	0	4.00E-13	77	0	chr9	-	20867879	47	3	0	0	1	1	2		LOC101021284		LOC101021284	;LOC101021284		NaN	diff	NaN	diff	diff	1	0
cg16917996	1	0	NC_018172.1	94914084	94914035	96	50	2	0	1.00E-14	82.4	0	chrX	-	94914035	48	2	0	0	0	0	2	NRK	NRK	NRK	NRK	NRK	NRK	match	match	match	match	match	0	0
cg16918017	1	0	NC_018172.1	45709804	45709755	96	50	2	0	1.00E-14	82.4	0	chrX	-	45709804	48	2	0	0	0	0	2	SUV39H1	SUV39H1	SUV39H1	SUV39H1	SUV39H1	SUV39H1	match	match	match	match	match	0	0
cg16918161	1	0	NC_018156.1	72961470	72961421	98	50	1	0	8.00E-16	86	0	chr5	-	72961421	49	1	0	0	0	0	1	PDCL2	LOC101017119	PDCL2	LOC101017119	PDCL2;LOC101017119	PDCL2	match	diff	match	diff	match	2	0
cg16918595	1	0	NC_018162.1	52695636	52695587	96	50	2	0	1.00E-14	82.4	0	chr11	-	52695587	48	2	0	0	0	0	2	LRP1	LRP1	LRP1	LRP1	LRP1	LRP1	match	match	match	match	match	0	0
cg16918684	1	0	NC_018162.1	47442358	47442407	100	50	0	0	2.00E-17	91.5	0	chr11	+	47442407	50	0	0	0	0	0	0	SCN8A	SCN8A	SCN8A	SCN8A	SCN8A	SCN8A	match	match	match	match	match	0	0
cg16918763	1	0	NC_018161.1	15415650	15415699	94	50	3	0	4.00E-13	77	0	chr10	+	15415650	47	3	0	0	0	0	3	PREX1	LOC103887964	PREX1	LOC103887964	PREX1;LOC103887964	PREX1	match	diff	match	diff	match	0	0
cg16918801	1	0	NC_018164.1	17586049	17586098	100	50	0	0	2.00E-17	91.5	0	chr13	+	17586098	50	0	0	0	0	0	0	RDH14	RDH14	RDH14	RDH14	RDH14	RDH14	match	match	match	match	match	0	0
cg16918905	1	0	NC_018163.1	81408345	81408394	94	50	3	0	4.00E-13	77	0	chr12	+	81408394	47	3	0	0	0	0	3	GMPPA	LOC101012537	GMPPA	LOC101012537	GMPPA;LOC101012537		diff	diff	diff	diff	diff	0	0
cg16919021	1	0	NC_018163.1	89168362	89168411	92	50	4	0	5.00E-12	73.4	0	chr12	+	89168362	46	4	0	0	0	0	4		MFF		MFF	;MFF	COL4A3;LOC654841	diff	diff	diff	diff	diff	0	0
cg16919064	1	0	NC_018164.1	20467954	20467905	92	50	4	0	5.00E-12	73.4	0	chr13	-	20467905	46	4	0	0	0	0	4	TDRD15	LOC103876773	TDRD15	LOC103876773	TDRD15;LOC103876773		diff	diff	diff	diff	diff	0	0
cg16919074	1	0	NC_018156.1	33579996	33580045	94	50	3	0	4.00E-13	77	0	chr5	+	33580045	47	3	0	0	0	0	3	FAM114A1	FAM114A1	FAM114A1	FAM114A1	FAM114A1	FAM114A1;MIR574	match	match	match	match	match	0	0
cg16919134	1	0	NC_018170.1	49110486	49110535	92	50	4	0	5.00E-12	73.4	0	chr19	+	49110486	46	4	0	0	0	0	4	GALP	ZSCAN5B	GALP	ZSCAN5B	GALP;ZSCAN5B	ZSCAN5B	diff	match	diff	match	match	0	0
cg16919246	1	0	NC_018168.1	89607309	89607261	91.84	49	4	0	2.00E-11	71.6	0	chr17	-	89607309	45	4	0	0	1	1	3	MCF2L	LOC103879495	MCF2L	LOC103879495	MCF2L;LOC103879495	ATP11A	diff	diff	diff	diff	diff	0	0
cg16919248	1	0	NC_018152.1	59684687	59684736	100	50	0	0	2.00E-17	91.5	0	chr1	+	59684687	50	0	0	0	0	0	0	DAB1	DAB1	DAB1	DAB1	DAB1	DAB1	match	match	match	match	match	0	0
cg16919317	1	0	NC_018159.1	114800612	114800563	92	50	4	0	5.00E-12	73.4	0	chr8	-	114800612	46	4	0	0	0	0	4	DSCC1	DSCC1	DSCC1	DSCC1	DSCC1	DSCC1	match	match	match	match	match	0	0
cg16919348	1	0	NC_018161.1	83215291	83215339	91.84	49	4	0	2.00E-11	71.6	0	chr10	+	83215291	45	4	0	1	1	1	3	TTLL1	PACSIN2	TTLL1	PACSIN2	TTLL1;PACSIN2	PACSIN2	diff	match	diff	match	match	0	0
cg16919420	1	0	NC_018161.1	90359847	90359798	100	50	0	0	2.00E-17	91.5	0	chr10	-	90359798	50	0	0	0	0	0	0		LOC100998767		LOC100998767	;LOC100998767	SELO	diff	diff	diff	diff	diff	0	0
cg16919675	1	0	NC_018153.1	44029203	44029252	100	50	0	0	2.00E-17	91.5	0	chr2	+	44029252	50	0	0	0	0	0	0	U6	LOC101021692	U6	LOC101021692	U6;LOC101021692	KALRN	diff	diff	diff	diff	diff	0	0
cg16919808	1	0	NC_018162.1	111759895	111759944	98	50	1	0	8.00E-16	86	0	chr11	+	111759944	49	1	0	0	0	0	1		LOC103876067		LOC103876067	;LOC103876067		NaN	diff	NaN	diff	diff	0	0
cg16919971	1	0	NC_018168.1	90334572	90334522	94.12	51	2	1	1.00E-12	75.2	0	chr17	-	90334572	48	3	0	0	0	0	3	ATP4B	ATP4B	ATP4B	ATP4B	ATP4B	TFDP1	diff	diff	diff	diff	diff	0	0
cg16920242	1	0	NC_018158.1	77060069	77060020	96	50	2	0	1.00E-14	82.4	0	chr7	-	77060069	48	2	0	0	0	0	2	TEP1	TEP1	TEP1	TEP1	TEP1	TEP1	match	match	match	match	match	0	0
cg16920551	1	0	NC_018160.1	104017886	104017935	92	50	4	0	5.00E-12	73.4	0	chr9	+	104017935	46	4	0	0	0	0	4		ACSL5		ACSL5	;ACSL5	ACSL5	diff	match	diff	match	match	0	0
cg16920614	1	0	NC_018153.1	82196880	82196929	98	50	1	0	8.00E-16	86	0	chr2	+	82196929	49	1	0	0	0	0	1	SFMBT1	LOC101006256	SFMBT1	LOC101006256	SFMBT1;LOC101006256	SFMBT1	match	diff	match	diff	match	2	0
cg16920620	1	0	NC_018154.1	81455242	81455291	94	50	3	0	4.00E-13	77	0	chr3	+	81455291	47	3	0	0	0	0	3	WIPF3	LOC103882934	WIPF3	LOC103882934	WIPF3;LOC103882934	CHN2	diff	diff	diff	diff	diff	0	0
cg16920725	1	0	NC_018154.1	73915535	73915584	100	50	0	0	2.00E-17	91.5	0	chr3	+	73915535	50	0	0	0	0	0	0	ELMO1	LOC103882896	ELMO1	LOC103882896	ELMO1;LOC103882896	ELMO1	match	diff	match	diff	match	0	0
cg16920812	1	0	NC_018157.1	14186744	14186695	100	50	0	0	2.00E-17	91.5	0	chr6	-	14186744	50	0	0	0	0	0	0		TRIO		TRIO	;TRIO	TRIO	diff	match	diff	match	match	0	0
cg16921014	1	0	NC_018156.1	135544676	135544627	100	50	0	0	2.00E-17	91.5	0	chr5	-	135544627	50	0	0	0	0	0	0	SMAD1	SMAD1	SMAD1	SMAD1	SMAD1	SMAD1	match	match	match	match	match	0	0
cg16921083	1	0	NC_018153.1	148282169	148282120	100	50	0	0	2.00E-17	91.5	0	chr2	-	148282120	50	0	0	0	0	0	0	SOX14	SOX14	SOX14	SOX14	SOX14	SOX14	match	match	match	match	match	1	0
cg16921189	1	0	NW_003905766.1	946	897	100	50	0	0	2.00E-17	91.5	0	Scaffold36040	-	946	50	0	0	0	0	0	0		NA		NA	;NA	TTC9C	diff	diff	diff	diff	diff	0	0
cg16921310	1	0	NC_018162.1	102222577	102222626	100	50	0	0	2.00E-17	91.5	0	chr11	+	102222577	50	0	0	0	0	0	0		ASCL1		ASCL1	;ASCL1	ASCL1	diff	match	diff	match	match	1	0
cg16921481	1	0	NC_018158.1	160459553	160459599	93.62	47	3	0	2.00E-11	71.6	0	chr7	+	160459599	44	3	0	0	0	1	2		LOC103886538		LOC103886538	;LOC103886538		NaN	diff	NaN	diff	diff	0	0
cg16921589	1	0	NC_018171.1	17892519	17892568	98	50	1	0	8.00E-16	86	0	chr20	+	17892519	49	1	0	0	0	0	1	KNOP1	IQCK	KNOP1	IQCK	KNOP1;IQCK		diff	diff	diff	diff	diff	1	0
cg16921643	1	0	NC_018159.1	129413386	129413435	94	50	3	0	4.00E-13	77	0	chr8	+	129413386	47	3	0	0	0	0	3	ZFAT-AS1_1	LOC103887155	ZFAT-AS1_1	LOC103887155	ZFAT-AS1_1;LOC103887155	ZFAT	diff	diff	diff	diff	diff	0	0
cg16921772	1	0	NC_018164.1	11304134	11304183	98	50	1	0	8.00E-16	86	0	chr13	+	11304134	49	1	0	0	0	0	1	SNORD18	LOC103876734	SNORD18	LOC103876734	SNORD18;LOC103876734	LOC100506457	diff	diff	diff	diff	diff	0	0
cg16921775	1	0	NC_018162.1	44124574	44124524	98.04	51	0	1	3.00E-15	84.2	0	chr11	-	44124574	50	1	0	0	0	0	1	ZNF641	ZNF641	ZNF641	ZNF641	ZNF641	ZNF641	match	match	match	match	match	1	0
cg16921868	1	0	NC_018162.1	83842725	83842774	96	50	2	0	1.00E-14	82.4	0	chr11	+	83842725	48	2	0	0	0	0	2	COPG1	COPG1	COPG1	COPG1	COPG1	COPG1	match	match	match	match	match	0	0
cg16922094	1	0	NC_018165.1	115150710	115150661	96	50	2	0	1.00E-14	82.4	0	chr14	-	115150710	48	2	0	0	0	0	2	CDON	LOC101023106	CDON	LOC101023106	CDON;LOC101023106		diff	diff	diff	diff	diff	0	0
cg16922167	1	0	NC_018152.1	29842708	29842659	92	50	4	0	5.00E-12	73.4	0	chr1	-	29842659	46	4	0	0	0	0	4	FGR	FGR	FGR	FGR	FGR	FGR	match	match	match	match	match	0	0
cg16922275	1	0	NC_018158.1	32939767	32939718	100	50	0	0	2.00E-17	91.5	0	chr7	-	32939767	50	0	0	0	0	0	0	FAM63B	FAM63B	FAM63B	FAM63B	FAM63B	FAM63B	match	match	match	match	match	0	0
cg16922400	1	0	NC_018155.1	136549866	136549817	98	50	1	0	8.00E-16	86	0	chr4	-	136549866	49	1	0	0	0	0	1	TRMT11	TRMT11	TRMT11	TRMT11	TRMT11	TRMT11	match	match	match	match	match	0	0
cg16922466	1	0	NC_018155.1	32582166	32582114	92.45	53	1	1	4.00E-13	77	0	chr4	-	32582166	49	4	0	0	0	0	4	DAXX	DAXX	DAXX	DAXX	DAXX	DAXX	match	match	match	match	match	0	0
cg16922506	1	0	NC_018171.1	69122520	69122569	92	50	4	0	5.00E-12	73.4	0	chr20	+	69122520	46	4	0	0	0	0	4	MAP1LC3B	MAP1LC3B	MAP1LC3B	MAP1LC3B	MAP1LC3B	ZCCHC14	diff	diff	diff	diff	diff	0	0
cg16922523	1	0	NC_018165.1	104800366	104800317	96	50	2	0	1.00E-14	82.4	0	chr14	-	104800366	48	2	0	0	0	1	1	CADM1	LOC103877922	CADM1	LOC103877922	CADM1;LOC103877922	CADM1	match	diff	match	diff	match	0	0
cg16922557	1	0	NC_018152.1	114756405	114756356	98	50	1	0	8.00E-16	86	0	chr1	-	114756356	49	1	0	0	0	0	1	HIPK1	HIPK1	HIPK1	HIPK1	HIPK1	HIPK1	match	match	match	match	match	0	0
cg16922648	1	0	NC_018152.1	161777693	161777742	96	50	2	0	1.00E-14	82.4	0	chr1	+	161777693	48	2	0	0	0	0	2	LGR6	LOC101011483	LGR6	LOC101011483	LGR6;LOC101011483	LINC00475	diff	diff	diff	diff	diff	1	0
cg16922658	1	0	NC_018165.1	66301611	66301660	98	50	1	0	8.00E-16	86	0	chr14	+	66301611	49	1	0	0	0	0	1	EMSY	C14H11orf30	EMSY	C14H11orf30	EMSY;C14H11orf30	C11orf30	diff	diff	diff	diff	diff	1	0
cg16922688	1	0	NC_018155.1	29250178	29250227	92	50	4	0	5.00E-12	73.4	0	chr4	+	29250227	46	4	0	0	0	0	4	GABBR1	LOC103883582	GABBR1	LOC103883582	GABBR1;LOC103883582	GABBR1	match	diff	match	diff	match	0	0
cg16922732	1	0	NC_018167.1	68834273	68834224	92	50	4	0	5.00E-12	73.4	0	chr16	-	68834273	46	4	0	0	0	0	4	Y_RNA	LOC103879007	Y_RNA	LOC103879007	Y_RNA;LOC103879007	9-Sep	diff	diff	diff	diff	diff	0	0
cg16922807	1	0	NC_018160.1	83181591	83181640	98	50	1	0	8.00E-16	86	0	chr9	+	83181640	49	1	0	0	0	0	1	PCGF5	LOC103887648	PCGF5	LOC103887648	PCGF5;LOC103887648	PCGF5	match	diff	match	diff	match	0	0
cg16922808	1	0	NC_018154.1	63231502	63231453	98	50	1	0	8.00E-16	86	0	chr3	-	63231453	49	1	0	0	0	0	1	UPP1	LOC103882846	UPP1	LOC103882846	UPP1;LOC103882846	UPP1	match	diff	match	diff	match	0	0
cg16922840	1	0	NC_018171.1	29102714	29102665	98	50	1	0	8.00E-16	86	0	chr20	-	29102714	49	1	0	0	0	0	1	VPS35	VPS35	VPS35	VPS35	VPS35	VPS35	match	match	match	match	match	0	0
cg16922861	1	0	NC_018162.1	41702275	41702226	92	50	4	0	5.00E-12	73.4	0	chr11	-	41702275	46	4	0	0	0	0	4	SCAF11	SCAF11	SCAF11	SCAF11	SCAF11	SFRS2IP	diff	diff	diff	diff	diff	0	0
cg16922884	1	0	NC_018162.1	82727732	82727781	94	50	3	0	4.00E-13	77	0	chr11	+	82727781	47	3	0	1	1	1	2	FGD5	FGD5	FGD5	FGD5	FGD5		diff	diff	diff	diff	diff	0	0
cg16922900	1	0	NC_018165.1	113783855	113783904	98	50	1	0	8.00E-16	86	0	chr14	+	113783855	49	1	0	0	0	0	1	NRGN	VSIG2	NRGN	VSIG2	NRGN;VSIG2	NRGN	match	diff	match	diff	match	0	0
cg16923011	1	0	NC_018162.1	109051225	109051274	94	50	3	0	4.00E-13	77	0	chr11	+	109051274	47	3	0	0	0	0	3	TCHP	TCHP	TCHP	TCHP	TCHP	TCHP	match	match	match	match	match	0	0
cg16923271	1	0	NC_018170.1	43564820	43564771	94	50	3	0	4.00E-13	77	0	chr19	-	43564820	47	3	0	0	0	0	3	POLD1	LOC100997559	POLD1	LOC100997559	POLD1;LOC100997559	POLD1	match	diff	match	diff	match	1	0
cg16923290	1	0	NC_018168.1	3318900	3318949	94	50	3	0	4.00E-13	77	0	chr17	+	3318900	47	3	0	0	0	0	3	SACS	LOC103879094	SACS	LOC103879094	SACS;LOC103879094	SACS	match	diff	match	diff	match	1	0
cg16923327	1	0	NC_018160.1	105605286	105605333	97.92	48	1	0	1.00E-14	82.4	0	chr9	+	105605286	47	1	0	0	0	0	1		LOC103887741		LOC103887741	;LOC103887741		NaN	diff	NaN	diff	diff	0	0
cg16923483	1	0	NC_018163.1	71531766	71531717	100	50	0	0	2.00E-17	91.5	0	chr12	-	71531766	50	0	0	0	0	0	0	MAP2	LOC103876481	MAP2	LOC103876481	MAP2;LOC103876481	MAP2	match	diff	match	diff	match	0	0
cg16923485	1	0	NC_018162.1	20810731	20810780	96	50	2	0	1.00E-14	82.4	0	chr11	+	20810731	48	2	0	0	0	0	2	SLCO1A2	SLCO1A2	SLCO1A2	SLCO1A2	SLCO1A2	SLCO1A2	match	match	match	match	match	1	0
cg16923587	1	0	NC_018168.1	9775215	9775264	94	50	3	0	4.00E-13	77	0	chr17	+	9775264	47	3	0	0	0	0	3	ALOX5AP	ALOX5AP	ALOX5AP	ALOX5AP	ALOX5AP	ALOX5AP	match	match	match	match	match	0	0
cg16923826	1	0	NC_018167.1	21412767	21412815	97.96	49	1	0	3.00E-15	84.2	0	chr16	+	21412767	48	1	0	0	0	0	1	NLK	LOC101020070	NLK	LOC101020070	NLK;LOC101020070	NLK	match	diff	match	diff	match	0	0
cg16923934	1	0	NC_018171.1	1574988	1575037	94	50	3	0	4.00E-13	77	0	chr20	+	1574988	47	3	0	0	0	0	3	MAPK8IP3	LOC101016183	MAPK8IP3	LOC101016183	MAPK8IP3;LOC101016183	HN1L	diff	diff	diff	diff	diff	1	0
cg16923996	1	0	NC_018171.1	57290202	57290251	96	50	2	0	1.00E-14	82.4	0	chr20	+	57290251	48	2	0	0	0	0	2		TMEM231		TMEM231	;TMEM231	TMEM231	diff	match	diff	match	match	0	0
cg16924061	1	0	NC_018169.1	66463135	66463184	96	50	2	0	1.00E-14	82.4	0	chr18	+	66463135	48	2	0	0	0	0	2	CYB5A	LOC101012602	CYB5A	LOC101012602	CYB5A;LOC101012602	CYB5A	match	diff	match	diff	match	0	0
cg16924134	1	0	NC_018154.1	178408477	178408526	92	50	4	0	5.00E-12	73.4	0	chr3	+	178408477	46	4	0	0	0	0	4		DNAJB6		DNAJB6	;DNAJB6		NaN	diff	NaN	diff	diff	0	0
cg16924248	1	0	NC_018167.1	38531653	38531604	94	50	3	0	4.00E-13	77	0	chr16	-	38531604	47	3	0	1	1	1	2	Metazoa_SRP	LOC101005120	Metazoa_SRP	LOC101005120	Metazoa_SRP;LOC101005120	LOC101927539;MSI2	diff	diff	diff	diff	diff	0	0
cg16924584	1	0	NC_018152.1	153849986	153849937	100	50	0	0	2.00E-17	91.5	0	chr1	-	153849937	50	0	0	0	0	0	0	SERTAD4	LOC100999979	SERTAD4	LOC100999979	SERTAD4;LOC100999979	SERTAD4	match	diff	match	diff	match	0	0
cg16924616	1	0	NC_018154.1	104988179	104988130	98	50	1	0	8.00E-16	86	0	chr3	-	104988130	49	1	0	0	0	0	1	DLX5	DLX5	DLX5	DLX5	DLX5	DLX5	match	match	match	match	match	0	0
cg16924622	1	0	NC_018152.1	135557020	135556971	92	50	4	0	5.00E-12	73.4	0	chr1	-	135556971	46	4	0	0	0	0	4	DUSP12	DUSP12	DUSP12	DUSP12	DUSP12	DUSP12	match	match	match	match	match	1	0
cg16924638	1	0	NC_018157.1	35548337	35548386	100	50	0	0	2.00E-17	91.5	0	chr6	+	35548337	50	0	0	0	0	0	0	LMBRD2	LOC100999567	LMBRD2	LOC100999567	LMBRD2;LOC100999567	LMBRD2	match	diff	match	diff	match	0	0
cg16924657	1	0	NC_018158.1	130150946	130150995	98	50	1	0	8.00E-16	86	0	chr7	+	130150995	49	1	0	0	0	0	1	LIN52	LIN52	LIN52	LIN52	LIN52	ALDH6A1;LIN52	match	match	match	match	match	0	0
cg16924664	1	0	NC_018161.1	76961376	76961423	93.75	48	3	0	5.00E-12	73.4	0	chr10	+	76961423	45	3	0	0	0	0	3		TXN2		TXN2	;TXN2	TXN2	diff	match	diff	match	match	0	0
cg16924702	1	0	NC_018169.1	7848134	7848086	100	49	0	0	7.00E-17	89.7	0	chr18	-	7848134	49	0	0	0	0	0	0	EPB41L3	LOC103879573	EPB41L3	LOC103879573	EPB41L3;LOC103879573	EPB41L3	match	diff	match	diff	match	0	0
cg16924704	1	0	NC_018152.1	26206399	26206354	95.65	46	2	0	1.00E-12	75.2	0	chr1	-	26206399	44	2	0	0	0	0	2	SRSF10	SRSF10	SRSF10	SRSF10	SRSF10	SRSF10	match	match	match	match	match	0	0
cg16924776	1	0	NC_018159.1	36897764	36897813	96	50	2	0	1.00E-14	82.4	0	chr8	+	36897813	48	2	0	0	0	0	2	TACC1	LOC101004469	TACC1	LOC101004469	TACC1;LOC101004469		diff	diff	diff	diff	diff	0	0
cg16924779	1	0	NC_018155.1	115767681	115767730	100	50	0	0	2.00E-17	91.5	0	chr4	+	115767681	50	0	0	0	0	0	0	U6	LOC103883962	U6	LOC103883962	U6;LOC103883962	STXBP5-AS1	diff	diff	diff	diff	diff	0	0
cg16924807	1	0	NC_018158.1	7402955	7402906	94	50	2	1	5.00E-12	73.4	0	chr7	-	7402955	47	3	0	0	0	0	3	GREM1	LOC103885713	GREM1	LOC103885713	GREM1;LOC103885713	FMN1	diff	diff	diff	diff	diff	2	1
cg16924822	1	0	NC_018162.1	3295660	3295611	98	50	1	0	8.00E-16	86	0	chr11	-	3295611	49	1	0	0	0	0	1	TSPAN9	TSPAN9	TSPAN9	TSPAN9	TSPAN9	TSPAN9	match	match	match	match	match	2	0
cg16924929	1	0	NC_018153.1	27866437	27866487	96.08	51	1	1	3.00E-14	80.6	0	chr2	+	27866487	49	2	0	0	0	0	2	CD47	CD47	CD47	CD47	CD47		diff	diff	diff	diff	diff	0	0
cg16924963	1	0	NC_018169.1	70361495	70361446	98	50	1	0	8.00E-16	86	0	chr18	-	70361495	49	1	0	0	0	0	1	Y_RNA	LOC103879861	Y_RNA	LOC103879861	Y_RNA;LOC103879861		diff	diff	diff	diff	diff	0	0
cg16924985	1	0	NC_018152.1	40844327	40844376	92	50	4	0	5.00E-12	73.4	0	chr1	+	40844327	46	4	0	1	1	1	3	U6	LOC101023791	U6	LOC101023791	U6;LOC101023791		diff	diff	diff	diff	diff	0	0
cg16925003	1	0	NC_018164.1	1614483	1614434	98	50	1	0	8.00E-16	86	0	chr13	-	1614434	49	1	0	0	0	0	1	PXDN	PXDN	PXDN	PXDN	PXDN	PXDN	match	match	match	match	match	1	0
cg16925069	1	0	NC_018166.1	9741738	9741689	100	50	0	0	2.00E-17	91.5	0	chr15	-	9741738	50	0	0	0	0	0	0	TRUB2	TRUB2	TRUB2	TRUB2	TRUB2	COQ4;TRUB2	match	match	match	match	match	1	0
cg16925110	1	0	NC_018162.1	25668918	25668870	95.92	49	2	0	3.00E-14	80.6	0	chr11	-	25668918	47	2	0	0	0	0	2	SSPN	LOC100998077	SSPN	LOC100998077	SSPN;LOC100998077	SSPN	match	diff	match	diff	match	0	0
cg16925126	1	0	NC_018158.1	148252151	148252102	94	50	3	0	4.00E-13	77	0	chr7	-	148252151	47	3	0	0	0	0	3	NDUFB1	NDUFB1	NDUFB1	NDUFB1	NDUFB1	CPSF2;NDUFB1	match	match	match	match	match	1	0
cg16925177	1	0	NC_018159.1	68713024	68713073	100	50	0	0	2.00E-17	91.5	0	chr8	+	68713024	50	0	0	0	0	0	0	KCNB2	LOC101020234	KCNB2	LOC101020234	KCNB2;LOC101020234	KCNB2	match	diff	match	diff	match	0	0
cg16925499	1	0	NC_018160.1	108350895	108350846	96	50	2	0	1.00E-14	82.4	0	chr9	-	108350846	48	2	0	0	0	0	2	C10orf82	LOC101018961	C10orf82	LOC101018961	C10orf82;LOC101018961	HSPA12A	diff	diff	diff	diff	diff	0	0
cg16925659	1	0	NC_018152.1	32946588	32946636	93.88	49	3	0	1.00E-12	75.2	0	chr1	+	32946636	46	3	0	1	1	1	2	MATN1	MATN1	MATN1	MATN1	MATN1	MATN1	match	match	match	match	match	0	0
cg16925697	1	0	NC_018167.1	37901706	37901657	96	50	2	0	1.00E-14	82.4	0	chr16	-	37901657	48	2	0	0	0	0	2	SCPEP1	SCPEP1	SCPEP1	SCPEP1	SCPEP1	SCPEP1	match	match	match	match	match	0	0
cg16925733	1	0	NC_018155.1	18007593	18007544	96	50	2	0	1.00E-14	82.4	0	chr4	-	18007593	48	2	0	1	1	1	1		LOC103883507		LOC103883507	;LOC103883507		NaN	diff	NaN	diff	diff	0	0
cg16925992	1	0	NC_018155.1	117122441	117122392	96	50	2	0	1.00E-14	82.4	0	chr4	-	117122392	48	2	0	0	0	0	2	EPM2A	EPM2A	EPM2A	EPM2A	EPM2A	EPM2A	match	match	match	match	match	1	0
cg16926050	1	0	NC_018161.1	90330528	90330577	98	50	1	0	8.00E-16	86	0	chr10	+	90330577	49	1	0	0	0	0	1	PANX2	PANX2	PANX2	PANX2	PANX2	PANX2	match	match	match	match	match	0	0
cg16926102	1	0	NC_018160.1	22735150	22735199	100	50	0	0	2.00E-17	91.5	0	chr9	+	22735150	50	0	0	0	0	0	0	PTF1A	PTF1A	PTF1A	PTF1A	PTF1A		diff	diff	diff	diff	diff	0	0
cg16926108	1	0	NC_018152.1	129797536	129797487	98	50	1	0	8.00E-16	86	0	chr1	-	129797487	49	1	0	0	0	0	1	KIAA0907	KIAA0907	KIAA0907	KIAA0907	KIAA0907	KIAA0907	match	match	match	match	match	0	0
cg16926284	1	0	NC_018158.1	41636160	41636111	94	50	3	0	4.00E-13	77	0	chr7	-	41636111	47	3	0	0	0	0	3	AAGAB	AAGAB	IQCH	AAGAB	AAGAB;IQCH	AAGAB;IQCH	match	match	match	match	match	1	0
cg16926389	1	0	NC_018167.1	57879479	57879432	91.67	48	4	0	6.00E-11	69.8	0	chr16	-	57879432	44	4	0	0	0	1	3	CEP112	LOC101014733	CEP112	LOC101014733	CEP112;LOC101014733	CCDC46	diff	diff	diff	diff	diff	1	0
cg16926526	1	0	NC_018161.1	31801815	31801766	100	50	0	0	2.00E-17	91.5	0	chr10	-	31801766	50	0	0	0	0	0	0	ASXL1	ASXL1	ASXL1	ASXL1	ASXL1	ASXL1	match	match	match	match	match	2	0
cg16926712	1	0	NC_018159.1	26853150	26853200	96.08	51	1	1	3.00E-14	80.6	0	chr8	+	26853200	49	2	0	0	0	0	2	INTS9	LOC103886704	INTS9	LOC103886704	INTS9;LOC103886704	INTS9	match	diff	match	diff	match	0	0
cg16926734	1	0	NC_018152.1	39959711	39959760	96	50	2	0	1.00E-14	82.4	0	chr1	+	39959760	48	2	0	0	0	0	2	C1orf109	C1H1orf109	C1orf109	C1H1orf109	C1orf109;C1H1orf109	C1orf109	match	diff	match	diff	match	0	0
cg16926759	1	0	NC_018164.1	41528476	41528525	96	50	2	0	1.00E-14	82.4	0	chr13	+	41528476	48	2	0	0	0	0	2	MTA3	LOC103876894	MTA3	LOC103876894	MTA3;LOC103876894	MTA3	match	diff	match	diff	match	0	0
cg16926818	1	0	NC_018157.1	76851399	76851448	92	50	4	0	5.00E-12	73.4	0	chr6	+	76851399	46	4	0	0	0	1	3		LOC101008382		LOC101008382	;LOC101008382		NaN	diff	NaN	diff	diff	1	0
cg16926844	1	0	NC_018161.1	69297762	69297713	96	50	2	0	1.00E-14	82.4	0	chr10	-	69297713	48	2	0	0	0	0	2	HSCB	HSCB	HSCB	HSCB	HSCB	CHEK2;HSCB	match	match	match	match	match	1	0
cg16926890	1	0	NC_018157.1	74016541	74016492	92	50	4	0	5.00E-12	73.4	0	chr6	-	74016541	46	4	0	0	0	0	4	MTX3	MTX3	MTX3	MTX3	MTX3		diff	diff	diff	diff	diff	0	0
cg16926930	1	0	NC_018158.1	30557331	30557282	96	50	2	0	1.00E-14	82.4	0	chr7	-	30557282	48	2	0	0	0	0	2	TEX9	TEX9	TEX9	TEX9	TEX9	TEX9	match	match	match	match	match	0	0
cg16927213	1	0	NC_018166.1	100046365	100046413	92	50	3	1	6.00E-11	69.8	0	chr15	+	100046365	45	4	0	0	1	1	3	DIRAS2	DIRAS2	DIRAS2	DIRAS2	DIRAS2	DIRAS2	match	match	match	match	match	0	0
cg16927285	1	0	NC_018153.1	73152139	73152188	96	50	2	0	1.00E-14	82.4	0	chr2	+	73152139	48	2	0	0	0	0	2	PTPRG	PTPRG	PTPRG	PTPRG	PTPRG	PTPRG	match	match	match	match	match	0	0
cg16927299	1	0	NC_018153.1	80851025	80850977	95.92	49	2	0	3.00E-14	80.6	0	chr2	-	80851025	47	2	0	0	0	0	2	U6	LOC103882045	U6	LOC103882045	U6;LOC103882045	CACNA2D3	diff	diff	diff	diff	diff	0	0
cg16927353	1	0	NC_018164.1	9597462	9597413	92	50	4	0	5.00E-12	73.4	0	chr13	-	9597462	46	4	0	1	1	1	3	HPCAL1	HPCAL1	HPCAL1	HPCAL1	HPCAL1	HPCAL1	match	match	match	match	match	3	0
cg16927379	1	0	NC_018159.1	134777388	134777437	96	50	2	0	1.00E-14	82.4	0	chr8	+	134777388	48	2	0	0	0	0	2	KCNK9	LOC103887183	KCNK9	LOC103887183	KCNK9;LOC103887183	TRAPPC9	diff	diff	diff	diff	diff	0	0
cg16927435	1	0	NC_018172.1	128901851	128901804	97.92	48	1	0	1.00E-14	82.4	0	chrX	-	128901851	47	1	0	0	0	0	1		CDR1		CDR1	;CDR1	LINC00632	diff	diff	diff	diff	diff	0	0
cg16927473	1	0	NC_018153.1	92541703	92541655	97.96	49	1	0	3.00E-15	84.2	0	chr2	-	92541655	48	1	0	0	0	0	1	FAM198A	KRBOX1	FAM198A	KRBOX1	FAM198A;KRBOX1		diff	diff	diff	diff	diff	0	0
cg16927606	1	0	NC_018170.1	30264195	30264146	96	50	2	0	1.00E-14	82.4	0	chr19	-	30264146	48	2	0	0	0	0	2	LIN37	IGFLR1	LIN37	IGFLR1	LIN37;IGFLR1	TMEM149	diff	diff	diff	diff	diff	0	0
cg16927664	1	0	NC_018155.1	153653741	153653692	98	50	1	0	8.00E-16	86	0	chr4	-	153653741	49	1	0	0	0	0	1	FOXO3	FOXO3	FOXO3	FOXO3	FOXO3	ZNF286B;FOXO3B	diff	diff	diff	diff	diff	0	0
cg16927781	1	0	NC_018162.1	42362225	42362274	92	50	4	0	5.00E-12	73.4	0	chr11	+	42362225	46	4	0	0	0	0	4	SLC38A4	LOC103875731	SLC38A4	LOC103875731	SLC38A4;LOC103875731	LOC100288798	diff	diff	diff	diff	diff	0	0
cg16927811	1	0	NC_018162.1	4512513	4512464	100	50	0	0	2.00E-17	91.5	0	chr11	-	4512464	50	0	0	0	0	0	0	FGF6	FGF6	FGF6	FGF6	FGF6	FGF6	match	match	match	match	match	0	0
cg16927871	1	0	NC_018153.1	165770323	165770274	100	50	0	0	2.00E-17	91.5	0	chr2	-	165770274	50	0	0	0	0	0	0	RARB	RARB	RARB	RARB	RARB	RARB	match	match	match	match	match	0	0
cg16927872	1	0	NC_018161.1	90399213	90399168	95.65	46	2	0	1.00E-12	75.2	0	chr10	-	90399213	44	2	0	0	0	0	2	TUBGCP6	LOC101003092	TUBGCP6	LOC101003092	TUBGCP6;LOC101003092	HDAC10;TUBGCP6	match	diff	match	diff	match	0	0
cg16928034	1	0	NC_018160.1	45823316	45823267	98	50	1	0	8.00E-16	86	0	chr9	-	45823316	49	1	0	0	0	0	1	LRIT2	LRIT2	LRIT2	LRIT2	LRIT2	CDHR1	diff	diff	diff	diff	diff	0	0
cg16928066	1	0	NC_018164.1	71855045	71854996	96	50	2	0	1.00E-14	82.4	0	chr13	-	71855045	48	2	0	0	0	0	2	EMX1	EMX1	EMX1	EMX1	EMX1	EMX1	match	match	match	match	match	0	0
cg16928136	1	0	NC_018154.1	9937813	9937764	98	50	1	0	8.00E-16	86	0	chr3	-	9937813	49	1	0	0	0	0	1		SIM2		SIM2	;SIM2		NaN	diff	NaN	diff	diff	0	0
cg16928170	1	0	NC_018158.1	16440236	16440187	94	50	3	0	4.00E-13	77	0	chr7	-	16440187	47	3	0	0	0	0	3	5S_rRNA	PLA2G4B	5S_rRNA	PLA2G4B	5S_rRNA;PLA2G4B	SPTBN5	diff	diff	diff	diff	diff	1	0
cg16928252	1	0	NC_018168.1	29529766	29529717	98	50	1	0	8.00E-16	86	0	chr17	-	29529766	49	1	0	0	0	0	1	FAM124A	FAM124A	FAM124A	FAM124A	FAM124A	FAM124A	match	match	match	match	match	0	0
cg16928257	1	0	NC_018167.1	45832429	45832380	94	50	3	0	4.00E-13	77	0	chr16	-	45832429	47	3	0	0	0	0	3		ARL5C		ARL5C	;ARL5C	CACNB1	diff	diff	diff	diff	diff	0	0
cg16928335	1	0	NC_018172.1	112883032	112882983	98	50	1	0	8.00E-16	86	0	chrX	-	112882983	49	1	0	0	0	0	1	SH2D1A	SH2D1A	SH2D1A	SH2D1A	SH2D1A	SH2D1A	match	match	match	match	match	0	0
cg16928382	1	0	NC_018164.1	93504479	93504430	100	50	0	0	2.00E-17	91.5	0	chr13	-	93504479	50	0	0	0	0	0	0	IL1R1	IL1RL2	IL1R1	IL1RL2	IL1R1;IL1RL2		diff	diff	diff	diff	diff	0	0
cg16928393	1	0	NC_018153.1	29160654	29160605	94	50	3	0	4.00E-13	77	0	chr2	-	29160605	47	3	0	0	0	0	3	U6	DPPA2	U6	DPPA2	U6;DPPA2	DPPA2	diff	match	diff	match	match	0	0
cg16928400	1	0	NC_018170.1	31877652	31877701	98	50	1	0	8.00E-16	86	0	chr19	+	31877652	49	1	0	0	0	0	1	ZNF780A	ZNF540	ZNF780A	ZNF540	ZNF780A;ZNF540	ZNF540;ZNF571	diff	match	diff	match	match	0	0
cg16928432	1	0	NC_018166.1	101312296	101312341	97.83	46	1	0	1.00E-13	78.8	0	chr15	+	101312341	45	1	0	0	0	0	1		LOC100998693		LOC100998693	;LOC100998693	ROR2	diff	diff	diff	diff	diff	0	0
cg16928752	1	0	NC_018162.1	52281673	52281722	92	50	4	0	5.00E-12	73.4	0	chr11	+	52281673	46	4	0	0	0	0	4	ATP5B	PTGES3	ATP5B	PTGES3	ATP5B;PTGES3	PTGES3	diff	match	diff	match	match	0	0
cg16928795	1	0	NC_018157.1	56630677	56630628	94	50	3	0	4.00E-13	77	0	chr6	-	56630628	47	3	0	0	0	0	3	NDUFAF2	ERCC8	NDUFAF2	ERCC8	NDUFAF2;ERCC8	NDUFAF2;ERCC8	match	match	match	match	match	0	0
cg16928826	1	0	NC_018166.1	17807865	17807914	98	50	1	0	8.00E-16	86	0	chr15	+	17807865	49	1	0	0	0	0	1	7SK	LOC103878126	7SK	LOC103878126	7SK;LOC103878126	ASTN2	diff	diff	diff	diff	diff	0	0
cg16928878	1	0	NC_018154.1	55237037	55236986	92.31	52	2	1	5.00E-12	73.4	0	chr3	-	55237037	48	4	0	0	0	0	4	GBAS	GBAS	GBAS	GBAS	GBAS	GBAS	match	match	match	match	match	0	0
cg16929004	1	0	NC_018170.1	38536520	38536471	100	50	0	0	2.00E-17	91.5	0	chr19	-	38536520	50	0	0	0	0	0	0	PPP1R37	PPP1R37	PPP1R37	PPP1R37	PPP1R37	PPP1R37	match	match	match	match	match	0	0
cg16929009	1	0	NC_018152.1	6803735	6803686	96	50	2	0	1.00E-14	82.4	0	chr1	-	6803735	48	2	0	0	0	0	2	C1orf174	LOC103888364	C1orf174	LOC103888364	C1orf174;LOC103888364	LINC01346	diff	diff	diff	diff	diff	0	0
cg16929012	1	0	NC_018155.1	2916299	2916348	96	50	2	0	1.00E-14	82.4	0	chr4	+	2916299	48	2	0	0	0	0	2	BPHL	LOC101016030	BPHL	LOC101016030	BPHL;LOC101016030	BPHL	match	diff	match	diff	match	0	0
cg16929025	1	0	NC_018159.1	53561684	53561635	98	50	1	0	8.00E-16	86	0	chr8	-	53561684	49	1	0	0	0	0	1	U6	LOC103886821	U6	LOC103886821	U6;LOC103886821		diff	diff	diff	diff	diff	0	0
cg16929041	1	0	NC_018167.1	21676879	21676928	96	50	2	0	1.00E-14	82.4	0	chr16	+	21676879	48	2	0	0	1	1	1	TMEM97	TMEM97	TMEM97	TMEM97	TMEM97	TMEM97	match	match	match	match	match	0	0
cg16929199	1	0	NC_018154.1	176686114	176686067	91.67	48	4	0	6.00E-11	69.8	0	chr3	-	176686067	44	4	0	0	0	1	3		EN2		EN2	;EN2		NaN	diff	NaN	diff	diff	0	0
cg16929299	1	0	NC_018167.1	30755047	30755097	98.04	51	0	1	3.00E-15	84.2	0	chr16	+	30755047	50	1	0	0	0	0	1		PHOSPHO1		PHOSPHO1	;PHOSPHO1	PHOSPHO1	diff	match	diff	match	match	1	0
cg16929570	1	0	NC_018157.1	110465794	110465745	100	50	0	0	2.00E-17	91.5	0	chr6	-	110465794	50	0	0	0	0	0	0	SEMA6A	SEMA6A	SEMA6A	SEMA6A	SEMA6A	SEMA6A	match	match	match	match	match	0	0
cg16929692	1	0	NC_018165.1	106876580	106876531	100	50	0	0	2.00E-17	91.5	0	chr14	-	106876580	50	0	0	0	0	0	0	DSCAML1	CEP164	DSCAML1	CEP164	DSCAML1;CEP164	DSCAML1	match	diff	match	diff	match	0	0
cg16929760	1	0	NC_018152.1	167566040	167566089	100	50	0	0	2.00E-17	91.5	0	chr1	+	167566040	50	0	0	0	0	0	0	KCNT2	KCNT2	KCNT2	KCNT2	KCNT2	KCNT2	match	match	match	match	match	0	0
cg16929775	1	0	NC_018153.1	187190365	187190316	92	50	4	0	5.00E-12	73.4	0	chr2	-	187190365	46	4	0	0	0	0	4		TNK2		TNK2	;TNK2	TNK2	diff	match	diff	match	match	0	0
cg16929802	1	0	NC_018164.1	22936862	22936813	98	50	1	0	8.00E-16	86	0	chr13	-	22936813	49	1	0	0	0	0	1	ATAD2B	LOC103876793	ATAD2B	LOC103876793	ATAD2B;LOC103876793	ATAD2B	match	diff	match	diff	match	0	0
cg16929850	1	0	NC_018160.1	18321639	18321590	96	50	2	0	1.00E-14	82.4	0	chr9	-	18321639	48	2	0	0	0	0	2	ARL5B	LOC103887349	ARL5B	LOC103887349	ARL5B;LOC103887349		diff	diff	diff	diff	diff	0	0
cg16929897	1	0	NC_018152.1	151994061	151994110	100	50	0	0	2.00E-17	91.5	0	chr1	+	151994061	50	0	0	0	0	0	0		INTS7		INTS7	;INTS7	DTL	diff	diff	diff	diff	diff	1	0
cg16930349	1	0	NC_018172.1	46011944	46011895	98	50	1	0	8.00E-16	86	0	chrX	-	46011895	49	1	0	0	0	0	1	GRIPAP1	GRIPAP1	GRIPAP1	GRIPAP1	GRIPAP1	GRIPAP1	match	match	match	match	match	0	0
cg16930407	1	0	NC_018152.1	117387606	117387655	96	50	2	0	1.00E-14	82.4	0	chr1	+	117387606	48	2	0	0	0	0	2		CD58		CD58	;CD58		NaN	diff	NaN	diff	diff	0	0
cg16930518	1	0	NC_018172.1	95734431	95734382	98	50	1	0	8.00E-16	86	0	chrX	-	95734382	49	1	0	0	0	0	1	CXorf57	CXHXorf57	CXorf57	CXHXorf57	CXorf57;CXHXorf57	CXorf57	match	diff	match	diff	match	0	0
cg16930526	1	0	NC_018171.1	33081197	33081246	92	50	4	0	5.00E-12	73.4	0	chr20	+	33081197	46	4	0	0	0	0	4	NKD1	NKD1	NKD1	NKD1	NKD1	NKD1	match	match	match	match	match	0	0
cg16930572	1	0	NC_018162.1	16327106	16327057	98	50	1	0	8.00E-16	86	0	chr11	-	16327057	49	1	0	0	1	1	0	LMO3	LMO3	LMO3	LMO3	LMO3	LMO3	match	match	match	match	match	0	0
cg16930710	1	0	NC_018167.1	50484588	50484637	100	50	0	0	2.00E-17	91.5	0	chr16	+	50484588	50	0	0	0	0	0	0	MPP2	MPP2	MPP2	MPP2	MPP2	MPP2	match	match	match	match	match	0	0
cg16930746	1	0	NC_018168.1	12130479	12130431	93.88	49	3	0	1.00E-12	75.2	0	chr17	-	12130479	46	3	0	0	0	0	3		LOC103879157		LOC103879157	;LOC103879157	STARD13	diff	diff	diff	diff	diff	0	0
cg16930768	1	0	NC_018154.1	165090741	165090692	92	50	4	0	5.00E-12	73.4	0	chr3	-	165090741	46	4	0	0	0	0	4	GSTK1	GSTK1	GSTK1	GSTK1	GSTK1	GSTK1	match	match	match	match	match	2	0
cg16930892	1	0	NC_018165.1	5600926	5600975	94	50	3	0	4.00E-13	77	0	chr14	+	5600926	47	3	0	0	0	0	3		MTL5		MTL5	;MTL5	MTL5	diff	match	diff	match	match	1	0
cg16930925	1	0	NC_018158.1	16282652	16282700	92	50	3	1	6.00E-11	69.8	0	chr7	+	16282700	45	4	0	0	0	0	4	MGA	MGA	MGA	MGA	MGA	MIR626;MGA	match	match	match	match	match	0	0
cg16930980	1	0	NC_018159.1	98542180	98542229	96	50	2	0	1.00E-14	82.4	0	chr8	+	98542229	48	2	0	0	0	0	2	SLC25A32	DCAF13	SLC25A32	DCAF13	SLC25A32;DCAF13	SLC25A32;DCAF13	match	match	match	match	match	2	0
cg16931076	1	0	NC_018162.1	1646515	1646466	100	50	0	0	2.00E-17	91.5	0	chr11	-	1646466	50	0	0	0	0	0	0	FBXL14	FBXL14	FBXL14	FBXL14	FBXL14	FBXL14	match	match	match	match	match	1	0
cg16931408	1	0	NC_018170.1	36072366	36072329	100	38	0	0	6.00E-11	69.8	0	chr19	-	36072329	38	0	0	0	0	0	0	CD79A	ARHGEF1	CD79A	ARHGEF1	CD79A;ARHGEF1	ARHGEF1	diff	match	diff	match	match	0	0
cg16931425	1	0	NC_018167.1	3063871	3063822	94	50	3	0	4.00E-13	77	0	chr16	-	3063822	47	3	0	0	0	0	3	OR1E2	LOC100997184	OR1E2	LOC100997184	OR1E2;LOC100997184	OR3A3	diff	diff	diff	diff	diff	0	0
cg16931447	1	0	NC_018152.1	3197342	3197295	91.67	48	4	0	6.00E-11	69.8	0	chr1	-	3197342	44	4	0	0	0	0	4	TMEM175	GAK	TMEM175	GAK	TMEM175;GAK	GAK	diff	match	diff	match	match	0	0
cg16931465	1	0	NC_018155.1	111015136	111015087	94	50	3	0	4.00E-13	77	0	chr4	-	111015087	47	3	0	1	1	1	2	RMND1	ZBTB2	RMND1	ZBTB2	RMND1;ZBTB2	ZBTB2	diff	match	diff	match	match	0	0
cg16931499	1	0	NC_018167.1	51288388	51288339	96	50	2	0	1.00E-14	82.4	0	chr16	-	51288339	48	2	0	0	0	0	2	DBF4B	DBF4B	DBF4B	DBF4B	DBF4B	DBF4B	match	match	match	match	match	0	0
cg16931554	1	0	NC_018170.1	40372698	40372747	98	50	1	0	8.00E-16	86	0	chr19	+	40372698	49	1	0	0	0	0	1	TMEM160	TMEM160	TMEM160	TMEM160	TMEM160	ZC3H4	diff	diff	diff	diff	diff	1	0
cg16931675	1	0	NC_018159.1	75551230	75551181	100	50	0	0	2.00E-17	91.5	0	chr8	-	75551230	50	0	0	0	0	0	0	HEY1	LOC103886917	HEY1	LOC103886917	HEY1;LOC103886917	LOC101927040	diff	diff	diff	diff	diff	0	0
cg16931745	1	0	NC_018171.1	66826628	66826579	98	50	1	0	8.00E-16	86	0	chr20	-	66826628	49	1	0	0	0	0	1	FAM92B	FAM92B	FAM92B	FAM92B	FAM92B	KIAA0513	diff	diff	diff	diff	diff	0	0
cg16931807	1	0	NC_018167.1	66837982	66837933	100	50	0	0	2.00E-17	91.5	0	chr16	-	66837982	50	0	0	0	0	0	0	Y_RNA	KIAA0195	Y_RNA	KIAA0195	Y_RNA;KIAA0195	KIAA0195	diff	match	diff	match	match	0	0
cg16931822	1	0	NC_018153.1	68890563	68890514	92	50	4	0	5.00E-12	73.4	0	chr2	-	68890563	46	4	0	0	0	0	4	LRIG1	LRIG1	LRIG1	LRIG1	LRIG1	LRIG1	match	match	match	match	match	0	0
cg16931825	1	0	NC_018161.1	218296	218345	94	50	3	0	4.00E-13	77	0	chr10	+	218296	47	3	0	0	0	0	3	TCEA2	TCEA2	TCEA2	TCEA2	TCEA2	TCEA2	match	match	match	match	match	0	0
cg16931830	1	0	NC_018153.1	186148719	186148670	98	50	1	0	8.00E-16	86	0	chr2	-	186148719	49	1	0	0	0	0	1	MELTF	LOC103882509	MELTF	LOC103882509	MELTF;LOC103882509	MFI2	diff	diff	diff	diff	diff	0	0
cg16931877	1	0	NC_018153.1	172924183	172924232	98	50	1	0	8.00E-16	86	0	chr2	+	172924232	49	1	0	0	0	0	1	CNOT10	CNOT10	CNOT10	CNOT10	CNOT10	CNOT10	match	match	match	match	match	0	0
cg16931913	1	0	NC_018156.1	52221608	52221657	96	50	2	0	1.00E-14	82.4	0	chr5	+	52221657	48	2	0	0	0	0	2	5S_rRNA	SHROOM3	5S_rRNA	SHROOM3	5S_rRNA;SHROOM3	SHROOM3	diff	match	diff	match	match	0	0
cg16932012	1	0	NC_018158.1	150101031	150101080	98	50	1	0	8.00E-16	86	0	chr7	+	150101080	49	1	0	0	0	0	1	ASB2	ASB2	ASB2	ASB2	ASB2	ASB2	match	match	match	match	match	1	0
cg16932017	1	0	NC_018168.1	29734191	29734142	96	50	2	0	1.00E-14	82.4	0	chr17	-	29734142	48	2	0	0	0	0	2	INTS6	INTS6	INTS6	INTS6	INTS6	INTS6	match	match	match	match	match	0	0
cg16932050	1	0	NC_018154.1	39603673	39603722	94	50	3	0	4.00E-13	77	0	chr3	+	39603673	47	3	0	0	0	0	3	BAIAP2L1	BAIAP2L1	BAIAP2L1	BAIAP2L1	BAIAP2L1	BAIAP2L1	match	match	match	match	match	0	0
cg16932094	1	0	NW_003929611.1	145799	145848	100	50	0	0	2.00E-17	91.5	0	Scaffold5993	+	145799	50	0	0	0	0	0	0		LOC100998632		LOC100998632	;LOC100998632	PRAME;LOC648691	diff	diff	diff	diff	diff	0	0
cg16932098	1	0	NC_018160.1	87349020	87349069	98	50	1	0	8.00E-16	86	0	chr9	+	87349020	49	1	0	0	0	0	1	SORBS1	LOC100998425	SORBS1	LOC100998425	SORBS1;LOC100998425	SORBS1	match	diff	match	diff	match	0	0
cg16932210	1	0	NC_018168.1	72564783	72564832	92	50	4	0	5.00E-12	73.4	0	chr17	+	72564783	46	4	0	0	0	0	4	ABCC4	ABCC4	ABCC4	ABCC4	ABCC4	ABCC4	match	match	match	match	match	0	0
cg16932445	1	0	NC_018161.1	71557277	71557228	98	50	1	0	8.00E-16	86	0	chr10	-	71557228	49	1	0	0	0	0	1	TUG1_1	LOC101015033	TUG1_1	LOC101015033	TUG1_1;LOC101015033	MORC2;TUG1	diff	diff	diff	diff	diff	0	0
cg16932560	1	0	NC_018155.1	30953715	30953764	100	50	0	0	2.00E-17	91.5	0	chr4	+	30953764	50	0	0	0	0	0	0	PRRC2A	PRRC2A	PRRC2A	PRRC2A	PRRC2A	SNORA38;BAT2	diff	diff	diff	diff	diff	0	0
cg16932610	1	0	NC_018154.1	151527048	151526999	100	50	0	0	2.00E-17	91.5	0	chr3	-	151526999	50	0	0	0	0	0	0	5S_rRNA	LOC101002669	5S_rRNA	LOC101002669	5S_rRNA;LOC101002669	NRF1	diff	diff	diff	diff	diff	0	0
cg16932652	1	0	NC_018159.1	62618133	62618181	95.92	49	2	0	3.00E-14	80.6	0	chr8	+	62618133	47	2	0	0	0	0	2	VCPIP1	VCPIP1	VCPIP1	VCPIP1	VCPIP1	VCPIP1	match	match	match	match	match	1	0
cg16932704	1	0	NC_018162.1	11613277	11613326	100	50	0	0	2.00E-17	91.5	0	chr11	+	11613277	50	0	0	0	0	0	0	BCL2L14	ETV6	BCL2L14	ETV6	BCL2L14;ETV6		diff	diff	diff	diff	diff	0	0
cg16932776	1	0	NC_018154.1	93505143	93505192	96	50	2	0	1.00E-14	82.4	0	chr3	+	93505143	48	2	0	0	0	0	2	SNORA63	LOC103883016	SNORA63	LOC103883016	SNORA63;LOC103883016	AHR	diff	diff	diff	diff	diff	0	0
cg16932827	1	0	NC_018153.1	184222573	184222622	92	50	4	0	5.00E-12	73.4	0	chr2	+	184222573	46	4	0	0	0	0	4		LOC103882498		LOC103882498	;LOC103882498		NaN	diff	NaN	diff	diff	0	0
cg16932854	1	0	NC_018160.1	43580542	43580591	92	50	4	0	5.00E-12	73.4	0	chr9	+	43580542	46	4	0	0	0	0	4	U6	WAPAL	U6	WAPAL	U6;WAPAL	WAPAL	diff	match	diff	match	match	1	0
cg16933147	1	0	NC_018152.1	20970468	20970419	92	50	4	0	5.00E-12	73.4	0	chr1	-	20970468	46	4	0	0	0	0	4	PAX7	LOC101006906	PAX7	LOC101006906	PAX7;LOC101006906	PAX7	match	diff	match	diff	match	0	0
cg16933150	1	0	NC_018169.1	14241601	14241650	96	50	2	0	1.00E-14	82.4	0	chr18	+	14241650	48	2	0	0	0	0	2		GATA6		GATA6	;GATA6		NaN	diff	NaN	diff	diff	0	0
cg16933224	1	0	NC_018165.1	10265568	10265519	96	50	2	0	1.00E-14	82.4	0	chr14	-	10265568	48	2	0	0	0	0	2	MARK2	MARK2	MARK2	MARK2	MARK2		diff	diff	diff	diff	diff	0	0
cg16933386	1	0	NC_018160.1	114677039	114677088	98	50	1	0	8.00E-16	86	0	chr9	+	114677039	49	1	0	0	0	0	1	HMX2	HMX2	HMX2	HMX2	HMX2		diff	diff	diff	diff	diff	0	0
cg16933388	1	0	NC_018153.1	85750694	85750645	96	50	2	0	1.00E-14	82.4	0	chr2	-	85750694	48	2	0	0	0	0	2	BSN	LOC100998678	BSN	LOC100998678	BSN;LOC100998678	BSN	match	diff	match	diff	match	0	0
cg16933578	1	0	NC_018158.1	123477022	123477071	96	50	2	0	1.00E-14	82.4	0	chr7	+	123477071	48	2	0	0	0	0	2		ATP6V1D		ATP6V1D	;ATP6V1D	EIF2S1;ATP6V1D	diff	match	diff	match	match	0	0
cg16933591	1	0	NC_018153.1	82998110	82998061	96	50	2	0	1.00E-14	82.4	0	chr2	-	82998110	48	2	0	0	0	0	2	GLYCTK	GLYCTK	GLYCTK	GLYCTK	GLYCTK	GLYCTK	match	match	match	match	match	0	0
cg16933706	1	0	NC_018155.1	29673723	29673768	95.65	46	2	0	1.00E-12	75.2	0	chr4	+	29673768	44	2	0	0	0	0	2	TRIM26	TRIM26	TRIM26	TRIM26	TRIM26	TRIM26	match	match	match	match	match	0	0
cg16933931	1	0	NC_018170.1	1846383	1846335	91.84	49	4	0	2.00E-11	71.6	0	chr19	-	1846383	45	4	0	0	1	1	3		MKNK2		MKNK2	;MKNK2		NaN	diff	NaN	diff	diff	0	0
cg16934017	1	0	NC_018167.1	47467689	47467738	98	50	1	0	8.00E-16	86	0	chr16	+	47467689	49	1	0	0	0	0	1	KRT26	KRT26	KRT26	KRT26	KRT26	KRT26	match	match	match	match	match	0	0
cg16934023	1	0	NC_018155.1	111610237	111610286	100	50	0	0	2.00E-17	91.5	0	chr4	+	111610237	50	0	0	0	0	0	0	MTHFD1L	MTHFD1L	MTHFD1L	MTHFD1L	MTHFD1L	PLEKHG1	diff	diff	diff	diff	diff	0	0
cg16934124	1	0	NC_018170.1	9728494	9728543	92	50	4	0	5.00E-12	73.4	0	chr19	+	9728543	46	4	0	0	0	0	4		TMED1		TMED1	;TMED1	DNM2	diff	diff	diff	diff	diff	0	0
cg16934127	1	0	NC_018165.1	1429383	1429432	100	50	0	0	2.00E-17	91.5	0	chr14	+	1429383	50	0	0	0	0	0	0	IFITM10	LOC103877370	IFITM10	LOC103877370	IFITM10;LOC103877370	HCCA2;LOC402778	diff	diff	diff	diff	diff	0	0
cg16934178	1	0	NC_018154.1	108104074	108104025	98	50	1	0	8.00E-16	86	0	chr3	-	108104025	49	1	0	0	0	0	1	TFPI2	TFPI2	TFPI2	TFPI2	TFPI2	TFPI2	match	match	match	match	match	0	0
cg16934235	1	0	NC_018165.1	97812888	97812937	98	50	1	0	8.00E-16	86	0	chr14	+	97812888	49	1	0	0	0	0	1	EXPH5	LOC103877871	EXPH5	LOC103877871	EXPH5;LOC103877871	EXPH5	match	diff	match	diff	match	1	0
cg16934360	1	0	NC_018156.1	85975283	85975332	92	50	4	0	5.00E-12	73.4	0	chr5	+	85975283	46	4	0	0	0	0	4	PDLIM5	PDLIM5	PDLIM5	PDLIM5	PDLIM5	PDLIM5	match	match	match	match	match	0	0
cg16934374	1	0	NC_018168.1	10930366	10930411	97.83	46	1	0	1.00E-13	78.8	0	chr17	+	10930366	45	1	0	0	0	0	1	FRY	LOC101019257	FRY	LOC101019257	FRY;LOC101019257		diff	diff	diff	diff	diff	0	0
cg16934445	1	0	NC_018164.1	85085452	85085403	94	50	3	0	4.00E-13	77	0	chr13	-	85085452	47	3	0	0	0	0	3	U8	REEP1	U8	REEP1	U8;REEP1	REEP1	diff	match	diff	match	match	2	0
cg16934473	1	0	NC_018159.1	18429682	18429730	94	50	2	1	5.00E-12	73.4	0	chr8	+	18429730	46	3	0	0	0	0	3		LOC103886669		LOC103886669	;LOC103886669		NaN	diff	NaN	diff	diff	0	0
cg16934684	1	0	NC_018167.1	32754869	32754820	92	50	4	0	5.00E-12	73.4	0	chr16	-	32754869	46	4	0	0	0	0	4	UTP18	UTP18	UTP18	UTP18	UTP18	MBTD1	diff	diff	diff	diff	diff	1	0
cg16934894	1	0	NC_018154.1	29133569	29133520	96	50	2	0	1.00E-14	82.4	0	chr3	-	29133520	48	2	0	0	0	0	2	BTG3	BTG3	BTG3	BTG3	BTG3	BTG3	match	match	match	match	match	1	0
cg16934981	1	0	NC_018161.1	62101950	62101901	92	50	4	0	5.00E-12	73.4	0	chr10	-	62101950	46	4	0	0	0	0	4	LZTR1	LZTR1	LZTR1	LZTR1	LZTR1	LZTR1	match	match	match	match	match	0	0
cg16934986	1	0	NC_018172.1	35954782	35954733	96	50	2	0	1.00E-14	82.4	0	chrX	-	35954733	48	2	0	0	0	0	2	MID1IP1	MID1IP1	MID1IP1	MID1IP1	MID1IP1	MID1IP1	match	match	match	match	match	0	0
cg16935060	1	0	NC_018152.1	13200589	13200540	98	50	1	0	8.00E-16	86	0	chr1	-	13200589	49	1	0	0	0	0	1	Metazoa_SRP	LOC101010404	Metazoa_SRP	LOC101010404	Metazoa_SRP;LOC101010404	KIF1B	diff	diff	diff	diff	diff	0	0
cg16935065	1	0	NC_018164.1	98032019	98032068	96	50	2	0	1.00E-14	82.4	0	chr13	+	98032068	48	2	0	0	0	0	2	ST6GAL2	ST6GAL2	ST6GAL2	ST6GAL2	ST6GAL2	ST6GAL2	match	match	match	match	match	2	0
cg16935496	1	0	NC_018166.1	104656623	104656574	96	50	2	0	1.00E-14	82.4	0	chr15	-	104656623	48	2	0	1	1	1	1	PTCH1	PTCH1	PTCH1	PTCH1	PTCH1	PTCH1	match	match	match	match	match	0	0
cg16935646	1	0	NC_018169.1	69880272	69880224	94	50	2	1	5.00E-12	73.4	0	chr18	-	69880224	46	3	0	0	0	0	3		LOC103879859		LOC103879859	;LOC103879859		NaN	diff	NaN	diff	diff	0	0
cg16935670	1	0	NC_018162.1	45835226	45835275	92	50	4	0	5.00E-12	73.4	0	chr11	+	45835226	46	4	0	0	0	0	4	RACGAP1	RACGAP1	RACGAP1	RACGAP1	RACGAP1	RACGAP1	match	match	match	match	match	0	0
cg16935707	1	0	NC_018165.1	104556449	104556498	100	50	0	0	2.00E-17	91.5	0	chr14	+	104556449	50	0	0	0	0	0	0	ACA59	LOC103877925	ACA59	LOC103877925	ACA59;LOC103877925	CADM1	diff	diff	diff	diff	diff	0	0
cg16935709	1	0	NC_018153.1	154756951	154757000	92	50	4	0	5.00E-12	73.4	0	chr2	+	154756951	46	4	0	0	0	0	4	ASTE1	ASTE1	ASTE1	ASTE1	ASTE1	NEK11;ASTE1	match	match	match	match	match	0	0
cg16935762	1	0	NC_018154.1	88574655	88574606	100	50	0	0	2.00E-17	91.5	0	chr3	-	88574606	50	0	0	0	0	0	0	RAPGEF5	RAPGEF5	RAPGEF5	RAPGEF5	RAPGEF5	RAPGEF5	match	match	match	match	match	0	0
cg16935839	1	0	NC_018158.1	14433048	14433097	94	50	3	0	4.00E-13	77	0	chr7	+	14433097	47	3	0	0	0	0	3		GPR176		GPR176	;GPR176	GPR176	diff	match	diff	match	match	1	0
cg16935971	1	0	NC_018161.1	30337041	30336992	94	50	3	0	4.00E-13	77	0	chr10	-	30336992	47	3	0	0	0	0	3		LOC100998881		LOC100998881	;LOC100998881		NaN	diff	NaN	diff	diff	0	0
cg16935980	1	0	NC_018154.1	176698137	176698088	100	50	0	0	2.00E-17	91.5	0	chr3	-	176698088	50	0	0	0	0	0	0		EN2		EN2	;EN2	EN2	diff	match	diff	match	match	1	0
cg16935996	1	0	NC_018166.1	95311959	95312008	96	50	2	0	1.00E-14	82.4	0	chr15	+	95311959	48	2	0	0	0	0	2	S1PR3	LOC101024048	S1PR3	LOC101024048	S1PR3;LOC101024048	S1PR3	match	diff	match	diff	match	0	0
cg16936060	1	0	NC_018156.1	71857565	71857614	96	50	2	0	1.00E-14	82.4	0	chr5	+	71857614	48	2	0	0	0	0	2	HOPX	HOPX	HOPX	HOPX	HOPX	HOPX	match	match	match	match	match	1	0
cg16936370	1	0	NC_018162.1	51422728	51422776	92	50	3	1	6.00E-11	69.8	0	chr11	+	51422728	45	4	0	0	0	0	4	MMP19	MMP19	MMP19	MMP19	MMP19	MMP19	match	match	match	match	match	1	0
cg16936561	1	0	NC_018164.1	72046119	72046168	96	50	2	0	1.00E-14	82.4	0	chr13	+	72046119	48	2	0	0	0	0	2	RAB11FIP5	RAB11FIP5	RAB11FIP5	RAB11FIP5	RAB11FIP5	RAB11FIP5	match	match	match	match	match	0	0
cg16936581	1	0	NC_018161.1	32179752	32179801	98	50	1	0	8.00E-16	86	0	chr10	+	32179801	49	1	0	0	0	0	1	XKR7	XKR7	XKR7	XKR7	XKR7	XKR7	match	match	match	match	match	0	0
cg16936887	1	0	NC_018169.1	47522921	47522970	100	50	0	0	2.00E-17	91.5	0	chr18	+	47522970	50	0	0	0	0	0	0	5S_rRNA	LOC103879756	5S_rRNA	LOC103879756	5S_rRNA;LOC103879756	TCF4	diff	diff	diff	diff	diff	0	0
cg16936941	1	0	NC_018168.1	65013080	65013031	92	50	4	0	5.00E-12	73.4	0	chr17	-	65013031	46	4	0	0	0	0	4	SLITRK5	SLITRK5	SLITRK5	SLITRK5	SLITRK5	SLITRK5	match	match	match	match	match	0	0
cg16936953	1	0	NC_018167.1	40764267	40764218	100	50	0	0	2.00E-17	91.5	0	chr16	-	40764218	50	0	0	0	0	0	0		LOC101024401		LOC101024401	;LOC101024401	TMEM49	diff	diff	diff	diff	diff	0	0
cg16936978	1	0	NC_018153.1	46624569	46624618	98	50	1	0	8.00E-16	86	0	chr2	+	46624569	49	1	0	0	0	0	1		LOC101002535		LOC101002535	;LOC101002535	LINC00620	diff	diff	diff	diff	diff	1	0
cg16936992	1	0	NC_018165.1	57076315	57076364	98	50	1	0	8.00E-16	86	0	chr14	+	57076315	49	1	0	0	0	1	0	CYB5R2	LOC103877680	CYB5R2	LOC103877680	CYB5R2;LOC103877680	CYB5R2	match	diff	match	diff	match	1	0
cg16937004	1	0	NC_018162.1	112605092	112605141	92	50	4	0	5.00E-12	73.4	0	chr11	+	112605092	46	4	0	0	0	0	4	SDS	SDS	SDS	SDS	SDS	SDS	match	match	match	match	match	0	0
cg16937057	1	0	NC_018154.1	138943523	138943474	98	50	1	0	8.00E-16	86	0	chr3	-	138943523	49	1	0	0	0	0	1	ST7-AS1_2	ST7	ST7-AS1_2	ST7	ST7-AS1_2;ST7	ST7;ST7OT4;ST7OT1	diff	match	diff	match	match	0	0
cg16937087	1	0	NC_018158.1	48681655	48681704	94	50	3	0	4.00E-13	77	0	chr7	+	48681655	47	3	0	0	0	0	3	STRA6	STRA6	STRA6	STRA6	STRA6	STRA6	match	match	match	match	match	0	0
cg16937091	1	0	NC_018167.1	59363350	59363301	98	50	1	0	8.00E-16	86	0	chr16	-	59363350	49	1	0	0	0	0	1	NOL11	LOC101019830	NOL11	LOC101019830	NOL11;LOC101019830		diff	diff	diff	diff	diff	0	0
cg16937141	1	0	NC_018155.1	158740998	158741047	96	50	2	0	1.00E-14	82.4	0	chr4	+	158741047	48	2	0	0	0	0	2	QKI	LOC103884128	QKI	LOC103884128	QKI;LOC103884128		diff	diff	diff	diff	diff	0	0
cg16937454	1	0	NC_018160.1	83594847	83594896	96	50	1	1	1.00E-13	78.8	0	chr9	+	83594896	48	2	0	0	0	0	2	PPP1R3C	PPP1R3C	PPP1R3C	PPP1R3C	PPP1R3C		diff	diff	diff	diff	diff	0	0
cg16937611	1	0	NC_018158.1	150726808	150726857	98	50	1	0	8.00E-16	86	0	chr7	+	150726808	49	1	0	0	0	0	1	SERPINA5	SERPINA5	SERPINA5	SERPINA5	SERPINA5	SERPINA5	match	match	match	match	match	1	1
cg16937778	1	0	NC_018163.1	80904130	80904179	94	50	3	0	4.00E-13	77	0	chr12	+	80904179	47	3	0	0	0	0	3	CRYBA2	CRYBA2	CRYBA2	CRYBA2	CRYBA2	CRYBA2	match	match	match	match	match	0	0
cg16937902	1	0	NC_018162.1	129470835	129470884	92	50	4	0	5.00E-12	73.4	0	chr11	+	129470835	46	4	0	0	0	0	4	PIWIL1	LOC103876179	PIWIL1	LOC103876179	PIWIL1;LOC103876179		diff	diff	diff	diff	diff	1	0
cg16938179	1	0	NC_018171.1	27900135	27900184	96	50	2	0	1.00E-14	82.4	0	chr20	+	27900184	48	2	0	0	0	0	2		LOC103880402		LOC103880402	;LOC103880402		NaN	diff	NaN	diff	diff	0	0
cg16938282	1	0	NC_018168.1	86013627	86013675	92	50	3	1	6.00E-11	69.8	0	chr17	+	86013627	45	4	0	0	0	1	3	MYO16	LOC103879465	MYO16	LOC103879465	MYO16;LOC103879465	MYO16	match	diff	match	diff	match	0	0
cg16938321	1	0	NC_018164.1	84467806	84467855	98	50	1	0	8.00E-16	86	0	chr13	+	84467855	49	1	0	0	0	0	1	ATOH8	ATOH8	ATOH8	ATOH8	ATOH8		diff	diff	diff	diff	diff	0	0
cg16938363	1	0	NC_018155.1	1470308	1470357	94	50	3	0	4.00E-13	77	0	chr4	+	1470357	47	3	0	0	0	0	3	FOXC1	FOXC1	FOXC1	FOXC1	FOXC1		diff	diff	diff	diff	diff	0	0
cg16938400	1	0	NC_018171.1	15964910	15964861	100	50	0	0	2.00E-17	91.5	0	chr20	-	15964910	50	0	0	0	0	0	0	XYLT1	LOC103880346	XYLT1	LOC103880346	XYLT1;LOC103880346		diff	diff	diff	diff	diff	1	0
cg16938494	1	0	NC_018161.1	17571610	17571659	92	50	4	0	5.00E-12	73.4	0	chr10	+	17571610	46	4	0	0	0	0	4	SLC2A10	TP53RK	SLC2A10	TP53RK	SLC2A10;TP53RK	SLC2A10	match	diff	match	diff	match	1	0
cg16938504	1	0	NC_018167.1	74055082	74055033	96	50	2	0	1.00E-14	82.4	0	chr16	-	74055082	48	2	0	0	0	0	2	RAB40B	RAB40B	RAB40B	RAB40B	RAB40B	RAB40B	match	match	match	match	match	0	0
cg16938614	1	0	NC_018154.1	129215839	129215790	96	50	2	0	1.00E-14	82.4	0	chr3	-	129215839	48	2	0	0	0	0	2	PRKAR2B	PRKAR2B	PRKAR2B	PRKAR2B	PRKAR2B	PRKAR2B	match	match	match	match	match	1	0
cg16938744	1	0	NC_018165.1	21596977	21597025	100	49	0	0	7.00E-17	89.7	0	chr14	+	21597025	49	0	0	0	0	0	0		LOC101022974		LOC101022974	;LOC101022974		NaN	diff	NaN	diff	diff	0	0
cg16938750	1	0	NC_018166.1	18842707	18842756	96	50	2	0	1.00E-14	82.4	0	chr15	+	18842707	48	2	0	0	0	0	2	PAPPA	PAPPA	PAPPA	PAPPA	PAPPA		diff	diff	diff	diff	diff	0	0
cg16938771	1	0	NC_018156.1	71467302	71467348	95.74	47	2	0	4.00E-13	77	0	chr5	+	71467348	45	2	0	0	1	1	1		LOC101007080		LOC101007080	;LOC101007080	IGFBP7	diff	diff	diff	diff	diff	0	0
cg16938805	1	0	NC_018165.1	44741742	44741791	100	50	0	0	2.00E-17	91.5	0	chr14	+	44741791	50	0	0	0	0	0	0	HTATIP2	DBX1	HTATIP2	DBX1	HTATIP2;DBX1	DBX1	diff	match	diff	match	match	0	0
cg16939356	1	0	NC_018156.1	47866317	47866366	100	50	0	0	2.00E-17	91.5	0	chr5	+	47866317	50	0	0	0	0	0	0	BMP3	BMP3	BMP3	BMP3	BMP3	BMP3	match	match	match	match	match	0	0
cg16939364	1	0	NC_018159.1	51164021	51164070	100	50	0	0	2.00E-17	91.5	0	chr8	+	51164021	50	0	0	0	0	0	0		XKR4		XKR4	;XKR4	XKR4	diff	match	diff	match	match	0	0
cg16939469	1	0	NC_018166.1	41979837	41979788	92	50	4	0	5.00E-12	73.4	0	chr15	-	41979837	46	4	0	0	0	0	4	UBAP2	UBAP2	UBAP2	UBAP2	UBAP2	UBAP2	match	match	match	match	match	0	0
cg16939506	1	0	NC_018163.1	72446227	72446276	100	50	0	0	2.00E-17	91.5	0	chr12	+	72446227	50	0	0	0	0	0	0	CPS1	CPS1	CPS1	CPS1	CPS1	CPS1	match	match	match	match	match	0	0
cg16939546	1	0	NC_018159.1	108420425	108420376	100	50	0	0	2.00E-17	91.5	0	chr8	-	108420425	50	0	0	0	0	0	0		LOC101025760		LOC101025760	;LOC101025760	CSMD3	diff	diff	diff	diff	diff	0	0
cg16939634	1	0	NC_018152.1	32943544	32943495	98	50	1	0	8.00E-16	86	0	chr1	-	32943495	49	1	0	0	0	0	1	MATN1	MATN1	MATN1	MATN1	MATN1	MATN1	match	match	match	match	match	0	0
cg16940014	1	0	NC_018156.1	133691083	133691034	100	50	0	0	2.00E-17	91.5	0	chr5	-	133691034	50	0	0	0	0	0	0		GAB1		GAB1	;GAB1	GAB1	diff	match	diff	match	match	0	0
cg16940062	1	0	NC_018158.1	147411618	147411569	100	50	0	0	2.00E-17	91.5	0	chr7	-	147411618	50	0	0	0	0	0	0	CCDC88C	LOC103886441	CCDC88C	LOC103886441	CCDC88C;LOC103886441	CCDC88C	match	diff	match	diff	match	0	0
cg16940396	1	0	NC_018158.1	38957053	38957006	97.92	48	1	0	1.00E-14	82.4	0	chr7	-	38957053	47	1	0	0	0	0	1	OAZ2	OAZ2	OAZ2	OAZ2	OAZ2	OAZ2	match	match	match	match	match	0	0
cg16940399	1	0	NC_018155.1	134391968	134391919	96	50	2	0	1.00E-14	82.4	0	chr4	-	134391968	48	2	0	0	0	0	2	THEMIS	PTPRK	THEMIS	PTPRK	THEMIS;PTPRK	PTPRK	diff	match	diff	match	match	0	0
cg16940506	1	0	NC_018152.1	219619723	219619674	98	50	1	0	8.00E-16	86	0	chr1	-	219619674	49	1	0	0	0	0	1	ACTA1	ACTA1	ACTA1	ACTA1	ACTA1	ACTA1	match	match	match	match	match	0	0
cg16940601	1	0	NC_018170.1	6874145	6874096	92	50	4	0	5.00E-12	73.4	0	chr19	-	6874145	46	4	0	0	0	0	4	INSR	LOC101012699	INSR	LOC101012699	INSR;LOC101012699	INSR	match	diff	match	diff	match	0	0
cg16940617	1	0	NC_018154.1	68242431	68242480	96	50	2	0	1.00E-14	82.4	0	chr3	+	68242431	48	2	0	0	0	0	2	MRPL32	MRPL32	MRPL32	MRPL32	MRPL32	MRPL32;PSMA2	match	match	match	match	match	0	0
cg16940688	1	0	NC_018152.1	203435789	203435740	100	50	0	0	2.00E-17	91.5	0	chr1	-	203435789	50	0	0	0	0	0	0		KIF26B		KIF26B	;KIF26B	KIF26B	diff	match	diff	match	match	0	0
cg16940935	1	0	NC_018171.1	18709003	18709052	98	50	1	0	8.00E-16	86	0	chr20	+	18709003	49	1	0	0	0	0	1	ACSM1	ACSM1	ACSM1	ACSM1	ACSM1	ACSM1	match	match	match	match	match	0	0
cg16940942	1	0	NC_018172.1	141794778	141794827	98	50	1	0	8.00E-16	86	0	chrX	+	141794827	49	1	0	0	0	0	1	FAM50A	FAM50A	FAM50A	FAM50A	FAM50A	FAM50A	match	match	match	match	match	0	0
cg16940982	1	0	NC_018168.1	1656463	1656414	96	50	2	0	1.00E-14	82.4	0	chr17	-	1656463	48	2	0	1	1	1	1	ZDHHC20	ZDHHC20	ZDHHC20	ZDHHC20	ZDHHC20	ZDHHC20	match	match	match	match	match	1	0
cg16941170	1	0	NC_018155.1	110168223	110168272	94	50	3	0	4.00E-13	77	0	chr4	+	110168272	47	3	0	0	0	0	3	5S_rRNA	SYNE1	5S_rRNA	SYNE1	5S_rRNA;SYNE1	SYNE1	diff	match	diff	match	match	0	0
cg16941225	1	0	NC_018165.1	15419847	15419798	98	50	1	0	8.00E-16	86	0	chr14	-	15419798	49	1	0	0	0	0	1	ZDHHC5	ZDHHC5	ZDHHC5	ZDHHC5	ZDHHC5	ZDHHC5	match	match	match	match	match	0	0
cg16941259	1	0	NC_018152.1	43155985	43155936	98	50	1	0	8.00E-16	86	0	chr1	-	43155985	49	1	0	0	0	0	1	CTPS1	CTPS1	CTPS1	CTPS1	CTPS1	CTPS1	match	match	match	match	match	0	0
cg16941302	1	0	NC_018169.1	49656399	49656448	96	50	2	0	1.00E-14	82.4	0	chr18	+	49656448	48	2	0	0	0	0	2		ONECUT2		ONECUT2	;ONECUT2	ONECUT2	diff	match	diff	match	match	0	0
cg16941305	1	0	NC_018155.1	31316256	31316305	98	50	1	0	8.00E-16	86	0	chr4	+	31316305	49	1	0	0	0	0	1	SKIV2L	NELFE	SKIV2L	NELFE	SKIV2L;NELFE	RDBP;SKIV2L	match	diff	match	diff	match	2	0
cg16941413	1	0	NC_018165.1	14608160	14608111	96	50	2	0	1.00E-14	82.4	0	chr14	-	14608111	48	2	0	0	0	0	2	CNTF	LOC103877473	CNTF	LOC103877473	CNTF;LOC103877473		diff	diff	diff	diff	diff	0	0
cg16941430	1	0	NC_018155.1	45041841	45041890	92	50	4	0	5.00E-12	73.4	0	chr4	+	45041841	46	4	0	0	0	0	4	U6	LOC103883703	U6	LOC103883703	U6;LOC103883703		diff	diff	diff	diff	diff	0	0
cg16941440	1	0	NC_018164.1	103265668	103265620	94	50	2	1	5.00E-12	73.4	0	chr13	-	103265620	46	3	0	0	0	0	3	POLR1B	LOC103877236	POLR1B	LOC103877236	POLR1B;LOC103877236	POLR1B	match	diff	match	diff	match	0	0
cg16941548	1	0	NC_018165.1	66620936	66620985	94	50	3	0	4.00E-13	77	0	chr14	+	66620985	47	3	0	0	1	1	2	TSKU	TSKU	TSKU	TSKU	TSKU	TSKU;LOC101928837	match	match	match	match	match	0	0
cg16941643	1	0	NC_018166.1	10200133	10200086	91.67	48	4	0	6.00E-11	69.8	0	chr15	-	10200086	44	4	0	0	0	0	4	NR5A1	GPR144	NR5A1	GPR144	NR5A1;GPR144		diff	diff	diff	diff	diff	1	0
cg16941656	1	0	NC_018168.1	10990725	10990774	94	50	3	0	4.00E-13	77	0	chr17	+	10990774	47	3	0	0	0	0	3		LOC101019958		LOC101019958	;LOC101019958	FRY	diff	diff	diff	diff	diff	0	0
cg16941715	1	0	NC_018171.1	38153621	38153572	98	50	1	0	8.00E-16	86	0	chr20	-	38153621	49	1	0	0	0	0	1	SLC6A2	SLC6A2	SLC6A2	SLC6A2	SLC6A2	SLC6A2	match	match	match	match	match	0	0
cg16941731	1	0	NC_018165.1	62590973	62591021	91.84	49	4	0	2.00E-11	71.6	0	chr14	+	62591021	45	4	0	0	0	0	4		STARD10		STARD10	;STARD10	STARD10	diff	match	diff	match	match	0	0
cg16942108	1	0	NC_018154.1	87405473	87405424	98	50	1	0	8.00E-16	86	0	chr3	-	87405473	49	1	0	0	0	0	1	TRA2A	TRA2A	TRA2A	TRA2A	TRA2A	TRA2A	match	match	match	match	match	1	0
cg16942173	1	0	NC_018163.1	33114649	33114696	95.83	48	2	0	1.00E-13	78.8	0	chr12	+	33114696	46	2	0	0	0	0	2	METTL8	TLK1	METTL8	TLK1	METTL8;TLK1	TLK1	diff	match	diff	match	match	0	0
cg16942190	1	0	NC_018160.1	31810923	31810874	100	50	0	0	2.00E-17	91.5	0	chr9	-	31810923	50	0	0	0	0	0	0	EPC1	EPC1	EPC1	EPC1	EPC1		diff	diff	diff	diff	diff	0	0
cg16942223	1	0	NC_018156.1	2741192	2741143	98	50	1	0	8.00E-16	86	0	chr5	-	2741192	49	1	0	0	0	0	1		LOC103884194		LOC103884194	;LOC103884194	JAKMIP1	diff	diff	diff	diff	diff	0	0
cg16942333	1	0	NC_018160.1	123624165	123624214	96	50	2	0	1.00E-14	82.4	0	chr9	+	123624214	48	2	0	0	0	0	2	JAKMIP3	LOC101012995	JAKMIP3	LOC101012995	JAKMIP3;LOC101012995	JAKMIP3	match	diff	match	diff	match	1	0
cg16942335	1	0	NC_018159.1	85500720	85500671	96	50	2	0	1.00E-14	82.4	0	chr8	-	85500671	48	2	0	0	0	0	2	NBN	NBN	NBN	NBN	NBN	NBN	match	match	match	match	match	0	0
cg16942386	1	0	NC_018163.1	97900559	97900608	94	50	3	0	4.00E-13	77	0	chr12	+	97900559	47	3	0	0	0	0	3	Y_RNA	LOC101020968	Y_RNA	LOC101020968	Y_RNA;LOC101020968	AGAP1	diff	diff	diff	diff	diff	0	0
cg16942643	1	0	NC_018158.1	66352496	66352448	96	50	1	1	1.00E-13	78.8	0	chr7	-	66352496	47	2	0	0	0	0	2	SLCO3A1	LOC103886030	SLCO3A1	LOC103886030	SLCO3A1;LOC103886030	SLCO3A1	match	diff	match	diff	match	0	0
cg16942745	1	0	NC_018164.1	862955	863003	97.96	49	1	0	3.00E-15	84.2	0	chr13	+	862955	48	1	0	0	0	0	1		LOC103876664		LOC103876664	;LOC103876664		NaN	diff	NaN	diff	diff	0	0
cg16943053	1	0	NC_018165.1	46369650	46369699	98	50	1	0	8.00E-16	86	0	chr14	+	46369699	49	1	0	0	0	0	1	TSG101	TSG101	TSG101	TSG101	TSG101	TSG101	match	match	match	match	match	0	0
cg16943083	1	0	NC_018169.1	12681310	12681359	96	50	2	0	1.00E-14	82.4	0	chr18	+	12681359	48	2	0	0	0	0	2	COLEC12	CETN1	COLEC12	CETN1	COLEC12;CETN1	COLEC12	match	diff	match	diff	match	0	0
cg16943185	1	0	NC_018165.1	84501431	84501480	96	50	2	0	1.00E-14	82.4	0	chr14	+	84501431	48	2	0	0	0	0	2	AMOTL1	AMOTL1	AMOTL1	AMOTL1	AMOTL1	AMOTL1	match	match	match	match	match	0	0
cg16943230	1	0	NC_018158.1	147579016	147579065	100	50	0	0	2.00E-17	91.5	0	chr7	+	147579065	50	0	0	0	0	0	0	PPP4R3A	SMEK1	PPP4R3A	SMEK1	PPP4R3A;SMEK1	PPP4R3A	match	diff	match	diff	match	1	0
cg16943234	1	0	NC_018152.1	121571651	121571700	98	50	1	0	8.00E-16	86	0	chr1	+	121571651	49	1	0	0	0	0	1		PEX11B		PEX11B	;PEX11B	GNRHR2;PEX11B;NBPF20;NBPF10	diff	match	diff	match	match	0	0
cg16943345	1	0	NC_018157.1	7539789	7539740	92	50	4	0	5.00E-12	73.4	0	chr6	-	7539789	46	4	0	0	1	1	3	C5orf49	C6H5orf49	C5orf49	C6H5orf49	C5orf49;C6H5orf49	C5orf49	match	diff	match	diff	match	0	0
cg16943460	1	0	NC_018152.1	131057392	131057441	96	50	2	0	1.00E-14	82.4	0	chr1	+	131057392	48	2	0	0	1	1	1		ETV3		ETV3	;ETV3		NaN	diff	NaN	diff	diff	0	0
cg16943580	1	0	NC_018162.1	98252285	98252236	100	50	0	0	2.00E-17	91.5	0	chr11	-	98252285	50	0	0	0	0	0	0		LOC103876005		LOC103876005	;LOC103876005	ANKS1B	diff	diff	diff	diff	diff	0	0
cg16943612	1	0	NC_018162.1	124199406	124199357	94	50	3	0	4.00E-13	77	0	chr11	-	124199357	47	3	0	0	0	0	3	SCARB1	SCARB1	SCARB1	SCARB1	SCARB1	SCARB1	match	match	match	match	match	0	0
cg16943920	1	0	NC_018167.1	3392605	3392556	96	50	2	0	1.00E-14	82.4	0	chr16	-	3392556	48	2	0	0	0	0	2	GSG2	GSG2	GSG2	GSG2	GSG2	ITGAE	diff	diff	diff	diff	diff	0	0
cg16944069	1	0	NC_018153.1	116123877	116123926	100	50	0	0	2.00E-17	91.5	0	chr2	+	116123926	50	0	0	0	0	0	0	U6	LOC103882204	U6	LOC103882204	U6;LOC103882204	MECOM	diff	diff	diff	diff	diff	1	0
cg16944093	1	0	NC_018164.1	124891242	124891193	96	50	2	0	1.00E-14	82.4	0	chr13	-	124891193	48	2	0	0	0	0	2	LIMS2	GPR17	LIMS2	GPR17	LIMS2;GPR17	LIMS2	match	diff	match	diff	match	0	0
cg16944159	1	0	NC_018164.1	60867286	60867330	95.56	45	2	0	5.00E-12	73.4	0	chr13	+	60867330	43	2	0	0	0	0	2	COMMD1	LOC101013271	COMMD1	LOC101013271	COMMD1;LOC101013271	COMMD1	match	diff	match	diff	match	1	0
cg16944411	1	0	NC_018159.1	87608757	87608708	100	50	0	0	2.00E-17	91.5	0	chr8	-	87608708	50	0	0	0	0	0	0	RUNX1T1	RUNX1T1	RUNX1T1	RUNX1T1	RUNX1T1	RUNX1T1	match	match	match	match	match	0	0
cg16944574	1	0	NC_018167.1	6673959	6674008	100	50	0	0	2.00E-17	91.5	0	chr16	+	6673959	50	0	0	0	0	0	0		LOC103878622		LOC103878622	;LOC103878622	MIR497HG	diff	diff	diff	diff	diff	0	0
cg16944589	1	0	NC_018164.1	107974971	107974922	92	50	4	0	5.00E-12	73.4	0	chr13	-	107974971	46	4	0	0	0	0	4	RAB3GAP1	RAB3GAP1	RAB3GAP1	RAB3GAP1	RAB3GAP1	RAB3GAP1	match	match	match	match	match	0	0
cg16944597	1	0	NC_018153.1	101222021	101222070	98	50	1	0	8.00E-16	86	0	chr2	+	101222070	49	1	0	0	0	0	1	FAM131A	FAM131A	FAM131A	FAM131A	FAM131A	FAM131A	match	match	match	match	match	0	0
cg16944690	1	0	NC_018159.1	128134310	128134359	96	50	2	0	1.00E-14	82.4	0	chr8	+	128134359	48	2	0	0	0	0	2	WISP1	WISP1	WISP1	WISP1	WISP1	WISP1	match	match	match	match	match	0	0
cg16944710	1	0	NC_018170.1	33665349	33665300	96	50	2	0	1.00E-14	82.4	0	chr19	-	33665349	48	2	0	0	0	0	2	PAF1	MED29	PAF1	PAF1	PAF1;MED29	MED29;PAF1	match	match	match	match	match	0	0
cg16944812	1	0	NC_018166.1	97494287	97494334	91.67	48	4	0	6.00E-11	69.8	0	chr15	+	97494287	44	4	0	0	0	0	4	ANGPTL2	ANGPTL2	ANGPTL2	ANGPTL2	ANGPTL2	ANGPTL2;RALGPS1	match	match	match	match	match	0	0
cg16944845	1	0	NC_018160.1	50566619	50566668	96	50	2	0	1.00E-14	82.4	0	chr9	+	50566668	48	2	0	0	0	0	2	ZMIZ1	ZMIZ1	ZMIZ1	ZMIZ1	ZMIZ1	ZMIZ1	match	match	match	match	match	1	1
cg16944926	1	0	NC_018155.1	32220632	32220680	93.88	49	3	0	1.00E-12	75.2	0	chr4	+	32220680	46	3	0	1	1	1	2	BRD2	BRD2	BRD2	BRD2	BRD2	BRD2	match	match	match	match	match	0	0
cg16944977	1	0	NC_018164.1	28013349	28013299	92.16	51	3	1	2.00E-11	71.6	0	chr13	-	28013299	47	4	0	0	0	0	4	FAM179A	FAM179A	FAM179A	FAM179A	FAM179A	FAM179A	match	match	match	match	match	0	0
cg16944988	1	0	NC_018153.1	171496143	171496192	100	50	0	0	2.00E-17	91.5	0	chr2	+	171496143	50	0	0	0	0	0	0	5S_rRNA	LOC103882434	5S_rRNA	LOC103882434	5S_rRNA;LOC103882434		diff	diff	diff	diff	diff	0	0
cg16945040	1	0	NC_018158.1	92758494	92758443	94.23	52	1	1	1.00E-13	78.8	0	chr7	-	92758443	49	3	0	0	0	0	3	MBIP	MBIP	MBIP	MBIP	MBIP	MBIP	match	match	match	match	match	0	0
cg16945072	1	0	NC_018159.1	56625250	56625299	98	50	1	0	8.00E-16	86	0	chr8	+	56625299	49	1	0	0	1	1	0	CHD7	CHD7	CHD7	CHD7	CHD7		diff	diff	diff	diff	diff	0	0
cg16945098	1	0	NC_018157.1	133277112	133277161	96	50	2	0	1.00E-14	82.4	0	chr6	+	133277112	48	2	0	0	0	0	2	PSD2	LOC103885451	PSD2	LOC103885451	PSD2;LOC103885451		diff	diff	diff	diff	diff	1	0
cg16945152	1	0	NC_018170.1	33087038	33086989	92	50	4	0	5.00E-12	73.4	0	chr19	-	33086989	46	4	0	0	0	0	4	LGALS4	LGALS4	LGALS4	LGALS4	LGALS4	LGALS4	match	match	match	match	match	2	0
cg16945186	1	0	NC_018162.1	113884986	113884937	98	50	1	0	8.00E-16	86	0	chr11	-	113884937	49	1	0	0	0	0	1	TBX3	TBX3	TBX3	TBX3	TBX3		diff	diff	diff	diff	diff	1	0
cg16945312	1	0	NC_018155.1	1255600	1255647	97.92	48	1	0	1.00E-14	82.4	0	chr4	+	1255600	47	1	0	0	0	0	1	Metazoa_SRP	FOXF2	Metazoa_SRP	FOXF2	Metazoa_SRP;FOXF2	FOXF2	diff	match	diff	match	match	1	0
cg16945346	1	0	NC_018161.1	26879698	26879747	100	50	0	0	2.00E-17	91.5	0	chr10	+	26879698	50	0	0	0	0	0	0	MANBAL	MANBAL	MANBAL	MANBAL	MANBAL	MANBAL	match	match	match	match	match	0	0
cg16945428	1	0	NC_018161.1	23719520	23719569	94	50	3	0	4.00E-13	77	0	chr10	+	23719520	47	3	0	0	0	0	3	MAFB	MAFB	MAFB	MAFB	MAFB		diff	diff	diff	diff	diff	0	0
cg16945809	1	0	NC_018165.1	106684066	106684018	94	50	2	1	5.00E-12	73.4	0	chr14	-	106684018	46	3	0	0	0	1	2	CEP164	CEP164	CEP164	CEP164	CEP164	CEP164	match	match	match	match	match	0	0
cg16945982	1	0	NC_018164.1	23817325	23817276	100	50	0	0	2.00E-17	91.5	0	chr13	-	23817276	50	0	0	0	0	0	0	PTRHD1	PTRHD1	PTRHD1	PTRHD1	PTRHD1	CENPO;C2orf79	diff	diff	diff	diff	diff	0	0
cg16946073	1	0	NC_018169.1	69248979	69249028	96	50	2	0	1.00E-14	82.4	0	chr18	+	69248979	48	2	0	0	0	0	2	MBP	LOC103879857	MBP	LOC103879857	MBP;LOC103879857	MBP	match	diff	match	diff	match	0	0
cg16946185	1	0	NC_018162.1	35574870	35574919	98	50	1	0	8.00E-16	86	0	chr11	+	35574919	49	1	0	0	0	0	1	SLC2A13	LOC101026834	SLC2A13	LOC101026834	SLC2A13;LOC101026834	SLC2A13	match	diff	match	diff	match	1	0
cg16946529	1	0	NW_003914282.1	8381	8430	100	50	0	0	2.00E-17	91.5	0	Scaffold4463	+	8430	50	0	0	0	0	0	0		LOC101014308		LOC101014308	;LOC101014308	C4orf29	diff	diff	diff	diff	diff	0	0
cg16946683	1	0	NC_018153.1	21437495	21437446	98	50	1	0	8.00E-16	86	0	chr2	-	21437495	49	1	0	0	0	0	1	TRMT10C	LOC103881367	TRMT10C	LOC103881367	TRMT10C;LOC103881367		diff	diff	diff	diff	diff	1	0
cg16946767	1	0	NC_018172.1	108911498	108911547	100	50	0	0	2.00E-17	91.5	0	chrX	+	108911498	50	0	0	0	0	0	0	LAMP2	LAMP2	LAMP2	LAMP2	LAMP2	LAMP2	match	match	match	match	match	1	0
cg16946879	1	0	NC_018154.1	83099827	83099778	98	50	1	0	8.00E-16	86	0	chr3	-	83099778	49	1	0	0	0	0	1	TAX1BP1	LOC103882941	TAX1BP1	LOC103882941	TAX1BP1;LOC103882941	TAX1BP1	match	diff	match	diff	match	0	0
cg16946975	1	0	NC_018152.1	93272253	93272204	98	50	1	0	8.00E-16	86	0	chr1	-	93272204	49	1	0	0	0	0	1	RPAP2	RPAP2	RPAP2	RPAP2	RPAP2	RPAP2;GLMN	match	match	match	match	match	1	0
cg16947168	1	0	NC_018153.1	72621928	72621879	92	50	4	0	5.00E-12	73.4	0	chr2	-	72621928	46	4	0	1	1	1	3	Metazoa_SRP	CADPS	Metazoa_SRP	CADPS	Metazoa_SRP;CADPS	CADPS	diff	match	diff	match	match	0	0
cg16947299	1	0	NC_018156.1	175636034	175635985	92	50	4	0	5.00E-12	73.4	0	chr5	-	175636034	46	4	0	0	0	0	4	FAT1	LOC103884848	FAT1	LOC103884848	FAT1;LOC103884848	FAT1	match	diff	match	diff	match	0	0
cg16947476	1	0	NC_018166.1	40529478	40529429	94	50	3	0	4.00E-13	77	0	chr15	-	40529478	47	3	0	1	1	1	2	RUSC2	RUSC2	RUSC2	RUSC2	RUSC2	RUSC2	match	match	match	match	match	0	0
cg16947545	1	0	NC_018154.1	87465154	87465203	100	50	0	0	2.00E-17	91.5	0	chr3	+	87465203	50	0	0	0	0	0	0	IGF2BP3	IGF2BP3	IGF2BP3	IGF2BP3	IGF2BP3	IGF2BP3	match	match	match	match	match	0	0
cg16947881	1	0	NC_018158.1	159724931	159724882	94	50	3	0	4.00E-13	77	0	chr7	-	159724882	47	3	0	0	0	0	3	CKB	CKB	CKB	CKB	CKB	CKB	match	match	match	match	match	0	0
cg16948053	1	0	NC_018153.1	116034618	116034569	98	50	1	0	8.00E-16	86	0	chr2	-	116034569	49	1	0	0	1	1	0	U6	LOC103882203	U6	LOC103882203	U6;LOC103882203		diff	diff	diff	diff	diff	0	0
cg16948138	1	0	NC_018171.1	1867049	1867098	92	50	4	0	5.00E-12	73.4	0	chr20	+	1867049	46	4	0	1	1	1	3	GFER	NOXO1	GFER	NOXO1	GFER;NOXO1	GFER	match	diff	match	diff	match	0	0
cg16948172	1	0	NC_018164.1	111512221	111512269	97.96	49	1	0	3.00E-15	84.2	0	chr13	+	111512221	48	1	0	0	0	1	0		LOC101005894		LOC101005894	;LOC101005894	DPP10	diff	diff	diff	diff	diff	1	0
cg16948199	1	0	NC_018168.1	30073321	30073272	92	50	4	0	5.00E-12	73.4	0	chr17	-	30073272	46	4	0	0	0	0	4	CCDC70	DHRS12	CCDC70	DHRS12	CCDC70;DHRS12	DHRS12	diff	match	diff	match	match	0	0
cg16948210	1	0	NC_018163.1	7726447	7726496	100	50	0	0	2.00E-17	91.5	0	chr12	+	7726447	50	0	0	0	0	0	0		LOC103876220		LOC103876220	;LOC103876220		NaN	diff	NaN	diff	diff	0	0
cg16948335	1	0	NC_018162.1	121204361	121204312	98	50	1	0	8.00E-16	86	0	chr11	-	121204361	49	1	0	0	0	0	1		PSMD9		PSMD9	;PSMD9	PSMD9	diff	match	diff	match	match	0	0
cg16948369	1	0	NC_018172.1	77662936	77662887	94	50	3	0	4.00E-13	77	0	chrX	-	77662887	47	3	0	0	0	0	3	KLHL4	KLHL4	KLHL4	KLHL4	KLHL4	KLHL4	match	match	match	match	match	0	0
cg16948489	1	0	NC_018152.1	160149170	160149123	100	48	0	0	2.00E-16	87.8	0	chr1	-	160149123	48	0	0	0	0	0	0	LAX1	LAX1	LAX1	LAX1	LAX1	LAX1	match	match	match	match	match	0	0
cg16948509	1	0	NC_018171.1	56181526	56181575	92	50	4	0	5.00E-12	73.4	0	chr20	+	56181526	46	4	0	0	0	0	4		LOC103880545		LOC103880545	;LOC103880545	DDX19A;LOC100506083	diff	diff	diff	diff	diff	0	0
cg16948775	1	0	NC_018160.1	121623422	121623373	92	50	4	0	5.00E-12	73.4	0	chr9	-	121623373	46	4	0	0	0	0	4	GLRX3	GLRX3	GLRX3	GLRX3	GLRX3	GLRX3	match	match	match	match	match	1	0
cg16948827	1	0	NC_018165.1	115597888	115597839	100	50	0	0	2.00E-17	91.5	0	chr14	-	115597888	50	0	0	0	0	0	0	KIRREL3	LOC103877993	KIRREL3	LOC103877993	KIRREL3;LOC103877993	KIRREL3	match	diff	match	diff	match	0	0
cg16948842	1	0	NC_018156.1	94054948	94054899	94	50	3	0	4.00E-13	77	0	chr5	-	94054899	47	3	0	0	0	0	3		LOC103884530		LOC103884530	;LOC103884530	MANBA	diff	diff	diff	diff	diff	1	0
cg16948979	1	0	NC_018158.1	128980687	128980736	94	50	3	0	4.00E-13	77	0	chr7	+	128980736	47	3	0	0	0	0	3	DCAF4	DCAF4	DCAF4	DCAF4	DCAF4	DCAF4	match	match	match	match	match	0	0
cg16949005	1	0	NC_018159.1	128197520	128197471	94	50	3	0	4.00E-13	77	0	chr8	-	128197471	47	3	0	0	0	0	3	NDRG1	NDRG1	NDRG1	NDRG1	NDRG1	NDRG1	match	match	match	match	match	0	0
cg16949120	1	0	NC_018160.1	124295803	124295754	100	50	0	0	2.00E-17	91.5	0	chr9	-	124295754	50	0	0	0	0	0	0	SNORD5	NKX6-2	SNORD5	NKX6-2	SNORD5;NKX6-2	NKX6-2	diff	match	diff	match	match	0	0
cg16949228	1	0	NC_018163.1	35948347	35948394	93.75	48	3	0	5.00E-12	73.4	0	chr12	+	35948347	45	3	0	0	0	0	3	SP3	LOC103876325	SP3	LOC103876325	SP3;LOC103876325		diff	diff	diff	diff	diff	0	0
cg16949299	1	0	NC_018160.1	88796568	88796519	98	50	1	0	8.00E-16	86	0	chr9	-	88796568	49	1	0	0	0	0	1	SLIT1	SLIT1	SLIT1	SLIT1	SLIT1	SLIT1	match	match	match	match	match	0	0
cg16949623	1	0	NC_018156.1	175749602	175749554	93.88	49	3	0	1.00E-12	75.2	0	chr5	-	175749554	46	3	0	0	0	0	3	FAT1	LOC101006292	FAT1	LOC101006292	FAT1;LOC101006292	FAT1	match	diff	match	diff	match	0	0
cg16949673	1	0	NC_018153.1	101730897	101730848	94	50	3	0	4.00E-13	77	0	chr2	-	101730897	47	3	0	0	0	0	3	MAP6D1	MAP6D1	MAP6D1	MAP6D1	MAP6D1		diff	diff	diff	diff	diff	0	0
cg16949674	1	0	NC_018162.1	53160017	53160066	94	50	3	0	4.00E-13	77	0	chr11	+	53160066	47	3	0	0	1	1	2		PIP4K2C		PIP4K2C	;PIP4K2C	KIF5A	diff	diff	diff	diff	diff	1	0
cg16949688	1	0	NC_018169.1	71741330	71741379	94	50	3	0	4.00E-13	77	0	chr18	+	71741330	47	3	0	0	0	0	3	KCNG2	KCNG2	KCNG2	KCNG2	KCNG2		diff	diff	diff	diff	diff	0	0
cg16949859	1	0	NC_018154.1	78729777	78729824	95.83	48	2	0	1.00E-13	78.8	0	chr3	+	78729777	46	2	0	0	0	0	2	AVL9	LOC101023474	AVL9	LOC101023474	AVL9;LOC101023474		diff	diff	diff	diff	diff	0	0
cg16949933	1	0	NC_018160.1	31885203	31885252	94	50	3	0	4.00E-13	77	0	chr9	+	31885252	47	3	0	1	1	1	2	CCDC7	LOC101004361	CCDC7	LOC101004361	CCDC7;LOC101004361	CCDC7	match	diff	match	diff	match	0	0
cg16950012	1	0	NC_018155.1	101752993	101753041	91.84	49	4	0	2.00E-11	71.6	0	chr4	+	101753041	45	4	0	0	0	0	4		ATG5		ATG5	;ATG5	ATG5	diff	match	diff	match	match	0	0
cg16950088	1	0	NC_018152.1	3172566	3172517	92	50	4	0	5.00E-12	73.4	0	chr1	-	3172566	46	4	0	0	0	0	4	TMEM175	GAK	TMEM175	GAK	TMEM175;GAK	GAK	diff	match	diff	match	match	0	0
cg16950129	1	0	NC_018162.1	130675558	130675607	96	50	2	0	1.00E-14	82.4	0	chr11	+	130675607	48	2	0	0	0	0	2		LOC103876188		LOC103876188	;LOC103876188		NaN	diff	NaN	diff	diff	0	0
cg16950212	1	0	NC_018156.1	136554514	136554465	98	50	1	0	8.00E-16	86	0	chr5	-	136554514	49	1	0	0	0	0	1	SLC10A7	SLC10A7	SLC10A7	SLC10A7	SLC10A7	SLC10A7	match	match	match	match	match	0	0
cg16950487	1	0	NC_018155.1	161540538	161540490	93.88	49	3	0	1.00E-12	75.2	0	chr4	-	161540490	46	3	0	0	0	0	3		MPC1		MPC1	;MPC1	BRP44L	diff	diff	diff	diff	diff	0	0
cg16950519	1	0	NC_018166.1	96513297	96513248	94	50	3	0	4.00E-13	77	0	chr15	-	96513248	47	3	0	0	0	0	3	NAIF1	NAIF1	NAIF1	NAIF1	NAIF1	SLC25A25;NAIF1	match	match	match	match	match	0	0
cg16950549	1	0	NC_018154.1	64028045	64028094	92	50	4	0	5.00E-12	73.4	0	chr3	+	64028045	46	4	0	0	0	0	4	TNS3	LOC103882850	TNS3	LOC103882850	TNS3;LOC103882850	TNS3	match	diff	match	diff	match	0	0
cg16950671	1	0	NC_018160.1	105817668	105817719	96.15	52	0	1	1.00E-14	82.4	0	chr9	+	105817719	50	2	0	0	0	0	2	TDRD1	TDRD1	TDRD1	TDRD1	TDRD1	TDRD1	match	match	match	match	match	0	0
cg16950696	1	0	NC_018172.1	92967996	92967947	96	50	2	0	1.00E-14	82.4	0	chrX	-	92967996	48	2	0	0	0	0	2		MORF4L2		MORF4L2	;MORF4L2	MORF4L2	diff	match	diff	match	match	0	0
cg16950711	1	0	NC_018157.1	121345703	121345752	94	50	3	0	4.00E-13	77	0	chr6	+	121345752	47	3	0	0	0	0	3	CTXN3	LOC103885388	CTXN3	LOC103885388	CTXN3;LOC103885388		diff	diff	diff	diff	diff	0	0
cg16950726	1	0	NC_018167.1	7095573	7095622	98	50	1	0	8.00E-16	86	0	chr16	+	7095573	49	1	0	0	0	0	1	NLGN2	NLGN2	SPEM1	NLGN2	NLGN2;SPEM1	NLGN2	match	match	diff	match	match	1	0
cg16950783	1	0	NC_018160.1	69825278	69825327	100	50	0	0	2.00E-17	91.5	0	chr9	+	69825278	50	0	0	0	0	0	0	Y_RNA	LOC101026466	Y_RNA	LOC101026466	Y_RNA;LOC101026466	ANK3	diff	diff	diff	diff	diff	0	0
cg16951074	1	0	NC_018164.1	59448943	59448895	95.92	49	2	0	3.00E-14	80.6	0	chr13	-	59448895	47	2	0	0	0	0	2		BCL11A		BCL11A	;BCL11A	BCL11A	diff	match	diff	match	match	0	0
cg16951385	1	0	NC_018160.1	66634551	66634502	98	50	1	0	8.00E-16	86	0	chr9	-	66634502	49	1	0	0	0	0	1		JMJD1C		JMJD1C	;JMJD1C	JMJD1C	diff	match	diff	match	match	0	0
cg16951455	1	0	NC_018154.1	163128889	163128840	100	50	0	0	2.00E-17	91.5	0	chr3	-	163128889	50	0	0	0	0	0	0		LOC103883290		LOC103883290	;LOC103883290	TMEM178B	diff	diff	diff	diff	diff	0	0
cg16951854	1	0	NC_018153.1	85916110	85916159	96	50	2	0	1.00E-14	82.4	0	chr2	+	85916159	48	2	0	0	0	0	2	TCTA	RHOA	TCTA	RHOA	TCTA;RHOA	RHOA;TCTA	match	match	match	match	match	0	0
cg16951873	1	0	NC_018169.1	15989947	15989996	96	50	2	0	1.00E-14	82.4	0	chr18	+	15989996	48	2	0	0	0	0	2	TTC39C	LOC103879619	TTC39C	LOC103879619	TTC39C;LOC103879619	LAMA3	diff	diff	diff	diff	diff	1	0
cg16951941	1	0	NC_018163.1	91758073	91758024	98	50	1	0	8.00E-16	86	0	chr12	-	91758024	49	1	0	0	0	0	1	TRIP12	TRIP12	TRIP12	TRIP12	TRIP12	FBXO36;TRIP12	match	match	match	match	match	0	0
cg16951984	1	0	NC_018152.1	60776115	60776164	100	50	0	0	2.00E-17	91.5	0	chr1	+	60776164	50	0	0	0	0	0	0	TACSTD2	TACSTD2	TACSTD2	TACSTD2	TACSTD2		diff	diff	diff	diff	diff	0	0
cg16952287	1	0	NC_018166.1	19767311	19767262	94	50	3	0	4.00E-13	77	0	chr15	-	19767262	47	3	0	0	0	1	2	TNFSF8	LOC103878132	TNFSF8	LOC103878132	TNFSF8;LOC103878132		diff	diff	diff	diff	diff	0	0
cg16952362	1	0	NC_018169.1	70359624	70359673	94	50	3	0	4.00E-13	77	0	chr18	+	70359624	47	3	0	0	0	0	3	Y_RNA	LOC103879861	Y_RNA	LOC103879861	Y_RNA;LOC103879861		diff	diff	diff	diff	diff	0	0
cg16952403	1	0	NC_018152.1	49486249	49486200	98	50	1	0	8.00E-16	86	0	chr1	-	49486200	49	1	0	0	0	0	1		CMPK1		CMPK1	;CMPK1	CMPK1	diff	match	diff	match	match	0	0
cg16952423	1	0	NC_018168.1	88949449	88949498	92	50	4	0	5.00E-12	73.4	0	chr17	+	88949449	46	4	0	0	0	0	4		LOC103879487		LOC103879487	;LOC103879487	LINC00403	diff	diff	diff	diff	diff	0	0
cg16952663	1	0	NC_018164.1	1667722	1667673	96	50	2	0	1.00E-14	82.4	0	chr13	-	1667722	48	2	0	0	0	0	2	PXDN	PXDN	PXDN	PXDN	PXDN	PXDN	match	match	match	match	match	0	0
cg16952751	1	0	NC_018163.1	62917369	62917321	95.92	49	2	0	3.00E-14	80.6	0	chr12	-	62917321	47	2	0	0	0	0	2	CFLAR	CFLAR	CFLAR	CFLAR	CFLAR	CFLAR	match	match	match	match	match	0	0
cg16952928	1	0	NC_018159.1	107286185	107286234	94	50	3	0	4.00E-13	77	0	chr8	+	107286185	47	3	0	0	0	0	3		LOC103887048		LOC103887048	;LOC103887048	CSMD3	diff	diff	diff	diff	diff	0	0
cg16952975	1	0	NC_018163.1	95083356	95083307	98	50	1	0	8.00E-16	86	0	chr12	-	95083356	49	1	0	0	0	0	1	ATG16L1	ATG16L1	ATG16L1	ATG16L1	ATG16L1	ATG16L1	match	match	match	match	match	3	0
cg16953031	1	0	NC_018153.1	110222681	110222730	100	50	0	0	2.00E-17	91.5	0	chr2	+	110222730	50	0	0	0	0	0	0	U6	LOC101011150	U6	LOC101011150	U6;LOC101011150	NAALADL2	diff	diff	diff	diff	diff	0	0
cg16953064	1	0	NC_018171.1	54448582	54448624	95.35	43	2	0	6.00E-11	69.8	0	chr20	+	54448582	41	2	0	0	1	1	1	TXNL4B	DHX38	TXNL4B	DHX38	TXNL4B;DHX38	TXNL4B;DHX38	match	match	match	match	match	0	0
cg16953067	1	0	NC_018153.1	51226369	51226415	100	47	0	0	8.00E-16	86	0	chr2	+	51226369	47	0	0	0	0	0	0	RAD18	RAD18	RAD18	RAD18	RAD18	RAD18	match	match	match	match	match	0	0
cg16953106	1	0	NC_018161.1	31402240	31402191	100	50	0	0	2.00E-17	91.5	0	chr10	-	31402191	50	0	0	0	0	0	0	DNMT3B	DNMT3B	DNMT3B	DNMT3B	DNMT3B	DNMT3B	match	match	match	match	match	0	0
cg16953128	1	0	NC_018159.1	135880343	135880294	98	50	1	0	8.00E-16	86	0	chr8	-	135880343	49	1	0	0	0	0	1	PTK2	LOC103887188	PTK2	LOC103887188	PTK2;LOC103887188		diff	diff	diff	diff	diff	0	0
cg16953182	1	0	NC_018164.1	69047225	69047176	94	50	3	0	4.00E-13	77	0	chr13	-	69047225	47	3	0	0	0	0	3	PCBP1	LOC103877044	PCBP1	LOC103877044	PCBP1;LOC103877044		diff	diff	diff	diff	diff	0	0
cg16953283	1	0	NC_018154.1	66130438	66130389	98	50	1	0	8.00E-16	86	0	chr3	-	66130389	49	1	0	0	0	0	1	TBRG4	TBRG4	TBRG4	TBRG4	TBRG4	TBRG4	match	match	match	match	match	0	0
cg16953297	1	0	NC_018153.1	101287592	101287543	100	50	0	0	2.00E-17	91.5	0	chr2	-	101287592	50	0	0	0	0	0	0	ECE2	ECE2	ECE2	ECE2	ECE2	ECE2	match	match	match	match	match	0	0
cg16953473	1	0	NC_018167.1	41713349	41713300	100	50	0	0	2.00E-17	91.5	0	chr16	-	41713349	50	0	0	0	0	0	0	TBX4	TBX4	TBX4	TBX4	TBX4	TBX4	match	match	match	match	match	0	0
cg16953475	1	0	NC_018153.1	85633221	85633172	100	50	0	0	2.00E-17	91.5	0	chr2	-	85633172	50	0	0	0	0	0	0	APEH	APEH	APEH	APEH	APEH	APEH	match	match	match	match	match	1	0
cg16953577	1	0	NC_018156.1	154500102	154500151	94	50	3	0	4.00E-13	77	0	chr5	+	154500151	47	3	0	0	0	0	3	TMEM192	TMEM192	TMEM192	TMEM192	TMEM192	TMEM192	match	match	match	match	match	0	0
cg16954165	1	0	NC_018160.1	81001550	81001599	92	50	4	0	5.00E-12	73.4	0	chr9	+	81001550	46	4	0	0	0	0	4	STAMBPL1	ACTA2	STAMBPL1	ACTA2	STAMBPL1;ACTA2	STAMBPL1	match	diff	match	diff	match	0	0
cg16954236	1	0	NC_018169.1	4829554	4829602	97.96	49	1	0	3.00E-15	84.2	0	chr18	+	4829554	48	1	0	0	0	0	1	RAB12	RAB12	RAB12	RAB12	RAB12	RAB12	match	match	match	match	match	0	0
cg16954280	1	0	NC_018167.1	25428202	25428153	94	50	3	0	4.00E-13	77	0	chr16	-	25428202	47	3	0	0	0	0	3	RHBDL3	RHBDL3	RHBDL3	RHBDL3	RHBDL3	RHBDL3	match	match	match	match	match	2	0
cg16954329	1	0	NC_018157.1	10106154	10106105	94	50	3	0	4.00E-13	77	0	chr6	-	10106154	47	3	0	0	0	0	3	Y_RNA	6-Mar	Y_RNA	6-Mar	Y_RNA;MARCH6		diff	diff	diff	diff	diff	1	0
cg16954447	1	0	NC_018153.1	101157403	101157354	98	50	1	0	8.00E-16	86	0	chr2	-	101157403	49	1	0	0	0	0	1		CHRD		CHRD	;CHRD		NaN	diff	NaN	diff	diff	2	0
cg16954452	1	0	NC_018154.1	67122535	67122582	97.92	48	1	0	1.00E-14	82.4	0	chr3	+	67122582	47	1	0	0	0	0	1		AEBP1		AEBP1	;AEBP1	AEBP1;MIR4649	diff	match	diff	match	match	0	0
cg16954761	1	0	NC_018158.1	123833776	123833825	94	50	3	0	4.00E-13	77	0	chr7	+	123833776	47	3	0	0	0	0	3	RDH11	RDH11	RDH11	RDH11	RDH11	RDH12	diff	diff	diff	diff	diff	0	0
cg16954765	1	0	NC_018152.1	7927531	7927482	94	50	3	0	4.00E-13	77	0	chr1	-	7927482	47	3	0	0	0	0	3	AJAP1	LOC103875703	AJAP1	LOC103875703	AJAP1;LOC103875703		diff	diff	diff	diff	diff	0	0
cg16954928	1	0	NC_018170.1	48535025	48534976	98	50	1	0	8.00E-16	86	0	chr19	-	48534976	49	1	0	0	0	0	1	ZNF784	ZNF784	ZNF784	ZNF784	ZNF784	ZNF784	match	match	match	match	match	0	0
cg16955004	1	0	NC_018154.1	114652460	114652412	95.92	49	2	0	3.00E-14	80.6	0	chr3	-	114652460	47	2	0	0	0	0	2	TP53TG1_1	LOC101008235	TP53TG1_1	LOC101008235	TP53TG1_1;LOC101008235	CROT;TP53TG1	diff	diff	diff	diff	diff	0	0
cg16955101	1	0	NC_018155.1	59462358	59462309	94	50	3	0	4.00E-13	77	0	chr4	-	59462309	47	3	0	0	0	0	3	PTP4A1	LOC100998017	PTP4A1	LOC100998017	PTP4A1;LOC100998017	PTP4A1	match	diff	match	diff	match	0	0
cg16955166	1	0	NC_018169.1	47027517	47027566	100	50	0	0	2.00E-17	91.5	0	chr18	+	47027566	50	0	0	0	0	0	0	RAB27B	RAB27B	RAB27B	RAB27B	RAB27B	RAB27B	match	match	match	match	match	0	0
cg16955202	1	0	NC_018162.1	116113920	116113969	96	50	2	0	1.00E-14	82.4	0	chr11	+	116113969	48	2	0	0	1	1	1	HRK	HRK	HRK	HRK	HRK	HRK	match	match	match	match	match	1	0
cg16955336	1	0	NC_018164.1	9835842	9835891	94	50	3	0	4.00E-13	77	0	chr13	+	9835891	47	3	0	0	0	0	3	SNORA42	LOC103876728	SNORA42	LOC103876728	SNORA42;LOC103876728		diff	diff	diff	diff	diff	0	0
cg16955390	1	0	NC_018153.1	85148357	85148308	96	50	2	0	1.00E-14	82.4	0	chr2	-	85148308	48	2	0	0	0	0	2	SEMA3F	SEMA3F	SEMA3F	SEMA3F	SEMA3F	SEMA3F	match	match	match	match	match	0	0
cg16955692	1	0	NC_018153.1	149987855	149987806	96	50	2	0	1.00E-14	82.4	0	chr2	-	149987806	48	2	0	0	0	0	2		PPP2R3A		PPP2R3A	;PPP2R3A	PPP2R3A	diff	match	diff	match	match	0	0
cg16955800	1	0	NC_018163.1	44976339	44976388	96	50	2	0	1.00E-14	82.4	0	chr12	+	44976339	48	2	0	0	0	0	2	NUP35	NUP35	NUP35	NUP35	NUP35	NUP35	match	match	match	match	match	0	0
cg16955889	1	0	NC_018153.1	103837581	103837532	100	50	0	0	2.00E-17	91.5	0	chr2	-	103837581	50	0	0	0	0	0	0	SOX2OT_exon4	LOC103882159	SOX2OT_exon4	LOC103882159	SOX2OT_exon4;LOC103882159	SOX2OT	diff	diff	diff	diff	diff	0	0
cg16955935	1	0	NC_018152.1	91200073	91200024	96	50	2	0	1.00E-14	82.4	0	chr1	-	91200073	48	2	0	0	0	0	2	U4	LOC103886631	U4	LOC103886631	U4;LOC103886631		diff	diff	diff	diff	diff	0	0
cg16956004	1	0	NC_018158.1	53899052	53899003	96	50	2	0	1.00E-14	82.4	0	chr7	-	53899052	48	2	0	0	0	0	2	KIAA1024	KIAA1024	KIAA1024	KIAA1024	KIAA1024	KIAA1024	match	match	match	match	match	0	0
cg16956007	1	0	NC_018168.1	89607693	89607740	100	48	0	0	2.00E-16	87.8	0	chr17	+	89607693	48	0	0	0	0	0	0	MCF2L	LOC103879495	MCF2L	LOC103879495	MCF2L;LOC103879495	ATP11A	diff	diff	diff	diff	diff	0	0
cg16956116	1	0	NC_018155.1	77202765	77202814	96	50	2	0	1.00E-14	82.4	0	chr4	+	77202765	48	2	0	0	0	0	2	FAM46A	FAM46A	FAM46A	FAM46A	FAM46A	FAM46A	match	match	match	match	match	0	0
cg16956232	1	0	NC_018154.1	149634946	149634898	95.92	49	2	0	3.00E-14	80.6	0	chr3	-	149634898	47	2	0	0	0	0	2	SND1	LOC101013306	SND1	LOC101013306	SND1;LOC101013306	SND1	match	diff	match	diff	match	0	0
cg16956345	1	0	NC_018162.1	53087413	53087462	98	50	1	0	8.00E-16	86	0	chr11	+	53087413	49	1	0	0	0	0	1		DDIT3		DDIT3	;DDIT3	MARS	diff	diff	diff	diff	diff	0	0
cg16956426	1	0	NC_018154.1	107360732	107360683	100	50	0	0	2.00E-17	91.5	0	chr3	-	107360732	50	0	0	0	0	0	0	SGCE	SGCE	SGCE	SGCE	SGCE	SGCE;PEG10	match	match	match	match	match	1	1
cg16956456	1	0	NC_018157.1	166445201	166445152	100	50	0	0	2.00E-17	91.5	0	chr6	-	166445152	50	0	0	0	0	0	0	CREBRF	CREBRF	CREBRF	CREBRF	CREBRF	C5orf41	diff	diff	diff	diff	diff	0	0
cg16956501	1	0	NC_018168.1	27805783	27805734	98	50	1	0	8.00E-16	86	0	chr17	-	27805734	49	1	0	0	0	0	1	PHF11	PHF11	PHF11	PHF11	PHF11	PHF11	match	match	match	match	match	0	0
cg16956543	1	0	NC_018161.1	85217741	85217790	100	50	0	0	2.00E-17	91.5	0	chr10	+	85217790	50	0	0	0	0	0	0	PHF21B	PHF21B	PHF21B	PHF21B	PHF21B	PHF21B	match	match	match	match	match	0	0
cg16956686	1	0	NC_018154.1	36830255	36830304	98	50	1	0	8.00E-16	86	0	chr3	+	36830255	49	1	0	0	0	0	1		LOC103882727		LOC103882727	;LOC103882727	SDK1	diff	diff	diff	diff	diff	0	0
cg16956691	1	0	NC_018153.1	83985771	83985820	100	50	0	0	2.00E-17	91.5	0	chr2	+	83985820	50	0	0	0	0	0	0	MANF	LOC103882064	MANF	LOC103882064	MANF;LOC103882064	DOCK3	diff	diff	diff	diff	diff	1	0
cg16956714	1	0	NC_018171.1	26414468	26414419	94	50	3	0	4.00E-13	77	0	chr20	-	26414419	47	3	0	0	0	0	3	TBX6	TBX6	TBX6	TBX6	TBX6	TBX6	match	match	match	match	match	0	0
cg16956745	1	0	NC_018152.1	38497024	38497073	94	50	3	0	4.00E-13	77	0	chr1	+	38497024	47	3	0	0	0	0	3	THRAP3	THRAP3	THRAP3	THRAP3	THRAP3	THRAP3	match	match	match	match	match	1	0
cg16956876	1	0	NC_018155.1	31118562	31118611	98	50	1	0	8.00E-16	86	0	chr4	+	31118562	49	1	0	0	0	0	1	VWA7	VWA7	VWA7	VWA7	VWA7	VARS	diff	diff	diff	diff	diff	0	0
cg16956903	1	0	NC_018172.1	55147380	55147429	96	50	2	0	1.00E-14	82.4	0	chrX	+	55147380	48	2	0	0	0	0	2	5_8S_rRNA	LOC101008030	5_8S_rRNA	LOC101008030	5_8S_rRNA;LOC101008030	LOC92249	diff	diff	diff	diff	diff	0	0
cg16956943	1	0	NC_018164.1	87681367	87681416	92	50	4	0	5.00E-12	73.4	0	chr13	+	87681367	46	4	0	0	0	0	4	MAL	MAL	MAL	MAL	MAL	MAL	match	match	match	match	match	0	0
cg16956994	1	0	NC_018158.1	59809928	59809975	91.67	48	4	0	6.00E-11	69.8	0	chr7	+	59809928	44	4	0	0	0	0	4		LOC103885988		LOC103885988	;LOC103885988		NaN	diff	NaN	diff	diff	1	0
cg16956999	1	0	NC_018162.1	131741376	131741327	96	50	2	0	1.00E-14	82.4	0	chr11	-	131741327	48	2	0	0	0	0	2	PXMP2	POLE	PXMP2	POLE	PXMP2;POLE	POLE	diff	match	diff	match	match	0	0
cg16957313	1	0	NC_018157.1	166149055	166149104	98	50	1	0	8.00E-16	86	0	chr6	+	166149104	49	1	0	0	0	0	1	DUSP1	DUSP1	DUSP1	DUSP1	DUSP1	DUSP1	match	match	match	match	match	0	0
cg16957323	1	0	NC_018167.1	7546452	7546403	96	50	2	0	1.00E-14	82.4	0	chr16	-	7546403	48	2	0	0	0	0	2	KDM6B	TMEM88	KDM6B	TMEM88	KDM6B;TMEM88	KDM6B	match	diff	match	diff	match	0	0
cg16957338	1	0	NC_018154.1	81597966	81598015	98	50	1	0	8.00E-16	86	0	chr3	+	81598015	49	1	0	0	0	0	1	CHN2	LOC103882936	CHN2	LOC103882936	CHN2;LOC103882936	CHN2	match	diff	match	diff	match	0	0
cg16957497	1	0	NC_018153.1	30969122	30969073	94	50	3	0	4.00E-13	77	0	chr2	-	30969122	47	3	0	0	0	0	3	NECTIN3	PVRL3	NECTIN3	PVRL3	NECTIN3;PVRL3	PVRL3	diff	match	diff	match	match	1	0
cg16957523	1	0	NC_018156.1	6242282	6242233	92	50	4	0	5.00E-12	73.4	0	chr5	-	6242233	46	4	0	0	1	1	3	5S_rRNA	HS3ST1	5S_rRNA	HS3ST1	5S_rRNA;HS3ST1	HS3ST1	diff	match	diff	match	match	0	0
cg16957552	1	0	NC_018160.1	49692889	49692840	96	50	2	0	1.00E-14	82.4	0	chr9	-	49692889	48	2	0	0	0	0	2	FAM213A	FAM213A	FAM213A	FAM213A	FAM213A	FAM213A	match	match	match	match	match	0	0
cg16957758	1	0	NC_018160.1	1563997	1564044	93.75	48	3	0	5.00E-12	73.4	0	chr9	+	1563997	45	3	0	0	0	0	3		LOC101017517		LOC101017517	;LOC101017517	ADARB2	diff	diff	diff	diff	diff	0	0
cg16957927	1	0	NW_003897924.1	31965	31917	100	49	0	0	7.00E-17	89.7	0	Scaffold2812	-	31965	49	0	0	0	0	0	0		RPL35		RPL35	;RPL35	RPL35	diff	match	diff	match	match	0	0
cg16958026	1	0	NC_018172.1	140764602	140764651	94	50	3	0	4.00E-13	77	0	chrX	+	140764651	47	3	0	0	0	0	3	ZFP92	ZFP92	ZFP92	ZFP92	ZFP92		diff	diff	diff	diff	diff	0	0
cg16958035	1	0	NC_018160.1	80199546	80199595	92	50	4	0	5.00E-12	73.4	0	chr9	+	80199546	46	4	0	0	0	0	4	ATPIF1	LOC101016948	ATPIF1	LOC101016948	ATPIF1;LOC101016948		diff	diff	diff	diff	diff	0	0
cg16958058	1	0	NC_018160.1	68328672	68328623	98	50	1	0	8.00E-16	86	0	chr9	-	68328672	49	1	0	0	0	0	1	C10orf107	LOC103887593	C10orf107	LOC103887593	C10orf107;LOC103887593		diff	diff	diff	diff	diff	0	0
cg16958068	1	0	NC_018164.1	84382519	84382566	95.83	48	2	0	1.00E-13	78.8	0	chr13	+	84382519	46	2	0	0	0	0	2	USP39	C13H2orf68	USP39	C13H2orf68	USP39;C13H2orf68	USP39	match	diff	match	diff	match	4	0
cg16958106	1	0	NC_018165.1	9438290	9438339	94	50	3	0	4.00E-13	77	0	chr14	+	9438290	47	3	0	0	0	0	3	SLC22A12	NRXN2	SLC22A12	NRXN2	SLC22A12;NRXN2	NRXN2	diff	match	diff	match	match	0	0
cg16958184	1	0	NC_018155.1	2492914	2492963	94	50	3	0	4.00E-13	77	0	chr4	+	2492963	47	3	0	0	0	0	3		C4H6orf195		C4H6orf195	;C4H6orf195	MYLK4	diff	diff	diff	diff	diff	0	0
cg16958189	1	0	NC_018158.1	58446486	58446437	94	50	3	0	4.00E-13	77	0	chr7	-	58446486	47	3	0	0	0	0	3	BTBD1	BTBD1	BTBD1	BTBD1	BTBD1	BTBD1	match	match	match	match	match	2	0
cg16958273	1	0	NC_018168.1	23284133	23284083	98.04	51	0	1	3.00E-15	84.2	0	chr17	-	23284133	50	1	0	0	0	0	1		TRNAE-UUC		TRNAE-UUC	;TRNAE-UUC	LINC00330	diff	diff	diff	diff	diff	0	0
cg16958402	1	0	NC_018158.1	66853875	66853825	94.12	51	2	1	1.00E-12	75.2	0	chr7	-	66853875	48	3	0	0	0	1	2	snoU109	LOC103886033	snoU109	LOC103886033	snoU109;LOC103886033		diff	diff	diff	diff	diff	0	0
cg16958467	1	0	NC_018158.1	31547680	31547630	98.04	51	0	1	3.00E-15	84.2	0	chr7	-	31547680	50	1	0	0	0	0	1	CGNL1	LOC103885843	CGNL1	LOC103885843	CGNL1;LOC103885843		diff	diff	diff	diff	diff	0	0
cg16958493	1	0	NC_018166.1	38658775	38658824	100	50	0	0	2.00E-17	91.5	0	chr15	+	38658775	50	0	0	0	0	0	0	Y_RNA	GRHPR	Y_RNA	GRHPR	Y_RNA;GRHPR	ZCCHC7	diff	diff	diff	diff	diff	0	0
cg16958594	1	0	NC_018155.1	30361297	30361346	98	50	1	0	8.00E-16	86	0	chr4	+	30361297	49	1	0	0	0	0	1	VARS2	VARS2	VARS2	VARS2	VARS2	VARS2	match	match	match	match	match	0	0
cg16958667	1	0	NC_018155.1	156591410	156591459	98	50	1	0	8.00E-16	86	0	chr4	+	156591459	49	1	0	0	0	0	1		LOC101011405		LOC101011405	;LOC101011405	PARK2	diff	diff	diff	diff	diff	2	0
cg16958668	1	0	NC_018155.1	28986805	28986854	96	50	2	0	1.00E-14	82.4	0	chr4	+	28986854	48	2	0	0	0	0	2	OR14J1	LOC101006941	OR14J1	LOC101006941	OR14J1;LOC101006941	OR14J1	match	diff	match	diff	match	0	0
cg16958716	1	0	NC_018167.1	39694672	39694721	100	50	0	0	2.00E-17	91.5	0	chr16	+	39694721	50	0	0	0	0	0	0	RAD51C	PPM1E	RAD51C	PPM1E	RAD51C;PPM1E	PPM1E	diff	match	diff	match	match	0	0
cg16958939	1	0	NC_018155.1	7070040	7069991	94	50	3	0	4.00E-13	77	0	chr4	-	7069991	47	3	0	0	0	0	3	RREB1	LOC103883444	RREB1	LOC103883444	RREB1;LOC103883444	RREB1	match	diff	match	diff	match	0	0
cg16958963	1	0	NC_018155.1	83066178	83066227	98	50	1	0	8.00E-16	86	0	chr4	+	83066178	49	1	0	0	0	0	1	AKIRIN2	AKIRIN2	AKIRIN2	AKIRIN2	AKIRIN2	AKIRIN2	match	match	match	match	match	0	0
cg16959033	1	0	NC_018155.1	10198132	10198083	98	50	1	0	8.00E-16	86	0	chr4	-	10198083	49	1	0	0	0	0	1	U6atac	LOC103883453	U6atac	LOC103883453	U6atac;LOC103883453		diff	diff	diff	diff	diff	0	0
cg16959037	1	0	NC_018167.1	22282389	22282438	92	50	4	0	5.00E-12	73.4	0	chr16	+	22282389	46	4	0	0	0	0	4	FLOT2	FLOT2	FLOT2	FLOT2	FLOT2	FLOT2;DHRS13	match	match	match	match	match	0	0
cg16959135	1	0	NC_018158.1	159526919	159526871	97.96	49	1	0	3.00E-15	84.2	0	chr7	-	159526919	48	1	0	0	0	0	1	EIF5	EIF5	EIF5	EIF5	EIF5	EIF5	match	match	match	match	match	0	0
cg16959190	1	0	NC_018160.1	92543894	92543941	95.83	48	2	0	1.00E-13	78.8	0	chr9	+	92543941	46	2	0	0	0	0	2	PAX2	LOC101009891	PAX2	LOC101009891	PAX2;LOC101009891	PAX2	match	diff	match	diff	match	0	0
cg16959326	1	0	NC_018169.1	39946623	39946574	96	50	2	0	1.00E-14	82.4	0	chr18	-	39946623	48	2	0	0	0	0	2	SMAD2	SMAD2	SMAD2	SMAD2	SMAD2		diff	diff	diff	diff	diff	0	0
cg16959572	1	0	NC_018163.1	9996870	9996919	92	50	4	0	5.00E-12	73.4	0	chr12	+	9996870	46	4	0	0	0	0	4	5S_rRNA	LOC101009347	5S_rRNA	LOC101009347	5S_rRNA;LOC101009347		diff	diff	diff	diff	diff	0	0
cg16959606	1	0	NC_018152.1	192036624	192036673	100	50	0	0	2.00E-17	91.5	0	chr1	+	192036673	50	0	0	0	0	0	0	ATP1B1	ATP1B1	ATP1B1	ATP1B1	ATP1B1	ATP1B1	match	match	match	match	match	0	0
cg16959787	1	0	NC_018168.1	89662534	89662485	94	50	3	0	4.00E-13	77	0	chr17	-	89662534	47	3	0	0	0	0	3	MCF2L	LOC103879503	MCF2L	LOC103879503	MCF2L;LOC103879503		diff	diff	diff	diff	diff	0	0
cg16959792	1	0	NC_018152.1	128960429	128960380	98	50	1	0	8.00E-16	86	0	chr1	-	128960380	49	1	0	0	0	0	1	SLC50A1	SLC50A1	SLC50A1	SLC50A1	SLC50A1	SLC50A1;EFNA1	match	match	match	match	match	1	0
cg16960046	1	0	NC_018154.1	56293304	56293354	92.16	51	3	1	2.00E-11	71.6	0	chr3	+	56293354	47	4	0	0	0	0	4	EGFR	EGFR	EGFR	EGFR	EGFR		diff	diff	diff	diff	diff	0	0
cg16960153	1	0	NC_018152.1	202808560	202808511	96	50	2	0	1.00E-14	82.4	0	chr1	-	202808560	48	2	0	0	0	0	2	U6	LOC101015998	U6	LOC101015998	U6;LOC101015998	SMYD3	diff	diff	diff	diff	diff	0	0
cg16960291	1	0	NC_018169.1	71378667	71378716	96	50	2	0	1.00E-14	82.4	0	chr18	+	71378667	48	2	0	1	1	1	1	NFATC1	NFATC1	NFATC1	NFATC1	NFATC1	NFATC1	match	match	match	match	match	0	0
cg16960321	1	0	NC_018157.1	139736253	139736204	100	50	0	0	2.00E-17	91.5	0	chr6	-	139736204	50	0	0	0	0	0	0		RBM27		RBM27	;RBM27	RBM27	diff	match	diff	match	match	0	0
cg16960356	1	0	NC_018152.1	69776460	69776411	96	50	2	0	1.00E-14	82.4	0	chr1	-	69776411	48	2	0	0	0	0	2	GADD45A	LOC103885914	GADD45A	LOC103885914	GADD45A;LOC103885914	GNG12	diff	diff	diff	diff	diff	0	0
cg16960573	1	0	NC_018160.1	120902209	120902160	100	50	0	0	2.00E-17	91.5	0	chr9	-	120902209	50	0	0	0	0	0	0		LOC103887827		LOC103887827	;LOC103887827		NaN	diff	NaN	diff	diff	1	0
cg16960675	1	0	NC_018153.1	76646674	76646723	98	50	1	0	8.00E-16	86	0	chr2	+	76646674	49	1	0	0	0	0	1	FAM3D	FAM107A	FAM3D	FAM107A	FAM3D;FAM107A	FAM3D	match	diff	match	diff	match	0	0
cg16960920	1	0	NC_018157.1	115838551	115838502	94	50	3	0	4.00E-13	77	0	chr6	-	115838551	47	3	0	0	0	0	3	SRFBP1	SRFBP1	SRFBP1	SRFBP1	SRFBP1	SRFBP1	match	match	match	match	match	0	0
cg16960990	1	0	NC_018162.1	116383441	116383490	96	50	2	0	1.00E-14	82.4	0	chr11	+	116383490	48	2	0	0	1	1	1	FBXO21	FBXO21	FBXO21	FBXO21	FBXO21	FBXO21	match	match	match	match	match	0	0
cg16961035	1	0	NC_018152.1	68547763	68547812	96	50	2	0	1.00E-14	82.4	0	chr1	+	68547763	48	2	0	1	1	1	1	SGIP1	LOC103885819	SGIP1	LOC103885819	SGIP1;LOC103885819		diff	diff	diff	diff	diff	0	0
cg16961168	1	0	NC_018167.1	52061938	52061987	94	50	3	0	4.00E-13	77	0	chr16	+	52061987	47	3	0	0	0	1	2	PLEKHM1	PLEKHM1	PLEKHM1	PLEKHM1	PLEKHM1	PLEKHM1P	diff	diff	diff	diff	diff	0	0
cg16961235	1	0	NC_018157.1	135550570	135550521	98	50	1	0	8.00E-16	86	0	chr6	-	135550570	49	1	0	0	0	0	1	GNPDA1	GNPDA1	GNPDA1	GNPDA1	GNPDA1		diff	diff	diff	diff	diff	0	0
cg16961295	1	0	NC_018155.1	6947429	6947380	100	50	0	0	2.00E-17	91.5	0	chr4	-	6947429	50	0	0	0	0	0	0	RREB1	RREB1	RREB1	RREB1	RREB1	RREB1	match	match	match	match	match	0	0
cg16961420	1	0	NC_018155.1	138577776	138577727	92	50	4	0	5.00E-12	73.4	0	chr4	-	138577776	46	4	0	0	0	0	4		LOC103884053		LOC103884053	;LOC103884053	NKAIN2	diff	diff	diff	diff	diff	0	0
cg16961443	1	0	NC_018158.1	130788823	130788872	98	50	1	0	8.00E-16	86	0	chr7	+	130788872	49	1	0	0	0	0	1	SNORA7	AREL1	SNORA7	AREL1	SNORA7;AREL1	FCF1;AREL1	diff	match	diff	match	match	0	0
cg16961475	1	0	NC_018160.1	29547798	29547751	97.92	48	1	0	1.00E-14	82.4	0	chr9	-	29547798	47	1	0	1	1	1	0	KIAA1462	KIAA1462	KIAA1462	KIAA1462	KIAA1462		diff	diff	diff	diff	diff	2	0
cg16961486	1	0	NC_018167.1	43171586	43171633	94	50	1	1	1.00E-12	75.2	0	chr16	+	43171633	45	3	0	0	0	0	3	PIGW	PIGW	PIGW	PIGW	PIGW	PIGW;MYO19	match	match	match	match	match	0	0
cg16961508	1	0	NC_018171.1	44901985	44902034	94	50	3	0	4.00E-13	77	0	chr20	+	44902034	47	3	0	0	0	0	3		LOC103880493		LOC103880493	;LOC103880493		NaN	diff	NaN	diff	diff	0	0
cg16961528	1	0	NC_018156.1	83750361	83750312	96	50	2	0	1.00E-14	82.4	0	chr5	-	83750361	48	2	0	0	0	0	2		LOC103884489		LOC103884489	;LOC103884489	GRID2	diff	diff	diff	diff	diff	0	0
cg16961545	1	0	NC_018162.1	16325533	16325582	100	50	0	0	2.00E-17	91.5	0	chr11	+	16325533	50	0	0	0	0	0	0	LMO3	LMO3	LMO3	LMO3	LMO3	LMO3	match	match	match	match	match	0	0
cg16961623	1	0	NC_018156.1	175632208	175632159	96	50	2	0	1.00E-14	82.4	0	chr5	-	175632208	48	2	0	0	0	0	2	FAT1	LOC103884848	FAT1	LOC103884848	FAT1;LOC103884848	FAT1	match	diff	match	diff	match	0	0
cg16961647	1	0	NC_018163.1	94513453	94513502	96	50	2	0	1.00E-14	82.4	0	chr12	+	94513502	48	2	0	0	0	0	2	GIGYF2	GIGYF2	GIGYF2	GIGYF2	GIGYF2	GIGYF2	match	match	match	match	match	0	0
cg16961769	1	0	NC_018160.1	113096638	113096589	98	50	1	0	8.00E-16	86	0	chr9	-	113096638	49	1	0	0	0	0	1	FGFR2	LOC103887778	FGFR2	LOC103887778	FGFR2;LOC103887778	FGFR2	match	diff	match	diff	match	0	0
cg16961961	1	0	NC_018154.1	69520050	69520001	100	50	0	0	2.00E-17	91.5	0	chr3	-	69520050	50	0	0	0	0	0	0	INHBA	INHBA	INHBA	INHBA	INHBA	INHBA;INHBA-AS1	match	match	match	match	match	0	0
cg16962008	1	0	NC_018154.1	63284673	63284624	98	50	1	0	8.00E-16	86	0	chr3	-	63284624	49	1	0	0	0	0	1		C3H7orf57		C3H7orf57	;C3H7orf57	C7orf57	diff	diff	diff	diff	diff	0	0
cg16962191	1	0	NC_018154.1	8191978	8192027	92	50	4	0	5.00E-12	73.4	0	chr3	+	8191978	46	4	0	0	0	0	4	KCNJ15	LOC103882597	KCNJ15	LOC103882597	KCNJ15;LOC103882597	ERG	diff	diff	diff	diff	diff	0	0
cg16962314	1	0	NC_018168.1	4567777	4567826	98	50	1	0	8.00E-16	86	0	chr17	+	4567777	49	1	0	0	0	0	1	PABPC3	PABPC3	PABPC3	PABPC3	PABPC3	PABPC3	match	match	match	match	match	0	0
cg16962403	1	0	NC_018153.1	179977334	179977383	96	50	2	0	1.00E-14	82.4	0	chr2	+	179977383	48	2	0	0	0	0	2		LOC103882474		LOC103882474	;LOC103882474		NaN	diff	NaN	diff	diff	0	0
cg16962412	1	0	NC_018152.1	2057598	2057647	96	50	2	0	1.00E-14	82.4	0	chr1	+	2057647	48	2	0	0	1	1	1	SCARNA23	TRNAY-GUA	SCARNA23	TRNAY-GUA	SCARNA23;TRNAY-GUA	WHSC1	diff	diff	diff	diff	diff	0	0
cg16962463	1	0	NC_018162.1	88941895	88941944	96	50	2	0	1.00E-14	82.4	0	chr11	+	88941944	48	2	0	0	0	0	2		POC1B		POC1B	;POC1B		NaN	diff	NaN	diff	diff	0	0
cg16962473	1	0	NC_018154.1	87257904	87257855	98	50	1	0	8.00E-16	86	0	chr3	-	87257855	49	1	0	1	1	1	0	FAM221A	LOC101003346	FAM221A	LOC101003346	FAM221A;LOC101003346	FAM221A	match	diff	match	diff	match	0	0
cg16962544	1	0	NC_018158.1	14981515	14981564	100	50	0	0	2.00E-17	91.5	0	chr7	+	14981515	50	0	0	0	0	0	0	CHST14	CHST14	CHST14	CHST14	CHST14	BAHD1	diff	diff	diff	diff	diff	1	0
cg16963062	1	0	NC_018167.1	49813625	49813674	100	50	0	0	2.00E-17	91.5	0	chr16	+	49813625	50	0	0	0	0	0	0	NBR2	NBR1	NBR2	NBR1	NBR2;NBR1	BRCA1;NBR2	match	diff	match	diff	match	0	0
cg16963144	1	0	NC_018161.1	55287410	55287361	94	50	3	0	4.00E-13	77	0	chr10	-	55287410	47	3	0	0	0	0	3	FOXA2	LOC101013117	FOXA2	LOC101013117	FOXA2;LOC101013117	FOXA2	match	diff	match	diff	match	0	0
cg16963622	1	0	NC_018164.1	84633442	84633393	96	50	2	0	1.00E-14	82.4	0	chr13	-	84633442	48	2	0	0	0	0	2	ST3GAL5	ST3GAL5	ST3GAL5	ST3GAL5	ST3GAL5	ST3GAL5	match	match	match	match	match	0	0
cg16963632	1	0	NC_018152.1	166186688	166186639	94	50	3	0	4.00E-13	77	0	chr1	-	166186639	47	3	0	0	0	0	3	DENND1B	DENND1B	DENND1B	DENND1B	DENND1B	DENND1B	match	match	match	match	match	0	0
cg16963698	1	0	NC_018167.1	29620701	29620750	94	50	3	0	4.00E-13	77	0	chr16	+	29620750	47	3	0	0	0	0	3	SNX11	SNX11	SNX11	SNX11	SNX11	SNX11	match	match	match	match	match	0	0
cg16963768	1	0	NC_018170.1	9502165	9502214	96	50	2	0	1.00E-14	82.4	0	chr19	+	9502214	48	2	0	0	1	1	1	KRI1	KRI1	KRI1	KRI1	KRI1	KRI1	match	match	match	match	match	0	0
cg16963869	1	0	NC_018157.1	36049144	36049094	98.04	51	0	1	3.00E-15	84.2	0	chr6	-	36049144	50	1	0	0	0	0	1	SLC1A3	SLC1A3	SLC1A3	SLC1A3	SLC1A3	SLC1A3	match	match	match	match	match	0	0
cg16964064	1	0	NC_018153.1	110437221	110437270	98	50	1	0	8.00E-16	86	0	chr2	+	110437221	49	1	0	0	0	0	1	NAALADL2	LOC103882180	NAALADL2	LOC103882180	NAALADL2;LOC103882180	NAALADL2	match	diff	match	diff	match	0	0
cg16964206	1	0	NC_018154.1	109830276	109830227	94	50	3	0	4.00E-13	77	0	chr3	-	109830276	47	3	0	0	0	0	3	LRRD1	LRRD1	LRRD1	LRRD1	LRRD1	LOC401387	diff	diff	diff	diff	diff	0	0
cg16964348	1	0	NC_018154.1	86697986	86698034	95.92	49	2	0	3.00E-14	80.6	0	chr3	+	86698034	47	2	0	0	0	1	1	NPY	NPY	NPY	NPY	NPY	NPY	match	match	match	match	match	1	0
cg16964354	1	0	NC_018170.1	16509947	16509996	94	50	3	0	4.00E-13	77	0	chr19	+	16509996	47	3	0	0	0	0	3	ARRDC2	ARRDC2	ARRDC2	ARRDC2	ARRDC2	ARRDC2	match	match	match	match	match	0	0
cg16964357	1	0	NC_018171.1	30973492	30973541	100	50	0	0	2.00E-17	91.5	0	chr20	+	30973492	50	0	0	0	0	0	0	N4BP1	LOC103880420	N4BP1	LOC103880420	N4BP1;LOC103880420	MIR5095	diff	diff	diff	diff	diff	0	0
cg16964405	1	0	NC_018167.1	73243471	73243520	96	50	2	0	1.00E-14	82.4	0	chr16	+	73243471	48	2	0	0	0	0	2	PCYT2	PCYT2	PCYT2	PCYT2	PCYT2	PCYT2	match	match	match	match	match	3	0
cg16964413	1	0	NC_018170.1	2195917	2195966	98	50	1	0	8.00E-16	86	0	chr19	+	2195917	49	1	0	0	0	0	1	TIMM13	TIMM13	TIMM13	TIMM13	TIMM13	MIR7108;LMNB2	diff	diff	diff	diff	diff	1	0
cg16964439	1	0	NC_018166.1	91308014	91307965	98	50	1	0	8.00E-16	86	0	chr15	-	91308014	49	1	0	0	0	0	1	NTRK2	LOC103878467	NTRK2	LOC103878467	NTRK2;LOC103878467	NTRK2	match	diff	match	diff	match	0	0
cg16964464	1	0	NC_018167.1	15593798	15593749	100	50	0	0	2.00E-17	91.5	0	chr16	-	15593749	50	0	0	0	0	0	0		ZNF287		ZNF287	;ZNF287	ZNF287	diff	match	diff	match	match	0	0
cg16964535	1	0	NC_018164.1	26311976	26312025	94	50	3	0	4.00E-13	77	0	chr13	+	26311976	47	3	0	0	0	0	3	DNAJC5G	DNAJC5G	DNAJC5G	DNAJC5G	DNAJC5G	DNAJC5G	match	match	match	match	match	0	0
cg16964569	1	0	NW_003888554.1	183394	183345	94	50	3	0	4.00E-13	77	0	Scaffold1863	-	183394	47	3	0	0	0	0	3		LMLN		LMLN	;LMLN	LMLN;IQCG	diff	match	diff	match	match	0	0
cg16964673	1	0	NC_018152.1	6720910	6720861	92	50	4	0	5.00E-12	73.4	0	chr1	-	6720910	46	4	0	0	0	0	4	DFFB	DFFB	DFFB	DFFB	DFFB	KIAA0562;DFFB	match	match	match	match	match	1	0
cg16964683	1	0	NC_018153.1	164929870	164929919	94	50	3	0	4.00E-13	77	0	chr2	+	164929870	47	3	0	0	0	0	3		LOC101010316		LOC101010316	;LOC101010316		NaN	diff	NaN	diff	diff	1	0
cg16964733	1	0	NC_018162.1	124864791	124864742	94	50	3	0	4.00E-13	77	0	chr11	-	124864742	47	3	0	1	1	1	2	TMEM132B	LOC101026720	TMEM132B	LOC101026720	TMEM132B;LOC101026720	TMEM132B	match	diff	match	diff	match	0	0
cg16965027	1	0	NC_018164.1	70354095	70354144	98	50	1	0	8.00E-16	86	0	chr13	+	70354144	49	1	0	0	0	0	1	U6	LOC103877053	U6	LOC103877053	U6;LOC103877053	DYSF	diff	diff	diff	diff	diff	0	0
cg16965051	1	0	NC_018158.1	81093484	81093533	96	50	2	0	1.00E-14	82.4	0	chr7	+	81093484	48	2	0	0	0	0	2		NFATC4		NFATC4	;NFATC4	NFATC4	diff	match	diff	match	match	0	0
cg16965262	1	0	NC_018164.1	42396194	42396246	90.57	53	2	1	2.00E-11	71.6	0	chr13	+	42396194	48	5	0	0	0	0	5	U6	LOC103876898	U6	LOC103876898	U6;LOC103876898	THADA	diff	diff	diff	diff	diff	2	1
cg16965449	1	0	NC_018171.1	32803411	32803459	95.92	49	2	0	3.00E-14	80.6	0	chr20	+	32803411	47	2	0	0	0	0	2	ADCY7	BRD7	ADCY7	BRD7	ADCY7;BRD7	BRD7	diff	match	diff	match	match	0	0
cg16965475	1	0	NC_018152.1	54583959	54584008	92	50	4	0	5.00E-12	73.4	0	chr1	+	54583959	46	4	0	0	0	0	4	PRPF38A	ORC1	PRPF38A	ORC1	PRPF38A;ORC1	ORC1L;PRPF38A	match	diff	match	diff	match	0	0
cg16965552	1	0	NC_018152.1	50740291	50740340	98	50	1	0	8.00E-16	86	0	chr1	+	50740340	49	1	0	0	0	0	1	SPATA6	SPATA6	SPATA6	SPATA6	SPATA6	SPATA6	match	match	match	match	match	2	1
cg16965558	1	0	NC_018154.1	33749484	33749435	100	50	0	0	2.00E-17	91.5	0	chr3	-	33749484	50	0	0	0	0	0	0		UNCX		UNCX	;UNCX		NaN	diff	NaN	diff	diff	0	0
cg16965605	1	0	NC_018162.1	61359423	61359472	98	50	1	0	8.00E-16	86	0	chr11	+	61359472	49	1	0	0	0	0	1		LOC103875820		LOC103875820	;LOC103875820	HMGA2	diff	diff	diff	diff	diff	0	0
cg16965697	1	0	NC_018165.1	108349483	108349531	95.92	49	2	0	3.00E-14	80.6	0	chr14	+	108349483	47	2	0	0	0	0	2	TRAPPC4	RPS25	TRAPPC4	RPS25	TRAPPC4;RPS25	RPS25;TRAPPC4	match	match	match	match	match	0	0
cg16965750	1	0	NC_018161.1	6537240	6537191	98	50	1	0	8.00E-16	86	0	chr10	-	6537240	49	1	0	0	0	0	1	PMEPA1	LOC103887926	PMEPA1	LOC103887926	PMEPA1;LOC103887926		diff	diff	diff	diff	diff	0	0
cg16965769	1	0	NW_003917400.1	665	616	98	50	1	0	8.00E-16	86	0	Scaffold47757	-	665	49	1	0	0	0	0	1		NA		NA	;NA		NaN	diff	NaN	diff	diff	0	0
cg16965890	1	0	NC_018159.1	43687422	43687373	98	50	1	0	8.00E-16	86	0	chr8	-	43687373	49	1	0	0	0	0	1	U6	LOC103886777	U6	LOC103886777	U6;LOC103886777	SPIDR	diff	diff	diff	diff	diff	0	0
cg16965924	1	0	NC_018158.1	160937067	160937116	96	50	2	0	1.00E-14	82.4	0	chr7	+	160937067	48	2	0	0	0	0	2	ADSSL1	ADSSL1	ADSSL1	ADSSL1	ADSSL1	ADSSL1	match	match	match	match	match	0	0
cg16965975	1	0	NC_018153.1	44852427	44852476	94	50	3	0	4.00E-13	77	0	chr2	+	44852476	47	3	0	0	0	0	3	U6	LOC103881888	U6	LOC103881888	U6;LOC103881888	ZNF148	diff	diff	diff	diff	diff	1	0
cg16966043	1	0	NC_018154.1	13035216	13035166	96.08	51	1	1	3.00E-14	80.6	0	chr3	-	13035216	49	2	0	0	0	0	2	TMEM50B	TMEM50B	TMEM50B	TMEM50B	TMEM50B	TMEM50B	match	match	match	match	match	1	1
cg16966139	1	0	NC_018152.1	112239391	112239440	96	50	2	0	1.00E-14	82.4	0	chr1	+	112239440	48	2	0	0	0	0	2	OVGP1	LOC101007482	OVGP1	LOC101007482	OVGP1;LOC101007482	LOC441897	diff	diff	diff	diff	diff	0	0
cg16966261	1	0	NC_018158.1	21848068	21848117	98	50	1	0	8.00E-16	86	0	chr7	+	21848068	49	1	0	0	0	0	1	SEMA6D	LOC103885804	SEMA6D	LOC103885804	SEMA6D;LOC103885804		diff	diff	diff	diff	diff	0	0
cg16966340	1	0	NC_018152.1	49853686	49853735	96	50	2	0	1.00E-14	82.4	0	chr1	+	49853735	48	2	0	0	0	0	2		LOC103884915		LOC103884915	;LOC103884915		NaN	diff	NaN	diff	diff	0	0
cg16966520	1	0	NC_018152.1	157318885	157318833	90.57	53	2	1	2.00E-11	71.6	0	chr1	-	157318833	48	5	0	0	0	0	5	EIF2D	EIF2D	EIF2D	EIF2D	EIF2D	LGTN	diff	diff	diff	diff	diff	0	0
cg16966815	1	0	NC_018152.1	78965455	78965406	98	50	1	0	8.00E-16	86	0	chr1	-	78965406	49	1	0	0	0	0	1	U6	ST6GALNAC5	U6	ST6GALNAC5	U6;ST6GALNAC5	ST6GALNAC5	diff	match	diff	match	match	0	0
cg16966867	1	0	NC_018152.1	6920218	6920169	98	50	1	0	8.00E-16	86	0	chr1	-	6920218	49	1	0	0	0	0	1		LOC103875591		LOC103875591	;LOC103875591		NaN	diff	NaN	diff	diff	1	0
cg16966909	1	0	NC_018165.1	15301260	15301211	100	50	0	0	2.00E-17	91.5	0	chr14	-	15301260	50	0	0	0	0	0	0	CTNND1	CTNND1	CTNND1	CTNND1	CTNND1	CTNND1;TMX2-CTNND1	match	match	match	match	match	1	0
cg16966958	1	0	NC_018167.1	48250171	48250220	94	50	3	0	4.00E-13	77	0	chr16	+	48250171	47	3	0	0	0	0	3	KRT14	KRT14	KRT14	KRT14	KRT14		diff	diff	diff	diff	diff	1	0
cg16966962	1	0	NC_018152.1	162012472	162012521	92	50	4	0	5.00E-12	73.4	0	chr1	+	162012521	46	4	0	0	0	0	4	LMOD1	LMOD1	LMOD1	LMOD1	LMOD1	LMOD1	match	match	match	match	match	0	0
cg16966992	1	0	NC_018158.1	87527683	87527732	92	50	2	1	6.00E-11	69.8	0	chr7	+	87527732	46	4	0	0	0	0	4	COCH	COCH	COCH	COCH	COCH	COCH	match	match	match	match	match	0	0
cg16966998	1	0	NC_018165.1	110148159	110148110	100	50	0	0	2.00E-17	91.5	0	chr14	-	110148159	50	0	0	0	0	0	0		LOC103877960		LOC103877960	;LOC103877960	GRIK4	diff	diff	diff	diff	diff	0	0
cg16967065	1	0	NC_018164.1	86422590	86422543	95.83	48	2	0	1.00E-13	78.8	0	chr13	-	86422543	46	2	0	0	0	0	2	FOXI3	LOC101006586	FOXI3	LOC101006586	FOXI3;LOC101006586		diff	diff	diff	diff	diff	0	0
cg16967191	1	0	NC_018157.1	169200665	169200712	91.67	48	4	0	6.00E-11	69.8	0	chr6	+	169200665	44	4	0	0	0	0	4	CPLX2	CPLX2	CPLX2	CPLX2	CPLX2	CPLX2	match	match	match	match	match	0	0
cg16967640	1	0	NC_018152.1	188311832	188311881	98	50	1	0	8.00E-16	86	0	chr1	+	188311881	49	1	0	0	0	0	1	LMX1A	LMX1A	LMX1A	LMX1A	LMX1A	LMX1A	match	match	match	match	match	0	0
cg16967646	1	0	NC_018162.1	66499809	66499760	92	50	4	0	5.00E-12	73.4	0	chr11	-	66499809	46	4	0	0	1	1	3	TSPAN8	LOC100998644	TSPAN8	LOC100998644	TSPAN8;LOC100998644		diff	diff	diff	diff	diff	0	0
cg16967668	1	0	NC_018172.1	108200306	108200257	100	50	0	0	2.00E-17	91.5	0	chrX	-	108200257	50	0	0	0	0	0	0	6-Sep	6-Sep	6-Sep	6-Sep	6-Sep	6-Sep	diff	diff	diff	diff	diff	0	0
cg16967702	1	0	NC_018156.1	2344287	2344334	95.83	48	2	0	1.00E-13	78.8	0	chr5	+	2344334	46	2	0	0	1	1	1	PPP2R2C	LOC103884192	PPP2R2C	LOC103884192	PPP2R2C;LOC103884192	PPP2R2C	match	diff	match	diff	match	0	0
cg16967830	1	0	NC_018158.1	2660261	2660212	100	50	0	0	2.00E-17	91.5	0	chr7	-	2660212	50	0	0	0	0	0	0	GABRA5	GABRA5	GABRA5	GABRA5	GABRA5	GABRA5	match	match	match	match	match	3	0
cg16968057	1	0	NC_018155.1	103025204	103025155	98	50	1	0	8.00E-16	86	0	chr4	-	103025155	49	1	0	0	0	0	1	SOBP	LOC103883907	SOBP	LOC103883907	SOBP;LOC103883907	SOBP	match	diff	match	diff	match	0	0
cg16968115	1	0	NC_018152.1	29425615	29425664	98	50	1	0	8.00E-16	86	0	chr1	+	29425615	49	1	0	0	0	0	1	WDTC1	LOC101026480	WDTC1	LOC101026480	WDTC1;LOC101026480	WDTC1	match	diff	match	diff	match	0	0
cg16968174	1	0	NC_018152.1	29345990	29346037	96	50	0	1	1.00E-13	78.8	0	chr1	+	29345990	46	2	0	0	0	0	2	SLC9A1	LOC103882758	SLC9A1	LOC103882758	SLC9A1;LOC103882758	SLC9A1	match	diff	match	diff	match	0	0
cg16968178	1	0	NC_018152.1	183153589	183153540	98	50	1	0	8.00E-16	86	0	chr1	-	183153589	49	1	0	0	0	0	1		LOC103879439		LOC103879439	;LOC103879439		NaN	diff	NaN	diff	diff	1	0
cg16968230	1	0	NC_018164.1	53992526	53992477	94	50	3	0	4.00E-13	77	0	chr13	-	53992477	47	3	0	0	0	0	3	U7	LOC101025081	U7	LOC101025081	U7;LOC101025081	EML6	diff	diff	diff	diff	diff	0	0
cg16968413	1	0	NC_018156.1	33886803	33886852	94	50	3	0	4.00E-13	77	0	chr5	+	33886803	47	3	0	0	0	0	3	WDR19	WDR19	WDR19	WDR19	WDR19	WDR19	match	match	match	match	match	0	0
cg16968493	1	0	NC_018157.1	42932352	42932303	100	50	0	0	2.00E-17	91.5	0	chr6	-	42932352	50	0	0	0	0	0	0	HMGCS1	LOC103885074	HMGCS1	LOC103885074	HMGCS1;LOC103885074		diff	diff	diff	diff	diff	0	0
cg16968514	1	0	NC_018155.1	32525322	32525371	98	50	1	0	8.00E-16	86	0	chr4	+	32525322	49	1	0	0	0	0	1	VPS52	RPS18	VPS52	RPS18	VPS52;RPS18	VPS52	match	diff	match	diff	match	1	0
cg16968623	1	0	NC_018156.1	21811125	21811078	97.92	48	1	0	1.00E-14	82.4	0	chr5	-	21811125	47	1	0	0	0	0	1	Y_RNA	LOC103884285	Y_RNA	LOC103884285	Y_RNA;LOC103884285		diff	diff	diff	diff	diff	0	0
cg16968650	1	0	NC_018152.1	9397326	9397277	92	50	4	0	5.00E-12	73.4	0	chr1	-	9397277	46	4	0	0	1	1	3	U6	LOC101012052	U6	LOC101012052	U6;LOC101012052	NOL9	diff	diff	diff	diff	diff	1	0
cg16968662	1	0	NW_003902834.1	125568	125617	94	50	3	0	4.00E-13	77	0	Scaffold3308	+	125617	47	3	0	0	0	0	3		KLHL17		KLHL17	;KLHL17	KLHL17	diff	match	diff	match	match	0	0
cg16968672	1	0	NC_018158.1	79707954	79707905	100	50	0	0	2.00E-17	91.5	0	chr7	-	79707905	50	0	0	0	0	0	0	CDH24	CDH24	CDH24	CDH24	CDH24	CDH24	match	match	match	match	match	0	0
cg16968885	1	0	NC_018152.1	104146595	104146644	100	50	0	0	2.00E-17	91.5	0	chr1	+	104146644	50	0	0	0	0	0	0		COL11A1		COL11A1	;COL11A1	COL11A1	diff	match	diff	match	match	0	0
cg16968985	1	0	NC_018167.1	22372045	22371996	100	50	0	0	2.00E-17	91.5	0	chr16	-	22372045	50	0	0	0	0	0	0	SEZ6	LOC103878705	SEZ6	LOC103878705	SEZ6;LOC103878705	SEZ6	match	diff	match	diff	match	0	0
cg16969025	1	0	NC_018165.1	94330562	94330513	92	50	4	0	5.00E-12	73.4	0	chr14	-	94330513	46	4	0	0	0	1	3		LOC103877862		LOC103877862	;LOC103877862		NaN	diff	NaN	diff	diff	0	0
cg16969106	1	0	NC_018152.1	137594531	137594580	92	50	4	0	5.00E-12	73.4	0	chr1	+	137594531	46	4	0	0	0	1	3	SNAP47	SNAP47	SNAP47	SNAP47	SNAP47	LOC100130093	diff	diff	diff	diff	diff	0	0
cg16969182	1	0	NC_018165.1	4746681	4746730	98	50	1	0	8.00E-16	86	0	chr14	+	4746681	49	1	0	0	0	0	1	CCND1	CCND1	CCND1	CCND1	CCND1	CCND1	match	match	match	match	match	0	0
cg16969189	1	0	NC_018154.1	60983808	60983760	94	50	2	1	5.00E-12	73.4	0	chr3	-	60983760	46	3	0	0	0	0	3	IKZF1	IKZF1	IKZF1	IKZF1	IKZF1	IKZF1	match	match	match	match	match	0	0
cg16969274	1	0	NC_018153.1	186449910	186449861	94	50	3	0	4.00E-13	77	0	chr2	-	186449861	47	3	0	0	0	0	3	CEP19	CEP19	CEP19	CEP19	CEP19	C3orf34	diff	diff	diff	diff	diff	0	0
cg16969368	1	0	NC_018167.1	40485799	40485848	94	50	3	0	4.00E-13	77	0	chr16	+	40485848	47	3	0	0	0	1	2	DHX40	LOC103878799	DHX40	LOC103878799	DHX40;LOC103878799	DHX40	match	diff	match	diff	match	0	0
cg16969458	1	0	NC_018155.1	30165188	30165237	94	50	3	0	4.00E-13	77	0	chr4	+	30165237	47	3	0	0	0	0	3	TUBB	TUBB	TUBB	TUBB	TUBB	TUBB	match	match	match	match	match	0	0
cg16969752	1	0	NC_018152.1	134340469	134340420	98	50	1	0	8.00E-16	86	0	chr1	-	134340469	49	1	0	0	0	0	1	U4	VANGL2	U4	VANGL2	U4;VANGL2		diff	diff	diff	diff	diff	0	0
cg16969934	1	0	NC_018170.1	40723644	40723594	96.08	51	1	1	3.00E-14	80.6	0	chr19	-	40723644	49	2	0	0	0	0	2	MEIS3	MEIS3	MEIS3	MEIS3	MEIS3	MEIS3	match	match	match	match	match	1	0
cg16969971	1	0	NC_018159.1	88432213	88432164	92	50	4	0	5.00E-12	73.4	0	chr8	-	88432213	46	4	0	0	0	0	4		TRIQK		TRIQK	;TRIQK	TRIQK	diff	match	diff	match	match	0	0
cg16970086	1	0	NC_018154.1	150192760	150192711	100	50	0	0	2.00E-17	91.5	0	chr3	-	150192760	50	0	0	0	0	0	0		LOC103883228		LOC103883228	;LOC103883228		NaN	diff	NaN	diff	diff	0	0
cg16970087	1	0	NC_018153.1	100853093	100853044	92	50	4	0	5.00E-12	73.4	0	chr2	-	100853044	46	4	0	0	0	0	4	MAGEF1	LOC100999986	MAGEF1	LOC100999986	MAGEF1;LOC100999986		diff	diff	diff	diff	diff	1	0
cg16970182	1	0	NC_018165.1	48612978	48613026	100	49	0	0	7.00E-17	89.7	0	chr14	+	48613026	49	0	0	0	0	0	0	SOX6	LOC103877638	SOX6	LOC103877638	SOX6;LOC103877638	SOX6	match	diff	match	diff	match	0	0
cg16970232	1	0	NC_018157.1	106548278	106548327	96	50	2	0	1.00E-14	82.4	0	chr6	+	106548327	48	2	0	0	0	0	2	APC	LOC101015468	APC	LOC101015468	APC;LOC101015468	APC	match	diff	match	diff	match	1	0
cg16970343	1	0	NC_018161.1	90723641	90723592	98	50	1	0	8.00E-16	86	0	chr10	-	90723592	49	1	0	0	0	0	1	CPT1B	CPT1B	CPT1B	CPT1B	CPT1B	CPT1B;CHKB;CHKB-CPT1B	match	match	match	match	match	0	0
cg16970594	1	0	NC_018160.1	11630483	11630531	93.88	49	3	0	1.00E-12	75.2	0	chr9	+	11630531	46	3	0	0	0	0	3	USP6NL	LOC103887305	USP6NL	LOC103887305	USP6NL;LOC103887305		diff	diff	diff	diff	diff	0	0
cg16970596	1	0	NC_018167.1	24371649	24371600	100	50	0	0	2.00E-17	91.5	0	chr16	-	24371649	50	0	0	0	0	0	0	RAB11FIP4	EVI2A	RAB11FIP4	EVI2A	RAB11FIP4;EVI2A	NF1	diff	diff	diff	diff	diff	1	0
cg16970604	1	0	NC_018159.1	56374440	56374485	93.48	46	3	0	6.00E-11	69.8	0	chr8	+	56374440	43	3	0	0	1	1	2	RAB2A	LOC103886831	RAB2A	LOC103886831	RAB2A;LOC103886831		diff	diff	diff	diff	diff	0	0
cg16970664	1	0	NC_018167.1	38033930	38033979	94	50	3	0	4.00E-13	77	0	chr16	+	38033979	47	3	0	1	1	1	2	AKAP1	AKAP1	AKAP1	AKAP1	AKAP1	AKAP1	match	match	match	match	match	0	0
cg16970667	1	0	NC_018164.1	36315328	36315279	98	50	1	0	8.00E-16	86	0	chr13	-	36315279	49	1	0	0	0	0	1	U6	LOC101010528	U6	LOC101010528	U6;LOC101010528		diff	diff	diff	diff	diff	0	0
cg16970702	1	0	NC_018164.1	37728237	37728188	92	50	4	0	5.00E-12	73.4	0	chr13	-	37728188	46	4	0	0	0	0	4	SRSF7	SRSF7	SRSF7	SRSF7	SRSF7	SFRS7	diff	diff	diff	diff	diff	0	0
cg16970748	1	0	NC_018172.1	61078154	61078203	94	50	3	0	4.00E-13	77	0	chrX	+	61078154	47	3	0	0	0	0	3		FAM155B		FAM155B	;FAM155B	FAM155B	diff	match	diff	match	match	0	0
cg16970761	1	0	NC_018158.1	161116601	161116650	96	50	2	0	1.00E-14	82.4	0	chr7	+	161116650	48	2	0	0	0	0	2	PLD4	PLD4	PLD4	PLD4	PLD4	PLD4	match	match	match	match	match	0	0
cg16970828	1	0	NC_018153.1	85479716	85479667	92	50	4	0	5.00E-12	73.4	0	chr2	-	85479667	46	4	0	0	0	0	4	UBA7	UBA7	UBA7	UBA7	UBA7	UBA7	match	match	match	match	match	0	0
cg16970877	1	0	NC_018158.1	81154894	81154845	100	50	0	0	2.00E-17	91.5	0	chr7	-	81154894	50	0	0	0	0	0	0	KHNYN	KHNYN	KHNYN	KHNYN	KHNYN	CBLN3;KHNYN	match	match	match	match	match	0	0
cg16970926	1	0	NC_018162.1	28684535	28684486	94	50	3	0	4.00E-13	77	0	chr11	-	28684486	47	3	0	0	0	0	3	FAR2	FAR2	FAR2	FAR2	FAR2	FAR2	match	match	match	match	match	0	0
cg16970979	1	0	NC_018158.1	39929952	39929903	96	50	2	0	1.00E-14	82.4	0	chr7	-	39929952	48	2	0	0	0	0	2	SLC24A1	LOC103885885	SLC24A1	LOC103885885	SLC24A1;LOC103885885	SLC24A1	match	diff	match	diff	match	0	0
cg16971003	1	0	NC_018156.1	48649854	48649903	98	50	1	0	8.00E-16	86	0	chr5	+	48649854	49	1	0	0	0	0	1	FGF5	FGF5	FGF5	FGF5	FGF5	FGF5	match	match	match	match	match	0	0
cg16971128	1	0	NC_018161.1	77340298	77340347	96	50	2	0	1.00E-14	82.4	0	chr10	+	77340298	48	2	0	0	0	0	2	TMPRSS6	LOC101024008	TMPRSS6	LOC101024008	TMPRSS6;LOC101024008	TMPRSS6	match	diff	match	diff	match	0	0
cg16971439	1	0	NC_018170.1	34160512	34160561	98	50	1	0	8.00E-16	86	0	chr19	+	34160512	49	1	0	0	0	0	1	DYRK1B	DYRK1B	DYRK1B	DYRK1B	DYRK1B	DYRK1B	match	match	match	match	match	0	0
cg16971599	1	0	NC_018162.1	6417275	6417226	96	50	2	0	1.00E-14	82.4	0	chr11	-	6417275	48	2	0	0	0	0	2	TNFRSF1A	TNFRSF1A	TNFRSF1A	TNFRSF1A	TNFRSF1A	TNFRSF1A	match	match	match	match	match	1	0
cg16971621	1	0	NC_018159.1	136012030	136012078	97.96	49	1	0	3.00E-15	84.2	0	chr8	+	136012078	48	1	0	0	0	0	1	DENND3	LOC103887189	DENND3	LOC103887189	DENND3;LOC103887189	DENND3	match	diff	match	diff	match	0	0
cg16971637	1	0	NC_018164.1	23997685	23997734	98	50	1	0	8.00E-16	86	0	chr13	+	23997685	49	1	0	0	0	0	1	DNAJC27	DNAJC27	DNAJC27	DNAJC27	DNAJC27	DNAJC27;DNAJC27-AS1	match	match	match	match	match	0	0
cg16971745	1	0	NC_018163.1	24196645	24196595	92.16	51	3	1	2.00E-11	71.6	0	chr12	-	24196595	47	4	0	0	1	1	3	IFIH1	LOC101026020	IFIH1	LOC101026020	IFIH1;LOC101026020	IFIH1	match	diff	match	diff	match	0	0
cg16971810	1	0	NC_018156.1	96961112	96961063	94	50	3	0	4.00E-13	77	0	chr5	-	96961112	47	3	0	0	0	0	3	INTS12	INTS12	INTS12	INTS12	INTS12	GSTCD;INTS12	match	match	match	match	match	0	0
cg16971827	1	0	NC_018165.1	108651711	108651761	96.08	51	1	1	3.00E-14	80.6	0	chr14	+	108651761	49	2	0	0	0	0	2		MCAM		MCAM	;MCAM	CBL	diff	diff	diff	diff	diff	1	0
cg16971847	1	0	NC_018154.1	43307846	43307895	96	50	2	0	1.00E-14	82.4	0	chr3	+	43307846	48	2	0	0	0	0	2		LRWD1		LRWD1	;LRWD1	LRWD1	diff	match	diff	match	match	0	0
cg16972040	1	0	NC_018156.1	130860813	130860862	96	50	2	0	1.00E-14	82.4	0	chr5	+	130860862	48	2	0	0	0	0	2	MGAT4D	MGAT4D	MGAT4D	MGAT4D	MGAT4D	MGAT4D	match	match	match	match	match	0	0
cg16972112	1	0	NC_018155.1	136346311	136346262	94	50	3	0	4.00E-13	77	0	chr4	-	136346311	47	3	0	0	0	0	3	CENPW	CENPW	CENPW	CENPW	CENPW		diff	diff	diff	diff	diff	0	0
cg16972130	1	0	NC_018152.1	13300427	13300378	96	50	2	0	1.00E-14	82.4	0	chr1	-	13300427	48	2	0	0	0	0	2	APITD1-CORT	CORT	APITD1-CORT	CORT	APITD1-CORT;CORT	APITD1-CORT;CORT	match	match	match	match	match	0	0
cg16972140	1	0	NC_018169.1	52893530	52893579	96	50	2	0	1.00E-14	82.4	0	chr18	+	52893530	48	2	0	0	0	0	2		LOC101016907		LOC101016907	;LOC101016907		NaN	diff	NaN	diff	diff	0	0
cg16972240	1	0	NC_018170.1	4350933	4350982	96	50	2	0	1.00E-14	82.4	0	chr19	+	4350982	48	2	0	0	0	0	2		LRG1		LRG1	;LRG1	SEMA6B	diff	diff	diff	diff	diff	0	0
cg16972291	1	0	NC_018171.1	68047437	68047388	92	50	4	0	5.00E-12	73.4	0	chr20	-	68047437	46	4	0	0	0	0	4		LOC101023029		LOC101023029	;LOC101023029	LINC00917	diff	diff	diff	diff	diff	0	0
cg16972309	1	0	NC_018162.1	107987513	107987464	98	50	1	0	8.00E-16	86	0	chr11	-	107987464	49	1	0	0	0	0	1	SSH1	SSH1	SSH1	SSH1	SSH1	SSH1	match	match	match	match	match	0	0
cg16972370	1	0	NC_018162.1	118417913	118417962	92	50	4	0	5.00E-12	73.4	0	chr11	+	118417913	46	4	0	0	0	0	4	HSPB8	HSPB8	HSPB8	HSPB8	HSPB8		diff	diff	diff	diff	diff	0	0
cg16972482	1	0	NC_018154.1	13860519	13860568	98	50	1	0	8.00E-16	86	0	chr3	+	13860519	49	1	0	0	0	0	1	C21orf59	C3H21orf59	C21orf59	C3H21orf59	C21orf59;C3H21orf59	SYNJ1	diff	diff	diff	diff	diff	3	1
cg16972491	1	0	NC_018163.1	100229757	100229806	94	50	3	0	4.00E-13	77	0	chr12	+	100229806	47	3	0	0	0	0	3	ASB1	ASB1	ASB1	ASB1	ASB1	ASB1	match	match	match	match	match	0	0
cg16972496	1	0	NC_018165.1	85537058	85537009	98	50	1	0	8.00E-16	86	0	chr14	-	85537009	49	1	0	0	0	0	1	FAM76B	FAM76B	FAM76B	FAM76B	FAM76B	FAM76B	match	match	match	match	match	1	0
cg16972619	1	0	NC_018162.1	27359473	27359424	94	50	3	0	4.00E-13	77	0	chr11	-	27359424	47	3	0	0	0	0	3	PTHLH	PTHLH	PTHLH	PTHLH	PTHLH		diff	diff	diff	diff	diff	0	0
cg16972830	1	0	NC_018153.1	82819339	82819388	100	50	0	0	2.00E-17	91.5	0	chr2	+	82819388	50	0	0	0	0	0	0	NISCH	NISCH	NISCH	NISCH	NISCH	NISCH	match	match	match	match	match	0	0
cg16972885	1	0	NC_018165.1	12188414	12188463	92	50	4	0	5.00E-12	73.4	0	chr14	+	12188414	46	4	0	0	0	0	4	SYT7	SYT7	SYT7	SYT7	SYT7	SYT7	match	match	match	match	match	0	0
cg16972943	1	0	NC_018153.1	12409688	12409638	98.04	51	0	1	3.00E-15	84.2	0	chr2	-	12409688	50	1	0	0	0	0	1	Y_RNA	LOC101004855	Y_RNA	LOC101004855	Y_RNA;LOC101004855		diff	diff	diff	diff	diff	0	0
cg16973020	1	0	NC_018168.1	28169639	28169688	94	50	3	0	4.00E-13	77	0	chr17	+	28169639	47	3	0	1	1	1	2	Y_RNA	LOC100999295	Y_RNA	LOC100999295	Y_RNA;LOC100999295		diff	diff	diff	diff	diff	0	0
cg16973098	1	0	NC_018168.1	72096479	72096528	98	50	1	0	8.00E-16	86	0	chr17	+	72096528	49	1	0	0	0	0	1	SOX21	SOX21	SOX21	SOX21	SOX21		diff	diff	diff	diff	diff	0	0
cg16973111	1	0	NC_018169.1	9664526	9664575	96	50	2	0	1.00E-14	82.4	0	chr18	+	9664526	48	2	0	0	0	0	2	Metazoa_SRP	LOC103879581	Metazoa_SRP	LOC103879581	Metazoa_SRP;LOC103879581	DLGAP1	diff	diff	diff	diff	diff	0	0
cg16973208	1	0	NC_018161.1	15402673	15402721	97.96	49	1	0	3.00E-15	84.2	0	chr10	+	15402721	48	1	0	0	0	0	1	PREX1	LOC103887964	PREX1	LOC103887964	PREX1;LOC103887964	PREX1	match	diff	match	diff	match	0	0
cg16973527	1	0	NC_018158.1	44938536	44938487	96	50	2	0	1.00E-14	82.4	0	chr7	-	44938536	48	2	0	0	0	0	2	UACA	LOC103885913	UACA	LOC103885913	UACA;LOC103885913		diff	diff	diff	diff	diff	0	0
cg16973535	1	0	NC_018160.1	66191104	66191055	100	50	0	0	2.00E-17	91.5	0	chr9	-	66191104	50	0	0	0	0	0	0		LOC101018357		LOC101018357	;LOC101018357		NaN	diff	NaN	diff	diff	0	0
cg16973568	1	0	NC_018158.1	3799882	3799931	92	50	4	0	5.00E-12	73.4	0	chr7	+	3799931	46	4	0	1	1	1	3	OCA2	OCA2	OCA2	OCA2	OCA2	OCA2	match	match	match	match	match	1	0
cg16973751	1	0	NC_018172.1	124196754	124196705	100	50	0	0	2.00E-17	91.5	0	chrX	-	124196754	50	0	0	0	0	0	0		SLC9A6		SLC9A6	;SLC9A6	SLC9A6	diff	match	diff	match	match	0	0
cg16973808	1	0	NC_018169.1	23634333	23634284	92	50	4	0	5.00E-12	73.4	0	chr18	-	23634284	46	4	0	0	0	0	4	U6	B4GALT6	U6	B4GALT6	U6;B4GALT6	B4GALT6	diff	match	diff	match	match	0	0
cg16973867	1	0	NC_018163.1	97936959	97937008	96	50	2	0	1.00E-14	82.4	0	chr12	+	97936959	48	2	0	0	0	0	2	Y_RNA	GBX2	Y_RNA	GBX2	Y_RNA;GBX2	AGAP1	diff	diff	diff	diff	diff	0	0
cg16974046	1	0	NC_018167.1	71596114	71596065	96	50	2	0	1.00E-14	82.4	0	chr16	-	71596114	48	2	0	0	0	0	2	SGSH	SGSH	SGSH	SGSH	SGSH	SLC26A11;SGSH	match	match	match	match	match	0	0
cg16974075	1	0	NC_018160.1	13239766	13239717	94	50	3	0	4.00E-13	77	0	chr9	-	13239717	47	3	0	0	0	0	3	OPTN	LOC101025053	OPTN	LOC101025053	OPTN;LOC101025053		diff	diff	diff	diff	diff	0	0
cg16974079	1	0	NC_018152.1	133677834	133677785	96	50	2	0	1.00E-14	82.4	0	chr1	-	133677834	48	2	0	0	1	1	1	DUSP23	DUSP23	DUSP23	DUSP23	DUSP23	DUSP23	match	match	match	match	match	0	0
cg16974138	1	0	NC_018165.1	28358857	28358906	92	50	4	0	5.00E-12	73.4	0	chr14	+	28358857	46	4	0	0	0	1	3	TRAF6	TRAF6	TRAF6	TRAF6	TRAF6	TRAF6	match	match	match	match	match	0	0
cg16974342	1	0	NC_018157.1	73579236	73579285	98	50	1	0	8.00E-16	86	0	chr6	+	73579236	49	1	0	0	0	0	1	HOMER1	LOC101024795	HOMER1	LOC101024795	HOMER1;LOC101024795	HOMER1	match	diff	match	diff	match	0	0
cg16974345	1	0	NC_018162.1	10031102	10031151	100	50	0	0	2.00E-17	91.5	0	chr11	+	10031102	50	0	0	0	0	0	0	CLEC7A	CLEC7A	CLEC7A	CLEC7A	CLEC7A	CLEC7A	match	match	match	match	match	0	0
cg16974350	1	0	NC_018152.1	125773361	125773312	100	50	0	0	2.00E-17	91.5	0	chr1	-	125773361	50	0	0	0	0	0	0	THEM4	LOC103875914	THEM4	LOC103875914	THEM4;LOC103875914		diff	diff	diff	diff	diff	1	0
cg16974379	1	0	NC_018160.1	36313579	36313530	96	50	2	0	1.00E-14	82.4	0	chr9	-	36313579	48	2	0	1	1	1	1	ZNF248	ZNF248	ZNF248	ZNF248	ZNF248	ZNF248	match	match	match	match	match	0	0
cg16974433	1	0	NC_018165.1	29691192	29691143	96	50	2	0	1.00E-14	82.4	0	chr14	-	29691143	48	2	0	0	0	0	2		LOC101009707		LOC101009707	;LOC101009707	CD44	diff	diff	diff	diff	diff	0	0
cg16974516	1	0	NC_018163.1	98538862	98538911	96	50	2	0	1.00E-14	82.4	0	chr12	+	98538862	48	2	0	0	0	0	2		LOC103876622		LOC103876622	;LOC103876622		NaN	diff	NaN	diff	diff	0	0
cg16974832	1	0	NC_018163.1	99080908	99080861	95.83	48	2	0	1.00E-13	78.8	0	chr12	-	99080908	46	2	0	0	0	0	2		LOC103876625		LOC103876625	;LOC103876625		NaN	diff	NaN	diff	diff	0	0
cg16974893	1	0	NC_018153.1	129072776	129072727	100	50	0	0	2.00E-17	91.5	0	chr2	-	129072727	50	0	0	0	0	0	0	7SK	LOC101002421	7SK	LOC101002421	7SK;LOC101002421		diff	diff	diff	diff	diff	0	0
cg16974909	1	0	NC_018156.1	165344506	165344555	94	50	3	0	4.00E-13	77	0	chr5	+	165344555	47	3	0	0	0	0	3		WDR17		WDR17	;WDR17	WDR17	diff	match	diff	match	match	0	0
cg16975027	1	0	NC_018163.1	52609602	52609553	96	50	2	0	1.00E-14	82.4	0	chr12	-	52609553	48	2	0	0	0	0	2	GLS	GLS	GLS	GLS	GLS	GLS	match	match	match	match	match	0	0
cg16975064	1	0	NC_018152.1	160735981	160736030	98	50	1	0	8.00E-16	86	0	chr1	+	160735981	49	1	0	0	0	0	1	CHI3L1	CHI3L1	CHI3L1	CHI3L1	CHI3L1	CHI3L1	match	match	match	match	match	0	0
cg16975095	1	0	NC_018153.1	63444396	63444438	95.35	43	2	0	6.00E-11	69.8	0	chr2	+	63444438	41	2	0	0	0	0	2	Metazoa_SRP	LOC103881978	Metazoa_SRP	LOC103881978	Metazoa_SRP;LOC103881978		diff	diff	diff	diff	diff	0	0
cg16975225	1	0	NC_018162.1	47817868	47817917	98	50	1	0	8.00E-16	86	0	chr11	+	47817868	49	1	0	0	0	0	1	NR4A1	NR4A1	NR4A1	NR4A1	NR4A1		diff	diff	diff	diff	diff	0	0
cg16975528	1	0	NC_018170.1	16344394	16344441	91.67	48	4	0	6.00E-11	69.8	0	chr19	+	16344394	44	4	0	0	0	0	4	JAK3	JAK3	JAK3	JAK3	JAK3	JAK3	match	match	match	match	match	0	0
cg16975613	1	0	NC_018165.1	91956811	91956860	98	50	1	0	8.00E-16	86	0	chr14	+	91956811	49	1	0	0	0	0	1	BIRC2	LOC103877850	BIRC2	LOC103877850	BIRC2;LOC103877850	BIRC2	match	diff	match	diff	match	0	0
cg16975619	1	0	NC_018160.1	110776345	110776296	98	50	1	0	8.00E-16	86	0	chr9	-	110776296	49	1	0	0	0	0	1	PRDX3	PRDX3	PRDX3	PRDX3	PRDX3	PRDX3	match	match	match	match	match	0	0
cg16975695	1	0	NC_018155.1	140035787	140035738	100	50	0	0	2.00E-17	91.5	0	chr4	-	140035738	50	0	0	0	0	0	0	SERINC1	SERINC1	SERINC1	SERINC1	SERINC1	SERINC1;PKIB	match	match	match	match	match	1	0
cg16975812	1	0	NC_018158.1	17898308	17898259	94	50	3	0	4.00E-13	77	0	chr7	-	17898259	47	3	0	0	0	0	3	LCMT2	ADAL	LCMT2	ADAL	LCMT2;ADAL		diff	diff	diff	diff	diff	3	0
cg16975899	1	0	NC_018154.1	171936919	171936870	92	50	4	0	5.00E-12	73.4	0	chr3	-	171936870	46	4	0	0	0	0	4	GIMAP6	GIMAP6	GIMAP6	GIMAP6	GIMAP6		diff	diff	diff	diff	diff	0	0
cg16975959	1	0	NC_018163.1	84240210	84240161	100	50	0	0	2.00E-17	91.5	0	chr12	-	84240161	50	0	0	0	0	0	0	PAX3	LOC101019092	PAX3	LOC101019092	PAX3;LOC101019092		diff	diff	diff	diff	diff	0	0
cg16975973	1	0	NC_018162.1	72465947	72465996	94	50	3	0	4.00E-13	77	0	chr11	+	72465947	47	3	0	0	0	0	3	E2F7	E2F7	E2F7	E2F7	E2F7	E2F7	match	match	match	match	match	0	0
cg16975985	1	0	NC_018162.1	44925866	44925915	98	50	1	0	8.00E-16	86	0	chr11	+	44925866	49	1	0	0	0	0	1	TUBA1B	TUBA1B	TUBA1B	TUBA1B	TUBA1B	TUBA1B	match	match	match	match	match	0	0
cg16976034	1	0	NC_018154.1	43095858	43095907	100	50	0	0	2.00E-17	91.5	0	chr3	+	43095858	50	0	0	0	0	0	0		SH2B2		SH2B2	;SH2B2	CUX1	diff	diff	diff	diff	diff	0	0
cg16976047	1	0	NC_018161.1	71749776	71749727	96	50	2	0	1.00E-14	82.4	0	chr10	-	71749776	48	2	0	0	0	0	2		LOC101015393		LOC101015393	;LOC101015393	RNF185	diff	diff	diff	diff	diff	3	0
cg16976191	1	0	NC_018156.1	78529454	78529405	100	50	0	0	2.00E-17	91.5	0	chr5	-	78529405	50	0	0	0	0	0	0	AFF1	AFF1	AFF1	AFF1	AFF1	AFF1	match	match	match	match	match	5	0
cg16976310	1	0	NC_018155.1	27584971	27585013	100	43	0	0	1.00E-13	78.8	0	chr4	+	27584971	43	0	0	0	0	0	0	HIST1H2BO	LOC101022063	HIST1H2BO	LOC101022063	HIST1H2BO;LOC101022063		diff	diff	diff	diff	diff	0	0
cg16976478	1	0	NC_018163.1	98494596	98494645	100	50	0	0	2.00E-17	91.5	0	chr12	+	98494596	50	0	0	0	0	0	0		LOC103876623		LOC103876623	;LOC103876623		NaN	diff	NaN	diff	diff	0	0
cg16976501	1	0	NC_018164.1	25603559	25603608	98	50	1	0	8.00E-16	86	0	chr13	+	25603559	49	1	0	0	0	0	1	C2orf70	C13H2orf70	C2orf70	C13H2orf70	C2orf70;C13H2orf70	CIB4	diff	diff	diff	diff	diff	0	0
cg16976508	1	0	NC_018164.1	24109212	24109163	98	50	1	0	8.00E-16	86	0	chr13	-	24109212	49	1	0	0	0	0	1	Metazoa_SRP	LOC101010169	Metazoa_SRP	LOC101010169	Metazoa_SRP;LOC101010169	EFR3B	diff	diff	diff	diff	diff	0	0
cg16976545	1	0	NC_018166.1	12783192	12783144	95.92	49	2	0	3.00E-14	80.6	0	chr15	-	12783192	47	2	0	0	0	0	2	TTLL11	LOC103878110	TTLL11	LOC103878110	TTLL11;LOC103878110	TTLL11	match	diff	match	diff	match	0	0
cg16976547	1	0	NW_003943501.1	191091	191140	98	50	1	0	8.00E-16	86	0	Scaffold985BREAK1	+	191140	49	1	0	0	0	0	1		FES		FES	;FES	FES	diff	match	diff	match	match	0	0
cg16976623	1	0	NC_018166.1	105051947	105051996	94	50	3	0	4.00E-13	77	0	chr15	+	105051947	47	3	0	0	0	0	3		LOC101017805		LOC101017805	;LOC101017805	LINC00476;ERCC6L2	diff	diff	diff	diff	diff	0	0
cg16976628	1	0	NC_018164.1	59476706	59476755	92	50	4	0	5.00E-12	73.4	0	chr13	+	59476706	46	4	0	0	0	0	4		BCL11A		BCL11A	;BCL11A		NaN	diff	NaN	diff	diff	0	0
cg16976654	1	0	NC_018155.1	149357853	149357902	96	50	2	0	1.00E-14	82.4	0	chr4	+	149357902	48	2	0	0	0	0	2		LOC100998263		LOC100998263	;LOC100998263		NaN	diff	NaN	diff	diff	0	0
cg16976662	1	0	NC_018160.1	85952618	85952667	92	50	4	0	5.00E-12	73.4	0	chr9	+	85952618	46	4	0	0	0	0	4	PLCE1	PLCE1	PLCE1	PLCE1	PLCE1	PLCE1	match	match	match	match	match	0	0
cg16976808	1	0	NC_018159.1	75833932	75833883	96	50	2	0	1.00E-14	82.4	0	chr8	-	75833932	48	2	0	0	0	0	2	TPD52	TPD52	TPD52	TPD52	TPD52	TPD52	match	match	match	match	match	0	0
cg16976865	1	0	NC_018152.1	26017830	26017781	100	50	0	0	2.00E-17	91.5	0	chr1	-	26017830	50	0	0	0	0	0	0	GALE	GALE	GALE	GALE	GALE	GALE;HMGCL	match	match	match	match	match	2	0
cg16976876	1	0	NC_018172.1	7411819	7411868	98	50	1	0	8.00E-16	86	0	chrX	+	7411868	49	1	0	0	0	0	1	CLCN4	CLCN4	CLCN4	CLCN4	CLCN4	CLCN4	match	match	match	match	match	0	0
cg16976910	1	0	NC_018168.1	86856645	86856694	100	50	0	0	2.00E-17	91.5	0	chr17	+	86856645	50	0	0	0	0	0	0	IRS2	IRS2	IRS2	IRS2	IRS2	IRS2	match	match	match	match	match	0	0
cg16976931	1	0	NC_018155.1	46557403	46557452	98	50	1	0	8.00E-16	86	0	chr4	+	46557452	49	1	0	0	0	1	0	TNFRSF21	TNFRSF21	TNFRSF21	TNFRSF21	TNFRSF21	TNFRSF21	match	match	match	match	match	0	0
cg16977035	1	0	NC_018165.1	20853129	20853080	94	50	3	0	4.00E-13	77	0	chr14	-	20853129	47	3	0	0	0	0	3	ALX4	ALX4	ALX4	ALX4	ALX4	ALX4	match	match	match	match	match	0	0
cg16977514	1	0	NC_018163.1	50186112	50186164	92.45	53	1	1	4.00E-13	77	0	chr12	+	50186164	49	4	0	0	0	0	4		LOC101022958		LOC101022958	;LOC101022958	LINC01090	diff	diff	diff	diff	diff	0	0
cg16977520	1	0	NC_018164.1	71900053	71900004	100	50	0	0	2.00E-17	91.5	0	chr13	-	71900004	50	0	0	0	0	0	0	EMX1	LOC103877059	EMX1	LOC103877059	EMX1;LOC103877059	SFXN5	diff	diff	diff	diff	diff	0	0
cg16977668	1	0	NC_018155.1	81119327	81119376	98	50	1	0	8.00E-16	86	0	chr4	+	81119376	49	1	0	0	0	0	1	SYNCRIP	SYNCRIP	SYNCRIP	SYNCRIP	SYNCRIP	SYNCRIP	match	match	match	match	match	0	0
cg16977706	1	0	NC_018165.1	1800515	1800564	98	50	1	0	8.00E-16	86	0	chr14	+	1800564	49	1	0	0	1	1	0		LOC101003209		LOC101003209	;LOC101003209	INS-IGF2;IGF2	diff	diff	diff	diff	diff	1	0
cg16977751	1	0	NC_018161.1	69880290	69880339	96	50	2	0	1.00E-14	82.4	0	chr10	+	69880290	48	2	0	0	0	0	2	SNORD125	RASL10A	SNORD125	RASL10A	SNORD125;RASL10A	AP1B1;SNORD125	match	diff	match	diff	match	0	0
cg16977992	1	0	NC_018160.1	37664701	37664652	100	50	0	0	2.00E-17	91.5	0	chr9	-	37664701	50	0	0	0	0	0	0		FXYD4		FXYD4	;FXYD4		NaN	diff	NaN	diff	diff	3	0
cg16978043	1	0	NC_018172.1	14068754	14068803	100	50	0	0	2.00E-17	91.5	0	chrX	+	14068803	50	0	0	0	0	0	0	RBBP7	RBBP7	RBBP7	RBBP7	RBBP7	RBBP7	match	match	match	match	match	1	0
cg16978104	1	0	NC_018158.1	153622449	153622400	94	50	3	0	4.00E-13	77	0	chr7	-	153622449	47	3	0	0	0	0	3	Metazoa_SRP	LOC103886478	Metazoa_SRP	LOC103886478	Metazoa_SRP;LOC103886478	LOC101929241	diff	diff	diff	diff	diff	3	0
cg16978437	1	0	NC_018154.1	143352368	143352413	100	46	0	0	3.00E-15	84.2	0	chr3	+	143352368	46	0	0	0	0	0	0	U6	LOC103883207	U6	LOC103883207	U6;LOC103883207	CPED1	diff	diff	diff	diff	diff	1	0
cg16978654	1	0	NC_018160.1	88457501	88457550	92	50	4	0	5.00E-12	73.4	0	chr9	+	88457501	46	4	0	0	1	1	3	PIK3AP1	PIK3AP1	PIK3AP1	PIK3AP1	PIK3AP1	PIK3AP1	match	match	match	match	match	0	0
cg16978673	1	0	NC_018167.1	31211087	31211136	94	50	3	0	4.00E-13	77	0	chr16	+	31211087	47	3	0	0	0	0	3	SPOP	SPOP	SPOP	SPOP	SPOP		diff	diff	diff	diff	diff	0	0
cg16978687	1	0	NC_018159.1	20420486	20420535	100	50	0	0	2.00E-17	91.5	0	chr8	+	20420486	50	0	0	0	0	0	0	PPP3CC	LOC103886680	PPP3CC	LOC103886680	PPP3CC;LOC103886680	PPP3CC	match	diff	match	diff	match	0	0
cg16978691	1	0	NC_018153.1	85377760	85377711	94	50	3	0	4.00E-13	77	0	chr2	-	85377711	47	3	0	0	0	0	3	MST1R	MST1R	MST1R	MST1R	MST1R	MON1A	diff	diff	diff	diff	diff	1	0
cg16978797	1	0	NC_018153.1	78234921	78234970	98	50	1	0	8.00E-16	86	0	chr2	+	78234970	49	1	0	0	0	0	1	SPATA12	ARHGEF3	SPATA12	ARHGEF3	SPATA12;ARHGEF3	ARHGEF3	diff	match	diff	match	match	0	0
cg16978871	1	0	NC_018154.1	161132846	161132894	93.88	49	3	0	1.00E-12	75.2	0	chr3	+	161132846	46	3	0	0	0	0	3	C7orf55	C3H7orf55	C7orf55	C3H7orf55	C7orf55;C3H7orf55	C7orf55	match	diff	match	diff	match	0	0
cg16979070	1	0	NC_018155.1	112289119	112289168	94	50	3	0	4.00E-13	77	0	chr4	+	112289168	47	3	0	0	0	0	3	ULBP3	LOC101016040	ULBP3	LOC101016040	ULBP3;LOC101016040	PPP1R14C	diff	diff	diff	diff	diff	1	0
cg16979165	1	0	NC_018166.1	104195371	104195322	92	50	4	0	5.00E-12	73.4	0	chr15	-	104195371	46	4	0	0	0	0	4		LOC103878542		LOC103878542	;LOC103878542	C9orf3	diff	diff	diff	diff	diff	0	0
cg16979252	1	0	NC_018162.1	109434327	109434376	100	50	0	0	2.00E-17	91.5	0	chr11	+	109434327	50	0	0	0	0	0	0	ATP2A2	LOC101020737	ATP2A2	LOC101020737	ATP2A2;LOC101020737	ATP2A2	match	diff	match	diff	match	0	0
cg16979303	1	0	NC_018157.1	131007379	131007330	94	50	3	0	4.00E-13	77	0	chr6	-	131007379	47	3	0	0	0	0	3		SPOCK1		SPOCK1	;SPOCK1	SPOCK1	diff	match	diff	match	match	1	0
cg16979339	1	0	NC_018172.1	28528485	28528436	98	50	1	0	8.00E-16	86	0	chrX	-	28528485	49	1	0	0	0	0	1		LOC101024329		LOC101024329	;LOC101024329	DMD	diff	diff	diff	diff	diff	0	0
cg16979575	1	0	NC_018165.1	108258347	108258298	96	50	2	0	1.00E-14	82.4	0	chr14	-	108258347	48	2	0	0	0	0	2	Metazoa_SRP	BCL9L	Metazoa_SRP	BCL9L	Metazoa_SRP;BCL9L		diff	diff	diff	diff	diff	2	0
cg16979622	1	0	NC_018167.1	72591163	72591211	95.92	49	2	0	3.00E-14	80.6	0	chr16	+	72591163	47	2	0	0	0	0	2	CEP131	CEP131	CEP131	CEP131	CEP131	AZI1	diff	diff	diff	diff	diff	1	0
cg16979746	1	0	NC_018170.1	40395185	40395234	96	50	2	0	1.00E-14	82.4	0	chr19	+	40395185	48	2	0	0	0	0	2	ZC3H4	LOC103880136	ZC3H4	LOC103880136	ZC3H4;LOC103880136	ZC3H4	match	diff	match	diff	match	0	0
cg16979981	1	0	NC_018164.1	46836022	46836071	100	50	0	0	2.00E-17	91.5	0	chr13	+	46836022	50	0	0	0	0	0	0	MSH6	MSH6	MSH6	MSH6	MSH6	FBXO11	diff	diff	diff	diff	diff	0	0
cg16980143	1	0	NC_018172.1	30113210	30113161	94	50	3	0	4.00E-13	77	0	chrX	-	30113210	47	3	0	0	1	1	2		LOC100997103		LOC100997103	;LOC100997103	DMD	diff	diff	diff	diff	diff	0	0
cg16980231	1	0	NC_018165.1	28494648	28494599	94	50	3	0	4.00E-13	77	0	chr14	-	28494648	47	3	0	0	0	0	3	PRR5L	LOC103877552	PRR5L	LOC103877552	PRR5L;LOC103877552	PRR5L	match	diff	match	diff	match	0	0
cg16980270	1	0	NC_018162.1	30582670	30582719	96	50	2	0	1.00E-14	82.4	0	chr11	+	30582719	48	2	0	0	0	0	2	FAM60A	LOC103875701	FAM60A	LOC103875701	FAM60A;LOC103875701		diff	diff	diff	diff	diff	1	0
cg16980271	1	0	NC_018153.1	55289738	55289689	92	50	4	0	5.00E-12	73.4	0	chr2	-	55289689	46	4	0	0	1	1	3		LOC103881946		LOC103881946	;LOC103881946		NaN	diff	NaN	diff	diff	0	0
cg16980321	1	0	NC_018162.1	122009480	122009529	98	50	1	0	8.00E-16	86	0	chr11	+	122009480	49	1	0	0	0	0	1		LOC101004138		LOC101004138	;LOC101004138	HCAR2	diff	diff	diff	diff	diff	0	0
cg16980380	1	0	NC_018167.1	71819019	71819068	98	50	1	0	8.00E-16	86	0	chr16	+	71819068	49	1	0	0	0	0	1	ENDOV	LOC103879036	ENDOV	LOC103879036	ENDOV;LOC103879036		diff	diff	diff	diff	diff	1	0
cg16980426	1	0	NC_018165.1	5928251	5928299	92	50	3	1	6.00E-11	69.8	0	chr14	+	5928251	45	4	0	0	0	0	4	U6	PPP6R3	U6	PPP6R3	U6;PPP6R3	LRP5	diff	diff	diff	diff	diff	0	0
cg16980511	1	0	NC_018167.1	16833346	16833395	94	50	3	0	4.00E-13	77	0	chr16	+	16833346	47	3	0	0	0	0	3	FLCN	FLCN	FLCN	FLCN	FLCN	FLCN	match	match	match	match	match	0	0
cg16980634	1	0	NC_018154.1	6424659	6424612	93.75	48	3	0	5.00E-12	73.4	0	chr3	-	6424659	45	3	0	0	0	0	3	DSCAM	LOC101025698	DSCAM	LOC101025698	DSCAM;LOC101025698	DSCAM	match	diff	match	diff	match	0	0
cg16980637	1	0	NC_018170.1	44387779	44387828	96	50	2	0	1.00E-14	82.4	0	chr19	+	44387828	48	2	0	0	0	0	2	IGLON5	IGLON5	IGLON5	IGLON5	IGLON5	IGLON5	match	match	match	match	match	1	0
cg16980686	1	0	NC_018152.1	77467424	77467375	94	50	3	0	4.00E-13	77	0	chr1	-	77467424	47	3	0	0	0	0	3	U6	LOC103886104	U6	LOC103886104	U6;LOC103886104	SLC44A5	diff	diff	diff	diff	diff	1	0
cg16980854	1	0	NC_018169.1	4729138	4729187	94	50	3	0	4.00E-13	77	0	chr18	+	4729138	47	3	0	0	0	0	3	Y_RNA	MTCL1	Y_RNA	MTCL1	Y_RNA;MTCL1	MTCL1	diff	match	diff	match	match	1	0
cg16980980	1	0	NC_018167.1	51848605	51848654	98	50	1	0	8.00E-16	86	0	chr16	+	51848605	49	1	0	0	0	0	1	SPATA32	LOC103878880	SPATA32	LOC103878880	SPATA32;LOC103878880	MAP3K14	diff	diff	diff	diff	diff	0	0
cg16981002	1	0	NC_018155.1	33357743	33357695	92	50	3	1	6.00E-11	69.8	0	chr4	-	33357743	45	4	0	0	0	0	4	GRM4	GRM4	GRM4	GRM4	GRM4	GRM4	match	match	match	match	match	0	0
cg16981024	1	0	NC_018160.1	35043200	35043151	100	50	0	0	2.00E-17	91.5	0	chr9	-	35043151	50	0	0	0	0	0	0	GJD4	GJD4	GJD4	GJD4	GJD4	GJD4	match	match	match	match	match	1	0
cg16981027	1	0	NC_018164.1	37943143	37943094	94	50	3	0	4.00E-13	77	0	chr13	-	37943143	47	3	0	0	0	1	2		LOC103876875		LOC103876875	;LOC103876875	LOC100271715	diff	diff	diff	diff	diff	0	0
cg16981228	1	0	NC_018154.1	177433678	177433629	100	50	0	0	2.00E-17	91.5	0	chr3	-	177433678	50	0	0	0	0	0	0	Y_RNA	LOC103883371	Y_RNA	LOC103883371	Y_RNA;LOC103883371		diff	diff	diff	diff	diff	0	0
cg16981259	1	0	NC_018155.1	30865397	30865348	96	50	2	0	1.00E-14	82.4	0	chr4	-	30865348	48	2	0	0	0	0	2	DDX39B	DDX39B	DDX39B	DDX39B	DDX39B	BAT1;SNORD84	diff	diff	diff	diff	diff	0	0
cg16981404	1	0	NC_018160.1	110447483	110447532	98	50	1	0	8.00E-16	86	0	chr9	+	110447532	49	1	0	0	0	0	1	CACUL1	CACUL1	CACUL1	CACUL1	CACUL1		diff	diff	diff	diff	diff	0	0
cg16981493	1	0	NC_018157.1	169030975	169031024	98	50	1	0	8.00E-16	86	0	chr6	+	169031024	49	1	0	0	0	0	1	HRH2	HRH2	HRH2	HRH2	HRH2	HRH2	match	match	match	match	match	0	0
cg16981808	1	0	NC_018162.1	16288308	16288357	98	50	1	0	8.00E-16	86	0	chr11	+	16288308	49	1	0	0	0	0	1		LOC103875645		LOC103875645	;LOC103875645	LMO3	diff	diff	diff	diff	diff	0	0
cg16981821	1	0	NC_018158.1	154671929	154671880	96	50	2	0	1.00E-14	82.4	0	chr7	-	154671880	48	2	0	0	0	0	2	Metazoa_SRP	LOC103886482	Metazoa_SRP	LOC103886482	Metazoa_SRP;LOC103886482		diff	diff	diff	diff	diff	1	0
cg16981938	1	0	NC_018159.1	119622284	119622235	98	50	1	0	8.00E-16	86	0	chr8	-	119622235	49	1	0	0	0	0	1		MTSS1		MTSS1	;MTSS1	MTSS1	diff	match	diff	match	match	0	0
cg16982063	1	0	NC_018154.1	134501554	134501603	100	50	0	0	2.00E-17	91.5	0	chr3	+	134501554	50	0	0	0	0	0	0	IFRD1	IFRD1	IFRD1	IFRD1	IFRD1		diff	diff	diff	diff	diff	0	0
cg16982077	1	0	NC_018157.1	133007003	133007052	100	50	0	0	2.00E-17	91.5	0	chr6	+	133007003	50	0	0	0	0	0	0		ECSCR		ECSCR	;ECSCR	ECSCR	diff	match	diff	match	match	0	0
cg16982180	1	0	NC_018158.1	80871505	80871554	98	50	1	0	8.00E-16	86	0	chr7	+	80871554	49	1	0	0	0	0	1		PSME2		PSME2	;PSME2	RNF31	diff	diff	diff	diff	diff	0	0
cg16982199	1	0	NC_018163.1	38475331	38475381	94.12	51	2	1	1.00E-12	75.2	0	chr12	+	38475331	48	3	0	0	0	0	3		LOC103876338		LOC103876338	;LOC103876338		NaN	diff	NaN	diff	diff	0	0
cg16982215	1	0	NC_018171.1	40060466	40060416	96.08	51	1	1	3.00E-14	80.6	0	chr20	-	40060466	49	2	0	0	0	0	2	POLR2C	LOC103880470	POLR2C	LOC103880470	POLR2C;LOC103880470	POLR2C	match	diff	match	diff	match	0	0
cg16982328	1	0	NC_018155.1	123348123	123348074	94	50	3	0	4.00E-13	77	0	chr4	-	123348074	47	3	0	0	0	0	3	HECA	HECA	HECA	HECA	HECA	HECA	match	match	match	match	match	0	0
cg16982435	1	0	NC_018154.1	40295949	40295900	98	50	1	0	8.00E-16	86	0	chr3	-	40295900	49	1	0	0	0	0	1	snoU13	LOC103882739	snoU13	LOC103882739	snoU13;LOC103882739	TRRAP	diff	diff	diff	diff	diff	0	0
cg16982461	1	0	NC_018158.1	4599742	4599693	96	50	2	0	1.00E-14	82.4	0	chr7	-	4599742	48	2	0	0	0	0	2	APBA2	APBA2	APBA2	APBA2	APBA2	APBA2	match	match	match	match	match	0	0
cg16982658	1	0	NC_018161.1	61389672	61389623	98	50	1	0	8.00E-16	86	0	chr10	-	61389623	49	1	0	0	0	0	1	TRMT2A	RANBP1	TRMT2A	RANBP1	TRMT2A;RANBP1	RANBP1;TRMT2A	match	match	match	match	match	0	0
cg16982741	1	0	NC_018170.1	33100460	33100413	97.92	48	1	0	1.00E-14	82.4	0	chr19	-	33100460	47	1	0	0	0	0	1	ECH1	ECH1	ECH1	ECH1	ECH1	ECH1	match	match	match	match	match	0	0
cg16982824	1	0	NC_018153.1	104680645	104680693	94	50	2	1	5.00E-12	73.4	0	chr2	+	104680693	46	3	0	0	0	0	3		FXR1		FXR1	;FXR1	FXR1	diff	match	diff	match	match	0	0
cg16982929	1	0	NC_018157.1	11027705	11027754	98	50	1	0	8.00E-16	86	0	chr6	+	11027705	49	1	0	0	0	0	1	CTNND2	LOC103884953	CTNND2	LOC103884953	CTNND2;LOC103884953	CTNND2	match	diff	match	diff	match	0	0
cg16983152	1	0	NC_018155.1	30955790	30955835	97.83	46	1	0	1.00E-13	78.8	0	chr4	+	30955835	45	1	0	0	0	0	1	PRRC2A	PRRC2A	PRRC2A	PRRC2A	PRRC2A	BAT2	diff	diff	diff	diff	diff	0	0
cg16983211	1	0	NC_018162.1	49792056	49792105	98	50	1	0	8.00E-16	86	0	chr11	+	49792056	49	1	0	0	0	0	1		HOXC5		HOXC5	;HOXC5	HOXC4;HOXC5	diff	match	diff	match	match	0	0
cg16983237	1	0	NC_018170.1	49413272	49413223	96	50	2	0	1.00E-14	82.4	0	chr19	-	49413272	48	2	0	1	1	1	1		ZFP28		ZFP28	;ZFP28	ZFP28	diff	match	diff	match	match	0	0
cg16983282	1	0	NC_018167.1	9636753	9636802	92	50	4	0	5.00E-12	73.4	0	chr16	+	9636802	46	4	0	0	0	0	4	RCVRN	RCVRN	RCVRN	RCVRN	RCVRN	GAS7	diff	diff	diff	diff	diff	1	1
cg16983361	1	0	NC_018166.1	47674277	47674228	100	50	0	0	2.00E-17	91.5	0	chr15	-	47674228	50	0	0	0	0	0	0	MOB3B	LOC101003585	MOB3B	LOC101003585	MOB3B;LOC101003585		diff	diff	diff	diff	diff	0	0
cg16983422	1	0	NC_018159.1	95590644	95590693	92	50	4	0	5.00E-12	73.4	0	chr8	+	95590693	46	4	0	0	0	0	4	RNF19A	RNF19A	RNF19A	RNF19A	RNF19A	RNF19A	match	match	match	match	match	0	0
cg16983455	1	0	NC_018162.1	95340574	95340623	98	50	1	0	8.00E-16	86	0	chr11	+	95340574	49	1	0	0	0	0	1	AMDHD1	CCDC38	AMDHD1	CCDC38	AMDHD1;CCDC38	AMDHD1;CCDC38	match	match	match	match	match	0	0
cg16983588	1	0	NC_018165.1	118822936	118822887	94	50	3	0	4.00E-13	77	0	chr14	-	118822887	47	3	0	0	0	0	3	NFRKB	NFRKB	NFRKB	NFRKB	NFRKB	PRDM10	diff	diff	diff	diff	diff	0	0
cg16983807	1	0	NC_018152.1	30860612	30860661	98	50	1	0	8.00E-16	86	0	chr1	+	30860612	49	1	0	0	0	0	1		LOC101012531		LOC101012531	;LOC101012531		NaN	diff	NaN	diff	diff	1	0
cg16983861	1	0	NC_018160.1	81386665	81386616	96	50	2	0	1.00E-14	82.4	0	chr9	-	81386616	48	2	0	0	0	0	2	IFIT2	IFIT2	IFIT2	IFIT2	IFIT2	IFIT2	match	match	match	match	match	0	0
cg16983954	1	0	NC_018158.1	80873986	80874035	96	50	2	0	1.00E-14	82.4	0	chr7	+	80874035	48	2	0	0	0	0	2		PSME2		PSME2	;PSME2	RNF31	diff	diff	diff	diff	diff	0	0
cg16984089	1	0	NC_018160.1	80910221	80910172	98	50	1	0	8.00E-16	86	0	chr9	-	80910172	49	1	0	0	0	0	1	ANKRD22	ANKRD22	ANKRD22	ANKRD22	ANKRD22	ANKRD22	match	match	match	match	match	1	0
cg16984132	1	0	NC_018165.1	106537521	106537472	98	50	1	0	8.00E-16	86	0	chr14	-	106537472	49	1	0	0	0	1	0	SIDT2	SIDT2	SIDT2	SIDT2	SIDT2	SIDT2	match	match	match	match	match	0	0
cg16984335	1	0	NC_018162.1	53350035	53350084	100	50	0	0	2.00E-17	91.5	0	chr11	+	53350035	50	0	0	0	0	0	0	CYP27B1	LOC101009903	CYP27B1	LOC101009903	CYP27B1;LOC101009903	CYP27B1	match	diff	match	diff	match	0	0
cg16984522	1	0	NC_018165.1	96366612	96366563	96	50	2	0	1.00E-14	82.4	0	chr14	-	96366612	48	2	0	0	0	0	2	GUCY1A2	GUCY1A2	GUCY1A2	GUCY1A2	GUCY1A2	GUCY1A2	match	match	match	match	match	1	0
cg16984553	1	0	NC_018155.1	3223231	3223278	97.92	48	1	0	1.00E-14	82.4	0	chr4	+	3223278	47	1	0	0	0	0	1	SLC22A23	LOC103883413	SLC22A23	LOC103883413	SLC22A23;LOC103883413	SLC22A23	match	diff	match	diff	match	0	0
cg16984927	1	0	NC_018165.1	8299866	8299915	96	50	2	0	1.00E-14	82.4	0	chr14	+	8299866	48	2	0	0	0	0	2	OVOL1	LOC103877416	OVOL1	LOC103877416	OVOL1;LOC103877416		diff	diff	diff	diff	diff	1	0
cg16984944	1	0	NC_018153.1	20188685	20188734	98	50	1	0	8.00E-16	86	0	chr2	+	20188734	49	1	0	0	0	0	1	TBC1D23	TBC1D23	TBC1D23	TBC1D23	TBC1D23	TBC1D23	match	match	match	match	match	0	0
cg16985048	1	0	NC_018165.1	65847811	65847762	96	50	2	0	1.00E-14	82.4	0	chr14	-	65847811	48	2	0	0	0	0	2	5S_rRNA	UVRAG	5S_rRNA	UVRAG	5S_rRNA;UVRAG	UVRAG	diff	match	diff	match	match	1	0
cg16985077	1	0	NC_018172.1	75379694	75379746	90.57	53	2	1	2.00E-11	71.6	0	chrX	+	75379746	48	5	0	0	0	0	5		SATL1		SATL1	;SATL1		NaN	diff	NaN	diff	diff	0	0
cg16985113	1	0	NC_018165.1	8251332	8251283	98	50	1	0	8.00E-16	86	0	chr14	-	8251283	49	1	0	0	0	0	1		CFL1		CFL1	;CFL1	CFL1	diff	match	diff	match	match	0	0
cg16985117	1	0	NC_018170.1	16288155	16288204	100	50	0	0	2.00E-17	91.5	0	chr19	+	16288204	50	0	0	0	0	0	0	FCHO1	LOC101005136	FCHO1	LOC101005136	FCHO1;LOC101005136	FCHO1	match	diff	match	diff	match	0	0
cg16985259	1	0	NC_018152.1	46248795	46248746	98	50	1	0	8.00E-16	86	0	chr1	-	46248795	49	1	0	0	0	0	1	IPO13	IPO13	IPO13	IPO13	IPO13	IPO13	match	match	match	match	match	0	0
cg16985288	1	0	NC_018152.1	138457496	138457447	94	50	3	0	4.00E-13	77	0	chr1	-	138457447	47	3	0	0	0	0	3		PSEN2		PSEN2	;PSEN2		NaN	diff	NaN	diff	diff	1	0
cg16985301	1	0	NC_018152.1	158404642	158404593	92	50	4	0	5.00E-12	73.4	0	chr1	-	158404642	46	4	0	0	0	0	4	CDK18	CDK18	CDK18	CDK18	CDK18	CDK18	match	match	match	match	match	1	0
cg16985333	1	0	NC_018153.1	116031048	116030999	100	50	0	0	2.00E-17	91.5	0	chr2	-	116030999	50	0	0	0	0	0	0	U6	LOC103882203	U6	LOC103882203	U6;LOC103882203		diff	diff	diff	diff	diff	0	0
cg16985497	1	0	NC_018160.1	89594405	89594454	92	50	4	0	5.00E-12	73.4	0	chr9	+	89594454	46	4	0	1	1	1	3	GOLGA7B	LOC101019888	GOLGA7B	LOC101019888	GOLGA7B;LOC101019888		diff	diff	diff	diff	diff	0	0
cg16985523	1	0	NC_018172.1	64727885	64727838	100	48	0	0	2.00E-16	87.8	0	chrX	-	64727838	48	0	0	0	0	0	0	CHIC1	CHIC1	CHIC1	CHIC1	CHIC1	CHIC1;LOC139201	match	match	match	match	match	0	0
cg16985770	1	0	NC_018168.1	89347114	89347066	97.96	49	1	0	3.00E-15	84.2	0	chr17	-	89347114	48	1	0	0	0	0	1	TUBGCP3	TUBGCP3	TUBGCP3	TUBGCP3	TUBGCP3	TUBGCP3	match	match	match	match	match	0	0
cg16986096	1	0	NC_018168.1	4529767	4529718	94	50	3	0	4.00E-13	77	0	chr17	-	4529718	47	3	0	0	0	0	3	PABPC3	LOC103879105	PABPC3	LOC103879105	PABPC3;LOC103879105	PARP4	diff	diff	diff	diff	diff	0	0
cg16986494	1	0	NC_018153.1	74059451	74059500	98	50	1	0	8.00E-16	86	0	chr2	+	74059500	49	1	0	0	0	0	1		LOC103882019		LOC103882019	;LOC103882019	FHIT	diff	diff	diff	diff	diff	0	0
cg16986571	1	0	NC_018168.1	90696787	90696835	95.92	49	2	0	3.00E-14	80.6	0	chr17	+	90696835	47	2	0	0	0	1	1	RASA3	RASA3	RASA3	RASA3	RASA3	RASA3	match	match	match	match	match	0	0
cg16986578	1	0	NC_018152.1	161948710	161948661	100	50	0	0	2.00E-17	91.5	0	chr1	-	161948710	50	0	0	0	0	0	0	ELF3	ELF3	ELF3	ELF3	ELF3	ELF3	match	match	match	match	match	0	0
cg16986622	1	0	NC_018161.1	78382084	78382133	100	50	0	0	2.00E-17	91.5	0	chr10	+	78382084	50	0	0	0	0	0	0	BAIAP2L2	BAIAP2L2	BAIAP2L2	BAIAP2L2	BAIAP2L2	PLA2G6	diff	diff	diff	diff	diff	0	0
cg16986643	1	0	NC_018162.1	47410974	47410925	100	50	0	0	2.00E-17	91.5	0	chr11	-	47410925	50	0	0	0	0	0	0	SCN8A	SCN8A	SCN8A	SCN8A	SCN8A	SCN8A	match	match	match	match	match	0	0
cg16986746	1	0	NC_018153.1	86774798	86774847	98	50	1	0	8.00E-16	86	0	chr2	+	86774798	49	1	0	0	0	0	1	PFKFB4	PFKFB4	PFKFB4	PFKFB4	PFKFB4	PFKFB4	match	match	match	match	match	0	0
cg16986851	1	0	NC_018164.1	71755430	71755381	96	50	2	0	1.00E-14	82.4	0	chr13	-	71755430	48	2	0	0	0	0	2	EXOC6B	LOC101006241	EXOC6B	LOC101006241	EXOC6B;LOC101006241	EXOC6B	match	diff	match	diff	match	0	0
cg16986921	1	0	NC_018160.1	85952245	85952294	100	50	0	0	2.00E-17	91.5	0	chr9	+	85952245	50	0	0	0	0	0	0	PLCE1	PLCE1	PLCE1	PLCE1	PLCE1	PLCE1	match	match	match	match	match	1	1
cg16986973	1	0	NC_018165.1	85670861	85670910	96	50	2	0	1.00E-14	82.4	0	chr14	+	85670861	48	2	0	0	0	0	2	MTMR2	MTMR2	MTMR2	MTMR2	MTMR2	MTMR2	match	match	match	match	match	0	0
cg16987101	1	0	NC_018152.1	139214592	139214641	92	50	4	0	5.00E-12	73.4	0	chr1	+	139214641	46	4	0	0	0	0	4		LOC103877563		LOC103877563	;LOC103877563		NaN	diff	NaN	diff	diff	0	0
cg16987213	1	0	NC_018153.1	102354748	102354797	96	50	2	0	1.00E-14	82.4	0	chr2	+	102354748	48	2	0	0	0	0	2	LAMP3	B3GNT5	LAMP3	B3GNT5	LAMP3;B3GNT5	MCF2L2	diff	diff	diff	diff	diff	1	0
cg16987247	1	0	NC_018165.1	58579035	58579084	98	50	1	0	8.00E-16	86	0	chr14	+	58579084	49	1	0	0	0	0	1	APBB1	APBB1	APBB1	APBB1	APBB1	APBB1	match	match	match	match	match	0	0
cg16987305	1	0	NC_018152.1	67604847	67604798	94	50	3	0	4.00E-13	77	0	chr1	-	67604847	47	3	0	0	0	0	3	LEPR	LEPR	LEPR	LEPR	LEPR	LEPR	match	match	match	match	match	0	0
cg16987451	1	0	NC_018161.1	64351349	64351301	91.84	49	4	0	2.00E-11	71.6	0	chr10	-	64351349	45	4	0	0	0	0	4		LOC103888261		LOC103888261	;LOC103888261	BCR	diff	diff	diff	diff	diff	0	0
cg16987524	1	0	NC_018164.1	102972054	102972103	100	50	0	0	2.00E-17	91.5	0	chr13	+	102972103	50	0	0	0	0	0	0	FBLN7	FBLN7	FBLN7	FBLN7	FBLN7	FBLN7	match	match	match	match	match	1	0
cg16987638	1	0	NC_018155.1	1457619	1457570	98	50	1	0	8.00E-16	86	0	chr4	-	1457570	49	1	0	0	0	0	1	FOXC1	LOC103883400	FOXC1	LOC103883400	FOXC1;LOC103883400		diff	diff	diff	diff	diff	0	0
cg16987712	1	0	NC_018166.1	10686563	10686514	100	50	0	0	2.00E-17	91.5	0	chr15	-	10686563	50	0	0	0	0	0	0	LHX2	LHX2	LHX2	LHX2	LHX2		diff	diff	diff	diff	diff	0	0
cg16987738	1	0	NC_018152.1	72059889	72059840	100	50	0	0	2.00E-17	91.5	0	chr1	-	72059889	50	0	0	0	0	0	0	Metazoa_SRP	LOC101022365	Metazoa_SRP	LOC101022365	Metazoa_SRP;LOC101022365	LRRC7	diff	diff	diff	diff	diff	0	0
cg16987761	1	0	NC_018152.1	685795	685844	96	50	2	0	1.00E-14	82.4	0	chr1	+	685844	48	2	0	0	0	0	2	RGS12	RGS12	RGS12	RGS12	RGS12	RGS12	match	match	match	match	match	2	1
cg16987804	1	0	NC_018152.1	202212475	202212426	98	50	1	0	8.00E-16	86	0	chr1	-	202212426	49	1	0	0	0	0	1	AHCTF1	AHCTF1	AHCTF1	AHCTF1	AHCTF1	AHCTF1	match	match	match	match	match	0	0
cg16987876	1	0	NC_018170.1	272987	273034	93.75	48	3	0	5.00E-12	73.4	0	chr19	+	272987	45	3	0	0	0	0	3	GZMM	GZMM	GZMM	GZMM	GZMM	GZMM	match	match	match	match	match	0	0
cg16987900	1	0	NC_018157.1	134337358	134337407	98	50	1	0	8.00E-16	86	0	chr6	+	134337358	49	1	0	0	0	0	1	PCDHA7	LOC101003851	PCDHA7	LOC101003851	PCDHA7;LOC101003851	PCDHA2;PCDHA1;PCDHA6;PCDHA5;PCDHA3;PCDHA4	diff	diff	diff	diff	diff	0	0
cg16988008	1	0	NC_018165.1	97854858	97854907	92	50	4	0	5.00E-12	73.4	0	chr14	+	97854907	46	4	0	0	0	0	4	EXPH5	EXPH5	EXPH5	EXPH5	EXPH5	EXPH5	match	match	match	match	match	0	0
cg16988013	1	0	NC_018169.1	70313876	70313827	96	50	2	0	1.00E-14	82.4	0	chr18	-	70313876	48	2	0	0	0	0	2	Y_RNA	LOC103879861	Y_RNA	LOC103879861	Y_RNA;LOC103879861		diff	diff	diff	diff	diff	0	0
cg16988093	1	0	NC_018156.1	129422791	129422840	92	50	4	0	5.00E-12	73.4	0	chr5	+	129422840	46	4	0	0	0	0	4	NOCT	CCRN4L	NOCT	CCRN4L	NOCT;CCRN4L	ELF2	diff	diff	diff	diff	diff	0	0
cg16988129	1	0	NC_018155.1	41280552	41280503	98	50	1	0	8.00E-16	86	0	chr4	-	41280503	49	1	0	0	0	0	1	CCND3	BYSL	CCND3	BYSL	CCND3;BYSL	CCND3	match	diff	match	diff	match	0	0
cg16988194	1	0	NC_018157.1	116364545	116364496	100	50	0	0	2.00E-17	91.5	0	chr6	-	116364496	50	0	0	0	0	0	0	SNCAIP	LOC103885368	SNCAIP	LOC103885368	SNCAIP;LOC103885368		diff	diff	diff	diff	diff	0	0
cg16988212	1	0	NC_018156.1	1427347	1427298	94	50	3	0	4.00E-13	77	0	chr5	-	1427298	47	3	0	0	0	0	3		LOC103884184		LOC103884184	;LOC103884184	SORCS2	diff	diff	diff	diff	diff	0	0
cg16988637	1	0	NC_018164.1	59475713	59475762	98	50	1	0	8.00E-16	86	0	chr13	+	59475762	49	1	0	0	0	0	1		BCL11A		BCL11A	;BCL11A		NaN	diff	NaN	diff	diff	0	0
cg16988810	1	0	NC_018155.1	31135221	31135172	98	50	1	0	8.00E-16	86	0	chr4	-	31135172	49	1	0	0	1	1	0	VARS	LOC100997431	VARS	LOC100997431	VARS;LOC100997431	VARS	match	diff	match	diff	match	0	0
cg16988879	1	0	NC_018171.1	8773986	8774036	96.08	51	1	1	3.00E-14	80.6	0	chr20	+	8773986	49	2	0	0	0	0	2	USP7	USP7	USP7	USP7	USP7	USP7	match	match	match	match	match	1	0
cg16988887	1	0	NC_018170.1	1035710	1035758	97.96	49	1	0	3.00E-15	84.2	0	chr19	+	1035710	48	1	0	0	0	0	1	EFNA2	EFNA2	EFNA2	EFNA2	EFNA2	EFNA2	match	match	match	match	match	0	0
cg16988976	1	0	NC_018164.1	90733037	90732988	94	50	3	0	4.00E-13	77	0	chr13	-	90733037	47	3	0	1	1	1	2	TXNDC9	TXNDC9	TXNDC9	TXNDC9	TXNDC9	EIF5B;TXNDC9	match	match	match	match	match	0	0
cg16988986	1	0	NC_018152.1	110297842	110297793	98	50	1	0	8.00E-16	86	0	chr1	-	110297793	49	1	0	0	0	0	1	SORT1	LOC103887509	SORT1	LOC103887509	SORT1;LOC103887509	SORT1	match	diff	match	diff	match	1	0
cg16988998	1	0	NC_018153.1	82540662	82540613	92	50	4	0	5.00E-12	73.4	0	chr2	-	82540613	46	4	0	0	0	0	4	SPCS1	LOC101009598	SPCS1	LOC101009598	SPCS1;LOC101009598	NEK4	diff	diff	diff	diff	diff	0	0
cg16989008	1	0	NC_018152.1	21521556	21521605	98	50	1	0	8.00E-16	86	0	chr1	+	21521556	49	1	0	0	0	0	1	UBR4	UBR4	UBR4	UBR4	UBR4	EMC1	diff	diff	diff	diff	diff	0	0
cg16989018	1	0	NC_018154.1	55289385	55289336	98	50	1	0	8.00E-16	86	0	chr3	-	55289385	49	1	0	0	0	0	1	ZNF713	ZNF713	ZNF713	ZNF713	ZNF713	ZNF713	match	match	match	match	match	0	0
cg16989059	1	0	NC_018153.1	3938357	3938405	94	50	2	1	5.00E-12	73.4	0	chr2	+	3938357	46	3	0	0	1	1	2		LOC103880853		LOC103880853	;LOC103880853	ROBO1	diff	diff	diff	diff	diff	0	0
cg16989086	1	0	NC_018161.1	689255	689206	92	50	4	0	5.00E-12	73.4	0	chr10	-	689206	46	4	0	0	0	0	4	HELZ2	HELZ2	HELZ2	HELZ2	HELZ2	PRIC285	diff	diff	diff	diff	diff	0	0
cg16989117	1	0	NW_003939321.1	6498	6545	91.67	48	4	0	6.00E-11	69.8	0	Scaffold6952	+	6498	44	4	0	0	0	0	4		LOC101001200		LOC101001200	;LOC101001200	COL9A2	diff	diff	diff	diff	diff	0	0
cg16989143	1	0	NC_018155.1	5889283	5889230	92.59	54	0	1	1.00E-13	78.8	0	chr4	-	5889230	50	4	0	0	0	0	4	NRN1	NRN1	NRN1	NRN1	NRN1		diff	diff	diff	diff	diff	1	0
cg16989148	1	0	NC_018167.1	29557351	29557302	100	50	0	0	2.00E-17	91.5	0	chr16	-	29557351	50	0	0	0	0	0	0		NFE2L1		NFE2L1	;NFE2L1	NFE2L1	diff	match	diff	match	match	0	0
cg16989180	1	0	NC_018152.1	120975535	120975490	92	50	0	1	2.00E-11	71.6	0	chr1	-	120975490	42	4	0	0	0	0	4	SEC22B	SEC22B	SEC22B	SEC22B	SEC22B	SEC22B	match	match	match	match	match	0	0
cg16989248	1	0	NC_018154.1	52605549	52605596	95.83	48	2	0	1.00E-13	78.8	0	chr3	+	52605549	46	2	0	0	0	0	2	SNORA22	LOC103882788	SNORA22	LOC103882788	SNORA22;LOC103882788	CCT6A;PSPH	diff	diff	diff	diff	diff	0	0
cg16989281	1	0	NC_018160.1	94677482	94677530	93.88	49	3	0	1.00E-12	75.2	0	chr9	+	94677530	46	3	0	0	0	0	3	AS3MT	AS3MT	AS3MT	AS3MT	AS3MT	AS3MT	match	match	match	match	match	0	0
cg16989378	1	0	NC_018163.1	91758281	91758330	98	50	1	0	8.00E-16	86	0	chr12	+	91758281	49	1	0	0	0	0	1	TRIP12	FBXO36	TRIP12	FBXO36	TRIP12;FBXO36	FBXO36;TRIP12	match	match	match	match	match	1	0
cg16989443	1	0	NC_018152.1	4866008	4866056	91.84	49	4	0	2.00E-11	71.6	0	chr1	+	4866056	45	4	0	0	0	0	4	CALML6	TMEM52	CALML6	TMEM52	CALML6;TMEM52	TMEM52	diff	match	diff	match	match	3	0
cg16989476	1	0	NC_018169.1	28215811	28215860	92	50	4	0	5.00E-12	73.4	0	chr18	+	28215811	46	4	0	0	0	0	4	FHOD3	FHOD3	FHOD3	FHOD3	FHOD3	FHOD3	match	match	match	match	match	0	0
cg16989544	1	0	NC_018154.1	82300208	82300160	96	50	1	1	1.00E-13	78.8	0	chr3	-	82300208	47	2	0	0	0	0	2	5S_rRNA	CREB5	5S_rRNA	CREB5	5S_rRNA;CREB5	CREB5	diff	match	diff	match	match	0	0
cg16989587	1	0	NC_018157.1	166959707	166959658	92	50	4	0	5.00E-12	73.4	0	chr6	-	166959707	46	4	0	0	0	0	4	BOD1	BOD1	BOD1	BOD1	BOD1	LOC285593	diff	diff	diff	diff	diff	0	0
cg16989646	1	0	NC_018168.1	19426842	19426891	96	50	2	0	1.00E-14	82.4	0	chr17	+	19426842	48	2	0	0	0	1	1	SLC25A15	SLC25A15	SLC25A15	SLC25A15	SLC25A15	SLC25A15	match	match	match	match	match	0	0
cg16989680	1	0	NC_018162.1	83685403	83685355	91.84	49	4	0	2.00E-11	71.6	0	chr11	-	83685355	45	4	0	0	0	0	4	SNORA7	LOC101020124	SNORA7	LOC101020124	SNORA7;LOC101020124	RPL32;SNORA7A	diff	diff	diff	diff	diff	1	0
cg16989867	1	0	NC_018154.1	160695828	160695780	100	49	0	0	7.00E-17	89.7	0	chr3	-	160695780	49	0	0	0	0	0	0		LOC101011265		LOC101011265	;LOC101011265	KIAA1549	diff	diff	diff	diff	diff	0	0
cg16989918	1	0	NC_018170.1	17204823	17204774	96	50	2	0	1.00E-14	82.4	0	chr19	-	17204823	48	2	0	0	0	0	2	KLHL26	KLHL26	KLHL26	KLHL26	KLHL26	KLHL26	match	match	match	match	match	0	0
cg16989985	1	0	NC_018159.1	44713646	44713694	91.84	49	4	0	2.00E-11	71.6	0	chr8	+	44713646	45	4	0	0	0	0	4	EFCAB1	EFCAB1	EFCAB1	EFCAB1	EFCAB1		diff	diff	diff	diff	diff	0	0
cg16990009	1	0	NC_018155.1	30358670	30358719	100	50	0	0	2.00E-17	91.5	0	chr4	+	30358719	50	0	0	0	0	0	0	VARS2	VARS2	VARS2	VARS2	VARS2	GTF2H4	diff	diff	diff	diff	diff	1	0
cg16990083	1	0	NC_018152.1	4660175	4660126	92	50	4	0	5.00E-12	73.4	0	chr1	-	4660126	46	4	0	0	0	0	4	SLC35E2B	LOC101015749	SLC35E2B	LOC101015749	SLC35E2B;LOC101015749	LOC728661;CDK11B	diff	diff	diff	diff	diff	0	0
cg16990168	1	0	NC_018152.1	119795679	119795630	94	50	3	0	4.00E-13	77	0	chr1	-	119795630	47	3	0	0	0	0	3	TBX15	TBX15	TBX15	TBX15	TBX15	TBX15	match	match	match	match	match	0	0
cg16990297	1	0	NC_018172.1	140793631	140793678	95.83	48	2	0	1.00E-13	78.8	0	chrX	+	140793631	46	2	0	0	0	0	2	ZFP92	ZFP92	ZFP92	ZFP92	ZFP92		diff	diff	diff	diff	diff	0	0
cg16990474	1	0	NC_018160.1	1510178	1510225	91.67	48	4	0	6.00E-11	69.8	0	chr9	+	1510178	44	4	0	0	1	1	3		LOC103887229		LOC103887229	;LOC103887229	ADARB2	diff	diff	diff	diff	diff	0	0
cg16990513	1	0	NC_018157.1	72444293	72444244	92	50	4	0	5.00E-12	73.4	0	chr6	-	72444293	46	4	0	0	0	0	4	SCAMP1	LOC103885199	SCAMP1	LOC103885199	SCAMP1;LOC103885199	SCAMP1	match	diff	match	diff	match	0	0
cg16990516	1	0	NC_018154.1	171708936	171708887	96	50	2	0	1.00E-14	82.4	0	chr3	-	171708936	48	2	0	0	0	0	2	GIMAP8	GIMAP8	GIMAP8	GIMAP8	GIMAP8	GIMAP8	match	match	match	match	match	2	0
cg16990532	1	0	NC_018160.1	59264969	59264924	95.65	46	2	0	1.00E-12	75.2	0	chr9	-	59264924	44	2	0	0	0	0	2	PALD1	PALD1	PALD1	PALD1	PALD1	KIAA1274	diff	diff	diff	diff	diff	0	0
cg16990593	1	0	NC_018159.1	36815403	36815354	92	50	4	0	5.00E-12	73.4	0	chr8	-	36815354	46	4	0	0	0	0	4	TACC1	LOC101004469	TACC1	LOC101004469	TACC1;LOC101004469		diff	diff	diff	diff	diff	0	0
cg16990771	1	0	NC_018157.1	118791897	118791848	96	50	2	0	1.00E-14	82.4	0	chr6	-	118791897	48	2	0	0	0	0	2	Metazoa_SRP	LOC103885377	Metazoa_SRP	LOC103885377	Metazoa_SRP;LOC103885377		diff	diff	diff	diff	diff	0	0
cg16990892	1	0	NC_018161.1	73234543	73234494	96	50	2	0	1.00E-14	82.4	0	chr10	-	73234543	48	2	0	0	0	0	2	5S_rRNA	LOC103888322	5S_rRNA	LOC103888322	5S_rRNA;LOC103888322	SYN3	diff	diff	diff	diff	diff	0	0
cg16990996	1	0	NC_018155.1	30999477	30999526	96	50	2	0	1.00E-14	82.4	0	chr4	+	30999526	48	2	0	0	0	0	2		GPANK1		GPANK1	;GPANK1	BAT4;CSNK2B	diff	diff	diff	diff	diff	0	0
cg16991253	1	0	NC_018155.1	30344456	30344503	100	48	0	0	2.00E-16	87.8	0	chr4	+	30344456	48	0	0	0	0	0	0		GTF2H4		GTF2H4	;GTF2H4	DDR1	diff	diff	diff	diff	diff	0	0
cg16991298	1	0	NC_018167.1	7342694	7342743	96	50	2	0	1.00E-14	82.4	0	chr16	+	7342743	48	2	0	0	0	0	2	ATP1B2	ATP1B2	ATP1B2	ATP1B2	ATP1B2	ATP1B2	match	match	match	match	match	0	0
cg16991511	1	0	NC_018172.1	120298419	120298468	100	50	0	0	2.00E-17	91.5	0	chrX	+	120298419	50	0	0	0	0	0	0	STK26	LOC101013092	STK26	LOC101013092	STK26;LOC101013092	MST4	diff	diff	diff	diff	diff	0	0
cg16991515	1	0	NC_018155.1	26817656	26817610	97.87	47	1	0	3.00E-14	80.6	0	chr4	-	26817656	46	1	0	0	0	0	1	HIST1H4J	LOC101011982	HIST1H4J	LOC101011982	HIST1H4J;LOC101011982	HIST1H2BK;HIST1H4I	diff	diff	diff	diff	diff	0	0
cg16991534	1	0	NC_018160.1	30783209	30783258	100	50	0	0	2.00E-17	91.5	0	chr9	+	30783258	50	0	0	0	0	0	0	ZEB1	LOC101000646	ZEB1	LOC101000646	ZEB1;LOC101000646	ZEB1-AS1;ZEB1	match	diff	match	diff	match	0	0
cg16991569	1	0	NC_018152.1	64780401	64780352	96	50	2	0	1.00E-14	82.4	0	chr1	-	64780401	48	2	0	0	0	0	2	DOCK7	DOCK7	DOCK7	DOCK7	DOCK7	DOCK7	match	match	match	match	match	0	0
cg16991589	1	0	NC_018168.1	4567928	4567977	98	50	1	0	8.00E-16	86	0	chr17	+	4567977	49	1	0	0	0	0	1	PABPC3	PABPC3	PABPC3	PABPC3	PABPC3	PABPC3	match	match	match	match	match	0	0
cg16991595	1	0	NC_018156.1	118862410	118862456	95.74	47	2	0	4.00E-13	77	0	chr5	+	118862456	45	2	0	0	0	0	2	PGRMC2	PGRMC2	PGRMC2	PGRMC2	PGRMC2	PGRMC2	match	match	match	match	match	0	0
cg16991723	1	0	NC_018162.1	129902649	129902600	100	50	0	0	2.00E-17	91.5	0	chr11	-	129902600	50	0	0	0	0	0	0	STX2	RIMBP2	STX2	RIMBP2	STX2;RIMBP2		diff	diff	diff	diff	diff	0	0
cg16991868	1	0	NC_018152.1	29085557	29085606	98	50	1	0	8.00E-16	86	0	chr1	+	29085557	49	1	0	0	0	0	1	GPATCH3	GPATCH3	GPATCH3	GPATCH3	GPATCH3	GPATCH3	match	match	match	match	match	0	0
cg16991944	1	0	NC_018162.1	82241873	82241824	98	50	1	0	8.00E-16	86	0	chr11	-	82241873	49	1	0	0	0	0	1	5S_rRNA	LOC103875905	5S_rRNA	LOC103875905	5S_rRNA;LOC103875905		diff	diff	diff	diff	diff	0	0
cg16992039	1	0	NC_018169.1	33908710	33908759	92	50	4	0	5.00E-12	73.4	0	chr18	+	33908710	46	4	0	0	0	1	3	PIK3C3	LOC103879692	PIK3C3	LOC103879692	PIK3C3;LOC103879692	PIK3C3	match	diff	match	diff	match	0	0
cg16992147	1	0	NC_018172.1	60749763	60749714	98	50	1	0	8.00E-16	86	0	chrX	-	60749763	49	1	0	0	0	0	1	PJA1	LOC101026684	PJA1	LOC101026684	PJA1;LOC101026684	LINC00269	diff	diff	diff	diff	diff	0	0
cg16992156	1	0	NC_018164.1	27581164	27581212	93.88	49	3	0	1.00E-12	75.2	0	chr13	+	27581164	46	3	0	0	0	0	3	PLB1	PLB1	PLB1	PLB1	PLB1	PLB1	match	match	match	match	match	0	0
cg16992216	1	0	NC_018169.1	50423517	50423468	96	50	2	0	1.00E-14	82.4	0	chr18	-	50423468	48	2	0	0	0	0	2	NEDD4L	NEDD4L	NEDD4L	NEDD4L	NEDD4L	NEDD4L	match	match	match	match	match	0	0
cg16992257	1	0	NC_018158.1	39257499	39257547	94	50	2	1	5.00E-12	73.4	0	chr7	+	39257547	46	3	0	0	0	0	3	SPG21	SPG21	SPG21	SPG21	SPG21	SPG21	match	match	match	match	match	1	0
cg16992277	1	0	NC_018153.1	43879653	43879604	96	50	2	0	1.00E-14	82.4	0	chr2	-	43879653	48	2	0	0	0	0	2		LOC101019927		LOC101019927	;LOC101019927	KALRN	diff	diff	diff	diff	diff	0	0
cg16992324	1	0	NC_018155.1	126854734	126854685	96	50	2	0	1.00E-14	82.4	0	chr4	-	126854685	48	2	0	0	0	0	2		LOC101009511		LOC101009511	;LOC101009511	LINC00271	diff	diff	diff	diff	diff	2	0
cg16992440	1	0	NC_018162.1	49117311	49117262	100	50	0	0	2.00E-17	91.5	0	chr11	-	49117311	50	0	0	0	0	0	0	SP1	SP1	SP1	SP1	SP1	SP1	match	match	match	match	match	0	0
cg16992533	1	0	NC_018152.1	122616174	122616223	94	50	3	0	4.00E-13	77	0	chr1	+	122616174	47	3	0	0	0	0	3	GJA5	LOC103888401	GJA5	LOC103888401	GJA5;LOC103888401	GJA5	match	diff	match	diff	match	0	0
cg16992594	1	0	NC_018152.1	4991191	4991141	96.08	51	1	1	3.00E-14	80.6	0	chr1	-	4991191	49	2	0	0	0	0	2	PRKCZ	PRKCZ	PRKCZ	PRKCZ	PRKCZ		diff	diff	diff	diff	diff	0	0
cg16992637	1	0	NC_018163.1	36915403	36915354	98	50	1	0	8.00E-16	86	0	chr12	-	36915354	49	1	0	0	0	0	1	CHN1	LOC101011011	CHN1	LOC101011011	CHN1;LOC101011011	CHN1	match	diff	match	diff	match	4	0
cg16992641	1	0	NC_018165.1	9510434	9510481	91.67	48	4	0	6.00E-11	69.8	0	chr14	+	9510481	44	4	0	0	1	1	3	SLC22A12	SLC22A12	SLC22A12	SLC22A12	SLC22A12		diff	diff	diff	diff	diff	0	0
cg16992713	1	0	NC_018160.1	21782878	21782924	93.62	47	3	0	2.00E-11	71.6	0	chr9	+	21782924	44	3	0	0	0	0	3		TRNAN-GUU		TRNAN-GUU	;TRNAN-GUU		NaN	diff	NaN	diff	diff	0	0
cg16992787	1	0	NC_018170.1	5695175	5695128	95.83	48	2	0	1.00E-13	78.8	0	chr19	-	5695175	46	2	0	0	0	0	2	CAPS	VMAC	CAPS	VMAC	CAPS;VMAC	CAPS	match	diff	match	diff	match	0	0
cg16992794	1	0	NC_018168.1	17254292	17254244	97.96	49	1	0	3.00E-15	84.2	0	chr17	-	17254292	48	1	0	0	0	0	1	FREM2	LOC103879185	FREM2	LOC103879185	FREM2;LOC103879185	LINC00437	diff	diff	diff	diff	diff	0	0
cg16992839	1	0	NC_018165.1	66481873	66481922	96	50	2	0	1.00E-14	82.4	0	chr14	+	66481873	48	2	0	0	0	0	2	LRRC32	LOC101009601	LRRC32	LOC101009601	LRRC32;LOC101009601		diff	diff	diff	diff	diff	1	0
cg16993186	1	0	NC_018160.1	11362383	11362334	98	50	1	0	8.00E-16	86	0	chr9	-	11362383	49	1	0	0	0	0	1	CELF2	LOC103887302	CELF2	LOC103887302	CELF2;LOC103887302	CELF2	match	diff	match	diff	match	0	0
cg16993211	1	0	NC_018166.1	58197409	58197458	98	50	1	0	8.00E-16	86	0	chr15	+	58197458	49	1	0	0	0	0	1		LOC103878314		LOC103878314	;LOC103878314	BNC2	diff	diff	diff	diff	diff	0	0
cg16993249	1	0	NC_018158.1	49892774	49892823	92	50	4	0	5.00E-12	73.4	0	chr7	+	49892823	46	4	0	0	0	0	4		LOC103885946		LOC103885946	;LOC103885946	COMMD4	diff	diff	diff	diff	diff	0	0
cg16993435	1	0	NC_018157.1	64944085	64944133	91.84	49	4	0	2.00E-11	71.6	0	chr6	+	64944085	45	4	0	0	0	0	4	CCNB1	CENPH	CCNB1	CENPH	CCNB1;CENPH	CENPH	diff	match	diff	match	match	0	0
cg16993462	1	0	NC_018154.1	175495792	175495841	92	50	4	0	5.00E-12	73.4	0	chr3	+	175495792	46	4	0	0	0	0	4	DPP6	LOC103883361	DPP6	LOC103883361	DPP6;LOC103883361	DPP6	match	diff	match	diff	match	1	0
cg16993620	1	0	NC_018161.1	15867837	15867788	96	50	2	0	1.00E-14	82.4	0	chr10	-	15867837	48	2	0	0	0	0	2	PREX1	LOC103887966	PREX1	LOC103887966	PREX1;LOC103887966		diff	diff	diff	diff	diff	0	0
cg16993684	1	0	NC_018161.1	5402896	5402945	100	50	0	0	2.00E-17	91.5	0	chr10	+	5402896	50	0	0	0	0	0	0	GNAS	LOC103887914	GNAS	LOC103887914	GNAS;LOC103887914	GNAS	match	diff	match	diff	match	0	0
cg16993754	1	0	NC_018154.1	35534603	35534650	91.67	48	4	0	6.00E-11	69.8	0	chr3	+	35534603	44	4	0	0	0	0	4	7SK	CARD11	7SK	CARD11	7SK;CARD11	CARD11	diff	match	diff	match	match	0	0
cg16994082	1	0	NC_018157.1	169759688	169759737	92	50	4	0	5.00E-12	73.4	0	chr6	+	169759688	46	4	0	0	0	0	4	CLTB	CLTB	CLTB	CLTB	CLTB	CLTB	match	match	match	match	match	0	0
cg16994128	1	0	NC_018154.1	161150852	161150901	96	50	2	0	1.00E-14	82.4	0	chr3	+	161150901	48	2	0	0	0	0	2	LUC7L2	LOC101015671	LUC7L2	LOC101015671	LUC7L2;LOC101015671	LUC7L2	match	diff	match	diff	match	1	0
cg16994200	1	0	NC_018153.1	49101169	49101218	100	50	0	0	2.00E-17	91.5	0	chr2	+	49101169	50	0	0	0	0	0	0	ATG7	HRH1	ATG7	HRH1	ATG7;HRH1	HRH1	diff	match	diff	match	match	0	0
cg16994446	1	0	NC_018153.1	172813835	172813786	100	50	0	0	2.00E-17	91.5	0	chr2	-	172813835	50	0	0	0	0	0	0	DYNC1LI1	DYNC1LI1	DYNC1LI1	DYNC1LI1	DYNC1LI1	DYNC1LI1	match	match	match	match	match	0	0
cg16994487	1	0	NC_018156.1	173137352	173137303	94	50	3	0	4.00E-13	77	0	chr5	-	173137303	47	3	0	0	0	0	3	STOX2	STOX2	STOX2	STOX2	STOX2		diff	diff	diff	diff	diff	0	0
cg16994506	1	0	NC_018162.1	4343175	4343126	94	50	3	0	4.00E-13	77	0	chr11	-	4343126	47	3	0	0	0	0	3	CCND2	CCND2	CCND2	CCND2	CCND2	CCND2	match	match	match	match	match	2	0
cg16994510	1	0	NC_018169.1	71638629	71638676	93.75	48	3	0	5.00E-12	73.4	0	chr18	+	71638676	45	3	0	0	0	0	3	CTDP1	CTDP1	CTDP1	CTDP1	CTDP1	CTDP1	match	match	match	match	match	0	0
cg16994517	1	0	NC_018152.1	1586211	1586162	96	50	2	0	1.00E-14	82.4	0	chr1	-	1586162	48	2	0	0	0	0	2	ZFYVE28	RNF4	ZFYVE28	RNF4	ZFYVE28;RNF4		diff	diff	diff	diff	diff	0	0
cg16994531	1	0	NC_018164.1	11037048	11036999	92	50	4	0	5.00E-12	73.4	0	chr13	-	11036999	46	4	0	0	0	1	3		LOC103876733		LOC103876733	;LOC103876733	LPIN1	diff	diff	diff	diff	diff	0	0
cg16994534	1	0	NC_018155.1	29281690	29281739	96	50	2	0	1.00E-14	82.4	0	chr4	+	29281739	48	2	0	0	0	0	2	MOG	MOG	MOG	MOG	MOG		diff	diff	diff	diff	diff	0	0
cg16994622	1	0	NC_018162.1	71964253	71964204	92	50	4	0	5.00E-12	73.4	0	chr11	-	71964204	46	4	0	0	0	0	4	OSBPL8	LOC101013977	OSBPL8	LOC101013977	OSBPL8;LOC101013977	OSBPL8	match	diff	match	diff	match	1	0
cg16994651	1	0	NC_018152.1	110968407	110968456	96	50	2	0	1.00E-14	82.4	0	chr1	+	110968456	48	2	0	0	0	0	2	ALX3	ALX3	ALX3	ALX3	ALX3	LINC01397	diff	diff	diff	diff	diff	0	0
cg16994785	1	0	NC_018160.1	85566802	85566851	94	50	3	0	4.00E-13	77	0	chr9	+	85566851	47	3	0	0	0	1	2		PDE6C		PDE6C	;PDE6C		NaN	diff	NaN	diff	diff	0	0
cg16994787	1	0	NC_018164.1	19338138	19338187	98	50	1	0	8.00E-16	86	0	chr13	+	19338187	49	1	0	0	0	0	1		PUM2		PUM2	;PUM2	PUM2	diff	match	diff	match	match	0	0
cg16994850	1	0	NC_018156.1	47747783	47747832	94	50	3	0	4.00E-13	77	0	chr5	+	47747783	47	3	0	0	0	0	3	PRKG2	PRKG2	PRKG2	PRKG2	PRKG2	LOC101928942;PRKG2	match	match	match	match	match	0	0
cg16994941	1	0	NC_018157.1	135340420	135340371	94	50	3	0	4.00E-13	77	0	chr6	-	135340371	47	3	0	0	1	1	2	PCDH1	LOC103885462	PCDH1	LOC103885462	PCDH1;LOC103885462		diff	diff	diff	diff	diff	0	0
cg16995166	1	0	NC_018171.1	55092488	55092439	96	50	2	0	1.00E-14	82.4	0	chr20	-	55092488	48	2	0	0	0	0	2	ZNF23	LOC100999813	ZNF23	LOC100999813	ZNF23;LOC100999813	ZNF23	match	diff	match	diff	match	0	0
cg16995193	1	0	NC_018157.1	122134	122085	98	50	1	0	8.00E-16	86	0	chr6	-	122134	49	1	0	0	0	0	1		AHRR		AHRR	;AHRR	AHRR	diff	match	diff	match	match	0	0
cg16995290	1	0	NC_018158.1	110836723	110836771	100	49	0	0	7.00E-17	89.7	0	chr7	+	110836723	49	0	0	0	0	0	0	CNIH1	CNIH1	CNIH1	CNIH1	CNIH1	CNIH	diff	diff	diff	diff	diff	0	0
cg16995299	1	0	NC_018159.1	136064800	136064752	93.88	49	3	0	1.00E-12	75.2	0	chr8	-	136064800	46	3	0	0	0	0	3	SLC45A4	SLC45A4	SLC45A4	SLC45A4	SLC45A4	SLC45A4	match	match	match	match	match	0	0
cg16995385	1	0	NC_018170.1	31592088	31592039	92	50	4	0	5.00E-12	73.4	0	chr19	-	31592039	46	4	0	0	0	0	4		ZNF585B		ZNF585B	;ZNF585B		NaN	diff	NaN	diff	diff	0	0
cg16995420	1	0	NC_018155.1	32572733	32572782	92	50	4	0	5.00E-12	73.4	0	chr4	+	32572733	46	4	0	0	0	0	4	TAPBP	TAPBP	TAPBP	TAPBP	TAPBP	TAPBP	match	match	match	match	match	0	0
cg16995606	1	0	NC_018168.1	85409448	85409402	93.62	47	3	0	2.00E-11	71.6	0	chr17	-	85409402	44	3	0	0	0	0	3	TNFSF13B	TNFSF13B	TNFSF13B	TNFSF13B	TNFSF13B	TNFSF13B	match	match	match	match	match	0	0
cg16995750	1	0	NC_018153.1	77159037	77158989	100	49	0	0	7.00E-17	89.7	0	chr2	-	77159037	49	0	0	0	0	0	0	DNASE1L3	LOC103882029	DNASE1L3	LOC103882029	DNASE1L3;LOC103882029	FLNB	diff	diff	diff	diff	diff	0	0
cg16995983	1	0	NC_018157.1	87607006	87606957	100	50	0	0	2.00E-17	91.5	0	chr6	-	87607006	50	0	0	0	0	0	0	NR2F1	LOC103885251	NR2F1	LOC103885251	NR2F1;LOC103885251	NR2F1	match	diff	match	diff	match	0	0
cg16996019	1	0	NC_018152.1	114570241	114570290	94	50	3	0	4.00E-13	77	0	chr1	+	114570290	47	3	0	0	0	0	3	PHTF1	PHTF1	PHTF1	PHTF1	PHTF1	PHTF1	match	match	match	match	match	0	0
cg16996039	1	0	NC_018159.1	90889166	90889216	96.08	51	1	1	3.00E-14	80.6	0	chr8	+	90889166	49	2	0	0	0	0	2	U6	LOC103886985	U6	LOC103886985	U6;LOC103886985	C8orf37-AS1	diff	diff	diff	diff	diff	0	0
cg16996144	1	0	NC_018152.1	68809660	68809709	92	50	4	0	5.00E-12	73.4	0	chr1	+	68809709	46	4	0	0	0	0	4	TCTEX1D1	TCTEX1D1	TCTEX1D1	TCTEX1D1	TCTEX1D1	TCTEX1D1	match	match	match	match	match	0	0
cg16996242	1	0	NC_018152.1	37517258	37517209	94	50	3	0	4.00E-13	77	0	chr1	-	37517258	47	3	0	0	0	0	3	Metazoa_SRP	ZMYM4	Metazoa_SRP	ZMYM4	Metazoa_SRP;ZMYM4	ZMYM4	diff	match	diff	match	match	2	0
cg16996262	1	0	NC_018171.1	51850718	51850671	94	50	1	1	1.00E-12	75.2	0	chr20	-	51850718	45	3	0	0	0	0	3	NFAT5	NFAT5	NFAT5	NFAT5	NFAT5	NFAT5;MIR1538	match	match	match	match	match	0	0
cg16996302	1	0	NC_018152.1	127437712	127437663	92	50	4	0	5.00E-12	73.4	0	chr1	-	127437712	46	4	0	0	0	0	4	SNAPIN	LOC101012308	SNAPIN	LOC101012308	SNAPIN;LOC101012308	CHTOP	diff	diff	diff	diff	diff	7	1
cg16996416	1	0	NC_018157.1	137967680	137967632	92	50	3	1	6.00E-11	69.8	0	chr6	-	137967680	45	4	0	0	0	0	4	KCTD16	LOC101015122	KCTD16	LOC101015122	KCTD16;LOC101015122	KCTD16	match	diff	match	diff	match	0	0
cg16996571	1	0	NC_018158.1	147337749	147337798	96	50	2	0	1.00E-14	82.4	0	chr7	+	147337749	48	2	0	0	0	0	2	C14orf159	LOC103886442	C14orf159	LOC103886442	C14orf159;LOC103886442	C14orf159	match	diff	match	diff	match	0	0
cg16996661	1	0	NC_018152.1	31428416	31428465	98	50	1	0	8.00E-16	86	0	chr1	+	31428416	49	1	0	0	0	0	1	SRSF4	SRSF4	SRSF4	SRSF4	SRSF4	SFRS4	diff	diff	diff	diff	diff	0	0
cg16996682	1	0	NC_018152.1	73424227	73424178	92	50	4	0	5.00E-12	73.4	0	chr1	-	73424227	46	4	0	0	0	0	4	SNORA24	LOC103886011	SNORA24	LOC103886011	SNORA24;LOC103886011		diff	diff	diff	diff	diff	0	0
cg16996788	1	0	NC_018155.1	162734171	162734123	97.96	49	1	0	3.00E-15	84.2	0	chr4	-	162734123	48	1	0	0	0	0	1		LOC103884162		LOC103884162	;LOC103884162		NaN	diff	NaN	diff	diff	2	0
cg16997058	1	0	NC_018153.1	127465773	127465817	100	45	0	0	1.00E-14	82.4	0	chr2	+	127465817	45	0	0	0	0	0	0	RARRES1	RARRES1	RARRES1	RARRES1	RARRES1	RARRES1	match	match	match	match	match	0	0
cg16997101	1	0	NC_018152.1	23765585	23765532	92.59	54	0	1	1.00E-13	78.8	0	chr1	-	23765585	50	4	0	0	0	0	4	ALPL	ALPL	ALPL	ALPL	ALPL	ALPL	match	match	match	match	match	0	0
cg16997132	1	0	NC_018165.1	8960245	8960196	98	50	1	0	8.00E-16	86	0	chr14	-	8960245	49	1	0	0	0	0	1	TM7SF2	TM7SF2	TM7SF2	TM7SF2	TM7SF2	TM7SF2	match	match	match	match	match	0	0
cg16997203	1	0	NC_018165.1	20222326	20222277	98	50	1	0	8.00E-16	86	0	chr14	-	20222326	49	1	0	0	0	0	1	TP53I11	TP53I11	TP53I11	TP53I11	TP53I11	TP53I11	match	match	match	match	match	0	0
cg16997312	1	0	NC_018152.1	134247958	134247909	96	50	2	0	1.00E-14	82.4	0	chr1	-	134247958	48	2	0	0	0	0	2	NCSTN	COPA	NCSTN	COPA	NCSTN;COPA	NCSTN;COPA	match	match	match	match	match	1	0
cg16997488	1	0	NC_018157.1	48831896	48831847	100	50	0	0	2.00E-17	91.5	0	chr6	-	48831896	50	0	0	0	0	0	0	ITGA1	ITGA1	ITGA1	ITGA1	ITGA1	ITGA1;PELO	match	match	match	match	match	0	0
cg16997558	1	0	NC_018157.1	142394684	142394635	92	50	4	0	5.00E-12	73.4	0	chr6	-	142394684	46	4	0	0	0	0	4	ADRB2	ADRB2	ADRB2	ADRB2	ADRB2	ADRB2	match	match	match	match	match	0	0
cg16997622	1	0	NC_018171.1	14566368	14566417	100	50	0	0	2.00E-17	91.5	0	chr20	+	14566368	50	0	0	0	0	0	0		LOC100999326		LOC100999326	;LOC100999326	KIAA0430	diff	diff	diff	diff	diff	1	0
cg16997642	1	0	NC_018154.1	83788894	83788943	100	50	0	0	2.00E-17	91.5	0	chr3	+	83788894	50	0	0	0	0	0	0	HOXA5	HOXA5	HOXA5	HOXA5	HOXA5	HOXA5	match	match	match	match	match	1	0
cg16997650	1	0	NC_018168.1	31290746	31290795	98	50	1	0	8.00E-16	86	0	chr17	+	31290746	49	1	0	0	0	0	1		LOC101015565		LOC101015565	;LOC101015565		NaN	diff	NaN	diff	diff	0	0
cg16997671	1	0	NC_018157.1	172915462	172915413	96	50	2	0	1.00E-14	82.4	0	chr6	-	172915462	48	2	0	0	0	0	2	CANX	LOC101022920	CANX	LOC101022920	CANX;LOC101022920		diff	diff	diff	diff	diff	0	0
cg16997777	1	0	NC_018156.1	58133300	58133251	98	50	1	0	8.00E-16	86	0	chr5	-	58133251	49	1	0	0	0	0	1	GRSF1	LOC103884410	GRSF1	LOC103884410	GRSF1;LOC103884410		diff	diff	diff	diff	diff	0	0
cg16997900	1	0	NW_003897804.1	1915346	1915395	98	50	1	0	8.00E-16	86	0	Scaffold28	+	1915395	49	1	0	0	0	0	1		RPS6KC1		RPS6KC1	;RPS6KC1	RPS6KC1	diff	match	diff	match	match	0	0
cg16997989	1	0	NC_018169.1	4361652	4361701	94	50	3	0	4.00E-13	77	0	chr18	+	4361652	47	3	0	0	0	0	3		LOC101000596		LOC101000596	;LOC101000596	ANKRD12	diff	diff	diff	diff	diff	0	0
cg16997999	1	0	NC_018162.1	121183096	121183145	98	50	1	0	8.00E-16	86	0	chr11	+	121183096	49	1	0	0	0	0	1	HPD	HPD	HPD	HPD	HPD	HPD	match	match	match	match	match	2	0
cg16998122	1	0	NC_018152.1	129192714	129192665	94	50	3	0	4.00E-13	77	0	chr1	-	129192714	47	3	0	0	0	0	3	RUSC1	LOC101019099	RUSC1	LOC101019099	RUSC1;LOC101019099	ASH1L;MIR555	diff	diff	diff	diff	diff	0	0
cg16998207	1	0	NC_018166.1	29235256	29235207	96	50	2	0	1.00E-14	82.4	0	chr15	-	29235256	48	2	0	0	0	0	2	FKTN	LOC101024521	FKTN	LOC101024521	FKTN;LOC101024521	FKTN	match	diff	match	diff	match	1	0
cg16998213	1	0	NC_018171.1	595534	595481	88.89	54	2	1	6.00E-11	69.8	0	chr20	-	595534	48	6	0	0	0	0	6	METRN	METRN	METRN	METRN	METRN	METRN	match	match	match	match	match	0	0
cg16998215	1	0	NC_018155.1	100260753	100260802	92	50	4	0	5.00E-12	73.4	0	chr4	+	100260802	46	4	0	0	0	0	4	HACE1	HACE1	HACE1	HACE1	HACE1	HACE1	match	match	match	match	match	0	0
cg16998336	1	0	NC_018160.1	68076161	68076112	96	50	2	0	1.00E-14	82.4	0	chr9	-	68076161	48	2	0	0	0	0	2	ARID5B	LOC103887590	ARID5B	LOC103887590	ARID5B;LOC103887590		diff	diff	diff	diff	diff	0	0
cg16998353	1	0	NC_018165.1	58511539	58511490	96	50	2	0	1.00E-14	82.4	0	chr14	-	58511490	48	2	0	0	0	0	2	TRIM3	TRIM3	TRIM3	TRIM3	TRIM3	TRIM3	match	match	match	match	match	0	0
cg16998443	1	0	NC_018156.1	1791791	1791840	94	50	3	0	4.00E-13	77	0	chr5	+	1791791	47	3	0	0	0	0	3	7SK	LOC103884188	7SK	LOC103884188	7SK;LOC103884188	TBC1D14	diff	diff	diff	diff	diff	0	0
cg16998490	1	0	NC_018159.1	98137205	98137254	100	50	0	0	2.00E-17	91.5	0	chr8	+	98137254	50	0	0	0	0	0	0		AZIN1		AZIN1	;AZIN1	AZIN1	diff	match	diff	match	match	3	0
cg16998537	1	0	NC_018161.1	17381855	17381904	98	50	1	0	8.00E-16	86	0	chr10	+	17381855	49	1	0	0	0	0	1	EYA2	EYA2	EYA2	EYA2	EYA2	EYA2	match	match	match	match	match	0	0
cg16998564	1	0	NC_018152.1	88600612	88600565	93.75	48	3	0	5.00E-12	73.4	0	chr1	-	88600565	45	3	0	0	0	0	3	5S_rRNA	LOC103886516	5S_rRNA	LOC103886516	5S_rRNA;LOC103886516		diff	diff	diff	diff	diff	0	0
cg16998810	1	0	NC_018172.1	35450831	35450877	93.62	47	3	0	2.00E-11	71.6	0	chrX	+	35450877	44	3	0	0	0	0	3	SRPX	SRPX	SRPX	SRPX	SRPX	SRPX	match	match	match	match	match	0	0
cg16998839	1	0	NC_018166.1	6313177	6313225	97.96	49	1	0	3.00E-15	84.2	0	chr15	+	6313177	48	1	0	0	0	0	1	Metazoa_SRP	RAPGEF1	Metazoa_SRP	RAPGEF1	Metazoa_SRP;RAPGEF1	RAPGEF1	diff	match	diff	match	match	0	0
cg16998906	1	0	NC_018165.1	5300415	5300464	92	50	4	0	5.00E-12	73.4	0	chr14	+	5300415	46	4	0	0	0	0	4		TPCN2		TPCN2	;TPCN2	TPCN2	diff	match	diff	match	match	1	1
cg16998962	1	0	NC_018164.1	31208599	31208550	92	50	4	0	5.00E-12	73.4	0	chr13	-	31208599	46	4	0	0	0	0	4	SLC30A6	SLC30A6	SLC30A6	SLC30A6	SLC30A6	SLC30A6	match	match	match	match	match	0	0
cg16999122	1	0	NC_018154.1	40299349	40299396	97.92	48	1	0	1.00E-14	82.4	0	chr3	+	40299396	47	1	0	0	0	0	1	snoU13	LOC103882739	snoU13	LOC103882739	snoU13;LOC103882739	TRRAP	diff	diff	diff	diff	diff	0	0
cg16999125	1	0	NC_018154.1	67881560	67881608	91.84	49	4	0	2.00E-11	71.6	0	chr3	+	67881560	45	4	0	0	0	0	4	HECW1	LOC103882868	HECW1	LOC103882868	HECW1;LOC103882868	HECW1	match	diff	match	diff	match	0	0
cg16999147	1	0	NC_018157.1	132613836	132613787	98	50	1	0	8.00E-16	86	0	chr6	-	132613787	49	1	0	0	0	0	1	5S_rRNA	LOC103885446	5S_rRNA	LOC103885446	5S_rRNA;LOC103885446	SIL1	diff	diff	diff	diff	diff	1	0
cg16999154	1	0	NC_018155.1	145070518	145070469	94	50	3	0	4.00E-13	77	0	chr4	-	145070469	47	3	0	0	0	1	2	U6	LOC101011635	U6	LOC101011635	U6;LOC101011635		diff	diff	diff	diff	diff	0	0
cg16999170	1	0	NC_018154.1	17428849	17428898	98	50	1	0	8.00E-16	86	0	chr3	+	17428849	49	1	0	0	0	0	1		MAP3K7CL		MAP3K7CL	;MAP3K7CL	MAP3K7CL	diff	match	diff	match	match	1	0
cg16999243	1	0	NC_018163.1	59071256	59071305	98	50	1	0	8.00E-16	86	0	chr12	+	59071256	49	1	0	0	0	0	1	SNORA4	LOC101022960	SNORA4	LOC101022960	SNORA4;LOC101022960	SF3B1	diff	diff	diff	diff	diff	1	0
cg16999285	1	0	NC_018153.1	101261537	101261488	96	50	2	0	1.00E-14	82.4	0	chr2	-	101261537	48	2	0	0	0	0	2	PSMD2	PSMD2	PSMD2	PSMD2	PSMD2	PSMD2	match	match	match	match	match	0	0
cg16999370	1	0	NC_018156.1	112109748	112109797	94	50	3	0	4.00E-13	77	0	chr5	+	112109797	47	3	0	0	0	0	3	QRFPR	QRFPR	QRFPR	QRFPR	QRFPR	QRFPR	match	match	match	match	match	0	0
cg16999495	1	0	NC_018160.1	45800888	45800936	97.96	49	1	0	3.00E-15	84.2	0	chr9	+	45800888	48	1	0	0	0	0	1	LRIT1	LRIT1	LRIT1	LRIT1	LRIT1	LRIT1	match	match	match	match	match	0	0
cg16999584	1	0	NC_018155.1	164175134	164175085	96	50	2	0	1.00E-14	82.4	0	chr4	-	164175134	48	2	0	0	0	0	2	THBS2	THBS2	THBS2	THBS2	THBS2		diff	diff	diff	diff	diff	0	0
cg16999636	1	0	NC_018167.1	29976129	29976080	96	50	2	0	1.00E-14	82.4	0	chr16	-	29976080	48	2	0	0	0	0	2		SKAP1		SKAP1	;SKAP1		NaN	diff	NaN	diff	diff	0	0
cg16999661	1	0	NC_018158.1	78141414	78141465	96.15	52	0	1	1.00E-14	82.4	0	chr7	+	78141465	50	2	0	0	0	0	2	METTL3	METTL3	METTL3	METTL3	METTL3	METTL3	match	match	match	match	match	0	0
cg16999705	1	0	NC_018153.1	87858428	87858477	98	50	1	0	8.00E-16	86	0	chr2	+	87858428	49	1	0	0	0	0	1	ELP6	ELP6	ELP6	ELP6	ELP6	ELP6	match	match	match	match	match	0	0
cg16999994	1	0	NC_018165.1	849607	849656	98	50	1	0	8.00E-16	86	0	chr14	+	849656	49	1	0	0	0	0	1		LOC101016863		LOC101016863	;LOC101016863	AP2A2	diff	diff	diff	diff	diff	1	0
cg17000021	1	0	NC_018161.1	7923778	7923729	96	50	2	0	1.00E-14	82.4	0	chr10	-	7923729	48	2	0	0	0	0	2	FAM210B	FAM210B	FAM210B	FAM210B	FAM210B	C20orf108	diff	diff	diff	diff	diff	4	0
cg17000044	1	0	NC_018167.1	48396960	48397009	96	50	2	0	1.00E-14	82.4	0	chr16	+	48396960	48	2	0	0	0	0	2	HAP1	HAP1	HAP1	HAP1	HAP1	HAP1	match	match	match	match	match	0	0
cg17000139	1	0	NC_018163.1	23970777	23970826	94	50	3	0	4.00E-13	77	0	chr12	+	23970826	47	3	0	0	0	1	2		DPP4		DPP4	;DPP4		NaN	diff	NaN	diff	diff	0	0
cg17000199	1	0	NC_018155.1	91358826	91358778	91.84	49	4	0	2.00E-11	71.6	0	chr4	-	91358778	45	4	0	0	0	0	4		FUT9		FUT9	;FUT9	FUT9	diff	match	diff	match	match	0	0
cg17000412	1	0	NC_018172.1	107199352	107199401	96	50	2	0	1.00E-14	82.4	0	chrX	+	107199401	48	2	0	0	0	0	2	IL13RA1	IL13RA1	IL13RA1	IL13RA1	IL13RA1		diff	diff	diff	diff	diff	0	0
cg17000427	1	0	NC_018152.1	3086004	3085955	100	50	0	0	2.00E-17	91.5	0	chr1	-	3085955	50	0	0	0	0	0	0	IDUA	IDUA	IDUA	IDUA	IDUA	IDUA;SLC26A1	match	match	match	match	match	0	0
cg17000527	1	0	NC_018153.1	101480179	101480228	92	50	4	0	5.00E-12	73.4	0	chr2	+	101480179	46	4	0	0	0	0	4	HTR3E	LOC101009269	HTR3E	LOC101009269	HTR3E;LOC101009269		diff	diff	diff	diff	diff	0	0
cg17000716	1	0	NC_018154.1	43700134	43700183	96	50	2	0	1.00E-14	82.4	0	chr3	+	43700183	48	2	0	0	0	0	2		SRRM3		SRRM3	;SRRM3	SRRM3	diff	match	diff	match	match	0	0
cg17000774	1	0	NC_018152.1	160732839	160732790	100	50	0	0	2.00E-17	91.5	0	chr1	-	160732839	50	0	0	0	0	0	0	CHI3L1	CHI3L1	CHI3L1	CHI3L1	CHI3L1	CHI3L1	match	match	match	match	match	1	0
cg17000885	1	0	NC_018157.1	133298173	133298222	98	50	1	0	8.00E-16	86	0	chr6	+	133298222	49	1	0	0	0	0	1	PSD2	PSD2	PSD2	PSD2	PSD2		diff	diff	diff	diff	diff	0	0
cg17000899	1	0	NC_018157.1	17231680	17231631	96	50	2	0	1.00E-14	82.4	0	chr6	-	17231680	48	2	0	0	0	0	2	U6	LOC100997558	U6	LOC100997558	U6;LOC100997558	LOC285696;BASP1	diff	diff	diff	diff	diff	0	0
cg17001032	1	0	NC_018152.1	35148949	35148900	96	50	2	0	1.00E-14	82.4	0	chr1	-	35148949	48	2	0	0	0	0	2	TMEM54	TMEM54	TMEM54	TMEM54	TMEM54		diff	diff	diff	diff	diff	0	0
cg17001035	1	0	NC_018160.1	83238125	83238174	94	50	3	0	4.00E-13	77	0	chr9	+	83238125	47	3	0	0	0	0	3	PCGF5	PCGF5	PCGF5	PCGF5	PCGF5	PCGF5	match	match	match	match	match	2	0
cg17001067	1	0	NC_018162.1	91750950	91750901	96	50	2	0	1.00E-14	82.4	0	chr11	-	91750901	48	2	0	0	0	0	2		LOC103875959		LOC103875959	;LOC103875959		NaN	diff	NaN	diff	diff	0	0
cg17001106	1	0	NC_018160.1	89398125	89398174	92	50	4	0	5.00E-12	73.4	0	chr9	+	89398174	46	4	0	0	0	0	4	PI4K2A	PI4K2A	PI4K2A	PI4K2A	PI4K2A	PI4K2A	match	match	match	match	match	1	0
cg17001135	1	0	NC_018165.1	18593951	18594000	96	50	2	0	1.00E-14	82.4	0	chr14	+	18594000	48	2	0	0	0	0	2		LOC103877496		LOC103877496	;LOC103877496	AMBRA1	diff	diff	diff	diff	diff	4	1
cg17001153	1	0	NC_018152.1	157361769	157361722	95.83	48	2	0	1.00E-13	78.8	0	chr1	-	157361769	46	2	0	0	0	0	2	EIF2D	EIF2D	EIF2D	EIF2D	EIF2D	RASSF5	diff	diff	diff	diff	diff	0	0
cg17001172	1	0	NC_018158.1	81784469	81784423	97.87	47	1	0	3.00E-14	80.6	0	chr7	-	81784469	46	1	0	0	0	0	1	STXBP6	STXBP6	STXBP6	STXBP6	STXBP6	STXBP6	match	match	match	match	match	0	0
cg17001174	1	0	NC_018154.1	33365082	33365131	100	50	0	0	2.00E-17	91.5	0	chr3	+	33365082	50	0	0	0	0	0	0	SUN1	GET4	SUN1	GET4	SUN1;GET4	SUN1	match	diff	match	diff	match	0	0
cg17001266	1	0	NW_003931267.1	9127	9176	96	50	2	0	1.00E-14	82.4	0	Scaffold6158	+	9127	48	2	0	0	0	0	2		MVB12A		MVB12A	;MVB12A	MVB12A	diff	match	diff	match	match	0	0
cg17001328	1	0	NC_018170.1	2252666	2252715	96	50	2	0	1.00E-14	82.4	0	chr19	+	2252715	48	2	0	0	0	0	2	U6	GADD45B	U6	GADD45B	U6;GADD45B		diff	diff	diff	diff	diff	0	0
cg17001525	1	0	NC_018161.1	9314117	9314069	95.92	49	2	0	3.00E-14	80.6	0	chr10	-	9314117	47	2	0	0	0	0	2	U4atac	LOC103887935	U4atac	LOC103887935	U4atac;LOC103887935		diff	diff	diff	diff	diff	1	0
cg17001531	1	0	NC_018152.1	19179209	19179162	93.75	48	3	0	5.00E-12	73.4	0	chr1	-	19179162	45	3	0	0	0	0	3		CROCC		CROCC	;CROCC		NaN	diff	NaN	diff	diff	0	0
cg17001533	1	0	NC_018160.1	81762169	81762218	92	50	4	0	5.00E-12	73.4	0	chr9	+	81762169	46	4	0	0	1	1	3	KIF20B	KIF20B	KIF20B	KIF20B	KIF20B	KIF20B	match	match	match	match	match	0	0
cg17001607	1	0	NC_018153.1	144106680	144106729	96	50	2	0	1.00E-14	82.4	0	chr2	+	144106680	48	2	0	0	0	0	2	U6	LOC103882315	U6	LOC103882315	U6;LOC103882315	TFDP2	diff	diff	diff	diff	diff	1	0
cg17001627	1	0	NC_018165.1	17595102	17595053	100	50	0	0	2.00E-17	91.5	0	chr14	-	17595053	50	0	0	0	0	0	0		NDUFS3		NDUFS3	;NDUFS3	KBTBD4;NDUFS3	diff	match	diff	match	match	0	0
cg17001689	1	0	NC_018155.1	31381093	31381044	98	50	1	0	8.00E-16	86	0	chr4	-	31381093	49	1	0	0	0	1	0		LOC103883607		LOC103883607	;LOC103883607	TNXB	diff	diff	diff	diff	diff	0	0
cg17001703	1	0	NC_018172.1	56670376	56670425	92	50	4	0	5.00E-12	73.4	0	chrX	+	56670425	46	4	0	0	0	0	4	LAS1L	LAS1L	LAS1L	LAS1L	LAS1L	LAS1L	match	match	match	match	match	0	0
cg17001717	1	0	NC_018159.1	4243814	4243861	93.75	48	3	0	5.00E-12	73.4	0	chr8	+	4243814	45	3	0	0	1	1	2	SNORA70	LOC103886588	SNORA70	LOC103886588	SNORA70;LOC103886588	CSMD1	diff	diff	diff	diff	diff	0	0
cg17001753	1	0	NC_018155.1	43661715	43661666	100	50	0	0	2.00E-17	91.5	0	chr4	-	43661715	50	0	0	0	0	0	0	TCTE1	TCTE1	TCTE1	TCTE1	TCTE1	TCTE1	match	match	match	match	match	0	0
cg17001761	1	0	NC_018172.1	31812939	31812890	92	50	4	0	5.00E-12	73.4	0	chrX	-	31812939	46	4	0	0	0	0	4	FAM47A	FAM47A	FAM47A	FAM47A	FAM47A		diff	diff	diff	diff	diff	0	0
cg17001765	1	0	NC_018152.1	200651020	200651069	96	50	2	0	1.00E-14	82.4	0	chr1	+	200651069	48	2	0	0	0	0	2	U6	LOC103880180	U6	LOC103880180	U6;LOC103880180	PGBD2	diff	diff	diff	diff	diff	0	0
cg17001799	1	0	NC_018159.1	27125061	27125012	94	50	3	0	4.00E-13	77	0	chr8	-	27125061	47	3	0	0	0	0	3	5S_rRNA	LOC103886707	5S_rRNA	LOC103886707	5S_rRNA;LOC103886707		diff	diff	diff	diff	diff	2	1
cg17002005	1	0	NC_018163.1	95928620	95928573	95.83	48	2	0	1.00E-13	78.8	0	chr12	-	95928620	46	2	0	0	0	0	2	SPP2	SPP2	SPP2	SPP2	SPP2		diff	diff	diff	diff	diff	0	0
cg17002027	1	0	NC_018157.1	116942529	116942480	94	50	3	0	4.00E-13	77	0	chr6	-	116942529	47	3	0	0	0	0	3	PRDM6	PRDM6	PRDM6	PRDM6	PRDM6	PRDM6	match	match	match	match	match	0	0
cg17002050	1	0	NC_018162.1	122716375	122716424	94	50	3	0	4.00E-13	77	0	chr11	+	122716424	47	3	0	0	0	0	3	KMT5A	SETD8	KMT5A	SETD8	KMT5A;SETD8	SETD8	diff	match	diff	match	match	2	0
cg17002112	1	0	NC_018157.1	170441421	170441470	96	50	2	0	1.00E-14	82.4	0	chr6	+	170441470	48	2	0	0	0	0	2	FGFR4	FGFR4	FGFR4	FGFR4	FGFR4	FGFR4	match	match	match	match	match	0	0
cg17002133	1	0	NC_018153.1	45891081	45891030	94.23	52	1	1	1.00E-13	78.8	0	chr2	-	45891081	49	3	0	0	0	0	3	TXNRD3	TXNRD3	TXNRD3	TXNRD3	TXNRD3	TXNRD3	match	match	match	match	match	0	0
cg17002171	1	0	NC_018156.1	174283384	174283335	92	50	4	0	5.00E-12	73.4	0	chr5	-	174283384	46	4	0	0	0	0	4	CFAP97	LOC103884840	CFAP97	LOC103884840	CFAP97;LOC103884840	CFAP97	match	diff	match	diff	match	0	0
cg17002212	1	0	NC_018152.1	158610401	158610352	96	50	2	0	1.00E-14	82.4	0	chr1	-	158610401	48	2	0	0	1	1	1	NUAK2	LOC103878419	NUAK2	LOC103878419	NUAK2;LOC103878419		diff	diff	diff	diff	diff	0	0
cg17002230	1	0	NC_018165.1	4640117	4640165	91.84	49	4	0	2.00E-11	71.6	0	chr14	+	4640117	45	4	0	0	0	0	4		LOC101023091		LOC101023091	;LOC101023091		NaN	diff	NaN	diff	diff	0	0
cg17002259	1	0	NC_018152.1	124843013	124843062	92	50	4	0	5.00E-12	73.4	0	chr1	+	124843013	46	4	0	0	0	0	4	MLLT11	CDC42SE1	MLLT11	CDC42SE1	MLLT11;CDC42SE1	MLLT11;CDC42SE1	match	match	match	match	match	0	0
cg17002328	1	0	NC_018158.1	147399348	147399299	100	50	0	0	2.00E-17	91.5	0	chr7	-	147399348	50	0	0	0	0	0	0	C14orf159	LOC103886441	C14orf159	LOC103886441	C14orf159;LOC103886441	CCDC88C	diff	diff	diff	diff	diff	1	0
cg17002458	1	0	NC_018165.1	29663045	29662996	100	50	0	0	2.00E-17	91.5	0	chr14	-	29663045	50	0	0	0	0	0	0		LOC101009707		LOC101009707	;LOC101009707	CD44	diff	diff	diff	diff	diff	1	0
cg17002576	1	0	NC_018153.1	127615819	127615770	98	50	1	0	8.00E-16	86	0	chr2	-	127615770	49	1	0	0	0	0	1	MLF1	MLF1	MLF1	MLF1	MLF1	MLF1;LOC100996447	match	match	match	match	match	0	0
cg17002598	1	0	NC_018158.1	79177849	79177800	94	50	3	0	4.00E-13	77	0	chr7	-	79177800	47	3	0	1	1	1	2		LOC103886127		LOC103886127	;LOC103886127		NaN	diff	NaN	diff	diff	0	0
cg17002621	1	0	NC_018168.1	76070385	76070434	96	50	2	0	1.00E-14	82.4	0	chr17	+	76070385	48	2	0	0	0	0	2	SLC15A1	SLC15A1	SLC15A1	SLC15A1	SLC15A1	SLC15A1	match	match	match	match	match	0	0
cg17002767	1	0	NC_018152.1	24464246	24464197	100	50	0	0	2.00E-17	91.5	0	chr1	-	24464246	50	0	0	0	0	0	0		LOC101005775		LOC101005775	;LOC101005775		NaN	diff	NaN	diff	diff	0	0
cg17002774	1	0	NC_018152.1	162138528	162138577	98	50	1	0	8.00E-16	86	0	chr1	+	162138528	49	1	0	0	0	0	1	IPO9	IPO9	IPO9	IPO9	IPO9	IPO9	match	match	match	match	match	0	0
cg17002843	1	0	NC_018152.1	26343679	26343630	98	50	1	0	8.00E-16	86	0	chr1	-	26343679	49	1	0	0	1	1	0	MYOM3	MYOM3	MYOM3	MYOM3	MYOM3	MYOM3	match	match	match	match	match	0	0
cg17002993	1	0	NC_018165.1	108514536	108514585	94	50	3	0	4.00E-13	77	0	chr14	+	108514585	47	3	0	0	0	0	3	NLRX1	NLRX1	NLRX1	NLRX1	NLRX1	NLRX1	match	match	match	match	match	0	0
cg17003199	1	0	NC_018167.1	18490613	18490564	98	50	1	0	8.00E-16	86	0	chr16	-	18490564	49	1	0	0	0	0	1	EPN2	LOC103878690	EPN2	LOC103878690	EPN2;LOC103878690	EPN2	match	diff	match	diff	match	0	0
cg17003200	1	0	NC_018162.1	113016622	113016573	98	50	1	0	8.00E-16	86	0	chr11	-	113016622	49	1	0	0	0	0	1		LOC101017651		LOC101017651	;LOC101017651		NaN	diff	NaN	diff	diff	0	0
cg17003204	1	0	NC_018172.1	92890178	92890129	96	50	2	0	1.00E-14	82.4	0	chrX	-	92890129	48	2	0	0	0	0	2	TCEAL3	LOC100999219	TCEAL3	LOC100999219	TCEAL3;LOC100999219	TCEAL3	match	diff	match	diff	match	0	0
cg17003212	1	0	NC_018160.1	87082378	87082329	94	50	3	0	4.00E-13	77	0	chr9	-	87082329	47	3	0	0	0	0	3	PDLIM1	PDLIM1	PDLIM1	PDLIM1	PDLIM1		diff	diff	diff	diff	diff	0	0
cg17003260	1	0	NC_018167.1	8676451	8676500	98	50	1	0	8.00E-16	86	0	chr16	+	8676451	49	1	0	0	0	0	1	NTN1	NTN1	NTN1	NTN1	NTN1		diff	diff	diff	diff	diff	0	0
cg17003293	1	0	NC_018158.1	91969412	91969363	98	50	0	1	1.00E-14	82.4	0	chr7	-	91969363	49	1	0	0	0	0	1	INSM2	INSM2	INSM2	INSM2	INSM2	INSM2	match	match	match	match	match	1	0
cg17003376	1	0	NC_018165.1	113003981	113003932	96	50	2	0	1.00E-14	82.4	0	chr14	-	113003932	48	2	0	0	0	0	2	ZNF202	ZNF202	ZNF202	ZNF202	ZNF202	ZNF202	match	match	match	match	match	0	0
cg17003395	1	0	NC_018161.1	49384714	49384667	92	50	2	1	6.00E-11	69.8	0	chr10	-	49384714	44	4	0	0	0	0	4	KIF16B	KIF16B	KIF16B	KIF16B	KIF16B	KIF16B	match	match	match	match	match	0	0
cg17003465	1	0	NC_018154.1	176272775	176272824	94	50	3	0	4.00E-13	77	0	chr3	+	176272824	47	3	0	0	0	0	3	PAXIP1	PAXIP1	PAXIP1	PAXIP1	PAXIP1	PAXIP1;PAXIP1-AS1	match	match	match	match	match	0	0
cg17003607	1	0	NC_018161.1	1046998	1046949	92	50	4	0	5.00E-12	73.4	0	chr10	-	1046949	46	4	0	0	0	0	4	BIRC7	BIRC7	BIRC7	BIRC7	BIRC7	BIRC7	match	match	match	match	match	1	0
cg17004025	1	0	NC_018170.1	570952	570903	98	50	1	0	8.00E-16	86	0	chr19	-	570952	49	1	0	0	0	0	1	PRTN3	PRTN3	PRTN3	PRTN3	PRTN3	PRTN3	match	match	match	match	match	0	0
cg17004104	1	0	NC_018165.1	103743175	103743221	93.75	48	2	1	6.00E-11	69.8	0	chr14	+	103743175	44	3	0	1	1	1	2	NNMT	NNMT	NNMT	NNMT	NNMT	NNMT	match	match	match	match	match	0	0
cg17004121	1	0	NC_018155.1	42663994	42663948	100	47	0	0	8.00E-16	86	0	chr4	-	42663994	47	0	0	0	0	0	0	SLC22A7	SLC22A7	SLC22A7	SLC22A7	SLC22A7		diff	diff	diff	diff	diff	0	0
cg17004212	1	0	NC_018168.1	28373650	28373601	100	50	0	0	2.00E-17	91.5	0	chr17	-	28373650	50	0	0	0	0	0	0		LOC100999913		LOC100999913	;LOC100999913	DLEU1;DLEU2	diff	diff	diff	diff	diff	0	0
cg17004290	1	0	NC_018156.1	99100430	99100383	95.83	48	2	0	1.00E-13	78.8	0	chr5	-	99100383	46	2	0	0	0	0	2	CYP2U1	LOC101016656	CYP2U1	LOC101016656	CYP2U1;LOC101016656	CYP2U1	match	diff	match	diff	match	3	0
cg17004308	1	0	NC_018163.1	6849071	6849023	94	50	2	1	5.00E-12	73.4	0	chr12	-	6849023	46	3	0	0	0	0	3	ZEB2_AS1_4	LOC101005426	ZEB2_AS1_4	LOC101005426	ZEB2_AS1_4;LOC101005426	LINC01412	diff	diff	diff	diff	diff	0	0
cg17004353	1	0	NC_018165.1	2714084	2714133	94	50	3	0	4.00E-13	77	0	chr14	+	2714084	47	3	0	0	0	0	3	CARS	CARS	CARS	CARS	CARS	CARS	match	match	match	match	match	0	0
cg17004392	1	0	NC_018153.1	101910038	101909989	98	50	1	0	8.00E-16	86	0	chr2	-	101909989	49	1	0	0	0	0	1	YEATS2	KLHL24	YEATS2	KLHL24	YEATS2;KLHL24	KLHL24	diff	match	diff	match	match	0	0
cg17004558	1	0	NC_018169.1	67688211	67688260	92	50	4	0	5.00E-12	73.4	0	chr18	+	67688211	46	4	0	0	0	0	4		LOC103879845		LOC103879845	;LOC103879845		NaN	diff	NaN	diff	diff	0	0
cg17004653	1	0	NC_018160.1	122603051	122603100	96	50	2	0	1.00E-14	82.4	0	chr9	+	122603051	48	2	0	0	0	0	2		TCERG1L		TCERG1L	;TCERG1L	TCERG1L	diff	match	diff	match	match	0	0
cg17004658	1	0	NC_018172.1	92013447	92013496	94	50	3	0	4.00E-13	77	0	chrX	+	92013496	47	3	0	1	1	1	2	GPRASP1	LOC103880816	GPRASP1	LOC103880816	GPRASP1;LOC103880816	ARMCX5-GPRASP2	diff	diff	diff	diff	diff	0	0
cg17004733	1	0	NC_018152.1	57406901	57406852	100	50	0	0	2.00E-17	91.5	0	chr1	-	57406901	50	0	0	0	0	0	0	USP24	USP24	USP24	USP24	USP24		diff	diff	diff	diff	diff	1	0
cg17004740	1	0	NC_018170.1	37825996	37825947	92	50	4	0	5.00E-12	73.4	0	chr19	-	37825996	46	4	0	0	0	1	3	ZNF227	ZNF227	ZNF227	ZNF227	ZNF227		diff	diff	diff	diff	diff	0	0
cg17004906	1	0	NC_018152.1	14512696	14512745	92	50	4	0	5.00E-12	73.4	0	chr1	+	14512696	46	4	0	0	0	0	4	FBXO6	FBXO6	FBXO6	FBXO6	FBXO6	FBXO6	match	match	match	match	match	0	0
cg17005244	1	0	NC_018157.1	135151748	135151797	98	50	1	0	8.00E-16	86	0	chr6	+	135151748	49	1	0	0	0	0	1	FCHSD1	FCHSD1	FCHSD1	FCHSD1	FCHSD1	ARAP3	diff	diff	diff	diff	diff	0	0
cg17005263	1	0	NC_018159.1	96411057	96411106	96	50	2	0	1.00E-14	82.4	0	chr8	+	96411057	48	2	0	0	0	0	2	7SK	LOC103887010	7SK	LOC103887010	7SK;LOC103887010		diff	diff	diff	diff	diff	0	0
cg17005273	1	0	NC_018167.1	67938733	67938684	100	50	0	0	2.00E-17	91.5	0	chr16	-	67938684	50	0	0	0	0	0	0	CYGB	CYGB	CYGB	CYGB	CYGB	CYGB	match	match	match	match	match	0	0
cg17005294	1	0	NC_018152.1	24725896	24725945	98	50	1	0	8.00E-16	86	0	chr1	+	24725945	49	1	0	0	0	0	1	EPHA8	LOC101009801	EPHA8	LOC101009801	EPHA8;LOC101009801	ZBTB40	diff	diff	diff	diff	diff	0	0
cg17005319	1	0	NC_018165.1	500476	500424	92.45	53	1	1	4.00E-13	77	0	chr14	-	500476	49	4	0	0	0	0	4	DRD4	LOC103877355	DRD4	LOC103877355	DRD4;LOC103877355	DEAF1	diff	diff	diff	diff	diff	0	0
cg17005595	1	0	NC_018155.1	51481581	51481532	98	50	1	0	8.00E-16	86	0	chr4	-	51481581	49	1	0	0	0	0	1	PAQR8	PAQR8	PAQR8	PAQR8	PAQR8	PAQR8	match	match	match	match	match	0	0
cg17005645	1	0	NC_018154.1	87664534	87664583	94	50	3	0	4.00E-13	77	0	chr3	+	87664534	47	3	0	0	0	0	3	GPNMB	GPNMB	GPNMB	GPNMB	GPNMB	GPNMB	match	match	match	match	match	0	0
cg17006042	1	0	NC_018155.1	30986066	30986115	92	50	4	0	5.00E-12	73.4	0	chr4	+	30986066	46	4	0	0	0	0	4	BAG6	BAG6	BAG6	BAG6	BAG6	BAT3	diff	diff	diff	diff	diff	0	0
cg17006098	1	0	NC_018167.1	24511038	24510989	94	50	3	0	4.00E-13	77	0	chr16	-	24510989	47	3	0	0	0	0	3	Metazoa_SRP	LOC103878718	Metazoa_SRP	LOC103878718	Metazoa_SRP;LOC103878718	RAB11FIP4	diff	diff	diff	diff	diff	0	0
cg17006136	1	0	NC_018156.1	174713829	174713877	92	50	3	1	6.00E-11	69.8	0	chr5	+	174713877	45	4	0	0	0	1	3	SORBS2	LOC103884842	SORBS2	LOC103884842	SORBS2;LOC103884842	SORBS2	match	diff	match	diff	match	0	0
cg17006443	1	0	NC_018165.1	3612785	3612736	94	50	3	0	4.00E-13	77	0	chr14	-	3612736	47	3	0	0	0	0	3		LOC101012199		LOC101012199	;LOC101012199	SHANK2	diff	diff	diff	diff	diff	0	0
cg17006677	1	0	NC_018158.1	19504634	19504682	97.96	49	1	0	3.00E-15	84.2	0	chr7	+	19504682	48	1	0	0	0	0	1	SHF	SHF	SHF	SHF	SHF	SHF	match	match	match	match	match	2	0
cg17006772	1	0	NC_018159.1	124900583	124900534	98	50	1	0	8.00E-16	86	0	chr8	-	124900583	49	1	0	0	0	0	1		FAM49B		FAM49B	;FAM49B	FAM49B	diff	match	diff	match	match	0	0
cg17006779	1	0	NC_018167.1	22679809	22679760	100	50	0	0	2.00E-17	91.5	0	chr16	-	22679809	50	0	0	0	0	0	0	NUFIP2	NUFIP2	NUFIP2	NUFIP2	NUFIP2	NUFIP2	match	match	match	match	match	0	0
cg17006813	1	0	NC_018152.1	18187438	18187389	92	50	4	0	5.00E-12	73.4	0	chr1	-	18187389	46	4	0	0	1	1	3	SLC25A34	SLC25A34	SLC25A34	SLC25A34	SLC25A34	PLEKHM2	diff	diff	diff	diff	diff	0	0
cg17006857	1	0	NC_018153.1	118203079	118203128	96	50	2	0	1.00E-14	82.4	0	chr2	+	118203079	48	2	0	0	0	0	2		WDR49		WDR49	;WDR49	WDR49	diff	match	diff	match	match	0	0
cg17007012	1	0	NC_018161.1	88943862	88943907	93.48	46	3	0	6.00E-11	69.8	0	chr10	+	88943862	43	3	0	0	0	0	3		LOC103888435		LOC103888435	;LOC103888435	MIR4535	diff	diff	diff	diff	diff	1	0
cg17007132	1	0	NC_018152.1	188155868	188155819	96	50	2	0	1.00E-14	82.4	0	chr1	-	188155868	48	2	0	0	0	0	2	U6	LOC103879762	U6	LOC103879762	U6;LOC103879762		diff	diff	diff	diff	diff	0	0
cg17007339	1	0	NC_018165.1	75742469	75742518	94	50	3	0	4.00E-13	77	0	chr14	+	75742518	47	3	0	0	0	0	3	SYTL2	CCDC89	SYTL2	CCDC89	SYTL2;CCDC89	SYTL2	match	diff	match	diff	match	1	0
cg17007365	1	0	NC_018165.1	106672101	106672150	98	50	1	0	8.00E-16	86	0	chr14	+	106672150	49	1	0	0	0	0	1	BACE1	BACE1	BACE1	BACE1	BACE1	BACE1	match	match	match	match	match	0	0
cg17007374	1	0	NC_018158.1	45590732	45590683	98	50	1	0	8.00E-16	86	0	chr7	-	45590732	49	1	0	0	0	0	1		CT62		CT62	;CT62		NaN	diff	NaN	diff	diff	0	0
cg17007628	1	0	NC_018157.1	134697007	134696958	96	50	2	0	1.00E-14	82.4	0	chr6	-	134697007	48	2	0	0	0	0	2		PCDHB12		PCDHB12	;PCDHB12	PCDHB12	diff	match	diff	match	match	0	0
cg17007640	1	0	NC_018158.1	85475811	85475763	94	50	2	1	5.00E-12	73.4	0	chr7	-	85475763	46	3	0	0	0	0	3		FOXG1		FOXG1	;FOXG1	C14orf23	diff	diff	diff	diff	diff	0	0
cg17007647	1	0	NC_018170.1	44664509	44664557	91.84	49	4	0	2.00E-11	71.6	0	chr19	+	44664557	45	4	0	0	0	0	4		SIGLEC5		SIGLEC5	;SIGLEC5	SIGLEC5	diff	match	diff	match	match	0	0
cg17007872	1	0	NC_018154.1	151384951	151384902	100	50	0	0	2.00E-17	91.5	0	chr3	-	151384902	50	0	0	0	0	0	0	NRF1	LOC101002323	NRF1	LOC101002323	NRF1;LOC101002323	NRF1	match	diff	match	diff	match	0	0
cg17007899	1	0	NC_018163.1	93836356	93836307	98	50	1	0	8.00E-16	86	0	chr12	-	93836356	49	1	0	0	0	0	1	DIS3L2	LOC101026027	DIS3L2	LOC101026027	DIS3L2;LOC101026027	DIS3L2	match	diff	match	diff	match	1	0
cg17008013	1	0	NC_018162.1	83622413	83622365	93.88	49	3	0	1.00E-12	75.2	0	chr11	-	83622365	46	3	0	0	0	0	3	IFT122	MBD4	IFT122	MBD4	IFT122;MBD4	IFT122	match	diff	match	diff	match	0	0
cg17008052	1	0	NC_018165.1	7766536	7766585	92	50	4	0	5.00E-12	73.4	0	chr14	+	7766585	46	4	0	0	0	0	4	B4GAT1	BRMS1	B4GAT1	BRMS1	B4GAT1;BRMS1	BRMS1	diff	match	diff	match	match	3	0
cg17008066	1	0	NC_018152.1	5439106	5439155	98	50	1	0	8.00E-16	86	0	chr1	+	5439106	49	1	0	0	0	0	1	PLCH2	PLCH2	PLCH2	PLCH2	PLCH2	PLCH2	match	match	match	match	match	0	0
cg17008100	1	0	NC_018155.1	79694309	79694358	92	50	4	0	5.00E-12	73.4	0	chr4	+	79694358	46	4	0	0	0	0	4	CEP162	LOC101012948	CEP162	LOC101012948	CEP162;LOC101012948	KIAA1009	diff	diff	diff	diff	diff	0	0
cg17008160	1	0	NC_018152.1	216870331	216870282	98	50	1	0	8.00E-16	86	0	chr1	-	216870331	49	1	0	0	0	0	1	Metazoa_SRP	LOC103880739	Metazoa_SRP	LOC103880739	Metazoa_SRP;LOC103880739		diff	diff	diff	diff	diff	0	0
cg17008273	1	0	NC_018171.1	68984689	68984734	93.48	46	3	0	6.00E-11	69.8	0	chr20	+	68984689	43	3	0	0	1	1	2	C16orf95	LOC103880601	C16orf95	LOC103880601	C16orf95;LOC103880601	LOC101928682	diff	diff	diff	diff	diff	0	0
cg17008288	1	0	NC_018157.1	129175756	129175805	96	50	2	0	1.00E-14	82.4	0	chr6	+	129175805	48	2	0	0	0	0	2		CXCL14		CXCL14	;CXCL14	CXCL14	diff	match	diff	match	match	1	0
cg17008375	1	0	NC_018154.1	42981467	42981516	94	50	3	0	4.00E-13	77	0	chr3	+	42981516	47	3	0	0	0	0	3		SH2B2		SH2B2	;SH2B2	CUX1	diff	diff	diff	diff	diff	0	0
cg17008412	1	0	NC_018157.1	66075769	66075818	94	50	3	0	4.00E-13	77	0	chr6	+	66075818	47	3	0	1	1	1	2	MAP1B	MAP1B	MAP1B	MAP1B	MAP1B		diff	diff	diff	diff	diff	0	0
cg17008497	1	0	NC_018163.1	34950726	34950677	100	50	0	0	2.00E-17	91.5	0	chr12	-	34950726	50	0	0	0	0	0	0		LOC100998314		LOC100998314	;LOC100998314	RAPGEF4	diff	diff	diff	diff	diff	0	0
cg17008556	1	0	NC_018172.1	46053370	46053419	98	50	1	0	8.00E-16	86	0	chrX	+	46053370	49	1	0	0	0	0	1	TFE3	TFE3	TFE3	TFE3	TFE3	TFE3	match	match	match	match	match	0	0
cg17008633	1	0	NC_018154.1	45342936	45342986	94.12	51	2	1	1.00E-12	75.2	0	chr3	+	45342986	48	3	0	0	0	0	3	RFC2	RFC2	RFC2	RFC2	RFC2		diff	diff	diff	diff	diff	0	0
cg17008645	1	0	NC_018165.1	12047097	12047146	92	50	4	0	5.00E-12	73.4	0	chr14	+	12047097	46	4	0	1	1	1	3	DAGLA	LOC103877451	DAGLA	LOC103877451	DAGLA;LOC103877451	DAGLA	match	diff	match	diff	match	0	0
cg17008746	1	0	NC_018160.1	28284338	28284290	95.92	49	2	0	3.00E-14	80.6	0	chr9	-	28284290	47	2	0	0	0	0	2		C9H10orf126		C9H10orf126	;C9H10orf126		NaN	diff	NaN	diff	diff	1	0
cg17008770	1	0	NC_018159.1	70107628	70107579	92	50	4	0	5.00E-12	73.4	0	chr8	-	70107579	46	4	0	1	1	1	3	JPH1	JPH1	JPH1	JPH1	JPH1	JPH1	match	match	match	match	match	0	0
cg17008861	1	0	NC_018157.1	139635056	139635011	93.48	46	3	0	6.00E-11	69.8	0	chr6	-	139635011	43	3	0	0	0	0	3		PLAC8L1		PLAC8L1	;PLAC8L1	PLAC8L1	diff	match	diff	match	match	0	0
cg17008960	1	0	NC_018157.1	131299841	131299792	100	50	0	0	2.00E-17	91.5	0	chr6	-	131299841	50	0	0	0	0	0	0	HNRNPA0	HNRNPA0	HNRNPA0	HNRNPA0	HNRNPA0	HNRNPA0	match	match	match	match	match	0	0
cg17008978	1	0	NC_018154.1	173133592	173133543	96	50	2	0	1.00E-14	82.4	0	chr3	-	173133592	48	2	0	0	0	0	2	PRKAG2	PRKAG2	PRKAG2	PRKAG2	PRKAG2	PRKAG2	match	match	match	match	match	1	0
cg17009069	1	0	NC_018163.1	92716174	92716223	92	50	4	0	5.00E-12	73.4	0	chr12	+	92716223	46	4	0	0	0	0	4	ITM2C	ITM2C	ITM2C	ITM2C	ITM2C	ITM2C	match	match	match	match	match	1	1
cg17009165	1	0	NC_018154.1	13118606	13118558	92	50	3	1	6.00E-11	69.8	0	chr3	-	13118606	45	4	0	0	0	0	4	IFNGR2	IFNGR2	IFNGR2	IFNGR2	IFNGR2	IFNGR2	match	match	match	match	match	0	0
cg17009294	1	0	NC_018163.1	6699674	6699723	98	50	1	0	8.00E-16	86	0	chr12	+	6699674	49	1	0	0	0	0	1		LOC103876217		LOC103876217	;LOC103876217	ZEB2	diff	diff	diff	diff	diff	0	0
cg17009297	1	0	NC_018157.1	152557698	152557747	98	50	1	0	8.00E-16	86	0	chr6	+	152557698	49	1	0	0	0	0	1		EBF1		EBF1	;EBF1	EBF1	diff	match	diff	match	match	0	0
cg17009400	1	0	NC_018172.1	6670885	6670836	94	50	3	0	4.00E-13	77	0	chrX	-	6670885	47	3	0	0	0	0	3		TBL1X		TBL1X	;TBL1X		NaN	diff	NaN	diff	diff	4	0
cg17009433	1	0	NC_018166.1	68480012	68480062	98.04	51	0	1	3.00E-15	84.2	0	chr15	+	68480062	50	1	0	0	0	0	1	GLDC	GLDC	GLDC	GLDC	GLDC	GLDC	match	match	match	match	match	1	0
cg17009481	1	0	NC_018157.1	55288614	55288569	97.83	46	1	0	1.00E-13	78.8	0	chr6	-	55288569	45	1	0	0	0	0	1		LOC103885122		LOC103885122	;LOC103885122	PDE4D	diff	diff	diff	diff	diff	0	0
cg17009526	1	0	NC_018156.1	175752061	175752110	96	50	2	0	1.00E-14	82.4	0	chr5	+	175752061	48	2	0	0	0	0	2	FAT1	LOC101006292	FAT1	LOC101006292	FAT1;LOC101006292	FAT1	match	diff	match	diff	match	0	0
cg17009616	1	0	NW_003927966.1	128831	128880	98	50	1	0	8.00E-16	86	0	Scaffold5830	+	128831	49	1	0	0	0	0	1		LOC103881587		LOC103881587	;LOC103881587	CABIN1	diff	diff	diff	diff	diff	0	0
cg17009628	1	0	NC_018167.1	46449688	46449737	96	50	2	0	1.00E-14	82.4	0	chr16	+	46449688	48	2	0	0	0	0	2	GRB7	GRB7	GRB7	GRB7	GRB7	IKZF3	diff	diff	diff	diff	diff	2	0
cg17009631	1	0	NC_018152.1	144993575	144993526	96	50	2	0	1.00E-14	82.4	0	chr1	-	144993575	48	2	0	0	0	0	2	IARS2	BPNT1	IARS2	BPNT1	IARS2;BPNT1	BPNT1	diff	match	diff	match	match	1	0
cg17009731	1	0	NC_018155.1	30956751	30956800	98	50	1	0	8.00E-16	86	0	chr4	+	30956800	49	1	0	0	0	0	1	PRRC2A	PRRC2A	PRRC2A	PRRC2A	PRRC2A	BAT2	diff	diff	diff	diff	diff	0	0
cg17009869	1	0	NC_018157.1	143119435	143119386	96	50	2	0	1.00E-14	82.4	0	chr6	-	143119435	48	2	0	0	0	0	2	CSNK1A1	CSNK1A1	CSNK1A1	CSNK1A1	CSNK1A1	CSNK1A1	match	match	match	match	match	0	0
cg17009976	1	0	NC_018171.1	2347566	2347517	94	50	3	0	4.00E-13	77	0	chr20	-	2347566	47	3	0	0	0	0	3	C16orf59	C20H16orf59	C16orf59	C20H16orf59	C16orf59;C20H16orf59	CCNF;C16orf59	match	diff	match	diff	match	1	0
cg17009978	1	0	NC_018153.1	101323508	101323459	98	50	1	0	8.00E-16	86	0	chr2	-	101323459	49	1	0	0	0	0	1		ALG3		ALG3	;ALG3	VWA5B2;MIR1224	diff	diff	diff	diff	diff	0	0
cg17010038	1	0	NC_018155.1	46730556	46730605	92	50	4	0	5.00E-12	73.4	0	chr4	+	46730556	46	4	0	0	0	0	4	CD2AP	CD2AP	CD2AP	CD2AP	CD2AP		diff	diff	diff	diff	diff	0	0
cg17010048	1	0	NC_018156.1	117352384	117352335	98	50	1	0	8.00E-16	86	0	chr5	-	117352384	49	1	0	0	0	0	1		LOC103884621		LOC103884621	;LOC103884621		NaN	diff	NaN	diff	diff	0	0
cg17010100	1	0	NC_018157.1	55543603	55543556	95.83	48	2	0	1.00E-13	78.8	0	chr6	-	55543603	46	2	0	0	0	0	2		LOC103885118		LOC103885118	;LOC103885118	PDE4D	diff	diff	diff	diff	diff	0	0
cg17010118	1	0	NC_018163.1	80290403	80290354	94	50	3	0	4.00E-13	77	0	chr12	-	80290403	47	3	0	0	0	1	2	CTDSP1	CTDSP1	CTDSP1	CTDSP1	CTDSP1	SLC11A1	diff	diff	diff	diff	diff	0	0
cg17010273	1	0	NC_018156.1	98218827	98218876	96	50	2	0	1.00E-14	82.4	0	chr5	+	98218876	48	2	0	0	0	0	2	DKK2	DKK2	DKK2	DKK2	DKK2	DKK2	match	match	match	match	match	0	0
cg17010373	1	0	NC_018160.1	116956977	116956928	94	50	3	0	4.00E-13	77	0	chr9	-	116956928	47	3	0	0	0	0	3	TEX36	LOC103887806	TEX36	LOC103887806	TEX36;LOC103887806		diff	diff	diff	diff	diff	1	0
cg17010445	1	0	NC_018152.1	4692605	4692557	95.92	49	2	0	3.00E-14	80.6	0	chr1	-	4692605	47	2	0	0	0	0	2	NADK	LOC103886682	NADK	LOC103886682	NADK;LOC103886682	NADK	match	diff	match	diff	match	0	0
cg17010664	1	0	NC_018152.1	15173333	15173284	100	50	0	0	2.00E-17	91.5	0	chr1	-	15173333	50	0	0	0	0	0	0	VPS13D	VPS13D	VPS13D	VPS13D	VPS13D	VPS13D	match	match	match	match	match	0	0
cg17010726	1	0	NC_018153.1	76763400	76763449	98	50	1	0	8.00E-16	86	0	chr2	+	76763400	49	1	0	0	0	0	1	ACOX2	ACOX2	ACOX2	ACOX2	ACOX2	ACOX2	match	match	match	match	match	0	0
cg17010745	1	0	NC_018171.1	68299395	68299346	100	50	0	0	2.00E-17	91.5	0	chr20	-	68299346	50	0	0	0	0	0	0	FOXL1	FOXL1	FOXL1	FOXL1	FOXL1	FOXL1	match	match	match	match	match	0	0
cg17010747	1	0	NC_018162.1	47811081	47811036	95.65	46	2	0	1.00E-12	75.2	0	chr11	-	47811081	44	2	0	0	0	0	2	NR4A1	NR4A1	NR4A1	NR4A1	NR4A1		diff	diff	diff	diff	diff	0	0
cg17010814	1	0	NC_018157.1	1716319	1716368	96	50	2	0	1.00E-14	82.4	0	chr6	+	1716319	48	2	0	0	0	0	2	IRX4	IRX4	IRX4	IRX4	IRX4	CTD-2194D22.4	diff	diff	diff	diff	diff	0	0
cg17010827	1	0	NC_018152.1	135034996	135035045	98	50	1	0	8.00E-16	86	0	chr1	+	135034996	49	1	0	0	0	0	1	B4GALT3	LOC103877348	B4GALT3	LOC103877348	B4GALT3;LOC103877348	B4GALT3	match	diff	match	diff	match	0	0
cg17010895	1	0	NC_018164.1	64475760	64475809	100	50	0	0	2.00E-17	91.5	0	chr13	+	64475760	50	0	0	0	0	0	0		LOC101001481		LOC101001481	;LOC101001481		NaN	diff	NaN	diff	diff	0	0
cg17010968	1	0	NC_018158.1	6132564	6132613	100	50	0	0	2.00E-17	91.5	0	chr7	+	6132613	50	0	0	0	0	0	0	KLF13	KLF13	KLF13	KLF13	KLF13	KLF13	match	match	match	match	match	0	0
cg17010972	1	0	NC_018152.1	26785573	26785524	96	50	2	0	1.00E-14	82.4	0	chr1	-	26785573	48	2	0	0	0	1	1	NCMAP	NCMAP	NCMAP	NCMAP	NCMAP	LOC100506985	diff	diff	diff	diff	diff	0	0
cg17011065	1	0	NC_018155.1	133815912	133815863	94	50	3	0	4.00E-13	77	0	chr4	-	133815912	47	3	0	0	0	0	3	Y_RNA	LOC103884040	Y_RNA	LOC103884040	Y_RNA;LOC103884040		diff	diff	diff	diff	diff	1	0
cg17011080	1	0	NC_018158.1	121341459	121341410	98	50	1	0	8.00E-16	86	0	chr7	-	121341410	49	1	0	0	0	0	1	FNTB	FNTB	FNTB	FNTB	FNTB	FNTB	match	match	match	match	match	0	0
cg17011132	1	0	NC_018153.1	77779494	77779445	96	50	2	0	1.00E-14	82.4	0	chr2	-	77779445	48	2	0	0	0	0	2	DNAH12	LOC101020148	DNAH12	LOC101020148	DNAH12;LOC101020148	DNAH12	match	diff	match	diff	match	0	0
cg17011147	1	0	NW_003935507.1	11556	11507	100	50	0	0	2.00E-17	91.5	0	Scaffold6576	-	11556	50	0	0	0	0	0	0		LOC101006434		LOC101006434	;LOC101006434		NaN	diff	NaN	diff	diff	0	0
cg17011276	1	0	NC_018157.1	134904470	134904421	96	50	2	0	1.00E-14	82.4	0	chr6	-	134904470	48	2	0	0	0	0	2	PCDHGB1	LOC103885458	PCDHGB1	LOC103885458	PCDHGB1;LOC103885458	PCDHGA4;PCDHGA9;PCDHGA1;PCDHGB1;PCDHGB7;PCDHGB6;PCDHGB3;PCDHGA6;PCDHGA8;PCDHGA10;PCDHGA5;PCDHGB4;PCDHGA3;PCDHGA2;PCDHGB2;PCDHGA7;PCDHGB5	match	diff	match	diff	match	0	0
cg17011300	1	0	NC_018152.1	148043870	148043821	100	50	0	0	2.00E-17	91.5	0	chr1	-	148043821	50	0	0	0	0	0	0		LOC103877939		LOC103877939	;LOC103877939	ESRRG	diff	diff	diff	diff	diff	1	0
cg17011349	1	0	NC_018156.1	10778201	10778250	96	50	2	0	1.00E-14	82.4	0	chr5	+	10778201	48	2	0	0	0	0	2	PROM1	PROM1	PROM1	PROM1	PROM1	PROM1	match	match	match	match	match	0	0
cg17011495	1	0	NC_018164.1	26477495	26477544	100	50	0	0	2.00E-17	91.5	0	chr13	+	26477495	50	0	0	0	0	0	0	KRTCAP3	KRTCAP3	KRTCAP3	KRTCAP3	KRTCAP3	KRTCAP3;NRBP1	match	match	match	match	match	1	0
cg17011590	1	0	NC_018170.1	14149634	14149683	94	50	3	0	4.00E-13	77	0	chr19	+	14149634	47	3	0	0	0	0	3	AKAP8L	AKAP8L	AKAP8L	AKAP8L	AKAP8L	AKAP8L	match	match	match	match	match	0	0
cg17011964	1	0	NC_018168.1	83651008	83651057	98	50	1	0	8.00E-16	86	0	chr17	+	83651057	49	1	0	0	0	0	1	EFNB2	LOC103879459	EFNB2	LOC103879459	EFNB2;LOC103879459	EFNB2	match	diff	match	diff	match	0	0
cg17012154	1	0	NC_018154.1	34729707	34729658	100	50	0	0	2.00E-17	91.5	0	chr3	-	34729707	50	0	0	0	0	0	0	MAD1L1	MAD1L1	MAD1L1	MAD1L1	MAD1L1	FTSJ2	diff	diff	diff	diff	diff	0	0
cg17012160	1	0	NC_018152.1	209028548	209028597	96	50	2	0	1.00E-14	82.4	0	chr1	+	209028597	48	2	0	0	0	0	2	FMN2	LOC101008569	FMN2	LOC101008569	FMN2;LOC101008569	FMN2	match	diff	match	diff	match	0	0
cg17012181	1	0	NC_018169.1	41604962	41605011	96	50	2	0	1.00E-14	82.4	0	chr18	+	41604962	48	2	0	0	0	0	2	LIPG	LIPG	LIPG	LIPG	LIPG	LIPG	match	match	match	match	match	0	0
cg17012352	1	0	NC_018158.1	29637721	29637672	92	50	4	0	5.00E-12	73.4	0	chr7	-	29637721	46	4	0	0	0	1	3	C15orf65	C7H15orf65	C15orf65	C7H15orf65	C15orf65;C7H15orf65	CCPG1;DYX1C1-CCPG1;C15orf65	match	diff	match	diff	match	0	0
cg17012573	1	0	NC_018164.1	127838642	127838691	100	50	0	0	2.00E-17	91.5	0	chr13	+	127838691	50	0	0	0	0	0	0		LOC103877349		LOC103877349	;LOC103877349	ARHGEF4	diff	diff	diff	diff	diff	0	0
cg17012575	1	0	NC_018165.1	114909440	114909391	92	50	4	0	5.00E-12	73.4	0	chr14	-	114909440	46	4	0	0	0	0	4	HYLS1	HYLS1	HYLS1	HYLS1	HYLS1	HYLS1	match	match	match	match	match	0	0
cg17012588	1	0	NC_018172.1	133229929	133229880	94	50	3	0	4.00E-13	77	0	chrX	-	133229929	47	3	0	0	0	0	3		LOC101003859		LOC101003859	;LOC101003859		NaN	diff	NaN	diff	diff	1	0
cg17012661	1	0	NC_018161.1	79540166	79540117	94	50	3	0	4.00E-13	77	0	chr10	-	79540117	47	3	0	0	0	0	3	snoU83B	RPL3	snoU83B	RPL3	snoU83B;RPL3	SNORD83A;RPL3	diff	match	diff	match	match	0	0
cg17012781	1	0	NC_018164.1	33817530	33817579	98	50	1	0	8.00E-16	86	0	chr13	+	33817579	49	1	0	0	0	1	0	U6	LOC103876849	U6	LOC103876849	U6;LOC103876849		diff	diff	diff	diff	diff	0	0
cg17012863	1	0	NC_018160.1	81350590	81350639	94	50	3	0	4.00E-13	77	0	chr9	+	81350590	47	3	0	0	0	1	2	LIPA	LIPA	LIPA	LIPA	LIPA	LIPA	match	match	match	match	match	0	0
cg17013166	1	0	NC_018161.1	71123282	71123331	98	50	1	0	8.00E-16	86	0	chr10	+	71123331	49	1	0	0	0	0	1	GAL3ST1	GAL3ST1	GAL3ST1	GAL3ST1	GAL3ST1	GAL3ST1	match	match	match	match	match	0	0
cg17013193	1	0	NC_018155.1	32218964	32219013	96	50	2	0	1.00E-14	82.4	0	chr4	+	32219013	48	2	0	0	0	0	2	BRD2	BRD2	BRD2	BRD2	BRD2	BRD2	match	match	match	match	match	0	0
cg17013360	1	0	NC_018163.1	63919128	63919079	98	50	1	0	8.00E-16	86	0	chr12	-	63919079	49	1	0	0	0	0	1		LOC101015988		LOC101015988	;LOC101015988		NaN	diff	NaN	diff	diff	1	0
cg17013363	1	0	NC_018153.1	47853658	47853609	94	50	3	0	4.00E-13	77	0	chr2	-	47853609	47	3	0	0	0	0	3	TSEN2	TSEN2	TSEN2	TSEN2	TSEN2		diff	diff	diff	diff	diff	0	0
cg17013432	1	0	NC_018152.1	42223680	42223631	94	50	3	0	4.00E-13	77	0	chr1	-	42223680	47	3	0	1	1	1	2	CAP1	CAP1	CAP1	CAP1	CAP1	CAP1	match	match	match	match	match	0	0
cg17013606	1	0	NC_018158.1	7706775	7706824	96	50	2	0	1.00E-14	82.4	0	chr7	+	7706775	48	2	0	0	0	0	2	FMN1	LOC103885712	FMN1	LOC103885712	FMN1;LOC103885712	FMN1	match	diff	match	diff	match	0	0
cg17013770	1	0	NC_018165.1	37639466	37639416	92.16	51	3	1	2.00E-11	71.6	0	chr14	-	37639466	47	4	0	0	0	0	4		CCDC34		CCDC34	;CCDC34		NaN	diff	NaN	diff	diff	2	0
cg17013803	1	0	NC_018160.1	29475423	29475472	92	50	4	0	5.00E-12	73.4	0	chr9	+	29475423	46	4	0	0	0	0	4	KIAA1462	LOC103887399	KIAA1462	LOC103887399	KIAA1462;LOC103887399	KIAA1462	match	diff	match	diff	match	0	0
cg17013823	1	0	NC_018170.1	10390700	10390749	100	50	0	0	2.00E-17	91.5	0	chr19	+	10390700	50	0	0	0	0	0	0	PRKCSH	CCDC151	PRKCSH	CCDC151	PRKCSH;CCDC151	PRKCSH;CCDC151	match	match	match	match	match	1	0
cg17013986	1	0	NC_018154.1	13503582	13503533	94	50	3	0	4.00E-13	77	0	chr3	-	13503582	47	3	0	0	0	0	3	OLIG2	OLIG2	OLIG2	OLIG2	OLIG2	OLIG2	match	match	match	match	match	1	0
cg17013990	1	0	NC_018152.1	135017275	135017324	96	50	2	0	1.00E-14	82.4	0	chr1	+	135017324	48	2	0	0	0	0	2	DEDD	DEDD	DEDD	DEDD	DEDD	DEDD	match	match	match	match	match	0	0
cg17013995	1	0	NC_018167.1	47796639	47796590	92	50	4	0	5.00E-12	73.4	0	chr16	-	47796639	46	4	0	0	0	0	4		LOC101007408		LOC101007408	;LOC101007408		NaN	diff	NaN	diff	diff	0	0
cg17014009	1	0	NC_018163.1	14341610	14341658	98	50	0	1	1.00E-14	82.4	0	chr12	+	14341658	48	1	0	0	0	0	1	STAM2	CACNB4	STAM2	CACNB4	STAM2;CACNB4	CACNB4	diff	match	diff	match	match	0	0
cg17014052	1	0	NC_018168.1	51020899	51020948	96	50	2	0	1.00E-14	82.4	0	chr17	+	51020899	48	2	0	0	0	0	2		LOC103879314		LOC103879314	;LOC103879314		NaN	diff	NaN	diff	diff	1	0
cg17014214	1	0	NC_018160.1	116566401	116566353	95.92	49	2	0	3.00E-14	80.6	0	chr9	-	116566401	47	2	0	0	0	0	2	RPS10	ZRANB1	RPS10	ZRANB1	RPS10;ZRANB1	CTBP2	diff	diff	diff	diff	diff	0	0
cg17014266	1	0	NC_018162.1	19018281	19018328	96	50	0	1	1.00E-13	78.8	0	chr11	+	19018281	46	2	0	0	0	0	2	AEBP2	AEBP2	AEBP2	AEBP2	AEBP2	AEBP2	match	match	match	match	match	0	0
cg17014647	1	0	NC_018155.1	16383737	16383688	98	50	1	0	8.00E-16	86	0	chr4	-	16383737	49	1	0	0	0	0	1		ATXN1		ATXN1	;ATXN1	ATXN1	diff	match	diff	match	match	1	0
cg17014757	1	0	NC_018152.1	160731179	160731225	95.74	47	2	0	4.00E-13	77	0	chr1	+	160731179	45	2	0	0	0	0	2	CHI3L1	CHI3L1	CHI3L1	CHI3L1	CHI3L1	CHI3L1	match	match	match	match	match	1	0
cg17014764	1	0	NC_018170.1	50044161	50044112	98	50	1	0	8.00E-16	86	0	chr19	-	50044112	49	1	0	0	0	0	1	ZNF460	ZNF460	ZNF460	ZNF460	ZNF460	ZNF460	match	match	match	match	match	0	0
cg17014841	1	0	NC_018161.1	81891455	81891406	92	50	4	0	5.00E-12	73.4	0	chr10	-	81891455	46	4	0	0	0	0	4	XRCC6	XRCC6	XRCC6	XRCC6	XRCC6	PPPDE2;XRCC6	match	match	match	match	match	0	0
cg17014849	1	0	NC_018154.1	4742146	4742097	100	50	0	0	2.00E-17	91.5	0	chr3	-	4742097	50	0	0	0	0	0	0	PRDM15	LOC103882587	PRDM15	LOC103882587	PRDM15;LOC103882587	PRDM15	match	diff	match	diff	match	0	0
cg17014866	1	0	NC_018157.1	114606573	114606622	98	50	1	0	8.00E-16	86	0	chr6	+	114606573	49	1	0	0	0	0	1	U4	LOC101008384	U4	LOC101008384	U4;LOC101008384		diff	diff	diff	diff	diff	1	0
cg17014879	1	0	NC_018154.1	134570247	134570198	96	50	2	0	1.00E-14	82.4	0	chr3	-	134570247	48	2	0	0	0	0	2	IFRD1	LSMEM1	IFRD1	LSMEM1	IFRD1;LSMEM1	LSMEM1	diff	match	diff	match	match	1	0
cg17014914	1	0	NC_018158.1	10066104	10066153	100	50	0	0	2.00E-17	91.5	0	chr7	+	10066104	50	0	0	0	0	0	0	DPH6	LOC103885735	DPH6	LOC103885735	DPH6;LOC103885735	ATPBD4	diff	diff	diff	diff	diff	0	0
cg17015033	1	0	NC_018159.1	35919350	35919399	94	50	3	0	4.00E-13	77	0	chr8	+	35919350	47	3	0	0	0	0	3	PROSC	PROSC	PROSC	PROSC	PROSC	PROSC	match	match	match	match	match	0	0
cg17015051	1	0	NC_018156.1	129317953	129317904	96	50	2	0	1.00E-14	82.4	0	chr5	-	129317953	48	2	0	0	0	0	2	NOCT	CCRN4L	NOCT	CCRN4L	NOCT;CCRN4L		diff	diff	diff	diff	diff	0	0
cg17015095	1	0	NC_018157.1	165971017	165970968	92	50	4	0	5.00E-12	73.4	0	chr6	-	165971017	46	4	0	0	0	1	3		NEURL1B		NEURL1B	;NEURL1B		NaN	diff	NaN	diff	diff	0	0
cg17015179	1	0	NC_018152.1	42260152	42260201	98	50	1	0	8.00E-16	86	0	chr1	+	42260201	49	1	0	0	0	0	1	CAP1	PPT1	CAP1	PPT1	CAP1;PPT1	PPT1	diff	match	diff	match	match	0	0
cg17015217	1	0	NC_018172.1	51784626	51784675	94	50	3	0	4.00E-13	77	0	chrX	+	51784675	47	3	0	0	0	0	3	FAM104B	FAM104B	FAM104B	FAM104B	FAM104B	FAM104B	match	match	match	match	match	0	0
cg17015239	1	0	NC_018169.1	31628967	31628918	100	50	0	0	2.00E-17	91.5	0	chr18	-	31628967	50	0	0	0	0	0	0	U6	LOC103879682	U6	LOC103879682	U6;LOC103879682	LINC00669	diff	diff	diff	diff	diff	0	0
cg17015340	1	0	NC_018168.1	89555024	89555073	96	50	2	0	1.00E-14	82.4	0	chr17	+	89555024	48	2	0	0	0	0	2	ATP11A	LOC103879497	ATP11A	LOC103879497	ATP11A;LOC103879497	ATP11A	match	diff	match	diff	match	0	0
cg17015511	1	0	NC_018165.1	99508743	99508792	94	50	3	0	4.00E-13	77	0	chr14	+	99508792	47	3	0	0	0	0	3	RDX	RDX	RDX	RDX	RDX	RDX	match	match	match	match	match	1	0
cg17015527	1	0	NC_018154.1	44655129	44655080	98	50	1	0	8.00E-16	86	0	chr3	-	44655129	49	1	0	0	0	0	1	TBL2	TBL2	TBL2	TBL2	TBL2	MLXIPL	diff	diff	diff	diff	diff	0	0
cg17015844	1	0	NC_018162.1	102223341	102223292	98	50	1	0	8.00E-16	86	0	chr11	-	102223292	49	1	0	0	0	0	1		ASCL1		ASCL1	;ASCL1	ASCL1	diff	match	diff	match	match	0	0
cg17015853	1	0	NC_018156.1	103320627	103320672	100	46	0	0	3.00E-15	84.2	0	chr5	+	103320627	46	0	0	0	0	0	0	AP1AR	AP1AR	AP1AR	AP1AR	AP1AR	AP1AR	match	match	match	match	match	0	0
cg17015918	1	0	NC_018153.1	72754745	72754794	100	50	0	0	2.00E-17	91.5	0	chr2	+	72754794	50	0	0	0	0	0	0	FEZF2	FEZF2	FEZF2	FEZF2	FEZF2	CADPS	diff	diff	diff	diff	diff	0	0
cg17015937	1	0	NC_018152.1	17579617	17579568	98	50	1	0	8.00E-16	86	0	chr1	-	17579617	49	1	0	0	0	0	1		TMEM51		LOC101007474	;TMEM51;LOC101007474	TMEM51;C1orf126	diff	match	diff	diff	match	1	0
cg17015994	1	0	NC_018159.1	137763887	137763838	98	50	1	0	8.00E-16	86	0	chr8	-	137763887	49	1	0	0	0	1	0	CYP11B1	LOC101002490	CYP11B1	LOC101002490	CYP11B1;LOC101002490	CYP11B1	match	diff	match	diff	match	0	0
cg17016000	1	0	NC_018161.1	52613531	52613482	94	50	3	0	4.00E-13	77	0	chr10	-	52613531	47	3	0	0	0	1	2	RIN2	RIN2	RIN2	RIN2	RIN2	RIN2	match	match	match	match	match	0	0
cg17016020	1	0	NC_018165.1	47634542	47634591	92	50	4	0	5.00E-12	73.4	0	chr14	+	47634542	46	4	0	0	0	0	4		NCR3LG1		NCR3LG1	;NCR3LG1	NCR3LG1	diff	match	diff	match	match	1	0
cg17016026	1	0	NC_018164.1	43970418	43970467	94	50	3	0	4.00E-13	77	0	chr13	+	43970418	47	3	0	0	1	1	2	SIX3	LOC103876906	SIX3	LOC103876906	SIX3;LOC103876906		diff	diff	diff	diff	diff	0	0
cg17016145	1	0	NC_018155.1	121204409	121204360	94	50	3	0	4.00E-13	77	0	chr4	-	121204360	47	3	0	0	0	0	3	7SK	LOC101020080	7SK	LOC101020080	7SK;LOC101020080		diff	diff	diff	diff	diff	0	0
cg17016242	1	0	NC_018159.1	18158021	18157972	98	50	1	0	8.00E-16	86	0	chr8	-	18157972	49	1	0	0	0	0	1	U6	LOC103886668	U6	LOC103886668	U6;LOC103886668	LZTS1	diff	diff	diff	diff	diff	0	0
cg17016266	1	0	NC_018163.1	93245563	93245612	100	50	0	0	2.00E-17	91.5	0	chr12	+	93245563	50	0	0	0	0	0	0	B3GNT7	B3GNT7	B3GNT7	B3GNT7	B3GNT7	B3GNT7	match	match	match	match	match	0	0
cg17016394	1	0	NC_018154.1	13458039	13457990	98	50	1	0	8.00E-16	86	0	chr3	-	13458039	49	1	0	0	0	0	1	OLIG2	OLIG1	OLIG2	OLIG1	OLIG2;OLIG1	OLIG1	diff	match	diff	match	match	0	0
cg17016524	1	0	NC_018167.1	7187740	7187691	96	50	2	0	1.00E-14	82.4	0	chr16	-	7187691	48	2	0	0	0	0	2	POLR2A	POLR2A	POLR2A	POLR2A	POLR2A	POLR2A	match	match	match	match	match	2	0
cg17016559	1	0	NC_018161.1	85855958	85855909	92	50	4	0	5.00E-12	73.4	0	chr10	-	85855909	46	4	0	0	0	0	4	ATXN10	ATXN10	ATXN10	ATXN10	ATXN10	ATXN10	match	match	match	match	match	0	0
cg17016867	1	0	NC_018164.1	107532870	107532821	94	50	3	0	4.00E-13	77	0	chr13	-	107532821	47	3	0	0	0	0	3		LOC103877266		LOC103877266	;LOC103877266	R3HDM1;ZRANB3	diff	diff	diff	diff	diff	0	0
cg17016890	1	0	NC_018169.1	40048747	40048698	98	50	1	0	8.00E-16	86	0	chr18	-	40048747	49	1	0	0	0	0	1	TMSB10	LOC103879726	TMSB10	LOC103879726	TMSB10;LOC103879726	ZBTB7C	diff	diff	diff	diff	diff	1	0
cg17016894	1	0	NW_003942677.1	1111	1160	96	50	2	0	1.00E-14	82.4	0	Scaffold8692	+	1111	48	2	0	0	0	0	2		NA		NA	;NA		NaN	diff	NaN	diff	diff	0	0
cg17017152	1	0	NC_018152.1	63178298	63178347	100	50	0	0	2.00E-17	91.5	0	chr1	+	63178298	50	0	0	0	0	0	0		LOC103885620		LOC103885620	;LOC103885620	NFIA	diff	diff	diff	diff	diff	1	0
cg17017156	1	0	NC_018165.1	116002963	116002914	98	50	1	0	8.00E-16	86	0	chr14	-	116002914	49	1	0	0	0	0	1		LOC103877995		LOC103877995	;LOC103877995	KIRREL3	diff	diff	diff	diff	diff	0	0
cg17017210	1	0	NC_018152.1	2485570	2485521	94	50	3	0	4.00E-13	77	0	chr1	-	2485521	47	3	0	0	0	0	3	Y_RNA	LOC103882704	Y_RNA	LOC103882704	Y_RNA;LOC103882704		diff	diff	diff	diff	diff	0	0
cg17017284	1	0	NC_018152.1	135022111	135022160	94	50	3	0	4.00E-13	77	0	chr1	+	135022160	47	3	0	0	0	0	3	USP21	USP21	USP21	USP21	USP21	USP21	match	match	match	match	match	0	0
cg17017347	1	0	NC_018157.1	102382302	102382253	92	50	4	0	5.00E-12	73.4	0	chr6	-	102382302	46	4	0	0	0	0	4	FER	LOC103885304	FER	LOC103885304	FER;LOC103885304		diff	diff	diff	diff	diff	0	0
cg17017514	1	0	NC_018152.1	130603016	130602967	94	50	3	0	4.00E-13	77	0	chr1	-	130603016	47	3	0	0	0	0	3	CRABP2	LOC103876732	CRABP2	LOC103876732	CRABP2;LOC103876732		diff	diff	diff	diff	diff	0	0
cg17017569	1	0	NC_018154.1	14847359	14847312	94	50	1	1	1.00E-12	75.2	0	chr3	-	14847359	45	3	0	0	0	0	3	SOD1	SOD1	SOD1	SOD1	SOD1	SOD1	match	match	match	match	match	2	0
cg17017591	1	0	NC_018155.1	28246864	28246913	98	50	1	0	8.00E-16	86	0	chr4	+	28246864	49	1	0	0	0	0	1		TRNAQ-UUG		TRNAQ-UUG	;TRNAQ-UUG		NaN	diff	NaN	diff	diff	0	0
cg17017819	1	0	NC_018166.1	96776502	96776551	98	50	1	0	8.00E-16	86	0	chr15	+	96776502	49	1	0	0	0	0	1		CDK9		CDK9	;CDK9	CDK9;MIR2861	diff	match	diff	match	match	0	0
cg17018021	1	0	NC_018167.1	894996	894949	91.67	48	4	0	6.00E-11	69.8	0	chr16	-	894949	44	4	0	0	0	1	3	ABR	ABR	ABR	ABR	ABR	ABR	match	match	match	match	match	0	0
cg17018082	1	0	NC_018159.1	113396906	113396857	94	50	3	0	4.00E-13	77	0	chr8	-	113396906	47	3	0	0	0	0	3		LOC103887068		LOC103887068	;LOC103887068	SAMD12	diff	diff	diff	diff	diff	0	0
cg17018096	1	0	NC_018170.1	7813559	7813510	100	50	0	0	2.00E-17	91.5	0	chr19	-	7813510	50	0	0	0	0	0	0	ADAMTS10	MYO1F	ADAMTS10	MYO1F	ADAMTS10;MYO1F	ADAMTS10	match	diff	match	diff	match	0	0
cg17018193	1	0	NC_018152.1	42959983	42959934	94	50	3	0	4.00E-13	77	0	chr1	-	42959934	47	3	0	0	0	0	3	Metazoa_SRP	KCNQ4	Metazoa_SRP	KCNQ4	Metazoa_SRP;KCNQ4	KCNQ4	diff	match	diff	match	match	0	0
cg17018201	1	0	NC_018155.1	32561645	32561596	98	50	1	0	8.00E-16	86	0	chr4	-	32561645	49	1	0	0	0	0	1	RGL2	RGL2	RGL2	RGL2	RGL2	TAPBP	diff	diff	diff	diff	diff	0	0
cg17018266	1	0	NC_018169.1	14338057	14338107	92.16	51	2	1	2.00E-11	71.6	0	chr18	+	14338057	47	4	0	0	0	0	4	U6	GATA6	U6	GATA6	U6;GATA6		diff	diff	diff	diff	diff	2	0
cg17018464	1	0	NC_018165.1	58594296	58594345	98	50	1	0	8.00E-16	86	0	chr14	+	58594345	49	1	0	0	0	0	1	SMPD1	SMPD1	SMPD1	SMPD1	SMPD1	SMPD1	match	match	match	match	match	0	0
cg17018527	1	0	NC_018158.1	58405371	58405420	98	50	1	0	8.00E-16	86	0	chr7	+	58405371	49	1	0	0	0	0	1	TM6SF1	TM6SF1	TM6SF1	TM6SF1	TM6SF1	TM6SF1	match	match	match	match	match	0	0
cg17018619	1	0	NC_018158.1	88068181	88068230	98	50	1	0	8.00E-16	86	0	chr7	+	88068230	49	1	0	0	0	0	1		LOC103886177		LOC103886177	;LOC103886177	HEATR5A	diff	diff	diff	diff	diff	0	0
cg17018629	1	0	NC_018152.1	127757725	127757775	92.16	51	3	1	2.00E-11	71.6	0	chr1	+	127757725	47	4	0	0	0	0	4		SLC39A1		SLC39A1	;SLC39A1	SLC39A1	diff	match	diff	match	match	0	0
cg17018728	1	0	NC_018154.1	39355307	39355356	92	50	4	0	5.00E-12	73.4	0	chr3	+	39355307	46	4	0	0	0	0	4	LMTK2	LMTK2	LMTK2	LMTK2	LMTK2		diff	diff	diff	diff	diff	0	0
cg17018879	1	0	NC_018159.1	138582212	138582257	93.48	46	3	0	6.00E-11	69.8	0	chr8	+	138582212	43	3	0	0	0	0	3		FAM83H		FAM83H	;FAM83H	FAM83H	diff	match	diff	match	match	0	0
cg17019032	1	0	NC_018154.1	172539040	172539089	100	50	0	0	2.00E-17	91.5	0	chr3	+	172539089	50	0	0	0	0	0	0		CHPF2		CHPF2	;CHPF2	SMARCD3	diff	diff	diff	diff	diff	0	0
cg17019053	1	0	NC_018164.1	73521776	73521727	96	50	2	0	1.00E-14	82.4	0	chr13	-	73521727	48	2	0	0	0	0	2	SEMA4F	M1AP	SEMA4F	M1AP	SEMA4F;M1AP	C2orf65	diff	diff	diff	diff	diff	0	0
cg17019095	1	0	NC_018162.1	71440402	71440350	90.57	53	2	1	2.00E-11	71.6	0	chr11	-	71440350	48	5	0	0	0	0	5	PHLDA1	PHLDA1	PHLDA1	PHLDA1	PHLDA1	PHLDA1	match	match	match	match	match	2	0
cg17019204	1	0	NC_018155.1	81069110	81069062	94	50	2	1	5.00E-12	73.4	0	chr4	-	81069062	46	3	0	0	0	0	3	SNX14	LOC103883831	SNX14	LOC103883831	SNX14;LOC103883831	SNX14	match	diff	match	diff	match	0	0
cg17019217	1	0	NW_003897924.1	61067	61116	96	50	2	0	1.00E-14	82.4	0	Scaffold2812	+	61067	48	2	0	0	0	0	2		ARPC5L		ARPC5L	;ARPC5L	GOLGA1	diff	diff	diff	diff	diff	0	0
cg17019285	1	0	NC_018159.1	7061085	7061134	92	50	4	0	5.00E-12	73.4	0	chr8	+	7061085	46	4	0	0	0	1	3	CTSB	CTSB	CTSB	CTSB	CTSB	CTSB	match	match	match	match	match	0	0
cg17019513	1	0	NC_018154.1	154946782	154946831	92	50	4	0	5.00E-12	73.4	0	chr3	+	154946831	46	4	0	0	0	0	4	U6	LOC103883255	U6	LOC103883255	U6;LOC103883255		diff	diff	diff	diff	diff	0	0
cg17019616	1	0	NC_018167.1	29670910	29670861	98	50	1	0	8.00E-16	86	0	chr16	-	29670910	49	1	0	0	0	0	1		LOC101007638		LOC101007638	;LOC101007638	MIR1203;SKAP1	diff	diff	diff	diff	diff	0	0
cg17019969	1	0	NC_018167.1	67890515	67890564	94	50	3	0	4.00E-13	77	0	chr16	+	67890564	47	3	0	0	0	0	3	AANAT	RHBDF2	AANAT	RHBDF2	AANAT;RHBDF2	RHBDF2	diff	match	diff	match	match	0	0
cg17020310	1	0	NC_018166.1	5365660	5365613	95.83	48	2	0	1.00E-13	78.8	0	chr15	-	5365660	46	2	0	0	0	0	2	BARHL1	BARHL1	BARHL1	BARHL1	BARHL1	C9orf171	diff	diff	diff	diff	diff	0	0
cg17020337	1	0	NC_018154.1	171636523	171636474	100	50	0	0	2.00E-17	91.5	0	chr3	-	171636523	50	0	0	0	0	0	0	REPIN1	ZNF775	REPIN1	ZNF775	REPIN1;ZNF775	ZNF775	diff	match	diff	match	match	0	0
cg17020492	1	0	NC_018153.1	85624336	85624385	98	50	1	0	8.00E-16	86	0	chr2	+	85624336	49	1	0	0	0	0	1	MST1	MST1	MST1	MST1	MST1	APEH	diff	diff	diff	diff	diff	0	0
cg17020497	1	0	NC_018154.1	38282476	38282427	94	50	3	0	4.00E-13	77	0	chr3	-	38282427	47	3	0	0	0	0	3	SLC29A4	SLC29A4	SLC29A4	SLC29A4	SLC29A4		diff	diff	diff	diff	diff	0	0
cg17020562	1	0	NC_018169.1	54164096	54164047	94	50	3	0	4.00E-13	77	0	chr18	-	54164096	47	3	0	0	0	0	3		RNF152		RNF152	;RNF152	RNF152	diff	match	diff	match	match	0	0
cg17020611	1	0	NC_018163.1	5936323	5936372	100	50	0	0	2.00E-17	91.5	0	chr12	+	5936323	50	0	0	0	0	0	0	ARHGAP15	LOC101003665	ARHGAP15	LOC101003665	ARHGAP15;LOC101003665	ARHGAP15	match	diff	match	diff	match	0	0
cg17020726	1	0	NC_018164.1	71828699	71828650	94	50	3	0	4.00E-13	77	0	chr13	-	71828699	47	3	0	0	0	0	3	SPR	SPR	SPR	SPR	SPR		diff	diff	diff	diff	diff	0	0
cg17020834	1	0	NC_018157.1	146932759	146932806	95.83	48	2	0	1.00E-13	78.8	0	chr6	+	146932759	46	2	0	0	0	0	2	GRIA1	GRIA1	GRIA1	GRIA1	GRIA1	GRIA1	match	match	match	match	match	0	0
cg17020895	1	0	NC_018162.1	3408446	3408397	94	50	3	0	4.00E-13	77	0	chr11	-	3408446	47	3	0	0	0	0	3		LOC103888476		LOC103888476	;LOC103888476		NaN	diff	NaN	diff	diff	0	0
cg17020988	1	0	NC_018157.1	111010300	111010251	92	50	4	0	5.00E-12	73.4	0	chr6	-	111010251	46	4	0	0	0	0	4		LOC103885347		LOC103885347	;LOC103885347		NaN	diff	NaN	diff	diff	0	0
cg17021265	1	0	NC_018155.1	46755129	46755178	92	50	4	0	5.00E-12	73.4	0	chr4	+	46755178	46	4	0	0	1	1	3	CD2AP	CD2AP	CD2AP	CD2AP	CD2AP	CD2AP	match	match	match	match	match	0	0
cg17021365	1	0	NC_018159.1	131427086	131427135	94	50	3	0	4.00E-13	77	0	chr8	+	131427086	47	3	0	0	1	1	2		LOC103887171		LOC103887171	;LOC103887171		NaN	diff	NaN	diff	diff	0	0
cg17021396	1	0	NC_018155.1	42660475	42660426	100	50	0	0	2.00E-17	91.5	0	chr4	-	42660426	50	0	0	0	0	0	0	SLC22A7	SLC22A7	SLC22A7	SLC22A7	SLC22A7	TTBK1	diff	diff	diff	diff	diff	0	0
cg17021442	1	0	NC_018159.1	28830984	28831033	94	50	3	0	4.00E-13	77	0	chr8	+	28831033	47	3	0	0	0	1	2	UBXN8	UBXN8	UBXN8	UBXN8	UBXN8	UBXN8	match	match	match	match	match	0	0
cg17021448	1	0	NC_018154.1	172830993	172830944	98	50	1	0	8.00E-16	86	0	chr3	-	172830944	49	1	0	0	0	1	0	RHEB	RHEB	RHEB	RHEB	RHEB		diff	diff	diff	diff	diff	1	0
cg17021466	1	0	NC_018169.1	39264505	39264554	98	50	1	0	8.00E-16	86	0	chr18	+	39264505	49	1	0	0	0	0	1	SKOR2	SKOR2	SKOR2	SKOR2	SKOR2		diff	diff	diff	diff	diff	0	0
cg17021487	1	0	NC_018152.1	183400308	183400357	100	50	0	0	2.00E-17	91.5	0	chr1	+	183400357	50	0	0	0	0	0	0	KIAA1614	KIAA1614	KIAA1614	KIAA1614	KIAA1614	KIAA1614	match	match	match	match	match	1	0
cg17021527	1	0	NC_018152.1	125253453	125253502	96	50	2	0	1.00E-14	82.4	0	chr1	+	125253453	48	2	0	0	0	0	2	POGZ	POGZ	POGZ	POGZ	POGZ	POGZ	match	match	match	match	match	0	0
cg17021559	1	0	NC_018160.1	55959700	55959749	98	50	1	0	8.00E-16	86	0	chr9	+	55959700	49	1	0	0	0	0	1	ZSWIM8	ZSWIM8	ZSWIM8	ZSWIM8	ZSWIM8	ZSWIM8	match	match	match	match	match	0	0
cg17021779	1	0	NC_018152.1	42160186	42160235	96	50	2	0	1.00E-14	82.4	0	chr1	+	42160186	48	2	0	0	0	0	2	MFSD2A	MFSD2A	MFSD2A	MFSD2A	MFSD2A		diff	diff	diff	diff	diff	1	0
cg17021835	1	0	NC_018162.1	31740305	31740256	94	50	3	0	4.00E-13	77	0	chr11	-	31740256	47	3	0	0	0	0	3	U6	FGD4	U6	FGD4	U6;FGD4	FGD4	diff	match	diff	match	match	0	0
cg17021894	1	0	NC_018162.1	45814074	45814123	100	50	0	0	2.00E-17	91.5	0	chr11	+	45814074	50	0	0	0	0	0	0	RACGAP1	RACGAP1	RACGAP1	RACGAP1	RACGAP1	RACGAP1	match	match	match	match	match	1	0
cg17021917	1	0	NC_018163.1	94446606	94446557	100	50	0	0	2.00E-17	91.5	0	chr12	-	94446606	50	0	0	0	0	0	0	EFHD1	EFHD1	EFHD1	EFHD1	EFHD1	EFHD1	match	match	match	match	match	0	0
cg17021933	1	0	NC_018162.1	8771239	8771287	98	50	0	1	1.00E-14	82.4	0	chr11	+	8771239	48	1	0	0	0	0	1	PHC1	PHC1	PHC1	PHC1	PHC1		diff	diff	diff	diff	diff	1	0
cg17021949	1	0	NC_018164.1	5747759	5747710	94	50	3	0	4.00E-13	77	0	chr13	-	5747759	47	3	0	0	0	0	3		LOC103876702		LOC103876702	;LOC103876702		NaN	diff	NaN	diff	diff	0	0
cg17022195	1	0	NC_018153.1	111151137	111151186	100	50	0	0	2.00E-17	91.5	0	chr2	+	111151137	50	0	0	0	0	0	0		LOC103882181		LOC103882181	;LOC103882181		NaN	diff	NaN	diff	diff	0	0
cg17022479	1	0	NC_018152.1	53144529	53144578	96	50	2	0	1.00E-14	82.4	0	chr1	+	53144529	48	2	0	0	0	0	2	FAF1	CDKN2C	FAF1	CDKN2C	FAF1;CDKN2C	FAF1	match	diff	match	diff	match	0	0
cg17022488	1	0	NC_018152.1	31384507	31384458	98	50	1	0	8.00E-16	86	0	chr1	-	31384507	49	1	0	0	0	0	1		TMEM200B		TMEM200B	;TMEM200B		NaN	diff	NaN	diff	diff	0	0
cg17022540	1	0	NC_018152.1	5178153	5178202	96	50	2	0	1.00E-14	82.4	0	chr1	+	5178153	48	2	0	0	0	0	2		LOC101024957		LOC101024957	;LOC101024957	FAAP20	diff	diff	diff	diff	diff	1	0
cg17022560	1	0	NC_018154.1	160682313	160682362	92	50	4	0	5.00E-12	73.4	0	chr3	+	160682313	46	4	0	0	0	0	4		LOC101011265		LOC101011265	;LOC101011265	KIAA1549	diff	diff	diff	diff	diff	0	0
cg17022577	1	0	NC_018152.1	24331644	24331693	96	50	2	0	1.00E-14	82.4	0	chr1	+	24331693	48	2	0	0	0	0	2	WNT4	WNT4	WNT4	WNT4	WNT4	WNT4	match	match	match	match	match	3	0
cg17022615	1	0	NC_018164.1	18883624	18883673	96	50	2	0	1.00E-14	82.4	0	chr13	+	18883673	48	2	0	0	0	0	2	TTC32	TTC32	TTC32	TTC32	TTC32		diff	diff	diff	diff	diff	5	1
cg17022633	1	0	NC_018152.1	2292878	2292831	96	50	0	1	1.00E-13	78.8	0	chr1	-	2292878	46	2	0	0	0	0	2	TACC3	TACC3	TACC3	TACC3	TACC3	TACC3	match	match	match	match	match	0	0
cg17022671	1	0	NC_018167.1	48681512	48681561	94	50	3	0	4.00E-13	77	0	chr16	+	48681512	47	3	0	0	0	0	3	DNAJC7	DNAJC7	DNAJC7	DNAJC7	DNAJC7	DNAJC7;NKIRAS2	match	match	match	match	match	1	0
cg17022723	1	0	NC_018156.1	71292367	71292318	96	50	2	0	1.00E-14	82.4	0	chr5	-	71292367	48	2	0	0	0	0	2	IGFBP7	LOC103884441	IGFBP7	LOC103884441	IGFBP7;LOC103884441		diff	diff	diff	diff	diff	0	0
cg17022727	1	0	NC_018154.1	41439163	41439212	100	50	0	0	2.00E-17	91.5	0	chr3	+	41439163	50	0	0	0	0	0	0		COPS6		COPS6	;COPS6	MIR25;MCM7;MIR106B;MIR93	diff	diff	diff	diff	diff	1	0
cg17022750	1	0	NC_018156.1	157933713	157933664	96	50	2	0	1.00E-14	82.4	0	chr5	-	157933713	48	2	0	0	0	0	2	PALLD	LOC103884760	PALLD	LOC103884760	PALLD;LOC103884760	PALLD	match	diff	match	diff	match	0	0
cg17022845	1	0	NC_018154.1	159731565	159731614	94	50	3	0	4.00E-13	77	0	chr3	+	159731565	47	3	0	0	1	1	2	CREB3L2	LOC101004643	CREB3L2	LOC101004643	CREB3L2;LOC101004643	CREB3L2	match	diff	match	diff	match	1	0
cg17022908	1	0	NC_018160.1	88278924	88278875	100	50	0	0	2.00E-17	91.5	0	chr9	-	88278875	50	0	0	0	0	0	0	TLL2	TLL2	TLL2	TLL2	TLL2	TLL2	match	match	match	match	match	0	0
cg17022914	1	0	NC_018165.1	9089780	9089731	98	50	1	0	8.00E-16	86	0	chr14	-	9089780	49	1	0	0	0	0	1	BATF2	BATF2	BATF2	BATF2	BATF2	BATF2	match	match	match	match	match	0	0
cg17023076	1	0	NC_018165.1	111674417	111674369	94	50	2	1	5.00E-12	73.4	0	chr14	-	111674369	46	3	0	0	0	0	3	U4atac	UBASH3B	U4atac	UBASH3B	U4atac;UBASH3B		diff	diff	diff	diff	diff	0	0
cg17023094	1	0	NC_018157.1	90588211	90588162	100	50	0	0	2.00E-17	91.5	0	chr6	-	90588162	50	0	0	0	0	0	0		LOC103885263		LOC103885263	;LOC103885263	LOC101929710	diff	diff	diff	diff	diff	0	0
cg17023149	1	0	NC_018156.1	8295016	8294968	97.96	49	1	0	3.00E-15	84.2	0	chr5	-	8294968	48	1	0	0	0	0	1	NKX3-2	LOC103884222	NKX3-2	LOC103884222	NKX3-2;LOC103884222		diff	diff	diff	diff	diff	0	0
cg17023203	1	0	NC_018160.1	1513877	1513926	92	50	4	0	5.00E-12	73.4	0	chr9	+	1513926	46	4	0	0	0	1	3		LOC101017517		LOC101017517	;LOC101017517	ADARB2	diff	diff	diff	diff	diff	3	0
cg17023255	1	0	NC_018161.1	28599047	28598998	100	50	0	0	2.00E-17	91.5	0	chr10	-	28598998	50	0	0	0	0	0	0		SPAG4		SPAG4	;SPAG4	FER1L4	diff	diff	diff	diff	diff	0	0
cg17023267	1	0	NC_018153.1	46809624	46809575	96	50	2	0	1.00E-14	82.4	0	chr2	-	46809575	48	2	0	0	0	0	2	HDAC11	HDAC11	HDAC11	HDAC11	HDAC11	HDAC11-AS1;HDAC11	match	match	match	match	match	0	0
cg17023289	1	0	NC_018167.1	73019077	73019028	98	50	1	0	8.00E-16	86	0	chr16	-	73019028	49	1	0	0	0	0	1	NPLOC4	NPLOC4	NPLOC4	NPLOC4	NPLOC4	NPLOC4;TSPAN10	match	match	match	match	match	0	0
cg17023292	1	0	NC_018157.1	2981531	2981484	93.75	48	3	0	5.00E-12	73.4	0	chr6	-	2981484	45	3	0	0	0	0	3	IRX1	LOC103884897	IRX1	LOC103884897	IRX1;LOC103884897	LINC01377	diff	diff	diff	diff	diff	0	0
cg17023341	1	0	NC_018171.1	40392830	40392783	95.83	48	2	0	1.00E-13	78.8	0	chr20	-	40392783	46	2	0	0	0	0	2		LOC101011191		LOC101011191	;LOC101011191	KIFC3	diff	diff	diff	diff	diff	0	0
cg17023693	1	0	NC_018153.1	127479667	127479618	92	50	4	0	5.00E-12	73.4	0	chr2	-	127479667	46	4	0	0	0	0	4	RARRES1	RARRES1	RARRES1	RARRES1	RARRES1	RARRES1	match	match	match	match	match	0	0
cg17023761	1	0	NC_018158.1	59345826	59345777	98	50	1	0	8.00E-16	86	0	chr7	-	59345826	49	1	0	0	0	0	1	ALPK3	ALPK3	ALPK3	ALPK3	ALPK3	ALPK3	match	match	match	match	match	0	0
cg17023770	1	0	NC_018157.1	134732171	134732220	98	50	1	0	8.00E-16	86	0	chr6	+	134732171	49	1	0	0	0	0	1		LOC101004906		LOC101004906	;LOC101004906	PCDHB15	diff	diff	diff	diff	diff	0	0
cg17023776	1	0	NC_018162.1	24010452	24010501	98	50	1	0	8.00E-16	86	0	chr11	+	24010501	49	1	0	0	0	0	1		LOC103875677		LOC103875677	;LOC103875677	SOX5	diff	diff	diff	diff	diff	0	0
cg17023980	1	0	NC_018158.1	3283102	3283151	94	50	3	0	4.00E-13	77	0	chr7	+	3283102	47	3	0	0	0	0	3		LOC103885680		LOC103885680	;LOC103885680	GABRG3	diff	diff	diff	diff	diff	3	0
cg17024258	1	0	NC_018152.1	134304375	134304326	100	50	0	0	2.00E-17	91.5	0	chr1	-	134304375	50	0	0	0	0	0	0	U4	VANGL2	U4	VANGL2	U4;VANGL2	VANGL2	diff	match	diff	match	match	0	0
cg17024333	1	0	NC_018164.1	116579438	116579487	94	50	3	0	4.00E-13	77	0	chr13	+	116579438	47	3	0	0	0	0	3	TMEM37	LOC103877300	TMEM37	LOC103877300	TMEM37;LOC103877300	SCTR	diff	diff	diff	diff	diff	0	0
cg17024345	1	0	NC_018165.1	11024161	11024112	98	50	1	0	8.00E-16	86	0	chr14	-	11024161	49	1	0	0	0	0	1	GNG3	BSCL2	GNG3	BSCL2	GNG3;BSCL2	BSCL2;GNG3;HNRNPUL2-BSCL2	match	match	match	match	match	1	0
cg17024456	1	0	NC_018157.1	165034677	165034628	100	50	0	0	2.00E-17	91.5	0	chr6	-	165034628	50	0	0	0	0	0	0		SMIM23		SMIM23	;SMIM23		NaN	diff	NaN	diff	diff	0	0
cg17024611	1	0	NC_018167.1	14983057	14983106	94	50	3	0	4.00E-13	77	0	chr16	+	14983057	47	3	0	0	0	0	3	TEKT3	TEKT3	TEKT3	TEKT3	TEKT3		diff	diff	diff	diff	diff	0	0
cg17024708	1	0	NC_018161.1	84101691	84101738	91.67	48	4	0	6.00E-11	69.8	0	chr10	+	84101691	44	4	0	0	0	0	4		SULT4A1		SULT4A1	;SULT4A1	SULT4A1	diff	match	diff	match	match	0	0
cg17024909	1	0	NC_018159.1	138255220	138255273	90.74	54	1	1	1.00E-12	75.2	0	chr8	+	138255220	49	5	0	0	0	0	5	RHPN1	RHPN1	RHPN1	RHPN1	RHPN1		diff	diff	diff	diff	diff	0	0
cg17024944	1	0	NC_018155.1	69428408	69428359	96	50	2	0	1.00E-14	82.4	0	chr4	-	69428408	48	2	0	0	0	0	2	CD109	LOC103883793	CD109	LOC103883793	CD109;LOC103883793	CD109	match	diff	match	diff	match	0	0
cg17025122	1	0	NC_018162.1	116328240	116328289	100	50	0	0	2.00E-17	91.5	0	chr11	+	116328289	50	0	0	0	0	0	0	TESC	TESC	TESC	TESC	TESC	TESC	match	match	match	match	match	0	0
cg17025142	1	0	NC_018157.1	94265373	94265422	100	50	0	0	2.00E-17	91.5	0	chr6	+	94265422	50	0	0	0	0	0	0	FAM174A	FAM174A	FAM174A	FAM174A	FAM174A	FAM174A	match	match	match	match	match	0	0
cg17025219	1	0	NC_018166.1	103129202	103129153	92	50	4	0	5.00E-12	73.4	0	chr15	-	103129202	46	4	0	0	0	1	3	BARX1	LOC103878533	BARX1	LOC103878533	BARX1;LOC103878533		diff	diff	diff	diff	diff	0	0
cg17025221	1	0	NC_018161.1	34280420	34280469	94	50	3	0	4.00E-13	77	0	chr10	+	34280420	47	3	0	0	0	0	3	NSFL1C	NSFL1C	NSFL1C	NSFL1C	NSFL1C		diff	diff	diff	diff	diff	0	0
cg17025232	1	0	NC_018165.1	6675141	6675190	94	50	3	0	4.00E-13	77	0	chr14	+	6675190	47	3	0	0	0	0	3	CARNS1	CARNS1	CARNS1	CARNS1	CARNS1	ATPGD1	diff	diff	diff	diff	diff	0	0
cg17025275	1	0	NC_018157.1	126354303	126354352	100	50	0	0	2.00E-17	91.5	0	chr6	+	126354303	50	0	0	0	0	0	0	8-Sep	8-Sep	8-Sep	8-Sep	8-Sep	8-Sep	diff	diff	diff	diff	diff	0	0
cg17025431	1	0	NC_018169.1	15278057	15278010	95.83	48	2	0	1.00E-13	78.8	0	chr18	-	15278057	46	2	0	0	0	0	2	CABLES1	CABLES1	CABLES1	CABLES1	CABLES1	CABLES1	match	match	match	match	match	0	0
cg17025459	1	0	NC_018169.1	46480930	46480881	96	50	2	0	1.00E-14	82.4	0	chr18	-	46480881	48	2	0	0	0	0	2	MBD2	MBD2	MBD2	MBD2	MBD2		diff	diff	diff	diff	diff	0	0
cg17025477	1	0	NC_018158.1	80967825	80967776	98	50	1	0	8.00E-16	86	0	chr7	-	80967825	49	1	0	0	0	0	1	TINF2	TINF2	TINF2	TINF2	TINF2	TINF2	match	match	match	match	match	0	0
cg17025484	1	0	NC_018154.1	40806916	40806964	95.92	49	2	0	3.00E-14	80.6	0	chr3	+	40806964	47	2	0	0	0	0	2	ZKSCAN5	ZKSCAN5	ZKSCAN5	ZKSCAN5	ZKSCAN5	ZKSCAN5	match	match	match	match	match	1	0
cg17025620	1	0	NC_018153.1	183819936	183819888	97.96	49	1	0	3.00E-15	84.2	0	chr2	-	183819936	48	1	0	0	0	0	1		LOC101005678		LOC101005678	;LOC101005678		NaN	diff	NaN	diff	diff	0	0
cg17025661	1	0	NC_018152.1	44831341	44831292	100	50	0	0	2.00E-17	91.5	0	chr1	-	44831341	50	0	0	0	0	0	0		YBX1		YBX1	;YBX1	YBX1	diff	match	diff	match	match	0	0
cg17025683	1	0	NC_018152.1	196528954	196529003	98	50	1	0	8.00E-16	86	0	chr1	+	196529003	49	1	0	0	0	0	1	SNORD24	LOC101005444	SNORD24	LOC101005444	SNORD24;LOC101005444	SNORD78;ZBTB37;SNORD75;SNORD76;GAS5;SNORD77;SNORD44	diff	diff	diff	diff	diff	0	0
cg17025698	1	0	NC_018167.1	22291461	22291412	100	50	0	0	2.00E-17	91.5	0	chr16	-	22291461	50	0	0	0	0	0	0	DHRS13	DHRS13	DHRS13	DHRS13	DHRS13	PHF12	diff	diff	diff	diff	diff	0	0
cg17025730	1	0	NC_018157.1	128120288	128120239	98	50	1	0	8.00E-16	86	0	chr6	-	128120239	49	1	0	0	0	0	1	JADE2	JADE2	JADE2	JADE2	JADE2		diff	diff	diff	diff	diff	0	0
cg17025741	1	0	NC_018156.1	104634465	104634514	100	50	0	0	2.00E-17	91.5	0	chr5	+	104634465	50	0	0	0	0	0	0	U1	CAMK2D	U1	CAMK2D	U1;CAMK2D	CAMK2D	diff	match	diff	match	match	0	0
cg17025771	1	0	NC_018160.1	58118692	58118741	94	50	3	0	4.00E-13	77	0	chr9	+	58118692	47	3	0	0	0	0	3	C10orf105	C9H10orf105	C10orf105	C9H10orf105	C10orf105;C9H10orf105	CDH23	diff	diff	diff	diff	diff	0	0
cg17025835	1	0	NC_018154.1	146181109	146181060	98	50	1	0	8.00E-16	86	0	chr3	-	146181060	49	1	0	0	0	0	1	TMEM229A	TMEM229A	TMEM229A	TMEM229A	TMEM229A	TMEM229A	match	match	match	match	match	0	0
cg17025841	1	0	NC_018153.1	48738715	48738764	94	50	3	0	4.00E-13	77	0	chr2	+	48738764	47	3	0	0	0	0	3	VGLL4	LOC101018027	VGLL4	LOC101018027	VGLL4;LOC101018027	ATG7	diff	diff	diff	diff	diff	0	0
cg17025908	1	0	NC_018152.1	21256871	21256920	94	50	3	0	4.00E-13	77	0	chr1	+	21256871	47	3	0	0	0	0	3		IFFO2		IFFO2	;IFFO2		NaN	diff	NaN	diff	diff	2	0
cg17026002	1	0	NC_018158.1	11038547	11038596	100	50	0	0	2.00E-17	91.5	0	chr7	+	11038596	50	0	0	0	0	0	0	C15orf41	LOC103885740	C15orf41	LOC103885740	C15orf41;LOC103885740		diff	diff	diff	diff	diff	0	0
cg17026036	1	0	NC_018166.1	11775462	11775511	96	50	2	0	1.00E-14	82.4	0	chr15	+	11775462	48	2	0	0	0	0	2	Y_RNA	LOC103878102	Y_RNA	LOC103878102	Y_RNA;LOC103878102	RABGAP1	diff	diff	diff	diff	diff	0	0
cg17026052	1	0	NC_018155.1	34768382	34768431	96	50	2	0	1.00E-14	82.4	0	chr4	+	34768382	48	2	0	0	0	0	2	TEAD3	TEAD3	TEAD3	TEAD3	TEAD3	TEAD3	match	match	match	match	match	0	0
cg17026072	1	0	NC_018152.1	4288408	4288457	100	50	0	0	2.00E-17	91.5	0	chr1	+	4288408	50	0	0	0	0	0	0		SCNN1D		SCNN1D	;SCNN1D	ACAP3	diff	diff	diff	diff	diff	0	0
cg17026162	1	0	NC_018154.1	2570864	2570815	94	50	3	0	4.00E-13	77	0	chr3	-	2570815	47	3	0	0	0	0	3		C3H21orf33		C3H21orf33	;C3H21orf33	C21orf33	diff	diff	diff	diff	diff	1	0
cg17026220	1	0	NC_018162.1	49775036	49775085	100	50	0	0	2.00E-17	91.5	0	chr11	+	49775036	50	0	0	0	0	0	0	HOXC8	HOXC4	HOXC8	HOXC4	HOXC8;HOXC4	HOXC4;HOXC6;HOXC5	diff	match	diff	match	match	0	0
cg17026287	1	0	NC_018160.1	32763324	32763373	98	50	1	0	8.00E-16	86	0	chr9	+	32763373	49	1	0	0	0	0	1	NRP1	NRP1	NRP1	NRP1	NRP1	NRP1	match	match	match	match	match	0	0
cg17026391	1	0	NC_018165.1	12359878	12359927	96	50	2	0	1.00E-14	82.4	0	chr14	+	12359927	48	2	0	0	0	0	2	TMEM216	TMEM216	TMEM216	TMEM216	TMEM216	TMEM216	match	match	match	match	match	1	0
cg17026456	1	0	NC_018162.1	119516216	119516265	92	50	4	0	5.00E-12	73.4	0	chr11	+	119516265	46	4	0	1	1	1	3	PXN	PXN	PXN	PXN	PXN	PXN	match	match	match	match	match	0	0
cg17026538	1	0	NC_018162.1	74336312	74336361	98	50	1	0	8.00E-16	86	0	chr11	+	74336361	49	1	0	0	0	0	1		LOC103875875		LOC103875875	;LOC103875875	SYT1	diff	diff	diff	diff	diff	0	0
cg17026542	1	0	NC_018154.1	165890451	165890402	94	50	3	0	4.00E-13	77	0	chr3	-	165890451	47	3	0	0	0	0	3	U6	LOC101019824	U6	LOC101019824	U6;LOC101019824	OR2A4;ENPP3	diff	diff	diff	diff	diff	0	0
cg17026642	1	0	NC_018152.1	147499175	147499224	98	50	1	0	8.00E-16	86	0	chr1	+	147499224	49	1	0	0	0	0	1	SPATA17	GPATCH2	SPATA17	LOC101011482	SPATA17;GPATCH2;LOC101011482	SPATA17;GPATCH2	match	match	match	diff	match	0	0
cg17026747	1	0	NC_018167.1	56892407	56892359	95.92	49	2	0	3.00E-14	80.6	0	chr16	-	56892407	47	2	0	0	0	0	2	RGS9	RGS9	RGS9	RGS9	RGS9	RGS9	match	match	match	match	match	1	0
cg17026763	1	0	NC_018152.1	8712678	8712727	96	50	2	0	1.00E-14	82.4	0	chr1	+	8712678	48	2	0	0	0	0	2		LOC103875717		LOC103875717	;LOC103875717	NPHP4	diff	diff	diff	diff	diff	1	0
cg17026799	1	0	NC_018156.1	129415558	129415607	94	50	3	0	4.00E-13	77	0	chr5	+	129415558	47	3	0	0	0	1	2	NOCT	CCRN4L	NOCT	CCRN4L	NOCT;CCRN4L		diff	diff	diff	diff	diff	0	0
cg17026879	1	0	NC_018159.1	39901671	39901624	95.92	49	1	1	4.00E-13	77	0	chr8	-	39901624	46	2	0	0	0	0	2	NKX6-3	NKX6-3	NKX6-3	NKX6-3	NKX6-3	NKX6-3	match	match	match	match	match	0	0
cg17026973	1	0	NC_018164.1	62372912	62372961	98	50	1	0	8.00E-16	86	0	chr13	+	62372961	49	1	0	0	0	0	1	WDPCP	LOC103876993	WDPCP	LOC103876993	WDPCP;LOC103876993	C2orf86	diff	diff	diff	diff	diff	0	0
cg17027002	1	0	NC_018160.1	33452271	33452320	98	50	1	0	8.00E-16	86	0	chr9	+	33452271	49	1	0	0	0	0	1		LOC103887412		LOC103887412	;LOC103887412		NaN	diff	NaN	diff	diff	0	0
cg17027101	1	0	NC_018167.1	138760	138711	94	50	3	0	4.00E-13	77	0	chr16	-	138711	47	3	0	0	0	0	3	RPH3AL	LOC103878580	RPH3AL	LOC103878580	RPH3AL;LOC103878580	RPH3AL	match	diff	match	diff	match	2	0
cg17027138	1	0	NC_018157.1	52286910	52286861	98	50	1	0	8.00E-16	86	0	chr6	-	52286861	49	1	0	0	0	0	1	ANKRD55	ANKRD55	ANKRD55	ANKRD55	ANKRD55	ANKRD55	match	match	match	match	match	1	0
cg17027195	1	0	NC_018154.1	48412001	48411952	100	50	0	0	2.00E-17	91.5	0	chr3	-	48412001	50	0	0	0	0	0	0	Y_RNA	LOC101025810	Y_RNA	LOC101025810	Y_RNA;LOC101025810	AUTS2	diff	diff	diff	diff	diff	0	0
cg17027233	1	0	NC_018170.1	40723382	40723431	100	50	0	0	2.00E-17	91.5	0	chr19	+	40723382	50	0	0	0	0	0	0	MEIS3	MEIS3	MEIS3	MEIS3	MEIS3	MEIS3	match	match	match	match	match	0	0
cg17027242	1	0	NC_018159.1	48737207	48737155	92.45	53	1	1	4.00E-13	77	0	chr8	-	48737155	49	4	0	0	0	0	4	RB1CC1	RB1CC1	RB1CC1	RB1CC1	RB1CC1	RB1CC1	match	match	match	match	match	0	0
cg17027262	1	0	NC_018157.1	163660735	163660784	94	50	3	0	4.00E-13	77	0	chr6	+	163660784	47	3	0	0	0	0	3	LCP2	LCP2	LCP2	LCP2	LCP2	LCP2	match	match	match	match	match	0	0
cg17027335	1	0	NC_018166.1	10977166	10977215	100	50	0	0	2.00E-17	91.5	0	chr15	+	10977166	50	0	0	0	0	0	0	DENND1A	LOC101012442	DENND1A	LOC101012442	DENND1A;LOC101012442	DENND1A	match	diff	match	diff	match	0	0
cg17027353	1	0	NC_018155.1	163448086	163448135	96	50	2	0	1.00E-14	82.4	0	chr4	+	163448086	48	2	0	0	0	0	2		LOC103884168		LOC103884168	;LOC103884168		NaN	diff	NaN	diff	diff	0	0
cg17027726	1	0	NC_018153.1	44508598	44508549	98	50	1	0	8.00E-16	86	0	chr2	-	44508598	49	1	0	0	0	0	1	HEG1	LOC103881883	HEG1	LOC103881883	HEG1;LOC103881883	HEG1	match	diff	match	diff	match	0	0
cg17027776	1	0	NC_018152.1	41130919	41130870	94	50	3	0	4.00E-13	77	0	chr1	-	41130919	47	3	0	0	0	0	3		LOC103883746		MYCBP	;LOC103883746;MYCBP	MYCBP	diff	diff	diff	match	match	1	0
cg17027832	1	0	NC_018158.1	55332951	55333000	96	50	2	0	1.00E-14	82.4	0	chr7	+	55332951	48	2	0	0	0	0	2		LOC103885972		LOC103885972	;LOC103885972	CEMIP	diff	diff	diff	diff	diff	0	0
cg17027895	1	0	NC_018157.1	14193191	14193240	96	50	2	0	1.00E-14	82.4	0	chr6	+	14193191	48	2	0	0	0	0	2		TRIO		TRIO	;TRIO	TRIO	diff	match	diff	match	match	0	0
cg17028080	1	0	NC_018167.1	50558191	50558240	96	50	2	0	1.00E-14	82.4	0	chr16	+	50558240	48	2	0	0	0	0	2	NAGS	NAGS	NAGS	NAGS	NAGS	PYY	diff	diff	diff	diff	diff	0	0
cg17028118	1	0	NC_018166.1	15408874	15408923	92	50	4	0	5.00E-12	73.4	0	chr15	+	15408923	46	4	0	0	0	0	4	BRINP1	BRINP1	BRINP1	BRINP1	BRINP1	BRINP1	match	match	match	match	match	1	0
cg17028213	1	0	NC_018158.1	1267669	1267621	93.88	49	3	0	1.00E-12	75.2	0	chr7	-	1267669	46	3	0	0	0	1	2	SNORD109A	LOC101015939	SNORD109A	LOC101015939	SNORD109A;LOC101015939		diff	diff	diff	diff	diff	0	0
cg17028259	1	0	NC_018167.1	1418401	1418450	92	50	4	0	5.00E-12	73.4	0	chr16	+	1418401	46	4	0	0	0	0	4	SCARF1	LOC103878588	SCARF1	LOC103878588	SCARF1;LOC103878588	SCARF1	match	diff	match	diff	match	0	0
cg17028595	1	0	NC_018160.1	50803513	50803564	96.15	52	0	1	1.00E-14	82.4	0	chr9	+	50803513	50	2	0	0	0	0	2		LOC103887506		LOC103887506	;LOC103887506	LOC283050	diff	diff	diff	diff	diff	0	0
cg17028652	1	0	NC_018160.1	105686189	105686140	96	50	2	0	1.00E-14	82.4	0	chr9	-	105686140	48	2	0	0	0	0	2	ADRB1	ADRB1	ADRB1	ADRB1	ADRB1	ADRB1	match	match	match	match	match	0	0
cg17028658	1	0	NC_018156.1	174496689	174496738	94	50	3	0	4.00E-13	77	0	chr5	+	174496689	47	3	0	0	0	0	3	ANKRD37	LRP2BP	ANKRD37	LRP2BP	ANKRD37;LRP2BP	UFSP2;ANKRD37	match	diff	match	diff	match	0	0
cg17029019	1	0	NC_018167.1	1793722	1793673	100	50	0	0	2.00E-17	91.5	0	chr16	-	1793722	50	0	0	0	0	0	0		HIC1		HIC1	;HIC1	HIC1	diff	match	diff	match	match	0	0
cg17029059	1	0	NC_018163.1	78135292	78135243	96	50	2	0	1.00E-14	82.4	0	chr12	-	78135292	48	2	0	0	0	0	2	Y_RNA	4-Mar	Y_RNA	4-Mar	Y_RNA;MARCH4	4-Mar	diff	diff	diff	diff	diff	0	0
cg17029062	1	0	NC_018153.1	173070397	173070348	96	50	2	0	1.00E-14	82.4	0	chr2	-	173070348	48	2	0	0	0	1	1	TRIM71	TRIM71	TRIM71	TRIM71	TRIM71	TRIM71	match	match	match	match	match	2	0
cg17029209	1	0	NC_018152.1	57370135	57370086	98	50	1	0	8.00E-16	86	0	chr1	-	57370135	49	1	0	0	0	0	1	USP24	USP24	USP24	USP24	USP24	USP24	match	match	match	match	match	1	0
cg17029237	1	0	NC_018167.1	66943203	66943252	98	50	1	0	8.00E-16	86	0	chr16	+	66943252	49	1	0	0	0	0	1	LLGL2	LLGL2	LLGL2	LLGL2	LLGL2	LLGL2	match	match	match	match	match	0	0
cg17029260	1	0	NC_018155.1	16442588	16442637	92	50	4	0	5.00E-12	73.4	0	chr4	+	16442637	46	4	0	0	0	0	4		ATXN1		ATXN1	;ATXN1	ATXN1	diff	match	diff	match	match	0	0
cg17029354	1	0	NC_018162.1	113915862	113915813	100	50	0	0	2.00E-17	91.5	0	chr11	-	113915813	50	0	0	0	0	0	0	TBX3	TBX3	TBX3	TBX3	TBX3		diff	diff	diff	diff	diff	1	0
cg17029376	1	0	NC_018165.1	49067452	49067501	92	50	4	0	5.00E-12	73.4	0	chr14	+	49067501	46	4	0	0	1	1	3		LOC103877643		LOC103877643	;LOC103877643		NaN	diff	NaN	diff	diff	0	0
cg17029387	1	0	NC_018167.1	22783330	22783378	95.92	49	2	0	3.00E-14	80.6	0	chr16	+	22783330	47	2	0	0	0	0	2		TAOK1		TAOK1	;TAOK1	TAOK1	diff	match	diff	match	match	1	0
cg17029391	1	0	NC_018164.1	26648380	26648331	94	50	3	0	4.00E-13	77	0	chr13	-	26648331	47	3	0	0	0	0	3	GPN1	GPN1	GPN1	GPN1	GPN1	GPN1;CCDC121	match	match	match	match	match	0	0
cg17029618	1	0	NC_018167.1	71717304	71717353	98	50	1	0	8.00E-16	86	0	chr16	+	71717304	49	1	0	0	0	0	1	ENDOV	ENDOV	ENDOV	ENDOV	ENDOV	RNF213	diff	diff	diff	diff	diff	0	0
cg17029622	1	0	NC_018165.1	8755736	8755687	94	50	3	0	4.00E-13	77	0	chr14	-	8755736	47	3	0	0	0	0	3	CDC42EP2	CDC42EP2	CDC42EP2	CDC42EP2	CDC42EP2	CDC42EP2	match	match	match	match	match	1	0
cg17029694	1	0	NC_018161.1	724959	725001	95.35	43	2	0	6.00E-11	69.8	0	chr10	+	724959	41	2	0	0	0	0	2	PTK6	PTK6	PTK6	PTK6	PTK6	PTK6	match	match	match	match	match	0	0
cg17029706	1	0	NC_018167.1	17423253	17423204	100	50	0	0	2.00E-17	91.5	0	chr16	-	17423204	50	0	0	0	0	0	0		SREBF1		SREBF1	;SREBF1	SREBF1	diff	match	diff	match	match	1	0
cg17029721	1	0	NC_018152.1	29179761	29179810	98	50	1	0	8.00E-16	86	0	chr1	+	29179810	49	1	0	0	0	0	1	TRNP1	TRNP1	TRNP1	TRNP1	TRNP1		diff	diff	diff	diff	diff	0	0
cg17029967	1	0	NC_018160.1	105633121	105633072	96	50	2	0	1.00E-14	82.4	0	chr9	-	105633072	48	2	0	0	0	0	2	ADRB1	LOC103887741	ADRB1	LOC103887741	ADRB1;LOC103887741		diff	diff	diff	diff	diff	2	0
cg17030055	1	0	NC_018157.1	24450718	24450669	96	50	2	0	1.00E-14	82.4	0	chr6	-	24450718	48	2	0	0	0	0	2	CDH10	CDH10	CDH10	CDH10	CDH10	CDH10	match	match	match	match	match	1	0
cg17030092	1	0	NC_018156.1	29237815	29237864	100	50	0	0	2.00E-17	91.5	0	chr5	+	29237815	50	0	0	0	0	0	0		LOC103884310		LOC103884310	;LOC103884310		NaN	diff	NaN	diff	diff	0	0
cg17030233	1	0	NC_018164.1	115951043	115951092	100	50	0	0	2.00E-17	91.5	0	chr13	+	115951092	50	0	0	0	0	0	0	EN1	EN1	EN1	EN1	EN1		diff	diff	diff	diff	diff	0	0
cg17030238	1	0	NC_018152.1	130093302	130093253	98	50	1	0	8.00E-16	86	0	chr1	-	130093302	49	1	0	0	0	0	1	PMF1	LOC101000775	PMF1	LOC101000775	PMF1;LOC101000775	SLC25A44	diff	diff	diff	diff	diff	2	0
cg17030243	1	0	NC_018162.1	23488412	23488461	96	50	2	0	1.00E-14	82.4	0	chr11	+	23488412	48	2	0	0	0	0	2	SOX5	LOC103875674	SOX5	LOC103875674	SOX5;LOC103875674	SOX5	match	diff	match	diff	match	0	0
cg17030255	1	0	NC_018172.1	76272718	76272767	100	50	0	0	2.00E-17	91.5	0	chrX	+	76272718	50	0	0	0	0	0	0	CHM	CHM	CHM	CHM	CHM	CHM	match	match	match	match	match	0	0
cg17030488	1	0	NC_018162.1	113953272	113953321	100	50	0	0	2.00E-17	91.5	0	chr11	+	113953272	50	0	0	0	0	0	0	SNORA27	TBX3	SNORA27	TBX3	SNORA27;TBX3		diff	diff	diff	diff	diff	2	0
cg17030628	1	0	NC_018152.1	157057926	157057877	96	50	2	0	1.00E-14	82.4	0	chr1	-	157057926	48	2	0	0	0	0	2	IL20	IL20	IL20	IL20	IL20	IL20	match	match	match	match	match	0	0
cg17030679	1	0	NC_018155.1	35001246	35001295	98	50	1	0	8.00E-16	86	0	chr4	+	35001246	49	1	0	0	0	0	1	ARMC12	LOC101020667	ARMC12	LOC101020667	ARMC12;LOC101020667	FKBP5;LOC285847	diff	diff	diff	diff	diff	0	0
cg17030721	1	0	NC_018171.1	1999204	1999253	94	50	3	0	4.00E-13	77	0	chr20	+	1999204	47	3	0	0	0	0	3		PKD1		PKD1	;PKD1	PKD1	diff	match	diff	match	match	0	0
cg17030841	1	0	NC_018163.1	101200214	101200165	92	50	4	0	5.00E-12	73.4	0	chr12	-	101200214	46	4	0	0	0	0	4		LOC101005195		LOC101005195	;LOC101005195	HDAC4	diff	diff	diff	diff	diff	0	0
cg17031198	1	0	NC_018161.1	21049528	21049479	94	50	3	0	4.00E-13	77	0	chr10	-	21049528	47	3	0	0	0	0	3	Metazoa_SRP	LOC101007831	Metazoa_SRP	LOC101007831	Metazoa_SRP;LOC101007831		diff	diff	diff	diff	diff	0	0
cg17031357	1	0	NC_018157.1	73529358	73529407	100	50	0	0	2.00E-17	91.5	0	chr6	+	73529358	50	0	0	0	0	0	0		LOC101024795		LOC101024795	;LOC101024795	HOMER1	diff	diff	diff	diff	diff	2	0
cg17031396	1	0	NC_018152.1	34977882	34977929	94	50	1	1	1.00E-12	75.2	0	chr1	+	34977882	45	3	0	0	0	0	3	KIAA1522	KIAA1522	KIAA1522	KIAA1522	KIAA1522	KIAA1522	match	match	match	match	match	0	0
cg17031478	1	0	NC_018162.1	49791642	49791593	100	50	0	0	2.00E-17	91.5	0	chr11	-	49791593	50	0	0	0	0	0	0	HOXC5	HOXC5	HOXC5	HOXC5	HOXC5	HOXC4;HOXC5	match	match	match	match	match	1	0
cg17031543	1	0	NC_018156.1	76450422	76450373	96	50	2	0	1.00E-14	82.4	0	chr5	-	76450373	48	2	0	0	0	0	2	SPATA18	SPATA18	SPATA18	SPATA18	SPATA18	SPATA18	match	match	match	match	match	0	0
cg17031607	1	0	NC_018164.1	26444831	26444782	96	50	2	0	1.00E-14	82.4	0	chr13	-	26444831	48	2	0	0	0	0	2	PPM1G	PPM1G	PPM1G	PPM1G	PPM1G	PPM1G	match	match	match	match	match	0	0
cg17031693	1	0	NC_018161.1	6341263	6341214	94	50	3	0	4.00E-13	77	0	chr10	-	6341214	47	3	0	0	1	1	2		LOC101019890		LOC101019890	;LOC101019890		NaN	diff	NaN	diff	diff	1	0
cg17031727	1	0	NC_018152.1	218421799	218421750	96	50	2	0	1.00E-14	82.4	0	chr1	-	218421799	48	2	0	0	0	0	2	COG2	COG2	COG2	COG2	COG2	COG2	match	match	match	match	match	0	0
cg17031751	1	0	NC_018156.1	87000570	87000521	98	50	1	0	8.00E-16	86	0	chr5	-	87000521	49	1	0	0	0	0	1	UNC5C	LOC103884498	UNC5C	LOC103884498	UNC5C;LOC103884498	UNC5C	match	diff	match	diff	match	1	0
cg17031787	1	0	NC_018155.1	31374804	31374755	100	50	0	0	2.00E-17	91.5	0	chr4	-	31374804	50	0	0	0	0	0	0		LOC103883607		LOC103883607	;LOC103883607	TNXB	diff	diff	diff	diff	diff	0	0
cg17031795	1	0	NC_018156.1	103587697	103587648	98	50	1	0	8.00E-16	86	0	chr5	-	103587697	49	1	0	0	0	0	1	NEUROG2	LOC103884574	NEUROG2	LOC103884574	NEUROG2;LOC103884574	NEUROG2	match	diff	match	diff	match	0	0
cg17031812	1	0	NC_018156.1	174915614	174915565	92	50	4	0	5.00E-12	73.4	0	chr5	-	174915614	46	4	0	0	0	0	4	Y_RNA	SORBS2	Y_RNA	SORBS2	Y_RNA;SORBS2	SORBS2	diff	match	diff	match	match	0	0
cg17031820	1	0	NC_018155.1	136930349	136930300	100	50	0	0	2.00E-17	91.5	0	chr4	-	136930349	50	0	0	0	0	0	0	HEY2	HEY2	HEY2	HEY2	HEY2		diff	diff	diff	diff	diff	0	0
cg17031865	1	0	NC_018154.1	124718467	124718519	92.45	53	1	1	4.00E-13	77	0	chr3	+	124718467	49	4	0	0	0	0	4		LOC101000238		LOC101000238	;LOC101000238	GSAP	diff	diff	diff	diff	diff	0	0
cg17031944	1	0	NC_018152.1	23601954	23602004	94.12	51	2	1	1.00E-12	75.2	0	chr1	+	23601954	48	3	0	0	0	0	3	ECE1	LOC103882128	ECE1	LOC103882128	ECE1;LOC103882128	ECE1	match	diff	match	diff	match	0	0
cg17031967	1	0	NC_018155.1	25215245	25215198	97.96	49	0	1	3.00E-14	80.6	0	chr4	-	25215245	47	1	0	0	0	0	1	Y_RNA	LRRC16A	Y_RNA	LRRC16A	Y_RNA;LRRC16A	LRRC16A	diff	match	diff	match	match	0	0
cg17032005	1	0	NC_018152.1	93399601	93399650	100	50	0	0	2.00E-17	91.5	0	chr1	+	93399601	50	0	0	0	0	0	0	Metazoa_SRP	LOC103886767	Metazoa_SRP	LOC103886767	Metazoa_SRP;LOC103886767		diff	diff	diff	diff	diff	0	0
cg17032081	1	0	NC_018167.1	70323099	70323148	96	50	2	0	1.00E-14	82.4	0	chr16	+	70323148	48	2	0	0	0	1	1	LGALS3BP	LGALS3BP	LGALS3BP	LGALS3BP	LGALS3BP	LGALS3BP	match	match	match	match	match	2	0
cg17032146	1	0	NC_018152.1	72773940	72773989	98	50	1	0	8.00E-16	86	0	chr1	+	72773989	49	1	0	0	0	0	1		LOC100997385		LOC100997385	;LOC100997385	LOC101927244	diff	diff	diff	diff	diff	0	0
cg17032157	1	0	NC_018153.1	86199021	86198974	100	48	0	0	2.00E-16	87.8	0	chr2	-	86198974	48	0	0	0	0	0	0	USP19	USP19	USP19	USP19	USP19	USP19	match	match	match	match	match	0	0
cg17032184	1	0	NC_018152.1	117365450	117365496	94	50	0	1	1.00E-12	75.2	0	chr1	+	117365450	44	3	0	0	0	0	3	CD58	CD58	CD58	CD58	CD58	IGSF3	diff	diff	diff	diff	diff	0	0
cg17032372	1	0	NC_018152.1	137374235	137374284	96	50	2	0	1.00E-14	82.4	0	chr1	+	137374284	48	2	0	0	0	0	2	WNT9A	LOC103877478	WNT9A	LOC103877478	WNT9A;LOC103877478		diff	diff	diff	diff	diff	1	0
cg17032533	1	0	NC_018157.1	169896317	169896366	100	50	0	0	2.00E-17	91.5	0	chr6	+	169896317	50	0	0	0	0	0	0	RNF44	RNF44	RNF44	RNF44	RNF44	RNF44	match	match	match	match	match	0	0
cg17032565	1	0	NC_018164.1	100720617	100720568	92	50	4	0	5.00E-12	73.4	0	chr13	-	100720568	46	4	0	0	0	0	4	10-Sep	LOC103877212	10-Sep	LOC103877212	SEPT10;LOC103877212	SH3RF3	diff	diff	diff	diff	diff	0	0
cg17032646	1	0	NC_018152.1	111035876	111035827	92	50	4	0	5.00E-12	73.4	0	chr1	-	111035827	46	4	0	0	0	0	4	SLC6A17	SLC6A17	SLC6A17	SLC6A17	SLC6A17	SLC6A17	match	match	match	match	match	0	0
cg17032650	1	0	NC_018153.1	17016353	17016304	96	50	2	0	1.00E-14	82.4	0	chr2	-	17016353	48	2	0	0	0	0	2		LOC101011365		LOC101011365	;LOC101011365	EPHA6	diff	diff	diff	diff	diff	1	0
cg17032679	1	0	NC_018166.1	8156053	8156004	98	50	1	0	8.00E-16	86	0	chr15	-	8156004	49	1	0	0	0	0	1	TOR1A	TOR1A	TOR1A	TOR1A	TOR1A		diff	diff	diff	diff	diff	0	0
cg17032757	1	0	NC_018158.1	48043064	48043115	96.15	52	0	1	1.00E-14	82.4	0	chr7	+	48043064	50	2	0	0	0	0	2	NPTN	NPTN	NPTN	NPTN	NPTN	NPTN	match	match	match	match	match	0	0
cg17032848	1	0	NC_018163.1	99534910	99534861	100	50	0	0	2.00E-17	91.5	0	chr12	-	99534910	50	0	0	0	0	0	0	LRRFIP1	RBM44	LRRFIP1	RBM44	LRRFIP1;RBM44	LRRFIP1	match	diff	match	diff	match	0	0
cg17032990	1	0	NC_018164.1	93224345	93224296	98	50	1	0	8.00E-16	86	0	chr13	-	93224296	49	1	0	0	0	0	1	IL1R2	LOC101002989	IL1R2	LOC101002989	IL1R2;LOC101002989	MAP4K4	diff	diff	diff	diff	diff	0	0
cg17032999	1	0	NC_018152.1	129797017	129796968	94	50	3	0	4.00E-13	77	0	chr1	-	129796968	47	3	0	0	0	0	3	KIAA0907	KIAA0907	KIAA0907	KIAA0907	KIAA0907	KIAA0907	match	match	match	match	match	2	0
cg17033047	1	0	NC_018152.1	111546566	111546615	98	50	1	0	8.00E-16	86	0	chr1	+	111546615	49	1	0	0	0	0	1	KCNA3	LOC103887748	KCNA3	LOC103887748	KCNA3;LOC103887748	KCNA3	match	diff	match	diff	match	0	0
cg17033080	1	0	NC_018163.1	78509001	78508952	98	50	1	0	8.00E-16	86	0	chr12	-	78509001	49	1	0	0	0	0	1		IGFBP2		IGFBP2	;IGFBP2	IGFBP2	diff	match	diff	match	match	0	0
cg17033267	1	0	NC_018152.1	134969197	134969246	100	50	0	0	2.00E-17	91.5	0	chr1	+	134969197	50	0	0	0	0	0	0	ARHGAP30	ARHGAP30	ARHGAP30	ARHGAP30	ARHGAP30	PVRL4	diff	diff	diff	diff	diff	0	0
cg17033281	1	0	NC_018172.1	112376113	112376162	94	50	3	0	4.00E-13	77	0	chrX	+	112376162	47	3	0	0	0	0	3	XIAP	XIAP	XIAP	XIAP	XIAP	XIAP	match	match	match	match	match	0	0
cg17033359	1	0	NC_018165.1	15219937	15219888	98	50	1	0	8.00E-16	86	0	chr14	-	15219937	49	1	0	0	0	0	1		LOC101015195		LOC101015195	;LOC101015195		NaN	diff	NaN	diff	diff	0	0
cg17033457	1	0	NC_018163.1	102572240	102572289	96	50	2	0	1.00E-14	82.4	0	chr12	+	102572240	48	2	0	0	0	0	2	KIF1A	KIF1A	KIF1A	KIF1A	KIF1A	KIF1A	match	match	match	match	match	0	0
cg17033723	1	0	NC_018157.1	2077335	2077384	92	50	4	0	5.00E-12	73.4	0	chr6	+	2077384	46	4	0	0	0	0	4	Y_RNA	LOC103884893	Y_RNA	LOC103884893	Y_RNA;LOC103884893		diff	diff	diff	diff	diff	0	0
cg17033827	1	0	NC_018153.1	41455493	41455444	96	50	2	0	1.00E-14	82.4	0	chr2	-	41455493	48	2	0	0	0	0	2	ILDR1	ILDR1	ILDR1	ILDR1	ILDR1	ILDR1	match	match	match	match	match	0	0
cg17033854	1	0	NC_018167.1	46273517	46273565	100	49	0	0	7.00E-17	89.7	0	chr16	+	46273517	49	0	0	0	0	0	0	NEUROD2	NEUROD2	NEUROD2	NEUROD2	NEUROD2		diff	diff	diff	diff	diff	0	0
cg17034030	1	0	NC_018153.1	97293239	97293288	96	50	2	0	1.00E-14	82.4	0	chr2	+	97293239	48	2	0	0	0	0	2	MYD88	MYD88	MYD88	MYD88	MYD88	ACAA1;MYD88	match	match	match	match	match	0	0
cg17034036	1	0	NC_018165.1	30421933	30421884	92	50	4	0	5.00E-12	73.4	0	chr14	-	30421884	46	4	0	0	0	0	4	CAT	CAT	CAT	CAT	CAT	CAT	match	match	match	match	match	0	0
cg17034082	1	0	NC_018157.1	147500720	147500769	98	50	1	0	8.00E-16	86	0	chr6	+	147500720	49	1	0	0	0	0	1	FAM114A2	MFAP3	FAM114A2	MFAP3	FAM114A2;MFAP3	MFAP3;FAM114A2	match	match	match	match	match	0	0
cg17034088	1	0	NC_018154.1	107104984	107104935	100	50	0	0	2.00E-17	91.5	0	chr3	-	107104935	50	0	0	0	0	0	0	PPP1R9A	PPP1R9A	PPP1R9A	PPP1R9A	PPP1R9A	PPP1R9A	match	match	match	match	match	0	0
cg17034109	1	0	NC_018152.1	110394845	110394796	92	50	4	0	5.00E-12	73.4	0	chr1	-	110394845	46	4	0	0	0	0	4	CYB561D1	LOC101008792	CYB561D1	LOC101008792	CYB561D1;LOC101008792	CYB561D1	match	diff	match	diff	match	0	0
cg17034331	1	0	NC_018157.1	71898603	71898556	97.92	48	1	0	1.00E-14	82.4	0	chr6	-	71898556	47	1	0	0	0	0	1	TBCA	LOC103885195	TBCA	LOC103885195	TBCA;LOC103885195		diff	diff	diff	diff	diff	0	0
cg17034360	1	0	NC_018152.1	70230510	70230559	92	50	4	0	5.00E-12	73.4	0	chr1	+	70230559	46	4	0	0	0	0	4		LOC103885949		LOC103885949	;LOC103885949	GPR177	diff	diff	diff	diff	diff	2	0
cg17034390	1	0	NC_018155.1	29575859	29575810	94	50	3	0	4.00E-13	77	0	chr4	-	29575859	47	3	0	0	0	0	3	SNORA48	TRIM40	SNORA48	TRIM40	SNORA48;TRIM40		diff	diff	diff	diff	diff	0	0
cg17034614	1	0	NC_018169.1	67457073	67457024	92	50	4	0	5.00E-12	73.4	0	chr18	-	67457073	46	4	0	0	0	0	4	TSHZ1	LOC103879843	TSHZ1	LOC103879843	TSHZ1;LOC103879843	TSHZ1	match	diff	match	diff	match	0	0
cg17034658	1	0	NC_018162.1	38719134	38719085	94	50	3	0	4.00E-13	77	0	chr11	-	38719134	47	3	0	0	0	0	3	ADAMTS20	LOC103875719	ADAMTS20	LOC103875719	ADAMTS20;LOC103875719		diff	diff	diff	diff	diff	0	0
cg17034775	1	0	NC_018161.1	20093620	20093572	96	50	1	1	1.00E-13	78.8	0	chr10	-	20093620	47	2	0	0	0	0	2	JPH2	JPH2	JPH2	JPH2	JPH2	JPH2	match	match	match	match	match	1	0
cg17035174	1	0	NC_018162.1	40522830	40522781	100	50	0	0	2.00E-17	91.5	0	chr11	-	40522781	50	0	0	0	0	0	0	NELL2	NELL2	NELL2	NELL2	NELL2	NELL2	match	match	match	match	match	0	0
cg17035182	1	0	NC_018172.1	106617420	106617371	96	50	2	0	1.00E-14	82.4	0	chrX	-	106617420	48	2	0	0	0	0	2	KLHL13	KLHL13	KLHL13	KLHL13	KLHL13	KLHL13	match	match	match	match	match	0	0
cg17035304	1	0	NC_018161.1	70261418	70261467	100	50	0	0	2.00E-17	91.5	0	chr10	+	70261467	50	0	0	0	0	0	0	CABP7	CABP7	CABP7	CABP7	CABP7		diff	diff	diff	diff	diff	0	0
cg17035311	1	0	NC_018164.1	89918028	89918077	100	50	0	0	2.00E-17	91.5	0	chr13	+	89918028	50	0	0	0	0	0	0	COA5	LOC101011139	COA5	LOC101011139	COA5;LOC101011139	INPP4A	diff	diff	diff	diff	diff	0	0
cg17035366	1	0	NC_018162.1	35666393	35666344	98	50	1	0	8.00E-16	86	0	chr11	-	35666393	49	1	0	0	0	0	1	SLC2A13	LOC100997148	SLC2A13	LOC100997148	SLC2A13;LOC100997148	SLC2A13	match	diff	match	diff	match	0	0
cg17035412	1	0	NC_018154.1	84575696	84575745	100	50	0	0	2.00E-17	91.5	0	chr3	+	84575745	50	0	0	0	0	0	0	SNX10	LOC103882955	SNX10	LOC103882955	SNX10;LOC103882955		diff	diff	diff	diff	diff	0	0
cg17035708	1	0	NC_018155.1	30354727	30354678	96	50	2	0	1.00E-14	82.4	0	chr4	-	30354727	48	2	0	0	0	0	2	GTF2H4	GTF2H4	GTF2H4	GTF2H4	GTF2H4	GTF2H4	match	match	match	match	match	1	0
cg17035770	1	0	NC_018152.1	3428295	3428344	94	50	3	0	4.00E-13	77	0	chr1	+	3428344	47	3	0	0	0	0	3	ATP5I	LOC103883690	ATP5I	LOC103883690	ATP5I;LOC103883690	PDE6B	diff	diff	diff	diff	diff	0	0
cg17035892	1	0	NC_018161.1	78590424	78590473	98	50	1	0	8.00E-16	86	0	chr10	+	78590424	49	1	0	0	0	0	1	CSNK1E	CSNK1E	CSNK1E	CSNK1E	CSNK1E	CSNK1E	match	match	match	match	match	1	0
cg17035899	1	0	NC_018152.1	3410367	3410415	92	50	3	1	6.00E-11	69.8	0	chr1	+	3410415	45	4	0	0	0	0	4	MYL5	MYL5	MYL5	MYL5	MYL5	MYL5	match	match	match	match	match	0	0
cg17036062	1	0	NC_018172.1	22328365	22328316	100	50	0	0	2.00E-17	91.5	0	chrX	-	22328316	50	0	0	0	0	0	0		ARX		ARX	;ARX	ARX	diff	match	diff	match	match	0	0
cg17036389	1	0	NC_018157.1	131707600	131707649	94	50	3	0	4.00E-13	77	0	chr6	+	131707649	47	3	0	0	0	1	2	BRD8	BRD8	BRD8	BRD8	BRD8	BRD8	match	match	match	match	match	1	0
cg17036427	1	0	NC_018158.1	39685610	39685561	100	50	0	0	2.00E-17	91.5	0	chr7	-	39685610	50	0	0	0	0	0	0	IGDCC3	IGDCC3	IGDCC3	IGDCC3	IGDCC3	IGDCC4	diff	diff	diff	diff	diff	0	0
cg17036492	1	0	NC_018172.1	141207108	141207059	94	50	3	0	4.00E-13	77	0	chrX	-	141207108	47	3	0	0	0	0	3	ABCD1	ABCD1	ABCD1	ABCD1	ABCD1		diff	diff	diff	diff	diff	1	0
cg17036530	1	0	NC_018171.1	26355122	26355171	98	50	1	0	8.00E-16	86	0	chr20	+	26355171	49	1	0	0	0	0	1	IL27	IL27	IL27	IL27	IL27	IL27	match	match	match	match	match	1	0
cg17036624	1	0	NC_018153.1	51422254	51422303	98	50	1	0	8.00E-16	86	0	chr2	+	51422254	49	1	0	0	0	0	1	OXTR	OXTR	OXTR	OXTR	OXTR	OXTR	match	match	match	match	match	0	0
cg17036641	1	0	NC_018153.1	82574671	82574622	100	50	0	0	2.00E-17	91.5	0	chr2	-	82574671	50	0	0	0	0	0	0	SNORD19	GNL3	SNORD19	GNL3	SNORD19;GNL3	GNL3;SNORD19B	diff	match	diff	match	match	0	0
cg17036654	1	0	NC_018157.1	121821836	121821789	93.75	48	3	0	5.00E-12	73.4	0	chr6	-	121821836	45	3	0	0	0	0	3	SLC12A2	LOC101026673	SLC12A2	LOC101026673	SLC12A2;LOC101026673	SLC12A2;FLJ33630	match	diff	match	diff	match	0	0
cg17036780	1	0	NC_018164.1	41493353	41493402	96	50	2	0	1.00E-14	82.4	0	chr13	+	41493353	48	2	0	0	0	0	2	KCNG3	LOC103876893	KCNG3	LOC103876893	KCNG3;LOC103876893	MTA3	diff	diff	diff	diff	diff	0	0
cg17036785	1	0	NC_018162.1	109619337	109619384	100	48	0	0	2.00E-16	87.8	0	chr11	+	109619384	48	0	0	0	0	0	0	GPN3	FAM216A	GPN3	FAM216A	GPN3;FAM216A	FAM216A;GPN3	match	match	match	match	match	0	0
cg17036899	1	0	NC_018166.1	77212632	77212583	96	50	2	0	1.00E-14	82.4	0	chr15	-	77212632	48	2	0	0	1	1	1	KLF9	LOC103878397	KLF9	LOC103878397	KLF9;LOC103878397		diff	diff	diff	diff	diff	0	0
cg17036908	1	0	NC_018161.1	2714008	2714057	96	50	2	0	1.00E-14	82.4	0	chr10	+	2714008	48	2	0	0	0	0	2	CDH4	CDH4	CDH4	CDH4	CDH4	CDH4	match	match	match	match	match	0	0
cg17036911	1	0	NC_018159.1	135573667	135573716	92	50	4	0	5.00E-12	73.4	0	chr8	+	135573716	46	4	0	0	0	0	4		LOC103887186		LOC103887186	;LOC103887186	PTK2	diff	diff	diff	diff	diff	0	0
cg17036928	1	0	NC_018167.1	67531182	67531133	100	50	0	0	2.00E-17	91.5	0	chr16	-	67531182	50	0	0	0	0	0	0	FOXJ1	FOXJ1	FOXJ1	FOXJ1	FOXJ1		diff	diff	diff	diff	diff	0	0
cg17037045	1	0	NC_018161.1	68266015	68266064	96	50	2	0	1.00E-14	82.4	0	chr10	+	68266064	48	2	0	0	0	0	2	MN1	LOC103888292	MN1	LOC103888292	MN1;LOC103888292		diff	diff	diff	diff	diff	0	0
cg17037048	1	0	NC_018162.1	104896353	104896402	96	50	2	0	1.00E-14	82.4	0	chr11	+	104896402	48	2	0	0	0	0	2		LOC103876032		LOC103876032	;LOC103876032	CASC18	diff	diff	diff	diff	diff	2	0
cg17037273	1	0	NC_018155.1	154152416	154152465	94	50	3	0	4.00E-13	77	0	chr4	+	154152416	47	3	0	1	1	1	2	Y_RNA	LOC103884118	Y_RNA	LOC103884118	Y_RNA;LOC103884118	OSTM1	diff	diff	diff	diff	diff	0	0
cg17037297	1	0	NC_018172.1	35002666	35002619	93.75	48	3	0	5.00E-12	73.4	0	chrX	-	35002666	45	3	0	0	0	0	3	CYBB	LOC101006760	CYBB	LOC101006760	CYBB;LOC101006760	CYBB	match	diff	match	diff	match	0	0
cg17037355	1	0	NC_018161.1	36025871	36025920	94	50	3	0	4.00E-13	77	0	chr10	+	36025920	47	3	0	0	0	0	3	SLC4A11	SLC4A11	SLC4A11	SLC4A11	SLC4A11	SLC4A11	match	match	match	match	match	0	0
cg17037461	1	0	NC_018168.1	83505721	83505672	96	50	2	0	1.00E-14	82.4	0	chr17	-	83505721	48	2	0	0	0	0	2		LOC103879458		LOC103879458	;LOC103879458		NaN	diff	NaN	diff	diff	0	0
cg17037497	1	0	NC_018161.1	63395776	63395823	91.67	48	4	0	6.00E-11	69.8	0	chr10	+	63395776	44	4	0	0	0	0	4	IGLV9-49	LOC101025769	IGLV9-49	LOC101025769	IGLV9-49;LOC101025769		diff	diff	diff	diff	diff	2	0
cg17037924	1	0	NC_018158.1	22604970	22605019	94	50	3	0	4.00E-13	77	0	chr7	+	22604970	47	3	0	1	1	1	2		DUT		DUT	;DUT	DUT	diff	match	diff	match	match	0	0
cg17037963	1	0	NC_018162.1	30217810	30217859	96	50	2	0	1.00E-14	82.4	0	chr11	+	30217810	48	2	0	0	0	0	2	CAPRIN2	CAPRIN2	CAPRIN2	CAPRIN2	CAPRIN2		diff	diff	diff	diff	diff	0	0
cg17038068	1	0	NC_018153.1	92737203	92737252	98	50	1	0	8.00E-16	86	0	chr2	+	92737203	49	1	0	0	0	0	1	HHATL	LOC103882109	HHATL	LOC103882109	HHATL;LOC103882109	CCDC13;CCDC13-AS1	diff	diff	diff	diff	diff	0	0
cg17038108	1	0	NC_018158.1	49116676	49116627	96	50	2	0	1.00E-14	82.4	0	chr7	-	49116627	48	2	0	0	0	0	2	CLK3	CLK3	CLK3	CLK3	CLK3	CLK3	match	match	match	match	match	0	0
cg17038201	1	0	NC_018166.1	98163583	98163632	100	50	0	0	2.00E-17	91.5	0	chr15	+	98163583	50	0	0	0	0	0	0	SNORD116	LOC103878510	SNORD116	LOC103878510	SNORD116;LOC103878510	MVB12B	diff	diff	diff	diff	diff	0	0
cg17038416	1	0	NC_018152.1	129035472	129035521	98	50	1	0	8.00E-16	86	0	chr1	+	129035521	49	1	0	0	0	0	1	MTX1	THBS3	MTX1	THBS3	MTX1;THBS3	MTX1;THBS3	match	match	match	match	match	0	0
cg17038626	1	0	NC_018162.1	2396446	2396397	98	50	1	0	8.00E-16	86	0	chr11	-	2396446	49	1	0	0	0	0	1	CACNA1C	LOC103888465	CACNA1C	LOC103888465	CACNA1C;LOC103888465	CACNA1C	match	diff	match	diff	match	0	0
cg17038667	1	0	NC_018165.1	4570461	4570510	98	50	1	0	8.00E-16	86	0	chr14	+	4570461	49	1	0	0	0	0	1	FGF3	FGF3	FGF3	FGF3	FGF3	FGF3	match	match	match	match	match	0	0
cg17038693	1	0	NC_018154.1	10369431	10369480	100	50	0	0	2.00E-17	91.5	0	chr3	+	10369480	50	0	0	0	0	0	0	DOPEY2	LOC103882606	DOPEY2	LOC103882606	DOPEY2;LOC103882606	DOPEY2	match	diff	match	diff	match	0	0
cg17038764	1	0	NC_018165.1	123829460	123829411	92	50	4	0	5.00E-12	73.4	0	chr14	-	123829411	46	4	0	0	0	0	4		LOC103878049		LOC103878049	;LOC103878049	DHRS4L1	diff	diff	diff	diff	diff	0	0
cg17038902	1	0	NC_018161.1	1976688	1976737	96	50	2	0	1.00E-14	82.4	0	chr10	+	1976737	48	2	0	0	0	0	2	LAMA5	LOC103887884	LAMA5	LOC103887884	LAMA5;LOC103887884	LAMA5	match	diff	match	diff	match	0	0
cg17039190	1	0	NC_018162.1	43447979	43448028	96	50	2	0	1.00E-14	82.4	0	chr11	+	43448028	48	2	0	0	1	1	1	ENDOU	ENDOU	ENDOU	ENDOU	ENDOU	ENDOU	match	match	match	match	match	0	0
cg17039384	1	0	NC_018167.1	53309335	53309384	94	50	3	0	4.00E-13	77	0	chr16	+	53309384	47	3	0	0	0	0	3	KANSL1	KANSL1	KANSL1	KANSL1	KANSL1	MGC57346;MGC57346-CRHR1	diff	diff	diff	diff	diff	0	0
cg17039460	1	0	NC_018165.1	63630773	63630822	100	50	0	0	2.00E-17	91.5	0	chr14	+	63630773	50	0	0	0	0	0	0	MRPL48	MRPL48	MRPL48	MRPL48	MRPL48	MRPL48	match	match	match	match	match	0	0
cg17039519	1	0	NC_018157.1	61786143	61786192	94.12	51	1	2	2.00E-11	71.6	0	chr6	+	61786192	47	3	0	0	0	0	3	SNORA76	LOC100999436	SNORA76	LOC100999436	SNORA76;LOC100999436	ERBB2IP	diff	diff	diff	diff	diff	0	0
cg17039654	1	0	NC_018155.1	7965030	7964981	92	50	4	0	5.00E-12	73.4	0	chr4	-	7965030	46	4	0	0	0	0	4		EEF1E1		EEF1E1	;EEF1E1	EEF1E1-BLOC1S5;EEF1E1	diff	match	diff	match	match	1	0
cg17039808	1	0	NC_018172.1	141278840	141278888	93.88	49	3	0	1.00E-12	75.2	0	chrX	+	141278840	46	3	0	0	0	0	3	SSR4	SSR4	SSR4	SSR4	SSR4	PDZD4	diff	diff	diff	diff	diff	0	0
cg17039853	1	0	NC_018157.1	59760013	59759965	93.88	49	3	0	1.00E-12	75.2	0	chr6	-	59759965	46	3	0	0	0	0	3	HTR1A	HTR1A	HTR1A	HTR1A	HTR1A		diff	diff	diff	diff	diff	0	0
cg17039883	1	0	NC_018167.1	3494560	3494607	95.83	48	2	0	1.00E-13	78.8	0	chr16	+	3494560	46	2	0	0	0	0	2	NCBP3	C16H17orf85	NCBP3	C16H17orf85	NCBP3;C16H17orf85	C17orf85	diff	diff	diff	diff	diff	1	0
cg17039936	1	0	NC_018157.1	84536017	84536064	97.92	48	1	0	1.00E-14	82.4	0	chr6	+	84536064	47	1	0	0	0	0	1	MBLAC2	MBLAC2	MBLAC2	MBLAC2	MBLAC2	MBLAC2;POLR3G	match	match	match	match	match	0	0
cg17040037	1	0	NC_018164.1	26645860	26645909	94	50	3	0	4.00E-13	77	0	chr13	+	26645909	47	3	0	0	0	1	2		CCDC121		CCDC121	;CCDC121	CCDC121;GPN1	diff	match	diff	match	match	1	0
cg17040113	1	0	NC_018161.1	86329011	86328962	98	50	1	0	8.00E-16	86	0	chr10	-	86329011	49	1	0	0	0	0	1	PPARA	LOC103888417	PPARA	LOC103888417	PPARA;LOC103888417	PPARA	match	diff	match	diff	match	0	0
cg17040285	1	0	NC_018152.1	2015289	2015240	96	50	2	0	1.00E-14	82.4	0	chr1	-	2015289	48	2	0	0	0	0	2	NELFA	NELFA	NELFA	NELFA	NELFA		diff	diff	diff	diff	diff	2	0
cg17040450	1	0	NC_018172.1	48324867	48324916	96	50	2	0	1.00E-14	82.4	0	chrX	+	48324916	48	2	0	0	0	0	2	NUDT11	LOC100997694	NUDT11	LOC100997694	NUDT11;LOC100997694		diff	diff	diff	diff	diff	0	0
cg17040461	1	0	NC_018171.1	56326603	56326554	98	50	1	0	8.00E-16	86	0	chr20	-	56326603	49	1	0	0	0	0	1	RFWD3	LOC101009763	RFWD3	LOC101009763	RFWD3;LOC101009763	RFWD3	match	diff	match	diff	match	0	0
cg17040469	1	0	NC_018172.1	118447837	118447886	98	50	1	0	8.00E-16	86	0	chrX	+	118447837	49	1	0	0	0	0	1	ELF4	ELF4	ELF4	ELF4	ELF4		diff	diff	diff	diff	diff	0	0
cg17040495	1	0	NC_018171.1	13992195	13992247	90.57	53	2	1	2.00E-11	71.6	0	chr20	+	13992195	48	5	0	0	1	1	4	PARN	BFAR	PARN	BFAR	PARN;BFAR	BFAR	diff	match	diff	match	match	0	0
cg17040513	1	0	NC_018152.1	137397136	137397185	96	50	2	0	1.00E-14	82.4	0	chr1	+	137397136	48	2	0	0	0	0	2		LOC103877481		LOC103877481	;LOC103877481	WNT9A	diff	diff	diff	diff	diff	1	0
cg17040713	1	0	NC_018154.1	138539850	138539801	92	50	4	0	5.00E-12	73.4	0	chr3	-	138539850	46	4	0	0	0	0	4	CAV1	CAV1	CAV1	CAV1	CAV1	CAV1	match	match	match	match	match	0	0
cg17040800	1	0	NC_018155.1	128546787	128546836	92	50	4	0	5.00E-12	73.4	0	chr4	+	128546836	46	4	0	0	0	0	4	TBPL1	TBPL1	TBPL1	TBPL1	TBPL1	TBPL1	match	match	match	match	match	0	0
cg17040807	1	0	NC_018167.1	67948099	67948147	95.92	49	2	0	3.00E-14	80.6	0	chr16	+	67948147	47	2	0	0	0	0	2	CYGB	CYGB	CYGB	CYGB	CYGB	CYGB	match	match	match	match	match	0	0
cg17040975	1	0	NC_018172.1	36334563	36334514	98	50	1	0	8.00E-16	86	0	chrX	-	36334563	49	1	0	0	0	0	1	U6	LOC103880704	U6	LOC103880704	U6;LOC103880704		diff	diff	diff	diff	diff	0	0
cg17041116	1	0	NC_018152.1	38375956	38376005	92	50	4	0	5.00E-12	73.4	0	chr1	+	38376005	46	4	0	0	0	0	4	COL8A2	COL8A2	COL8A2	COL8A2	COL8A2	COL8A2	match	match	match	match	match	0	0
cg17041152	1	0	NC_018165.1	54162437	54162486	100	50	0	0	2.00E-17	91.5	0	chr14	+	54162437	50	0	0	0	0	0	0	EIF4G2	EIF4G2	EIF4G2	EIF4G2	EIF4G2	EIF4G2	match	match	match	match	match	0	0
cg17041438	1	0	NC_018157.1	75325441	75325490	94	50	3	0	4.00E-13	77	0	chr6	+	75325490	47	3	0	0	0	0	3		ZCCHC9		ZCCHC9	;ZCCHC9	ZCCHC9;RNU5E;RNU5D	diff	match	diff	match	match	0	0
cg17041601	1	0	NC_018152.1	164114592	164114540	92.45	53	1	1	4.00E-13	77	0	chr1	-	164114592	49	4	0	0	0	0	4	U6	LOC101002173	U6	LOC101002173	U6;LOC101002173		diff	diff	diff	diff	diff	0	0
cg17041723	1	0	NC_018155.1	163896376	163896425	94	50	3	0	4.00E-13	77	0	chr4	+	163896376	47	3	0	0	0	0	3	THBS2	LOC103884170	THBS2	LOC103884170	THBS2;LOC103884170		diff	diff	diff	diff	diff	0	0
cg17041755	1	0	NC_018167.1	24315439	24315390	100	50	0	0	2.00E-17	91.5	0	chr16	-	24315439	50	0	0	0	0	0	0	OMG	OMG	OMG	OMG	OMG	OMG;NF1	match	match	match	match	match	1	1
cg17041776	1	0	NC_018167.1	58436578	58436627	100	50	0	0	2.00E-17	91.5	0	chr16	+	58436578	50	0	0	0	0	0	0	CACNG5	LOC101016532	CACNG5	LOC101016532	CACNG5;LOC101016532	PRKCA	diff	diff	diff	diff	diff	2	0
cg17042037	1	0	NC_018167.1	1275883	1275834	92	50	4	0	5.00E-12	73.4	0	chr16	-	1275834	46	4	0	0	0	0	4	MYO1C	MYO1C	MYO1C	MYO1C	MYO1C	INPP5K	diff	diff	diff	diff	diff	0	0
cg17042225	1	0	NC_018155.1	13240692	13240643	94	50	3	0	4.00E-13	77	0	chr4	-	13240643	47	3	0	0	0	0	3	TBC1D7	TBC1D7	TBC1D7	TBC1D7	TBC1D7	TBC1D7	match	match	match	match	match	0	0
cg17042243	1	0	NC_018167.1	70489766	70489817	96.15	52	0	1	1.00E-14	82.4	0	chr16	+	70489817	50	2	0	0	0	0	2	ENGASE	LOC103879027	ENGASE	LOC103879027	ENGASE;LOC103879027	HRNBP3	diff	diff	diff	diff	diff	1	0
cg17042439	1	0	NC_018152.1	117768322	117768371	100	50	0	0	2.00E-17	91.5	0	chr1	+	117768371	50	0	0	0	0	0	0	5S_rRNA	CD101	5S_rRNA	CD101	5S_rRNA;CD101	PTGFRN	diff	diff	diff	diff	diff	0	0
cg17042633	1	0	NC_018172.1	63368398	63368349	92	50	4	0	5.00E-12	73.4	0	chrX	-	63368349	46	4	0	0	0	0	4	U6	NHSL2	U6	NHSL2	U6;NHSL2	NHSL2	diff	match	diff	match	match	0	0
cg17042723	1	0	NC_018163.1	32696254	32696205	98	50	1	0	8.00E-16	86	0	chr12	-	32696205	49	1	0	0	0	0	1	SP5	LOC103876307	SP5	LOC103876307	SP5;LOC103876307	LOC101926913	diff	diff	diff	diff	diff	0	0
cg17042754	1	0	NC_018154.1	178666536	178666585	96	50	2	0	1.00E-14	82.4	0	chr3	+	178666585	48	2	0	0	0	0	2		LOC103883377		LOC103883377	;LOC103883377		NaN	diff	NaN	diff	diff	1	0
cg17042892	1	0	NW_003897804.1	1884258	1884305	92	50	2	1	6.00E-11	69.8	0	Scaffold28	+	1884258	44	4	0	0	0	0	4		ANGEL2		ANGEL2	;ANGEL2	ANGEL2	diff	match	diff	match	match	0	0
cg17042946	1	0	NC_018153.1	134767830	134767879	92	50	4	0	5.00E-12	73.4	0	chr2	+	134767879	46	4	0	0	0	0	4	P2RY14	GPR171	P2RY14	GPR171	P2RY14;GPR171	MED12L;P2RY14	match	diff	match	diff	match	1	0
cg17042985	1	0	NC_018171.1	55726227	55726276	94	50	3	0	4.00E-13	77	0	chr20	+	55726227	47	3	0	0	0	0	3	VAC14	VAC14	VAC14	VAC14	VAC14	VAC14	match	match	match	match	match	0	0
cg17043101	1	0	NC_018160.1	93936425	93936377	96	50	1	1	1.00E-13	78.8	0	chr9	-	93936377	47	2	0	0	0	0	2	NOLC1	NOLC1	NOLC1	NOLC1	NOLC1	NOLC1	match	match	match	match	match	0	0
cg17043278	1	0	NC_018157.1	150978692	150978741	96	50	2	0	1.00E-14	82.4	0	chr6	+	150978692	48	2	0	0	0	0	2	NIPAL4	NIPAL4	NIPAL4	NIPAL4	NIPAL4	ADAM19	diff	diff	diff	diff	diff	0	0
cg17043322	1	0	NC_018152.1	41742948	41742997	92	50	4	0	5.00E-12	73.4	0	chr1	+	41742948	46	4	0	0	0	0	4	PABPC4	PABPC4	PABPC4	PABPC4	PABPC4	PABPC4;LOC101929516	match	match	match	match	match	0	0
cg17043394	1	0	NC_018157.1	121684476	121684525	98	50	1	0	8.00E-16	86	0	chr6	+	121684525	49	1	0	0	0	0	1	SLC12A2	LOC103885393	SLC12A2	LOC103885393	SLC12A2;LOC103885393		diff	diff	diff	diff	diff	0	0
cg17043624	1	0	NC_018168.1	6700868	6700917	94	50	3	0	4.00E-13	77	0	chr17	+	6700868	47	3	0	0	0	0	3	Y_RNA	LOC103879118	Y_RNA	LOC103879118	Y_RNA;LOC103879118		diff	diff	diff	diff	diff	0	0
cg17043720	1	0	NC_018160.1	124996784	124996735	92	50	4	0	5.00E-12	73.4	0	chr9	-	124996735	46	4	0	0	0	0	4		LOC101024948		LOC101024948	;LOC101024948		NaN	diff	NaN	diff	diff	0	0
cg17043722	1	0	NC_018152.1	152548879	152548928	92	50	4	0	5.00E-12	73.4	0	chr1	+	152548879	46	4	0	0	0	0	4	RD3	RD3	RD3	RD3	RD3		diff	diff	diff	diff	diff	0	0
cg17043723	1	0	NC_018165.1	102848241	102848289	98	50	0	1	1.00E-14	82.4	0	chr14	+	102848241	48	1	0	0	0	0	1	DRD2	ANKK1	DRD2	ANKK1	DRD2;ANKK1	ANKK1	diff	match	diff	match	match	0	0
cg17043801	1	0	NC_018171.1	54701880	54701928	93.88	49	2	1	2.00E-11	71.6	0	chr20	+	54701880	46	3	0	0	0	0	3	ATXN1L	ATXN1L	ATXN1L	ATXN1L	ATXN1L	ATXN1L	match	match	match	match	match	0	0
cg17043864	1	0	NC_018156.1	175337456	175337505	94	50	3	0	4.00E-13	77	0	chr5	+	175337505	47	3	0	0	0	0	3	F11	F11	F11	F11	F11	F11	match	match	match	match	match	0	0
cg17043957	1	0	NC_018166.1	13799590	13799542	100	49	0	0	7.00E-17	89.7	0	chr15	-	13799590	49	0	0	0	0	0	0	TRAF1	TRAF1	TRAF1	TRAF1	TRAF1	C5	diff	diff	diff	diff	diff	0	0
cg17044023	1	0	NC_018172.1	123087736	123087687	100	50	0	0	2.00E-17	91.5	0	chrX	-	123087687	50	0	0	0	0	0	0	FAM122B	FAM122B	FAM122B	FAM122B	FAM122B	FAM122B;FAM122C	match	match	match	match	match	0	0
cg17044311	1	0	NC_018160.1	91537759	91537710	100	50	0	0	2.00E-17	91.5	0	chr9	-	91537710	50	0	0	0	0	0	0	ABCC2	ABCC2	ABCC2	ABCC2	ABCC2	ABCC2	match	match	match	match	match	0	0
cg17044320	1	0	NC_018153.1	97293029	97293078	96	50	2	0	1.00E-14	82.4	0	chr2	+	97293029	48	2	0	0	0	0	2	MYD88	MYD88	MYD88	MYD88	MYD88	ACAA1;MYD88	match	match	match	match	match	1	0
cg17044356	1	0	NC_018167.1	7553918	7553869	96	50	2	0	1.00E-14	82.4	0	chr16	-	7553918	48	2	0	0	0	0	2	TMEM88	TMEM88	TMEM88	TMEM88	TMEM88	TMEM88	match	match	match	match	match	0	0
cg17044478	1	0	NC_018157.1	15522958	15523007	92	50	4	0	5.00E-12	73.4	0	chr6	+	15522958	46	4	0	0	0	0	4		LOC103884971		LOC103884971	;LOC103884971	FBXL7	diff	diff	diff	diff	diff	0	0
cg17044611	1	0	NC_018159.1	16032088	16032137	98	50	1	0	8.00E-16	86	0	chr8	+	16032137	49	1	0	0	0	0	1	ASAH1	LOC101008869	ASAH1	LOC101008869	ASAH1;LOC101008869	ASAH1	match	diff	match	diff	match	0	0
cg17044843	1	0	NC_018155.1	43648337	43648386	98	50	1	0	8.00E-16	86	0	chr4	+	43648386	49	1	0	0	0	0	1	TMEM151B	TMEM151B	TMEM151B	TMEM151B	TMEM151B	TMEM151B	match	match	match	match	match	2	0
cg17045009	1	0	NC_018159.1	62618408	62618359	98	50	1	0	8.00E-16	86	0	chr8	-	62618408	49	1	0	0	0	0	1	VCPIP1	VCPIP1	VCPIP1	VCPIP1	VCPIP1	VCPIP1	match	match	match	match	match	0	0
cg17045015	1	0	NC_018165.1	11342470	11342421	92	50	4	0	5.00E-12	73.4	0	chr14	-	11342470	46	4	0	0	0	0	4	SCGB1A1	LOC101016248	SCGB1A1	LOC101016248	SCGB1A1;LOC101016248		diff	diff	diff	diff	diff	0	0
cg17045024	1	0	NC_018156.1	81346480	81346529	94	50	3	0	4.00E-13	77	0	chr5	+	81346529	47	3	0	0	0	0	3	SNCA	SNCA	SNCA	SNCA	SNCA	SNCA;SNCA-AS1	match	match	match	match	match	0	0
cg17045044	1	0	NC_018167.1	48704905	48704856	100	50	0	0	2.00E-17	91.5	0	chr16	-	48704856	50	0	0	0	0	0	0	NKIRAS2	DNAJC7	ZNF385C	DNAJC7	NKIRAS2;DNAJC7;ZNF385C		diff	diff	diff	diff	diff	0	0
cg17045275	1	0	NC_018158.1	8293054	8293005	92	50	4	0	5.00E-12	73.4	0	chr7	-	8293054	46	4	0	0	0	0	4	Y_RNA	LOC103885726	Y_RNA	LOC103885726	Y_RNA;LOC103885726	RYR3	diff	diff	diff	diff	diff	1	0
cg17045316	1	0	NC_018172.1	9664422	9664373	98	50	1	0	8.00E-16	86	0	chrX	-	9664422	49	1	0	0	1	1	0	Y_RNA	FRMPD4	Y_RNA	FRMPD4	Y_RNA;FRMPD4	FRMPD4	diff	match	diff	match	match	0	0
cg17045348	1	0	NC_018157.1	31184418	31184369	98	50	1	0	8.00E-16	86	0	chr6	-	31184418	49	1	0	0	0	0	1	Y_RNA	DROSHA	Y_RNA	DROSHA	Y_RNA;DROSHA	DROSHA	diff	match	diff	match	match	0	0
cg17045389	1	0	NC_018168.1	9355169	9355120	100	50	0	0	2.00E-17	91.5	0	chr17	-	9355120	50	0	0	0	0	0	0		LOC101013422		LOC101013422	;LOC101013422	KATNAL1	diff	diff	diff	diff	diff	0	0
cg17045395	1	0	NC_018157.1	83166973	83167022	98	50	1	0	8.00E-16	86	0	chr6	+	83166973	49	1	0	0	0	0	1	U6	MEF2C	U6	MEF2C	U6;MEF2C		diff	diff	diff	diff	diff	0	0
cg17045523	1	0	NC_018167.1	32774940	32774989	100	50	0	0	2.00E-17	91.5	0	chr16	+	32774989	50	0	0	0	0	0	0	UTP18	UTP18	UTP18	UTP18	UTP18	UTP18;MBTD1	match	match	match	match	match	0	0
cg17045582	1	0	NC_018165.1	114249778	114249831	88.89	54	2	1	6.00E-11	69.8	0	chr14	+	114249831	48	6	0	0	0	0	6	U6	LOC103877980	U6	LOC103877980	U6;LOC103877980	PKNOX2	diff	diff	diff	diff	diff	0	0
cg17045609	1	0	NC_018155.1	35846158	35846109	98	50	1	0	8.00E-16	86	0	chr4	-	35846109	49	1	0	0	0	0	1	STK38	STK38	STK38	STK38	STK38	STK38	match	match	match	match	match	0	0
cg17045772	1	0	NC_018152.1	43152818	43152868	94.12	51	2	1	1.00E-12	75.2	0	chr1	+	43152868	48	3	0	0	0	0	3	CTPS1	CTPS1	CTPS1	CTPS1	CTPS1	CTPS	diff	diff	diff	diff	diff	0	0
cg17045801	1	0	NC_018154.1	68049951	68050004	92.59	54	0	1	1.00E-13	78.8	0	chr3	+	68049951	50	4	0	0	0	0	4	Y_RNA	LOC101022283	Y_RNA	LOC101022283	Y_RNA;LOC101022283	HECW1	diff	diff	diff	diff	diff	0	0
cg17045869	1	0	NC_018157.1	32356496	32356545	98	50	1	0	8.00E-16	86	0	chr6	+	32356545	49	1	0	0	0	0	1		SUB1		SUB1	;SUB1	SUB1	diff	match	diff	match	match	0	0
cg17046044	1	0	NC_018152.1	192383991	192384040	92	50	4	0	5.00E-12	73.4	0	chr1	+	192384040	46	4	0	0	0	0	4	SLC19A2	SLC19A2	SLC19A2	SLC19A2	SLC19A2	SLC19A2	match	match	match	match	match	0	0
cg17046289	1	0	NC_018162.1	124323786	124323737	94	50	3	0	4.00E-13	77	0	chr11	-	124323737	47	3	0	0	0	0	3	DHX37	DHX37	DHX37	DHX37	DHX37	DHX37	match	match	match	match	match	1	0
cg17046295	1	0	NW_003943501.1	150252	150301	94	50	3	0	4.00E-13	77	0	Scaffold985BREAK1	+	150252	47	3	0	0	1	1	2		LOC103881825		LOC103881825	;LOC103881825	UNC45A	diff	diff	diff	diff	diff	0	0
cg17046322	1	0	NC_018165.1	20222262	20222213	98	50	1	0	8.00E-16	86	0	chr14	-	20222213	49	1	0	0	0	0	1	TP53I11	TP53I11	TP53I11	TP53I11	TP53I11	TP53I11	match	match	match	match	match	0	0
cg17046468	1	0	NC_018166.1	9089317	9089268	100	50	0	0	2.00E-17	91.5	0	chr15	-	9089317	50	0	0	0	0	0	0	DOLK	DOLK	DOLK	DOLK	DOLK	DOLK;NUP188	match	match	match	match	match	0	0
cg17046577	1	0	NC_018154.1	116815226	116815177	100	50	0	0	2.00E-17	91.5	0	chr3	-	116815177	50	0	0	0	0	0	0	SEMA3D	SEMA3D	SEMA3D	SEMA3D	SEMA3D		diff	diff	diff	diff	diff	0	0
cg17046823	1	0	NC_018167.1	15828559	15828608	98	50	1	0	8.00E-16	86	0	chr16	+	15828608	49	1	0	0	0	0	1	CENPV	CENPV	CENPV	CENPV	CENPV	CENPV	match	match	match	match	match	0	0
cg17046855	1	0	NC_018154.1	39124341	39124292	94	50	3	0	4.00E-13	77	0	chr3	-	39124341	47	3	0	0	0	0	3	ZNF12	ZNF12	ZNF12	ZNF12	ZNF12		diff	diff	diff	diff	diff	1	0
cg17046927	1	0	NC_018152.1	162601157	162601206	92	50	4	0	5.00E-12	73.4	0	chr1	+	162601206	46	4	0	0	0	0	4	TNNT2	TNNT2	TNNT2	TNNT2	TNNT2	TNNT2	match	match	match	match	match	0	0
cg17046973	1	0	NC_018152.1	45945988	45946037	100	50	0	0	2.00E-17	91.5	0	chr1	+	45946037	50	0	0	0	0	0	0	KDM4A	KDM4A	KDM4A	KDM4A	KDM4A	KDM4A	match	match	match	match	match	0	0
cg17046996	1	0	NC_018161.1	28800964	28801013	94	50	3	0	4.00E-13	77	0	chr10	+	28800964	47	3	0	0	1	1	2	UQCC1	UQCC	UQCC1	UQCC	UQCC1;UQCC	UQCC	diff	match	diff	match	match	0	0
cg17047109	1	0	NC_018165.1	32788855	32788904	98	50	1	0	8.00E-16	86	0	chr14	+	32788855	49	1	0	0	0	0	1	RCN1	LOC103877570	RCN1	LOC103877570	RCN1;LOC103877570		diff	diff	diff	diff	diff	0	0
cg17047173	1	0	NC_018160.1	117925805	117925756	100	50	0	0	2.00E-17	91.5	0	chr9	-	117925805	50	0	0	0	0	0	0		LOC101000175		LOC101000175	;LOC101000175		NaN	diff	NaN	diff	diff	0	0
cg17047222	1	0	NW_003905960.1	19913	19962	100	50	0	0	2.00E-17	91.5	0	Scaffold3624	+	19962	50	0	0	0	0	0	0		GNB2		GNB2	;GNB2	GIGYF1	diff	diff	diff	diff	diff	0	0
cg17047467	1	0	NC_018166.1	21492896	21492945	98	50	1	0	8.00E-16	86	0	chr15	+	21492945	49	1	0	0	0	0	1	PRPF4	PRPF4	PRPF4	PRPF4	PRPF4	PRPF4	match	match	match	match	match	0	0
cg17047468	1	0	NC_018171.1	39628204	39628156	93.88	49	3	0	1.00E-12	75.2	0	chr20	-	39628156	46	3	0	0	0	0	3	NLRC5	LOC103880469	NLRC5	LOC103880469	NLRC5;LOC103880469	NLRC5	match	diff	match	diff	match	0	0
cg17047513	1	0	NC_018153.1	125356010	125356059	96	50	2	0	1.00E-14	82.4	0	chr2	+	125356010	48	2	0	0	0	0	2	SNORA72	PPM1L	SNORA72	PPM1L	SNORA72;PPM1L	PPM1L	diff	match	diff	match	match	0	0
cg17047558	1	0	NC_018165.1	4360383	4360432	92	50	4	0	5.00E-12	73.4	0	chr14	+	4360383	46	4	0	0	0	0	4	U6	LOC103877395	U6	LOC103877395	U6;LOC103877395		diff	diff	diff	diff	diff	0	0
cg17047566	1	0	NC_018155.1	37488186	37488235	100	50	0	0	2.00E-17	91.5	0	chr4	+	37488235	50	0	0	0	0	0	0	SNORD45	LOC103883650	SNORD45	LOC103883650	SNORD45;LOC103883650	ZFAND3	diff	diff	diff	diff	diff	0	0
cg17047659	1	0	NC_018154.1	83752466	83752417	100	50	0	0	2.00E-17	91.5	0	chr3	-	83752417	50	0	0	0	0	0	0	HOXA11	HOXA11	HOXA11	HOXA11	HOXA11	HOXA10	diff	diff	diff	diff	diff	1	0
cg17047829	1	0	NC_018160.1	86073177	86073224	96	50	0	1	1.00E-13	78.8	0	chr9	+	86073224	46	2	0	0	0	0	2	U6	LOC103887659	U6	LOC103887659	U6;LOC103887659	PLCE1	diff	diff	diff	diff	diff	1	0
cg17047865	1	0	NC_018162.1	53004742	53004693	96	50	2	0	1.00E-14	82.4	0	chr11	-	53004693	48	2	0	0	0	0	2	INHBC	INHBC	INHBC	INHBC	INHBC		diff	diff	diff	diff	diff	0	0
cg17047890	1	0	NC_018153.1	19765699	19765650	100	50	0	0	2.00E-17	91.5	0	chr2	-	19765650	50	0	0	0	0	0	0	FILIP1L	FILIP1L	FILIP1L	FILIP1L	FILIP1L	C3orf26;FILIP1L;MIR548G	match	match	match	match	match	0	0
cg17047976	1	0	NC_018162.1	42802390	42802437	95.83	48	2	0	1.00E-13	78.8	0	chr11	+	42802437	46	2	0	0	0	0	2	AMIGO2	AMIGO2	AMIGO2	AMIGO2	AMIGO2	AMIGO2;PCED1B	match	match	match	match	match	0	0
cg17047981	1	0	NC_018157.1	134696803	134696852	98	50	1	0	8.00E-16	86	0	chr6	+	134696803	49	1	0	0	0	0	1		PCDHB12		PCDHB12	;PCDHB12	PCDHB12	diff	match	diff	match	match	0	0
cg17048000	1	0	NC_018163.1	96843419	96843467	94	50	2	1	5.00E-12	73.4	0	chr12	+	96843467	46	3	0	0	0	0	3	SH3BP4	SH3BP4	SH3BP4	SH3BP4	SH3BP4	SH3BP4	match	match	match	match	match	0	0
cg17048100	1	0	NC_018170.1	24421928	24421977	92	50	4	0	5.00E-12	73.4	0	chr19	+	24421928	46	4	0	0	1	1	3	CCNE1	CCNE1	CCNE1	CCNE1	CCNE1		diff	diff	diff	diff	diff	0	0
cg17048103	1	0	NC_018163.1	40951478	40951527	98	50	1	0	8.00E-16	86	0	chr12	+	40951527	49	1	0	0	0	0	1	CCDC141	LOC103876366	CCDC141	LOC103876366	CCDC141;LOC103876366	CCDC141	match	diff	match	diff	match	0	0
cg17048150	1	0	NC_018155.1	111222077	111222126	92	50	4	0	5.00E-12	73.4	0	chr4	+	111222126	46	4	0	0	0	0	4		LOC101020904		LOC101020904	;LOC101020904	LOC102723831	diff	diff	diff	diff	diff	0	0
cg17048169	1	0	NC_018163.1	94704397	94704348	98	50	1	0	8.00E-16	86	0	chr12	-	94704348	49	1	0	0	0	0	1	C2orf82	C12H2orf82	C2orf82	C12H2orf82	C2orf82;C12H2orf82	NGEF	diff	diff	diff	diff	diff	0	0
cg17048363	1	0	NC_018168.1	5620510	5620461	100	50	0	0	2.00E-17	91.5	0	chr17	-	5620510	50	0	0	0	0	0	0	CDK8	RNF6	CDK8	RNF6	CDK8;RNF6	CDK8	match	diff	match	diff	match	0	0
cg17048483	1	0	NC_018165.1	103851003	103850954	92	50	4	0	5.00E-12	73.4	0	chr14	-	103851003	46	4	0	0	0	0	4		C14H11orf71		C14H11orf71	;C14H11orf71	RBM7;C11orf71	diff	diff	diff	diff	diff	2	0
cg17048496	1	0	NC_018156.1	2294036	2294085	96	50	2	0	1.00E-14	82.4	0	chr5	+	2294036	48	2	0	0	0	0	2	MAN2B2	LOC103884192	MAN2B2	LOC103884192	MAN2B2;LOC103884192	PPP2R2C	diff	diff	diff	diff	diff	0	0
cg17048609	1	0	NC_018168.1	89305149	89305199	92.16	51	3	1	2.00E-11	71.6	0	chr17	+	89305149	47	4	0	0	0	0	4	TUBGCP3	TUBGCP3	TUBGCP3	TUBGCP3	TUBGCP3	TUBGCP3	match	match	match	match	match	0	0
cg17048700	1	0	NC_018158.1	69741802	69741753	100	50	0	0	2.00E-17	91.5	0	chr7	-	69741802	50	0	0	0	0	0	0		LOC103886046		LOC103886046	;LOC103886046	LOC145820	diff	diff	diff	diff	diff	0	0
cg17048804	1	0	NC_018157.1	103346997	103347046	94	50	3	0	4.00E-13	77	0	chr6	+	103347046	47	3	0	0	0	0	3	MAN2A1	MAN2A1	MAN2A1	MAN2A1	MAN2A1	MAN2A1	match	match	match	match	match	0	0
cg17048834	1	0	NC_018155.1	29561990	29562039	96	50	2	0	1.00E-14	82.4	0	chr4	+	29562039	48	2	0	0	0	0	2	TRIM31	TRIM31	TRIM31	TRIM31	TRIM31	TRIM31	match	match	match	match	match	0	0
cg17049041	1	0	NC_018152.1	56159721	56159770	92	50	4	0	5.00E-12	73.4	0	chr1	+	56159721	46	4	0	0	0	0	4	LRRC42	LRRC42	LRRC42	LRRC42	LRRC42	HSPB11;LRRC42	match	match	match	match	match	0	0
cg17049087	1	0	NC_018165.1	104176117	104176166	92	50	4	0	5.00E-12	73.4	0	chr14	+	104176117	46	4	0	0	0	0	4	NXPE2	NXPE2	NXPE2	NXPE2	NXPE2		diff	diff	diff	diff	diff	0	0
cg17049090	1	0	NC_018152.1	33956593	33956640	97.92	48	1	0	1.00E-14	82.4	0	chr1	+	33956593	47	1	0	0	0	0	1	ADGRB2	BAI2	ADGRB2	BAI2	ADGRB2;BAI2	ADGRB2	match	diff	match	diff	match	0	0
cg17049408	1	0	NC_018152.1	149850782	149850832	92.16	51	3	1	2.00E-11	71.6	0	chr1	+	149850832	47	4	0	0	0	0	4		LOC101017072		LOC101017072	;LOC101017072		NaN	diff	NaN	diff	diff	0	0
cg17049544	1	0	NC_018154.1	69274787	69274836	98	50	1	0	8.00E-16	86	0	chr3	+	69274787	49	1	0	0	0	0	1		LOC103882873		LOC103882873	;LOC103882873		NaN	diff	NaN	diff	diff	0	0
cg17049621	1	0	NC_018167.1	51138844	51138893	96	50	2	0	1.00E-14	82.4	0	chr16	+	51138893	48	2	0	0	0	0	2	FZD2	FZD2	FZD2	FZD2	FZD2	FZD2	match	match	match	match	match	0	0
cg17049682	1	0	NC_018167.1	31029974	31030025	94.23	52	1	1	1.00E-13	78.8	0	chr16	+	31029974	49	3	0	0	0	0	3		NGFR		NGFR	;NGFR	NGFR	diff	match	diff	match	match	1	0
cg17049801	1	0	NC_018161.1	14556848	14556897	96	50	2	0	1.00E-14	82.4	0	chr10	+	14556848	48	2	0	0	0	0	2	PTGIS	PTGIS	PTGIS	PTGIS	PTGIS	B4GALT5	diff	diff	diff	diff	diff	0	0
cg17049833	1	0	NC_018167.1	32883229	32883180	98	50	1	0	8.00E-16	86	0	chr16	-	32883229	49	1	0	0	0	0	1	UTP18	UTP18	UTP18	UTP18	UTP18		diff	diff	diff	diff	diff	3	0
cg17049996	1	0	NC_018170.1	40289728	40289777	94	50	3	0	4.00E-13	77	0	chr19	+	40289728	47	3	0	0	0	0	3	NPAS1	NPAS1	NPAS1	NPAS1	NPAS1	ARHGAP35	diff	diff	diff	diff	diff	0	0
cg17050049	1	0	NC_018161.1	1006520	1006471	96	50	2	0	1.00E-14	82.4	0	chr10	-	1006471	48	2	0	0	0	0	2	ARFGAP1	LOC101015277	ARFGAP1	LOC101015277	ARFGAP1;LOC101015277	ARFGAP1	match	diff	match	diff	match	0	0
cg17050097	1	0	NC_018167.1	54546714	54546763	100	50	0	0	2.00E-17	91.5	0	chr16	+	54546714	50	0	0	0	0	0	0	U6	LOC103878905	U6	LOC103878905	U6;LOC103878905	10-Mar	diff	diff	diff	diff	diff	0	0
cg17050100	1	0	NC_018164.1	26648133	26648181	96	50	1	1	1.00E-13	78.8	0	chr13	+	26648133	47	2	0	0	0	0	2	GPN1	GPN1	GPN1	GPN1	GPN1	GPN1;CCDC121	match	match	match	match	match	0	0
cg17050183	1	0	NC_018158.1	79596997	79597038	97.62	42	1	0	2.00E-11	71.6	0	chr7	+	79597038	41	1	0	0	0	0	1		HAUS4		HAUS4	;HAUS4	HAUS4;MIR4707	diff	match	diff	match	match	0	0
cg17050389	1	0	NC_018158.1	75491380	75491335	95.65	46	2	0	1.00E-12	75.2	0	chr7	-	75491335	44	2	0	0	0	0	2	CHSY1	CHSY1	CHSY1	CHSY1	CHSY1	CHSY1	match	match	match	match	match	0	0
cg17050394	1	0	NC_018164.1	117832612	117832563	94	50	3	0	4.00E-13	77	0	chr13	-	117832563	47	3	0	0	0	0	3	Y_RNA	GLI2	Y_RNA	GLI2	Y_RNA;GLI2		diff	diff	diff	diff	diff	0	0
cg17050472	1	0	NC_018160.1	110866150	110866199	96	50	2	0	1.00E-14	82.4	0	chr9	+	110866199	48	2	0	0	0	0	2	Metazoa_SRP	LOC103887773	Metazoa_SRP	LOC103887773	Metazoa_SRP;LOC103887773	GRK5	diff	diff	diff	diff	diff	0	0
cg17050632	1	0	NC_018159.1	135403447	135403495	91.84	49	4	0	2.00E-11	71.6	0	chr8	+	135403447	45	4	0	0	0	0	4		LOC101023996		LOC101023996	;LOC101023996	EIF2C2	diff	diff	diff	diff	diff	0	0
cg17050643	1	0	NC_018158.1	59575912	59575863	96	50	2	0	1.00E-14	82.4	0	chr7	-	59575863	48	2	0	0	0	0	2	ZSCAN2	ZSCAN2	ZSCAN2	ZSCAN2	ZSCAN2	ZSCAN2	match	match	match	match	match	0	0
cg17050693	1	0	NC_018167.1	48854260	48854309	98	50	1	0	8.00E-16	86	0	chr16	+	48854260	49	1	0	0	0	0	1	GHDC	GHDC	GHDC	GHDC	GHDC	GHDC	match	match	match	match	match	0	0
cg17050724	1	0	NC_018167.1	72403345	72403301	95.56	45	2	0	5.00E-12	73.4	0	chr16	-	72403345	43	2	0	0	0	0	2	BAIAP2	BAIAP2	BAIAP2	BAIAP2	BAIAP2	FLJ90757;BAIAP2	match	match	match	match	match	1	0
cg17050932	1	0	NC_018167.1	17557977	17557928	98	50	1	0	8.00E-16	86	0	chr16	-	17557977	49	1	0	0	0	0	1	TOM1L2	TOM1L2	TOM1L2	TOM1L2	TOM1L2	TOM1L2	match	match	match	match	match	0	0
cg17050941	1	0	NC_018164.1	5230158	5230207	98	50	1	0	8.00E-16	86	0	chr13	+	5230158	49	1	0	0	0	0	1		LOC101013144		LOC101013144	;LOC101013144	LOC150622	diff	diff	diff	diff	diff	0	0
cg17051042	1	0	NC_018159.1	72606704	72606753	100	50	0	0	2.00E-17	91.5	0	chr8	+	72606753	50	0	0	0	0	0	0	uc_338	PEX2	uc_338	PEX2	uc_338;PEX2	ZFHX4	diff	diff	diff	diff	diff	0	0
cg17051058	1	0	NC_018159.1	95469558	95469605	95.83	48	2	0	1.00E-13	78.8	0	chr8	+	95469558	46	2	0	0	0	0	2	Y_RNA	LOC103887001	Y_RNA	LOC103887001	Y_RNA;LOC103887001	SPAG1	diff	diff	diff	diff	diff	0	0
cg17051207	1	0	NC_018162.1	44884696	44884647	98	50	1	0	8.00E-16	86	0	chr11	-	44884647	49	1	0	0	1	1	0	DHH	DHH	DHH	DHH	DHH		diff	diff	diff	diff	diff	0	0
cg17051239	1	0	NC_018164.1	26645942	26645991	100	50	0	0	2.00E-17	91.5	0	chr13	+	26645991	50	0	0	0	0	0	0		CCDC121		CCDC121	;CCDC121	CCDC121;GPN1	diff	match	diff	match	match	0	0
cg17051321	1	0	NC_018158.1	58203463	58203512	92	50	4	0	5.00E-12	73.4	0	chr7	+	58203512	46	4	0	1	1	1	3	BNC1	BNC1	BNC1	BNC1	BNC1	BNC1	match	match	match	match	match	0	0
cg17051399	1	0	NC_018153.1	19969847	19969896	98	50	1	0	8.00E-16	86	0	chr2	+	19969896	49	1	0	0	0	0	1	CMSS1	LOC101025221	CMSS1	LOC101025221	CMSS1;LOC101025221	FILIP1L;CMSS1	match	diff	match	diff	match	1	0
cg17051440	1	0	NC_018172.1	96046257	96046208	100	50	0	0	2.00E-17	91.5	0	chrX	-	96046257	50	0	0	0	0	0	0	CLDN2	CLDN2	CLDN2	CLDN2	CLDN2	CLDN2	match	match	match	match	match	0	0
cg17051560	1	0	NC_018162.1	92972110	92972061	98	50	1	0	8.00E-16	86	0	chr11	-	92972061	49	1	0	0	0	0	1	SOCS2	SOCS2	SOCS2	SOCS2	SOCS2	SOCS2	match	match	match	match	match	0	0
cg17051623	1	0	NC_018152.1	25699197	25699246	94	50	3	0	4.00E-13	77	0	chr1	+	25699197	47	3	0	0	0	0	3	ASAP3	ASAP3	ASAP3	ASAP3	ASAP3	ASAP3	match	match	match	match	match	1	0
cg17051628	1	0	NC_018164.1	25417547	25417498	100	50	0	0	2.00E-17	91.5	0	chr13	-	25417498	50	0	0	0	0	0	0		DRC1		DRC1	;DRC1		NaN	diff	NaN	diff	diff	0	0
cg17051733	1	0	NC_018153.1	103853748	103853699	100	50	0	0	2.00E-17	91.5	0	chr2	-	103853699	50	0	0	0	0	0	0	SOX2	LOC103882159	SOX2	LOC103882159	SOX2;LOC103882159	SOX2OT;SOX2	match	diff	match	diff	match	1	0
cg17051831	1	0	NC_018161.1	62377402	62377353	96	50	2	0	1.00E-14	82.4	0	chr10	-	62377353	48	2	0	0	0	0	2		LOC103888236		LOC103888236	;LOC103888236	TMEM191B	diff	diff	diff	diff	diff	0	0
cg17051847	1	0	NC_018154.1	38125600	38125551	98	50	1	0	8.00E-16	86	0	chr3	-	38125600	49	1	0	0	1	1	0	TNRC18	LOC103882732	TNRC18	LOC103882732	TNRC18;LOC103882732		diff	diff	diff	diff	diff	0	0
cg17052123	1	0	NC_018156.1	82624307	82624258	100	50	0	0	2.00E-17	91.5	0	chr5	-	82624258	50	0	0	0	0	0	0		LOC103884488		LOC103884488	;LOC103884488	CCSER1	diff	diff	diff	diff	diff	0	0
cg17052310	1	0	NC_018154.1	41328827	41328876	96	50	2	0	1.00E-14	82.4	0	chr3	+	41328827	48	2	0	0	0	0	2	AZGP1	LOC101006381	AZGP1	LOC101006381	AZGP1;LOC101006381		diff	diff	diff	diff	diff	0	0
cg17052375	1	0	NC_018160.1	89208083	89208034	96	50	2	0	1.00E-14	82.4	0	chr9	-	89208034	48	2	0	0	0	0	2	EXOSC1	EXOSC1	EXOSC1	EXOSC1	EXOSC1	ZDHHC16;EXOSC1	match	match	match	match	match	0	0
cg17052410	1	0	NC_018165.1	40343706	40343657	96	50	2	0	1.00E-14	82.4	0	chr14	-	40343657	48	2	0	0	0	0	2	Y_RNA	LOC103877599	Y_RNA	LOC103877599	Y_RNA;LOC103877599		diff	diff	diff	diff	diff	1	0
cg17052437	1	0	NC_018166.1	36808138	36808187	100	50	0	0	2.00E-17	91.5	0	chr15	+	36808138	50	0	0	0	0	0	0	ANP32B	ANP32B	ANP32B	ANP32B	ANP32B		diff	diff	diff	diff	diff	0	0
cg17052466	1	0	NC_018165.1	2066341	2066390	96	50	2	0	1.00E-14	82.4	0	chr14	+	2066341	48	2	0	0	0	0	2	TSSC4	TSSC4	TSSC4	TSSC4	TSSC4	TSSC4	match	match	match	match	match	0	0
cg17052693	1	0	NC_018165.1	108311943	108311992	98	50	1	0	8.00E-16	86	0	chr14	+	108311943	49	1	0	0	0	0	1	FOXR1	FOXR1	FOXR1	FOXR1	FOXR1	FOXR1	match	match	match	match	match	0	0
cg17052719	1	0	NC_018164.1	101606029	101605980	94	50	3	0	4.00E-13	77	0	chr13	-	101606029	47	3	0	0	0	0	3	ACOXL	LOC103877226	ACOXL	LOC103877226	ACOXL;LOC103877226	ACOXL	match	diff	match	diff	match	0	0
cg17052756	1	0	NC_018154.1	82820377	82820329	93.88	49	3	0	1.00E-12	75.2	0	chr3	-	82820377	46	3	0	0	0	0	3	U6	JAZF1	U6	JAZF1	U6;JAZF1	JAZF1	diff	match	diff	match	match	0	0
cg17052781	1	0	NC_018153.1	156029235	156029283	95.92	49	2	0	3.00E-14	80.6	0	chr2	+	156029235	47	2	0	0	0	0	2	BTD	BTD	BTD	BTD	BTD	BTD;HACL1	match	match	match	match	match	3	0
cg17052813	1	0	NC_018154.1	146869889	146869840	98	50	1	0	8.00E-16	86	0	chr3	-	146869889	49	1	0	0	0	0	1	GPR37	GPR37	GPR37	GPR37	GPR37	GPR37	match	match	match	match	match	0	0
cg17052816	1	0	NC_018155.1	66471214	66471165	94	50	3	0	4.00E-13	77	0	chr4	-	66471214	47	3	0	0	0	0	3	SMAP1	LOC101007528	SMAP1	LOC101007528	SMAP1;LOC101007528	SMAP1	match	diff	match	diff	match	1	0
cg17052958	1	0	NC_018161.1	38529452	38529403	92	50	4	0	5.00E-12	73.4	0	chr10	-	38529452	46	4	0	0	0	0	4	C20orf196	LOC103888093	C20orf196	LOC103888093	C20orf196;LOC103888093	C20orf196	match	diff	match	diff	match	0	0
cg17052964	1	0	NC_018164.1	99052915	99052866	96	50	2	0	1.00E-14	82.4	0	chr13	-	99052915	48	2	0	0	0	0	2		SLC5A7		SLC5A7	;SLC5A7	SLC5A7	diff	match	diff	match	match	1	0
cg17053016	1	0	NW_003893424.1	257628	257579	96	50	2	0	1.00E-14	82.4	0	Scaffold2358	-	257628	48	2	0	0	0	0	2		LOC101000283		LOC101000283	;LOC101000283		NaN	diff	NaN	diff	diff	0	0
cg17053144	1	0	NC_018164.1	126931329	126931378	94	50	3	0	4.00E-13	77	0	chr13	+	126931378	47	3	0	0	0	0	3		LOC103877340		LOC103877340	;LOC103877340		NaN	diff	NaN	diff	diff	0	0
cg17053251	1	0	NC_018160.1	37234147	37234098	98	50	1	0	8.00E-16	86	0	chr9	-	37234098	49	1	0	0	0	0	1		LOC103887435		LOC103887435	;LOC103887435		NaN	diff	NaN	diff	diff	0	0
cg17053267	1	0	NC_018158.1	79581091	79581042	98	50	1	0	8.00E-16	86	0	chr7	-	79581091	49	1	0	0	0	0	1	PRMT5	LOC103886131	PRMT5	LOC103886131	PRMT5;LOC103886131	LOC101926933	diff	diff	diff	diff	diff	0	0
cg17053285	1	0	NC_018163.1	102844723	102844676	95.83	48	2	0	1.00E-13	78.8	0	chr12	-	102844676	46	2	0	0	0	0	2	MTERF4	MTERF4	MTERF4	MTERF4	MTERF4	SNED1	diff	diff	diff	diff	diff	0	0
cg17053304	1	0	NC_018170.1	33665608	33665559	98	50	1	0	8.00E-16	86	0	chr19	-	33665559	49	1	0	0	0	1	0	MED29	MED29	MED29	MED29	MED29	MED29;PAF1	match	match	match	match	match	0	0
cg17053415	1	0	NC_018153.1	88412964	88413013	94	50	3	0	4.00E-13	77	0	chr2	+	88412964	47	3	0	0	0	0	3	NBEAL2	NBEAL2	NBEAL2	NBEAL2	NBEAL2	NBEAL2	match	match	match	match	match	0	0
cg17053474	1	0	NC_018166.1	60633040	60633089	100	50	0	0	2.00E-17	91.5	0	chr15	+	60633040	50	0	0	0	0	0	0		NFIB		NFIB	;NFIB	NFIB	diff	match	diff	match	match	0	0
cg17053483	1	0	NC_018158.1	158263370	158263326	95.65	46	1	1	2.00E-11	71.6	0	chr7	-	158263326	43	2	0	0	0	0	2	HSP90AA1	HSP90AA1	HSP90AA1	HSP90AA1	HSP90AA1	HSP90AA1	match	match	match	match	match	0	0
cg17053638	1	0	NC_018157.1	76895560	76895511	100	50	0	0	2.00E-17	91.5	0	chr6	-	76895560	50	0	0	0	0	0	0		LOC101008382		LOC101008382	;LOC101008382		NaN	diff	NaN	diff	diff	0	0
cg17053854	1	0	NC_018167.1	68851475	68851524	94	50	3	0	4.00E-13	77	0	chr16	+	68851475	47	3	0	0	0	0	3	Y_RNA	LOC103879007	Y_RNA	LOC103879007	Y_RNA;LOC103879007	9-Sep	diff	diff	diff	diff	diff	1	0
cg17053893	1	0	NC_018169.1	34076725	34076676	96	50	2	0	1.00E-14	82.4	0	chr18	-	34076725	48	2	0	0	1	1	1	5S_rRNA	PIK3C3	5S_rRNA	PIK3C3	5S_rRNA;PIK3C3		diff	diff	diff	diff	diff	0	0
cg17053902	1	0	NC_018160.1	117634539	117634588	94	50	3	0	4.00E-13	77	0	chr9	+	117634588	47	3	0	0	0	0	3	5S_rRNA	LOC100999481	5S_rRNA	LOC100999481	5S_rRNA;LOC100999481	ADAM12	diff	diff	diff	diff	diff	0	0
cg17053963	1	0	NC_018153.1	91479395	91479346	98	50	1	0	8.00E-16	86	0	chr2	-	91479346	49	1	0	0	0	0	1	U6	LOC103882103	U6	LOC103882103	U6;LOC103882103		diff	diff	diff	diff	diff	0	0
cg17053996	1	0	NC_018165.1	62319574	62319622	97.96	49	1	0	3.00E-15	84.2	0	chr14	+	62319622	48	1	0	0	0	0	1	CLPB	CLPB	CLPB	CLPB	CLPB		diff	diff	diff	diff	diff	0	0
cg17054001	1	0	NC_018171.1	24862707	24862756	98	50	1	0	8.00E-16	86	0	chr20	+	24862756	49	1	0	0	0	0	1	KDM8	KDM8	KDM8	KDM8	KDM8	KDM8	match	match	match	match	match	0	0
cg17054013	1	0	NC_018160.1	79436495	79436446	100	50	0	0	2.00E-17	91.5	0	chr9	-	79436495	50	0	0	0	0	0	0	U7	LOC101014085	U7	LOC101014085	U7;LOC101014085	SGMS1	diff	diff	diff	diff	diff	0	0
cg17054031	1	0	NC_018162.1	108408064	108408113	98	50	1	0	8.00E-16	86	0	chr11	+	108408113	49	1	0	0	0	0	1	FOXN4	LOC101019342	FOXN4	LOC101019342	FOXN4;LOC101019342	ACACB	diff	diff	diff	diff	diff	0	0
cg17054060	1	0	NC_018157.1	3400193	3400144	92	50	4	0	5.00E-12	73.4	0	chr6	-	3400193	46	4	0	0	0	0	4	IRX1	LOC103884900	IRX1	LOC103884900	IRX1;LOC103884900		diff	diff	diff	diff	diff	0	0
cg17054104	1	0	NC_018153.1	50448520	50448471	100	50	0	0	2.00E-17	91.5	0	chr2	-	50448520	50	0	0	0	0	0	0	OGG1	OGG1	OGG1	OGG1	OGG1	BRPF1	diff	diff	diff	diff	diff	0	0
cg17054386	1	0	NC_018163.1	80900969	80901018	92	50	4	0	5.00E-12	73.4	0	chr12	+	80901018	46	4	0	0	0	0	4	CRYBA2	CRYBA2	CRYBA2	CRYBA2	CRYBA2	CRYBA2	match	match	match	match	match	0	0
cg17054432	1	0	NC_018154.1	53658699	53658748	98	50	1	0	8.00E-16	86	0	chr3	+	53658748	49	1	0	0	0	0	1	ZNF680	ZNF680	ZNF680	ZNF680	ZNF680	ZNF680	match	match	match	match	match	0	0
cg17054449	1	0	NC_018172.1	107661730	107661682	97.96	49	1	0	3.00E-15	84.2	0	chrX	-	107661682	48	1	0	0	1	1	0		KIAA1210		KIAA1210	;KIAA1210	KIAA1210	diff	match	diff	match	match	0	0
cg17054691	1	0	NC_018167.1	73183317	73183268	100	50	0	0	2.00E-17	91.5	0	chr16	-	73183317	50	0	0	0	0	0	0	P4HB	P4HB	P4HB	P4HB	P4HB	P4HB	match	match	match	match	match	0	0
cg17054695	1	0	NC_018160.1	34846906	34846858	95.92	49	2	0	3.00E-14	80.6	0	chr9	-	34846906	47	2	0	0	0	0	2	CCNY	LOC103887424	CCNY	LOC103887424	CCNY;LOC103887424	CCNY	match	diff	match	diff	match	0	0
cg17054900	1	0	NC_018153.1	131702290	131702240	96.08	51	1	1	3.00E-14	80.6	0	chr2	-	131702240	49	2	0	0	0	0	2	DHX36	DHX36	DHX36	DHX36	DHX36	DHX36	match	match	match	match	match	0	0
cg17054951	1	0	NC_018170.1	47959749	47959700	100	50	0	0	2.00E-17	91.5	0	chr19	-	47959749	50	0	0	0	0	0	0	RDH13	LOC103880203	RDH13	LOC103880203	RDH13;LOC103880203	RDH13	match	diff	match	diff	match	0	0
cg17054969	1	0	NC_018162.1	43743021	43743070	96	50	2	0	1.00E-14	82.4	0	chr11	+	43743021	48	2	0	0	0	0	2	COL2A1	COL2A1	COL2A1	COL2A1	COL2A1	COL2A1	match	match	match	match	match	2	0
cg17054995	1	0	NC_018170.1	33086917	33086867	96.08	51	1	1	3.00E-14	80.6	0	chr19	-	33086917	49	2	0	0	0	0	2	LGALS4	LGALS4	LGALS4	LGALS4	LGALS4	LGALS4	match	match	match	match	match	0	0
cg17055011	1	0	NC_018160.1	6105565	6105516	98	50	1	0	8.00E-16	86	0	chr9	-	6105565	49	1	0	0	0	0	1	FBXO18	ANKRD16	FBXO18	ANKRD16	FBXO18;ANKRD16	FBXO18	match	diff	match	diff	match	1	0
cg17055145	1	0	NC_018155.1	71381989	71382038	96	50	2	0	1.00E-14	82.4	0	chr4	+	71381989	48	2	0	0	0	0	2	MYO6	MYO6	MYO6	MYO6	MYO6	MYO6	match	match	match	match	match	0	0
cg17055274	1	0	NC_018155.1	43150964	43151013	96	50	2	0	1.00E-14	82.4	0	chr4	+	43151013	48	2	0	0	0	0	2	VEGFA	VEGFA	VEGFA	VEGFA	VEGFA	VEGFA	match	match	match	match	match	0	0
cg17055304	1	0	NC_018170.1	32920295	32920246	94	50	3	0	4.00E-13	77	0	chr19	-	32920295	47	3	0	0	1	1	2	ACTN4	ACTN4	ACTN4	ACTN4	ACTN4	ACTN4	match	match	match	match	match	0	0
cg17055489	1	0	NC_018155.1	119285126	119285175	92	50	4	0	5.00E-12	73.4	0	chr4	+	119285126	46	4	0	0	0	0	4	PHACTR2	LOC103883978	PHACTR2	LOC103883978	PHACTR2;LOC103883978	LOC285740	diff	diff	diff	diff	diff	0	0
cg17055507	1	0	NC_018156.1	171369257	171369208	96	50	2	0	1.00E-14	82.4	0	chr5	-	171369257	48	2	0	0	0	1	1		LOC101015353		LOC101015353	;LOC101015353	LOC90768	diff	diff	diff	diff	diff	0	0
cg17055513	1	0	NC_018165.1	19506695	19506744	96	50	2	0	1.00E-14	82.4	0	chr14	+	19506695	48	2	0	0	0	0	2	CHST1	CHST1	CHST1	CHST1	CHST1		diff	diff	diff	diff	diff	0	0
cg17055585	1	0	NC_018161.1	28136670	28136621	92	50	4	0	5.00E-12	73.4	0	chr10	-	28136621	46	4	0	1	1	1	3	CNBD2	LOC103888036	CNBD2	LOC103888036	CNBD2;LOC103888036		diff	diff	diff	diff	diff	0	0
cg17055671	1	0	NC_018152.1	42932001	42931952	96	50	2	0	1.00E-14	82.4	0	chr1	-	42932001	48	2	0	0	0	0	2		KCNQ4		KCNQ4	;KCNQ4	NFYC	diff	diff	diff	diff	diff	0	0
cg17055704	1	0	NC_018155.1	32573592	32573543	96	50	2	0	1.00E-14	82.4	0	chr4	-	32573592	48	2	0	0	0	0	2	TAPBP	TAPBP	TAPBP	TAPBP	TAPBP	ZBTB22;TAPBP	match	match	match	match	match	0	0
cg17055721	1	0	NC_018152.1	3332817	3332866	98	50	1	0	8.00E-16	86	0	chr1	+	3332817	49	1	0	0	0	0	1	PCGF3	PCGF3	PCGF3	PCGF3	PCGF3	PCGF3	match	match	match	match	match	0	0
cg17055759	1	0	NC_018169.1	23591617	23591666	96	50	2	0	1.00E-14	82.4	0	chr18	+	23591617	48	2	0	0	0	0	2	TTR	TTR	TTR	TTR	TTR		diff	diff	diff	diff	diff	0	0
cg17055794	1	0	NC_018155.1	165048611	165048660	92	50	4	0	5.00E-12	73.4	0	chr4	+	165048660	46	4	0	0	1	1	3	U6	PSMB1	U6	PSMB1	U6;PSMB1		diff	diff	diff	diff	diff	0	0
cg17055833	1	0	NC_018155.1	36262572	36262524	97.96	49	0	1	3.00E-14	80.6	0	chr4	-	36262572	48	1	0	0	0	0	1	PI16	PI16	PI16	PI16	PI16	MTCH1	diff	diff	diff	diff	diff	0	0
cg17055871	1	0	NC_018171.1	3252660	3252709	94	50	3	0	4.00E-13	77	0	chr20	+	3252660	47	3	0	0	0	0	3	NAA60	NAA60	NAA60	NAA60	NAA60	NAA60	match	match	match	match	match	0	0
cg17055895	1	0	NC_018158.1	58899313	58899361	96	50	1	1	1.00E-13	78.8	0	chr7	+	58899313	47	2	0	0	0	0	2	AP3B2	CPEB1	AP3B2	CPEB1	AP3B2;CPEB1	CPEB1	diff	match	diff	match	match	0	0
cg17055950	1	0	NC_018167.1	17878826	17878778	95.92	49	2	0	3.00E-14	80.6	0	chr16	-	17878826	47	2	0	0	0	0	2	FLII	FLII	FLII	FLII	FLII	FLII	match	match	match	match	match	0	0
cg17056077	1	0	NC_018155.1	152710083	152710132	100	50	0	0	2.00E-17	91.5	0	chr4	+	152710083	50	0	0	0	0	0	0	ZBTB24	ZBTB24	ZBTB24	ZBTB24	ZBTB24	AK9	diff	diff	diff	diff	diff	0	0
cg17056209	1	0	NC_018169.1	8096976	8096927	100	50	0	0	2.00E-17	91.5	0	chr18	-	8096976	50	0	0	0	0	0	0	ZBTB14	ZBTB14	ZBTB14	ZBTB14	ZBTB14	ZFP161	diff	diff	diff	diff	diff	0	0
cg17056413	1	0	NC_018155.1	105098619	105098668	94	50	3	0	4.00E-13	77	0	chr4	+	105098668	47	3	0	0	0	0	3	TMEM242	LOC103883924	TMEM242	LOC103883924	TMEM242;LOC103883924	ARID1B	diff	diff	diff	diff	diff	0	0
cg17056415	1	0	NC_018159.1	61967333	61967382	94	50	3	0	4.00E-13	77	0	chr8	+	61967382	47	3	0	0	0	1	2	DNAJC5B	DNAJC5B	DNAJC5B	DNAJC5B	DNAJC5B	DNAJC5B	match	match	match	match	match	0	0
cg17056614	1	0	NC_018162.1	22314280	22314231	98	50	1	0	8.00E-16	86	0	chr11	-	22314280	49	1	0	0	0	0	1	ETNK1	LOC103875667	ETNK1	LOC103875667	ETNK1;LOC103875667		diff	diff	diff	diff	diff	0	0
cg17056629	1	0	NC_018165.1	5559033	5559080	93.75	48	3	0	5.00E-12	73.4	0	chr14	+	5559033	45	3	0	0	0	0	3	5S_rRNA	MTL5	5S_rRNA	MTL5	5S_rRNA;MTL5	CPT1A	diff	diff	diff	diff	diff	3	0
cg17056789	1	0	NC_018160.1	12077341	12077292	96	50	2	0	1.00E-14	82.4	0	chr9	-	12077292	48	2	0	0	0	0	2	U6	LOC103887309	U6	LOC103887309	U6;LOC103887309		diff	diff	diff	diff	diff	0	0
cg17056853	1	0	NC_018158.1	65177419	65177370	96	50	2	0	1.00E-14	82.4	0	chr7	-	65177370	48	2	0	0	0	0	2	BLM	BLM	BLM	BLM	BLM	BLM	match	match	match	match	match	0	0
cg17056888	1	0	NC_018152.1	13875945	13875898	97.92	48	1	0	1.00E-14	82.4	0	chr1	-	13875945	47	1	0	0	0	0	1	TARDBP	TARDBP	TARDBP	TARDBP	TARDBP	TARDBP	match	match	match	match	match	0	0
cg17056977	1	0	NC_018168.1	68871710	68871759	94	50	3	0	4.00E-13	77	0	chr17	+	68871710	47	3	0	1	1	1	2		LOC100998829		LOC100998829	;LOC100998829	GPC5	diff	diff	diff	diff	diff	0	0
cg17056988	1	0	NC_018158.1	52207529	52207480	94	50	3	0	4.00E-13	77	0	chr7	-	52207480	47	3	0	0	0	0	3		LINGO1		LINGO1	;LINGO1	LINGO1	diff	match	diff	match	match	0	0
cg17057072	1	0	NC_018167.1	1597223	1597174	94	50	3	0	4.00E-13	77	0	chr16	-	1597223	47	3	0	0	0	0	3	SMYD4	SMYD4	SMYD4	SMYD4	SMYD4	SMYD4;RPA1	match	match	match	match	match	0	0
cg17057098	1	0	NC_018158.1	63285792	63285743	100	50	0	0	2.00E-17	91.5	0	chr7	-	63285743	50	0	0	0	0	0	0	ACAN	ACAN	ACAN	ACAN	ACAN	ACAN	match	match	match	match	match	0	0
cg17057127	1	0	NC_018157.1	69633225	69633273	91.84	49	4	0	2.00E-11	71.6	0	chr6	+	69633225	45	4	0	0	0	0	4	COL4A3BP	POLK	COL4A3BP	POLK	COL4A3BP;POLK	POLK;COL4A3BP	match	match	match	match	match	0	0
cg17057138	1	0	NC_018153.1	185205922	185205971	96	50	2	0	1.00E-14	82.4	0	chr2	+	185205971	48	2	0	0	0	0	2	XXYLT1	XXYLT1	XXYLT1	XXYLT1	XXYLT1	C3orf21	diff	diff	diff	diff	diff	0	0
cg17057202	1	0	NC_018154.1	137976911	137976862	96	50	2	0	1.00E-14	82.4	0	chr3	-	137976911	48	2	0	0	0	0	2		LOC103883188		LOC103883188	;LOC103883188	TFEC	diff	diff	diff	diff	diff	0	0
cg17057439	1	0	NC_018152.1	32565146	32565195	94	50	3	0	4.00E-13	77	0	chr1	+	32565195	47	3	0	0	1	1	2		LOC103883057		LOC103883057	;LOC103883057		NaN	diff	NaN	diff	diff	1	0
cg17057452	1	0	NC_018152.1	138543784	138543833	98	50	1	0	8.00E-16	86	0	chr1	+	138543784	49	1	0	0	1	1	0	ITPKB	ITPKB	ITPKB	ITPKB	ITPKB	ITPKB	match	match	match	match	match	0	0
cg17057626	1	0	NC_018152.1	10390997	10391044	91.67	48	4	0	6.00E-11	69.8	0	chr1	+	10390997	44	4	0	0	0	0	4	CAMTA1	LOC103877178	CAMTA1	LOC103877178	CAMTA1;LOC103877178	CAMTA1	match	diff	match	diff	match	0	0
cg17057683	1	0	NC_018164.1	116874180	116874131	98	50	1	0	8.00E-16	86	0	chr13	-	116874131	49	1	0	0	0	0	1	PTPN4	PTPN4	PTPN4	PTPN4	PTPN4	PTPN4	match	match	match	match	match	0	0
cg17057705	1	0	NC_018165.1	19044368	19044319	100	50	0	0	2.00E-17	91.5	0	chr14	-	19044319	50	0	0	0	0	0	0	PHF21A	LOC101009147	PHF21A	LOC101009147	PHF21A;LOC101009147		diff	diff	diff	diff	diff	0	0
cg17057719	1	0	NC_018153.1	62695676	62695628	95.92	49	2	0	3.00E-14	80.6	0	chr2	-	62695628	47	2	0	0	0	0	2	5S_rRNA	LOC103881971	5S_rRNA	LOC103881971	5S_rRNA;LOC103881971		diff	diff	diff	diff	diff	0	0
cg17057783	1	0	NC_018165.1	15572616	15572665	94	50	3	0	4.00E-13	77	0	chr14	+	15572616	47	3	0	0	0	0	3	SLC43A1	SLC43A1	SLC43A1	SLC43A1	SLC43A1	SLC43A1	match	match	match	match	match	0	0
cg17057860	1	0	NC_018152.1	45560034	45559985	98	50	1	0	8.00E-16	86	0	chr1	-	45559985	49	1	0	0	0	0	1	TMEM125	TMEM125	TMEM125	TMEM125	TMEM125	TMEM125	match	match	match	match	match	0	0
cg17057892	1	0	NC_018164.1	102950692	102950741	96	50	2	0	1.00E-14	82.4	0	chr13	+	102950741	48	2	0	1	1	1	1	FBLN7	FBLN7	FBLN7	FBLN7	FBLN7	FBLN7	match	match	match	match	match	0	0
cg17057965	1	0	NC_018152.1	141202691	141202642	94	50	3	0	4.00E-13	77	0	chr1	-	141202691	47	3	0	0	0	1	2		FBXO28		FBXO28	;FBXO28	FBXO28	diff	match	diff	match	match	0	0
cg17058012	1	0	NC_018165.1	11998067	11998116	98	50	1	0	8.00E-16	86	0	chr14	+	11998116	49	1	0	0	0	0	1	MYRF	MYRF	MYRF	MYRF	MYRF	DAGLA	diff	diff	diff	diff	diff	0	0
cg17058383	1	0	NC_018168.1	89704968	89704917	92.31	52	2	1	5.00E-12	73.4	0	chr17	-	89704968	48	4	0	0	0	0	4	MCF2L	LOC101022902	MCF2L	LOC101022902	MCF2L;LOC101022902	MCF2L	match	diff	match	diff	match	0	0
cg17058475	1	0	NC_018165.1	5518538	5518488	92.16	51	3	1	2.00E-11	71.6	0	chr14	-	5518488	47	4	0	0	0	0	4	CPT1A	CPT1A	CPT1A	CPT1A	CPT1A	CPT1A	match	match	match	match	match	0	0
cg17058565	1	0	NC_018153.1	40979380	40979333	95.83	48	2	0	1.00E-13	78.8	0	chr2	-	40979333	46	2	0	0	0	0	2	ARGFX	POLQ	ARGFX	POLQ	ARGFX;POLQ	POLQ	diff	match	diff	match	match	0	0
cg17058568	1	0	NC_018152.1	55082680	55082729	96	50	2	0	1.00E-14	82.4	0	chr1	+	55082729	48	2	0	0	0	0	2	ECHDC2	ZYG11A	ECHDC2	ZYG11A	ECHDC2;ZYG11A	ZYG11A	diff	match	diff	match	match	0	0
cg17058724	1	0	NC_018172.1	123364864	123364913	98	50	1	0	8.00E-16	86	0	chrX	+	123364864	49	1	0	0	0	0	1		LOC103880910		LOC103880910	;LOC103880910	FAM127A	diff	diff	diff	diff	diff	0	0
cg17058777	1	0	NC_018165.1	61865637	61865686	96	50	2	0	1.00E-14	82.4	0	chr14	+	61865686	48	2	0	0	1	1	1	LAMTOR1	LAMTOR1	LAMTOR1	LAMTOR1	LAMTOR1	LRTOMT;C11orf59	diff	diff	diff	diff	diff	5	0
cg17058935	1	0	NC_018152.1	88703512	88703561	94	50	3	0	4.00E-13	77	0	chr1	+	88703512	47	3	0	0	0	0	3	5S_rRNA	LOC103886518	5S_rRNA	LOC103886518	5S_rRNA;LOC103886518		diff	diff	diff	diff	diff	0	0
cg17059185	1	0	NC_018168.1	56276257	56276306	92	50	4	0	5.00E-12	73.4	0	chr17	+	56276257	46	4	0	0	0	1	3	RNF219	LOC103879339	RNF219	LOC103879339	RNF219;LOC103879339		diff	diff	diff	diff	diff	0	0
cg17059292	1	0	NC_018162.1	95413669	95413620	100	50	0	0	2.00E-17	91.5	0	chr11	-	95413669	50	0	0	0	0	0	0	LTA4H	LOC103875990	LTA4H	LOC103875990	LTA4H;LOC103875990	LTA4H	match	diff	match	diff	match	1	0
cg17059414	1	0	NC_018152.1	113268158	113268205	100	48	0	0	2.00E-16	87.8	0	chr1	+	113268205	48	0	0	0	0	0	0	WNT2B	WNT2B	WNT2B	WNT2B	WNT2B	WNT2B	match	match	match	match	match	1	0
cg17059447	1	0	NC_018157.1	56929143	56929093	96.08	51	1	1	3.00E-14	80.6	0	chr6	-	56929093	49	2	0	0	0	0	2		LOC101015702		LOC101015702	;LOC101015702		NaN	diff	NaN	diff	diff	0	0
cg17059658	1	0	NC_018169.1	12301859	12301811	94	50	2	1	5.00E-12	73.4	0	chr18	-	12301859	46	3	0	0	0	0	3	ADCYAP1	ADCYAP1	ADCYAP1	ADCYAP1	ADCYAP1	ADCYAP1	match	match	match	match	match	0	0
cg17059687	1	0	NC_018158.1	125920195	125920146	100	50	0	0	2.00E-17	91.5	0	chr7	-	125920195	50	0	0	0	0	0	0	SRSF5	LOC103886343	SRSF5	LOC103886343	SRSF5;LOC103886343	SRSF5	match	diff	match	diff	match	0	0
cg17059694	1	0	NC_018164.1	96199464	96199513	96	50	2	0	1.00E-14	82.4	0	chr13	+	96199513	48	2	0	0	0	0	2		POU3F3		POU3F3	;POU3F3		NaN	diff	NaN	diff	diff	0	0
cg17059705	1	0	NC_018170.1	37596534	37596485	100	50	0	0	2.00E-17	91.5	0	chr19	-	37596534	50	0	0	0	0	0	0	ZNF225	ZNF155	ZNF225	ZNF155	ZNF225;ZNF155	ZNF155	diff	match	diff	match	match	0	0
cg17059791	1	0	NW_003922043.1	48105	48056	94	50	3	0	4.00E-13	77	0	Scaffold5240	-	48056	47	3	0	0	0	1	2		LOC101018476		LOC101018476	;LOC101018476	STK33	diff	diff	diff	diff	diff	0	0
cg17059853	1	0	NC_018165.1	9370261	9370212	98	50	1	0	8.00E-16	86	0	chr14	-	9370212	49	1	0	0	0	0	1	NRXN2	LOC103877430	NRXN2	LOC103877430	NRXN2;LOC103877430	NRXN2	match	diff	match	diff	match	0	0
cg17059908	1	0	NC_018165.1	32778066	32778018	97.96	49	1	0	3.00E-15	84.2	0	chr14	-	32778018	48	1	0	0	0	0	1	RCN1	LOC103877570	RCN1	LOC103877570	RCN1;LOC103877570		diff	diff	diff	diff	diff	0	0
cg17060162	1	0	NC_018160.1	25903754	25903803	98	50	1	0	8.00E-16	86	0	chr9	+	25903803	49	1	0	0	0	0	1	APBB1IP	APBB1IP	APBB1IP	APBB1IP	APBB1IP		diff	diff	diff	diff	diff	0	0
cg17060263	1	0	NC_018153.1	93073442	93073393	94	50	3	0	4.00E-13	77	0	chr2	-	93073393	47	3	0	0	0	0	3	LYZL4	LYZL4	LYZL4	LYZL4	LYZL4	LYZL4	match	match	match	match	match	0	0
cg17060312	1	0	NC_018166.1	2338859	2338810	100	50	0	0	2.00E-17	91.5	0	chr15	-	2338859	50	0	0	0	0	0	0	CAMSAP1	CAMSAP1	CAMSAP1	CAMSAP1	CAMSAP1	UBAC1	diff	diff	diff	diff	diff	0	0
cg17060838	1	0	NC_018164.1	35535938	35535987	98	50	1	0	8.00E-16	86	0	chr13	+	35535938	49	1	0	0	0	0	1		FEZ2		FEZ2	;FEZ2	FEZ2	diff	match	diff	match	match	0	0
cg17060885	1	0	NC_018159.1	121473625	121473576	96	50	2	0	1.00E-14	82.4	0	chr8	-	121473625	48	2	0	1	1	1	1	U6	LOC103887111	U6	LOC103887111	U6;LOC103887111		diff	diff	diff	diff	diff	0	0
cg17061004	1	0	NC_018162.1	13936709	13936757	97.96	49	1	0	3.00E-15	84.2	0	chr11	+	13936709	48	1	0	0	0	0	1		LOC103875633		LOC103875633	;LOC103875633		NaN	diff	NaN	diff	diff	0	0
cg17061022	1	0	NC_018156.1	340646	340693	91.67	48	4	0	6.00E-11	69.8	0	chr5	+	340646	44	4	0	0	0	0	4	TRMT44	TRMT44	TRMT44	TRMT44	TRMT44	TRMT44	match	match	match	match	match	0	0
cg17061191	1	0	NC_018154.1	84446099	84446050	96	50	2	0	1.00E-14	82.4	0	chr3	-	84446050	48	2	0	0	0	0	2		LOC103882952		LOC103882952	;LOC103882952		NaN	diff	NaN	diff	diff	1	0
cg17061192	1	0	NC_018156.1	174112565	174112614	96	50	2	0	1.00E-14	82.4	0	chr5	+	174112614	48	2	0	0	0	0	2	HELT	HELT	HELT	HELT	HELT		diff	diff	diff	diff	diff	0	0
cg17061215	1	0	NC_018157.1	144652962	144652913	100	50	0	0	2.00E-17	91.5	0	chr6	-	144652962	50	0	0	0	0	0	0	ANXA6	ANXA6	ANXA6	ANXA6	ANXA6	ANXA6	match	match	match	match	match	0	0
cg17061244	1	0	NC_018162.1	76273017	76272968	100	50	0	0	2.00E-17	91.5	0	chr11	-	76273017	50	0	0	0	0	0	0	LIN7A	LOC103875884	LIN7A	LOC103875884	LIN7A;LOC103875884	LIN7A	match	diff	match	diff	match	0	0
cg17061373	1	0	NC_018171.1	30504471	30504422	96	50	2	0	1.00E-14	82.4	0	chr20	-	30504471	48	2	0	0	0	0	2		LOC103880418		LOC103880418	;LOC103880418		NaN	diff	NaN	diff	diff	1	0
cg17061505	1	0	NW_003921229.1	13046	12996	92.16	51	3	1	2.00E-11	71.6	0	Scaffold5159	-	12996	47	4	0	0	0	0	4		LOC101008643		LOC101008643	;LOC101008643	HCCA2;LOC338651	diff	diff	diff	diff	diff	0	0
cg17061710	1	0	NC_018166.1	75095189	75095237	95.92	49	2	0	3.00E-14	80.6	0	chr15	+	75095237	47	2	0	0	1	1	1	FOXD4L1	LOC101022178	FOXD4L1	LOC101022178	FOXD4L1;LOC101022178	FOXD4L5	diff	diff	diff	diff	diff	0	0
cg17061729	1	0	NC_018159.1	24084199	24084150	94	50	3	0	4.00E-13	77	0	chr8	-	24084199	47	3	0	0	0	0	3	EBF2	EBF2	EBF2	EBF2	EBF2		diff	diff	diff	diff	diff	0	0
cg17061821	1	0	NC_018164.1	84584414	84584463	98	50	1	0	8.00E-16	86	0	chr13	+	84584414	49	1	0	0	0	0	1	ST3GAL5	LOC103877113	ST3GAL5	LOC103877113	ST3GAL5;LOC103877113	ST3GAL5	match	diff	match	diff	match	0	0
cg17061897	1	0	NC_018160.1	57898324	57898271	88.89	54	2	1	6.00E-11	69.8	0	chr9	-	57898324	48	6	0	1	1	1	5	PSAP	PSAP	PSAP	PSAP	PSAP	PSAP	match	match	match	match	match	0	0
cg17062064	1	0	NC_018167.1	61938443	61938492	98	50	1	0	8.00E-16	86	0	chr16	+	61938443	49	1	0	0	0	0	1	KCNJ2	LOC103878950	KCNJ2	LOC103878950	KCNJ2;LOC103878950		diff	diff	diff	diff	diff	0	0
cg17062109	1	0	NC_018167.1	30117407	30117358	98	50	1	0	8.00E-16	86	0	chr16	-	30117358	49	1	0	0	0	0	1	HOXB5	HOXB5	HOXB5	HOXB5	HOXB5	LOC404266;HOXB5	match	match	match	match	match	0	0
cg17062279	1	0	NC_018167.1	3421304	3421352	95.92	49	2	0	3.00E-14	80.6	0	chr16	+	3421352	47	2	0	1	1	1	1	ITGAE	ITGAE	ITGAE	ITGAE	ITGAE	ITGAE	match	match	match	match	match	3	0
cg17062305	1	0	NC_018162.1	127889182	127889234	90.57	53	2	1	2.00E-11	71.6	0	chr11	+	127889234	48	5	0	0	0	0	5	SLC15A4	SLC15A4	SLC15A4	SLC15A4	SLC15A4	TMEM132C	diff	diff	diff	diff	diff	0	0
cg17062703	1	0	NC_018172.1	96677036	96677085	94	50	3	0	4.00E-13	77	0	chrX	+	96677085	47	3	0	0	0	0	3	FRMPD3	FRMPD3	FRMPD3	FRMPD3	FRMPD3	FRMPD3	match	match	match	match	match	0	0
cg17062811	1	0	NC_018163.1	14321671	14321720	96	50	2	0	1.00E-14	82.4	0	chr12	+	14321720	48	2	0	0	0	0	2	STAM2	CACNB4	STAM2	CACNB4	STAM2;CACNB4	CACNB4	diff	match	diff	match	match	0	0
cg17063018	1	0	NC_018152.1	141202545	141202496	100	50	0	0	2.00E-17	91.5	0	chr1	-	141202545	50	0	0	0	0	0	0		FBXO28		FBXO28	;FBXO28	FBXO28	diff	match	diff	match	match	0	0
cg17063148	1	0	NC_018160.1	40532656	40532705	100	50	0	0	2.00E-17	91.5	0	chr9	+	40532705	50	0	0	0	0	0	0		DRGX		DRGX	;DRGX	DRGX	diff	match	diff	match	match	0	0
cg17063158	1	0	NC_018172.1	141151275	141151324	96	50	2	0	1.00E-14	82.4	0	chrX	+	141151275	48	2	0	0	0	0	2		SLC6A8		SLC6A8	;SLC6A8		NaN	diff	NaN	diff	diff	0	0
cg17063371	1	0	NC_018154.1	77478934	77478983	98	50	1	0	8.00E-16	86	0	chr3	+	77478934	49	1	0	0	0	0	1		LOC101017211		LOC101017211	;LOC101017211	BBS9	diff	diff	diff	diff	diff	0	0
cg17063452	1	0	NC_018160.1	93443498	93443449	100	50	0	0	2.00E-17	91.5	0	chr9	-	93443449	50	0	0	0	0	0	0	FBXW4	FBXW4	FBXW4	FBXW4	FBXW4	FBXW4	match	match	match	match	match	0	0
cg17063533	1	0	NC_018163.1	80472418	80472467	96	50	2	0	1.00E-14	82.4	0	chr12	+	80472467	48	2	0	0	0	0	2	CNOT9	RQCD1	CNOT9	RQCD1	CNOT9;RQCD1	RQCD1;USP37	diff	match	diff	match	match	0	0
cg17063595	1	0	NC_018157.1	147580465	147580514	94	50	3	0	4.00E-13	77	0	chr6	+	147580465	47	3	0	0	0	0	3	MFAP3	MFAP3	MFAP3	MFAP3	MFAP3		diff	diff	diff	diff	diff	0	0
cg17063632	1	0	NC_018155.1	43399277	43399228	98	50	1	0	8.00E-16	86	0	chr4	-	43399277	49	1	0	0	0	0	1		LOC103883692		LOC103883692	;LOC103883692		NaN	diff	NaN	diff	diff	0	0
cg17063742	1	0	NC_018165.1	68218823	68218774	96	50	2	0	1.00E-14	82.4	0	chr14	-	68218774	48	2	0	0	0	0	2	GAB2	LOC103877761	GAB2	LOC103877761	GAB2;LOC103877761	GAB2	match	diff	match	diff	match	0	0
cg17063780	1	0	NC_018162.1	102662353	102662402	98	50	1	0	8.00E-16	86	0	chr11	+	102662402	49	1	0	0	0	0	1	C12orf42	C11H12orf42	C12orf42	C11H12orf42	C12orf42;C11H12orf42	C12orf42	match	diff	match	diff	match	0	0
cg17063910	1	0	NC_018165.1	277008	277057	92	50	4	0	5.00E-12	73.4	0	chr14	+	277057	46	4	0	0	0	0	4	Metazoa_SRP	ANO9	Metazoa_SRP	ANO9	Metazoa_SRP;ANO9	ANO9	diff	match	diff	match	match	0	0
cg17063929	1	0	NC_018165.1	79387682	79387633	100	50	0	0	2.00E-17	91.5	0	chr14	-	79387682	50	0	0	0	0	0	0	NOX4	NOX4	NOX4	NOX4	NOX4	NOX4	match	match	match	match	match	0	0
cg17063957	1	0	NC_018164.1	92663740	92663788	98	50	0	1	1.00E-14	82.4	0	chr13	+	92663788	48	1	0	0	0	0	1	RNF149	LOC100998667	RNF149	LOC100998667	RNF149;LOC100998667	RNF149	match	diff	match	diff	match	0	0
cg17063962	1	0	NC_018154.1	109827559	109827510	100	50	0	0	2.00E-17	91.5	0	chr3	-	109827559	50	0	0	0	0	0	0	LRRD1	LRRD1	LRRD1	LRRD1	LRRD1		diff	diff	diff	diff	diff	0	0
cg17064051	1	0	NC_018161.1	36533457	36533408	94	50	3	0	4.00E-13	77	0	chr10	-	36533457	47	3	0	0	0	0	3	HSPA12B	HSPA12B	HSPA12B	HSPA12B	HSPA12B	HSPA12B	match	match	match	match	match	0	0
cg17064085	1	0	NC_018158.1	125483068	125483019	96	50	2	0	1.00E-14	82.4	0	chr7	-	125483068	48	2	0	0	0	0	2	SLC39A9	SLC39A9	SLC39A9	SLC39A9	SLC39A9	GALNT16	diff	diff	diff	diff	diff	0	0
cg17064090	1	0	NC_018165.1	4937126	4937077	100	50	0	0	2.00E-17	91.5	0	chr14	-	4937077	50	0	0	0	0	0	0		LOC103877397		LOC103877397	;LOC103877397		NaN	diff	NaN	diff	diff	0	0
cg17064159	1	0	NC_018172.1	6712445	6712396	100	50	0	0	2.00E-17	91.5	0	chrX	-	6712445	50	0	0	0	0	0	0		TBL1X		TBL1X	;TBL1X	TBL1X	diff	match	diff	match	match	0	0
cg17064161	1	0	NC_018164.1	117399082	117399033	98	50	1	0	8.00E-16	86	0	chr13	-	117399082	49	1	0	0	0	0	1	RALB	RALB	RALB	RALB	RALB	RALB	match	match	match	match	match	0	0
cg17064250	1	0	NC_018155.1	44758098	44758049	100	50	0	0	2.00E-17	91.5	0	chr4	-	44758049	50	0	0	0	0	0	0		RUNX2		RUNX2	;RUNX2	RUNX2	diff	match	diff	match	match	0	0
cg17064296	1	0	NC_018157.1	32150112	32150161	94	50	3	0	4.00E-13	77	0	chr6	+	32150112	47	3	0	0	0	0	3		LOC101013447		LOC101013447	;LOC101013447	ZFR	diff	diff	diff	diff	diff	0	0
cg17064395	1	0	NC_018167.1	4166089	4166137	100	49	0	0	7.00E-17	89.7	0	chr16	+	4166089	49	0	0	0	0	0	0	SPNS2	LOC103878604	SPNS2	LOC103878604	SPNS2;LOC103878604	SPNS3	diff	diff	diff	diff	diff	1	0
cg17064434	1	0	NC_018163.1	34020623	34020672	100	50	0	0	2.00E-17	91.5	0	chr12	+	34020623	50	0	0	0	0	0	0	DLX1	DLX1	DLX1	DLX1	DLX1		diff	diff	diff	diff	diff	0	0
cg17064492	1	0	NC_018170.1	9547860	9547909	98	50	1	0	8.00E-16	86	0	chr19	+	9547909	49	1	0	0	0	0	1	AP1M2	AP1M2	AP1M2	AP1M2	AP1M2	SLC44A2	diff	diff	diff	diff	diff	0	0
cg17064520	1	0	NC_018156.1	155499429	155499380	98	50	1	0	8.00E-16	86	0	chr5	-	155499429	49	1	0	0	0	0	1		LOC101018444		LOC101018444	;LOC101018444	LCOR	diff	diff	diff	diff	diff	0	0
cg17064564	1	0	NC_018161.1	69861028	69861077	96	50	2	0	1.00E-14	82.4	0	chr10	+	69861077	48	2	0	0	0	0	2	RASL10A	RASL10A	RASL10A	RASL10A	RASL10A	RASL10A	match	match	match	match	match	0	0
cg17064646	1	0	NC_018167.1	22514851	22514900	100	50	0	0	2.00E-17	91.5	0	chr16	+	22514851	50	0	0	0	0	0	0		TIAF1		TIAF1	;TIAF1	MYO18A	diff	diff	diff	diff	diff	0	0
cg17064663	1	0	NC_018164.1	70028036	70027987	92	50	4	0	5.00E-12	73.4	0	chr13	-	70028036	46	4	0	0	0	0	4	MPHOSPH10	MPHOSPH10	MPHOSPH10	MPHOSPH10	MPHOSPH10	MCEE;MPHOSPH10	match	match	match	match	match	0	0
cg17064754	1	0	NC_018155.1	163296813	163296860	95.83	48	2	0	1.00E-13	78.8	0	chr4	+	163296860	46	2	0	0	0	0	2	DACT2	LOC101002097	DACT2	LOC101002097	DACT2;LOC101002097		diff	diff	diff	diff	diff	1	0
cg17064870	1	0	NC_018158.1	158105408	158105359	94	50	3	0	4.00E-13	77	0	chr7	-	158105408	47	3	0	0	0	1	2	U6	DYNC1H1	U6	DYNC1H1	U6;DYNC1H1		diff	diff	diff	diff	diff	0	0
cg17064907	1	0	NC_018153.1	184637162	184637113	96	50	2	0	1.00E-14	82.4	0	chr2	-	184637113	48	2	0	0	0	0	2	FAM43A	FAM43A	FAM43A	FAM43A	FAM43A	FAM43A	match	match	match	match	match	0	0
cg17064981	1	0	NC_018165.1	116079402	116079353	100	50	0	0	2.00E-17	91.5	0	chr14	-	116079353	50	0	0	0	0	0	0		LOC103877997		LOC103877997	;LOC103877997		NaN	diff	NaN	diff	diff	0	0
cg17065283	1	0	NC_018162.1	119396786	119396737	100	50	0	0	2.00E-17	91.5	0	chr11	-	119396786	50	0	0	0	0	0	0		LOC103876116		LOC103876116	;LOC103876116	GCN1	diff	diff	diff	diff	diff	0	0
cg17065410	1	0	NC_018157.1	16956973	16956924	96	50	2	0	1.00E-14	82.4	0	chr6	-	16956973	48	2	0	0	0	0	2	MYO10	LOC103884975	MYO10	LOC103884975	MYO10;LOC103884975	MYO10	match	diff	match	diff	match	0	0
cg17065578	1	0	NC_018152.1	54540786	54540835	96	50	2	0	1.00E-14	82.4	0	chr1	+	54540786	48	2	0	0	0	0	2	CC2D1B	CC2D1B	CC2D1B	CC2D1B	CC2D1B	CC2D1B	match	match	match	match	match	0	0
cg17065601	1	0	NC_018167.1	66570682	66570633	100	50	0	0	2.00E-17	91.5	0	chr16	-	66570682	50	0	0	0	0	0	0		SUMO2		SUMO2	;SUMO2	SUMO2	diff	match	diff	match	match	0	0
cg17065758	1	0	NC_018159.1	124977787	124977836	96	50	2	0	1.00E-14	82.4	0	chr8	+	124977787	48	2	0	0	0	0	2	U6	FAM49B	U6	FAM49B	U6;FAM49B		diff	diff	diff	diff	diff	2	0
cg17065852	1	0	NC_018152.1	24046871	24046822	94	50	3	0	4.00E-13	77	0	chr1	-	24046871	47	3	0	0	0	0	3	LDLRAD2	LDLRAD2	LDLRAD2	LDLRAD2	LDLRAD2	LDLRAD2	match	match	match	match	match	0	0
cg17065865	1	0	NC_018157.1	135824917	135824966	94	50	3	0	4.00E-13	77	0	chr6	+	135824966	47	3	0	0	0	0	3	SPRY4	SPRY4	SPRY4	SPRY4	SPRY4	SPRY4	match	match	match	match	match	0	0
cg17065901	1	0	NC_018156.1	80426272	80426223	100	50	0	0	2.00E-17	91.5	0	chr5	-	80426272	50	0	0	0	0	0	0		LOC103884483		LOC103884483	;LOC103884483	FAM13A	diff	diff	diff	diff	diff	3	0
cg17066010	1	0	NC_018160.1	94424482	94424433	100	50	0	0	2.00E-17	91.5	0	chr9	-	94424482	50	0	0	0	0	0	0	TRIM8	TRIM8	TRIM8	TRIM8	TRIM8	SUFU	diff	diff	diff	diff	diff	2	0
cg17066403	1	0	NC_018155.1	31390648	31390697	98	50	1	0	8.00E-16	86	0	chr4	+	31390648	49	1	0	0	0	0	1		LOC103883606		LOC103883606	;LOC103883606	TNXB	diff	diff	diff	diff	diff	0	0
cg17066452	1	0	NC_018155.1	32464284	32464333	98	50	1	0	8.00E-16	86	0	chr4	+	32464333	49	1	0	0	0	0	1	HSD17B8	HSD17B8	HSD17B8	HSD17B8	HSD17B8	HSD17B8	match	match	match	match	match	0	0
cg17066470	1	0	NC_018163.1	34155752	34155704	97.96	49	1	0	3.00E-15	84.2	0	chr12	-	34155704	48	1	0	0	0	0	1	DLX2	LOC103876316	DLX2	LOC103876316	DLX2;LOC103876316		diff	diff	diff	diff	diff	0	0
cg17066531	1	0	NC_018155.1	36248525	36248574	96	50	2	0	1.00E-14	82.4	0	chr4	+	36248525	48	2	0	0	0	0	2	PI16	PI16	PI16	PI16	PI16	PI16	match	match	match	match	match	0	0
cg17066620	1	0	NC_018161.1	77727511	77727462	98	50	1	0	8.00E-16	86	0	chr10	-	77727462	49	1	0	0	0	0	1	MFNG	MFNG	MFNG	MFNG	MFNG	MFNG	match	match	match	match	match	0	0
cg17066716	1	0	NC_018159.1	57657367	57657318	96	50	2	0	1.00E-14	82.4	0	chr8	-	57657318	48	2	0	0	0	0	2		ASPH		ASPH	;ASPH	ASPH	diff	match	diff	match	match	1	0
cg17066933	1	0	NC_018167.1	8638154	8638109	95.65	46	2	0	1.00E-12	75.2	0	chr16	-	8638154	44	2	0	0	0	0	2	PIK3R5	PIK3R5	PIK3R5	PIK3R5	PIK3R5	PIK3R5	match	match	match	match	match	0	0
cg17066943	1	0	NC_018155.1	33472380	33472333	91.67	48	4	0	6.00E-11	69.8	0	chr4	-	33472333	44	4	0	0	0	0	4		HMGA1		HMGA1	;HMGA1		NaN	diff	NaN	diff	diff	0	0
cg17066973	1	0	NC_018172.1	142536041	142535992	98	50	1	0	8.00E-16	86	0	chrX	-	142535992	49	1	0	0	0	0	1		VBP1		VBP1	;VBP1	VBP1	diff	match	diff	match	match	0	0
cg17067101	1	0	NC_018159.1	40828761	40828712	92	50	4	0	5.00E-12	73.4	0	chr8	-	40828712	46	4	0	0	0	0	4	SMIM19	SMIM19	SMIM19	SMIM19	SMIM19	SMIM19;SLC20A2	match	match	match	match	match	0	0
cg17067139	1	0	NC_018160.1	51352263	51352214	92	50	4	0	5.00E-12	73.4	0	chr9	-	51352263	46	4	0	0	0	1	3	SNORA71	LOC103887510	SNORA71	LOC103887510	SNORA71;LOC103887510		diff	diff	diff	diff	diff	0	0
cg17067190	1	0	NC_018162.1	19961269	19961318	98	50	1	0	8.00E-16	86	0	chr11	+	19961269	49	1	0	0	0	1	0	PDE3A	PDE3A	PDE3A	PDE3A	PDE3A	PDE3A	match	match	match	match	match	0	0
cg17067544	1	0	NC_018154.1	88211327	88211378	92.31	52	2	1	5.00E-12	73.4	0	chr3	+	88211378	48	4	0	0	0	0	4	IL6	IL6	IL6	IL6	IL6	IL6	match	match	match	match	match	0	0
cg17067590	1	0	NC_018161.1	79310787	79310836	94	50	3	0	4.00E-13	77	0	chr10	+	79310787	47	3	0	1	1	1	2	APOBEC3H	APOBEC3H	APOBEC3H	APOBEC3H	APOBEC3H		diff	diff	diff	diff	diff	0	0
cg17067696	1	0	NC_018155.1	17880658	17880707	98	50	1	0	8.00E-16	86	0	chr4	+	17880658	49	1	0	0	0	0	1		LOC103883503		LOC103883503	;LOC103883503	KIF13A	diff	diff	diff	diff	diff	0	0
cg17067697	1	0	NC_018158.1	52079803	52079754	98	50	1	0	8.00E-16	86	0	chr7	-	52079754	49	1	0	0	0	0	1	LINGO1	LINGO1	LINGO1	LINGO1	LINGO1		diff	diff	diff	diff	diff	1	0
cg17067889	1	0	NC_018154.1	172639048	172638999	96	50	2	0	1.00E-14	82.4	0	chr3	-	172638999	48	2	0	0	0	0	2	NUB1	NUB1	NUB1	NUB1	NUB1	NUB1	match	match	match	match	match	0	0
cg17067935	1	0	NC_018167.1	45506480	45506431	96	50	2	0	1.00E-14	82.4	0	chr16	-	45506480	48	2	0	0	0	0	2	LASP1	LASP1	LASP1	LASP1	LASP1	LASP1	match	match	match	match	match	0	0
cg17067942	1	0	NC_018157.1	128483749	128483700	94	50	3	0	4.00E-13	77	0	chr6	-	128483749	47	3	0	0	0	0	3	TXNDC15	TXNDC15	TXNDC15	TXNDC15	TXNDC15	TXNDC15	match	match	match	match	match	0	0
cg17067984	1	0	NC_018158.1	154316646	154316695	100	50	0	0	2.00E-17	91.5	0	chr7	+	154316695	50	0	0	0	0	0	0		LOC101021143		LOC101021143	;LOC101021143		NaN	diff	NaN	diff	diff	0	0
cg17067988	1	0	NC_018154.1	178795501	178795549	93.88	49	3	0	1.00E-12	75.2	0	chr3	+	178795549	46	3	0	0	0	0	3		LOC103883378		LOC103883378	;LOC103883378	PTPRN2	diff	diff	diff	diff	diff	0	0
cg17067993	1	0	NC_018167.1	47261424	47261375	98	50	1	0	8.00E-16	86	0	chr16	-	47261375	49	1	0	0	0	0	1	CCR7	CCR7	CCR7	CCR7	CCR7	CCR7	match	match	match	match	match	0	0
cg17068236	1	0	NC_018170.1	1836055	1836006	94	50	3	0	4.00E-13	77	0	chr19	-	1836006	47	3	0	0	0	0	3		MKNK2		MKNK2	;MKNK2	MKNK2	diff	match	diff	match	match	0	0
cg17068383	1	0	NC_018153.1	177372159	177372112	91.67	48	4	0	6.00E-11	69.8	0	chr2	-	177372159	44	4	0	0	1	1	3	MASP1	MASP1	MASP1	MASP1	MASP1	MASP1	match	match	match	match	match	0	0
cg17068512	1	0	NC_018156.1	19903530	19903481	100	50	0	0	2.00E-17	91.5	0	chr5	-	19903530	50	0	0	0	0	0	0	SEPSECS	SEPSECS	SEPSECS	SEPSECS	SEPSECS	SEPSECS	match	match	match	match	match	0	0
cg17068631	1	0	NC_018170.1	32648847	32648798	96	50	2	0	1.00E-14	82.4	0	chr19	-	32648847	48	2	0	0	0	0	2	GGN	GGN	GGN	GGN	GGN	GGN	match	match	match	match	match	0	0
cg17068638	1	0	NC_018152.1	46522520	46522569	98	50	1	0	8.00E-16	86	0	chr1	+	46522569	49	1	0	0	0	0	1	DMAP1	DMAP1	DMAP1	DMAP1	DMAP1	DMAP1	match	match	match	match	match	1	0
cg17068760	1	0	NC_018155.1	158738572	158738525	96	50	0	1	1.00E-13	78.8	0	chr4	-	158738572	46	2	0	0	0	0	2	QKI	LOC103884128	QKI	LOC103884128	QKI;LOC103884128		diff	diff	diff	diff	diff	0	0
cg17068766	1	0	NC_018172.1	15111147	15111098	96	50	2	0	1.00E-14	82.4	0	chrX	-	15111098	48	2	0	0	0	0	2		RAI2		RAI2	;RAI2	RAI2	diff	match	diff	match	match	1	0
cg17068794	1	0	NC_018154.1	33994318	33994367	100	50	0	0	2.00E-17	91.5	0	chr3	+	33994318	50	0	0	0	0	0	0	INTS1	INTS1	INTS1	INTS1	INTS1	INTS1	match	match	match	match	match	0	0
cg17068812	1	0	NC_018166.1	43021158	43021207	94	50	3	0	4.00E-13	77	0	chr15	+	43021158	47	3	0	0	0	0	3	TMEM215	LOC103878250	TMEM215	LOC103878250	TMEM215;LOC103878250		diff	diff	diff	diff	diff	0	0
cg17068985	1	0	NC_018167.1	66105072	66105023	96	50	2	0	1.00E-14	82.4	0	chr16	-	66105072	48	2	0	0	0	0	2	RAB37	LOC101019138	RAB37	LOC101019138	RAB37;LOC101019138	RAB37	match	diff	match	diff	match	0	0
cg17069012	1	0	NC_018167.1	31506413	31506365	100	49	0	0	7.00E-17	89.7	0	chr16	-	31506413	49	0	0	0	0	0	0	DLX3	DLX3	DLX3	DLX3	DLX3		diff	diff	diff	diff	diff	2	0
cg17069313	1	0	NC_018156.1	173219421	173219470	100	50	0	0	2.00E-17	91.5	0	chr5	+	173219421	50	0	0	0	0	0	0	ENPP6	ENPP6	ENPP6	ENPP6	ENPP6	ENPP6	match	match	match	match	match	0	0
cg17069347	1	0	NC_018162.1	31633312	31633263	98	50	1	0	8.00E-16	86	0	chr11	-	31633312	49	1	0	0	0	0	1	U6	FGD4	U6	FGD4	U6;FGD4		diff	diff	diff	diff	diff	0	0
cg17069349	1	0	NC_018153.1	83008515	83008466	94	50	3	0	4.00E-13	77	0	chr2	-	83008515	47	3	0	0	0	0	3	WDR82	WDR82	WDR82	WDR82	WDR82	WDR82	match	match	match	match	match	0	0
cg17069396	1	0	NC_018161.1	35544785	35544834	98	50	1	0	8.00E-16	86	0	chr10	+	35544785	49	1	0	0	0	0	1	EBF4	EBF4	EBF4	EBF4	EBF4	EBF4	match	match	match	match	match	0	0
cg17069398	1	0	NC_018169.1	9929013	9928966	93.75	48	3	0	5.00E-12	73.4	0	chr18	-	9929013	45	3	0	0	0	0	3		LOC101019843		LOC101019843	;LOC101019843		NaN	diff	NaN	diff	diff	1	0
cg17069473	1	0	NC_018165.1	103522559	103522608	100	50	0	0	2.00E-17	91.5	0	chr14	+	103522559	50	0	0	0	0	0	0		ZBTB16		ZBTB16	;ZBTB16	ZBTB16	diff	match	diff	match	match	1	0
cg17069702	1	0	NC_018160.1	94209750	94209701	98	50	1	0	8.00E-16	86	0	chr9	-	94209701	49	1	0	0	0	0	1	FBXL15	PSD	FBXL15	PSD	FBXL15;PSD	FBXL15	match	diff	match	diff	match	0	0
cg17069739	1	0	NC_018155.1	31073210	31073161	100	50	0	0	2.00E-17	91.5	0	chr4	-	31073161	50	0	0	0	0	0	0		CLIC1		CLIC1	;CLIC1	CLIC1	diff	match	diff	match	match	0	0
cg17069915	1	0	NC_018152.1	112684329	112684378	96	50	2	0	1.00E-14	82.4	0	chr1	+	112684378	48	2	0	0	0	0	2	DDX20	LOC103887732	DDX20	LOC103887732	DDX20;LOC103887732	KCND3-IT1;KCND3	diff	diff	diff	diff	diff	0	0
cg17070073	1	0	NC_018160.1	124848940	124848989	94	50	3	0	4.00E-13	77	0	chr9	+	124848989	47	3	0	0	0	0	3	FUOM	FUOM	FUOM	FUOM	FUOM	ECHS1	diff	diff	diff	diff	diff	0	0
cg17070108	1	0	NC_018162.1	8464665	8464714	100	50	0	0	2.00E-17	91.5	0	chr11	+	8464714	50	0	0	0	0	0	0	AICDA	AICDA	AICDA	AICDA	AICDA	AICDA	match	match	match	match	match	1	0
cg17070519	1	0	NC_018152.1	45889247	45889198	96	50	2	0	1.00E-14	82.4	0	chr1	-	45889198	48	2	0	0	0	0	2	KDM4A	KDM4A	KDM4A	KDM4A	KDM4A	PTPRF	diff	diff	diff	diff	diff	0	0
cg17070611	1	0	NC_018168.1	11392649	11392601	95.92	49	2	0	3.00E-14	80.6	0	chr17	-	11392601	47	2	0	0	0	0	2	SNORA16	LOC103879149	SNORA16	LOC103879149	SNORA16;LOC103879149	N4BP2L1	diff	diff	diff	diff	diff	0	0
cg17070775	1	0	NC_018165.1	61530344	61530393	92	50	4	0	5.00E-12	73.4	0	chr14	+	61530344	46	4	0	0	0	0	4	NUP98	NUP98	NUP98	NUP98	NUP98	NUP98	match	match	match	match	match	0	0
cg17070855	1	0	NC_018170.1	608454	608503	94	50	3	0	4.00E-13	77	0	chr19	+	608503	47	3	0	0	0	0	3	U6	MED16	U6	MED16	U6;MED16	MED16	diff	match	diff	match	match	0	0
cg17070988	1	0	NC_018162.1	113884328	113884279	94	50	3	0	4.00E-13	77	0	chr11	-	113884328	47	3	0	0	0	0	3	TBX3	TBX3	TBX3	TBX3	TBX3		diff	diff	diff	diff	diff	0	0
cg17071063	1	0	NC_018168.1	16622215	16622166	96	50	2	0	1.00E-14	82.4	0	chr17	-	16622215	48	2	0	0	0	0	2	5S_rRNA	TRPC4	5S_rRNA	TRPC4	5S_rRNA;TRPC4	TRPC4	diff	match	diff	match	match	0	0
cg17071181	1	0	NC_018153.1	113717539	113717588	94	50	3	0	4.00E-13	77	0	chr2	+	113717588	47	3	0	0	0	0	3	FNDC3B	FNDC3B	FNDC3B	FNDC3B	FNDC3B	FNDC3B	match	match	match	match	match	0	0
cg17071301	1	0	NC_018161.1	19544115	19544066	96	50	2	0	1.00E-14	82.4	0	chr10	-	19544066	48	2	0	0	0	0	2	WISP2	WISP2	WISP2	WISP2	WISP2		diff	diff	diff	diff	diff	0	0
cg17071322	1	0	NC_018161.1	70367530	70367481	100	50	0	0	2.00E-17	91.5	0	chr10	-	70367530	50	0	0	0	0	0	0	ASCC2	ASCC2	ASCC2	ASCC2	ASCC2	ASCC2	match	match	match	match	match	0	0
cg17071432	1	0	NC_018155.1	104535625	104535674	92	50	4	0	5.00E-12	73.4	0	chr4	+	104535625	46	4	0	0	0	0	4	SNX9	LOC103883915	SNX9	LOC103883915	SNX9;LOC103883915		diff	diff	diff	diff	diff	0	0
cg17071536	1	0	NC_018158.1	113683934	113683885	100	50	0	0	2.00E-17	91.5	0	chr7	-	113683885	50	0	0	0	0	0	0	AP5M1	EXOC5	AP5M1	EXOC5	AP5M1;EXOC5	MUDENG;EXOC5	diff	match	diff	match	match	0	0
cg17071589	1	0	NC_018161.1	26239110	26239159	98	50	1	0	8.00E-16	86	0	chr10	+	26239159	49	1	0	0	0	0	1	7SK	LOC103888026	7SK	LOC103888026	7SK;LOC103888026	VSTM2L	diff	diff	diff	diff	diff	0	0
cg17071648	1	0	NC_018160.1	55959500	55959549	100	50	0	0	2.00E-17	91.5	0	chr9	+	55959549	50	0	0	0	0	0	0	ZSWIM8	ZSWIM8	ZSWIM8	ZSWIM8	ZSWIM8	KIAA0913	diff	diff	diff	diff	diff	0	0
cg17071855	1	0	NC_018167.1	3575484	3575435	98	50	1	0	8.00E-16	86	0	chr16	-	3575435	49	1	0	0	0	0	1	P2RX1	P2RX1	P2RX1	P2RX1	P2RX1	P2RX1	match	match	match	match	match	0	0
cg17071957	1	0	NC_018166.1	13521317	13521268	100	50	0	0	2.00E-17	91.5	0	chr15	-	13521268	50	0	0	0	0	0	0		GSN		GSN	;GSN	GSN	diff	match	diff	match	match	0	0
cg17072045	1	0	NC_018163.1	35254127	35254176	100	50	0	0	2.00E-17	91.5	0	chr12	+	35254127	50	0	0	0	0	0	0	CDCA7	CDCA7	CDCA7	CDCA7	CDCA7	CDCA7	match	match	match	match	match	0	0
cg17072087	1	0	NC_018162.1	122177638	122177687	96	50	2	0	1.00E-14	82.4	0	chr11	+	122177687	48	2	0	0	0	0	2	HIP1R	HIP1R	HIP1R	HIP1R	HIP1R	VPS37B	diff	diff	diff	diff	diff	0	0
cg17072132	1	0	NC_018162.1	3242040	3242085	97.83	46	1	0	1.00E-13	78.8	0	chr11	+	3242085	45	1	0	0	0	0	1	TSPAN9	TSPAN9	TSPAN9	TSPAN9	TSPAN9	TSPAN9	match	match	match	match	match	1	0
cg17072268	1	0	NC_018170.1	34624486	34624535	96	50	2	0	1.00E-14	82.4	0	chr19	+	34624535	48	2	0	0	0	0	2	C19orf47	C19H19orf47	C19orf47	C19H19orf47	C19orf47;C19H19orf47	PLD3;C19orf47	match	diff	match	diff	match	3	0
cg17072271	1	0	NC_018167.1	66793969	66794018	94	50	3	0	4.00E-13	77	0	chr16	+	66794018	47	3	0	0	0	0	3	GRB2	GRB2	GRB2	GRB2	GRB2	GRB2	match	match	match	match	match	0	0
cg17072368	1	0	NC_018167.1	38855302	38855351	94	50	3	0	4.00E-13	77	0	chr16	+	38855351	47	3	0	0	0	0	3	CUEDC1	CUEDC1	CUEDC1	CUEDC1	CUEDC1		diff	diff	diff	diff	diff	0	0
cg17072433	1	0	NC_018165.1	10263817	10263866	98	50	1	0	8.00E-16	86	0	chr14	+	10263866	49	1	0	0	0	0	1	MARK2	LOC103877435	MARK2	LOC103877435	MARK2;LOC103877435	MARK2	match	diff	match	diff	match	0	0
cg17072465	1	0	NC_018167.1	8693297	8693346	96	50	2	0	1.00E-14	82.4	0	chr16	+	8693346	48	2	0	0	0	0	2	NTN1	NTN1	NTN1	NTN1	NTN1	NTN1	match	match	match	match	match	0	0
cg17072571	1	0	NC_018157.1	84417441	84417392	100	50	0	0	2.00E-17	91.5	0	chr6	-	84417441	50	0	0	0	0	0	0	CETN3	CETN3	CETN3	CETN3	CETN3		diff	diff	diff	diff	diff	1	0
cg17072671	1	0	NC_018172.1	37193900	37193851	100	50	0	0	2.00E-17	91.5	0	chrX	-	37193851	50	0	0	0	0	0	0		LOC103880706		LOC103880706	;LOC103880706		NaN	diff	NaN	diff	diff	0	0
cg17072755	1	0	NC_018160.1	60618059	60618112	90.74	54	1	1	1.00E-12	75.2	0	chr9	+	60618112	49	5	0	0	0	0	5		VPS26A		VPS26A	;VPS26A	VPS26A	diff	match	diff	match	match	0	0
cg17072805	1	0	NC_018165.1	50013033	50013082	96	50	2	0	1.00E-14	82.4	0	chr14	+	50013082	48	2	0	0	0	0	2	CALCA	CALCA	CALCA	CALCA	CALCA	CALCA	match	match	match	match	match	0	0
cg17072983	1	0	NC_018163.1	69115367	69115318	92	50	4	0	5.00E-12	73.4	0	chr12	-	69115318	46	4	0	0	0	0	4	KLF7	LOC103876475	KLF7	LOC103876475	KLF7;LOC103876475	KLF7	match	diff	match	diff	match	0	0
cg17073023	1	0	NC_018165.1	97083336	97083287	98	50	1	0	8.00E-16	86	0	chr14	-	97083287	49	1	0	0	0	0	1	SLC35F2	SLC35F2	SLC35F2	SLC35F2	SLC35F2	SLC35F2	match	match	match	match	match	0	0
cg17073076	1	0	NC_018165.1	56892250	56892201	100	50	0	0	2.00E-17	91.5	0	chr14	-	56892201	50	0	0	0	0	0	0	TUB	EIF3F	TUB	EIF3F	TUB;EIF3F		diff	diff	diff	diff	diff	0	0
cg17073133	1	0	NC_018159.1	126984093	126984044	94	50	3	0	4.00E-13	77	0	chr8	-	126984093	47	3	0	0	1	1	2		LOC101009549		LOC101009549	;LOC101009549	OC90	diff	diff	diff	diff	diff	0	0
cg17073171	1	0	NC_018152.1	25122861	25122910	94	50	3	0	4.00E-13	77	0	chr1	+	25122910	47	3	0	0	0	0	3	LACTBL1	LOC103882224	LACTBL1	LOC103882224	LACTBL1;LOC103882224	EPHB2	diff	diff	diff	diff	diff	0	0
cg17073273	1	0	NC_018155.1	94206163	94206212	98	50	1	0	8.00E-16	86	0	chr4	+	94206212	49	1	0	0	0	0	1	POU3F2	POU3F2	POU3F2	POU3F2	POU3F2		diff	diff	diff	diff	diff	0	0
cg17073290	1	0	NC_018158.1	7720085	7720134	96	50	2	0	1.00E-14	82.4	0	chr7	+	7720085	48	2	0	0	0	0	2	FMN1	LOC103885712	FMN1	LOC103885712	FMN1;LOC103885712	FMN1	match	diff	match	diff	match	0	0
cg17073300	1	0	NC_018161.1	83885665	83885616	92	50	4	0	5.00E-12	73.4	0	chr10	-	83885665	46	4	0	0	0	0	4	EFCAB6	LOC103888406	EFCAB6	LOC103888406	EFCAB6;LOC103888406	EFCAB6	match	diff	match	diff	match	0	0
cg17073306	1	0	NC_018152.1	3414067	3414018	94	50	3	0	4.00E-13	77	0	chr1	-	3414018	47	3	0	0	0	0	3	MYL5	MYL5	MYL5	MYL5	MYL5	MYL5	match	match	match	match	match	1	0
cg17073347	1	0	NC_018168.1	17543795	17543844	92	50	4	0	5.00E-12	73.4	0	chr17	+	17543795	46	4	0	0	0	0	4	STOML3	STOML3	STOML3	STOML3	STOML3		diff	diff	diff	diff	diff	0	0
cg17073392	1	0	NC_018158.1	43476346	43476297	100	50	0	0	2.00E-17	91.5	0	chr7	-	43476297	50	0	0	0	0	0	0	NOX5	LOC103885901	NOX5	LOC103885901	NOX5;LOC103885901	MIR548H4;NOX5	match	diff	match	diff	match	1	0
cg17073618	1	0	NC_018155.1	148479466	148479515	94	50	3	0	4.00E-13	77	0	chr4	+	148479466	47	3	0	0	0	0	3	HDAC2	HDAC2	HDAC2	HDAC2	HDAC2	HDAC2;LOC101927768	match	match	match	match	match	1	0
cg17073665	1	0	NC_018161.1	17137556	17137605	92	50	4	0	5.00E-12	73.4	0	chr10	+	17137556	46	4	0	1	1	1	3		LOC103887978		LOC103887978	;LOC103887978	EYA2	diff	diff	diff	diff	diff	0	0
cg17073733	1	0	NC_018162.1	44776074	44776025	92	50	4	0	5.00E-12	73.4	0	chr11	-	44776025	46	4	0	0	0	0	4	WNT1	WNT10B	WNT1	WNT10B	WNT1;WNT10B	WNT1	match	diff	match	diff	match	0	0
cg17073876	1	0	NC_018158.1	91480577	91480529	94	50	2	1	5.00E-12	73.4	0	chr7	-	91480529	46	3	0	0	1	1	2	FAM177A1	FAM177A1	FAM177A1	FAM177A1	FAM177A1	FAM177A1	match	match	match	match	match	0	0
cg17073924	1	0	NC_018160.1	50425142	50425191	94	50	3	0	4.00E-13	77	0	chr9	+	50425191	47	3	0	0	0	0	3	PPIF	PPIF	PPIF	PPIF	PPIF	PPIF	match	match	match	match	match	1	0
cg17073949	1	0	NC_018170.1	10390434	10390482	97.96	49	1	0	3.00E-15	84.2	0	chr19	+	10390482	48	1	0	0	0	0	1	PRKCSH	CCDC151	PRKCSH	CCDC151	PRKCSH;CCDC151	PRKCSH;CCDC151	match	match	match	match	match	0	0
cg17073989	1	0	NC_018152.1	90491661	90491710	98	50	1	0	8.00E-16	86	0	chr1	+	90491710	49	1	0	0	0	0	1	LRRC8D	LRRC8D	LRRC8D	LRRC8D	LRRC8D	LRRC8D	match	match	match	match	match	0	0
cg17074000	1	0	NC_018169.1	49841867	49841818	100	50	0	0	2.00E-17	91.5	0	chr18	-	49841818	50	0	0	0	0	0	0	NARS	LOC103879763	NARS	LOC103879763	NARS;LOC103879763		diff	diff	diff	diff	diff	0	0
cg17074014	1	0	NC_018167.1	3462300	3462251	92	50	4	0	5.00E-12	73.4	0	chr16	-	3462300	46	4	0	0	0	0	4	ITGAE	ITGAE	ITGAE	ITGAE	ITGAE	ITGAE	match	match	match	match	match	2	0
cg17074110	1	0	NC_018165.1	47551847	47551896	100	50	0	0	2.00E-17	91.5	0	chr14	+	47551847	50	0	0	0	0	0	0	ABCC8	LOC103877631	ABCC8	LOC103877631	ABCC8;LOC103877631	ABCC8	match	diff	match	diff	match	0	0
cg17074112	1	0	NC_018159.1	125046000	125046049	94	50	3	0	4.00E-13	77	0	chr8	+	125046000	47	3	0	0	0	0	3	U6	LOC101005631	U6	LOC101005631	U6;LOC101005631	ASAP1	diff	diff	diff	diff	diff	0	0
cg17074213	1	0	NC_018152.1	92854995	92854947	100	49	0	0	7.00E-17	89.7	0	chr1	-	92854947	49	0	0	0	0	0	0	TGFBR3	TGFBR3	TGFBR3	TGFBR3	TGFBR3	TGFBR3	match	match	match	match	match	0	0
cg17074220	1	0	NC_018160.1	18168404	18168453	96	50	2	0	1.00E-14	82.4	0	chr9	+	18168453	48	2	0	1	1	1	1	NSUN6	NSUN6	NSUN6	NSUN6	NSUN6	CACNB2	diff	diff	diff	diff	diff	1	0
cg17074353	1	0	NC_018158.1	43761240	43761288	91.84	49	4	0	2.00E-11	71.6	0	chr7	+	43761288	45	4	0	0	0	0	4	SNORA77	LOC103885903	SNORA77	LOC103885903	SNORA77;LOC103885903	PAQR5	diff	diff	diff	diff	diff	0	0
cg17074431	1	0	NC_018158.1	73094058	73094014	97.78	45	1	0	4.00E-13	77	0	chr7	-	73094014	44	1	0	0	0	0	1	IGF1R	LOC103886074	IGF1R	LOC103886074	IGF1R;LOC103886074	IGF1R	match	diff	match	diff	match	0	0
cg17074573	1	0	NC_018161.1	90883011	90882962	94	50	3	0	4.00E-13	77	0	chr10	-	90883011	47	3	0	0	0	0	3	ACR	ACR	ACR	ACR	ACR	SHANK3	diff	diff	diff	diff	diff	0	0
cg17074652	1	0	NC_018158.1	37806139	37806090	98	50	1	0	8.00E-16	86	0	chr7	-	37806090	49	1	0	0	0	0	1	USP3	LOC101017973	USP3	LOC101017973	USP3;LOC101017973	FBXL22;USP3-AS1	diff	diff	diff	diff	diff	0	0
cg17074655	1	0	NC_018154.1	7462423	7462472	92	50	4	0	5.00E-12	73.4	0	chr3	+	7462472	46	4	0	0	0	0	4		BB_R133_JSM474C8F		BB_R133_JSM474C8F	;BB_R133_JSM474C8F		NaN	diff	NaN	diff	diff	0	0
cg17074704	1	0	NC_018152.1	92853628	92853675	94	50	1	1	1.00E-12	75.2	0	chr1	+	92853675	45	3	0	0	0	0	3	TGFBR3	TGFBR3	TGFBR3	TGFBR3	TGFBR3	TGFBR3	match	match	match	match	match	0	0
cg17074762	1	0	NC_018172.1	60411255	60411206	100	50	0	0	2.00E-17	91.5	0	chrX	-	60411255	50	0	0	0	0	0	0	EFNB1	EFNB1	EFNB1	EFNB1	EFNB1	EFNB1	match	match	match	match	match	0	0
cg17074880	1	0	NC_018157.1	134315916	134315965	98	50	1	0	8.00E-16	86	0	chr6	+	134315916	49	1	0	0	0	0	1	PCDHA7	LOC101014280	PCDHA7	LOC101014280	PCDHA7;LOC101014280	PCDHA4;PCDHA1;PCDHA2;PCDHA3	diff	diff	diff	diff	diff	0	0
cg17075045	1	0	NC_018169.1	3255829	3255780	96	50	2	0	1.00E-14	82.4	0	chr18	-	3255780	48	2	0	0	0	0	2		LOC103879545		LOC103879545	;LOC103879545		NaN	diff	NaN	diff	diff	0	0
cg17075064	1	0	NC_018155.1	126422494	126422543	98	50	1	0	8.00E-16	86	0	chr4	+	126422543	49	1	0	0	0	0	1	PDE7B	LOC103884011	PDE7B	LOC103884011	PDE7B;LOC103884011	PDE7B	match	diff	match	diff	match	1	0
cg17075242	1	0	NC_018161.1	66255523	66255572	96	50	2	0	1.00E-14	82.4	0	chr10	+	66255523	48	2	0	0	0	0	2	5S_rRNA	LOC103888279	5S_rRNA	LOC103888279	5S_rRNA;LOC103888279	ADRBK2	diff	diff	diff	diff	diff	0	0
cg17075258	1	0	NC_018167.1	67218689	67218640	100	50	0	0	2.00E-17	91.5	0	chr16	-	67218640	50	0	0	0	0	0	0	UNC13D	LOC101009173	UNC13D	LOC101009173	UNC13D;LOC101009173	UNC13D	match	diff	match	diff	match	1	0
cg17075323	1	0	NC_018171.1	40371711	40371760	94	50	3	0	4.00E-13	77	0	chr20	+	40371760	47	3	0	0	0	0	3		LOC101011191		LOC101011191	;LOC101011191	KIFC3	diff	diff	diff	diff	diff	0	0
cg17075420	1	0	NW_003909289.1	115352	115303	98	50	1	0	8.00E-16	86	0	Scaffold3961	-	115352	49	1	0	0	0	0	1		LOC103881340		LOC103881340	;LOC103881340	SIN3A	diff	diff	diff	diff	diff	0	0
cg17075483	1	0	NC_018165.1	5228960	5228911	94	50	3	0	4.00E-13	77	0	chr14	-	5228960	47	3	0	0	0	0	3		LOC103877401		LOC103877401	;LOC103877401	LOC338694	diff	diff	diff	diff	diff	0	0
cg17075808	1	0	NW_003943535.1	3122	3171	98	50	1	0	8.00E-16	86	0	Scaffold9908	+	3122	49	1	0	0	0	0	1		NA		NA	;NA	DOCK10	diff	diff	diff	diff	diff	0	0
cg17075820	1	0	NC_018167.1	65773573	65773524	96	50	2	0	1.00E-14	82.4	0	chr16	-	65773573	48	2	0	0	0	0	2		LOC103878979		LOC103878979	;LOC103878979		NaN	diff	NaN	diff	diff	1	0
cg17075888	1	0	NC_018154.1	106416570	106416619	94	50	3	0	4.00E-13	77	0	chr3	+	106416619	47	3	0	0	0	0	3	PDK4	PDK4	PDK4	PDK4	PDK4	PDK4	match	match	match	match	match	2	0
cg17075937	1	0	NC_018152.1	13324833	13324784	96	50	2	0	1.00E-14	82.4	0	chr1	-	13324833	48	2	0	0	0	0	2	DFFA	DFFA	DFFA	DFFA	DFFA	DFFA	match	match	match	match	match	1	0
cg17075961	1	0	NC_018163.1	61611363	61611412	100	50	0	0	2.00E-17	91.5	0	chr12	+	61611412	50	0	0	0	0	0	0	TYW5	C12H2orf47	TYW5	C12H2orf47	TYW5;C12H2orf47	C2orf47;TYW5	match	diff	match	diff	match	0	0
cg17075998	1	0	NC_018172.1	37428547	37428596	94	50	3	0	4.00E-13	77	0	chrX	+	37428547	47	3	0	0	0	0	3	BCOR	LOC103880708	BCOR	LOC103880708	BCOR;LOC103880708		diff	diff	diff	diff	diff	0	0
cg17076012	1	0	NC_018158.1	106185189	106185141	92	50	3	1	6.00E-11	69.8	0	chr7	-	106185141	45	4	0	0	0	1	3	KLHDC1	KLHDC1	KLHDC1	KLHDC1	KLHDC1	KLHDC1	match	match	match	match	match	0	0
cg17076397	1	0	NC_018157.1	10132268	10132317	100	50	0	0	2.00E-17	91.5	0	chr6	+	10132268	50	0	0	0	0	0	0	6-Mar	6-Mar	6-Mar	6-Mar	6-Mar	6-Mar	diff	diff	diff	diff	diff	0	0
cg17076744	1	0	NC_018162.1	873648	873697	96	50	2	0	1.00E-14	82.4	0	chr11	+	873648	48	2	0	1	1	1	1	RAD52	LOC103888454	RAD52	LOC103888454	RAD52;LOC103888454	WNK1	diff	diff	diff	diff	diff	0	0
cg17076780	1	0	NC_018155.1	42657294	42657245	98	50	1	0	8.00E-16	86	0	chr4	-	42657245	49	1	0	0	0	0	1	SLC22A7	SLC22A7	SLC22A7	SLC22A7	SLC22A7	TTBK1	diff	diff	diff	diff	diff	0	0
cg17076789	1	0	NC_018155.1	77718183	77718232	94	50	2	1	5.00E-12	73.4	0	chr4	+	77718232	47	3	0	0	0	0	3	7SK	IBTK	7SK	IBTK	7SK;IBTK	IBTK	diff	match	diff	match	match	0	0
cg17076921	1	0	NC_018160.1	55870330	55870283	95.83	48	2	0	1.00E-13	78.8	0	chr9	-	55870283	46	2	0	0	0	0	2	CAMK2G	CAMK2G	CAMK2G	CAMK2G	CAMK2G	CAMK2G	match	match	match	match	match	3	0
cg17077171	1	0	NC_018152.1	129540938	129540983	95.65	46	2	0	1.00E-12	75.2	0	chr1	+	129540938	44	2	0	0	0	0	2	DAP3	LOC101020388	DAP3	LOC101020388	DAP3;LOC101020388	YY1AP1;DAP3	match	diff	match	diff	match	0	0
cg17077180	1	0	NC_018152.1	40274311	40274262	96	50	2	0	1.00E-14	82.4	0	chr1	-	40274311	48	2	0	0	0	0	2	FHL3	SF3A3	FHL3	SF3A3	FHL3;SF3A3		diff	diff	diff	diff	diff	2	0
cg17077610	1	0	NC_018160.1	22000255	22000304	98	50	1	0	8.00E-16	86	0	chr9	+	22000304	49	1	0	0	0	0	1	SPAG6	LOC103887361	SPAG6	LOC103887361	SPAG6;LOC103887361		diff	diff	diff	diff	diff	0	0
cg17077762	1	0	NC_018158.1	38956923	38956972	96	50	2	0	1.00E-14	82.4	0	chr7	+	38956972	48	2	0	0	0	0	2	OAZ2	OAZ2	OAZ2	OAZ2	OAZ2	OAZ2	match	match	match	match	match	0	0
cg17077786	1	0	NC_018171.1	56994294	56994343	96	50	2	0	1.00E-14	82.4	0	chr20	+	56994294	48	2	0	0	0	0	2	BCAR1	BCAR1	BCAR1	BCAR1	BCAR1		diff	diff	diff	diff	diff	0	0
cg17077845	1	0	NC_018160.1	1446903	1446854	92	50	4	0	5.00E-12	73.4	0	chr9	-	1446854	46	4	0	1	1	1	3	ADARB2	LOC103887229	ADARB2	LOC103887229	ADARB2;LOC103887229	ADARB2	match	diff	match	diff	match	0	0
cg17077963	1	0	NC_018165.1	10332630	10332677	96	50	0	1	1.00E-13	78.8	0	chr14	+	10332677	46	2	0	0	0	0	2	C11orf95	LOC103877437	C11orf95	LOC103877437	C11orf95;LOC103877437	RTN3	diff	diff	diff	diff	diff	0	0
cg17078070	1	0	NC_018170.1	43897691	43897642	98	50	1	0	8.00E-16	86	0	chr19	-	43897691	49	1	0	0	0	0	1	SHANK1	SHANK1	SHANK1	SHANK1	SHANK1	SHANK1	match	match	match	match	match	0	0
cg17078190	1	0	NC_018152.1	211257243	211257194	94	50	3	0	4.00E-13	77	0	chr1	-	211257194	47	3	0	0	0	0	3	ZP4	ZP4	ZP4	ZP4	ZP4	LOC100130331	diff	diff	diff	diff	diff	0	0
cg17078219	1	0	NC_018152.1	147080	147129	94	50	3	0	4.00E-13	77	0	chr1	+	147080	47	3	0	0	0	0	3		LOC103883551		LOC103883551	;LOC103883551		NaN	diff	NaN	diff	diff	2	0
cg17078317	1	0	NW_003942229.1	33705	33656	100	50	0	0	2.00E-17	91.5	0	Scaffold7974	-	33705	50	0	0	0	0	0	0		NYAP1		NYAP1	;NYAP1	NYAP1	diff	match	diff	match	match	0	0
cg17078427	1	0	NC_018153.1	115308619	115308570	94	50	3	0	4.00E-13	77	0	chr2	-	115308570	47	3	0	1	1	1	2	CLDN11	CLDN11	CLDN11	CLDN11	CLDN11	CLDN11	match	match	match	match	match	0	0
cg17078471	1	0	NC_018154.1	9867024	9866975	94	50	3	0	4.00E-13	77	0	chr3	-	9867024	47	3	0	0	0	1	2		SIM2		SIM2	;SIM2		NaN	diff	NaN	diff	diff	0	0
cg17078533	1	0	NC_018161.1	78492855	78492904	96	50	2	0	1.00E-14	82.4	0	chr10	+	78492904	48	2	0	0	0	0	2	Metazoa_SRP	MAFF	Metazoa_SRP	MAFF	Metazoa_SRP;MAFF	TMEM184B	diff	diff	diff	diff	diff	0	0
cg17078543	1	0	NC_018168.1	25005177	25005125	92.45	53	1	1	4.00E-13	77	0	chr17	-	25005177	49	4	0	0	0	0	4	LRCH1	LRCH1	LRCH1	LRCH1	LRCH1	LRCH1	match	match	match	match	match	0	0
cg17078629	1	0	NC_018153.1	177786448	177786497	100	50	0	0	2.00E-17	91.5	0	chr2	+	177786497	50	0	0	0	0	0	0	RTP2	LOC103882464	RTP2	LOC103882464	RTP2;LOC103882464	RTP2	match	diff	match	diff	match	0	0
cg17078656	1	0	NC_018152.1	15335006	15334958	92	50	3	1	6.00E-11	69.8	0	chr1	-	15334958	45	4	0	0	0	0	4	ACA59	DHRS3	ACA59	DHRS3	ACA59;DHRS3	VPS13D	diff	diff	diff	diff	diff	0	0
cg17078747	1	0	NC_018157.1	64991382	64991333	94	50	3	0	4.00E-13	77	0	chr6	-	64991333	47	3	0	0	0	0	3		CDK7		CDK7	;CDK7	CDK7	diff	match	diff	match	match	0	0
cg17078779	1	0	NC_018169.1	64984174	64984223	98	50	1	0	8.00E-16	86	0	chr18	+	64984174	49	1	0	0	0	0	1		NETO1		NETO1	;NETO1	NETO1	diff	match	diff	match	match	0	0
cg17078790	1	0	NC_018154.1	4692613	4692662	96	50	2	0	1.00E-14	82.4	0	chr3	+	4692613	48	2	0	0	0	1	1	C2CD2	C2CD2	C2CD2	C2CD2	C2CD2	C2CD2	match	match	match	match	match	0	0
cg17078815	1	0	NC_018158.1	49422940	49422889	96.15	52	0	1	1.00E-14	82.4	0	chr7	-	49422940	50	2	0	0	0	0	2	FAM219B	FAM219B	FAM219B	FAM219B	FAM219B	C15orf17	diff	diff	diff	diff	diff	0	0
cg17078865	1	0	NC_018164.1	121912702	121912751	96	50	2	0	1.00E-14	82.4	0	chr13	+	121912751	48	2	0	0	0	0	2	5S_rRNA	LOC103877315	5S_rRNA	LOC103877315	5S_rRNA;LOC103877315	CNTNAP5	diff	diff	diff	diff	diff	0	0
cg17078883	1	0	NC_018160.1	27896121	27896170	96	50	2	0	1.00E-14	82.4	0	chr9	+	27896121	48	2	0	0	0	0	2		LOC101017395		LOC101017395	;LOC101017395		NaN	diff	NaN	diff	diff	0	0
cg17078988	1	0	NC_018159.1	127661700	127661749	94	50	3	0	4.00E-13	77	0	chr8	+	127661749	47	3	0	0	0	0	3	TMEM71	TMEM71	TMEM71	TMEM71	TMEM71	TMEM71	match	match	match	match	match	2	0
cg17079137	1	0	NC_018167.1	22113775	22113726	94	50	3	0	4.00E-13	77	0	chr16	-	22113726	47	3	0	0	0	0	3	TRAF4	TRAF4	TRAF4	TRAF4	TRAF4	TRAF4	match	match	match	match	match	0	0
cg17079172	1	0	NC_018166.1	97069241	97069192	94	50	3	0	4.00E-13	77	0	chr15	-	97069241	47	3	0	0	0	0	3	Y_RNA	LRSAM1	Y_RNA	LRSAM1	Y_RNA;LRSAM1	LRSAM1	diff	match	diff	match	match	0	0
cg17079325	1	0	NC_018154.1	152283239	152283288	96	50	2	0	1.00E-14	82.4	0	chr3	+	152283239	48	2	0	0	0	0	2	MEST	MEST	MEST	MEST	MEST	MEST;MESTIT1	match	match	match	match	match	3	0
cg17079328	1	0	NC_018155.1	32670486	32670535	98	50	1	0	8.00E-16	86	0	chr4	+	32670486	49	1	0	0	0	0	1	PHF1	PHF1	PHF1	PHF1	PHF1	KIFC1	diff	diff	diff	diff	diff	0	0
cg17079374	1	0	NC_018152.1	10109974	10109925	96	50	2	0	1.00E-14	82.4	0	chr1	-	10109974	48	2	0	0	0	0	2	U1	CAMTA1	U1	CAMTA1	U1;CAMTA1	CAMTA1	diff	match	diff	match	match	0	0
cg17079378	1	0	NC_018152.1	48510834	48510883	100	50	0	0	2.00E-17	91.5	0	chr1	+	48510883	50	0	0	0	0	0	0	RAD54L	RAD54L	RAD54L	RAD54L	RAD54L	RAD54L	match	match	match	match	match	0	0
cg17079530	1	0	NC_018165.1	106498302	106498253	98	50	1	0	8.00E-16	86	0	chr14	-	106498253	49	1	0	0	0	0	1	PAFAH1B2	PAFAH1B2	PAFAH1B2	PAFAH1B2	PAFAH1B2	PAFAH1B2	match	match	match	match	match	2	0
cg17079688	1	0	NC_018156.1	46013011	46012963	97.96	49	1	0	3.00E-15	84.2	0	chr5	-	46012963	48	1	0	0	0	0	1	THAP9	THAP9	THAP9	THAP9	THAP9	THAP9	match	match	match	match	match	0	0
cg17079765	1	0	NC_018165.1	84227951	84228000	96	50	2	0	1.00E-14	82.4	0	chr14	+	84227951	48	2	0	0	0	0	2	MRE11A	MRE11A	MRE11A	MRE11A	MRE11A	ANKRD49;MRE11A	match	match	match	match	match	0	0
cg17079776	1	0	NC_018159.1	53004061	53004110	98	50	1	0	8.00E-16	86	0	chr8	+	53004110	49	1	0	0	0	0	1	IMPAD1	IMPAD1	IMPAD1	IMPAD1	IMPAD1	IMPAD1	match	match	match	match	match	0	0
cg17079858	1	0	NC_018155.1	15161229	15161180	96	50	2	0	1.00E-14	82.4	0	chr4	-	15161180	48	2	0	0	0	0	2	JARID2	LOC101009393	JARID2	LOC101009393	JARID2;LOC101009393	JARID2	match	diff	match	diff	match	0	0
cg17079961	1	0	NC_018152.1	122003545	122003594	92	50	4	0	5.00E-12	73.4	0	chr1	+	122003594	46	4	0	0	0	0	4	PRKAB2	PRKAB2	PRKAB2	PRKAB2	PRKAB2	PRKAB2	match	match	match	match	match	0	0
cg17080021	1	0	NC_018152.1	120632895	120632846	94	50	3	0	4.00E-13	77	0	chr1	-	120632895	47	3	0	0	1	1	2		LOC101023563		LOC101023563	;LOC101023563	NBPF7	diff	diff	diff	diff	diff	0	0
cg17080073	1	0	NC_018153.1	96016136	96016087	92	50	4	0	5.00E-12	73.4	0	chr2	-	96016136	46	4	0	0	0	0	4		RPSA		RPSA	;RPSA	RPSA	diff	match	diff	match	match	3	0
cg17080126	1	0	NC_018157.1	165951101	165951052	94	50	3	0	4.00E-13	77	0	chr6	-	165951101	47	3	0	0	0	0	3		NEURL1B		NEURL1B	;NEURL1B		NaN	diff	NaN	diff	diff	0	0
cg17080180	1	0	NC_018158.1	133393454	133393503	92	50	4	0	5.00E-12	73.4	0	chr7	+	133393454	46	4	0	1	1	1	3	GSTZ1	POMT2	GSTZ1	GSTZ1	GSTZ1;POMT2	GSTZ1;POMT2	match	match	match	match	match	0	0
cg17080181	1	0	NC_018164.1	19233276	19233323	93.75	48	3	0	5.00E-12	73.4	0	chr13	+	19233323	45	3	0	0	0	0	3	SDC1	SDC1	SDC1	SDC1	SDC1	SDC1	match	match	match	match	match	0	0
cg17080223	1	0	NC_018157.1	110283527	110283478	100	50	0	0	2.00E-17	91.5	0	chr6	-	110283478	50	0	0	0	0	0	0	SEMA6A	LOC103885346	SEMA6A	LOC103885346	SEMA6A;LOC103885346		diff	diff	diff	diff	diff	1	0
cg17080227	1	0	NC_018159.1	53312615	53312566	94	50	3	0	4.00E-13	77	0	chr8	-	53312615	47	3	0	0	0	0	3	U6	LOC103886821	U6	LOC103886821	U6;LOC103886821	LINC00588	diff	diff	diff	diff	diff	0	0
cg17080283	1	0	NC_018159.1	137658915	137658964	92	50	4	0	5.00E-12	73.4	0	chr8	+	137658915	46	4	0	0	0	0	4	LY6D	LY6D	LY6D	LY6D	LY6D	LY6D	match	match	match	match	match	0	0
cg17080388	1	0	NC_018159.1	136370166	136370117	100	50	0	0	2.00E-17	91.5	0	chr8	-	136370166	50	0	0	0	0	0	0		LOC103887195		LOC103887195	;LOC103887195		NaN	diff	NaN	diff	diff	0	0
cg17080402	1	0	NC_018169.1	72091107	72091155	94	50	2	1	5.00E-12	73.4	0	chr18	+	72091107	46	3	0	0	0	1	2	PARD6G	LOC101003259	PARD6G	LOC101003259	PARD6G;LOC101003259	PARD6G	match	diff	match	diff	match	0	0
cg17080504	1	0	NC_018165.1	76681561	76681610	98	50	1	0	8.00E-16	86	0	chr14	+	76681610	49	1	0	0	0	0	1	ME3	LOC101013881	ME3	LOC101013881	ME3;LOC101013881	ME3	match	diff	match	diff	match	0	0
cg17080534	1	0	NW_003897804.1	1487486	1487535	98	50	1	0	8.00E-16	86	0	Scaffold28	+	1487486	49	1	0	0	0	0	1		LOC103881210		LOC103881210	;LOC103881210	ATF3	diff	diff	diff	diff	diff	0	0
cg17080691	1	0	NC_018170.1	13844550	13844598	92	50	3	1	6.00E-11	69.8	0	chr19	+	13844550	45	4	0	0	0	0	4	SYDE1	SYDE1	SYDE1	SYDE1	SYDE1	ILVBL	diff	diff	diff	diff	diff	0	0
cg17080697	1	0	NC_018155.1	29804499	29804450	100	50	0	0	2.00E-17	91.5	0	chr4	-	29804499	50	0	0	0	0	0	0	TRIM39	TRIM39	TRIM39	TRIM39	TRIM39	TRIM39	match	match	match	match	match	0	0
cg17080740	1	0	NC_018152.1	127420821	127420870	100	50	0	0	2.00E-17	91.5	0	chr1	+	127420870	50	0	0	0	0	0	0	S100A1	S100A1	S100A1	S100A1	S100A1	S100A1;S100A13	match	match	match	match	match	1	0
cg17080763	1	0	NC_018165.1	1331372	1331323	92	50	4	0	5.00E-12	73.4	0	chr14	-	1331323	46	4	0	0	0	1	3		LOC103877366		LOC103877366	;LOC103877366		NaN	diff	NaN	diff	diff	1	0
cg17080798	1	0	NC_018152.1	160187577	160187528	100	50	0	0	2.00E-17	91.5	0	chr1	-	160187528	50	0	0	0	0	0	0	LAX1	ATP2B4	LAX1	ATP2B4	LAX1;ATP2B4	ATP2B4	diff	match	diff	match	match	1	0
cg17080893	1	0	NC_018159.1	77014032	77014081	96	50	2	0	1.00E-14	82.4	0	chr8	+	77014081	48	2	0	0	0	0	2		FABP5		FABP5	;FABP5	FABP5	diff	match	diff	match	match	0	0
cg17080927	1	0	NC_018166.1	4467631	4467585	93.62	47	3	0	2.00E-11	71.6	0	chr15	-	4467631	44	3	0	0	1	1	2	SARDH	SARDH	SARDH	SARDH	SARDH		diff	diff	diff	diff	diff	1	0
cg17081027	1	0	NC_018152.1	141641467	141641516	96	50	2	0	1.00E-14	82.4	0	chr1	+	141641467	48	2	0	0	0	0	2	CCDC185	CCDC185	CCDC185	CCDC185	CCDC185	C1orf65	diff	diff	diff	diff	diff	0	0
cg17081063	1	0	NC_018152.1	113428574	113428623	94	50	3	0	4.00E-13	77	0	chr1	+	113428623	47	3	0	0	0	0	3	ST7L	ST7L	ST7L	ST7L	ST7L	ST7L;CAPZA1	match	match	match	match	match	0	0
cg17081157	1	0	NC_018155.1	153113466	153113419	95.83	48	2	0	1.00E-13	78.8	0	chr4	-	153113466	46	2	0	0	0	0	2	SESN1	CEP57L1	SESN1	CEP57L1	SESN1;CEP57L1	SESN1;C6orf182	match	diff	match	diff	match	0	0
cg17081160	1	0	NC_018164.1	67038573	67038622	94	50	3	0	4.00E-13	77	0	chr13	+	67038573	47	3	0	0	0	0	3		LOC103877030		LOC103877030	;LOC103877030		NaN	diff	NaN	diff	diff	0	0
cg17081218	1	0	NC_018161.1	50938934	50938885	98	50	1	0	8.00E-16	86	0	chr10	-	50938934	49	1	0	0	0	0	1	PET117	PET117	PET117	PET117	PET117	PET117	match	match	match	match	match	0	0
cg17081436	1	0	NC_018153.1	83903040	83903089	100	50	0	0	2.00E-17	91.5	0	chr2	+	83903040	50	0	0	0	0	0	0	RBM15B	LOC100999031	RBM15B	LOC100999031	RBM15B;LOC100999031	VPRBP	diff	diff	diff	diff	diff	0	0
cg17081570	1	0	NC_018153.1	83651944	83651895	94	50	3	0	4.00E-13	77	0	chr2	-	83651895	47	3	0	0	0	0	3	TEX264	LOC100997990	TEX264	LOC100997990	TEX264;LOC100997990	TEX264	match	diff	match	diff	match	0	0
cg17081625	1	0	NC_018152.1	55523221	55523270	96	50	2	0	1.00E-14	82.4	0	chr1	+	55523221	48	2	0	0	0	0	2	DMRTB1	LOC103885252	DMRTB1	LOC103885252	DMRTB1;LOC103885252	LRP8	diff	diff	diff	diff	diff	0	0
cg17081628	1	0	NC_018161.1	37988246	37988295	96	50	2	0	1.00E-14	82.4	0	chr10	+	37988295	48	2	0	0	0	0	2	CDS2	LOC103888088	CDS2	LOC103888088	CDS2;LOC103888088	CDS2	match	diff	match	diff	match	5	0
cg17081644	1	0	NC_018162.1	106494414	106494365	96	50	2	0	1.00E-14	82.4	0	chr11	-	106494414	48	2	0	0	0	0	2	BTBD11	LOC101002626	BTBD11	LOC101002626	BTBD11;LOC101002626	BTBD11	match	diff	match	diff	match	0	0
cg17081645	1	0	NC_018152.1	18809007	18809056	98	50	1	0	8.00E-16	86	0	chr1	+	18809056	49	1	0	0	0	0	1	SZRD1	SZRD1	SZRD1	SZRD1	SZRD1	C1orf144	diff	diff	diff	diff	diff	0	0
cg17081772	1	0	NC_018156.1	174125936	174125887	94	50	3	0	4.00E-13	77	0	chr5	-	174125887	47	3	0	0	0	0	3	HELT	HELT	HELT	HELT	HELT	HELT	match	match	match	match	match	0	0
cg17081801	1	0	NC_018167.1	40542865	40542816	100	50	0	0	2.00E-17	91.5	0	chr16	-	40542865	50	0	0	0	0	0	0	CLTC	CLTC	CLTC	CLTC	CLTC	CLTC	match	match	match	match	match	0	0
cg17081805	1	0	NC_018161.1	56243250	56243294	97.78	45	1	0	4.00E-13	77	0	chr10	+	56243294	44	1	0	0	0	0	1	CST8	LOC101019771	CST8	LOC101019771	CST8;LOC101019771	CST13P	diff	diff	diff	diff	diff	0	0
cg17081914	1	0	NC_018164.1	109480006	109479957	94	50	3	0	4.00E-13	77	0	chr13	-	109479957	47	3	0	1	1	1	2	7SK	LOC103877275	7SK	LOC103877275	7SK;LOC103877275	NCKAP5	diff	diff	diff	diff	diff	0	0
cg17082037	1	0	NW_003908415.1	1203	1154	98	50	1	0	8.00E-16	86	0	Scaffold38729	-	1203	49	1	0	0	0	0	1		NA		NA	;NA		NaN	diff	NaN	diff	diff	0	0
cg17082059	1	0	NC_018152.1	216069458	216069409	94	50	3	0	4.00E-13	77	0	chr1	-	216069458	47	3	0	0	0	0	3	NTPCR	LOC103880726	NTPCR	LOC103880726	NTPCR;LOC103880726	PCNXL2	diff	diff	diff	diff	diff	0	0
cg17082365	1	0	NC_018172.1	8419650	8419601	94	50	3	0	4.00E-13	77	0	chrX	-	8419650	47	3	0	0	0	0	3	uc_338	LOC101016673	uc_338	LOC101016673	uc_338;LOC101016673	ARHGAP6	diff	diff	diff	diff	diff	0	0
cg17082373	1	0	NC_018167.1	40047508	40047552	95.56	45	2	0	5.00E-12	73.4	0	chr16	+	40047508	43	2	0	0	0	0	2	U2	PRR11	U2	PRR11	U2;PRR11	TRIM37	diff	diff	diff	diff	diff	0	0
cg17082568	1	0	NC_018167.1	50526446	50526397	92	50	4	0	5.00E-12	73.4	0	chr16	-	50526397	46	4	0	0	0	0	4	PYY	PYY	PYY	PYY	PYY		diff	diff	diff	diff	diff	0	0
cg17082661	1	0	NC_018156.1	50836198	50836149	98	50	1	0	8.00E-16	86	0	chr5	-	50836149	49	1	0	0	0	0	1		FRAS1		FRAS1	;FRAS1	FRAS1	diff	match	diff	match	match	0	0
cg17082662	1	0	NC_018153.1	12133091	12133140	100	50	0	0	2.00E-17	91.5	0	chr2	+	12133091	50	0	0	0	0	0	0	C3orf38	C2H3orf38	C3orf38	C2H3orf38	C3orf38;C2H3orf38	C3orf38	match	diff	match	diff	match	0	0
cg17082688	1	0	NC_018156.1	91995522	91995474	95.92	49	2	0	3.00E-14	80.6	0	chr5	-	91995522	47	2	0	0	0	0	2	EMCN	LOC103884524	EMCN	LOC103884524	EMCN;LOC103884524		diff	diff	diff	diff	diff	4	1
cg17082719	1	0	NC_018159.1	138668235	138668284	100	50	0	0	2.00E-17	91.5	0	chr8	+	138668235	50	0	0	0	0	0	0		SCRIB		SCRIB	;SCRIB	SCRIB;MIR937	diff	match	diff	match	match	0	0
cg17082727	1	0	NC_018165.1	19948682	19948731	100	50	0	0	2.00E-17	91.5	0	chr14	+	19948731	50	0	0	0	0	0	0	PRDM11	LOC101015535	PRDM11	LOC101015535	PRDM11;LOC101015535		diff	diff	diff	diff	diff	0	0
cg17082800	1	0	NC_018164.1	8570405	8570454	94	50	3	0	4.00E-13	77	0	chr13	+	8570405	47	3	0	0	0	0	3	ASAP2	ASAP2	ASAP2	ASAP2	ASAP2	ASAP2	match	match	match	match	match	0	0
cg17082856	1	0	NC_018164.1	64030335	64030286	96	50	2	0	1.00E-14	82.4	0	chr13	-	64030335	48	2	0	0	0	0	2	CEP68	CEP68	CEP68	CEP68	CEP68	CEP68	match	match	match	match	match	0	0
cg17082953	1	0	NC_018164.1	11941985	11941936	96	50	2	0	1.00E-14	82.4	0	chr13	-	11941985	48	2	0	0	0	1	1	TRIB2	TRIB2	TRIB2	TRIB2	TRIB2	TRIB2	match	match	match	match	match	0	0
cg17082959	1	0	NC_018152.1	154873855	154873902	92	50	2	1	6.00E-11	69.8	0	chr1	+	154873855	44	4	0	0	0	0	4	NDUFV2	LOC103878104	NDUFV2	LOC103878104	NDUFV2;LOC103878104		diff	diff	diff	diff	diff	3	0
cg17083209	1	0	NC_018152.1	83821909	83821958	100	50	0	0	2.00E-17	91.5	0	chr1	+	83821909	50	0	0	0	0	0	0	ADGRL2	LPHN2	ADGRL2	LPHN2	ADGRL2;LPHN2	LPHN2	diff	match	diff	match	match	1	0
cg17083411	1	0	NC_018152.1	160605578	160605627	100	50	0	0	2.00E-17	91.5	0	chr1	+	160605578	50	0	0	0	0	0	0	BTG2	BTG2	BTG2	BTG2	BTG2	BTG2	match	match	match	match	match	1	0
cg17083469	1	0	NC_018158.1	41110347	41110300	100	48	0	0	2.00E-16	87.8	0	chr7	-	41110347	48	0	0	0	0	0	0		LOC101011434		LOC101011434	;LOC101011434	SMAD6	diff	diff	diff	diff	diff	0	0
cg17083475	1	0	NW_003880789.1	21258	21307	94	50	3	0	4.00E-13	77	0	Scaffold10263	+	21258	47	3	0	0	0	0	3		LOC101015958		LOC101015958	;LOC101015958	GALNT9	diff	diff	diff	diff	diff	0	0
cg17083925	1	0	NC_018161.1	26017516	26017565	100	50	0	0	2.00E-17	91.5	0	chr10	+	26017565	50	0	0	0	0	0	0	TGM2	TGM2	TGM2	TGM2	TGM2	TGM2	match	match	match	match	match	0	0
cg17083941	1	0	NC_018165.1	56649179	56649130	92	50	4	0	5.00E-12	73.4	0	chr14	-	56649179	46	4	0	0	0	0	4	LMO1	LMO1	LMO1	LMO1	LMO1	LMO1	match	match	match	match	match	0	0
cg17083982	1	0	NC_018162.1	53126553	53126504	98	50	1	0	8.00E-16	86	0	chr11	-	53126504	49	1	0	0	0	0	1	KIF5A	KIF5A	KIF5A	KIF5A	KIF5A	KIF5A	match	match	match	match	match	0	0
cg17084007	1	0	NC_018156.1	154715182	154715133	98	50	1	0	8.00E-16	86	0	chr5	-	154715133	49	1	0	0	0	0	1	MSMO1	MSMO1	MSMO1	MSMO1	MSMO1	SC4MOL	diff	diff	diff	diff	diff	0	0
cg17084068	1	0	NC_018154.1	42476786	42476831	95.65	46	2	0	1.00E-12	75.2	0	chr3	+	42476786	44	2	0	0	0	0	2	MYL10	MYL10	MYL10	MYL10	MYL10	MYL10	match	match	match	match	match	1	0
cg17084151	1	0	NC_018159.1	97049347	97049298	100	50	0	0	2.00E-17	91.5	0	chr8	-	97049298	50	0	0	0	0	0	0	NCALD	NCALD	NCALD	NCALD	NCALD	NCALD	match	match	match	match	match	0	0
cg17084204	1	0	NC_018159.1	40603000	40602951	96	50	2	0	1.00E-14	82.4	0	chr8	-	40602951	48	2	0	0	0	0	2	POLB	LOC101018348	POLB	LOC101018348	POLB;LOC101018348	IKBKB	diff	diff	diff	diff	diff	0	0
cg17084324	1	0	NC_018158.1	78057443	78057492	98	50	1	0	8.00E-16	86	0	chr7	+	78057443	49	1	0	0	0	0	1	CHD8	LOC103886107	CHD8	LOC103886107	CHD8;LOC103886107	CHD8	match	diff	match	diff	match	0	0
cg17084326	1	0	NC_018159.1	15161334	15161383	98	50	1	0	8.00E-16	86	0	chr8	+	15161334	49	1	0	0	0	0	1	VPS37A	VPS37A	VPS37A	VPS37A	VPS37A	VPS37A;CNOT7	match	match	match	match	match	1	0
cg17084492	1	0	NC_018153.1	42434206	42434157	98	50	1	0	8.00E-16	86	0	chr2	-	42434157	49	1	0	0	0	0	1		SEMA5B		SEMA5B	;SEMA5B	SEMA5B	diff	match	diff	match	match	0	0
cg17084529	1	0	NC_018164.1	81260537	81260488	94	50	3	0	4.00E-13	77	0	chr13	-	81260537	47	3	0	0	0	0	3	Y_RNA	LOC103877097	Y_RNA	LOC103877097	Y_RNA;LOC103877097		diff	diff	diff	diff	diff	0	0
cg17084640	1	0	NC_018161.1	69809847	69809896	98	50	1	0	8.00E-16	86	0	chr10	+	69809847	49	1	0	0	0	0	1	RHBDD3	EWSR1	RHBDD3	EWSR1	RHBDD3;EWSR1	RHBDD3	match	diff	match	diff	match	0	0
cg17084663	1	0	NC_018165.1	588409	588360	94	50	3	0	4.00E-13	77	0	chr14	-	588360	47	3	0	0	0	0	3	TALDO1	TALDO1	TALDO1	TALDO1	TALDO1	TALDO1	match	match	match	match	match	0	0
cg17084763	1	0	NC_018172.1	60474130	60474179	96	50	2	0	1.00E-14	82.4	0	chrX	+	60474179	48	2	0	0	0	0	2	EFNB1	EFNB1	EFNB1	EFNB1	EFNB1		diff	diff	diff	diff	diff	0	0
cg17084863	1	0	NC_018152.1	136390987	136391036	98	50	1	0	8.00E-16	86	0	chr1	+	136390987	49	1	0	0	0	0	1	UAP1	UAP1	UAP1	UAP1	UAP1	UAP1	match	match	match	match	match	0	0
cg17084927	1	0	NC_018162.1	47979143	47979094	94	50	3	0	4.00E-13	77	0	chr11	-	47979094	47	3	0	0	0	0	3	KRT7	KRT7	KRT7	KRT7	KRT7		diff	diff	diff	diff	diff	0	0
cg17085171	1	0	NC_018162.1	51893542	51893591	94	50	3	0	4.00E-13	77	0	chr11	+	51893591	47	3	0	0	0	0	3	CS	CS	CS	CS	CS	CS	match	match	match	match	match	0	0
cg17085238	1	0	NC_018162.1	115987308	115987259	96	50	2	0	1.00E-14	82.4	0	chr11	-	115987308	48	2	0	0	0	0	2	RNFT2	RNFT2	RNFT2	RNFT2	RNFT2	RNFT2	match	match	match	match	match	0	0
cg17085280	1	0	NC_018169.1	25430237	25430188	100	50	0	0	2.00E-17	91.5	0	chr18	-	25430237	50	0	0	0	0	0	0		CCDC178		CCDC178	;CCDC178	C18orf34	diff	diff	diff	diff	diff	0	0
cg17085299	1	0	NC_018170.1	39355281	39355232	98	50	1	0	8.00E-16	86	0	chr19	-	39355232	49	1	0	1	1	1	0	IRF2BP1	IRF2BP1	IRF2BP1	IRF2BP1	IRF2BP1	IRF2BP1	match	match	match	match	match	0	0
cg17085457	1	0	NC_018152.1	120428886	120428837	98	50	1	0	8.00E-16	86	0	chr1	-	120428886	49	1	0	0	0	0	1	ZNF697	ZNF697	ZNF697	ZNF697	ZNF697	ZNF697	match	match	match	match	match	0	0
cg17085605	1	0	NC_018164.1	71696918	71696965	92	50	2	1	6.00E-11	69.8	0	chr13	+	71696965	44	4	1	1	1	1	3	U2	LOC101006241	U2	LOC101006241	U2;LOC101006241	EXOC6B	diff	diff	diff	diff	diff	0	0
cg17085666	1	0	NC_018164.1	37752864	37752815	92	50	4	0	5.00E-12	73.4	0	chr13	-	37752815	46	4	0	0	0	0	4	GEMIN6	LOC103876872	GEMIN6	LOC103876872	GEMIN6;LOC103876872	GEMIN6	match	diff	match	diff	match	0	0
cg17085748	1	0	NC_018164.1	68815684	68815733	96	50	2	0	1.00E-14	82.4	0	chr13	+	68815733	48	2	0	0	0	0	2	MXD1	MXD1	MXD1	MXD1	MXD1	MXD1	match	match	match	match	match	1	0
cg17085853	1	0	NC_018157.1	134170797	134170748	96	50	2	0	1.00E-14	82.4	0	chr6	-	134170797	48	2	0	0	0	0	2	IK	IK	IK	IK	IK	IK	match	match	match	match	match	0	0
cg17086020	1	0	NC_018154.1	11496178	11496227	96	50	2	0	1.00E-14	82.4	0	chr3	+	11496178	48	2	0	0	0	0	2	RUNX1	RUNX1	RUNX1	RUNX1	RUNX1		diff	diff	diff	diff	diff	0	0
cg17086024	1	0	NC_018164.1	38296146	38296195	94	50	3	0	4.00E-13	77	0	chr13	+	38296146	47	3	0	0	0	0	3	MAP4K3	LOC101025080	MAP4K3	LOC101025080	MAP4K3;LOC101025080	MAP4K3	match	diff	match	diff	match	0	0
cg17086092	1	0	NC_018171.1	36727012	36727061	96	50	2	0	1.00E-14	82.4	0	chr20	+	36727061	48	2	0	0	0	0	2		LOC101009761		LOC101009761	;LOC101009761	LOC100996338	diff	diff	diff	diff	diff	1	0
cg17086141	1	0	NC_018167.1	44848913	44848864	92	50	4	0	5.00E-12	73.4	0	chr16	-	44848864	46	4	0	0	0	0	4	NPEPPS	LOC101018545	NPEPPS	LOC101018545	NPEPPS;LOC101018545	NPEPPS	match	diff	match	diff	match	0	0
cg17086370	1	0	NC_018158.1	16116105	16116154	96	50	2	0	1.00E-14	82.4	0	chr7	+	16116154	48	2	0	0	0	0	2	TYRO3	TYRO3	TYRO3	TYRO3	TYRO3	TYRO3	match	match	match	match	match	0	0
cg17086398	1	0	NC_018152.1	33654244	33654293	100	50	0	0	2.00E-17	91.5	0	chr1	+	33654293	50	0	0	0	0	0	0	SERINC2	SERINC2	SERINC2	SERINC2	SERINC2	SERINC2	match	match	match	match	match	0	0
cg17086493	1	0	NC_018156.1	174283444	174283493	96	50	2	0	1.00E-14	82.4	0	chr5	+	174283493	48	2	0	0	0	0	2	CFAP97	LOC103884840	CFAP97	LOC103884840	CFAP97;LOC103884840	CFAP97	match	diff	match	diff	match	0	0
cg17086569	1	0	NC_018161.1	80667793	80667744	94	50	3	0	4.00E-13	77	0	chr10	-	80667793	47	3	0	0	0	0	3	SGSM3	LOC103888381	SGSM3	LOC103888381	SGSM3;LOC103888381	SGSM3	match	diff	match	diff	match	0	0
cg17086626	1	0	NC_018165.1	15439624	15439575	98	50	1	0	8.00E-16	86	0	chr14	-	15439624	49	1	0	0	0	0	1	YPEL4	YPEL4	YPEL4	YPEL4	YPEL4	YPEL4	match	match	match	match	match	0	0
cg17086686	1	0	NC_018159.1	128497884	128497835	98	50	1	0	8.00E-16	86	0	chr8	-	128497884	49	1	0	0	0	0	1	SNORA40	LOC101016457	SNORA40	LOC101016457	SNORA40;LOC101016457	ST3GAL1	diff	diff	diff	diff	diff	0	0
cg17086741	1	0	NC_018166.1	98701115	98701164	98	50	1	0	8.00E-16	86	0	chr15	+	98701115	49	1	0	0	0	0	1	PBX3	LOC103878512	PBX3	LOC103878512	PBX3;LOC103878512	PBX3	match	diff	match	diff	match	0	0
cg17086759	1	0	NC_018156.1	2481049	2481098	100	50	0	0	2.00E-17	91.5	0	chr5	+	2481098	50	0	0	0	0	0	0	WFS1	LOC103884193	WFS1	LOC103884193	WFS1;LOC103884193	WFS1	match	diff	match	diff	match	0	0
cg17086808	1	0	NC_018164.1	7969510	7969559	98	50	1	0	8.00E-16	86	0	chr13	+	7969510	49	1	0	1	1	1	0	ID2	ID2	ID2	ID2	ID2	ID2	match	match	match	match	match	0	0
cg17086900	1	0	NC_018154.1	178677533	178677485	94	50	2	1	5.00E-12	73.4	0	chr3	-	178677533	46	3	0	0	0	1	2		LOC103883377		LOC103883377	;LOC103883377	PTPRN2	diff	diff	diff	diff	diff	1	0
cg17087232	1	0	NW_003909289.1	92766	92815	100	50	0	0	2.00E-17	91.5	0	Scaffold3961	+	92815	50	0	0	0	0	0	0		MAN2C1		MAN2C1	;MAN2C1	MAN2C1	diff	match	diff	match	match	0	0
cg17087331	1	0	NC_018160.1	112063029	112062980	98	50	1	0	8.00E-16	86	0	chr9	-	112063029	49	1	0	0	0	0	1	PLPP4	LOC101000528	PLPP4	LOC101000528	PLPP4;LOC101000528	PPAPDC1A	diff	diff	diff	diff	diff	0	0
cg17087414	1	0	NC_018156.1	133195862	133195910	91.84	49	4	0	2.00E-11	71.6	0	chr5	+	133195862	45	4	0	0	0	0	4	INPP4B	LOC103884662	INPP4B	LOC103884662	INPP4B;LOC103884662	INPP4B	match	diff	match	diff	match	0	0
cg17087431	1	0	NC_018158.1	161686131	161686082	98	50	1	0	8.00E-16	86	0	chr7	-	161686082	49	1	0	0	0	0	1	CRIP2	CRIP2	CRIP2	CRIP2	CRIP2	MTA1	diff	diff	diff	diff	diff	0	0
cg17087479	1	0	NC_018152.1	151149249	151149296	93.75	48	3	0	5.00E-12	73.4	0	chr1	+	151149249	45	3	0	0	0	0	3	PROX1	PROX1	PROX1	PROX1	PROX1		diff	diff	diff	diff	diff	1	0
cg17087669	1	0	NC_018155.1	35426682	35426731	100	50	0	0	2.00E-17	91.5	0	chr4	+	35426731	50	0	0	0	0	0	0	MAPK13	MAPK13	MAPK13	MAPK13	MAPK13	MAPK13	match	match	match	match	match	0	0
cg17087808	1	0	NC_018160.1	71676465	71676416	92	50	4	0	5.00E-12	73.4	0	chr9	-	71676465	46	4	0	0	0	0	4	CISD1	CISD1	CISD1	CISD1	CISD1	CISD1	match	match	match	match	match	0	0
cg17087916	1	0	NC_018165.1	12718169	12718120	94	50	3	0	4.00E-13	77	0	chr14	-	12718120	47	3	0	0	1	1	2	CD6	LOC103877459	CD6	LOC103877459	CD6;LOC103877459	CD6	match	diff	match	diff	match	1	0
cg17087974	1	0	NC_018165.1	8673183	8673134	96	50	2	0	1.00E-14	82.4	0	chr14	-	8673183	48	2	0	0	0	0	2	FRMD8	FRMD8	FRMD8	FRMD8	FRMD8	FRMD8	match	match	match	match	match	0	0
cg17087984	1	0	NC_018172.1	61832292	61832243	98	50	1	0	8.00E-16	86	0	chrX	-	61832292	49	1	0	0	0	0	1	P2RY4	P2RY4	P2RY4	P2RY4	P2RY4	P2RY4	match	match	match	match	match	0	0
cg17088001	1	0	NC_018171.1	902739	902788	96	50	2	0	1.00E-14	82.4	0	chr20	+	902739	48	2	0	0	0	0	2		SSTR5		SSTR5	;SSTR5		NaN	diff	NaN	diff	diff	0	0
cg17088002	1	0	NC_018154.1	178434539	178434490	98	50	1	0	8.00E-16	86	0	chr3	-	178434539	49	1	0	0	0	0	1		DNAJB6		DNAJB6	;DNAJB6		NaN	diff	NaN	diff	diff	0	0
cg17088155	1	0	NC_018153.1	154756609	154756658	96	50	2	0	1.00E-14	82.4	0	chr2	+	154756609	48	2	0	0	0	0	2	ASTE1	LOC103882362	ASTE1	LOC103882362	ASTE1;LOC103882362	NEK11;ASTE1	match	diff	match	diff	match	0	0
cg17088188	1	0	NC_018161.1	31361332	31361383	90.38	52	3	1	6.00E-11	69.8	0	chr10	+	31361332	47	5	0	0	0	0	5	MAPRE1	MAPRE1	MAPRE1	MAPRE1	MAPRE1	DNMT3B	diff	diff	diff	diff	diff	0	0
cg17088247	1	0	NC_018155.1	27680965	27681014	96	50	2	0	1.00E-14	82.4	0	chr4	+	27681014	48	2	0	0	1	1	1	ZNF165	ZNF165	ZNF165	ZNF165	ZNF165	ZNF165	match	match	match	match	match	0	0
cg17088290	1	0	NC_018162.1	49161037	49161086	96	50	2	0	1.00E-14	82.4	0	chr11	+	49161086	48	2	0	0	0	0	2	AMHR2	LOC101020255	AMHR2	LOC101020255	AMHR2;LOC101020255	AMHR2	match	diff	match	diff	match	1	0
cg17088291	1	0	NC_018172.1	183840	183791	98	50	1	0	8.00E-16	86	0	chrX	-	183840	49	1	0	0	0	0	1	GYG2	GYG2	GYG2	GYG2	GYG2	GYG2	match	match	match	match	match	1	0
cg17088562	1	0	NC_018155.1	33163710	33163660	96.08	51	1	1	3.00E-14	80.6	0	chr4	-	33163660	49	2	0	0	0	0	2		LOC103883621		LOC103883621	;LOC103883621		NaN	diff	NaN	diff	diff	1	0
cg17088751	1	0	NC_018163.1	43535212	43535261	94	50	3	0	4.00E-13	77	0	chr12	+	43535261	47	3	0	0	0	1	2	NEUROD1	NEUROD1	NEUROD1	NEUROD1	NEUROD1	NEUROD1	match	match	match	match	match	0	0
cg17088908	1	0	NC_018171.1	53610797	53610846	96	50	2	0	1.00E-14	82.4	0	chr20	+	53610846	48	2	0	0	0	0	2	ZFHX3	ZFHX3	ZFHX3	ZFHX3	ZFHX3	ZFHX3	match	match	match	match	match	0	0
cg17089052	1	0	NC_018154.1	38076074	38076123	100	50	0	0	2.00E-17	91.5	0	chr3	+	38076074	50	0	0	0	0	0	0		FBXL18		FBXL18	;FBXL18	FBXL18	diff	match	diff	match	match	0	0
cg17089062	1	0	NC_018156.1	162809965	162809918	95.83	48	2	0	1.00E-13	78.8	0	chr5	-	162809965	46	2	0	0	0	0	2	HAND2	LOC103884784	HAND2	LOC103884784	HAND2;LOC103884784		diff	diff	diff	diff	diff	0	0
cg17089091	1	0	NC_018165.1	18597191	18597240	94	50	3	0	4.00E-13	77	0	chr14	+	18597191	47	3	0	0	0	0	3		AMBRA1		AMBRA1	;AMBRA1	AMBRA1	diff	match	diff	match	match	0	0
cg17089103	1	0	NC_018163.1	87052441	87052489	95.92	49	2	0	3.00E-14	80.6	0	chr12	+	87052441	47	2	0	0	0	0	2		LOC103876567		LOC103876567	;LOC103876567		NaN	diff	NaN	diff	diff	0	0
cg17089179	1	0	NC_018164.1	41752154	41752105	98	50	1	0	8.00E-16	86	0	chr13	-	41752105	49	1	0	0	0	1	0	OXER1	OXER1	OXER1	OXER1	OXER1	OXER1	match	match	match	match	match	0	0
cg17089214	1	0	NC_018161.1	62644382	62644333	100	50	0	0	2.00E-17	91.5	0	chr10	-	62644333	50	0	0	0	0	0	0	Metazoa_SRP	YPEL1	Metazoa_SRP	YPEL1	Metazoa_SRP;YPEL1	YPEL1	diff	match	diff	match	match	0	0
cg17089511	1	0	NC_018152.1	1598556	1598507	98	50	1	0	8.00E-16	86	0	chr1	-	1598507	49	1	0	0	0	0	1	ZFYVE28	CFAP99	ZFYVE28	CFAP99	ZFYVE28;CFAP99		diff	diff	diff	diff	diff	0	0
cg17089606	1	0	NC_018152.1	217429130	217429081	94	50	3	0	4.00E-13	77	0	chr1	-	217429081	47	3	0	0	0	1	2	U6	LOC101005557	U6	LOC101005557	U6;LOC101005557	LINC00582;TSNAX-DISC1	diff	diff	diff	diff	diff	0	0
cg17089680	1	0	NC_018162.1	123278230	123278181	96	50	2	0	1.00E-14	82.4	0	chr11	-	123278181	48	2	0	0	0	0	2	CCDC92	CCDC92	CCDC92	CCDC92	CCDC92	CCDC92	match	match	match	match	match	0	0
cg17089785	1	0	NC_018158.1	73258722	73258768	95.74	47	2	0	4.00E-13	77	0	chr7	+	73258768	45	2	0	0	0	0	2		PGPEP1L		PGPEP1L	;PGPEP1L		NaN	diff	NaN	diff	diff	0	0
cg17089889	1	0	NC_018169.1	50044403	50044452	98	50	1	0	8.00E-16	86	0	chr18	+	50044403	49	1	0	0	0	0	1		LOC101004537		LOC101004537	;LOC101004537		NaN	diff	NaN	diff	diff	0	0
cg17090237	1	0	NC_018165.1	56868110	56868159	98	50	1	0	8.00E-16	86	0	chr14	+	56868159	49	1	0	0	0	0	1	TUB	TUB	TUB	TUB	TUB	TUB	match	match	match	match	match	2	0
cg17090245	1	0	NC_018165.1	62596431	62596480	94	50	3	0	4.00E-13	77	0	chr14	+	62596431	47	3	0	0	1	1	2		STARD10		STARD10	;STARD10	STARD10	diff	match	diff	match	match	0	0
cg17090303	1	0	NC_018172.1	142584703	142584654	92	50	4	0	5.00E-12	73.4	0	chrX	-	142584703	46	4	0	0	0	0	4	RAB39B	RAB39B	RAB39B	RAB39B	RAB39B	RAB39B	match	match	match	match	match	0	0
cg17090379	1	0	NC_018158.1	63285117	63285166	100	50	0	0	2.00E-17	91.5	0	chr7	+	63285117	50	0	0	0	0	0	0	ACAN	ACAN	ACAN	ACAN	ACAN	ACAN	match	match	match	match	match	0	0
cg17090409	1	0	NC_018165.1	64581192	64581143	92	50	4	0	5.00E-12	73.4	0	chr14	-	64581143	46	4	0	0	1	1	3	CHRDL2	CHRDL2	CHRDL2	CHRDL2	CHRDL2	CHRDL2	match	match	match	match	match	0	0
cg17090424	1	0	NC_018153.1	141586664	141586615	94	50	3	0	4.00E-13	77	0	chr2	-	141586664	47	3	0	0	0	0	3		LOC103882306		LOC103882306	;LOC103882306		NaN	diff	NaN	diff	diff	0	0
cg17090593	1	0	NC_018164.1	71851630	71851583	91.67	48	4	0	6.00E-11	69.8	0	chr13	-	71851630	44	4	0	0	0	0	4	EMX1	EMX1	EMX1	EMX1	EMX1	EMX1	match	match	match	match	match	0	0
cg17090754	1	0	NC_018168.1	87488496	87488545	92	50	4	0	5.00E-12	73.4	0	chr17	+	87488496	46	4	0	0	0	0	4	RAB20	LOC103879474	RAB20	LOC103879474	RAB20;LOC103879474	COL4A2	diff	diff	diff	diff	diff	0	0
cg17090891	1	0	NC_018152.1	63100029	63099980	98	50	1	0	8.00E-16	86	0	chr1	-	63100029	49	1	0	0	0	0	1		LOC101016235		LOC101016235	;LOC101016235		NaN	diff	NaN	diff	diff	0	0
cg17090901	1	0	NC_018159.1	127740230	127740181	100	50	0	0	2.00E-17	91.5	0	chr8	-	127740230	50	0	0	0	0	0	0	TG	LOC103887150	TG	LOC103887150	TG;LOC103887150	PHF20L1	diff	diff	diff	diff	diff	0	0
cg17091024	1	0	NC_018161.1	18161657	18161704	97.92	48	1	0	1.00E-14	82.4	0	chr10	+	18161657	47	1	0	0	0	0	1	CD40	LOC101002498	CD40	LOC101002498	CD40;LOC101002498	RND2	diff	diff	diff	diff	diff	0	0
cg17091176	1	0	NC_018156.1	104847924	104847875	94	50	3	0	4.00E-13	77	0	chr5	-	104847924	47	3	0	0	0	1	2	CAMK2D	CAMK2D	CAMK2D	CAMK2D	CAMK2D	CAMK2D	match	match	match	match	match	0	0
cg17091230	1	0	NC_018163.1	84799442	84799393	92	50	4	0	5.00E-12	73.4	0	chr12	-	84799393	46	4	0	0	0	0	4	ACSL3	ACSL3	ACSL3	ACSL3	ACSL3	ACSL3	match	match	match	match	match	0	0
cg17091266	1	0	NC_018152.1	4867625	4867576	98	50	1	0	8.00E-16	86	0	chr1	-	4867576	49	1	0	0	0	0	1	TMEM52	TMEM52	TMEM52	TMEM52	TMEM52	TMEM52	match	match	match	match	match	1	0
cg17091361	1	0	NC_018167.1	14976789	14976741	95.92	49	2	0	3.00E-14	80.6	0	chr16	-	14976741	47	2	0	0	0	0	2	TEKT3	TEKT3	TEKT3	TEKT3	TEKT3	TEKT3	match	match	match	match	match	0	0
cg17091363	1	0	NC_018165.1	117655095	117655046	92	50	4	0	5.00E-12	73.4	0	chr14	-	117655095	46	4	0	0	0	0	4	FLI1	LOC103878008	FLI1	LOC103878008	FLI1;LOC103878008	FLI1	match	diff	match	diff	match	0	0
cg17091456	1	0	NC_018155.1	52358268	52358317	94	50	3	0	4.00E-13	77	0	chr4	+	52358268	47	3	0	0	0	0	3	ELOVL5	ELOVL5	ELOVL5	ELOVL5	ELOVL5	ELOVL5	match	match	match	match	match	0	0
cg17091528	1	0	NC_018164.1	64355413	64355462	96	50	2	0	1.00E-14	82.4	0	chr13	+	64355462	48	2	0	0	1	1	1	SPRED2	SPRED2	SPRED2	SPRED2	SPRED2	SPRED2	match	match	match	match	match	0	0
cg17091610	1	0	NC_018161.1	20739407	20739358	98	50	1	0	8.00E-16	86	0	chr10	-	20739407	49	1	0	0	0	0	1	U6	L3MBTL1	U6	L3MBTL1	U6;L3MBTL1	L3MBTL	diff	diff	diff	diff	diff	0	0
cg17091652	1	0	NC_018170.1	34747542	34747589	95.83	48	2	0	1.00E-13	78.8	0	chr19	+	34747589	46	2	0	0	0	0	2	BLVRB	BLVRB	BLVRB	BLVRB	BLVRB	BLVRB	match	match	match	match	match	0	0
cg17091770	1	0	NC_018158.1	109134212	109134164	94	50	2	1	5.00E-12	73.4	0	chr7	-	109134212	46	3	0	0	0	0	3	STYX	STYX	STYX	STYX	STYX	STYX	match	match	match	match	match	0	0
cg17091812	1	0	NC_018157.1	90515339	90515388	94	50	3	0	4.00E-13	77	0	chr6	+	90515339	47	3	0	0	0	1	2		LOC103885262		LOC103885262	;LOC103885262	LOC101929710	diff	diff	diff	diff	diff	2	0
cg17091890	1	0	NC_018164.1	87810324	87810275	96	50	2	0	1.00E-14	82.4	0	chr13	-	87810324	48	2	0	0	0	0	2	ZNF514	ZNF514	ZNF514	ZNF514	ZNF514	ZNF514	match	match	match	match	match	0	0
cg17091893	1	0	NC_018167.1	46271093	46271142	98	50	1	0	8.00E-16	86	0	chr16	+	46271142	49	1	0	0	0	0	1	NEUROD2	NEUROD2	NEUROD2	NEUROD2	NEUROD2		diff	diff	diff	diff	diff	0	0
cg17092062	1	0	NC_018165.1	19393393	19393442	96	50	2	0	1.00E-14	82.4	0	chr14	+	19393393	48	2	0	0	0	0	2	SLC35C1	SLC35C1	SLC35C1	SLC35C1	SLC35C1	SLC35C1	match	match	match	match	match	0	0
cg17092065	1	0	NC_018158.1	41539726	41539677	98	50	1	0	8.00E-16	86	0	chr7	-	41539726	49	1	0	0	0	0	1		LOC103885892		LOC103885892	;LOC103885892	SMAD3	diff	diff	diff	diff	diff	2	0
cg17092188	1	0	NC_018152.1	170852209	170852160	94	50	3	0	4.00E-13	77	0	chr1	-	170852160	47	3	0	0	0	0	3	B3GALT2	LOC103878963	B3GALT2	LOC103878963	B3GALT2;LOC103878963		diff	diff	diff	diff	diff	0	0
cg17092325	1	0	NC_018154.1	180080478	180080527	92	50	4	0	5.00E-12	73.4	0	chr3	+	180080478	46	4	0	0	0	0	4	WDR60	LOC103883386	WDR60	LOC103883386	WDR60;LOC103883386		diff	diff	diff	diff	diff	0	0
cg17092340	1	0	NC_018168.1	88389994	88389945	96	50	2	0	1.00E-14	82.4	0	chr17	-	88389945	48	2	0	0	0	0	2	TEX29	TEX29	TEX29	TEX29	TEX29		diff	diff	diff	diff	diff	0	0
cg17092349	1	0	NC_018153.1	86294692	86294643	98	50	1	0	8.00E-16	86	0	chr2	-	86294692	49	1	0	0	0	0	1		DALRD3		DALRD3	;DALRD3	DALRD3;NDUFAF3;MIR425;MIR191	diff	match	diff	match	match	1	0
cg17092502	1	0	NC_018165.1	49859480	49859529	98	50	1	0	8.00E-16	86	0	chr14	+	49859529	49	1	0	0	0	0	1	INSC	INSC	INSC	INSC	INSC	INSC	match	match	match	match	match	0	0
cg17092509	1	0	NC_018161.1	35632711	35632662	92	50	4	0	5.00E-12	73.4	0	chr10	-	35632662	46	4	0	0	0	0	4	VPS16	PCED1A	VPS16	PCED1A	VPS16;PCED1A	PCED1A;VPS16	match	match	match	match	match	0	0
cg17092519	1	0	NC_018165.1	3271087	3271137	98.04	51	0	1	3.00E-15	84.2	0	chr14	+	3271137	50	1	0	0	0	0	1		LOC101016132		LOC101016132	;LOC101016132		NaN	diff	NaN	diff	diff	0	0
cg17092594	1	0	NC_018166.1	36938114	36938163	94	50	3	0	4.00E-13	77	0	chr15	+	36938163	47	3	0	0	0	0	3	FOXE1	FOXE1	FOXE1	FOXE1	FOXE1	FOXE1	match	match	match	match	match	0	0
cg17092598	1	0	NC_018167.1	29333980	29334029	98	50	1	0	8.00E-16	86	0	chr16	+	29334029	49	1	0	0	0	0	1	MRPL10	MRPL10	MRPL10	MRPL10	MRPL10	MRPL10;LRRC46	match	match	match	match	match	0	0
cg17092939	1	0	NC_018156.1	131118121	131118072	96	50	2	0	1.00E-14	82.4	0	chr5	-	131118072	48	2	0	0	0	0	2	TBC1D9	TBC1D9	TBC1D9	TBC1D9	TBC1D9	TBC1D9	match	match	match	match	match	1	0
cg17093088	1	0	NC_018154.1	38900756	38900804	97.96	49	1	0	3.00E-15	84.2	0	chr3	+	38900756	48	1	0	0	0	0	1	KDELR2	KDELR2	KDELR2	KDELR2	KDELR2	GRID2IP	diff	diff	diff	diff	diff	0	0
cg17093212	1	0	NC_018154.1	95158775	95158824	98	50	1	0	8.00E-16	86	0	chr3	+	95158824	49	1	0	0	0	0	1	MEOX2	LOC101002902	MEOX2	LOC101002902	MEOX2;LOC101002902	MEOX2	match	diff	match	diff	match	0	0
cg17093237	1	0	NW_003933262.1	9305	9354	98	50	1	0	8.00E-16	86	0	Scaffold63550	+	9305	49	1	0	0	0	0	1		LOC101012987		LOC101012987	;LOC101012987		NaN	diff	NaN	diff	diff	0	0
cg17093267	1	0	NC_018160.1	101578243	101578292	98	50	1	0	8.00E-16	86	0	chr9	+	101578243	49	1	0	0	0	0	1	XPNPEP1	XPNPEP1	XPNPEP1	XPNPEP1	XPNPEP1	XPNPEP1	match	match	match	match	match	0	0
cg17093489	1	0	NC_018171.1	8768131	8768180	100	50	0	0	2.00E-17	91.5	0	chr20	+	8768180	50	0	0	0	0	0	0	USP7	USP7	USP7	USP7	USP7	USP7	match	match	match	match	match	0	0
cg17093638	1	0	NW_003893955.1	183325	183278	93.75	48	3	0	5.00E-12	73.4	0	Scaffold2412	-	183278	45	3	0	0	0	1	2		LOC103881165		LOC103881165	;LOC103881165	HCG9	diff	diff	diff	diff	diff	0	0
cg17093748	1	0	NC_018169.1	68551062	68551108	93.62	47	3	0	2.00E-11	71.6	0	chr18	+	68551062	44	3	0	0	0	1	2	ZNF516	LOC103879848	ZNF516	LOC103879848	ZNF516;LOC103879848	ZNF516	match	diff	match	diff	match	0	0
cg17093795	1	0	NC_018169.1	51452913	51452962	100	50	0	0	2.00E-17	91.5	0	chr18	+	51452962	50	0	0	0	0	0	0	GRP	GRP	GRP	GRP	GRP	GRP	match	match	match	match	match	0	0
cg17093914	1	0	NC_018156.1	1264716	1264765	98	50	1	0	8.00E-16	86	0	chr5	+	1264716	49	1	0	0	0	0	1		LOC103884183		LOC103884183	;LOC103884183	SORCS2	diff	diff	diff	diff	diff	0	0
cg17093995	1	0	NC_018154.1	61516192	61516241	94	50	3	0	4.00E-13	77	0	chr3	+	61516192	47	3	0	0	0	0	3	VWC2	VWC2	VWC2	VWC2	VWC2	VWC2	match	match	match	match	match	0	0
cg17094014	1	0	NC_018155.1	40970070	40970119	92	50	4	0	5.00E-12	73.4	0	chr4	+	40970070	46	4	0	0	0	0	4	MDFI	MDFI	MDFI	MDFI	MDFI	MDFI	match	match	match	match	match	0	0
cg17094144	1	0	NC_018155.1	64476304	64476353	100	50	0	0	2.00E-17	91.5	0	chr4	+	64476353	50	0	0	0	0	0	0		BAI3		BAI3	;BAI3	BAI3	diff	match	diff	match	match	0	0
cg17094146	1	0	NC_018159.1	554739	554691	96	50	1	1	1.00E-13	78.8	0	chr8	-	554691	47	2	0	0	0	0	2	ERICH1	LOC103886567	ERICH1	LOC103886567	ERICH1;LOC103886567	ERICH1	match	diff	match	diff	match	0	0
cg17094171	1	0	NC_018162.1	13647620	13647571	100	50	0	0	2.00E-17	91.5	0	chr11	-	13647620	50	0	0	0	0	0	0	GRIN2B	GRIN2B	GRIN2B	GRIN2B	GRIN2B	GRIN2B	match	match	match	match	match	0	0
cg17094249	1	0	NC_018152.1	26774731	26774682	94	50	3	0	4.00E-13	77	0	chr1	-	26774682	47	3	0	0	0	0	3	RCAN3	NCMAP	RCAN3	NCMAP	RCAN3;NCMAP		diff	diff	diff	diff	diff	0	0
cg17094378	1	0	NC_018153.1	126450806	126450757	100	50	0	0	2.00E-17	91.5	0	chr2	-	126450806	50	0	0	0	0	0	0	IQCJ-SCHIP1	SCHIP1	IQCJ-SCHIP1	SCHIP1	IQCJ-SCHIP1;SCHIP1	SCHIP1	diff	match	diff	match	match	0	0
cg17094398	1	0	NC_018158.1	107267847	107267896	98	50	1	0	8.00E-16	86	0	chr7	+	107267847	49	1	0	0	1	1	0	NIN	NIN	NIN	NIN	NIN	NIN	match	match	match	match	match	0	0
cg17094527	1	0	NC_018165.1	2219307	2219258	98	50	1	0	8.00E-16	86	0	chr14	-	2219307	49	1	0	0	0	0	1	KCNQ1OT1_1	LOC101003914	KCNQ1OT1_1	LOC101003914	KCNQ1OT1_1;LOC101003914	KCNQ1	diff	diff	diff	diff	diff	1	0
cg17094593	1	0	NC_018167.1	562044	561998	95.83	48	1	1	1.00E-12	75.2	0	chr16	-	561998	45	2	0	0	0	1	1	GLOD4	GLOD4	GLOD4	GLOD4	GLOD4	RNMTL1	diff	diff	diff	diff	diff	0	0
cg17094923	1	0	NC_018157.1	52674594	52674545	98	50	1	0	8.00E-16	86	0	chr6	-	52674594	49	1	0	0	0	0	1		LOC103885107		LOC103885107	;LOC103885107	C5orf67	diff	diff	diff	diff	diff	0	0
cg17094927	1	0	NC_018152.1	128139368	128139319	100	50	0	0	2.00E-17	91.5	0	chr1	-	128139368	50	0	0	0	0	0	0	ATP8B2	ATP8B2	ATP8B2	ATP8B2	ATP8B2	ATP8B2	match	match	match	match	match	1	0
cg17094974	1	0	NC_018157.1	48990867	48990916	96	50	2	0	1.00E-14	82.4	0	chr6	+	48990867	48	2	0	0	0	0	2	ITGA2	ITGA2	ITGA2	ITGA2	ITGA2	ITGA1	diff	diff	diff	diff	diff	0	0
cg17095079	1	0	NC_018172.1	21998334	21998383	92	50	4	0	5.00E-12	73.4	0	chrX	+	21998383	46	4	0	0	1	1	3	POLA1	POLA1	POLA1	POLA1	POLA1	POLA1	match	match	match	match	match	0	0
cg17095179	1	0	NC_018152.1	12774608	12774559	98	50	1	0	8.00E-16	86	0	chr1	-	12774559	49	1	0	0	0	0	1	LZIC	LZIC	LZIC	LZIC	LZIC	CTNNBIP1	diff	diff	diff	diff	diff	0	0
cg17095270	1	0	NC_018172.1	44205536	44205487	100	50	0	0	2.00E-17	91.5	0	chrX	-	44205536	50	0	0	0	0	0	0	UBA1	RBM10	UBA1	RBM10	UBA1;RBM10	RBM10	diff	match	diff	match	match	0	0
cg17095278	1	0	NC_018152.1	81077024	81076977	93.75	48	3	0	5.00E-12	73.4	0	chr1	-	81076977	45	3	0	0	0	0	3	ADGRL4	ELTD1	ADGRL4	ELTD1	ADGRL4;ELTD1	ELTD1	diff	match	diff	match	match	0	0
cg17095294	1	0	NC_018153.1	178237357	178237406	100	50	0	0	2.00E-17	91.5	0	chr2	+	178237357	50	0	0	0	0	0	0		LOC103882469		LOC103882469	;LOC103882469	LPP	diff	diff	diff	diff	diff	0	0
cg17095352	1	0	NC_018171.1	26649943	26649894	100	50	0	0	2.00E-17	91.5	0	chr20	-	26649943	50	0	0	0	0	0	0	5S_rRNA	NUPR1	5S_rRNA	NUPR1	5S_rRNA;NUPR1		diff	diff	diff	diff	diff	0	0
cg17095396	1	0	NC_018155.1	2444181	2444229	95.92	49	2	0	3.00E-14	80.6	0	chr4	+	2444181	47	2	0	0	0	0	2		C4H6orf195		C4H6orf195	;C4H6orf195		NaN	diff	NaN	diff	diff	0	0
cg17095489	1	0	NC_018159.1	122263696	122263743	97.92	48	1	0	1.00E-14	82.4	0	chr8	+	122263696	47	1	0	0	0	0	1		LOC103887116		LOC103887116	;LOC103887116		NaN	diff	NaN	diff	diff	0	0
cg17095548	1	0	NC_018157.1	174020280	174020329	94	50	3	0	4.00E-13	77	0	chr6	+	174020280	47	3	0	1	1	1	2	MGAT1	MGAT1	MGAT1	MGAT1	MGAT1		diff	diff	diff	diff	diff	0	0
cg17095647	1	0	NC_018153.1	136896445	136896494	96	50	2	0	1.00E-14	82.4	0	chr2	+	136896494	48	2	0	0	1	1	1		HPS3		HPS3	;HPS3	HPS3	diff	match	diff	match	match	0	0
cg17095652	1	0	NC_018158.1	14387248	14387199	98	50	1	0	8.00E-16	86	0	chr7	-	14387199	49	1	0	0	1	1	0		GPR176		GPR176	;GPR176	GPR176	diff	match	diff	match	match	2	0
cg17095693	1	0	NC_018166.1	83194438	83194389	96	50	2	0	1.00E-14	82.4	0	chr15	-	83194438	48	2	0	0	0	1	1	GCNT1	LOC103878427	GCNT1	LOC103878427	GCNT1;LOC103878427	GCNT1	match	diff	match	diff	match	0	0
cg17095728	1	0	NC_018152.1	217895477	217895432	95.65	46	2	0	1.00E-12	75.2	0	chr1	-	217895432	44	2	0	0	0	0	2	TRIM67	TRIM67	TRIM67	TRIM67	TRIM67	TRIM67	match	match	match	match	match	0	0
cg17095749	1	0	NC_018164.1	4453353	4453304	100	50	0	0	2.00E-17	91.5	0	chr13	-	4453304	50	0	0	0	0	0	0	ADI1	ADI1	ADI1	ADI1	ADI1	ADI1	match	match	match	match	match	0	0
cg17095753	1	0	NC_018154.1	162707707	162707658	92	50	4	0	5.00E-12	73.4	0	chr3	-	162707658	46	4	0	0	0	0	4	BRAF	BRAF	BRAF	BRAF	BRAF	BRAF	match	match	match	match	match	1	0
cg17095758	1	0	NC_018152.1	9881314	9881361	93.75	48	3	0	5.00E-12	73.4	0	chr1	+	9881361	45	3	0	0	0	0	3	U1	LOC103877025	U1	LOC103877025	U1;LOC103877025	CAMTA1	diff	diff	diff	diff	diff	0	0
cg17095797	1	0	NC_018171.1	68299514	68299563	100	50	0	0	2.00E-17	91.5	0	chr20	+	68299514	50	0	0	0	0	0	0	FOXL1	FOXL1	FOXL1	FOXL1	FOXL1	FOXL1	match	match	match	match	match	0	0
cg17095936	1	0	NC_018152.1	191205038	191205087	98	50	1	0	8.00E-16	86	0	chr1	+	191205038	49	1	0	0	0	0	1	TBX19	LOC101002064	TBX19	LOC101002064	TBX19;LOC101002064	TBX19	match	diff	match	diff	match	0	0
cg17096126	1	0	NC_018170.1	29841783	29841832	96	50	2	0	1.00E-14	82.4	0	chr19	+	29841783	48	2	0	0	0	0	2	MAG	LOC103880051	MAG	LOC103880051	MAG;LOC103880051	MAG	match	diff	match	diff	match	0	0
cg17096191	1	0	NC_018152.1	135891463	135891414	98	50	1	0	8.00E-16	86	0	chr1	-	135891414	49	1	0	0	0	0	1		OLFML2B		OLFML2B	;OLFML2B	NOS1AP	diff	diff	diff	diff	diff	0	0
cg17096262	1	0	NC_018160.1	28911722	28911673	96	50	2	0	1.00E-14	82.4	0	chr9	-	28911673	48	2	0	0	0	0	2		LOC101023645		LOC101023645	;LOC101023645	SVIL	diff	diff	diff	diff	diff	0	0
cg17096302	1	0	NC_018165.1	74901861	74901910	100	50	0	0	2.00E-17	91.5	0	chr14	+	74901861	50	0	0	0	0	0	0	DLG2-AS1_2	LOC103877784	DLG2-AS1_2	LOC103877784	DLG2-AS1_2;LOC103877784	DLG2	diff	diff	diff	diff	diff	0	0
cg17096446	1	0	NC_018163.1	85010099	85010148	96	50	2	0	1.00E-14	82.4	0	chr12	+	85010148	48	2	0	0	0	0	2	KCNE4	KCNE4	KCNE4	KCNE4	KCNE4		diff	diff	diff	diff	diff	5	0
cg17096500	1	0	NC_018167.1	17982093	17982044	98	50	1	0	8.00E-16	86	0	chr16	-	17982093	49	1	0	0	0	0	1	SHMT1	SHMT1	SHMT1	SHMT1	SHMT1	SHMT1	match	match	match	match	match	0	0
cg17096647	1	0	NC_018169.1	59523769	59523720	98	50	1	0	8.00E-16	86	0	chr18	-	59523769	49	1	0	0	0	0	1		LOC103879803		LOC103879803	;LOC103879803		NaN	diff	NaN	diff	diff	0	0
cg17096665	1	0	NC_018164.1	18921635	18921684	94	50	3	0	4.00E-13	77	0	chr13	+	18921684	47	3	0	0	0	0	3	TTC32	TTC32	TTC32	TTC32	TTC32	TTC32	match	match	match	match	match	0	0
cg17096807	1	0	NC_018162.1	6660573	6660623	94.12	51	2	1	1.00E-12	75.2	0	chr11	+	6660623	48	3	0	0	0	0	3	IFFO1	IFFO1	IFFO1	IFFO1	IFFO1	NOP2	diff	diff	diff	diff	diff	0	0
cg17096818	1	0	NC_018164.1	47367690	47367641	94	50	3	0	4.00E-13	77	0	chr13	-	47367690	47	3	0	0	0	0	3	FOXN2	FOXN2	FOXN2	FOXN2	FOXN2	FOXN2	match	match	match	match	match	0	0
cg17096979	1	0	NC_018152.1	218306816	218306865	98	50	1	0	8.00E-16	86	0	chr1	+	218306865	49	1	0	0	0	0	1	CAPN9	CAPN9	CAPN9	CAPN9	CAPN9	CAPN9	match	match	match	match	match	0	0
cg17097087	1	0	NC_018165.1	2651368	2651417	96	50	2	0	1.00E-14	82.4	0	chr14	+	2651368	48	2	0	0	0	0	2	NAP1L4	NAP1L4	NAP1L4	NAP1L4	NAP1L4	NAP1L4	match	match	match	match	match	0	0
cg17097571	1	0	NC_018152.1	123640910	123640861	98	50	1	0	8.00E-16	86	0	chr1	-	123640910	49	1	0	0	0	0	1	HIST2H2BE	LOC101009578	HIST2H2BE	LOC101009578	HIST2H2BE;LOC101009578	HIST2H2AC;HIST2H2BE	match	diff	match	diff	match	0	0
cg17097757	1	0	NC_018170.1	14661805	14661854	94	50	3	0	4.00E-13	77	0	chr19	+	14661805	47	3	0	0	0	0	3		LOC101013195		LOC101013195	;LOC101013195	LINC00905	diff	diff	diff	diff	diff	0	0
cg17097766	1	0	NC_018157.1	128640248	128640199	94	50	3	0	4.00E-13	77	0	chr6	-	128640248	47	3	0	0	1	1	2	PITX1	PITX1	PITX1	PITX1	PITX1	PITX1;C5orf66	match	match	match	match	match	0	0
cg17097782	1	0	NC_018164.1	18359327	18359376	98	50	1	0	8.00E-16	86	0	chr13	+	18359376	49	1	0	0	0	0	1		OSR1		OSR1	;OSR1	OSR1	diff	match	diff	match	match	0	0
cg17097786	1	0	NC_018155.1	28685203	28685252	96	50	2	0	1.00E-14	82.4	0	chr4	+	28685203	48	2	0	0	0	0	2	OR2W1	LOC101021585	OR2W1	LOC101021585	OR2W1;LOC101021585	LOC100129636	diff	diff	diff	diff	diff	0	0
cg17097874	1	0	NC_018152.1	24850031	24850080	94	50	3	0	4.00E-13	77	0	chr1	+	24850080	47	3	0	0	0	0	3	C1QC	C1QC	C1QC	C1QC	C1QC	C1QC	match	match	match	match	match	1	0
cg17097950	1	0	NC_018170.1	3678008	3677959	100	50	0	0	2.00E-17	91.5	0	chr19	-	3678008	50	0	0	0	0	0	0	ATCAY	ATCAY	ATCAY	ATCAY	ATCAY	ATCAY	match	match	match	match	match	0	0
cg17098040	1	0	NC_018155.1	42150263	42150312	94	50	3	0	4.00E-13	77	0	chr4	+	42150312	47	3	0	0	0	0	3	GLTSCR1L	LOC101014376	GLTSCR1L	LOC101014376	GLTSCR1L;LOC101014376		diff	diff	diff	diff	diff	0	0
cg17098125	1	0	NC_018172.1	123687583	123687632	96	50	2	0	1.00E-14	82.4	0	chrX	+	123687583	48	2	0	0	0	0	2	ZNF449	ZNF449	ZNF449	ZNF449	ZNF449	ZNF75D;ZNF449	match	match	match	match	match	0	0
cg17098449	1	0	NC_018161.1	71555624	71555670	100	47	0	0	8.00E-16	86	0	chr10	+	71555670	47	0	0	0	0	0	0	MORC2	MORC2	MORC2	MORC2	MORC2	TUG1;MORC2	match	match	match	match	match	2	1
cg17098829	1	0	NC_018158.1	45221938	45221987	94	50	3	0	4.00E-13	77	0	chr7	+	45221938	47	3	0	0	0	0	3	UACA	UACA	UACA	UACA	UACA	UACA	match	match	match	match	match	0	0
cg17098900	1	0	NC_018162.1	38199658	38199608	96.08	51	1	1	3.00E-14	80.6	0	chr11	-	38199658	49	2	0	0	0	0	2	PRICKLE1	PRICKLE1	PRICKLE1	PRICKLE1	PRICKLE1	PRICKLE1	match	match	match	match	match	0	0
cg17098934	1	0	NC_018160.1	23725198	23725149	96	50	2	0	1.00E-14	82.4	0	chr9	-	23725198	48	2	0	0	0	0	2		LOC103887371		LOC103887371	;LOC103887371	KIAA1217	diff	diff	diff	diff	diff	1	0
cg17098952	1	0	NC_018161.1	33723335	33723290	93.48	46	3	0	6.00E-11	69.8	0	chr10	-	33723335	43	3	0	0	0	0	3	ANGPT4	ANGPT4	ANGPT4	ANGPT4	ANGPT4	ANGPT4	match	match	match	match	match	0	0
cg17098979	1	0	NC_018163.1	102367689	102367640	94	50	3	0	4.00E-13	77	0	chr12	-	102367689	47	3	0	0	0	0	3	GPR35	GPR35	GPR35	GPR35	GPR35		diff	diff	diff	diff	diff	0	0
cg17098995	1	0	NC_018165.1	30387714	30387665	94	50	3	0	4.00E-13	77	0	chr14	-	30387714	47	3	0	0	0	0	3		CAT		CAT	;CAT	CAT	diff	match	diff	match	match	1	0
cg17098997	1	0	NC_018169.1	55097334	55097383	94	50	3	0	4.00E-13	77	0	chr18	+	55097334	47	3	0	0	0	0	3		PHLPP1		PHLPP1	;PHLPP1	PHLPP1	diff	match	diff	match	match	0	0
cg17099016	1	0	NC_018165.1	47450136	47450185	92	50	4	0	5.00E-12	73.4	0	chr14	+	47450185	46	4	0	0	0	0	4	USH1C	USH1C	USH1C	USH1C	USH1C		diff	diff	diff	diff	diff	0	0
cg17099076	1	0	NC_018162.1	58212220	58212171	98	50	1	0	8.00E-16	86	0	chr11	-	58212171	49	1	0	0	0	0	1		LINC01465		LINC01465	;LINC01465	MIRLET7I;C12orf61	diff	diff	diff	diff	diff	0	0
cg17099212	1	0	NC_018160.1	66699059	66699108	100	50	0	0	2.00E-17	91.5	0	chr9	+	66699059	50	0	0	0	0	0	0		LOC101019887		LOC101019887	;LOC101019887	JMJD1C	diff	diff	diff	diff	diff	0	0
cg17099364	1	0	NC_018164.1	52878030	52878079	96	50	2	0	1.00E-14	82.4	0	chr13	+	52878030	48	2	0	0	0	0	2	CHAC2	ASB3	CHAC2	ASB3	CHAC2;ASB3	GPR75-ASB3;ASB3	diff	match	diff	match	match	0	0
cg17099397	1	0	NC_018152.1	108853353	108853304	94	50	3	0	4.00E-13	77	0	chr1	-	108853353	47	3	0	0	0	0	3		LOC103887369		LOC103887369	;LOC103887369	VAV3	diff	diff	diff	diff	diff	0	0
cg17099442	1	0	NC_018152.1	218394237	218394188	100	50	0	0	2.00E-17	91.5	0	chr1	-	218394237	50	0	0	0	0	0	0	COG2	LOC103880768	COG2	LOC103880768	COG2;LOC103880768	COG2	match	diff	match	diff	match	0	0
cg17099445	1	0	NC_018167.1	70432069	70432020	100	50	0	0	2.00E-17	91.5	0	chr16	-	70432069	50	0	0	0	0	0	0	ENGASE	ENGASE	ENGASE	ENGASE	ENGASE	ENGASE	match	match	match	match	match	0	0
cg17099568	1	0	NC_018159.1	60329881	60329832	98	50	1	0	8.00E-16	86	0	chr8	-	60329832	49	1	0	0	0	0	1		LOC103886850		LOC103886850	;LOC103886850		NaN	diff	NaN	diff	diff	0	0
cg17099671	1	0	NC_018152.1	5563491	5563537	95.74	47	2	0	4.00E-13	77	0	chr1	+	5563537	45	2	0	0	0	0	2	FAM213B	FAM213B	FAM213B	FAM213B	FAM213B	C1orf93	diff	diff	diff	diff	diff	1	0
cg17099677	1	0	NC_018170.1	50044218	50044267	96	50	2	0	1.00E-14	82.4	0	chr19	+	50044218	48	2	0	0	0	0	2	ZNF460	ZNF460	ZNF460	ZNF460	ZNF460	ZNF460	match	match	match	match	match	0	0
cg17099683	1	0	NC_018158.1	152671618	152671569	94	50	3	0	4.00E-13	77	0	chr7	-	152671569	47	3	0	0	0	0	3	PAPOLA	PAPOLA	PAPOLA	PAPOLA	PAPOLA	PAPOLA	match	match	match	match	match	0	0
cg17099692	1	0	NC_018159.1	114592350	114592301	94	50	3	0	4.00E-13	77	0	chr8	-	114592350	47	3	0	0	0	0	3	ENPP2	ENPP2	ENPP2	ENPP2	ENPP2		diff	diff	diff	diff	diff	0	0
cg17099738	1	0	NC_018161.1	80241879	80241928	94	50	3	0	4.00E-13	77	0	chr10	+	80241928	47	3	0	1	1	1	2	FAM83F	FAM83F	FAM83F	FAM83F	FAM83F		diff	diff	diff	diff	diff	0	0
cg17099815	1	0	NC_018158.1	5752395	5752346	92	50	4	0	5.00E-12	73.4	0	chr7	-	5752346	46	4	0	0	0	0	4	FAN1	FAN1	FAN1	FAN1	FAN1	MTMR15	diff	diff	diff	diff	diff	0	0
cg17099823	1	0	NC_018154.1	108723572	108723619	93.88	49	2	1	2.00E-11	71.6	0	chr3	+	108723572	45	3	0	0	0	0	3	VPS50	LOC101013552	VPS50	LOC101013552	VPS50;LOC101013552	VPS50	match	diff	match	diff	match	0	0
cg17099889	1	0	NC_018162.1	44814868	44814917	94	50	3	0	4.00E-13	77	0	chr11	+	44814917	47	3	0	0	0	0	3	PRKAG1	PRKAG1	PRKAG1	PRKAG1	PRKAG1	PRKAG1	match	match	match	match	match	0	0
cg17100047	1	0	NC_018160.1	51208544	51208495	98	50	1	0	8.00E-16	86	0	chr9	-	51208544	49	1	0	0	0	0	1	SNORA71	LOC103887512	SNORA71	LOC103887512	SNORA71;LOC103887512		diff	diff	diff	diff	diff	0	0
cg17100151	1	0	NC_018162.1	90225414	90225463	98	50	1	0	8.00E-16	86	0	chr11	+	90225414	49	1	0	0	0	0	1		LOC103875948		LOC103875948	;LOC103875948		NaN	diff	NaN	diff	diff	2	0
cg17100154	1	0	NC_018162.1	6805002	6805051	100	50	0	0	2.00E-17	91.5	0	chr11	+	6805051	50	0	0	0	0	0	0	PIANP	PIANP	PIANP	PIANP	PIANP	PIANP	match	match	match	match	match	0	0
cg17100176	1	0	NC_018152.1	157000161	157000112	92	50	4	0	5.00E-12	73.4	0	chr1	-	157000161	46	4	0	0	0	0	4	FCMR	FAIM3	FCMR	FAIM3	FCMR;FAIM3	FAIM3	diff	match	diff	match	match	1	0
cg17100201	1	0	NC_018154.1	43605525	43605574	98	50	1	0	8.00E-16	86	0	chr3	+	43605525	49	1	0	0	0	0	1	HSPB1	YWHAG	HSPB1	YWHAG	HSPB1;YWHAG	YWHAG	diff	match	diff	match	match	0	0
cg17100205	1	0	NC_018159.1	94115950	94115999	94	50	3	0	4.00E-13	77	0	chr8	+	94115999	47	3	0	0	0	0	3	STK3	LOC101010619	STK3	LOC101010619	STK3;LOC101010619	STK3	match	diff	match	diff	match	0	0
cg17100207	1	0	NC_018159.1	19840014	19839965	92	50	4	0	5.00E-12	73.4	0	chr8	-	19839965	46	4	0	0	0	0	4	XPO7	XPO7	XPO7	XPO7	XPO7	XPO7	match	match	match	match	match	0	0
cg17100218	1	0	NC_018169.1	39765595	39765644	100	50	0	0	2.00E-17	91.5	0	chr18	+	39765644	50	0	0	0	0	0	0	SMAD2	LOC103879723	SMAD2	LOC103879723	SMAD2;LOC103879723		diff	diff	diff	diff	diff	0	0
cg17100322	1	0	NC_018155.1	150387045	150387094	96	50	2	0	1.00E-14	82.4	0	chr4	+	150387094	48	2	0	0	0	0	2	FYN	FYN	FYN	FYN	FYN	FYN	match	match	match	match	match	0	0
cg17100355	1	0	NC_018160.1	50486440	50486391	96	50	2	0	1.00E-14	82.4	0	chr9	-	50486440	48	2	0	0	0	1	1	PPIF	PPIF	PPIF	PPIF	PPIF	ZMIZ1	diff	diff	diff	diff	diff	1	0
cg17100696	1	0	NC_018167.1	64491455	64491504	98	50	1	0	8.00E-16	86	0	chr16	+	64491455	49	1	0	0	0	0	1	SLC39A11	LOC101006159	SLC39A11	LOC101006159	SLC39A11;LOC101006159	SLC39A11	match	diff	match	diff	match	0	0
cg17100770	1	0	NC_018167.1	72940471	72940520	98	50	1	0	8.00E-16	86	0	chr16	+	72940471	49	1	0	0	0	0	1	Y_RNA	C16H17orf70	Y_RNA	C16H17orf70	Y_RNA;C16H17orf70	NPLOC4	diff	diff	diff	diff	diff	0	0
cg17101165	1	0	NC_018162.1	113917007	113916970	100	38	0	0	6.00E-11	69.8	0	chr11	-	113917007	38	0	0	0	0	0	0	TBX3	TBX3	TBX3	TBX3	TBX3		diff	diff	diff	diff	diff	1	0
cg17101226	1	0	NC_018165.1	9053902	9053854	93.88	49	3	0	1.00E-12	75.2	0	chr14	-	9053902	46	3	0	0	0	0	3	SNX15	SNX15	SNX15	SNX15	SNX15	SNX15	match	match	match	match	match	0	0
cg17101285	1	0	NC_018162.1	45137722	45137771	98	50	1	0	8.00E-16	86	0	chr11	+	45137771	49	1	0	0	0	0	1	C1QL4	C1QL4	C1QL4	C1QL4	C1QL4	TROAP	diff	diff	diff	diff	diff	0	0
cg17101358	1	0	NC_018167.1	50936915	50936866	94	50	3	0	4.00E-13	77	0	chr16	-	50936915	47	3	0	0	0	0	3	GRN	GRN	GRN	GRN	GRN	GRN	match	match	match	match	match	0	0
cg17101431	1	0	NC_018172.1	12194948	12194896	92.45	53	1	1	4.00E-13	77	0	chrX	-	12194948	49	4	0	0	0	0	4	MOSPD2	FANCB	MOSPD2	FANCB	MOSPD2;FANCB	MOSPD2;FANCB	match	match	match	match	match	0	0
cg17101474	1	0	NC_018157.1	1371334	1371382	91.84	49	4	0	2.00E-11	71.6	0	chr6	+	1371382	45	4	0	0	0	0	4	Y_RNA	LRRC14B	Y_RNA	LRRC14B	Y_RNA;LRRC14B	PLEKHG4B	diff	diff	diff	diff	diff	0	0
cg17101530	1	0	NC_018154.1	75242282	75242331	96	50	2	0	1.00E-14	82.4	0	chr3	+	75242282	48	2	0	0	0	0	2		7-Sep		7-Sep	;SEPT7	7-Sep	diff	diff	diff	diff	diff	0	0
cg17101553	1	0	NC_018170.1	50953588	50953540	91.84	49	4	0	2.00E-11	71.6	0	chr19	-	50953540	45	4	0	0	0	1	3	ZNF8	ZNF8	ZNF8	ZNF8	ZNF8	ZNF8	match	match	match	match	match	0	0
cg17101572	1	0	NC_018165.1	3693694	3693644	94.12	51	2	1	1.00E-12	75.2	0	chr14	-	3693694	48	3	0	0	0	0	3	Y_RNA	LOC103877388	Y_RNA	LOC103877388	Y_RNA;LOC103877388	SHANK2	diff	diff	diff	diff	diff	0	0
cg17101589	1	0	NC_018164.1	18730734	18730684	94.12	51	2	1	1.00E-12	75.2	0	chr13	-	18730734	48	3	0	0	0	0	3		LOC103876759		LOC103876759	;LOC103876759		NaN	diff	NaN	diff	diff	0	0
cg17101595	1	0	NW_003927323.1	31571	31620	100	50	0	0	2.00E-17	91.5	0	Scaffold5766	+	31571	50	0	0	0	0	0	0		NA		NA	;NA		NaN	diff	NaN	diff	diff	0	0
cg17101611	1	0	NC_018159.1	138292048	138292097	92	50	4	0	5.00E-12	73.4	0	chr8	+	138292048	46	4	0	0	0	0	4	MAFA	MAFA	MAFA	MAFA	MAFA		diff	diff	diff	diff	diff	0	0
cg17101703	1	0	NC_018164.1	68455854	68455903	100	50	0	0	2.00E-17	91.5	0	chr13	+	68455854	50	0	0	0	0	0	0	SNORA36	LOC103877039	SNORA36	LOC103877039	SNORA36;LOC103877039	AAK1	diff	diff	diff	diff	diff	0	0
cg17101742	1	0	NC_018152.1	42363974	42363925	94	50	3	0	4.00E-13	77	0	chr1	-	42363925	47	3	0	0	0	1	2	RLF	RLF	RLF	RLF	RLF	RLF	match	match	match	match	match	0	0
cg17101748	1	0	NC_018152.1	140988685	140988734	94	50	3	0	4.00E-13	77	0	chr1	+	140988734	47	3	0	0	0	0	3	NVL	NVL	NVL	NVL	NVL	NVL	match	match	match	match	match	0	0
cg17101778	1	0	NC_018171.1	26188615	26188566	96	50	2	0	1.00E-14	82.4	0	chr20	-	26188615	48	2	0	0	0	0	2	SH2B1	SH2B1	SH2B1	SH2B1	SH2B1	SH2B1	match	match	match	match	match	0	0
cg17101843	1	0	NC_018167.1	52451538	52451489	92	50	4	0	5.00E-12	73.4	0	chr16	-	52451489	46	4	0	0	0	0	4	WNT3	WNT9B	WNT3	WNT9B	WNT3;WNT9B		diff	diff	diff	diff	diff	0	0
cg17101879	1	0	NC_018161.1	90301601	90301552	94	50	3	0	4.00E-13	77	0	chr10	-	90301552	47	3	0	0	1	1	2	PANX2	PANX2	PANX2	PANX2	PANX2	MOV10L1	diff	diff	diff	diff	diff	0	0
cg17102034	1	0	NC_018152.1	148939261	148939310	92	50	4	0	5.00E-12	73.4	0	chr1	+	148939261	46	4	0	0	0	0	4		LOC103877946		LOC103877946	;LOC103877946	USH2A	diff	diff	diff	diff	diff	0	0
cg17102069	1	0	NC_018155.1	36472385	36472434	100	50	0	0	2.00E-17	91.5	0	chr4	+	36472385	50	0	0	0	0	0	0	PIM1	PIM1	PIM1	PIM1	PIM1	PIM1	match	match	match	match	match	1	0
cg17102089	1	0	NC_018152.1	37495769	37495818	94	50	3	0	4.00E-13	77	0	chr1	+	37495818	47	3	0	0	0	0	3	ZMYM4	ZMYM4	ZMYM4	ZMYM4	ZMYM4	ZMYM4	match	match	match	match	match	1	0
cg17102199	1	0	NC_018154.1	33283876	33283827	98	50	1	0	8.00E-16	86	0	chr3	-	33283876	49	1	0	0	0	0	1	DNAAF5	LOC100998117	DNAAF5	LOC100998117	DNAAF5;LOC100998117	HEATR2	diff	diff	diff	diff	diff	0	0
cg17102265	1	0	NC_018171.1	63253641	63253690	94	50	3	0	4.00E-13	77	0	chr20	+	63253641	47	3	0	0	0	0	3		LOC101003387		LOC101003387	;LOC101003387	CMIP	diff	diff	diff	diff	diff	0	0
cg17102276	1	0	NC_018166.1	95757542	95757591	94	50	3	0	4.00E-13	77	0	chr15	+	95757542	47	3	0	0	0	0	3	SEMA4D	LOC101027001	SEMA4D	LOC101027001	SEMA4D;LOC101027001	SEMA4D	match	diff	match	diff	match	0	0
cg17102325	1	0	NC_018152.1	36991768	36991719	94	50	3	0	4.00E-13	77	0	chr1	-	36991719	47	3	0	0	0	0	3	GJB5	GJB5	GJB5	GJB5	GJB5	GJB5	match	match	match	match	match	0	0
cg17102407	1	0	NC_018165.1	15807251	15807202	92	50	4	0	5.00E-12	73.4	0	chr14	-	15807251	46	4	0	0	0	0	4		APLNR		APLNR	;APLNR		NaN	diff	NaN	diff	diff	0	0
cg17102411	1	0	NC_018162.1	95785887	95785938	90.38	52	3	1	6.00E-11	69.8	0	chr11	+	95785887	47	5	0	0	0	0	5		LOC103875994		LOC103875994	;LOC103875994	CDK17	diff	diff	diff	diff	diff	0	0
cg17102582	1	0	NC_018158.1	19503689	19503640	96	50	2	0	1.00E-14	82.4	0	chr7	-	19503689	48	2	0	0	0	0	2	SHF	SHF	SHF	SHF	SHF	SHF	match	match	match	match	match	0	0
cg17102648	1	0	NC_018152.1	63029806	63029757	100	50	0	0	2.00E-17	91.5	0	chr1	-	63029757	50	0	0	0	0	0	0		LOC101016235		LOC101016235	;LOC101016235		NaN	diff	NaN	diff	diff	2	0
cg17102674	1	0	NC_018154.1	162129604	162129653	98	50	1	0	8.00E-16	86	0	chr3	+	162129604	49	1	0	0	0	0	1	5S_rRNA	LOC103883288	5S_rRNA	LOC103883288	5S_rRNA;LOC103883288	SLC37A3	diff	diff	diff	diff	diff	0	0
cg17102807	1	0	NC_018155.1	42893954	42893905	96	50	2	0	1.00E-14	82.4	0	chr4	-	42893954	48	2	0	0	0	0	2	YIPF3	YIPF3	YIPF3	YIPF3	YIPF3	POLR1C;YIPF3	match	match	match	match	match	0	0
cg17102851	1	0	NC_018154.1	12082614	12082663	94	50	3	0	4.00E-13	77	0	chr3	+	12082614	47	3	0	0	0	0	3	SNORA11	KCNE1	SNORA11	KCNE1	SNORA11;KCNE1	KCNE1	diff	match	diff	match	match	2	0
cg17102963	1	0	NC_018152.1	217894213	217894164	98	50	1	0	8.00E-16	86	0	chr1	-	217894213	49	1	0	1	1	1	0	TRIM67	TRIM67	TRIM67	TRIM67	TRIM67	TRIM67	match	match	match	match	match	0	0
cg17103051	1	0	NC_018167.1	16888993	16888945	92	50	3	1	6.00E-11	69.8	0	chr16	-	16888993	45	4	0	0	0	0	4	COPS3	LOC103878679	COPS3	LOC103878679	COPS3;LOC103878679	COPS3	match	diff	match	diff	match	1	0
cg17103088	1	0	NC_018170.1	3395874	3395825	96	50	2	0	1.00E-14	82.4	0	chr19	-	3395874	48	2	0	0	0	0	2	TBXA2R	TBXA2R	TBXA2R	TBXA2R	TBXA2R	TBXA2R	match	match	match	match	match	1	0
cg17103169	1	0	NC_018164.1	13762041	13761992	100	50	0	0	2.00E-17	91.5	0	chr13	-	13761992	50	0	0	0	0	0	0	FAM84A	LOC101008675	FAM84A	LOC101008675	FAM84A;LOC101008675	LOC653602;FAM84A	match	diff	match	diff	match	0	0
cg17103217	1	0	NC_018155.1	32538164	32538115	96	50	2	0	1.00E-14	82.4	0	chr4	-	32538115	48	2	0	0	0	0	2	B3GALT4	B3GALT4	B3GALT4	B3GALT4	B3GALT4	B3GALT4	match	match	match	match	match	0	0
cg17103243	1	0	NC_018172.1	141430680	141430632	97.96	49	1	0	3.00E-15	84.2	0	chrX	-	141430680	48	1	0	0	0	0	1	RENBP	LOC103880956	RENBP	LOC103880956	RENBP;LOC103880956	HCFC1	diff	diff	diff	diff	diff	1	0
cg17103269	1	0	NC_018161.1	22889313	22889362	94	50	3	0	4.00E-13	77	0	chr10	+	22889362	47	3	0	0	0	1	2	LPIN3	LPIN3	LPIN3	LPIN3	LPIN3	LPIN3	match	match	match	match	match	2	0
cg17103526	1	0	NC_018157.1	162030492	162030541	92	50	4	0	5.00E-12	73.4	0	chr6	+	162030492	46	4	0	0	0	0	4	SNORA67	LOC101014528	SNORA67	LOC101014528	SNORA67;LOC101014528		diff	diff	diff	diff	diff	0	0
cg17103666	1	0	NC_018152.1	42536218	42536169	96	50	2	0	1.00E-14	82.4	0	chr1	-	42536218	48	2	0	0	0	0	2	SMAP2	LOC101007713	SMAP2	LOC101007713	SMAP2;LOC101007713	SMAP2	match	diff	match	diff	match	0	0
cg17103705	1	0	NC_018167.1	22012225	22012274	98	50	1	0	8.00E-16	86	0	chr16	+	22012274	49	1	0	0	0	0	1	KIAA0100	KIAA0100	KIAA0100	KIAA0100	KIAA0100	KIAA0100	match	match	match	match	match	1	0
cg17104099	1	0	NC_018169.1	67256070	67256119	92	50	4	0	5.00E-12	73.4	0	chr18	+	67256070	46	4	0	0	1	1	3	ZADH2	ZADH2	ZADH2	ZADH2	ZADH2		diff	diff	diff	diff	diff	0	0
cg17104149	1	0	NC_018156.1	21256773	21256822	98	50	1	0	8.00E-16	86	0	chr5	+	21256822	49	1	0	0	0	0	1	CCKAR	CCKAR	CCKAR	CCKAR	CCKAR	CCKAR	match	match	match	match	match	0	0
cg17104151	1	0	NC_018152.1	24851545	24851496	98	50	1	0	8.00E-16	86	0	chr1	-	24851545	49	1	0	0	0	0	1	C1QC	C1QC	C1QC	C1QC	C1QC	C1QC	match	match	match	match	match	0	0
cg17104176	1	0	NC_018167.1	16696756	16696707	94	50	3	0	4.00E-13	77	0	chr16	-	16696756	47	3	0	0	0	0	3		MPRIP		MPRIP	;MPRIP	MPRIP	diff	match	diff	match	match	1	0
cg17104191	1	0	NC_018167.1	6960374	6960325	94	50	3	0	4.00E-13	77	0	chr16	-	6960374	47	3	0	0	0	0	3	SLC2A4	SLC2A4	SLC2A4	SLC2A4	SLC2A4	SLC2A4	match	match	match	match	match	2	0
cg17104388	1	0	NC_018171.1	58321015	58320970	97.83	46	1	0	1.00E-13	78.8	0	chr20	-	58321015	45	1	0	0	0	0	1	CNTNAP4	LOC101023517	CNTNAP4	LOC101023517	CNTNAP4;LOC101023517		diff	diff	diff	diff	diff	0	0
cg17104422	1	0	NC_018159.1	75490141	75490097	95.56	45	2	0	5.00E-12	73.4	0	chr8	-	75490097	43	2	0	0	0	0	2	HEY1	HEY1	HEY1	HEY1	HEY1	HEY1	match	match	match	match	match	0	0
cg17104424	1	0	NC_018171.1	67360050	67360001	92	50	4	0	5.00E-12	73.4	0	chr20	-	67360050	46	4	0	0	0	0	4	GSE1	GINS2	GSE1	GINS2	GSE1;GINS2	GSE1	match	diff	match	diff	match	0	0
cg17104429	1	0	NC_018161.1	33423859	33423908	92	50	4	0	5.00E-12	73.4	0	chr10	+	33423859	46	4	0	0	0	0	4	U7	TCF15	U7	TCF15	U7;TCF15		diff	diff	diff	diff	diff	0	0
cg17104484	1	0	NC_018165.1	58355520	58355471	96	50	2	0	1.00E-14	82.4	0	chr14	-	58355520	48	2	0	0	0	0	2	TPP1	TPP1	TPP1	TPP1	TPP1	DCHS1	diff	diff	diff	diff	diff	0	0
cg17104542	1	0	NC_018152.1	68976043	68975994	94	50	3	0	4.00E-13	77	0	chr1	-	68975994	47	3	0	0	0	0	3	MIER1	WDR78	MIER1	WDR78	MIER1;WDR78	MIER1	match	diff	match	diff	match	0	0
cg17104596	1	0	NC_018165.1	40813617	40813666	96	50	2	0	1.00E-14	82.4	0	chr14	+	40813666	48	2	0	0	0	0	2	U6	LOC103877601	U6	LOC103877601	U6;LOC103877601		diff	diff	diff	diff	diff	0	0
cg17104599	1	0	NC_018160.1	104794717	104794766	98	50	1	0	8.00E-16	86	0	chr9	+	104794717	49	1	0	0	0	0	1	TCF7L2	LOC103887737	TCF7L2	LOC103887737	TCF7L2;LOC103887737	TCF7L2	match	diff	match	diff	match	0	0
cg17104738	1	0	NC_018152.1	2194218	2194267	100	50	0	0	2.00E-17	91.5	0	chr1	+	2194267	50	0	0	0	0	0	0	LETM1	LETM1	LETM1	LETM1	LETM1	LETM1	match	match	match	match	match	0	0
cg17104824	1	0	NC_018163.1	38082679	38082630	96	50	2	0	1.00E-14	82.4	0	chr12	-	38082679	48	2	0	0	0	0	2		HOXD4		HOXD4	;HOXD4	HOXD4;MIR10B	diff	match	diff	match	match	0	0
cg17104843	1	0	NW_003897804.1	1737139	1737188	98	50	1	0	8.00E-16	86	0	Scaffold28	+	1737139	49	1	0	0	0	0	1		FLVCR1		FLVCR1	;FLVCR1	FLVCR1;LQK1	diff	match	diff	match	match	0	0
cg17105151	1	0	NC_018152.1	34411777	34411826	98	50	1	0	8.00E-16	86	0	chr1	+	34411777	49	1	0	0	0	0	1	CCDC28B	CCDC28B	CCDC28B	CCDC28B	CCDC28B	CCDC28B	match	match	match	match	match	0	0
cg17105176	1	0	NC_018167.1	2119615	2119663	91.84	49	4	0	2.00E-11	71.6	0	chr16	+	2119663	45	4	0	0	1	1	3	MNT	MNT	MNT	MNT	MNT		diff	diff	diff	diff	diff	0	0
cg17105206	1	0	NC_018171.1	49379439	49379390	98	50	1	0	8.00E-16	86	0	chr20	-	49379390	49	1	0	0	0	0	1	NOL3	KIAA0895L	NOL3	KIAA0895L	NOL3;KIAA0895L	KIAA0895L	diff	match	diff	match	match	0	0
cg17105290	1	0	NC_018161.1	27952650	27952699	98	50	1	0	8.00E-16	86	0	chr10	+	27952699	49	1	0	0	0	0	1	AAR2	AAR2	AAR2	AAR2	AAR2	C20orf4	diff	diff	diff	diff	diff	0	0
cg17105332	1	0	NC_018166.1	15359855	15359806	98	50	1	0	8.00E-16	86	0	chr15	-	15359855	49	1	0	0	0	0	1	BRINP1	BRINP1	BRINP1	BRINP1	BRINP1	BRINP1	match	match	match	match	match	0	0
cg17105449	1	0	NC_018160.1	57903986	57903937	96	50	2	0	1.00E-14	82.4	0	chr9	-	57903937	48	2	0	0	0	0	2		LOC103887545		LOC103887545	;LOC103887545	PSAP	diff	diff	diff	diff	diff	0	0
cg17105526	1	0	NC_018154.1	3217591	3217542	100	50	0	0	2.00E-17	91.5	0	chr3	-	3217542	50	0	0	0	0	0	0		LOC101006267		LOC101006267	;LOC101006267	LINC00313	diff	diff	diff	diff	diff	0	0
cg17105597	1	0	NC_018158.1	47817529	47817480	98	50	1	0	8.00E-16	86	0	chr7	-	47817529	49	1	0	0	0	0	1	HCN4	HCN4	HCN4	HCN4	HCN4	HCN4	match	match	match	match	match	0	0
cg17105609	1	0	NC_018152.1	3055854	3055805	92	50	4	0	5.00E-12	73.4	0	chr1	-	3055805	46	4	0	0	0	0	4	FGFRL1	FGFRL1	FGFRL1	FGFRL1	FGFRL1	FGFRL1	match	match	match	match	match	1	0
cg17105689	1	0	NC_018165.1	2651412	2651363	96	50	2	0	1.00E-14	82.4	0	chr14	-	2651363	48	2	0	0	0	0	2	NAP1L4	NAP1L4	NAP1L4	NAP1L4	NAP1L4	NAP1L4	match	match	match	match	match	0	0
cg17105694	1	0	NC_018172.1	10081752	10081801	98	50	1	0	8.00E-16	86	0	chrX	+	10081752	49	1	0	0	0	0	1	PRPS2	LOC101019295	PRPS2	LOC101019295	PRPS2;LOC101019295		diff	diff	diff	diff	diff	0	0
cg17105834	1	0	NC_018152.1	199771860	199771909	98	50	1	0	8.00E-16	86	0	chr1	+	199771860	49	1	0	0	0	0	1	ASTN1	LOC101019799	ASTN1	LOC101019799	ASTN1;LOC101019799	ASTN1	match	diff	match	diff	match	0	0
cg17105897	1	0	NC_018172.1	96685324	96685275	98	50	1	0	8.00E-16	86	0	chrX	-	96685324	49	1	0	0	0	0	1	FRMPD3	FRMPD3	FRMPD3	FRMPD3	FRMPD3	FRMPD3	match	match	match	match	match	0	0
cg17105912	1	0	NC_018167.1	69493851	69493806	95.65	46	2	0	1.00E-12	75.2	0	chr16	-	69493851	44	2	0	0	1	1	1	TMC6	TMC8	TMC6	TMC8	TMC6;TMC8		diff	diff	diff	diff	diff	0	0
cg17105949	1	0	NC_018167.1	8468841	8468792	94	50	3	0	4.00E-13	77	0	chr16	-	8468841	47	3	0	1	1	1	2	MFSD6L	MFSD6L	MFSD6L	MFSD6L	MFSD6L		diff	diff	diff	diff	diff	1	0
cg17106117	1	0	NC_018155.1	161591257	161591308	90.38	52	3	1	6.00E-11	69.8	0	chr4	+	161591308	47	5	0	0	0	0	5		LOC103884151		LOC103884151	;LOC103884151	RPS6KA2	diff	diff	diff	diff	diff	0	0
cg17106157	1	0	NC_018169.1	13907643	13907594	100	50	0	0	2.00E-17	91.5	0	chr18	-	13907643	50	0	0	0	0	0	0		MIB1		MIB1	;MIB1	MIR1-2;MIB1	diff	match	diff	match	match	1	0
cg17106235	1	0	NC_018154.1	41671869	41671821	91.84	49	4	0	2.00E-11	71.6	0	chr3	-	41671869	45	4	0	0	0	0	4	PPP1R35	PPP1R35	PPP1R35	PPP1R35	PPP1R35	PPP1R35	match	match	match	match	match	1	0
cg17106289	1	0	NC_018164.1	19132642	19132593	92	50	4	0	5.00E-12	73.4	0	chr13	-	19132593	46	4	0	0	0	0	4		LOC103876762		LOC103876762	;LOC103876762		NaN	diff	NaN	diff	diff	0	0
cg17106456	1	0	NC_018170.1	2559353	2559304	96	50	2	0	1.00E-14	82.4	0	chr19	-	2559353	48	2	0	1	1	1	1	SGTA	SGTA	SGTA	SGTA	SGTA	SGTA	match	match	match	match	match	2	0
cg17106653	1	0	NC_018170.1	41656824	41656873	98	50	1	0	8.00E-16	86	0	chr19	+	41656824	49	1	0	0	0	0	1	KDELR1	KDELR1	KDELR1	KDELR1	KDELR1	GRIN2D	diff	diff	diff	diff	diff	0	0
cg17106690	1	0	NC_018172.1	118045384	118045335	100	50	0	0	2.00E-17	91.5	0	chrX	-	118045335	50	0	0	0	0	0	0	XPNPEP2	XPNPEP2	XPNPEP2	XPNPEP2	XPNPEP2		diff	diff	diff	diff	diff	0	0
cg17106876	1	0	NC_018162.1	173877	173828	96	50	2	0	1.00E-14	82.4	0	chr11	-	173877	48	2	0	0	0	0	2	SLC6A12	LOC103888455	SLC6A12	LOC103888455	SLC6A12;LOC103888455	IQSEC3	diff	diff	diff	diff	diff	1	0
cg17107073	1	0	NC_018158.1	125631319	125631270	98	50	1	0	8.00E-16	86	0	chr7	-	125631270	49	1	0	0	0	0	1	PLEKHD1	PLEKHD1	PLEKHD1	PLEKHD1	PLEKHD1	FLJ44817	diff	diff	diff	diff	diff	0	0
cg17107143	1	0	NC_018157.1	65135296	65135248	93.88	49	3	0	1.00E-12	75.2	0	chr6	-	65135248	46	3	0	0	0	0	3	AK6	AK6	AK6	AK6	AK6	RAD17;AK6;TAF9	match	match	match	match	match	0	0
cg17107158	1	0	NC_018158.1	66862996	66862947	96	50	2	0	1.00E-14	82.4	0	chr7	-	66862947	48	2	0	0	0	0	2	snoU109	LOC103886034	snoU109	LOC103886034	snoU109;LOC103886034		diff	diff	diff	diff	diff	0	0
cg17107193	1	0	NC_018155.1	5094372	5094421	96	50	2	0	1.00E-14	82.4	0	chr4	+	5094421	48	2	0	0	0	0	2		FARS2		FARS2	;FARS2	LYRM4;FARS2	diff	match	diff	match	match	2	0
cg17107289	1	0	NC_018156.1	8341633	8341682	100	50	0	0	2.00E-17	91.5	0	chr5	+	8341682	50	0	0	0	0	0	0		LOC101011406		LOC101011406	;LOC101011406	BOD1L1	diff	diff	diff	diff	diff	1	0
cg17107307	1	0	NC_018152.1	14259493	14259444	94	50	3	0	4.00E-13	77	0	chr1	-	14259444	47	3	0	0	0	0	3		LOC103879589		LOC103879589	;LOC103879589		NaN	diff	NaN	diff	diff	0	0
cg17107364	1	0	NC_018159.1	60545358	60545309	100	50	0	0	2.00E-17	91.5	0	chr8	-	60545309	50	0	0	0	0	0	0	BHLHE22	BHLHE22	BHLHE22	BHLHE22	BHLHE22	BHLHE22	match	match	match	match	match	0	0
cg17107385	1	0	NC_018163.1	58280213	58280164	98	50	1	0	8.00E-16	86	0	chr12	-	58280213	49	1	0	0	0	0	1		LOC101017771		LOC101017771	;LOC101017771	HECW2	diff	diff	diff	diff	diff	0	0
cg17107493	1	0	NC_018171.1	29170059	29170010	100	50	0	0	2.00E-17	91.5	0	chr20	-	29170059	50	0	0	0	0	0	0	MYLK3	LOC103880410	MYLK3	LOC103880410	MYLK3;LOC103880410	MYLK3	match	diff	match	diff	match	0	0
cg17107691	1	0	NC_018170.1	10134099	10134148	92	50	4	0	5.00E-12	73.4	0	chr19	+	10134148	46	4	0	0	0	0	4	KANK2	KANK2	KANK2	KANK2	KANK2	KANK2	match	match	match	match	match	2	0
cg17107840	1	0	NC_018152.1	29556870	29556919	96	50	2	0	1.00E-14	82.4	0	chr1	+	29556870	48	2	0	0	0	0	2	MAP3K6	MAP3K6	MAP3K6	MAP3K6	MAP3K6	MAP3K6	match	match	match	match	match	0	0
cg17107893	1	0	NC_018170.1	30888693	30888739	97.87	47	1	0	3.00E-14	80.6	0	chr19	+	30888693	46	1	0	0	0	0	1	ZFP82	LOC101024669	ZFP82	LOC101024669	ZFP82;LOC101024669		diff	diff	diff	diff	diff	1	0
cg17108007	1	0	NC_018165.1	18006009	18006058	94	50	3	0	4.00E-13	77	0	chr14	+	18006009	47	3	0	0	0	0	3	ARFGAP2	ARFGAP2	ARFGAP2	ARFGAP2	ARFGAP2	ARFGAP2	match	match	match	match	match	0	0
cg17108064	1	0	NC_018158.1	52966607	52966558	96	50	2	0	1.00E-14	82.4	0	chr7	-	52966607	48	2	0	0	0	0	2	CHRNA5	CHRNA5	CHRNA5	CHRNA5	CHRNA5	CHRNA5	match	match	match	match	match	0	0
cg17108141	1	0	NC_018152.1	86418157	86418108	100	50	0	0	2.00E-17	91.5	0	chr1	-	86418108	50	0	0	0	0	0	0	CYR61	CYR61	CYR61	CYR61	CYR61	DDAH1	diff	diff	diff	diff	diff	0	0
cg17108187	1	0	NC_018154.1	33837767	33837718	94	50	3	0	4.00E-13	77	0	chr3	-	33837767	47	3	0	0	0	0	3		LOC103882714		LOC103882714	;LOC103882714		NaN	diff	NaN	diff	diff	0	0
cg17108364	1	0	NC_018162.1	27139967	27139918	94	50	3	0	4.00E-13	77	0	chr11	-	27139918	47	3	0	0	0	0	3	MRPS35	MRPS35	MRPS35	MRPS35	MRPS35	MRPS35	match	match	match	match	match	0	0
cg17108386	1	0	NC_018161.1	49680370	49680321	100	50	0	0	2.00E-17	91.5	0	chr10	-	49680321	50	0	0	0	0	0	0	U3	LOC103888133	U3	LOC103888133	U3;LOC103888133		diff	diff	diff	diff	diff	0	0
cg17108430	1	0	NC_018156.1	98989968	98989920	94	50	2	1	5.00E-12	73.4	0	chr5	-	98989968	46	3	0	0	0	0	3	SGMS2	SGMS2	SGMS2	SGMS2	SGMS2	SGMS2	match	match	match	match	match	0	0
cg17108506	1	0	NC_018158.1	131357654	131357703	100	50	0	0	2.00E-17	91.5	0	chr7	+	131357654	50	0	0	0	0	0	0	FOS	FOS	FOS	FOS	FOS	FOS	match	match	match	match	match	0	0
cg17108748	1	0	NC_018164.1	104142797	104142846	94	50	3	0	4.00E-13	77	0	chr13	+	104142846	47	3	0	0	0	0	3		LOC101000208		LOC101000208	;LOC101000208	FLJ40330	diff	diff	diff	diff	diff	0	0
cg17108819	1	0	NC_018164.1	85850354	85850305	92	50	4	0	5.00E-12	73.4	0	chr13	-	85850354	46	4	0	0	0	0	4	CD8A	CD8A	CD8A	CD8A	CD8A	CD8A	match	match	match	match	match	0	0
cg17108996	1	0	NC_018160.1	102558166	102558117	98	50	1	0	8.00E-16	86	0	chr9	-	102558117	49	1	0	0	0	0	1	PDCD4	PDCD4	PDCD4	PDCD4	PDCD4	LOC282997;PDCD4	match	match	match	match	match	0	0
cg17109036	1	0	NC_018164.1	266013	265964	98	50	1	0	8.00E-16	86	0	chr13	-	266013	49	1	0	0	0	0	1	FAM150B	FAM150B	FAM150B	FAM150B	FAM150B	FAM150B	match	match	match	match	match	1	1
cg17109042	1	0	NC_018162.1	98101112	98101161	96	50	2	0	1.00E-14	82.4	0	chr11	+	98101161	48	2	0	0	0	0	2		LOC103876005		LOC103876005	;LOC103876005	ANKS1B	diff	diff	diff	diff	diff	0	0
cg17109140	1	0	NC_018156.1	129832942	129832893	96	50	2	0	1.00E-14	82.4	0	chr5	-	129832893	48	2	0	0	1	1	1	RAB33B	RAB33B	RAB33B	RAB33B	RAB33B	RAB33B	match	match	match	match	match	0	0
cg17109175	1	0	NC_018160.1	13367016	13366967	96	50	2	0	1.00E-14	82.4	0	chr9	-	13367016	48	2	0	0	0	0	2	MCM10	MCM10	MCM10	MCM10	MCM10	MCM10	match	match	match	match	match	0	0
cg17109461	1	0	NC_018155.1	31328328	31328283	97.83	46	1	0	1.00E-13	78.8	0	chr4	-	31328328	45	1	0	0	0	0	1		DXO		DXO	;DXO	STK19;DOM3Z	diff	diff	diff	diff	diff	0	0
cg17109514	1	0	NC_018154.1	113749113	113749162	92	50	4	0	5.00E-12	73.4	0	chr3	+	113749113	46	4	0	0	0	0	4	STEAP4	STEAP4	STEAP4	STEAP4	STEAP4		diff	diff	diff	diff	diff	0	0
cg17109531	1	0	NC_018152.1	77314330	77314379	100	50	0	0	2.00E-17	91.5	0	chr1	+	77314379	50	0	0	0	0	0	0	SLC44A5	SLC44A5	SLC44A5	SLC44A5	SLC44A5	SLC44A5	match	match	match	match	match	0	0
cg17109552	1	0	NC_018158.1	137396546	137396595	96	50	2	0	1.00E-14	82.4	0	chr7	+	137396595	48	2	0	0	0	0	2	GTF2A1	LOC101021142	GTF2A1	LOC101021142	GTF2A1;LOC101021142	STON2	diff	diff	diff	diff	diff	0	0
cg17109563	1	0	NC_018155.1	137156218	137156267	94	50	3	0	4.00E-13	77	0	chr4	+	137156218	47	3	0	0	0	0	3		HDDC2		HDDC2	;HDDC2		NaN	diff	NaN	diff	diff	1	0
cg17109669	1	0	NC_018152.1	212618604	212618555	92	50	4	0	5.00E-12	73.4	0	chr1	-	212618604	46	4	0	0	1	1	3	LGALS8	LOC103880607	LGALS8	LOC103880607	LGALS8;LOC103880607		diff	diff	diff	diff	diff	0	0
cg17109704	1	0	NC_018160.1	124769419	124769371	97.96	49	1	0	3.00E-15	84.2	0	chr9	-	124769371	48	1	0	0	0	0	1	ADAM8	ADAM8	ADAM8	ADAM8	ADAM8	TUBGCP2	diff	diff	diff	diff	diff	0	0
cg17109741	1	0	NC_018161.1	27070614	27070565	98	50	1	0	8.00E-16	86	0	chr10	-	27070565	49	1	0	0	0	1	0	RBL1	RBL1	RBL1	RBL1	RBL1	MROH8	diff	diff	diff	diff	diff	0	0
cg17110239	1	0	NC_018153.1	72412645	72412596	100	50	0	0	2.00E-17	91.5	0	chr2	-	72412596	50	0	0	0	0	0	0	CADPS	LOC101001707	CADPS	LOC101001707	CADPS;LOC101001707	CADPS	match	diff	match	diff	match	1	0
cg17110364	1	0	NC_018164.1	42646290	42646339	100	50	0	0	2.00E-17	91.5	0	chr13	+	42646339	50	0	0	0	0	0	0	PLEKHH2	LOC101010288	PLEKHH2	LOC101010288	PLEKHH2;LOC101010288	PLEKHH2;LOC728819	match	diff	match	diff	match	1	0
cg17110524	1	0	NC_018155.1	6895215	6895166	96	50	2	0	1.00E-14	82.4	0	chr4	-	6895166	48	2	0	0	0	0	2	RREB1	RREB1	RREB1	RREB1	RREB1		diff	diff	diff	diff	diff	2	0
cg17110559	1	0	NC_018162.1	31195813	31195862	98	50	1	0	8.00E-16	86	0	chr11	+	31195862	49	1	0	0	0	0	1	KIAA1551	KIAA1551	KIAA1551	KIAA1551	KIAA1551	C12orf35	diff	diff	diff	diff	diff	2	0
cg17110635	1	0	NC_018152.1	53848536	53848487	96	50	2	0	1.00E-14	82.4	0	chr1	-	53848487	48	2	0	0	0	0	2	SNORA26	LOC103885140	SNORA26	LOC103885140	SNORA26;LOC103885140	OSBPL9	diff	diff	diff	diff	diff	0	0
cg17110897	1	0	NC_018166.1	2761795	2761844	92	50	4	0	5.00E-12	73.4	0	chr15	+	2761795	46	4	0	0	0	0	4	C9orf116	C15H9orf116	C9orf116	C15H9orf116	C9orf116;C15H9orf116	MRPS2;C9orf116	match	diff	match	diff	match	0	0
cg17110920	1	0	NC_018152.1	29773361	29773410	100	50	0	0	2.00E-17	91.5	0	chr1	+	29773361	50	0	0	0	0	0	0	AHDC1	AHDC1	AHDC1	AHDC1	AHDC1	AHDC1	match	match	match	match	match	0	0
cg17111016	1	0	NC_018162.1	5733603	5733651	94	50	2	1	5.00E-12	73.4	0	chr11	+	5733603	46	3	0	0	0	0	3	NTF3	LOC103875582	NTF3	LOC103875582	NTF3;LOC103875582	ANO2	diff	diff	diff	diff	diff	0	0
cg17111042	1	0	NC_018159.1	11210026	11209977	98	50	1	0	8.00E-16	86	0	chr8	-	11210026	49	1	0	0	0	0	1	Y_RNA	LOC103886641	Y_RNA	LOC103886641	Y_RNA;LOC103886641	DLC1	diff	diff	diff	diff	diff	0	0
cg17111076	1	0	NC_018154.1	82827557	82827606	100	50	0	0	2.00E-17	91.5	0	chr3	+	82827557	50	0	0	0	0	0	0	U6	JAZF1	U6	JAZF1	U6;JAZF1	JAZF1	diff	match	diff	match	match	0	0
cg17111166	1	0	NC_018165.1	83944651	83944602	98	50	1	0	8.00E-16	86	0	chr14	-	83944651	49	1	0	0	0	0	1	PANX1	PANX1	PANX1	PANX1	PANX1		diff	diff	diff	diff	diff	0	0
cg17111463	1	0	NC_018171.1	10752335	10752384	92	50	4	0	5.00E-12	73.4	0	chr20	+	10752384	46	4	0	0	1	1	3		LOC103880319		LOC103880319	;LOC103880319		NaN	diff	NaN	diff	diff	0	0
cg17111542	1	0	NC_018154.1	84608552	84608503	96	50	2	0	1.00E-14	82.4	0	chr3	-	84608503	48	2	0	0	0	0	2	SNX10	LOC103882955	SNX10	LOC103882955	SNX10;LOC103882955	SNX10	match	diff	match	diff	match	0	0
cg17111597	1	0	NC_018158.1	33284542	33284493	96	50	2	0	1.00E-14	82.4	0	chr7	-	33284542	48	2	0	0	0	0	2	CCNB2	CCNB2	CCNB2	CCNB2	CCNB2	CCNB2	match	match	match	match	match	0	0
cg17111795	1	0	NC_018167.1	23692895	23692941	95.74	47	2	0	4.00E-13	77	0	chr16	+	23692941	45	2	0	0	0	0	2	BLMH	BLMH	BLMH	BLMH	BLMH	BLMH	match	match	match	match	match	0	0
cg17111837	1	0	NC_018161.1	241862	241813	94	50	3	0	4.00E-13	77	0	chr10	-	241813	47	3	0	0	0	0	3	SOX18	SOX18	SOX18	SOX18	SOX18	NCRNA00176	diff	diff	diff	diff	diff	0	0
cg17111846	1	0	NC_018152.1	53278062	53278013	96	50	2	0	1.00E-14	82.4	0	chr1	-	53278013	48	2	0	0	0	0	2	Y_RNA	C1H1orf185	Y_RNA	C1H1orf185	Y_RNA;C1H1orf185	C1orf185	diff	diff	diff	diff	diff	0	0
cg17111895	1	0	NC_018157.1	125876291	125876340	100	50	0	0	2.00E-17	91.5	0	chr6	+	125876291	50	0	0	0	0	0	0	SLC22A4	SLC22A4	SLC22A4	SLC22A4	SLC22A4	SLC22A4	match	match	match	match	match	0	0
cg17111964	1	0	NC_018167.1	33899485	33899436	94	50	3	0	4.00E-13	77	0	chr16	-	33899436	47	3	0	0	0	0	3		CA10		CA10	;CA10		NaN	diff	NaN	diff	diff	0	0
cg17112076	1	0	NC_018155.1	32461530	32461481	92	50	4	0	5.00E-12	73.4	0	chr4	-	32461530	46	4	0	0	0	0	4	SLC39A7	HSD17B8	SLC39A7	HSD17B8	SLC39A7;HSD17B8	SLC39A7	match	diff	match	diff	match	0	0
cg17112089	1	0	NC_018154.1	139849903	139849854	94	50	3	0	4.00E-13	77	0	chr3	-	139849854	47	3	0	0	0	0	3	CTTNBP2	CTTNBP2	CTTNBP2	CTTNBP2	CTTNBP2	CTTNBP2	match	match	match	match	match	0	0
cg17112110	1	0	NC_018153.1	90269324	90269276	95.92	49	2	0	3.00E-14	80.6	0	chr2	-	90269324	47	2	0	0	0	0	2	CDCP1	CDCP1	CDCP1	CDCP1	CDCP1	CDCP1	match	match	match	match	match	0	0
cg17112155	1	0	NC_018161.1	32098144	32098193	92	50	4	0	5.00E-12	73.4	0	chr10	+	32098144	46	4	0	0	0	0	4	HCK	HCK	HCK	HCK	HCK	HCK	match	match	match	match	match	1	0
cg17112695	1	0	NC_018162.1	53318106	53318153	93.75	48	3	0	5.00E-12	73.4	0	chr11	+	53318153	45	3	0	0	1	1	2	AGAP2	AGAP2	AGAP2	AGAP2	AGAP2	AGAP2	match	match	match	match	match	0	0
cg17112727	1	0	NC_018166.1	36223188	36223237	92	50	4	0	5.00E-12	73.4	0	chr15	+	36223188	46	4	0	0	0	0	4	GABBR2	GABBR2	GABBR2	GABBR2	GABBR2	GABBR2	match	match	match	match	match	0	0
cg17112757	1	0	NC_018172.1	88255986	88255940	95.74	47	2	0	4.00E-13	77	0	chrX	-	88255940	45	2	0	0	0	1	1		LOC101023878		LOC101023878	;LOC101023878	DENND1B	diff	diff	diff	diff	diff	0	0
cg17112828	1	0	NC_018152.1	159226526	159226575	96	50	2	0	1.00E-14	82.4	0	chr1	+	159226526	48	2	0	0	0	0	2	LRRN2	LRRN2	LRRN2	LRRN2	LRRN2	LRRN2	match	match	match	match	match	0	0
cg17113124	1	0	NC_018154.1	128436902	128436951	98	50	1	0	8.00E-16	86	0	chr3	+	128436902	49	1	0	0	0	0	1	NAMPT	NAMPT	NAMPT	NAMPT	NAMPT	NAMPT	match	match	match	match	match	0	0
cg17113134	1	0	NC_018162.1	25557321	25557272	100	50	0	0	2.00E-17	91.5	0	chr11	-	25557272	50	0	0	0	0	0	0	BHLHE41	SSPN	BHLHE41	SSPN	BHLHE41;SSPN		diff	diff	diff	diff	diff	0	0
cg17113147	1	0	NC_018167.1	620650	620697	91.67	48	4	0	6.00E-11	69.8	0	chr16	+	620650	44	4	0	0	0	0	4	NXN	GLOD4	NXN	GLOD4	NXN;GLOD4	NXN	match	diff	match	diff	match	0	0
cg17113158	1	0	NC_018161.1	27078553	27078601	95.92	49	2	0	3.00E-14	80.6	0	chr10	+	27078601	47	2	0	0	0	0	2	RBL1	RBL1	RBL1	RBL1	RBL1	RBL1	match	match	match	match	match	0	0
cg17113216	1	0	NC_018156.1	46012987	46012938	94	50	3	0	4.00E-13	77	0	chr5	-	46012938	47	3	0	0	0	1	2	THAP9	THAP9	THAP9	THAP9	THAP9	THAP9	match	match	match	match	match	0	0
cg17113376	1	0	NC_018160.1	15016494	15016543	96	50	2	0	1.00E-14	82.4	0	chr9	+	15016543	48	2	0	0	0	0	2	CDNF	CDNF	CDNF	CDNF	CDNF	CDNF	match	match	match	match	match	0	0
cg17113528	1	0	NC_018154.1	7800360	7800311	98	50	1	0	8.00E-16	86	0	chr3	-	7800360	49	1	0	0	0	0	1	ETS2	LOC101000792	ETS2	LOC101000792	ETS2;LOC101000792	LINC00114	diff	diff	diff	diff	diff	0	0
cg17113541	1	0	NC_018153.1	181743970	181744019	100	50	0	0	2.00E-17	91.5	0	chr2	+	181743970	50	0	0	0	0	0	0	Y_RNA	LOC103882482	Y_RNA	LOC103882482	Y_RNA;LOC103882482		diff	diff	diff	diff	diff	1	1
cg17113563	1	0	NC_018156.1	140353257	140353306	100	50	0	0	2.00E-17	91.5	0	chr5	+	140353257	50	0	0	0	0	0	0	U7	LOC100999313	U7	LOC100999313	U7;LOC100999313	LRBA	diff	diff	diff	diff	diff	0	0
cg17113707	1	0	NC_018168.1	41288	41240	94	50	2	1	5.00E-12	73.4	0	chr17	-	41288	46	3	0	0	0	0	3	MRPL57	MRPL57	MRPL57	MRPL57	MRPL57	SKA3;MRPL57	match	match	match	match	match	1	0
cg17113767	1	0	NC_018159.1	116025885	116025934	98	50	1	0	8.00E-16	86	0	chr8	+	116025885	49	1	0	0	0	0	1		LOC103887080		LOC103887080	;LOC103887080		NaN	diff	NaN	diff	diff	1	0
cg17113856	1	0	NC_018155.1	31444479	31444431	96	50	1	1	1.00E-13	78.8	0	chr4	-	31444479	47	2	0	0	0	0	2	PPT2-EGFL8	PPT2	PPT2-EGFL8	PPT2	PPT2-EGFL8;PPT2	PPT2;PRRT1	diff	match	diff	match	match	0	0
cg17113878	1	0	NC_018152.1	123827141	123827190	100	50	0	0	2.00E-17	91.5	0	chr1	+	123827190	50	0	0	0	0	0	0	VPS45	VPS45	VPS45	VPS45	VPS45	VPS45	match	match	match	match	match	0	0
cg17113883	1	0	NC_018155.1	134606395	134606444	98	50	1	0	8.00E-16	86	0	chr4	+	134606395	49	1	0	0	0	0	1	THEMIS	THEMIS	THEMIS	THEMIS	THEMIS	THEMIS	match	match	match	match	match	0	0
cg17114151	1	0	NC_018160.1	79955188	79955237	92	50	4	0	5.00E-12	73.4	0	chr9	+	79955188	46	4	0	0	0	0	4	KLLN	KLLN	KLLN	KLLN	KLLN	PTEN;KILLIN	diff	diff	diff	diff	diff	0	0
cg17114200	1	0	NC_018154.1	37268785	37268736	92	50	4	0	5.00E-12	73.4	0	chr3	-	37268785	46	4	0	0	1	1	3	AP5Z1	AP5Z1	AP5Z1	AP5Z1	AP5Z1	KIAA0415	diff	diff	diff	diff	diff	0	0
cg17114257	1	0	NC_018165.1	62954111	62954159	95.92	49	2	0	3.00E-14	80.6	0	chr14	+	62954111	47	2	0	0	0	0	2	FCHSD2	LOC103877727	FCHSD2	LOC103877727	FCHSD2;LOC103877727	FCHSD2	match	diff	match	diff	match	2	0
cg17114375	1	0	NC_018152.1	12116169	12116218	96	50	2	0	1.00E-14	82.4	0	chr1	+	12116218	48	2	0	0	0	0	2	H6PD	H6PD	H6PD	H6PD	H6PD	H6PD	match	match	match	match	match	0	0
cg17114475	1	0	NC_018155.1	30603146	30603193	100	48	0	0	2.00E-16	87.8	0	chr4	+	30603193	48	0	0	0	0	0	0	TCF19	TCF19	TCF19	TCF19	TCF19	TCF19	match	match	match	match	match	1	0
cg17114567	1	0	NC_018171.1	50229385	50229336	96	50	2	0	1.00E-14	82.4	0	chr20	-	50229385	48	2	0	0	0	0	2	DPEP2	DPEP2	DPEP2	DPEP2	DPEP2	DPEP2	match	match	match	match	match	0	0
cg17114573	1	0	NC_018168.1	85352224	85352175	96	50	2	0	1.00E-14	82.4	0	chr17	-	85352175	48	2	0	0	0	0	2	LIG4	LIG4	LIG4	LIG4	LIG4	LIG4	match	match	match	match	match	0	0
cg17114660	1	0	NC_018157.1	85189740	85189789	100	50	0	0	2.00E-17	91.5	0	chr6	+	85189789	50	0	0	0	0	0	0	U4	LOC103885243	U4	LOC103885243	U4;LOC103885243	ADGRV1	diff	diff	diff	diff	diff	1	0
cg17114767	1	0	NC_018152.1	205896715	205896763	92	50	3	1	6.00E-11	69.8	0	chr1	+	205896763	45	4	0	0	0	0	4	SDCCAG8	SDCCAG8	SDCCAG8	SDCCAG8	SDCCAG8	SDCCAG8	match	match	match	match	match	0	0
cg17115040	1	0	NC_018159.1	118053854	118053903	98	50	1	0	8.00E-16	86	0	chr8	+	118053854	49	1	0	0	0	0	1	DERL1	DERL1	DERL1	DERL1	DERL1	DERL1	match	match	match	match	match	0	0
cg17115046	1	0	NC_018165.1	53641960	53642009	94	50	3	0	4.00E-13	77	0	chr14	+	53641960	47	3	0	0	0	0	3	GALNT18	LOC103877662	GALNT18	LOC103877662	GALNT18;LOC103877662	GALNT18	match	diff	match	diff	match	0	0
cg17115147	1	0	NC_018155.1	44718021	44718071	94.12	51	2	1	1.00E-12	75.2	0	chr4	+	44718071	48	3	0	0	0	0	3		RUNX2		RUNX2	;RUNX2	RUNX2;SUPT3H	diff	match	diff	match	match	0	0
cg17115172	1	0	NC_018155.1	31342338	31342289	100	50	0	0	2.00E-17	91.5	0	chr4	-	31342289	50	0	0	0	0	0	0		LOC101003825		LOC101003825	;LOC101003825	TNXB	diff	diff	diff	diff	diff	1	0
cg17115402	1	0	NC_018167.1	66357127	66357078	98	50	1	0	8.00E-16	86	0	chr16	-	66357127	49	1	0	0	1	1	0	CDR2L	ICT1	CDR2L	ICT1	CDR2L;ICT1	CDR2L	match	diff	match	diff	match	0	0
cg17115512	1	0	NC_018161.1	14302940	14302989	92	50	4	0	5.00E-12	73.4	0	chr10	+	14302940	46	4	0	0	0	0	4	SPATA2	SPATA2	SPATA2	SPATA2	SPATA2	SLC9A8	diff	diff	diff	diff	diff	0	0
cg17115544	1	0	NC_018170.1	7493567	7493616	98	50	1	0	8.00E-16	86	0	chr19	+	7493567	49	1	0	0	0	0	1	EVI5L	LOC101022798	EVI5L	LOC101022798	EVI5L;LOC101022798	EVI5L	match	diff	match	diff	match	0	0
cg17115609	1	0	NC_018157.1	134979683	134979634	98	50	1	0	8.00E-16	86	0	chr6	-	134979683	49	1	0	0	0	0	1	Metazoa_SRP	PCDHGC5	Metazoa_SRP	PCDHGC5	Metazoa_SRP;PCDHGC5	PCDHGC4;PCDHGA8;PCDHGB5;PCDHGA9;PCDHGB6;PCDHGA10;PCDHGB7;PCDHGA11;PCDHGA12;PCDHGC3;PCDHGA1;PCDHGA2;PCDHGA3;PCDHGB1;PCDHGA4;PCDHGB2;PCDHGA5;PCDHGB3;PCDHGA6;PCDHGA7;PCDHGB4	diff	diff	diff	diff	diff	0	0
cg17115718	1	0	NC_018165.1	114774004	114773957	95.92	49	1	1	4.00E-13	77	0	chr14	-	114774004	46	2	0	0	0	0	2	PATE1	PATE1	PATE1	PATE1	PATE1		diff	diff	diff	diff	diff	0	0
cg17115719	1	0	NC_018164.1	89653143	89653094	94	50	3	0	4.00E-13	77	0	chr13	-	89653094	47	3	0	0	0	1	2		CNGA3		CNGA3	;CNGA3	VWA3B	diff	diff	diff	diff	diff	0	0
cg17115737	1	0	NC_018154.1	43883127	43883079	91.84	49	4	0	2.00E-11	71.6	0	chr3	-	43883127	45	4	0	0	0	0	4	SNORA14	LOC101004284	SNORA14	LOC101004284	SNORA14;LOC101004284	POR	diff	diff	diff	diff	diff	0	0
cg17115881	1	0	NC_018153.1	82561427	82561476	94	50	3	0	4.00E-13	77	0	chr2	+	82561427	47	3	0	0	0	1	2	GLT8D1	SPCS1	GLT8D1	SPCS1	GLT8D1;SPCS1	GLT8D1	match	diff	match	diff	match	0	0
cg17116402	1	0	NC_018163.1	833538	833489	98	50	1	0	8.00E-16	86	0	chr12	-	833489	49	1	0	0	0	0	1	SPOPL	NXPH2	SPOPL	NXPH2	SPOPL;NXPH2		diff	diff	diff	diff	diff	0	0
cg17116500	1	0	NC_018162.1	51789636	51789587	98	50	1	0	8.00E-16	86	0	chr11	-	51789636	49	1	0	0	0	1	0	SMARCC2	TRNAS-CGA	SMARCC2	TRNAS-CGA	SMARCC2;TRNAS-CGA	RNF41	diff	diff	diff	diff	diff	0	0
cg17116583	1	0	NC_018165.1	108242374	108242423	100	50	0	0	2.00E-17	91.5	0	chr14	+	108242374	50	0	0	0	0	0	0	BCL9L	BCL9L	BCL9L	BCL9L	BCL9L		diff	diff	diff	diff	diff	0	0
cg17116738	1	0	NC_018153.1	33169893	33169844	98	50	1	0	8.00E-16	86	0	chr2	-	33169844	49	1	0	0	0	0	1		LOC101005667		LOC101005667	;LOC101005667	SIDT1	diff	diff	diff	diff	diff	2	0
cg17116739	1	0	NC_018171.1	49225972	49225923	100	50	0	0	2.00E-17	91.5	0	chr20	-	49225923	50	0	0	0	0	0	0	CBFB	CBFB	CBFB	CBFB	CBFB	CBFB	match	match	match	match	match	0	0
cg17117010	1	0	NC_018160.1	18331574	18331525	92	50	4	0	5.00E-12	73.4	0	chr9	-	18331574	46	4	0	0	0	1	3	ARL5B	LOC103887349	ARL5B	LOC103887349	ARL5B;LOC103887349		diff	diff	diff	diff	diff	1	0
cg17117035	1	0	NC_018155.1	17554597	17554646	100	50	0	0	2.00E-17	91.5	0	chr4	+	17554646	50	0	0	0	0	0	0	FAM8A1	LOC101017810	FAM8A1	LOC101017810	FAM8A1;LOC101017810		diff	diff	diff	diff	diff	4	0
cg17117171	1	0	NC_018170.1	2111971	2111923	97.96	49	1	0	3.00E-15	84.2	0	chr19	-	2111971	48	1	0	0	0	0	1	LINGO3	LINGO3	LINGO3	LINGO3	LINGO3	LINGO3	match	match	match	match	match	0	0
cg17117277	1	0	NC_018170.1	3615450	3615401	94	50	3	0	4.00E-13	77	0	chr19	-	3615401	47	3	0	0	0	0	3	MATK	MATK	MATK	MATK	MATK	ZFR2	diff	diff	diff	diff	diff	0	0
cg17117566	1	0	NC_018157.1	55419286	55419237	98	50	1	0	8.00E-16	86	0	chr6	-	55419237	49	1	0	0	0	0	1		LOC103885121		LOC103885121	;LOC103885121	PDE4D	diff	diff	diff	diff	diff	0	0
cg17117794	1	0	NC_018155.1	20449784	20449735	96	50	2	0	1.00E-14	82.4	0	chr4	-	20449784	48	2	0	0	0	0	2	Y_RNA	CDKAL1	Y_RNA	CDKAL1	Y_RNA;CDKAL1	CDKAL1	diff	match	diff	match	match	0	0
cg17117814	1	0	NC_018167.1	68865275	68865226	94	50	3	0	4.00E-13	77	0	chr16	-	68865275	47	3	0	0	0	0	3	Y_RNA	LOC101001271	Y_RNA	LOC101001271	Y_RNA;LOC101001271	9-Sep	diff	diff	diff	diff	diff	1	0
cg17117827	1	0	NC_018163.1	16663445	16663396	100	50	0	0	2.00E-17	91.5	0	chr12	-	16663445	50	0	0	0	0	0	0		KCNJ3		KCNJ3	;KCNJ3	KCNJ3	diff	match	diff	match	match	0	0
cg17117905	1	0	NC_018161.1	86612159	86612207	94	50	2	1	5.00E-12	73.4	0	chr10	+	86612159	46	3	0	1	1	1	2	TRMU	CELSR1	TRMU	CELSR1	TRMU;CELSR1	CELSR1	diff	match	diff	match	match	0	0
cg17118125	1	0	NC_018162.1	85307979	85307930	94	50	3	0	4.00E-13	77	0	chr11	-	85307930	47	3	0	0	0	0	3	MGLL	LOC103875929	MGLL	LOC103875929	MGLL;LOC103875929	MGLL	match	diff	match	diff	match	2	0
cg17118215	1	0	NC_018172.1	39913403	39913450	97.92	48	1	0	1.00E-14	82.4	0	chrX	+	39913403	47	1	0	0	0	0	1	SLC39A1	LOC100998734	SLC39A1	LOC100998734	SLC39A1;LOC100998734		diff	diff	diff	diff	diff	0	0
cg17118217	1	0	NC_018157.1	33911341	33911390	98	50	1	0	8.00E-16	86	0	chr6	+	33911341	49	1	0	0	0	0	1		C1QTNF3		C1QTNF3	;C1QTNF3		NaN	diff	NaN	diff	diff	2	0
cg17118239	1	0	NC_018152.1	183901798	183901847	92	50	4	0	5.00E-12	73.4	0	chr1	+	183901798	46	4	0	0	0	0	4	QSOX1	QSOX1	QSOX1	QSOX1	QSOX1	QSOX1	match	match	match	match	match	0	0
cg17118308	1	0	NC_018160.1	69010549	69010598	98	50	1	0	8.00E-16	86	0	chr9	+	69010549	49	1	0	0	0	0	1	U2	RHOBTB1	U2	RHOBTB1	U2;RHOBTB1	RHOBTB1	diff	match	diff	match	match	0	0
cg17118435	1	0	NC_018171.1	8537430	8537479	100	50	0	0	2.00E-17	91.5	0	chr20	+	8537479	50	0	0	0	0	0	0	U7	ABAT	U7	ABAT	U7;ABAT	ABAT	diff	match	diff	match	match	0	0
cg17118459	1	0	NW_003941355.1	55999	56048	94	50	3	0	4.00E-13	77	0	Scaffold7150	+	56048	47	3	0	0	0	0	3		NA		NA	;NA	LOC730102	diff	diff	diff	diff	diff	0	0
cg17118523	1	0	NC_018167.1	72768245	72768294	94	50	3	0	4.00E-13	77	0	chr16	+	72768294	47	3	0	0	0	0	3	BAHCC1	LOC103879042	BAHCC1	LOC103879042	BAHCC1;LOC103879042		diff	diff	diff	diff	diff	0	0
cg17118599	1	0	NC_018162.1	119900051	119900002	96	50	2	0	1.00E-14	82.4	0	chr11	-	119900002	48	2	0	0	0	0	2	CABP1	CABP1	CABP1	CABP1	CABP1	CABP1	match	match	match	match	match	0	0
cg17118775	1	0	NC_018159.1	69173980	69174029	98	50	1	0	8.00E-16	86	0	chr8	+	69173980	49	1	0	0	0	0	1	RDH10	LOC103886894	RDH10	LOC103886894	RDH10;LOC103886894		diff	diff	diff	diff	diff	0	0
cg17118836	1	0	NC_018159.1	88961954	88961905	100	50	0	0	2.00E-17	91.5	0	chr8	-	88961954	50	0	0	0	0	0	0	5S_rRNA	LOC101016212	5S_rRNA	LOC101016212	5S_rRNA;LOC101016212		diff	diff	diff	diff	diff	0	0
cg17118948	1	0	NC_018167.1	45851949	45851998	98	50	1	0	8.00E-16	86	0	chr16	+	45851998	49	1	0	0	0	1	0		CACNB1		CACNB1	;CACNB1	CACNB1	diff	match	diff	match	match	0	0
cg17119066	1	0	NC_018167.1	39600401	39600450	98	50	1	0	8.00E-16	86	0	chr16	+	39600401	49	1	0	0	0	0	1	U1	LOC101021580	U1	LOC101021580	U1;LOC101021580	TEX14	diff	diff	diff	diff	diff	0	0
cg17119110	1	0	NC_018158.1	80921701	80921750	96	50	2	0	1.00E-14	82.4	0	chr7	+	80921750	48	2	0	0	0	0	2	IPO4	TM9SF1	IPO4	TM9SF1	IPO4;TM9SF1	TM9SF1	diff	match	diff	match	match	0	0
cg17119126	1	0	NC_018171.1	36026021	36026070	94	50	3	0	4.00E-13	77	0	chr20	+	36026021	47	3	0	0	0	0	3	AKTIP	LOC103880446	AKTIP	LOC103880446	AKTIP;LOC103880446		diff	diff	diff	diff	diff	1	0
cg17119170	1	0	NC_018165.1	122887417	122887368	96	50	2	0	1.00E-14	82.4	0	chr14	-	122887368	48	2	0	0	0	0	2	JAM3	LOC103878048	JAM3	LOC103878048	JAM3;LOC103878048	LOC100128239	diff	diff	diff	diff	diff	0	0
cg17119223	1	0	NC_018161.1	82646544	82646592	97.96	49	1	0	3.00E-15	84.2	0	chr10	+	82646592	48	1	0	0	0	0	1		LOC101017167		LOC101017167	;LOC101017167	LINC01315	diff	diff	diff	diff	diff	0	0
cg17119279	1	0	NC_018159.1	932853	932804	94	50	3	0	4.00E-13	77	0	chr8	-	932804	47	3	0	0	0	0	3		LOC101018103		LOC101018103	;LOC101018103		NaN	diff	NaN	diff	diff	2	0
cg17119387	1	0	NC_018167.1	2449072	2449121	96	50	2	0	1.00E-14	82.4	0	chr16	+	2449121	48	2	0	0	0	0	2	CLUH	CLUH	CLUH	CLUH	CLUH	KIAA0664	diff	diff	diff	diff	diff	1	0
cg17119394	1	0	NC_018155.1	13323590	13323639	96	50	2	0	1.00E-14	82.4	0	chr4	+	13323639	48	2	0	0	0	0	2	GFOD1	LOC103883477	GFOD1	LOC103883477	GFOD1;LOC103883477	GFOD1	match	diff	match	diff	match	0	0
cg17119521	1	0	NC_018155.1	100387676	100387627	100	50	0	0	2.00E-17	91.5	0	chr4	-	100387627	50	0	0	0	0	0	0	U6	LOC101007184	U6	LOC101007184	U6;LOC101007184	LIN28B	diff	diff	diff	diff	diff	0	0
cg17119559	1	0	NC_018172.1	16335928	16335879	96	50	2	0	1.00E-14	82.4	0	chrX	-	16335879	48	2	0	0	0	0	2	ADGRG2	GPR64	ADGRG2	GPR64	ADGRG2;GPR64	GPR64	diff	match	diff	match	match	0	0
cg17119568	1	0	NC_018170.1	12895893	12895844	100	50	0	0	2.00E-17	91.5	0	chr19	-	12895893	50	0	0	0	0	0	0	PRKACA	PRKACA	PRKACA	PRKACA	PRKACA	PRKACA	match	match	match	match	match	0	0
cg17119577	1	0	NC_018167.1	45871095	45871047	95.92	49	2	0	3.00E-14	80.6	0	chr16	-	45871095	47	2	0	0	0	0	2		RPL19		RPL19	;RPL19	STAC2	diff	diff	diff	diff	diff	0	0
cg17119794	1	0	NC_018161.1	17674172	17674209	100	38	0	0	6.00E-11	69.8	0	chr10	+	17674172	38	0	0	0	0	0	0	OCSTAMP	SLC13A3	OCSTAMP	SLC13A3	OCSTAMP;SLC13A3	SLC13A3	diff	match	diff	match	match	2	0
cg17119849	1	0	NC_018170.1	34804158	34804109	96	50	2	0	1.00E-14	82.4	0	chr19	-	34804158	48	2	0	1	1	1	1	SPTBN4	LOC101024079	SPTBN4	LOC101024079	SPTBN4;LOC101024079	SPTBN4	match	diff	match	diff	match	0	0
cg17119874	1	0	NC_018157.1	63712476	63712427	100	50	0	0	2.00E-17	91.5	0	chr6	-	63712476	50	0	0	0	0	0	0	U6	LOC101004200	U6	LOC101004200	U6;LOC101004200		diff	diff	diff	diff	diff	0	0
cg17119907	1	0	NC_018162.1	116585587	116585538	96	50	2	0	1.00E-14	82.4	0	chr11	-	116585587	48	2	0	0	0	1	1	NOS1	NOS1	NOS1	NOS1	NOS1	NOS1	match	match	match	match	match	0	0
cg17119919	1	0	NC_018160.1	116107781	116107830	94	50	3	0	4.00E-13	77	0	chr9	+	116107781	47	3	0	0	0	1	2	LHPP	LOC103887801	LHPP	LOC103887801	LHPP;LOC103887801	LHPP	match	diff	match	diff	match	0	0
cg17119930	1	0	NC_018161.1	61712724	61712675	100	50	0	0	2.00E-17	91.5	0	chr10	-	61712675	50	0	0	0	0	0	0	U6	SCARF2	U6	SCARF2	U6;SCARF2	SCARF2	diff	match	diff	match	match	0	0
cg17120139	1	0	NC_018172.1	140690621	140690572	92	50	4	0	5.00E-12	73.4	0	chrX	-	140690572	46	4	0	0	0	0	4	ZNF275	ZNF275	ZNF275	ZNF275	ZNF275		diff	diff	diff	diff	diff	0	0
cg17120171	1	0	NC_018171.1	70916977	70916928	98	50	1	0	8.00E-16	86	0	chr20	-	70916928	49	1	0	0	0	0	1	SLC22A31	SLC22A31	SLC22A31	SLC22A31	SLC22A31	SLC22A31	match	match	match	match	match	0	0
cg17120273	1	0	NC_018160.1	43390864	43390815	98	50	1	0	8.00E-16	86	0	chr9	-	43390864	49	1	0	0	0	0	1	LDB3	LDB3	LDB3	LDB3	LDB3	LDB3	match	match	match	match	match	0	0
cg17120278	1	0	NC_018162.1	51228464	51228415	100	50	0	0	2.00E-17	91.5	0	chr11	-	51228415	50	0	0	0	0	0	0	OR10P1	LOC103875778	OR10P1	LOC103875778	OR10P1;LOC103875778		diff	diff	diff	diff	diff	0	0
cg17120366	1	0	NC_018160.1	27699071	27699022	98	50	1	0	8.00E-16	86	0	chr9	-	27699022	49	1	0	0	0	0	1	MPP7	MPP7	MPP7	MPP7	MPP7	MPP7	match	match	match	match	match	0	0
cg17120369	1	0	NC_018162.1	102225589	102225540	96	50	2	0	1.00E-14	82.4	0	chr11	-	102225589	48	2	0	0	0	0	2		ASCL1		ASCL1	;ASCL1		NaN	diff	NaN	diff	diff	5	0
cg17120423	1	0	NC_018171.1	51410770	51410819	98	50	1	0	8.00E-16	86	0	chr20	+	51410819	49	1	0	0	0	0	1		CHTF8		CHTF8	;CHTF8	CIRH1A;CHTF8	diff	match	diff	match	match	0	0
cg17120578	1	0	NC_018159.1	36645197	36645246	98	50	1	0	8.00E-16	86	0	chr8	+	36645197	49	1	0	0	0	0	1	FGFR1	FGFR1	FGFR1	FGFR1	FGFR1		diff	diff	diff	diff	diff	1	0
cg17120782	1	0	NC_018154.1	13680901	13680852	98	50	1	0	8.00E-16	86	0	chr3	-	13680852	49	1	0	0	0	0	1	SNORA70	C3H21orf62	SNORA70	C3H21orf62	SNORA70;C3H21orf62		diff	diff	diff	diff	diff	1	0
cg17120908	1	0	NC_018165.1	8506403	8506452	92	50	4	0	5.00E-12	73.4	0	chr14	+	8506403	46	4	0	0	0	0	4	SSSCA1	SSSCA1	SSSCA1	SSSCA1	SSSCA1	SSSCA1	match	match	match	match	match	0	0
cg17120983	1	0	NC_018158.1	71103273	71103225	95.92	49	2	0	3.00E-14	80.6	0	chr7	-	71103225	47	2	0	0	0	0	2	7SK	LOC103886062	7SK	LOC103886062	7SK;LOC103886062		diff	diff	diff	diff	diff	0	0
cg17121002	1	0	NC_018166.1	3001343	3001294	96	50	2	0	1.00E-14	82.4	0	chr15	-	3001343	48	2	0	0	0	0	2	OLFM1	LOC103878072	OLFM1	LOC103878072	OLFM1;LOC103878072		diff	diff	diff	diff	diff	0	0
cg17121120	1	0	NC_018152.1	9473798	9473847	96	50	2	0	1.00E-14	82.4	0	chr1	+	9473798	48	2	0	0	0	0	2	PHF13	PHF13	PHF13	PHF13	PHF13	PHF13	match	match	match	match	match	0	0
cg17121140	1	0	NC_018168.1	88013290	88013336	93.62	47	3	0	2.00E-11	71.6	0	chr17	+	88013336	44	3	0	0	0	0	3		LOC103879480		LOC103879480	;LOC103879480		NaN	diff	NaN	diff	diff	0	0
cg17121176	1	0	NC_018155.1	103025985	103025936	98	50	1	0	8.00E-16	86	0	chr4	-	103025936	49	1	0	0	0	0	1	SOBP	LOC103883907	SOBP	LOC103883907	SOBP;LOC103883907	SOBP	match	diff	match	diff	match	0	0
cg17121205	1	0	NC_018170.1	37126829	37126877	92	50	3	1	6.00E-11	69.8	0	chr19	+	37126829	45	4	0	0	0	0	4	PHLDB3	PHLDB3	PHLDB3	PHLDB3	PHLDB3	PHLDB3	match	match	match	match	match	0	0
cg17121416	1	0	NC_018168.1	3400039	3399990	98	50	1	0	8.00E-16	86	0	chr17	-	3399990	49	1	0	0	0	0	1	SACS	LOC103879096	SACS	LOC103879096	SACS;LOC103879096		diff	diff	diff	diff	diff	0	0
cg17121447	1	0	NC_018160.1	110831509	110831460	92	50	4	0	5.00E-12	73.4	0	chr9	-	110831509	46	4	0	0	0	1	3	Metazoa_SRP	LOC103887773	Metazoa_SRP	LOC103887773	Metazoa_SRP;LOC103887773	GRK5	diff	diff	diff	diff	diff	0	0
cg17121449	1	0	NC_018165.1	12475607	12475558	96	50	2	0	1.00E-14	82.4	0	chr14	-	12475607	48	2	0	0	0	0	2	VWCE	VWCE	VWCE	VWCE	VWCE	VWCE	match	match	match	match	match	0	0
cg17121907	1	0	NC_018160.1	79690175	79690225	94.12	51	2	1	1.00E-12	75.2	0	chr9	+	79690175	48	3	0	0	0	0	3	Y_RNA	LOC103887632	Y_RNA	LOC103887632	Y_RNA;LOC103887632		diff	diff	diff	diff	diff	0	0
cg17122153	1	0	NW_003931267.1	9168	9119	92	50	4	0	5.00E-12	73.4	0	Scaffold6158	-	9119	46	4	0	1	1	1	3		MVB12A		MVB12A	;MVB12A	MVB12A	diff	match	diff	match	match	0	0
cg17122157	1	0	NC_018154.1	3280979	3281028	96	50	2	0	1.00E-14	82.4	0	chr3	+	3281028	48	2	0	0	0	0	2		SIK1		SIK1	;SIK1		NaN	diff	NaN	diff	diff	2	0
cg17122192	1	0	NC_018157.1	166198564	166198613	96	50	2	0	1.00E-14	82.4	0	chr6	+	166198564	48	2	0	0	0	0	2	ERGIC1	LOC103885586	ERGIC1	LOC103885586	ERGIC1;LOC103885586		diff	diff	diff	diff	diff	0	0
cg17122222	1	0	NC_018163.1	43025774	43025726	91.84	49	4	0	2.00E-11	71.6	0	chr12	-	43025726	45	4	0	1	1	1	3		LOC103876365		LOC103876365	;LOC103876365	LOC101927156	diff	diff	diff	diff	diff	0	0
cg17122244	1	0	NC_018161.1	90486418	90486369	96	50	2	0	1.00E-14	82.4	0	chr10	-	90486418	48	2	0	0	0	0	2	DENND6B	LOC101003428	DENND6B	LOC101003428	DENND6B;LOC101003428	SAPS2	diff	diff	diff	diff	diff	3	1
cg17122419	1	0	NC_018162.1	36415040	36414991	98	50	1	0	8.00E-16	86	0	chr11	-	36415040	49	1	0	0	0	0	1	CNTN1	CNTN1	CNTN1	CNTN1	CNTN1	CNTN1	match	match	match	match	match	0	0
cg17122425	1	0	NC_018162.1	35143366	35143415	98	50	1	0	8.00E-16	86	0	chr11	+	35143366	49	1	0	0	0	0	1	ABCD2	LOC101025414	ABCD2	LOC101025414	ABCD2;LOC101025414	ABCD2	match	diff	match	diff	match	0	0
cg17122437	1	0	NC_018160.1	14965705	14965656	98	50	1	0	8.00E-16	86	0	chr9	-	14965705	49	1	0	0	0	0	1		LOC103887332		LOC103887332	;LOC103887332	FAM107B	diff	diff	diff	diff	diff	0	0
cg17122748	1	0	NC_018154.1	154398372	154398421	100	50	0	0	2.00E-17	91.5	0	chr3	+	154398372	50	0	0	0	0	0	0	PLXNA4	LOC101016392	PLXNA4	LOC101016392	PLXNA4;LOC101016392	PLXNA4	match	diff	match	diff	match	0	0
cg17122758	1	0	NC_018164.1	64554652	64554701	94	50	3	0	4.00E-13	77	0	chr13	+	64554652	47	3	0	0	0	0	3	Vault	LOC101001481	Vault	LOC101001481	Vault;LOC101001481		diff	diff	diff	diff	diff	0	0
cg17122804	1	0	NC_018157.1	50480077	50480126	96	50	2	0	1.00E-14	82.4	0	chr6	+	50480077	48	2	0	0	0	0	2	HSPB3	HSPB3	HSPB3	HSPB3	HSPB3		diff	diff	diff	diff	diff	0	0
cg17122979	1	0	NC_018172.1	45545811	45545860	94	50	3	0	4.00E-13	77	0	chrX	+	45545811	47	3	0	0	0	0	3	TBC1D25	TBC1D25	TBC1D25	TBC1D25	TBC1D25	TBC1D25	match	match	match	match	match	0	0
cg17123338	1	0	NC_018172.1	141574804	141574853	94	50	3	0	4.00E-13	77	0	chrX	+	141574853	47	3	0	0	0	0	3	MECP2	MECP2	MECP2	MECP2	MECP2	MECP2	match	match	match	match	match	0	0
cg17123390	1	0	NC_018154.1	34041334	34041383	98	50	1	0	8.00E-16	86	0	chr3	+	34041383	49	1	0	0	0	0	1	MAFK	MAFK	MAFK	MAFK	MAFK	MAFK	match	match	match	match	match	2	0
cg17123420	1	0	NC_018163.1	62337235	62337186	96	50	2	0	1.00E-14	82.4	0	chr12	-	62337186	48	2	0	0	0	0	2		LOC103876431		LOC103876431	;LOC103876431	AOX2P	diff	diff	diff	diff	diff	0	0
cg17123468	1	0	NC_018162.1	61086561	61086610	100	50	0	0	2.00E-17	91.5	0	chr11	+	61086610	50	0	0	0	0	0	0		LOC103875817		LOC103875817	;LOC103875817	LOC100507065	diff	diff	diff	diff	diff	0	0
cg17123508	1	0	NC_018153.1	63590360	63590409	98	50	1	0	8.00E-16	86	0	chr2	+	63590409	49	1	0	0	0	0	1	EIF4E3	LOC103881979	EIF4E3	LOC103881979	EIF4E3;LOC103881979	EIF4E3;GPR27	match	diff	match	diff	match	0	0
cg17123610	1	0	NC_018153.1	71072578	71072529	98	50	1	0	8.00E-16	86	0	chr2	-	71072529	49	1	0	0	0	0	1	PRICKLE2	PRICKLE2	PRICKLE2	PRICKLE2	PRICKLE2	PRICKLE2	match	match	match	match	match	0	0
cg17123624	1	0	NC_018155.1	129743230	129743279	94	50	3	0	4.00E-13	77	0	chr4	+	129743230	47	3	0	0	0	0	3	SNORD101	RPS12	SNORD101	RPS12	SNORD101;RPS12		diff	diff	diff	diff	diff	1	0
cg17123636	1	0	NC_018152.1	151060943	151060894	96	50	2	0	1.00E-14	82.4	0	chr1	-	151060943	48	2	0	0	0	0	2	PROX1	PROX1	PROX1	PROX1	PROX1		diff	diff	diff	diff	diff	0	0
cg17123639	1	0	NC_018162.1	1689349	1689398	98	50	1	0	8.00E-16	86	0	chr11	+	1689398	49	1	0	0	0	0	1	WNT5B	WNT5B	WNT5B	WNT5B	WNT5B	WNT5B	match	match	match	match	match	0	0
cg17123676	1	0	NC_018152.1	162262376	162262425	92	50	4	0	5.00E-12	73.4	0	chr1	+	162262425	46	4	0	0	0	0	4		LOC101014467		LOC101014467	;LOC101014467	NAV1	diff	diff	diff	diff	diff	1	0
cg17123714	1	0	NC_018170.1	13010667	13010716	94	50	3	0	4.00E-13	77	0	chr19	+	13010667	47	3	0	0	0	0	3	Metazoa_SRP	LPHN1	Metazoa_SRP	LPHN1	Metazoa_SRP;LPHN1		diff	diff	diff	diff	diff	1	1
cg17123728	1	0	NC_018165.1	225876	225827	96	50	2	0	1.00E-14	82.4	0	chr14	-	225876	48	2	0	0	0	0	2	B4GALNT4	B4GALNT4	B4GALNT4	B4GALNT4	B4GALNT4	B4GALNT4	match	match	match	match	match	1	0
cg17123970	1	0	NC_018159.1	36958405	36958454	100	50	0	0	2.00E-17	91.5	0	chr8	+	36958405	50	0	0	0	0	0	0	TACC1	LOC103886747	TACC1	LOC103886747	TACC1;LOC103886747	TACC1	match	diff	match	diff	match	0	0
cg17124092	1	0	NC_018158.1	37580515	37580563	94	50	2	1	5.00E-12	73.4	0	chr7	+	37580563	46	3	0	0	0	0	3	CA12	CA12	CA12	CA12	CA12	CA12	match	match	match	match	match	0	0
cg17124278	1	0	NC_018155.1	30999656	30999705	98	50	1	0	8.00E-16	86	0	chr4	+	30999705	49	1	0	0	0	0	1		CSNK2B		CSNK2B	;CSNK2B	BAT4;CSNK2B	diff	match	diff	match	match	0	0
cg17124293	1	0	NW_003942266.1	699127	699078	96	50	2	0	1.00E-14	82.4	0	Scaffold805	-	699078	48	2	0	0	0	0	2		TMEM72		TMEM72	;TMEM72		NaN	diff	NaN	diff	diff	0	0
cg17124509	1	0	NC_018167.1	53716968	53717017	96	50	2	0	1.00E-14	82.4	0	chr16	+	53716968	48	2	0	0	0	0	2	EFCAB13	EFCAB13	EFCAB13	EFCAB13	EFCAB13	C17orf57	diff	diff	diff	diff	diff	0	0
cg17124583	1	0	NC_018160.1	8194607	8194656	96	50	2	0	1.00E-14	82.4	0	chr9	+	8194656	48	2	0	0	0	0	2	GATA3	LOC103887284	GATA3	LOC103887284	GATA3;LOC103887284	GATA3	match	diff	match	diff	match	0	0
cg17124803	1	0	NC_018154.1	74292711	74292758	92	50	2	1	6.00E-11	69.8	0	chr3	+	74292758	44	4	0	0	0	0	4		LOC103882897		LOC103882897	;LOC103882897		NaN	diff	NaN	diff	diff	0	0
cg17124819	1	0	NC_018153.1	182478026	182478075	98	50	1	0	8.00E-16	86	0	chr2	+	182478075	49	1	0	0	0	0	1		LOC103882489		LOC103882489	;LOC103882489	FGF12	diff	diff	diff	diff	diff	1	0
cg17124829	1	0	NC_018163.1	32663451	32663402	100	50	0	0	2.00E-17	91.5	0	chr12	-	32663402	50	0	0	0	0	0	0	SP5	LOC101022506	SP5	LOC101022506	SP5;LOC101022506		diff	diff	diff	diff	diff	0	0
cg17125082	1	0	NC_018164.1	88880873	88880922	92	50	4	0	5.00E-12	73.4	0	chr13	+	88880922	46	4	0	0	0	0	4	FAM178B	LOC101006816	FAM178B	LOC101006816	FAM178B;LOC101006816	FAM178B	match	diff	match	diff	match	0	0
cg17125121	1	0	NC_018167.1	4032740	4032787	97.92	48	1	0	1.00E-14	82.4	0	chr16	+	4032740	47	1	0	0	0	0	1	UBE2G1	UBE2G1	UBE2G1	UBE2G1	UBE2G1	UBE2G1	match	match	match	match	match	2	0
cg17125267	1	0	NC_018156.1	105687663	105687614	96	50	2	0	1.00E-14	82.4	0	chr5	-	105687614	48	2	0	0	0	0	2	UGT8	UGT8	UGT8	UGT8	UGT8	UGT8	match	match	match	match	match	0	0
cg17125270	1	0	NC_018170.1	34644153	34644104	94	50	3	0	4.00E-13	77	0	chr19	-	34644153	47	3	0	0	0	0	3	PLD3	PLD3	PLD3	PLD3	PLD3	PLD3	match	match	match	match	match	0	0
cg17125474	1	0	NC_018171.1	54874030	54873981	96	50	2	0	1.00E-14	82.4	0	chr20	-	54874030	48	2	0	0	0	0	2	SNORA70	LOC103880539	SNORA70	LOC103880539	SNORA70;LOC103880539	PHLPP2	diff	diff	diff	diff	diff	0	0
cg17125523	1	0	NC_018158.1	62504768	62504817	96	50	2	0	1.00E-14	82.4	0	chr7	+	62504768	48	2	0	0	0	0	2	NTRK3	NTRK3	NTRK3	NTRK3	NTRK3	NTRK3	match	match	match	match	match	0	0
cg17125624	1	0	NC_018168.1	4275910	4275959	94	50	3	0	4.00E-13	77	0	chr17	+	4275910	47	3	0	0	0	0	3	RNF17	LOC103879103	RNF17	LOC103879103	RNF17;LOC103879103		diff	diff	diff	diff	diff	0	0
cg17125688	1	0	NC_018164.1	19480117	19480068	100	50	0	0	2.00E-17	91.5	0	chr13	-	19480068	50	0	0	0	0	0	0	RHOB	RHOB	RHOB	RHOB	RHOB	RHOB	match	match	match	match	match	0	0
cg17125742	1	0	NC_018172.1	28211128	28211079	100	50	0	0	2.00E-17	91.5	0	chrX	-	28211079	50	0	0	0	0	0	0	TAB3	TAB3	TAB3	TAB3	TAB3	MAP3K7IP3	diff	diff	diff	diff	diff	0	0
cg17125804	1	0	NC_018162.1	110470045	110470094	98	50	1	0	8.00E-16	86	0	chr11	+	110470094	49	1	0	0	0	0	1		FAM109A		FAM109A	;FAM109A	CUX2	diff	diff	diff	diff	diff	1	0
cg17125807	1	0	NC_018155.1	39901772	39901821	98	50	1	0	8.00E-16	86	0	chr4	+	39901772	49	1	0	0	0	0	1	LRFN2	LRFN2	LRFN2	LRFN2	LRFN2	LRFN2	match	match	match	match	match	0	0
cg17125827	1	0	NC_018161.1	77034436	77034485	98	50	1	0	8.00E-16	86	0	chr10	+	77034436	49	1	0	0	0	0	1	EIF3D	LOC103888350	EIF3D	LOC103888350	EIF3D;LOC103888350		diff	diff	diff	diff	diff	0	0
cg17125871	1	0	NC_018152.1	121571360	121571311	94	50	3	0	4.00E-13	77	0	chr1	-	121571360	47	3	0	0	0	0	3	ITGA10	PEX11B	ITGA10	PEX11B	ITGA10;PEX11B	PEX11B;GNRHR2;NBPF20;NBPF10	diff	match	diff	match	match	0	0
cg17125990	1	0	NC_018158.1	49715163	49715212	94	50	3	0	4.00E-13	77	0	chr7	+	49715163	47	3	0	0	0	0	3	C15orf39	LOC101008272	C15orf39	LOC101008272	C15orf39;LOC101008272		diff	diff	diff	diff	diff	1	0
cg17126142	1	0	NC_018155.1	68330871	68330822	100	50	0	0	2.00E-17	91.5	0	chr4	-	68330871	50	0	0	0	0	0	0		LOC103883784		LOC103883784	;LOC103883784		NaN	diff	NaN	diff	diff	0	0
cg17126250	1	0	NC_018154.1	129287822	129287773	98	50	1	0	8.00E-16	86	0	chr3	-	129287773	49	1	0	0	0	0	1	HBP1	LOC103883152	HBP1	LOC103883152	HBP1;LOC103883152	PRKAR2B	diff	diff	diff	diff	diff	1	0
cg17126294	1	0	NC_018154.1	90677485	90677436	98	50	1	0	8.00E-16	86	0	chr3	-	90677436	49	1	0	0	1	1	0	MACC1	MACC1	MACC1	MACC1	MACC1	MACC1	match	match	match	match	match	0	0
cg17126348	1	0	NC_018159.1	37795205	37795156	96	50	2	0	1.00E-14	82.4	0	chr8	-	37795156	48	2	0	0	0	0	2	ADAM18	LOC101009670	ADAM18	LOC101009670	ADAM18;LOC101009670	ADAM18	match	diff	match	diff	match	0	0
cg17126395	1	0	NC_018159.1	93000876	93000827	100	50	0	0	2.00E-17	91.5	0	chr8	-	93000876	50	0	0	0	0	0	0	MTDH	MTDH	MTDH	MTDH	MTDH	MTDH	match	match	match	match	match	0	0
cg17126523	1	0	NC_018159.1	72277126	72277175	100	50	0	0	2.00E-17	91.5	0	chr8	+	72277126	50	0	0	0	0	0	0		LOC103886901		LOC103886901	;LOC103886901		NaN	diff	NaN	diff	diff	0	0
cg17126533	1	0	NC_018170.1	16711652	16711603	92	50	4	0	5.00E-12	73.4	0	chr19	-	16711652	46	4	0	0	0	0	4	MPV17L2	MPV17L2	MPV17L2	MPV17L2	MPV17L2	MPV17L2	match	match	match	match	match	0	0
cg17126544	1	0	NC_018153.1	25757643	25757594	98	50	1	0	8.00E-16	86	0	chr2	-	25757643	49	1	0	0	0	0	1	CBLB	CBLB	CBLB	CBLB	CBLB		diff	diff	diff	diff	diff	0	0
cg17126555	1	0	NC_018170.1	9278044	9277995	94	50	3	0	4.00E-13	77	0	chr19	-	9278044	47	3	0	0	0	0	3	RAVER1	RAVER1	RAVER1	RAVER1	RAVER1	RAVER1;ICAM3	match	match	match	match	match	0	0
cg17126644	1	0	NC_018158.1	120164321	120164273	92	50	3	1	6.00E-11	69.8	0	chr7	-	120164273	45	4	0	0	0	0	4	U7	LOC103886304	U7	LOC103886304	U7;LOC103886304		diff	diff	diff	diff	diff	0	0
cg17126882	1	0	NC_018158.1	39577778	39577831	90.74	54	1	1	1.00E-12	75.2	0	chr7	+	39577778	49	5	0	0	0	0	5	PARP16	PARP16	PARP16	PARP16	PARP16		diff	diff	diff	diff	diff	0	0
cg17126901	1	0	NC_018154.1	153355926	153355975	92	50	4	0	5.00E-12	73.4	0	chr3	+	153355975	46	4	0	0	0	0	4		LOC103883250		LOC103883250	;LOC103883250	PODXL	diff	diff	diff	diff	diff	0	0
cg17126933	1	0	NC_018164.1	125081395	125081349	93.62	47	3	0	2.00E-11	71.6	0	chr13	-	125081395	44	3	0	0	0	0	3	POLR2D	POLR2D	POLR2D	POLR2D	POLR2D	POLR2D	match	match	match	match	match	0	0
cg17126941	1	0	NC_018154.1	124257875	124257826	94	50	3	0	4.00E-13	77	0	chr3	-	124257875	47	3	0	0	0	0	3	TMEM60	TMEM60	TMEM60	TMEM60	TMEM60	PHTF2;TMEM60	match	match	match	match	match	0	0
cg17126963	1	0	NC_018157.1	167260264	167260313	92	50	4	0	5.00E-12	73.4	0	chr6	+	167260264	46	4	0	0	0	0	4	CPEB4	LOC103885597	CPEB4	LOC103885597	CPEB4;LOC103885597	CPEB4	match	diff	match	diff	match	0	0
cg17127050	1	0	NC_018156.1	79802992	79803037	93.48	46	3	0	6.00E-11	69.8	0	chr5	+	79803037	43	3	0	0	0	0	3	PPM1K	PPM1K	PPM1K	PPM1K	PPM1K	PPM1K	match	match	match	match	match	0	0
cg17127132	1	0	NC_018164.1	84306868	84306917	94	50	3	0	4.00E-13	77	0	chr13	+	84306917	47	3	0	0	0	0	3	GGCX	GGCX	GGCX	GGCX	GGCX	GGCX	match	match	match	match	match	1	0
cg17127214	1	0	NC_018164.1	65542038	65542087	100	50	0	0	2.00E-17	91.5	0	chr13	+	65542038	50	0	0	0	0	0	0		LOC101003325		LOC101003325	;LOC101003325		NaN	diff	NaN	diff	diff	0	0
cg17127235	1	0	NC_018152.1	752410	752459	96	50	2	0	1.00E-14	82.4	0	chr1	+	752459	48	2	0	0	0	0	2	MSANTD1	MSANTD1	MSANTD1	MSANTD1	MSANTD1	C4orf44	diff	diff	diff	diff	diff	0	0
cg17127309	1	0	NC_018160.1	37406325	37406276	92	50	4	0	5.00E-12	73.4	0	chr9	-	37406325	46	4	0	0	0	0	4	RET	RET	RET	RET	RET	RET	match	match	match	match	match	1	0
cg17127511	1	0	NC_018152.1	55303055	55303104	96	50	2	0	1.00E-14	82.4	0	chr1	+	55303055	48	2	0	0	0	0	2	PODN	LOC103885240	PODN	LOC103885240	PODN;LOC103885240	PODN	match	diff	match	diff	match	0	0
cg17127587	1	0	NC_018153.1	20416409	20416458	100	50	0	0	2.00E-17	91.5	0	chr2	+	20416409	50	0	0	0	0	0	0	TMEM45A	TMEM45A	TMEM45A	TMEM45A	TMEM45A	TMEM45A	match	match	match	match	match	1	0
cg17127610	1	0	NC_018168.1	69516047	69515999	95.92	49	2	0	3.00E-14	80.6	0	chr17	-	69515999	47	2	0	0	0	0	2	U4atac	LOC103879397	U4atac	LOC103879397	U4atac;LOC103879397	GPC5	diff	diff	diff	diff	diff	0	0
cg17127769	1	0	NC_018157.1	163681112	163681063	94	50	3	0	4.00E-13	77	0	chr6	-	163681063	47	3	0	0	0	0	3	LCP2	LCP2	LCP2	LCP2	LCP2	LCP2	match	match	match	match	match	0	0
cg17127811	1	0	NC_018152.1	38016392	38016343	98	50	1	0	8.00E-16	86	0	chr1	-	38016392	49	1	0	0	0	0	1	CLSPN	CLSPN	CLSPN	CLSPN	CLSPN	CLSPN	match	match	match	match	match	0	0
cg17127823	1	0	NC_018159.1	66498048	66497999	92	50	4	0	5.00E-12	73.4	0	chr8	-	66498048	46	4	0	0	0	0	4	TRAM1	LOC103886883	TRAM1	LOC103886883	TRAM1;LOC103886883	TRAM1	match	diff	match	diff	match	0	0
cg17127956	1	0	NC_018168.1	3377076	3377027	96	50	2	0	1.00E-14	82.4	0	chr17	-	3377076	48	2	0	0	0	0	2	SACS	SACS	SACS	SACS	SACS	SACS	match	match	match	match	match	0	0
cg17127961	1	0	NC_018165.1	56317240	56317289	100	50	0	0	2.00E-17	91.5	0	chr14	+	56317240	50	0	0	0	0	0	0	TRIM66	TRIM66	TRIM66	TRIM66	TRIM66	TRIM66	match	match	match	match	match	0	0
cg17128079	1	0	NC_018167.1	45769627	45769676	94	50	3	0	4.00E-13	77	0	chr16	+	45769627	47	3	0	0	0	0	3		PLXDC1		PLXDC1	;PLXDC1	PLXDC1	diff	match	diff	match	match	0	0
cg17128080	1	0	NC_018158.1	146021704	146021753	100	50	0	0	2.00E-17	91.5	0	chr7	+	146021704	50	0	0	0	0	0	0	EFCAB11	TDP1	EFCAB11	TDP1	EFCAB11;TDP1	EFCAB11	match	diff	match	diff	match	0	0
cg17128184	1	0	NC_018155.1	105230522	105230474	95.92	49	2	0	3.00E-14	80.6	0	chr4	-	105230474	47	2	0	0	0	0	2	ARID1B	LOC103883924	ARID1B	LOC103883924	ARID1B;LOC103883924	ARID1B	match	diff	match	diff	match	0	0
cg17128256	1	0	NC_018154.1	38287611	38287562	92	50	4	0	5.00E-12	73.4	0	chr3	-	38287611	46	4	0	0	0	0	4	SLC29A4	SLC29A4	SLC29A4	SLC29A4	SLC29A4	SLC29A4	match	match	match	match	match	0	0
cg17128312	1	0	NC_018170.1	11463046	11463095	98	50	1	0	8.00E-16	86	0	chr19	+	11463046	49	1	0	0	0	0	1	FBXW9	FBXW9	FBXW9	FBXW9	FBXW9	FBXW9	match	match	match	match	match	0	0
cg17128349	1	0	NC_018168.1	7957737	7957688	96	50	2	0	1.00E-14	82.4	0	chr17	-	7957688	48	2	0	0	0	0	2	SLC46A3	SLC46A3	SLC46A3	SLC46A3	SLC46A3	SLC46A3	match	match	match	match	match	0	0
cg17128371	1	0	NC_018155.1	32556128	32556177	98	50	1	0	8.00E-16	86	0	chr4	+	32556177	49	1	0	0	0	0	1	RGL2	RGL2	RGL2	RGL2	RGL2	RGL2	match	match	match	match	match	1	0
cg17128461	1	0	NC_018156.1	174309974	174310024	96.08	51	1	1	3.00E-14	80.6	0	chr5	+	174310024	49	2	0	0	0	0	2	CFAP97	SNX25	CFAP97	SNX25	CFAP97;SNX25	KIAA1430	diff	diff	diff	diff	diff	0	0
cg17128471	1	0	NC_018156.1	162598007	162598056	96	50	2	0	1.00E-14	82.4	0	chr5	+	162598007	48	2	0	0	0	0	2		LOC103884780		LOC103884780	;LOC103884780	GALNT7	diff	diff	diff	diff	diff	0	0
cg17128474	1	0	NC_018168.1	90798246	90798294	97.96	49	1	0	3.00E-15	84.2	0	chr17	+	90798294	48	1	0	0	0	0	1	UPF3A	LOC103879515	UPF3A	LOC103879515	UPF3A;LOC103879515	CDC16	diff	diff	diff	diff	diff	0	0
cg17128475	1	0	NC_018158.1	145687584	145687535	98	50	1	0	8.00E-16	86	0	chr7	-	145687535	49	1	0	0	0	0	1		LOC103886439		LOC103886439	;LOC103886439	FOXN3-AS2;FOXN3	diff	diff	diff	diff	diff	0	0
cg17128485	1	0	NC_018155.1	68285418	68285369	98	50	1	0	8.00E-16	86	0	chr4	-	68285418	49	1	0	0	0	0	1		LOC101010694		LOC101010694	;LOC101010694		NaN	diff	NaN	diff	diff	0	0
cg17128646	1	0	NC_018163.1	59173571	59173524	93.75	48	3	0	5.00E-12	73.4	0	chr12	-	59173524	45	3	0	0	0	0	3	MOB4	LOC101019904	MOB4	LOC101019904	MOB4;LOC101019904	HSPD1;HSPE1	diff	diff	diff	diff	diff	0	0
cg17128666	1	0	NC_018159.1	51807366	51807415	98	50	1	0	8.00E-16	86	0	chr8	+	51807415	49	1	0	0	0	0	1	TGS1	TGS1	TGS1	TGS1	TGS1	TMEM68;TGS1	match	match	match	match	match	2	0
cg17128686	1	0	NC_018156.1	159339430	159339381	94	50	3	0	4.00E-13	77	0	chr5	-	159339381	47	3	0	0	0	0	3	MFAP3L	LOC103884767	MFAP3L	LOC103884767	MFAP3L;LOC103884767	MFAP3L	match	diff	match	diff	match	0	0
cg17128730	1	0	NC_018161.1	78449940	78449989	96	50	2	0	1.00E-14	82.4	0	chr10	+	78449989	48	2	0	0	0	0	2	PLA2G6	MAFF	PLA2G6	MAFF	PLA2G6;MAFF	PLA2G6	match	diff	match	diff	match	0	0
cg17128799	1	0	NC_018152.1	5498779	5498828	96	50	2	0	1.00E-14	82.4	0	chr1	+	5498828	48	2	0	0	0	0	2	PANK4	PANK4	PANK4	PANK4	PANK4	PANK4	match	match	match	match	match	0	0
cg17128823	1	0	NC_018162.1	88884901	88884950	96	50	2	0	1.00E-14	82.4	0	chr11	+	88884901	48	2	0	0	0	0	2	POC1B	GALNT4	POC1B	GALNT4	POC1B;GALNT4	GALNT4;WDR51B	diff	match	diff	match	match	0	0
cg17128947	1	0	NC_018152.1	3302748	3302699	100	50	0	0	2.00E-17	91.5	0	chr1	-	3302699	50	0	0	0	0	0	0	CPLX1	CPLX1	CPLX1	CPLX1	CPLX1	CPLX1	match	match	match	match	match	0	0
cg17128996	1	0	NC_018167.1	70275015	70274966	100	50	0	0	2.00E-17	91.5	0	chr16	-	70274966	50	0	0	0	0	0	0	CEP295NL	TIMP2	CEP295NL	TIMP2	CEP295NL;TIMP2	TIMP2	diff	match	diff	match	match	0	0
cg17129017	1	0	NC_018170.1	4374099	4374148	92	50	4	0	5.00E-12	73.4	0	chr19	+	4374148	46	4	0	0	0	1	3	SEMA6B	SEMA6B	SEMA6B	SEMA6B	SEMA6B		diff	diff	diff	diff	diff	0	0
cg17129310	1	0	NC_018153.1	42365538	42365585	95.83	48	2	0	1.00E-13	78.8	0	chr2	+	42365538	46	2	0	0	0	1	1		SEMA5B		SEMA5B	;SEMA5B	SEMA5B	diff	match	diff	match	match	0	0
cg17129317	1	0	NC_018163.1	92751446	92751493	95.83	48	2	0	1.00E-13	78.8	0	chr12	+	92751493	46	2	0	0	0	0	2	GPR55	GPR55	GPR55	GPR55	GPR55	GPR55	match	match	match	match	match	0	0
cg17129331	1	0	NC_018167.1	55449857	55449808	100	50	0	0	2.00E-17	91.5	0	chr16	-	55449857	50	0	0	0	0	0	0	TACO1	LOC101021713	TACO1	LOC101021713	TACO1;LOC101021713	TACO1	match	diff	match	diff	match	0	0
cg17129400	1	0	NC_018161.1	29388203	29388252	94	50	3	0	4.00E-13	77	0	chr10	+	29388252	47	3	0	0	0	0	3		NCOA6		NCOA6	;NCOA6	NCOA6	diff	match	diff	match	match	0	0
cg17129435	1	0	NC_018152.1	128998374	128998423	94	50	3	0	4.00E-13	77	0	chr1	+	128998374	47	3	0	0	0	0	3	KRTCAP2	KRTCAP2	KRTCAP2	KRTCAP2	KRTCAP2	KRTCAP2	match	match	match	match	match	0	0
cg17129466	1	0	NC_018170.1	1619743	1619693	94.12	51	2	1	1.00E-12	75.2	0	chr19	-	1619693	48	3	0	0	0	0	3	REXO1	REXO1	REXO1	REXO1	REXO1	REXO1	match	match	match	match	match	0	0
cg17129504	1	0	NC_018158.1	156836501	156836452	96	50	2	0	1.00E-14	82.4	0	chr7	-	156836501	48	2	0	0	0	0	2	DLK1	LOC103886496	DLK1	LOC103886496	DLK1;LOC103886496	LINC00523	diff	diff	diff	diff	diff	0	0
cg17129554	1	0	NC_018167.1	70346104	70346153	100	50	0	0	2.00E-17	91.5	0	chr16	+	70346104	50	0	0	0	0	0	0	CANT1	CANT1	CANT1	CANT1	CANT1	CANT1	match	match	match	match	match	0	0
cg17129576	1	0	NC_018167.1	22570357	22570308	98	50	1	0	8.00E-16	86	0	chr16	-	22570308	49	1	0	0	0	0	1	MYO18A	MYO18A	MYO18A	MYO18A	MYO18A	MYO18A	match	match	match	match	match	0	0
cg17129642	1	0	NC_018163.1	6083453	6083404	98	50	1	0	8.00E-16	86	0	chr12	-	6083453	49	1	0	0	0	0	1	ARHGAP15	LOC103876215	ARHGAP15	LOC103876215	ARHGAP15;LOC103876215		diff	diff	diff	diff	diff	1	0
cg17129645	1	0	NC_018164.1	25198576	25198624	96	50	1	1	1.00E-13	78.8	0	chr13	+	25198624	47	2	0	0	0	0	2	GAREM2	LOC103876809	GAREM2	LOC103876809	GAREM2;LOC103876809	FAM59B	diff	diff	diff	diff	diff	2	0
cg17129755	1	0	NC_018165.1	107914349	107914398	92	50	4	0	5.00E-12	73.4	0	chr14	+	107914398	46	4	0	1	1	1	3	IFT46	IFT46	IFT46	IFT46	IFT46	C11orf60	diff	diff	diff	diff	diff	1	0
cg17129764	1	0	NC_018162.1	130974435	130974484	98	50	1	0	8.00E-16	86	0	chr11	+	130974484	49	1	0	0	0	0	1	MMP17	MMP17	MMP17	MMP17	MMP17	MMP17	match	match	match	match	match	0	0
cg17129965	1	0	NC_018170.1	25163799	25163752	91.67	48	4	0	6.00E-11	69.8	0	chr19	-	25163799	44	4	0	0	0	0	4	ZNF536	LOC101003262	ZNF536	LOC101003262	ZNF536;LOC101003262		diff	diff	diff	diff	diff	0	0
cg17129986	1	0	NC_018167.1	32460249	32460200	98	50	1	0	8.00E-16	86	0	chr16	-	32460200	49	1	0	0	0	0	1	TOB1	LOC101012938	TOB1	LOC101012938	TOB1;LOC101012938		diff	diff	diff	diff	diff	0	0
cg17130086	1	0	NC_018153.1	85637785	85637736	94	50	3	0	4.00E-13	77	0	chr2	-	85637785	47	3	0	0	0	0	3	APEH	APEH	APEH	APEH	APEH	BSN	diff	diff	diff	diff	diff	0	0
cg17130131	1	0	NC_018170.1	11792835	11792787	98	50	0	1	1.00E-14	82.4	0	chr19	-	11792835	48	1	0	0	0	0	1	NFIX	NFIX	NFIX	NFIX	NFIX	NFIX	match	match	match	match	match	1	0
cg17130273	1	0	NC_018162.1	109620344	109620295	100	50	0	0	2.00E-17	91.5	0	chr11	-	109620344	50	0	0	0	0	0	0	FAM216A	GPN3	FAM216A	GPN3	FAM216A;GPN3	GPN3;FAM216A	match	match	match	match	match	0	0
cg17130474	1	0	NC_018159.1	8159262	8159213	92	50	4	0	5.00E-12	73.4	0	chr8	-	8159213	46	4	0	0	0	0	4	SOX7	LOC101019312	SOX7	LOC101019312	SOX7;LOC101019312	PINX1	diff	diff	diff	diff	diff	0	0
cg17130486	1	0	NC_018162.1	47817935	47817886	98	50	1	0	8.00E-16	86	0	chr11	-	47817886	49	1	0	0	0	0	1	NR4A1	NR4A1	NR4A1	NR4A1	NR4A1		diff	diff	diff	diff	diff	0	0
cg17130567	1	0	NC_018162.1	61266675	61266724	100	50	0	0	2.00E-17	91.5	0	chr11	+	61266724	50	0	0	0	0	0	0	HMGA2	HMGA2	HMGA2	HMGA2	HMGA2	HMGA2;RPSAP52	match	match	match	match	match	0	0
cg17130580	1	0	NC_018164.1	31081776	31081728	100	49	0	0	7.00E-17	89.7	0	chr13	-	31081728	49	0	0	0	0	0	0	DPY30	DPY30	DPY30	DPY30	DPY30	DPY30	match	match	match	match	match	0	0
cg17130745	1	0	NC_018152.1	83348793	83348842	96	50	2	0	1.00E-14	82.4	0	chr1	+	83348793	48	2	0	0	0	0	2		LOC103886272		LOC103886272	;LOC103886272		NaN	diff	NaN	diff	diff	0	0
cg17130789	1	0	NC_018163.1	80290685	80290734	98	50	1	0	8.00E-16	86	0	chr12	+	80290734	49	1	0	0	0	0	1	CTDSP1	CTDSP1	CTDSP1	CTDSP1	CTDSP1	SLC11A1	diff	diff	diff	diff	diff	1	0
cg17130791	1	0	NC_018152.1	42279936	42279887	98	50	1	0	8.00E-16	86	0	chr1	-	42279936	49	1	0	0	0	0	1	PPT1	PPT1	PPT1	PPT1	PPT1	PPT1	match	match	match	match	match	0	0
cg17130815	1	0	NC_018154.1	35075969	35075920	100	50	0	0	2.00E-17	91.5	0	chr3	-	35075969	50	0	0	0	0	0	0	LFNG	LFNG	LFNG	LFNG	LFNG	LFNG	match	match	match	match	match	1	0
cg17130882	1	0	NC_018170.1	3814586	3814537	92	50	4	0	5.00E-12	73.4	0	chr19	-	3814586	46	4	0	0	0	1	3	PIAS4	PIAS4	PIAS4	PIAS4	PIAS4	PIAS4	match	match	match	match	match	0	0
cg17131030	1	0	NC_018152.1	115901787	115901835	91.84	49	4	0	2.00E-11	71.6	0	chr1	+	115901835	45	4	0	0	0	0	4	TSPAN2	TSPAN2	TSPAN2	TSPAN2	TSPAN2	TSPAN2	match	match	match	match	match	0	0
cg17131044	1	0	NC_018165.1	44302996	44302947	98	50	1	0	8.00E-16	86	0	chr14	-	44302947	49	1	0	0	0	0	1	SLC6A5	SLC6A5	SLC6A5	SLC6A5	SLC6A5		diff	diff	diff	diff	diff	0	0
cg17131070	1	0	NC_018152.1	205922816	205922769	97.92	48	1	0	1.00E-14	82.4	0	chr1	-	205922769	47	1	0	0	0	0	1	SDCCAG8	CEP170	SDCCAG8	CEP170	SDCCAG8;CEP170	SDCCAG8;CEP170	match	match	match	match	match	1	0
cg17131176	1	0	NC_018171.1	60553906	60553955	98	50	1	0	8.00E-16	86	0	chr20	+	60553906	49	1	0	0	0	0	1		LOC100997100		LOC100997100	;LOC100997100	WWOX	diff	diff	diff	diff	diff	0	0
cg17131178	1	0	NC_018159.1	23222399	23222350	94	50	3	0	4.00E-13	77	0	chr8	-	23222399	47	3	0	0	0	0	3	DOCK5	DOCK5	DOCK5	DOCK5	DOCK5	DOCK5	match	match	match	match	match	0	0
cg17131377	1	0	NC_018154.1	162969488	162969441	91.67	48	4	0	6.00E-11	69.8	0	chr3	-	162969441	44	4	0	0	0	0	4		LOC103883289		LOC103883289	;LOC103883289		NaN	diff	NaN	diff	diff	0	0
cg17131435	1	0	NC_018154.1	171625239	171625190	96	50	2	0	1.00E-14	82.4	0	chr3	-	171625190	48	2	0	0	0	0	2	REPIN1	LOC103883338	REPIN1	LOC103883338	REPIN1;LOC103883338	REPIN1	match	diff	match	diff	match	1	0
cg17131579	1	0	NC_018155.1	32548443	32548492	100	50	0	0	2.00E-17	91.5	0	chr4	+	32548492	50	0	0	0	0	0	0	WDR46	WDR46	WDR46	WDR46	WDR46	PFDN6;WDR46	match	match	match	match	match	0	0
cg17132030	1	0	NC_018170.1	15991258	15991209	98	50	1	0	8.00E-16	86	0	chr19	-	15991209	49	1	0	0	0	0	1	SLC27A1	SLC27A1	SLC27A1	SLC27A1	SLC27A1	SLC27A1	match	match	match	match	match	0	0
cg17132161	1	0	NC_018155.1	144683287	144683239	94	50	2	1	5.00E-12	73.4	0	chr4	-	144683239	46	3	0	0	1	1	2	NUS1	LOC103884079	NUS1	LOC103884079	NUS1;LOC103884079		diff	diff	diff	diff	diff	0	0
cg17132228	1	0	NC_018153.1	142041847	142041798	92	50	4	0	5.00E-12	73.4	0	chr2	-	142041798	46	4	0	0	0	0	4	C3orf58	C2H3orf58	C3orf58	C2H3orf58	C3orf58;C2H3orf58		diff	diff	diff	diff	diff	0	0
cg17132446	1	0	NC_018154.1	83804042	83803993	100	50	0	0	2.00E-17	91.5	0	chr3	-	83804042	50	0	0	0	0	0	0	HOXA4	HOXA4	HOXA4	HOXA4	HOXA4	HOXA4	match	match	match	match	match	0	0
cg17132447	1	0	NC_018161.1	11538889	11538840	94	50	3	0	4.00E-13	77	0	chr10	-	11538889	47	3	0	0	0	0	3		LOC103887945		LOC103887945	;LOC103887945		NaN	diff	NaN	diff	diff	3	0
cg17132548	1	0	NC_018153.1	153155534	153155583	94	50	3	0	4.00E-13	77	0	chr2	+	153155534	47	3	0	0	0	0	3	ACAD11	ACAD11	ACAD11	ACAD11	ACAD11	UBA5;ACAD11;NPHP3-ACAD11	match	match	match	match	match	3	1
cg17132691	1	0	NC_018155.1	165012122	165012170	97.96	49	1	0	3.00E-15	84.2	0	chr4	+	165012122	48	1	0	0	0	0	1	U6	FAM120B	U6	FAM120B	U6;FAM120B	FAM120B	diff	match	diff	match	match	2	0
cg17132696	1	0	NC_018170.1	18750923	18750874	94	50	3	0	4.00E-13	77	0	chr19	-	18750874	47	3	0	0	0	0	3	ZNF626	ZNF626	ZNF626	ZNF626	ZNF626	ZNF626	match	match	match	match	match	0	0
cg17132854	1	0	NC_018162.1	108965090	108965041	96	50	2	0	1.00E-14	82.4	0	chr11	-	108965090	48	2	0	0	0	0	2		TRPV4		TRPV4	;TRPV4	TRPV4	diff	match	diff	match	match	0	0
cg17132887	1	0	NC_018156.1	63035765	63035716	96	50	2	0	1.00E-14	82.4	0	chr5	-	63035765	48	2	0	0	1	1	1	EPHA5	EPHA5	EPHA5	EPHA5	EPHA5	EPHA5	match	match	match	match	match	0	0
cg17132962	1	0	NC_018152.1	47145572	47145523	98	50	1	0	8.00E-16	86	0	chr1	-	47145572	49	1	0	0	0	0	1	PTCH2	LOC103884567	PTCH2	LOC103884567	PTCH2;LOC103884567	PTCH2	match	diff	match	diff	match	0	0
cg17133045	1	0	NC_018152.1	205450350	205450301	100	50	0	0	2.00E-17	91.5	0	chr1	-	205450301	50	0	0	0	0	0	0	AKT3	LOC100997634	AKT3	LOC100997634	AKT3;LOC100997634	AKT3	match	diff	match	diff	match	0	0
cg17133183	1	0	NC_018158.1	52744838	52744887	100	50	0	0	2.00E-17	91.5	0	chr7	+	52744887	50	0	0	0	0	0	0	CRABP1	CRABP1	CRABP1	CRABP1	CRABP1	CRABP1	match	match	match	match	match	0	0
cg17133388	1	0	NC_018153.1	41834056	41834103	97.92	48	1	0	1.00E-14	82.4	0	chr2	+	41834056	47	1	0	0	0	0	1	FAM162A	FAM162A	FAM162A	FAM162A	FAM162A	FAM162A;CCDC58	match	match	match	match	match	0	0
cg17133439	1	0	NC_018157.1	102071901	102071852	96	50	2	0	1.00E-14	82.4	0	chr6	-	102071901	48	2	0	0	0	0	2	FBXL17	LOC103885302	FBXL17	LOC103885302	FBXL17;LOC103885302	FBXL17	match	diff	match	diff	match	0	0
cg17133446	1	0	NC_018161.1	67131396	67131445	94	50	3	0	4.00E-13	77	0	chr10	+	67131445	47	3	0	0	0	0	3		TPST2		TPST2	;TPST2	TPST2	diff	match	diff	match	match	0	0
cg17133724	1	0	NC_018169.1	17439510	17439559	98	50	1	0	8.00E-16	86	0	chr18	+	17439559	49	1	0	0	0	0	1	ZNF521	ZNF521	ZNF521	ZNF521	ZNF521	ZNF521	match	match	match	match	match	0	0
cg17133762	1	0	NC_018169.1	42872395	42872347	95.92	49	2	0	3.00E-14	80.6	0	chr18	-	42872347	47	2	0	0	0	0	2	MRO	MRO	MRO	MRO	MRO	MRO	match	match	match	match	match	0	0
cg17133833	1	0	NC_018159.1	16760444	16760395	92	50	4	0	5.00E-12	73.4	0	chr8	-	16760444	46	4	0	0	0	0	4	SNORA62	LOC101010487	SNORA62	LOC101010487	SNORA62;LOC101010487	PSD3	diff	diff	diff	diff	diff	1	0
cg17133858	1	0	NC_018168.1	21315754	21315705	94	50	3	0	4.00E-13	77	0	chr17	-	21315754	47	3	0	1	1	1	2	FAM216B	FAM216B	FAM216B	FAM216B	FAM216B		diff	diff	diff	diff	diff	0	0
cg17133869	1	0	NC_018159.1	93616259	93616210	98	50	1	0	8.00E-16	86	0	chr8	-	93616210	49	1	0	0	0	0	1	NIPAL2	NIPAL2	NIPAL2	NIPAL2	NIPAL2	NIPAL2	match	match	match	match	match	2	1
cg17133967	1	0	NC_018160.1	71570719	71570768	96	50	2	0	1.00E-14	82.4	0	chr9	+	71570768	48	2	0	0	0	0	2		TFAM		TFAM	;TFAM	TFAM	diff	match	diff	match	match	0	0
cg17134001	1	0	NC_018156.1	111564632	111564583	98	50	1	0	8.00E-16	86	0	chr5	-	111564632	49	1	0	0	0	0	1	U6	PRDM5	U6	PRDM5	U6;PRDM5	PRDM5	diff	match	diff	match	match	0	0
cg17134137	1	0	NC_018153.1	42370231	42370182	98	50	1	0	8.00E-16	86	0	chr2	-	42370182	49	1	0	0	0	0	1		SEMA5B		SEMA5B	;SEMA5B	SEMA5B	diff	match	diff	match	match	0	0
cg17134397	1	0	NC_018153.1	113135176	113135225	92	50	4	0	5.00E-12	73.4	0	chr2	+	113135176	46	4	0	0	0	0	4	TNFSF10	LOC101016259	TNFSF10	LOC101016259	TNFSF10;LOC101016259		diff	diff	diff	diff	diff	0	0
cg17134427	1	0	NC_018157.1	32160413	32160462	96	50	2	0	1.00E-14	82.4	0	chr6	+	32160462	48	2	0	0	0	0	2		LOC101013447		LOC101013447	;LOC101013447	ZFR	diff	diff	diff	diff	diff	4	0
cg17134509	1	0	NC_018160.1	60379219	60379170	96	50	2	0	1.00E-14	82.4	0	chr9	-	60379170	48	2	0	0	0	0	2	TACR2	TACR2	TACR2	TACR2	TACR2	HK1	diff	diff	diff	diff	diff	0	0
cg17134751	1	0	NC_018154.1	19793648	19793599	100	50	0	0	2.00E-17	91.5	0	chr3	-	19793599	50	0	0	0	0	0	0	ADAMTS1	ADAMTS1	ADAMTS1	ADAMTS1	ADAMTS1		diff	diff	diff	diff	diff	1	0
cg17134792	1	0	NC_018159.1	137884198	137884149	92	50	4	0	5.00E-12	73.4	0	chr8	-	137884149	46	4	0	0	0	0	4	LY6E	LY6E	LY6E	LY6E	LY6E	LY6E;LOC100133669	match	match	match	match	match	0	0
cg17134890	1	0	NC_018165.1	112145246	112145197	92	50	4	0	5.00E-12	73.4	0	chr14	-	112145246	46	4	0	0	0	0	4	C11orf63	C14H11orf63	C11orf63	C14H11orf63	C11orf63;C14H11orf63	C11orf63	match	diff	match	diff	match	0	0
cg17135070	1	0	NC_018171.1	14829368	14829417	94	50	3	0	4.00E-13	77	0	chr20	+	14829368	47	3	0	0	0	0	3	FOPNL	FOPNL	FOPNL	FOPNL	FOPNL	FOPNL	match	match	match	match	match	0	0
cg17135146	1	0	NC_018152.1	190722895	190722944	98	50	1	0	8.00E-16	86	0	chr1	+	190722895	49	1	0	0	0	0	1	MPZL1	LOC100997285	MPZL1	LOC100997285	MPZL1;LOC100997285	MPZL1	match	diff	match	diff	match	0	0
cg17135407	1	0	NC_018155.1	83438870	83438917	97.92	48	1	0	1.00E-14	82.4	0	chr4	+	83438870	47	1	0	0	0	0	1	SPACA1	SPACA1	SPACA1	SPACA1	SPACA1	SPACA1	match	match	match	match	match	0	0
cg17135459	1	0	NC_018155.1	104248166	104248215	100	50	0	0	2.00E-17	91.5	0	chr4	+	104248166	50	0	0	0	0	0	0	SYNJ2	SYNJ2	SYNJ2	SYNJ2	SYNJ2	SYNJ2	match	match	match	match	match	0	0
cg17135675	1	0	NC_018160.1	855350	855301	100	50	0	0	2.00E-17	91.5	0	chr9	-	855350	50	0	0	0	0	0	0		LOC103887222		LOC103887222	;LOC103887222		NaN	diff	NaN	diff	diff	0	0
cg17135680	1	0	NC_018164.1	97503405	97503356	94	50	3	0	4.00E-13	77	0	chr13	-	97503405	47	3	0	0	0	0	3	UXS1	UXS1	UXS1	UXS1	UXS1	UXS1	match	match	match	match	match	0	0
cg17135694	1	0	NC_018153.1	156895639	156895688	94	50	3	0	4.00E-13	77	0	chr2	+	156895639	47	3	0	0	1	1	2	RFTN1	LOC103882379	RFTN1	LOC103882379	RFTN1;LOC103882379	RFTN1	match	diff	match	diff	match	0	0
cg17136073	1	0	NC_018168.1	2888323	2888274	96	50	2	0	1.00E-14	82.4	0	chr17	-	2888274	48	2	0	0	0	0	2		LOC101013315		LOC101013315	;LOC101013315		NaN	diff	NaN	diff	diff	0	0
cg17136115	1	0	NC_018165.1	6698914	6698865	96	50	2	0	1.00E-14	82.4	0	chr14	-	6698914	48	2	0	0	0	0	2	PPP1CA	RAD9A	PPP1CA	RAD9A	PPP1CA;RAD9A	RAD9A	diff	match	diff	match	match	0	0
cg17136243	1	0	NC_018161.1	60684573	60684622	98	50	1	0	8.00E-16	86	0	chr10	+	60684622	49	1	0	0	0	0	1	C22orf39	C10H22orf39	C22orf39	C10H22orf39	C22orf39;C10H22orf39	C22orf39	match	diff	match	diff	match	1	0
cg17136264	1	0	NC_018167.1	6276936	6276890	95.74	47	2	0	4.00E-13	77	0	chr16	-	6276890	45	2	0	0	0	0	2	KIAA0753	LOC103878627	KIAA0753	LOC103878627	KIAA0753;LOC103878627	KIAA0753	match	diff	match	diff	match	2	0
cg17136324	1	0	NC_018158.1	152431834	152431883	100	50	0	0	2.00E-17	91.5	0	chr7	+	152431834	50	0	0	0	0	0	0	BDKRB1	BDKRB1	BDKRB1	BDKRB1	BDKRB1		diff	diff	diff	diff	diff	0	0
cg17136354	1	0	NC_018159.1	124759180	124759229	100	50	0	0	2.00E-17	91.5	0	chr8	+	124759180	50	0	0	0	0	0	0	SNORA25	GSDMC	SNORA25	GSDMC	SNORA25;GSDMC		diff	diff	diff	diff	diff	0	0
cg17136484	1	0	NC_018154.1	179933600	179933646	93.62	47	3	0	2.00E-11	71.6	0	chr3	+	179933646	44	3	0	0	0	0	3	WDR60	WDR60	WDR60	WDR60	WDR60	WDR60	match	match	match	match	match	1	0
cg17137035	1	0	NC_018170.1	5758395	5758346	94	50	3	0	4.00E-13	77	0	chr19	-	5758346	47	3	0	0	0	0	3		RANBP3		RANBP3	;RANBP3	RANBP3	diff	match	diff	match	match	0	0
cg17137182	1	0	NC_018154.1	118827317	118827268	96	50	2	0	1.00E-14	82.4	0	chr3	-	118827317	48	2	0	0	0	0	2	5S_rRNA	LOC101014603	5S_rRNA	LOC101014603	5S_rRNA;LOC101014603	PCLO	diff	diff	diff	diff	diff	2	0
cg17137324	1	0	NC_018160.1	45282935	45282984	94	50	3	0	4.00E-13	77	0	chr9	+	45282984	47	3	0	0	0	0	3		LOC103887473		LOC103887473	;LOC103887473		NaN	diff	NaN	diff	diff	0	0
cg17137424	1	0	NC_018152.1	217893619	217893570	98	50	1	0	8.00E-16	86	0	chr1	-	217893619	49	1	0	0	0	0	1	TRIM67	TRIM67	TRIM67	TRIM67	TRIM67	TRIM67	match	match	match	match	match	0	0
cg17137426	1	0	NC_018158.1	7352084	7352035	98	50	1	0	8.00E-16	86	0	chr7	-	7352084	49	1	0	0	0	1	0	GREM1	LOC103885711	GREM1	LOC103885711	GREM1;LOC103885711	FMN1	diff	diff	diff	diff	diff	0	0
cg17137457	1	0	NC_018161.1	90722485	90722437	96	50	1	1	1.00E-13	78.8	0	chr10	-	90722485	47	2	0	0	0	0	2	CPT1B	CPT1B	CPT1B	CPT1B	CPT1B	CPT1B;CHKB-CPT1B	match	match	match	match	match	0	0
cg17137500	1	0	NC_018164.1	24366406	24366453	97.92	48	1	0	1.00E-14	82.4	0	chr13	+	24366453	47	1	0	0	1	1	0		LOC101011239		LOC101011239	;LOC101011239	DNMT3A	diff	diff	diff	diff	diff	0	0
cg17137562	1	0	NC_018166.1	39799312	39799264	100	49	0	0	7.00E-17	89.7	0	chr15	-	39799312	49	0	0	0	0	0	0		GLIPR2		GLIPR2	;GLIPR2	GLIPR2	diff	match	diff	match	match	1	0
cg17137972	1	0	NC_018172.1	142060114	142060163	100	50	0	0	2.00E-17	91.5	0	chrX	+	142060114	50	0	0	0	0	0	0	GAB3	GAB3	GAB3	GAB3	GAB3	GAB3	match	match	match	match	match	0	0
cg17138028	1	0	NC_018152.1	2713401	2713352	98	50	1	0	8.00E-16	86	0	chr1	-	2713401	49	1	0	0	0	0	1	UVSSA	UVSSA	UVSSA	UVSSA	UVSSA	MAEA	diff	diff	diff	diff	diff	1	0
cg17138355	1	0	NC_018156.1	166577169	166577212	100	44	0	0	3.00E-14	80.6	0	chr5	+	166577212	44	0	0	0	0	0	0	NEIL3	NEIL3	NEIL3	NEIL3	NEIL3	NEIL3	match	match	match	match	match	0	0
cg17138539	1	0	NC_018152.1	45674208	45674257	98	50	1	0	8.00E-16	86	0	chr1	+	45674257	49	1	0	0	0	0	1	MED8	SZT2	MED8	SZT2	MED8;SZT2	MED8	match	diff	match	diff	match	0	0
cg17138769	1	0	NC_018160.1	108730752	108730801	98	50	1	0	8.00E-16	86	0	chr9	+	108730752	49	1	0	0	0	0	1	VAX1	VAX1	VAX1	VAX1	VAX1	VAX1	match	match	match	match	match	0	0
cg17138775	1	0	NC_018169.1	4741390	4741439	94	50	3	0	4.00E-13	77	0	chr18	+	4741439	47	3	0	0	0	0	3	Y_RNA	MTCL1	Y_RNA	MTCL1	Y_RNA;MTCL1	MTCL1	diff	match	diff	match	match	0	0
cg17138785	1	0	NC_018152.1	140883169	140883218	96	50	2	0	1.00E-14	82.4	0	chr1	+	140883218	48	2	0	0	0	0	2	WDR26	WDR26	WDR26	WDR26	WDR26	WDR26	match	match	match	match	match	0	0
cg17138853	1	0	NC_018160.1	52231323	52231274	98	50	1	0	8.00E-16	86	0	chr9	-	52231323	49	1	0	1	1	1	0	5S_rRNA	LOC103887520	5S_rRNA	LOC103887520	5S_rRNA;LOC103887520	KCNMA1	diff	diff	diff	diff	diff	0	0
cg17138868	1	0	NC_018164.1	88466553	88466602	100	50	0	0	2.00E-17	91.5	0	chr13	+	88466553	50	0	0	0	0	0	0	ARID5A	ARID5A	ARID5A	ARID5A	ARID5A		diff	diff	diff	diff	diff	0	0
cg17138880	1	0	NC_018168.1	6474174	6474223	96	50	2	0	1.00E-14	82.4	0	chr17	+	6474174	48	2	0	0	0	0	2	USP12	LOC103879115	USP12	LOC103879115	USP12;LOC103879115	USP12-AS1;USP12	match	diff	match	diff	match	0	0
cg17138984	1	0	NC_018155.1	32137610	32137659	94	50	3	0	4.00E-13	77	0	chr4	+	32137610	47	3	0	0	0	0	3	PSMB9	LOC103883610	PSMB9	LOC103883610	PSMB9;LOC103883610		diff	diff	diff	diff	diff	0	0
cg17139095	1	0	NC_018162.1	24045335	24045286	100	50	0	0	2.00E-17	91.5	0	chr11	-	24045335	50	0	0	0	0	0	0		LOC101014798		LOC101014798	;LOC101014798		NaN	diff	NaN	diff	diff	0	0
cg17139195	1	0	NC_018152.1	11152773	11152822	94	50	3	0	4.00E-13	77	0	chr1	+	11152822	47	3	0	0	0	0	3	SLC45A1	SLC45A1	SLC45A1	SLC45A1	SLC45A1	SLC45A1	match	match	match	match	match	3	0
cg17139210	1	0	NC_018152.1	115494729	115494778	92	50	4	0	5.00E-12	73.4	0	chr1	+	115494729	46	4	0	0	0	0	4	DENND2C	AMPD1	DENND2C	AMPD1	DENND2C;AMPD1	DENND2C	match	diff	match	diff	match	0	0
cg17139322	1	0	NC_018155.1	31328091	31328042	98	50	1	0	8.00E-16	86	0	chr4	-	31328042	49	1	0	0	0	0	1		DXO		DXO	;DXO	STK19;DOM3Z	diff	diff	diff	diff	diff	0	0
cg17139328	1	0	NC_018168.1	76881727	76881776	100	50	0	0	2.00E-17	91.5	0	chr17	+	76881727	50	0	0	0	0	0	0	Y_RNA	LOC101021950	Y_RNA	LOC101021950	Y_RNA;LOC101021950	TM9SF2	diff	diff	diff	diff	diff	0	0
cg17139336	1	0	NC_018158.1	126719046	126719093	95.83	48	2	0	1.00E-13	78.8	0	chr7	+	126719093	46	2	0	0	0	0	2	TTC9	TTC9	TTC9	TTC9	TTC9	TTC9;LOC101928075	match	match	match	match	match	0	0
cg17139392	1	0	NC_018162.1	61478493	61478542	100	50	0	0	2.00E-17	91.5	0	chr11	+	61478493	50	0	0	0	0	0	0	5S_rRNA	LOC103875821	5S_rRNA	LOC103875821	5S_rRNA;LOC103875821		diff	diff	diff	diff	diff	0	0
cg17139436	1	0	NC_018165.1	1378184	1378135	94	50	3	0	4.00E-13	77	0	chr14	-	1378184	47	3	0	0	0	0	3		LOC103877368		LOC103877368	;LOC103877368	HCCA2	diff	diff	diff	diff	diff	0	0
cg17139454	1	0	NC_018157.1	14171539	14171492	96	50	0	1	1.00E-13	78.8	0	chr6	-	14171492	46	2	0	0	0	0	2		TRIO		TRIO	;TRIO	TRIO	diff	match	diff	match	match	0	0
cg17139666	1	0	NC_018156.1	162803751	162803702	94	50	3	0	4.00E-13	77	0	chr5	-	162803751	47	3	0	0	0	0	3	HAND2	LOC103884784	HAND2	LOC103884784	HAND2;LOC103884784		diff	diff	diff	diff	diff	0	0
cg17139690	1	0	NC_018154.1	179341330	179341282	93.88	49	3	0	1.00E-12	75.2	0	chr3	-	179341282	46	3	0	0	0	0	3		LOC103883382		LOC103883382	;LOC103883382	PTPRN2	diff	diff	diff	diff	diff	0	0
cg17139732	1	0	NC_018167.1	3738827	3738876	94	50	3	0	4.00E-13	77	0	chr16	+	3738876	47	3	0	1	1	1	2	ZZEF1	ZZEF1	ZZEF1	ZZEF1	ZZEF1	ZZEF1	match	match	match	match	match	0	0
cg17139861	1	0	NC_018156.1	113082503	113082454	92	50	4	0	5.00E-12	73.4	0	chr5	-	113082503	46	4	0	0	0	1	3	ADAD1	ADAD1	ADAD1	ADAD1	ADAD1	ADAD1	match	match	match	match	match	0	0
cg17139864	1	0	NC_018163.1	51008803	51008852	100	50	0	0	2.00E-17	91.5	0	chr12	+	51008803	50	0	0	0	0	0	0		LOC100997967		LOC100997967	;LOC100997967	COL5A2	diff	diff	diff	diff	diff	0	0
cg17139882	1	0	NC_018154.1	879954	880003	96	50	2	0	1.00E-14	82.4	0	chr3	+	879954	48	2	0	0	0	0	2	PCBP3	LOC101009272	PCBP3	LOC101009272	PCBP3;LOC101009272	PCBP3	match	diff	match	diff	match	0	0
cg17139983	1	0	NC_018170.1	51159355	51159306	92	50	4	0	5.00E-12	73.4	0	chr19	-	51159355	46	4	0	0	0	0	4	ZNF446	LOC103880234	ZNF446	LOC103880234	ZNF446;LOC103880234	ZNF446	match	diff	match	diff	match	0	0
cg17140121	1	0	NC_018153.1	86301445	86301396	94	50	3	0	4.00E-13	77	0	chr2	-	86301445	47	3	0	0	0	0	3	DALRD3	WDR6	DALRD3	WDR6	DALRD3;WDR6	WDR6	diff	match	diff	match	match	0	0
cg17140208	1	0	NC_018156.1	135964744	135964793	96	50	2	0	1.00E-14	82.4	0	chr5	+	135964744	48	2	0	0	0	1	1	ZNF827	ZNF827	ZNF827	ZNF827	ZNF827	ZNF827	match	match	match	match	match	0	0
cg17140273	1	0	NC_018155.1	34501129	34501080	100	50	0	0	2.00E-17	91.5	0	chr4	-	34501129	50	0	0	0	0	0	0	TCP11	LOC103883628	TCP11	LOC103883628	TCP11;LOC103883628	SCUBE3	diff	diff	diff	diff	diff	0	0
cg17140352	1	0	NC_018159.1	136797878	136797927	96	50	2	0	1.00E-14	82.4	0	chr8	+	136797927	48	2	0	0	0	0	2		LOC103887197		LOC103887197	;LOC103887197		NaN	diff	NaN	diff	diff	0	0
cg17140381	1	0	NC_018152.1	214262561	214262512	96	50	2	0	1.00E-14	82.4	0	chr1	-	214262561	48	2	0	0	0	0	2	Y_RNA	LOC103880666	Y_RNA	LOC103880666	Y_RNA;LOC103880666	MST1P9	diff	diff	diff	diff	diff	0	0
cg17140440	1	0	NC_018163.1	84362412	84362363	98	50	1	0	8.00E-16	86	0	chr12	-	84362363	49	1	0	0	0	0	1	SGPP2	LOC101017299	SGPP2	LOC101017299	SGPP2;LOC101017299	SGPP2	match	diff	match	diff	match	0	0
cg17140476	1	0	NC_018158.1	15086534	15086583	96	50	2	0	1.00E-14	82.4	0	chr7	+	15086534	48	2	0	0	0	0	2	C15orf57	LOC103885766	C15orf57	LOC103885766	C15orf57;LOC103885766	C15orf57	match	diff	match	diff	match	0	0
cg17140497	1	0	NC_018157.1	136712378	136712329	98	50	1	0	8.00E-16	86	0	chr6	-	136712329	49	1	0	0	0	0	1	NR3C1	LOC103885471	NR3C1	LOC103885471	NR3C1;LOC103885471	ARHGAP26	diff	diff	diff	diff	diff	0	0
cg17140570	1	0	NC_018164.1	86829184	86829135	94	50	3	0	4.00E-13	77	0	chr13	-	86829184	47	3	0	0	0	0	3	IGKC	LOC101008902	IGKC	LOC101008902	IGKC;LOC101008902		diff	diff	diff	diff	diff	0	0
cg17140647	1	0	NC_018165.1	7504890	7504841	100	50	0	0	2.00E-17	91.5	0	chr14	-	7504841	50	0	0	0	0	0	0	RBM14	LOC101023578	RBM14	LOC101023578	RBM14;LOC101023578	RBM14	match	diff	match	diff	match	1	0
cg17140673	1	0	NC_018156.1	101343594	101343638	95.56	45	2	0	5.00E-12	73.4	0	chr5	+	101343594	43	2	0	0	0	0	2	ELOVL6	LOC100999679	ELOVL6	LOC100999679	ELOVL6;LOC100999679	ELOVL6	match	diff	match	diff	match	0	0
cg17140797	1	0	NC_018170.1	14149570	14149521	94	50	3	0	4.00E-13	77	0	chr19	-	14149521	47	3	0	0	0	0	3	AKAP8L	AKAP8L	AKAP8L	AKAP8L	AKAP8L	AKAP8L	match	match	match	match	match	0	0
cg17140815	1	0	NC_018154.1	150608107	150608058	94	50	2	1	5.00E-12	73.4	0	chr3	-	150608107	47	3	0	0	0	0	3	ATP6V1F	ATP6V1F	ATP6V1F	ATP6V1F	ATP6V1F	ATP6V1F	match	match	match	match	match	0	0
cg17140992	1	0	NC_018158.1	70647625	70647576	92	50	4	0	5.00E-12	73.4	0	chr7	-	70647576	46	4	0	0	0	0	4		LOC101026799		LOC101026799	;LOC101026799		NaN	diff	NaN	diff	diff	0	0
cg17141008	1	0	NC_018171.1	17905269	17905220	98	50	1	0	8.00E-16	86	0	chr20	-	17905220	49	1	0	0	0	0	1	IQCK	IQCK	IQCK	IQCK	IQCK	KNOP1;IQCK	match	match	match	match	match	0	0
cg17141017	1	0	NC_018152.1	191714887	191714936	92	50	4	0	5.00E-12	73.4	0	chr1	+	191714887	46	4	0	0	0	0	4	DPT	DPT	DPT	DPT	DPT		diff	diff	diff	diff	diff	0	0
cg17141180	1	0	NC_018165.1	58379393	58379442	96	50	2	0	1.00E-14	82.4	0	chr14	+	58379442	48	2	0	0	0	0	2	ILK	ILK	ILK	ILK	ILK	ILK;RRP8	match	match	match	match	match	0	0
cg17141212	1	0	NC_018154.1	41465685	41465639	93.62	47	3	0	2.00E-11	71.6	0	chr3	-	41465685	44	3	0	0	0	0	3	CNPY4	CNPY4	CNPY4	CNPY4	CNPY4	TAF6;CNPY4	match	match	match	match	match	0	0
cg17141300	1	0	NC_018158.1	111602136	111602185	96	50	2	0	1.00E-14	82.4	0	chr7	+	111602136	48	2	0	0	1	1	1	DLGAP5	LOC101000976	DLGAP5	LOC101000976	DLGAP5;LOC101000976	DLGAP5	match	diff	match	diff	match	0	0
cg17141459	1	0	NC_018170.1	43248058	43248009	98	50	1	0	8.00E-16	86	0	chr19	-	43248009	49	1	0	0	0	0	1	VRK3	LOC103880154	VRK3	LOC103880154	VRK3;LOC103880154	VRK3	match	diff	match	diff	match	0	0
cg17141594	1	0	NC_018160.1	67137051	67137100	96	50	2	0	1.00E-14	82.4	0	chr9	+	67137051	48	2	0	0	0	1	1		LOC103887586		LOC103887586	;LOC103887586		NaN	diff	NaN	diff	diff	1	0
cg17141626	1	0	NC_018155.1	85965950	85965999	98	50	1	0	8.00E-16	86	0	chr4	+	85965950	49	1	0	0	0	0	1	MAP3K7	LOC103883856	MAP3K7	LOC103883856	MAP3K7;LOC103883856		diff	diff	diff	diff	diff	0	0
cg17141783	1	0	NC_018158.1	4729469	4729421	95.92	49	2	0	3.00E-14	80.6	0	chr7	-	4729469	47	2	0	0	0	0	2	FAM189A1	LOC100997929	FAM189A1	LOC100997929	FAM189A1;LOC100997929	APBA2	diff	diff	diff	diff	diff	0	0
cg17141819	1	0	NC_018158.1	38118954	38119003	96	50	2	0	1.00E-14	82.4	0	chr7	+	38119003	48	2	0	0	0	0	2		LOC103885878		LOC103885878	;LOC103885878	DAPK2	diff	diff	diff	diff	diff	0	0
cg17141943	1	0	NC_018160.1	41382330	41382379	96	50	2	0	1.00E-14	82.4	0	chr9	+	41382330	48	2	0	0	0	0	2	ARHGAP22	LOC103887463	ARHGAP22	LOC103887463	ARHGAP22;LOC103887463	ARHGAP22	match	diff	match	diff	match	0	0
cg17141972	1	0	NC_018155.1	72398459	72398410	94	50	3	0	4.00E-13	77	0	chr4	-	72398459	47	3	0	0	0	0	3	U6	LOC103883804	U6	LOC103883804	U6;LOC103883804		diff	diff	diff	diff	diff	0	0
cg17142020	1	0	NC_018165.1	123331229	123331278	94	50	3	0	4.00E-13	77	0	chr14	+	123331229	47	3	0	1	1	1	2		B3GAT1		B3GAT1	;B3GAT1		NaN	diff	NaN	diff	diff	0	0
cg17142039	1	0	NC_018152.1	20113180	20113131	98	50	1	0	8.00E-16	86	0	chr1	-	20113131	49	1	0	1	1	1	0	ACTL8	ACTL8	ACTL8	ACTL8	ACTL8	ACTL8	match	match	match	match	match	0	0
cg17142091	1	0	NC_018165.1	121938207	121938256	94	50	3	0	4.00E-13	77	0	chr14	+	121938256	47	3	0	0	0	0	3	OPCML	LOC103878037	OPCML	LOC103878037	OPCML;LOC103878037	OPCML	match	diff	match	diff	match	0	0
cg17142149	1	0	NC_018155.1	45624683	45624732	92	50	4	0	5.00E-12	73.4	0	chr4	+	45624732	46	4	0	0	0	0	4	RCAN2	LOC103883708	RCAN2	LOC103883708	RCAN2;LOC103883708	RCAN2	match	diff	match	diff	match	0	0
cg17142183	1	0	NC_018164.1	93352177	93352128	98	50	1	0	8.00E-16	86	0	chr13	-	93352128	49	1	0	0	0	0	1	IL1R2	IL1R2	IL1R2	IL1R2	IL1R2	IL1R2	match	match	match	match	match	1	0
cg17142371	1	0	NC_018152.1	129152905	129152954	92	50	4	0	5.00E-12	73.4	0	chr1	+	129152905	46	4	0	0	1	1	3	FDPS	FDPS	FDPS	FDPS	FDPS	FDPS	match	match	match	match	match	0	0
cg17142404	1	0	NC_018167.1	1702223	1702272	98	50	1	0	8.00E-16	86	0	chr16	+	1702223	49	1	0	0	0	0	1	RTN4RL1	RTN4RL1	RTN4RL1	RTN4RL1	RTN4RL1	RTN4RL1	match	match	match	match	match	0	0
cg17142470	1	0	NC_018159.1	20500170	20500122	92	50	3	1	6.00E-11	69.8	0	chr8	-	20500122	45	4	0	0	0	0	4	SORBS3	SORBS3	SORBS3	SORBS3	SORBS3	SORBS3	match	match	match	match	match	0	0
cg17142477	1	0	NC_018164.1	59309169	59309120	98	50	1	0	8.00E-16	86	0	chr13	-	59309169	49	1	0	0	0	1	0	U1	LOC103876978	U1	LOC103876978	U1;LOC103876978		diff	diff	diff	diff	diff	0	0
cg17142486	1	0	NC_018170.1	48488213	48488164	100	50	0	0	2.00E-17	91.5	0	chr19	-	48488213	50	0	0	0	0	0	0	ZNF579	ZNF579	ZNF579	ZNF579	ZNF579	ZNF579	match	match	match	match	match	0	0
cg17142609	1	0	NC_018152.1	56155390	56155342	95.92	49	2	0	3.00E-14	80.6	0	chr1	-	56155390	47	2	0	0	0	0	2	LRRC42	LRRC42	LRRC42	LRRC42	LRRC42	HSPB11	diff	diff	diff	diff	diff	0	0
cg17142650	1	0	NC_018154.1	24683065	24683114	100	50	0	0	2.00E-17	91.5	0	chr3	+	24683114	50	0	0	0	0	0	0	U4	LOC101010551	U4	LOC101010551	U4;LOC101010551	LOC101927843	diff	diff	diff	diff	diff	0	0
cg17142723	1	0	NC_018167.1	49828603	49828651	93.88	49	3	0	1.00E-12	75.2	0	chr16	+	49828603	46	3	0	0	0	0	3	NBR1	BRCA1	NBR1	BRCA1	NBR1;BRCA1	NBR1	match	diff	match	diff	match	0	0
cg17142787	1	0	NC_018167.1	55604259	55604308	94	50	3	0	4.00E-13	77	0	chr16	+	55604308	47	3	0	0	0	0	3	CCDC47	STRADA	CCDC47	STRADA	CCDC47;STRADA	CCDC47	match	diff	match	diff	match	0	0
cg17142943	1	0	NC_018169.1	49271180	49271229	96	50	2	0	1.00E-14	82.4	0	chr18	+	49271229	48	2	0	0	0	0	2	BOD1L2	BOD1L2	BOD1L2	BOD1L2	BOD1L2	LINC-ROR	diff	diff	diff	diff	diff	0	0
cg17142950	1	0	NC_018152.1	85149799	85149750	96	50	2	0	1.00E-14	82.4	0	chr1	-	85149750	48	2	0	0	0	0	2	SAMD13	LOC101026610	SAMD13	LOC101026610	SAMD13;LOC101026610	SAMD13	match	diff	match	diff	match	0	0
cg17143007	1	0	NC_018157.1	170328650	170328601	98	50	1	0	8.00E-16	86	0	chr6	-	170328650	49	1	0	0	0	0	1	UIMC1	UIMC1	UIMC1	UIMC1	UIMC1	UIMC1	match	match	match	match	match	0	0
cg17143073	1	0	NC_018157.1	1758392	1758343	94	50	3	0	4.00E-13	77	0	chr6	-	1758343	47	3	0	0	0	0	3		LOC103884890		LOC103884890	;LOC103884890		NaN	diff	NaN	diff	diff	0	0
cg17143179	1	0	NC_018155.1	101529593	101529642	100	50	0	0	2.00E-17	91.5	0	chr4	+	101529642	50	0	0	0	0	0	0	PRDM1	PRDM1	PRDM1	PRDM1	PRDM1	PRDM1	match	match	match	match	match	0	0
cg17143192	1	0	NC_018159.1	10077073	10077024	100	50	0	0	2.00E-17	91.5	0	chr8	-	10077024	50	0	0	0	0	0	0	CLDN23	CLDN23	CLDN23	CLDN23	CLDN23	CLDN23	match	match	match	match	match	0	0
cg17143291	1	0	NC_018152.1	182831069	182831020	98	50	1	0	8.00E-16	86	0	chr1	-	182831020	49	1	0	0	0	0	1	CACNA1E	LOC103879424	CACNA1E	LOC103879424	CACNA1E;LOC103879424	CACNA1E	match	diff	match	diff	match	0	0
cg17143303	1	0	NC_018167.1	28503990	28503941	92	50	4	0	5.00E-12	73.4	0	chr16	-	28503941	46	4	0	0	0	0	4	SLFN11	LOC101017100	SLFN11	LOC101017100	SLFN11;LOC101017100		diff	diff	diff	diff	diff	0	0
cg17143397	1	0	NC_018157.1	165707445	165707396	92	50	4	0	5.00E-12	73.4	0	chr6	-	165707396	46	4	0	0	0	0	4	SH3PXD2B	UBTD2	SH3PXD2B	UBTD2	SH3PXD2B;UBTD2	SH3PXD2B	match	diff	match	diff	match	0	0
cg17143459	1	0	NC_018152.1	69473353	69473405	94.34	53	0	1	3.00E-14	80.6	0	chr1	+	69473353	50	3	0	0	0	0	3	U6	LOC101014572	U6	LOC101014572	U6;LOC101014572		diff	diff	diff	diff	diff	0	0
cg17143518	1	0	NC_018169.1	15233693	15233742	100	50	0	0	2.00E-17	91.5	0	chr18	+	15233742	50	0	0	0	0	0	0	CABLES1	CABLES1	CABLES1	CABLES1	CABLES1	CABLES1	match	match	match	match	match	3	0
cg17143642	1	0	NC_018168.1	29732757	29732806	100	50	0	0	2.00E-17	91.5	0	chr17	+	29732757	50	0	0	0	0	0	0	INTS6	INTS6	INTS6	INTS6	INTS6	INTS6-AS1;INTS6	match	match	match	match	match	1	0
cg17143766	1	0	NC_018160.1	29478145	29478096	98	50	1	0	8.00E-16	86	0	chr9	-	29478145	49	1	0	0	0	0	1	KIAA1462	LOC103887399	KIAA1462	LOC103887399	KIAA1462;LOC103887399	KIAA1462	match	diff	match	diff	match	0	0
cg17143900	1	0	NC_018152.1	9918674	9918625	94	50	3	0	4.00E-13	77	0	chr1	-	9918625	47	3	0	0	0	0	3	U1	LOC101016838	U1	LOC101016838	U1;LOC101016838	CAMTA1	diff	diff	diff	diff	diff	0	0
cg17143972	1	0	NC_018167.1	22979914	22979865	92	50	4	0	5.00E-12	73.4	0	chr16	-	22979914	46	4	0	0	0	0	4	TP53I13	TP53I13	TP53I13	TP53I13	TP53I13	GIT1	diff	diff	diff	diff	diff	0	0
cg17144108	1	0	NC_018170.1	39129859	39129908	98	50	1	0	8.00E-16	86	0	chr19	+	39129859	49	1	0	0	0	0	1		GIPR		GIPR	;GIPR	GIPR	diff	match	diff	match	match	0	0
cg17144149	1	0	NC_018167.1	30103902	30103950	96	50	1	1	1.00E-13	78.8	0	chr16	+	30103902	47	2	0	0	0	0	2		HOXB4		HOXB4	;HOXB4	HOXB4	diff	match	diff	match	match	0	0
cg17144192	1	0	NC_018152.1	60552518	60552567	98	50	1	0	8.00E-16	86	0	chr1	+	60552518	49	1	0	0	0	0	1	OMA1	LOC103885519	OMA1	LOC103885519	OMA1;LOC103885519		diff	diff	diff	diff	diff	0	0
cg17144383	1	0	NC_018166.1	103326839	103326790	100	50	0	0	2.00E-17	91.5	0	chr15	-	103326839	50	0	0	0	0	0	0		PTPDC1		PTPDC1	;PTPDC1	PTPDC1	diff	match	diff	match	match	0	0
cg17144446	1	0	NW_003885895.1	122884	122933	92	50	4	0	5.00E-12	73.4	0	Scaffold1592	+	122884	46	4	0	0	0	0	4		LOC101008979		LOC101008979	;LOC101008979		NaN	diff	NaN	diff	diff	0	0
cg17144508	1	0	NC_018164.1	124752711	124752662	100	50	0	0	2.00E-17	91.5	0	chr13	-	124752662	50	0	0	0	0	0	0	IWS1	IWS1	IWS1	IWS1	IWS1	IWS1	match	match	match	match	match	0	0
cg17144547	1	0	NC_018165.1	18952314	18952265	96	50	2	0	1.00E-14	82.4	0	chr14	-	18952265	48	2	0	0	0	0	2	CREB3L1	CREB3L1	CREB3L1	CREB3L1	CREB3L1		diff	diff	diff	diff	diff	1	0
cg17144790	1	0	NC_018164.1	108271566	108271615	94	50	3	0	4.00E-13	77	0	chr13	+	108271566	47	3	0	1	1	1	2	TMEM163	LOC100997981	TMEM163	LOC100997981	TMEM163;LOC100997981		diff	diff	diff	diff	diff	0	0
cg17145002	1	0	NC_018167.1	25199669	25199620	98	50	1	0	8.00E-16	86	0	chr16	-	25199669	49	1	0	0	0	0	1	ADAP2	ADAP2	ADAP2	ADAP2	ADAP2	ADAP2	match	match	match	match	match	0	0
cg17145219	1	0	NC_018171.1	48719020	48719069	96	50	2	0	1.00E-14	82.4	0	chr20	+	48719020	48	2	0	0	0	0	2	TK2	LOC103880505	TK2	LOC103880505	TK2;LOC103880505	TK2	match	diff	match	diff	match	0	0
cg17145281	1	0	NC_018165.1	11082613	11082662	98	50	1	0	8.00E-16	86	0	chr14	+	11082662	49	1	0	0	0	0	1	INTS5	INTS5	INTS5	INTS5	INTS5	INTS5	match	match	match	match	match	3	0
cg17145370	1	0	NC_018164.1	61981026	61981075	94	50	3	0	4.00E-13	77	0	chr13	+	61981026	47	3	0	0	0	0	3	OTX1	OTX1	OTX1	OTX1	OTX1		diff	diff	diff	diff	diff	1	0
cg17145389	1	0	NC_018163.1	34580900	34580949	92	50	4	0	5.00E-12	73.4	0	chr12	+	34580900	46	4	0	0	1	1	3	snoU13	LOC103876319	snoU13	LOC103876319	snoU13;LOC103876319		diff	diff	diff	diff	diff	0	0
cg17145587	1	0	NC_018163.1	91549813	91549862	94	50	3	0	4.00E-13	77	0	chr12	+	91549813	47	3	0	0	0	0	3	U7	LOC103876582	U7	LOC103876582	U7;LOC103876582	DNER	diff	diff	diff	diff	diff	0	0
cg17145690	1	0	NC_018158.1	148587151	148587103	97.96	49	1	0	3.00E-15	84.2	0	chr7	-	148587151	48	1	0	0	0	0	1	RIN3	LOC103886445	RIN3	LOC103886445	RIN3;LOC103886445	SLC24A4	diff	diff	diff	diff	diff	0	0
cg17145806	1	0	NC_018152.1	9078255	9078304	98	50	1	0	8.00E-16	86	0	chr1	+	9078304	49	1	0	0	0	0	1	ICMT	ICMT	ICMT	ICMT	ICMT	ICMT	match	match	match	match	match	0	0
cg17145862	1	0	NC_018152.1	152324522	152324571	96	50	2	0	1.00E-14	82.4	0	chr1	+	152324522	48	2	0	0	0	0	2	Metazoa_SRP	LOC103878011	Metazoa_SRP	LOC103878011	Metazoa_SRP;LOC103878011	LPGAT1	diff	diff	diff	diff	diff	1	0
cg17146029	1	0	NC_018154.1	49597709	49597758	98	50	1	0	8.00E-16	86	0	chr3	+	49597758	49	1	0	0	0	0	1	AUTS2	LOC101026402	AUTS2	LOC101026402	AUTS2;LOC101026402	AUTS2	match	diff	match	diff	match	0	0
cg17146137	1	0	NC_018163.1	69195524	69195573	100	50	0	0	2.00E-17	91.5	0	chr12	+	69195573	50	0	0	0	0	0	0		LOC103876473		LOC103876473	;LOC103876473	LOC101927865	diff	diff	diff	diff	diff	1	0
cg17146193	1	0	NC_018161.1	86786912	86786961	96	50	2	0	1.00E-14	82.4	0	chr10	+	86786912	48	2	0	0	0	0	2	GRAMD4	GRAMD4	GRAMD4	GRAMD4	GRAMD4		diff	diff	diff	diff	diff	0	0
cg17146274	1	0	NC_018171.1	65904813	65904764	96	50	2	0	1.00E-14	82.4	0	chr20	-	65904764	48	2	0	0	0	0	2	TAF1C	TAF1C	TAF1C	TAF1C	TAF1C	DNAAF1	diff	diff	diff	diff	diff	0	0
cg17146291	1	0	NC_018158.1	161279864	161279815	94	50	3	0	4.00E-13	77	0	chr7	-	161279864	47	3	0	0	0	0	3		GPR132		GPR132	;GPR132		NaN	diff	NaN	diff	diff	0	0
cg17146406	1	0	NC_018158.1	158786899	158786948	96	50	2	0	1.00E-14	82.4	0	chr7	+	158786948	48	2	0	0	0	0	2	RCOR1	LOC101014180	RCOR1	LOC101014180	RCOR1;LOC101014180	RCOR1	match	diff	match	diff	match	0	0
cg17146473	1	0	NC_018155.1	31378002	31377953	96	50	2	0	1.00E-14	82.4	0	chr4	-	31378002	48	2	0	0	0	0	2		LOC103883607		LOC103883607	;LOC103883607	TNXB	diff	diff	diff	diff	diff	0	0
cg17146522	1	0	NC_018153.1	77108527	77108478	100	50	0	0	2.00E-17	91.5	0	chr2	-	77108478	50	0	0	0	0	0	0	DNASE1L3	DNASE1L3	DNASE1L3	DNASE1L3	DNASE1L3	DNASE1L3	match	match	match	match	match	0	0
cg17146526	1	0	NC_018163.1	36232108	36232155	91.67	48	4	0	6.00E-11	69.8	0	chr12	+	36232155	44	4	0	0	0	0	4	SP9	SP9	SP9	SP9	SP9		diff	diff	diff	diff	diff	0	0
cg17146640	1	0	NC_018161.1	86741246	86741293	100	48	0	0	2.00E-16	87.8	0	chr10	+	86741293	48	0	0	0	0	0	0	CELSR1	LOC101017643	CELSR1	LOC101017643	CELSR1;LOC101017643	CELSR1	match	diff	match	diff	match	0	0
cg17146877	1	0	NC_018158.1	15098949	15098900	98	50	1	0	8.00E-16	86	0	chr7	-	15098900	49	1	0	0	0	0	1	C15orf57	C7H15orf57	C15orf57	C7H15orf57	C15orf57;C7H15orf57	C15orf57	match	diff	match	diff	match	3	0
cg17146886	1	0	NC_018161.1	67728331	67728380	98	50	1	0	8.00E-16	86	0	chr10	+	67728380	49	1	0	0	0	0	1		LOC103888288		LOC103888288	;LOC103888288		NaN	diff	NaN	diff	diff	0	0
cg17146917	1	0	NC_018167.1	4461101	4461148	95.83	48	2	0	1.00E-13	78.8	0	chr16	+	4461101	46	2	0	0	0	0	2	TM4SF5	TM4SF5	TM4SF5	TM4SF5	TM4SF5	TM4SF5	match	match	match	match	match	0	0
cg17146918	1	0	NC_018165.1	69172260	69172309	96	50	2	0	1.00E-14	82.4	0	chr14	+	69172260	48	2	0	0	0	0	2		LOC101024983		LOC101024983	;LOC101024983	ODZ4	diff	diff	diff	diff	diff	2	1
cg17146940	1	0	NC_018168.1	8953235	8953286	90.38	52	3	1	6.00E-11	69.8	0	chr17	+	8953286	47	5	0	0	0	0	5	Metazoa_SRP	UBL3	Metazoa_SRP	UBL3	Metazoa_SRP;UBL3		diff	diff	diff	diff	diff	2	0
cg17146950	1	0	NC_018159.1	126839242	126839193	98	50	1	0	8.00E-16	86	0	chr8	-	126839242	49	1	0	0	0	0	1	EFR3A	EFR3A	EFR3A	EFR3A	EFR3A	EFR3A	match	match	match	match	match	0	0
cg17146962	1	0	NC_018152.1	111077893	111077942	92	50	4	0	5.00E-12	73.4	0	chr1	+	111077942	46	4	0	0	0	0	4	KCNC4	LOC103887626	KCNC4	LOC103887626	KCNC4;LOC103887626	SLC6A17	diff	diff	diff	diff	diff	0	0
cg17147045	1	0	NC_018159.1	63874455	63874504	94	50	3	0	4.00E-13	77	0	chr8	+	63874504	47	3	0	0	0	0	3	PREX2	LOC101007453	PREX2	LOC101007453	PREX2;LOC101007453	PREX2	match	diff	match	diff	match	0	0
cg17147190	1	0	NC_018162.1	53275539	53275588	100	50	0	0	2.00E-17	91.5	0	chr11	+	53275588	50	0	0	0	0	0	0	OS9	OS9	OS9	OS9	OS9	OS9	match	match	match	match	match	1	0
cg17147211	1	0	NC_018152.1	119813645	119813596	98	50	1	0	8.00E-16	86	0	chr1	-	119813596	49	1	0	0	0	0	1	TBX15	TBX15	TBX15	TBX15	TBX15		diff	diff	diff	diff	diff	0	0
cg17147442	1	0	NC_018152.1	55292289	55292240	94	50	3	0	4.00E-13	77	0	chr1	-	55292289	47	3	0	0	0	0	3	PODN	PODN	PODN	PODN	PODN	PODN	match	match	match	match	match	0	0
cg17147471	1	0	NC_018170.1	1267648	1267599	96	50	2	0	1.00E-14	82.4	0	chr19	-	1267648	48	2	0	0	0	0	2	ADAMTSL5	ADAMTSL5	ADAMTSL5	ADAMTSL5	ADAMTSL5	ADAMTSL5	match	match	match	match	match	0	0
cg17147526	1	0	NC_018163.1	94987387	94987436	98	50	1	0	8.00E-16	86	0	chr12	+	94987387	49	1	0	0	0	0	1	ATG16L1	LOC103876603	ATG16L1	LOC103876603	ATG16L1;LOC103876603	INPP5D	diff	diff	diff	diff	diff	2	0
cg17147579	1	0	NC_018154.1	149598916	149598867	98	50	1	0	8.00E-16	86	0	chr3	-	149598867	49	1	0	0	0	0	1		PAX4		PAX4	;PAX4	PAX4	diff	match	diff	match	match	0	0
cg17147638	1	0	NC_018163.1	97431248	97431202	93.62	47	3	0	2.00E-11	71.6	0	chr12	-	97431202	44	3	0	0	0	0	3		LOC103876615		LOC103876615	;LOC103876615	AGAP1	diff	diff	diff	diff	diff	0	0
cg17147696	1	0	NC_018171.1	22612010	22611961	96	50	2	0	1.00E-14	82.4	0	chr20	-	22612010	48	2	0	0	0	0	2	SLC5A11	ARHGAP17	SLC5A11	ARHGAP17	SLC5A11;ARHGAP17	ARHGAP17	diff	match	diff	match	match	0	0
cg17147728	1	0	NC_018158.1	29787743	29787792	98	50	1	0	8.00E-16	86	0	chr7	+	29787792	49	1	0	0	0	0	1	PYGO1	PYGO1	PYGO1	PYGO1	PYGO1	PYGO1	match	match	match	match	match	0	0
cg17147776	1	0	NC_018160.1	54898076	54898029	93.75	48	3	0	5.00E-12	73.4	0	chr9	-	54898029	45	3	0	0	0	0	3	KAT6B	LOC103887534	KAT6B	LOC103887534	KAT6B;LOC103887534	MYST4	diff	diff	diff	diff	diff	0	0
cg17147794	1	0	NC_018165.1	29943243	29943292	100	50	0	0	2.00E-17	91.5	0	chr14	+	29943243	50	0	0	0	0	0	0	APIP	APIP	APIP	APIP	APIP	PDHX;APIP	match	match	match	match	match	0	0
cg17147917	1	0	NC_018159.1	113773229	113773180	98	50	1	0	8.00E-16	86	0	chr8	-	113773180	49	1	0	0	0	1	0	TNFRSF11B	TNFRSF11B	TNFRSF11B	TNFRSF11B	TNFRSF11B		diff	diff	diff	diff	diff	0	0
cg17148245	1	0	NC_018171.1	2144393	2144442	98	50	1	0	8.00E-16	86	0	chr20	+	2144393	49	1	0	0	0	0	1	ECI1	ECI1	ECI1	ECI1	ECI1	C4orf27	diff	diff	diff	diff	diff	0	0
cg17148317	1	0	NC_018153.1	45779456	45779408	91.84	49	4	0	2.00E-11	71.6	0	chr2	-	45779408	45	4	0	0	0	0	4	CHST13	CHST13	CHST13	CHST13	CHST13	CHST13	match	match	match	match	match	0	0
cg17148395	1	0	NC_018158.1	39651015	39651062	97.92	48	1	0	1.00E-14	82.4	0	chr7	+	39651062	47	1	0	0	0	0	1	IGDCC3	IGDCC3	IGDCC3	IGDCC3	IGDCC3	IGDCC3	match	match	match	match	match	0	0
cg17148437	1	0	NC_018156.1	89979347	89979396	98	50	1	0	8.00E-16	86	0	chr5	+	89979347	49	1	0	0	0	1	0	TSPAN5	LOC103884506	TSPAN5	LOC103884506	TSPAN5;LOC103884506	TSPAN5	match	diff	match	diff	match	0	0
cg17148453	1	0	NC_018152.1	70411185	70411136	92	50	4	0	5.00E-12	73.4	0	chr1	-	70411185	46	4	0	0	0	0	4	RPE65	LOC103885935	RPE65	LOC103885935	RPE65;LOC103885935		diff	diff	diff	diff	diff	0	0
cg17148457	1	0	NC_018162.1	112826653	112826700	100	48	0	0	2.00E-16	87.8	0	chr11	+	112826653	48	0	0	0	0	0	0	U7	LOC103876072	U7	LOC103876072	U7;LOC103876072		diff	diff	diff	diff	diff	0	0
cg17148467	1	0	NC_018163.1	103483375	103483326	98	50	1	0	8.00E-16	86	0	chr12	-	103483326	49	1	0	0	0	0	1	ING5	ING5	ING5	ING5	ING5	ING5	match	match	match	match	match	0	0
cg17148552	1	0	NC_018157.1	132575201	132575250	100	50	0	0	2.00E-17	91.5	0	chr6	+	132575201	50	0	0	0	0	0	0	5S_rRNA	LOC103885446	5S_rRNA	LOC103885446	5S_rRNA;LOC103885446	SIL1	diff	diff	diff	diff	diff	0	0
cg17148556	1	0	NC_018152.1	219545103	219545152	92	50	4	0	5.00E-12	73.4	0	chr1	+	219545152	46	4	0	0	0	0	4	NUP133	NUP133	NUP133	NUP133	NUP133	NUP133	match	match	match	match	match	0	0
cg17148580	1	0	NC_018159.1	103474128	103474079	100	50	0	0	2.00E-17	91.5	0	chr8	-	103474079	50	0	0	0	0	0	0	EMC2	EMC2	EMC2	EMC2	EMC2	TTC35	diff	diff	diff	diff	diff	0	0
cg17148584	1	0	NC_018153.1	91432095	91432046	94	50	3	0	4.00E-13	77	0	chr2	-	91432095	47	3	0	0	1	1	2	U6	LOC103882102	U6	LOC103882102	U6;LOC103882102		diff	diff	diff	diff	diff	0	0
cg17148755	1	0	NC_018154.1	43038810	43038761	92	50	4	0	5.00E-12	73.4	0	chr3	-	43038810	46	4	0	0	0	0	4		SH2B2		SH2B2	;SH2B2	CUX1	diff	diff	diff	diff	diff	0	0
cg17149359	1	0	NC_018172.1	109076596	109076547	92	50	4	0	5.00E-12	73.4	0	chrX	-	109076547	46	4	0	1	1	1	3	C1GALT1C1	C1GALT1C1	C1GALT1C1	C1GALT1C1	C1GALT1C1	C1GALT1C1	match	match	match	match	match	0	0
cg17149431	1	0	NC_018152.1	47765556	47765507	96	50	2	0	1.00E-14	82.4	0	chr1	-	47765507	48	2	0	0	0	0	2	PRDX1	PRDX1	PRDX1	PRDX1	PRDX1	PRDX1	match	match	match	match	match	0	0
cg17149445	1	0	NC_018152.1	57004652	57004603	94	50	3	0	4.00E-13	77	0	chr1	-	57004652	47	3	0	0	0	0	3	TTC22	TTC22	TTC22	TTC22	TTC22	TTC22	match	match	match	match	match	0	0
cg17149467	1	0	NC_018170.1	14778915	14778866	100	50	0	0	2.00E-17	91.5	0	chr19	-	14778866	50	0	0	0	0	0	0	HSH2D	HSH2D	HSH2D	HSH2D	HSH2D	HSH2D	match	match	match	match	match	1	0
cg17149563	1	0	NC_018161.1	86528087	86528136	92	50	4	0	5.00E-12	73.4	0	chr10	+	86528087	46	4	0	0	0	0	4	TRMU	TRMU	TRMU	TRMU	TRMU	TRMU	match	match	match	match	match	0	0
cg17149644	1	0	NC_018165.1	115369995	115370044	94	50	3	0	4.00E-13	77	0	chr14	+	115369995	47	3	0	0	0	0	3	ST3GAL4	LOC103877988	ST3GAL4	LOC103877988	ST3GAL4;LOC103877988	ST3GAL4	match	diff	match	diff	match	0	0
cg17149646	1	0	NC_018153.1	140096968	140097017	96	50	2	0	1.00E-14	82.4	0	chr2	+	140097017	48	2	0	0	0	0	2	PLOD2	PLOD2	PLOD2	PLOD2	PLOD2		diff	diff	diff	diff	diff	0	0
cg17149655	1	0	NC_018158.1	35447072	35447121	94	50	3	0	4.00E-13	77	0	chr7	+	35447072	47	3	0	0	0	0	3		LOC103885864		LOC103885864	;LOC103885864	RORA	diff	diff	diff	diff	diff	0	0
cg17149859	1	0	NC_018155.1	34157670	34157622	94	50	2	1	5.00E-12	73.4	0	chr4	-	34157622	46	3	0	0	0	1	2	TAF11	TAF11	TAF11	TAF11	TAF11	ANKS1A;TAF11	match	match	match	match	match	0	0
cg17149920	1	0	NC_018160.1	91172029	91171981	93.88	49	3	0	1.00E-12	75.2	0	chr9	-	91172029	46	3	0	0	0	0	3	GOT1	GOT1	GOT1	GOT1	GOT1	GOT1	match	match	match	match	match	0	0
cg17149980	1	0	NC_018164.1	88692916	88692867	94	50	3	0	4.00E-13	77	0	chr13	-	88692916	47	3	0	0	0	1	2	CNNM4	CNNM4	CNNM4	CNNM4	CNNM4	CNNM4	match	match	match	match	match	0	0
cg17150246	1	0	NC_018152.1	134993992	134993943	96	50	2	0	1.00E-14	82.4	0	chr1	-	134993943	48	2	0	0	0	0	2	KLHDC9	KLHDC9	KLHDC9	KLHDC9	KLHDC9	KLHDC9	match	match	match	match	match	0	0
cg17150264	1	0	NC_018167.1	27657328	27657279	94	50	3	0	4.00E-13	77	0	chr16	-	27657328	47	3	0	1	1	1	2		C16H17orf102		C16H17orf102	;C16H17orf102		NaN	diff	NaN	diff	diff	0	0
cg17150306	1	0	NC_018154.1	33333741	33333695	93.62	47	3	0	2.00E-11	71.6	0	chr3	-	33333741	44	3	0	0	0	0	3	SUN1	SUN1	SUN1	SUN1	SUN1	UNC84A	diff	diff	diff	diff	diff	0	0
cg17150365	1	0	NC_018159.1	113598240	113598191	98	50	1	0	8.00E-16	86	0	chr8	-	113598240	49	1	0	0	0	0	1	SAMD12	SAMD12	SAMD12	SAMD12	SAMD12	SAMD12-AS1;SAMD12	match	match	match	match	match	0	0
cg17150445	1	0	NC_018171.1	2392189	2392140	100	50	0	0	2.00E-17	91.5	0	chr20	-	2392189	50	0	0	0	0	0	0	TBC1D24	ATP6V0C	TBC1D24	ATP6V0C	TBC1D24;ATP6V0C	TBC1D24	match	diff	match	diff	match	0	0
cg17150465	1	0	NC_018159.1	138669631	138669582	100	50	0	0	2.00E-17	91.5	0	chr8	-	138669631	50	0	0	0	0	0	0		SCRIB		SCRIB	;SCRIB	SCRIB	diff	match	diff	match	match	0	0
cg17150474	1	0	NC_018158.1	47490888	47490839	98	50	1	0	8.00E-16	86	0	chr7	-	47490888	49	1	0	0	0	0	1	NEO1	NEO1	NEO1	NEO1	NEO1	NEO1	match	match	match	match	match	2	0
cg17150496	1	0	NC_018153.1	46080677	46080629	92	50	3	1	6.00E-11	69.8	0	chr2	-	46080629	45	4	0	0	0	0	4		LOC103881896		LOC103881896	;LOC103881896	CHCHD6	diff	diff	diff	diff	diff	0	0
cg17150663	1	0	NC_018154.1	150660272	150660223	98	50	1	0	8.00E-16	86	0	chr3	-	150660223	49	1	0	0	0	0	1	KCP	KCP	KCP	KCP	KCP	KCP	match	match	match	match	match	0	0
cg17150721	1	0	NC_018152.1	10934916	10934965	96	50	2	0	1.00E-14	82.4	0	chr1	+	10934965	48	2	0	0	0	0	2	ERRFI1	LOC101021784	ERRFI1	LOC101021784	ERRFI1;LOC101021784		diff	diff	diff	diff	diff	0	0
cg17150866	1	0	NC_018155.1	6982885	6982934	98	50	1	0	8.00E-16	86	0	chr4	+	6982934	49	1	0	0	0	0	1	RREB1	RREB1	RREB1	RREB1	RREB1	RREB1	match	match	match	match	match	0	0
cg17150898	1	0	NC_018162.1	1646582	1646533	98	50	1	0	8.00E-16	86	0	chr11	-	1646582	49	1	0	0	0	0	1	FBXL14	FBXL14	FBXL14	FBXL14	FBXL14	FBXL14	match	match	match	match	match	0	0
cg17151012	1	0	NC_018156.1	3701262	3701213	96	50	2	0	1.00E-14	82.4	0	chr5	-	3701262	48	2	0	0	1	1	1	STK32B	STK32B	STK32B	STK32B	STK32B		diff	diff	diff	diff	diff	0	0
cg17151054	1	0	NC_018162.1	49681657	49681608	96	50	2	0	1.00E-14	82.4	0	chr11	-	49681657	48	2	0	0	0	0	2	HOXC13	HOXC13	HOXC13	HOXC13	HOXC13		diff	diff	diff	diff	diff	0	0
cg17151123	1	0	NC_018158.1	58206457	58206408	98	50	1	0	8.00E-16	86	0	chr7	-	58206457	49	1	0	0	0	0	1	BNC1	BNC1	BNC1	BNC1	BNC1	BNC1	match	match	match	match	match	0	0
cg17151150	1	0	NC_018165.1	108445003	108444954	98	50	1	0	8.00E-16	86	0	chr14	-	108445003	49	1	0	0	0	0	1	C2CD2L	C2CD2L	C2CD2L	C2CD2L	C2CD2L	C2CD2L	match	match	match	match	match	0	0
cg17151172	1	0	NC_018154.1	161938917	161938872	100	46	0	0	3.00E-15	84.2	0	chr3	-	161938872	46	0	0	0	0	0	0	KDM7A	KDM7A	KDM7A	KDM7A	KDM7A	KDM7A	match	match	match	match	match	0	0
cg17151409	1	0	NC_018167.1	30067838	30067887	98	50	1	0	8.00E-16	86	0	chr16	+	30067887	49	1	0	0	0	0	1	HOXB3	HOXB2	HOXB3	HOXB2	HOXB3;HOXB2	HOXB-AS1;HOXB2	diff	match	diff	match	match	0	0
cg17151420	1	0	NC_018164.1	26393401	26393448	95.83	48	2	0	1.00E-13	78.8	0	chr13	+	26393448	46	2	0	0	0	1	1	GTF3C2	GTF3C2	GTF3C2	GTF3C2	GTF3C2	GTF3C2	match	match	match	match	match	0	0
cg17151490	1	0	NC_018154.1	28351531	28351482	94	50	3	0	4.00E-13	77	0	chr3	-	28351531	47	3	0	0	0	0	3	TMPRSS15	TMPRSS15	TMPRSS15	TMPRSS15	TMPRSS15	TMPRSS15	match	match	match	match	match	3	0
cg17151604	1	0	NC_018160.1	56222918	56222967	96	50	2	0	1.00E-14	82.4	0	chr9	+	56222918	48	2	0	0	0	0	2	MSS51	MSS51	MSS51	MSS51	MSS51	PPP3CB	diff	diff	diff	diff	diff	0	0
cg17151709	1	0	NC_018152.1	30091997	30092046	98	50	1	0	8.00E-16	86	0	chr1	+	30091997	49	1	0	0	0	0	1	THEMIS2	THEMIS2	THEMIS2	THEMIS2	THEMIS2	THEMIS2	match	match	match	match	match	2	0
cg17152101	1	0	NC_018152.1	34253217	34253266	98	50	1	0	8.00E-16	86	0	chr1	+	34253217	49	1	0	0	0	0	1	KHDRBS1	KHDRBS1	KHDRBS1	KHDRBS1	KHDRBS1	KHDRBS1	match	match	match	match	match	0	0
cg17152135	1	0	NC_018155.1	32678151	32678200	98	50	1	0	8.00E-16	86	0	chr4	+	32678151	49	1	0	0	0	0	1	PHF1	PHF1	PHF1	PHF1	PHF1	PHF1	match	match	match	match	match	0	0
cg17152154	1	0	NC_018170.1	33121046	33121095	100	50	0	0	2.00E-17	91.5	0	chr19	+	33121046	50	0	0	0	0	0	0	HNRNPL	HNRNPL	HNRNPL	HNRNPL	HNRNPL	HNRNPL	match	match	match	match	match	0	0
cg17152177	1	0	NC_018152.1	216725256	216725305	98	50	1	0	8.00E-16	86	0	chr1	+	216725305	49	1	0	0	0	0	1	Metazoa_SRP	LOC103880738	Metazoa_SRP	LOC103880738	Metazoa_SRP;LOC103880738		diff	diff	diff	diff	diff	0	0
cg17152205	1	0	NC_018163.1	42009635	42009684	98	50	1	0	8.00E-16	86	0	chr12	+	42009635	49	1	0	0	0	0	1	CWC22	CWC22	CWC22	CWC22	CWC22		diff	diff	diff	diff	diff	0	0
cg17152263	1	0	NC_018168.1	76983035	76983084	100	50	0	0	2.00E-17	91.5	0	chr17	+	76983035	50	0	0	0	0	0	0	CLYBL	CLYBL	CLYBL	CLYBL	CLYBL	CLYBL	match	match	match	match	match	0	0
cg17152316	1	0	NC_018170.1	6507964	6508013	98	50	1	0	8.00E-16	86	0	chr19	+	6507964	49	1	0	0	0	0	1	SH2D3A	SH2D3A	SH2D3A	SH2D3A	SH2D3A	SH2D3A	match	match	match	match	match	0	0
cg17152375	1	0	NC_018172.1	45812272	45812223	96	50	2	0	1.00E-14	82.4	0	chrX	-	45812272	48	2	0	0	0	0	2	HDAC6	HDAC6	HDAC6	HDAC6	HDAC6	HDAC6	match	match	match	match	match	0	0
cg17152423	1	0	NC_018162.1	131556738	131556787	94	50	3	0	4.00E-13	77	0	chr11	+	131556738	47	3	0	0	0	0	3		LOC101013374		LOC101013374	;LOC101013374	FBRSL1	diff	diff	diff	diff	diff	0	0
cg17152465	1	0	NW_003889900.1	188916	188965	94	50	3	0	4.00E-13	77	0	Scaffold200	+	188916	47	3	0	0	0	0	3		MYLPF		MYLPF	;MYLPF	1-Sep	diff	diff	diff	diff	diff	0	0
cg17152484	1	0	NC_018154.1	146869361	146869410	98	50	1	0	8.00E-16	86	0	chr3	+	146869410	49	1	0	0	0	0	1	GPR37	GPR37	GPR37	GPR37	GPR37	GPR37	match	match	match	match	match	0	0
cg17152492	1	0	NC_018163.1	26776122	26776171	98	50	1	0	8.00E-16	86	0	chr12	+	26776171	49	1	0	0	0	0	1	COBLL1	LOC103876289	COBLL1	LOC103876289	COBLL1;LOC103876289	LOC101929633;COBLL1	match	diff	match	diff	match	0	0
cg17152740	1	0	NC_018162.1	70745055	70745006	94	50	3	0	4.00E-13	77	0	chr11	-	70745006	47	3	0	0	0	0	3		LOC103875851		LOC103875851	;LOC103875851	CAPS2	diff	diff	diff	diff	diff	0	0
cg17152789	1	0	NC_018161.1	18369084	18369133	100	50	0	0	2.00E-17	91.5	0	chr10	+	18369133	50	0	0	0	0	0	0	PLTP	PLTP	PLTP	PLTP	PLTP	PLTP	match	match	match	match	match	0	0
cg17152854	1	0	NC_018164.1	69652542	69652493	98	50	1	0	8.00E-16	86	0	chr13	-	69652493	49	1	0	0	0	0	1	ADD2	ADD2	ADD2	ADD2	ADD2	ADD2	match	match	match	match	match	0	0
cg17152869	1	0	NC_018154.1	129831949	129831998	94	50	3	0	4.00E-13	77	0	chr3	+	129831998	47	3	0	0	0	0	3	SLC26A4	LOC103883154	SLC26A4	LOC103883154	SLC26A4;LOC103883154	LOC286002;SLC26A4	match	diff	match	diff	match	0	0
cg17153082	1	0	NC_018161.1	35952591	35952640	100	50	0	0	2.00E-17	91.5	0	chr10	+	35952591	50	0	0	0	0	0	0		FASTKD5		FASTKD5	;FASTKD5	ProSAPiP1	diff	diff	diff	diff	diff	1	0
cg17153122	1	0	NC_018155.1	1173986	1174035	98	50	1	0	8.00E-16	86	0	chr4	+	1174035	49	1	0	0	0	1	0		LOC103883402		LOC103883402	;LOC103883402		NaN	diff	NaN	diff	diff	1	0
cg17153174	1	0	NC_018152.1	9044633	9044590	97.73	44	1	0	1.00E-12	75.2	0	chr1	-	9044633	43	1	0	0	0	0	1		RPL22		RPL22	;RPL22	RPL22	diff	match	diff	match	match	0	0
cg17153363	1	0	NC_018154.1	42133934	42133885	96	50	2	0	1.00E-14	82.4	0	chr3	-	42133885	48	2	0	0	0	0	2		LOC101022533		LOC101022533	;LOC101022533		NaN	diff	NaN	diff	diff	0	0
cg17153432	1	0	NW_003902834.1	111583	111631	93.88	49	3	0	1.00E-12	75.2	0	Scaffold3308	+	111631	46	3	0	0	0	0	3		NOC2L		NOC2L	;NOC2L	NOC2L	diff	match	diff	match	match	0	0
cg17153540	1	0	NC_018166.1	9707526	9707477	100	50	0	0	2.00E-17	91.5	0	chr15	-	9707526	50	0	0	0	0	0	0	SLC27A4	SLC27A4	SLC27A4	SLC27A4	SLC27A4	SLC27A4;MIR1268A	match	match	match	match	match	0	0
cg17153568	1	0	NC_018163.1	36238810	36238761	100	50	0	0	2.00E-17	91.5	0	chr12	-	36238761	50	0	0	0	0	0	0	SP9	SP9	SP9	SP9	SP9	SP9	match	match	match	match	match	0	0
cg17153677	1	0	NC_018166.1	93923985	93923936	94	50	3	0	4.00E-13	77	0	chr15	-	93923985	47	3	0	0	1	1	2		DAPK1		DAPK1	;DAPK1	DAPK1	diff	match	diff	match	match	0	0
cg17153727	1	0	NC_018155.1	49997422	49997373	100	50	0	0	2.00E-17	91.5	0	chr4	-	49997422	50	0	0	0	0	0	0		LOC103883716		LOC103883716	;LOC103883716	TFAP2B	diff	diff	diff	diff	diff	0	0
cg17153733	1	0	NC_018154.1	171364889	171364840	94	50	3	0	4.00E-13	77	0	chr3	-	171364889	47	3	0	0	1	1	2		TRNAC-GCA		TRNAC-GCA	;TRNAC-GCA		NaN	diff	NaN	diff	diff	0	0
cg17153935	1	0	NC_018158.1	35119143	35119192	96	50	2	0	1.00E-14	82.4	0	chr7	+	35119143	48	2	0	0	0	0	2		LOC103885863		LOC103885863	;LOC103885863	RORA	diff	diff	diff	diff	diff	0	0
cg17154022	1	0	NC_018152.1	28646272	28646223	100	50	0	0	2.00E-17	91.5	0	chr1	-	28646223	50	0	0	0	0	0	0	DHDDS	DHDDS	DHDDS	DHDDS	DHDDS	HMGN2	diff	diff	diff	diff	diff	0	0
cg17154038	1	0	NC_018167.1	22099890	22099939	92	50	4	0	5.00E-12	73.4	0	chr16	+	22099939	46	4	0	0	0	0	4	NEK8	NEK8	NEK8	NEK8	NEK8	TLCD1;NEK8	match	match	match	match	match	0	0
cg17154054	1	0	NC_018167.1	8617514	8617562	97.96	49	1	0	3.00E-15	84.2	0	chr16	+	8617514	48	1	0	0	0	0	1	PIK3R5	PIK3R5	PIK3R5	PIK3R5	PIK3R5	PIK3R5	match	match	match	match	match	0	0
cg17154069	1	0	NC_018170.1	5454534	5454485	96	50	2	0	1.00E-14	82.4	0	chr19	-	5454485	48	2	0	1	1	1	1	HSD11B1L	RPL36	HSD11B1L	RPL36	HSD11B1L;RPL36	RPL36	diff	match	diff	match	match	0	0
cg17154159	1	0	NC_018155.1	155284962	155285011	96	50	2	0	1.00E-14	82.4	0	chr4	+	155284962	48	2	0	0	0	0	2	IGF2R	IGF2R	IGF2R	IGF2R	IGF2R	IGF2R	match	match	match	match	match	0	0
cg17154187	1	0	NC_018167.1	17880464	17880416	95.92	49	2	0	3.00E-14	80.6	0	chr16	-	17880464	47	2	0	0	0	0	2	MIEF2	MIEF2	MIEF2	MIEF2	MIEF2	SMCR7	diff	diff	diff	diff	diff	1	0
cg17154210	1	0	NC_018157.1	131251073	131251026	91.67	48	4	0	6.00E-11	69.8	0	chr6	-	131251073	44	4	0	0	0	0	4	KLHL3	KLHL3	KLHL3	KLHL3	KLHL3	KLHL3	match	match	match	match	match	0	0
cg17154260	1	0	NC_018162.1	108855947	108855996	100	50	0	0	2.00E-17	91.5	0	chr11	+	108855947	50	0	0	0	0	0	0	FAM222A	FAM222A	FAM222A	FAM222A	FAM222A		diff	diff	diff	diff	diff	0	0
cg17154309	1	0	NC_018152.1	183128816	183128767	94	50	3	0	4.00E-13	77	0	chr1	-	183128816	47	3	0	0	0	0	3		LOC103879439		LOC103879439	;LOC103879439		NaN	diff	NaN	diff	diff	0	0
cg17154313	1	0	NC_018160.1	59949552	59949503	98	50	1	0	8.00E-16	86	0	chr9	-	59949503	49	1	0	0	0	0	1	COL13A1	COL13A1	COL13A1	COL13A1	COL13A1	COL13A1	match	match	match	match	match	2	0
cg17154315	1	0	NC_018159.1	100385352	100385303	98	50	1	0	8.00E-16	86	0	chr8	-	100385303	49	1	0	0	0	0	1		LOC101008169		LOC101008169	;LOC101008169	ZFPM2	diff	diff	diff	diff	diff	1	0
cg17154395	1	0	NC_018167.1	46267623	46267574	98	50	1	0	8.00E-16	86	0	chr16	-	46267623	49	1	0	0	0	0	1	NEUROD2	NEUROD2	NEUROD2	NEUROD2	NEUROD2		diff	diff	diff	diff	diff	0	0
cg17154563	1	0	NC_018170.1	34300362	34300313	94	50	3	0	4.00E-13	77	0	chr19	-	34300362	47	3	0	0	0	0	3	PSMC4	PSMC4	PSMC4	PSMC4	PSMC4	PSMC4	match	match	match	match	match	0	0
cg17154586	1	0	NC_018167.1	46268208	46268159	94	50	3	0	4.00E-13	77	0	chr16	-	46268208	47	3	0	0	0	0	3	NEUROD2	NEUROD2	NEUROD2	NEUROD2	NEUROD2		diff	diff	diff	diff	diff	0	0
cg17154629	1	0	NC_018172.1	107739604	107739653	96	50	2	0	1.00E-14	82.4	0	chrX	+	107739653	48	2	0	1	1	1	1		LOC100999585		LOC100999585	;LOC100999585		NaN	diff	NaN	diff	diff	0	0
cg17154646	1	0	NC_018168.1	74566495	74566446	100	50	0	0	2.00E-17	91.5	0	chr17	-	74566495	50	0	0	0	0	0	0	MBNL2	MBNL2	MBNL2	MBNL2	MBNL2		diff	diff	diff	diff	diff	0	0
cg17154729	1	0	NC_018159.1	111718519	111718470	94	50	3	0	4.00E-13	77	0	chr8	-	111718519	47	3	0	0	0	0	3	UTP23	UTP23	UTP23	UTP23	UTP23	UTP23	match	match	match	match	match	1	0
cg17154969	1	0	NC_018169.1	14329016	14329065	96	50	2	0	1.00E-14	82.4	0	chr18	+	14329065	48	2	0	0	0	0	2	U6	GATA6	U6	GATA6	U6;GATA6		diff	diff	diff	diff	diff	0	0
cg17154975	1	0	NC_018162.1	130222403	130222354	94	50	3	0	4.00E-13	77	0	chr11	-	130222354	47	3	0	0	1	1	2	ADGRD1	GPR133	ADGRD1	GPR133	ADGRD1;GPR133	GPR133	diff	match	diff	match	match	0	0
cg17155018	1	0	NC_018155.1	150625992	150626041	98	50	1	0	8.00E-16	86	0	chr4	+	150626041	49	1	0	0	0	0	1		LOC101004536		LOC101004536	;LOC101004536		NaN	diff	NaN	diff	diff	0	0
cg17155068	1	0	NC_018157.1	109072923	109072874	92	50	4	0	5.00E-12	73.4	0	chr6	-	109072923	46	4	0	0	0	0	4	PGGT1B	PGGT1B	PGGT1B	PGGT1B	PGGT1B	PGGT1B	match	match	match	match	match	0	0
cg17155159	1	0	NC_018161.1	51139457	51139409	96	50	1	1	1.00E-13	78.8	0	chr10	-	51139409	47	2	0	0	0	0	2	7SK	LOC101025061	7SK	LOC101025061	7SK;LOC101025061	LINC00851	diff	diff	diff	diff	diff	0	0
cg17155499	1	0	NC_018159.1	7139902	7139952	92.16	51	3	1	2.00E-11	71.6	0	chr8	+	7139902	47	4	0	0	0	0	4	FDFT1	FDFT1	FDFT1	FDFT1	FDFT1	NEIL2	diff	diff	diff	diff	diff	1	0
cg17155522	1	0	NC_018154.1	14146043	14146090	94	50	1	1	1.00E-12	75.2	0	chr3	+	14146090	45	3	1	1	1	1	2	Metazoa_SRP	MRAP	Metazoa_SRP	MRAP	Metazoa_SRP;MRAP	URB1	diff	diff	diff	diff	diff	0	0
cg17155577	1	0	NC_018172.1	99118379	99118330	98	50	1	0	8.00E-16	86	0	chrX	-	99118330	49	1	0	0	0	0	1	TMEM164	TMEM164	TMEM164	TMEM164	TMEM164	TMEM164	match	match	match	match	match	0	0
cg17155596	1	0	NC_018160.1	80956647	80956696	100	50	0	0	2.00E-17	91.5	0	chr9	+	80956696	50	0	0	0	0	0	0	STAMBPL1	STAMBPL1	STAMBPL1	STAMBPL1	STAMBPL1	STAMBPL1	match	match	match	match	match	0	0
cg17155610	1	0	NC_018152.1	124178862	124178813	96	50	2	0	1.00E-14	82.4	0	chr1	-	124178813	48	2	0	0	0	0	2	RPRD2	RPRD2	RPRD2	RPRD2	RPRD2	RPRD2	match	match	match	match	match	0	0
cg17155616	1	0	NC_018164.1	91713696	91713647	94	50	3	0	4.00E-13	77	0	chr13	-	91713647	47	3	0	0	0	0	3	LONRF2	LONRF2	LONRF2	LONRF2	LONRF2	LONRF2	match	match	match	match	match	1	0
cg17155818	1	0	NC_018168.1	15267851	15267802	98	50	1	0	8.00E-16	86	0	chr17	-	15267851	49	1	0	0	0	0	1	7SK	CCNA1	7SK	CCNA1	7SK;CCNA1		diff	diff	diff	diff	diff	0	0
cg17155850	1	0	NC_018152.1	28166341	28166292	96	50	2	0	1.00E-14	82.4	0	chr1	-	28166341	48	2	0	0	0	0	2	PAFAH2	LOC103882578	PAFAH2	LOC103882578	PAFAH2;LOC103882578		diff	diff	diff	diff	diff	0	0
cg17155893	1	0	NW_003902684.1	176507	176459	94	50	2	1	5.00E-12	73.4	0	Scaffold3293	-	176459	46	3	0	0	0	1	2		LOC103881256		LOC103881256	;LOC103881256	GATB	diff	diff	diff	diff	diff	0	0
cg17155907	1	0	NC_018162.1	109051377	109051328	92	50	4	0	5.00E-12	73.4	0	chr11	-	109051328	46	4	0	0	0	0	4	TCHP	TCHP	TCHP	TCHP	TCHP	TCHP	match	match	match	match	match	0	0
cg17155922	1	0	NC_018158.1	119673573	119673525	97.96	49	1	0	3.00E-15	84.2	0	chr7	-	119673573	48	1	0	0	0	0	1	RHOJ	GPHB5	RHOJ	GPHB5	RHOJ;GPHB5		diff	diff	diff	diff	diff	0	0
cg17155972	1	0	NC_018159.1	48309924	48309875	96	50	2	0	1.00E-14	82.4	0	chr8	-	48309875	48	2	0	0	0	0	2	ST18	LOC103886795	ST18	LOC103886795	ST18;LOC103886795	ST18	match	diff	match	diff	match	0	0
cg17156011	1	0	NC_018152.1	141150222	141150173	98	50	1	0	8.00E-16	86	0	chr1	-	141150173	49	1	0	0	0	0	1	DEGS1	DEGS1	DEGS1	DEGS1	DEGS1		diff	diff	diff	diff	diff	0	0
cg17156100	1	0	NC_018159.1	139246190	139246141	94	50	3	0	4.00E-13	77	0	chr8	-	139246141	47	3	0	0	0	0	3	ARHGAP39	ARHGAP39	ARHGAP39	ARHGAP39	ARHGAP39		diff	diff	diff	diff	diff	0	0
cg17156255	1	0	NC_018164.1	26445026	26445075	100	50	0	0	2.00E-17	91.5	0	chr13	+	26445026	50	0	0	0	0	0	0	PPM1G	PPM1G	PPM1G	PPM1G	PPM1G	PPM1G	match	match	match	match	match	0	0
cg17156388	1	0	NC_018162.1	83424361	83424410	100	50	0	0	2.00E-17	91.5	0	chr11	+	83424361	50	0	0	0	0	0	0	PLXND1	PLXND1	PLXND1	PLXND1	PLXND1	TMCC1	diff	diff	diff	diff	diff	0	0
cg17156436	1	0	NC_018166.1	7616853	7616804	96	50	2	0	1.00E-14	82.4	0	chr15	-	7616853	48	2	0	1	1	1	1		HMCN2		HMCN2	;HMCN2	HMCN2	diff	match	diff	match	match	0	0
cg17156534	1	0	NC_018161.1	23198928	23198877	96.15	52	0	1	1.00E-14	82.4	0	chr10	-	23198928	50	2	0	0	0	0	2	TOP1	TOP1	TOP1	TOP1	TOP1	TOP1	match	match	match	match	match	1	0
cg17156558	1	0	NC_018166.1	9128787	9128738	100	50	0	0	2.00E-17	91.5	0	chr15	-	9128787	50	0	0	0	0	0	0	PHYHD1	PHYHD1	PHYHD1	PHYHD1	PHYHD1	LRRC8A	diff	diff	diff	diff	diff	0	0
cg17156559	1	0	NC_018170.1	3268077	3268126	92	50	4	0	5.00E-12	73.4	0	chr19	+	3268077	46	4	0	0	0	0	4		SMIM24		SMIM24	;SMIM24		NaN	diff	NaN	diff	diff	0	0
cg17156565	1	0	NC_018157.1	168087156	168087105	96.15	52	0	1	1.00E-14	82.4	0	chr6	-	168087156	50	2	0	0	0	0	2	MSX2	MSX2	MSX2	MSX2	MSX2	MSX2	match	match	match	match	match	0	0
cg17156570	1	0	NC_018172.1	128643016	128642967	92	50	4	0	5.00E-12	73.4	0	chrX	-	128642967	46	4	0	0	0	0	4	SOX3	SOX3	SOX3	SOX3	SOX3		diff	diff	diff	diff	diff	0	0
cg17156599	1	0	NC_018160.1	104528428	104528477	100	50	0	0	2.00E-17	91.5	0	chr9	+	104528477	50	0	0	0	0	0	0	TCF7L2	TCF7L2	TCF7L2	TCF7L2	TCF7L2		diff	diff	diff	diff	diff	2	0
cg17156641	1	0	NC_018152.1	121667639	121667688	100	50	0	0	2.00E-17	91.5	0	chr1	+	121667639	50	0	0	0	0	0	0	HFE2	HFE2	HFE2	HFE2	HFE2	HFE2	match	match	match	match	match	6	0
cg17156659	1	0	NC_018167.1	45719516	45719565	98	50	1	0	8.00E-16	86	0	chr16	+	45719516	49	1	0	0	0	0	1		LOC103878818		LOC103878818	;LOC103878818	PLXDC1;LOC100131347	diff	diff	diff	diff	diff	0	0
cg17156743	1	0	NC_018155.1	28285807	28285758	94	50	3	0	4.00E-13	77	0	chr4	-	28285807	47	3	0	0	0	0	3		TRNAA-UGC		TRNAA-UGC	;TRNAA-UGC		NaN	diff	NaN	diff	diff	0	0
cg17156765	1	0	NC_018152.1	11972866	11972916	92.16	51	3	1	2.00E-11	71.6	0	chr1	+	11972916	47	4	0	0	0	0	4	GPR157	GPR157	GPR157	GPR157	GPR157	GPR157	match	match	match	match	match	0	0
cg17156862	1	0	NC_018152.1	20775505	20775550	95.65	46	2	0	1.00E-12	75.2	0	chr1	+	20775505	44	2	0	0	0	0	2	KLHDC7A	KLHDC7A	KLHDC7A	KLHDC7A	KLHDC7A	KLHDC7A	match	match	match	match	match	0	0
cg17156867	1	0	NC_018158.1	68756075	68756026	98	50	1	0	8.00E-16	86	0	chr7	-	68756075	49	1	0	0	0	0	1	MCTP2	LOC103886042	MCTP2	LOC103886042	MCTP2;LOC103886042	MCTP2	match	diff	match	diff	match	0	0
cg17156872	1	0	NC_018152.1	186489907	186489956	94	50	3	0	4.00E-13	77	0	chr1	+	186489907	47	3	0	0	0	0	3	NUF2	LOC101010534	NUF2	LOC101010534	NUF2;LOC101010534		diff	diff	diff	diff	diff	0	0
cg17157023	1	0	NC_018171.1	61044005	61044054	96	50	2	0	1.00E-14	82.4	0	chr20	+	61044005	48	2	0	0	0	0	2	5S_rRNA	LOC101026795	5S_rRNA	LOC101026795	5S_rRNA;LOC101026795		diff	diff	diff	diff	diff	0	0
cg17157064	1	0	NC_018152.1	4715383	4715432	94	50	3	0	4.00E-13	77	0	chr1	+	4715383	47	3	0	0	0	1	2	NADK	LOC101016103	NADK	LOC101016103	NADK;LOC101016103	NADK	match	diff	match	diff	match	1	0
cg17157129	1	0	NC_018172.1	96233984	96234033	94	50	3	0	4.00E-13	77	0	chrX	+	96234033	47	3	0	0	0	0	3	RBM41	RBM41	RBM41	RBM41	RBM41	RBM41	match	match	match	match	match	0	0
cg17157208	1	0	NC_018159.1	13464632	13464681	94	50	3	0	4.00E-13	77	0	chr8	+	13464681	47	3	0	0	0	0	3	TUSC3	TUSC3	TUSC3	TUSC3	TUSC3		diff	diff	diff	diff	diff	3	0
cg17157275	1	0	NC_018157.1	166047280	166047231	96	50	2	0	1.00E-14	82.4	0	chr6	-	166047231	48	2	0	0	0	0	2	NEURL1B	NEURL1B	NEURL1B	NEURL1B	NEURL1B	NEURL1B	match	match	match	match	match	0	0
cg17157356	1	0	NC_018161.1	30382065	30382108	95.45	44	2	0	2.00E-11	71.6	0	chr10	+	30382065	42	2	0	0	0	0	2	CHMP4B	CHMP4B	CHMP4B	CHMP4B	CHMP4B	CHMP4B	match	match	match	match	match	0	0
cg17157380	1	0	NC_018165.1	17370919	17370968	98	50	1	0	8.00E-16	86	0	chr14	+	17370968	49	1	0	0	0	0	1	5S_rRNA	FNBP4	5S_rRNA	FNBP4	5S_rRNA;FNBP4	NUP160	diff	diff	diff	diff	diff	1	0
cg17157436	1	0	NC_018152.1	128585959	128586007	100	49	0	0	7.00E-17	89.7	0	chr1	+	128585959	49	0	0	0	0	0	0	KCNN3	LOC100998096	KCNN3	LOC100998096	KCNN3;LOC100998096	KCNN3	match	diff	match	diff	match	0	0
cg17157466	1	0	NC_018165.1	13041461	13041412	94	50	3	0	4.00E-13	77	0	chr14	-	13041412	47	3	0	0	0	0	3	MS4A8	LOC101009144	MS4A8	LOC101009144	MS4A8;LOC101009144	LINC00301	diff	diff	diff	diff	diff	0	0
cg17157606	1	0	NC_018167.1	4496116	4496067	94	50	3	0	4.00E-13	77	0	chr16	-	4496067	47	3	0	0	0	0	3	PLD2	PLD2	PLD2	PLD2	PLD2	PLD2	match	match	match	match	match	0	0
cg17157630	1	0	NC_018164.1	73286885	73286836	96	50	2	0	1.00E-14	82.4	0	chr13	-	73286885	48	2	0	0	0	0	2	WDR54	WDR54	WDR54	WDR54	WDR54	WDR54	match	match	match	match	match	0	0
cg17157798	1	0	NW_003883345.1	8435	8385	92.16	51	3	1	2.00E-11	71.6	0	Scaffold13165	-	8385	47	4	0	0	0	0	4		LOC103881035		LOC103881035	;LOC103881035	TMEM132D	diff	diff	diff	diff	diff	0	0
cg17157907	1	0	NC_018158.1	156260646	156260694	95.92	49	2	0	3.00E-14	80.6	0	chr7	+	156260646	47	2	0	0	1	1	1		LOC103886494		LOC103886494	;LOC103886494	EVL	diff	diff	diff	diff	diff	0	0
cg17157956	1	0	NC_018161.1	82139047	82138998	96	50	2	0	1.00E-14	82.4	0	chr10	-	82139047	48	2	0	0	0	1	1		SREBF2		SREBF2	;SREBF2	SREBF2	diff	match	diff	match	match	0	0
cg17158083	1	0	NC_018160.1	89391162	89391206	97.78	45	1	0	4.00E-13	77	0	chr9	+	89391206	44	1	0	0	0	0	1	PI4K2A	MORN4	PI4K2A	MORN4	PI4K2A;MORN4	MORN4	diff	match	diff	match	match	1	0
cg17158101	1	0	NC_018154.1	129929697	129929746	100	50	0	0	2.00E-17	91.5	0	chr3	+	129929697	50	0	0	0	0	0	0	CBLL1	LOC103883156	CBLL1	LOC103883156	CBLL1;LOC103883156	CBLL1	match	diff	match	diff	match	0	0
cg17158388	1	0	NC_018158.1	121241563	121241514	96	50	2	0	1.00E-14	82.4	0	chr7	-	121241514	48	2	0	0	0	0	2	SPTB	SPTB	SPTB	SPTB	SPTB		diff	diff	diff	diff	diff	1	0
cg17158445	1	0	NC_018157.1	74695554	74695505	98	50	1	0	8.00E-16	86	0	chr6	-	74695554	49	1	0	0	0	1	0		MSH3		MSH3	;MSH3	MSH3	diff	match	diff	match	match	0	0
cg17158559	1	0	NC_018162.1	118396279	118396328	92	50	4	0	5.00E-12	73.4	0	chr11	+	118396279	46	4	0	1	1	1	3	HSPB8	HSPB8	HSPB8	HSPB8	HSPB8	SRRM4	diff	diff	diff	diff	diff	0	0
cg17158618	1	0	NC_018162.1	60626616	60626567	100	50	0	0	2.00E-17	91.5	0	chr11	-	60626567	50	0	0	0	0	0	0	LEMD3	LEMD3	LEMD3	LEMD3	LEMD3	LEMD3	match	match	match	match	match	0	0
cg17158651	1	0	NC_018169.1	68884170	68884219	98	50	1	0	8.00E-16	86	0	chr18	+	68884170	49	1	0	0	0	0	1	U6	LOC101024549	U6	LOC101024549	U6;LOC101024549		diff	diff	diff	diff	diff	0	0
cg17158708	1	0	NC_018171.1	20108059	20108014	95.65	46	2	0	1.00E-12	75.2	0	chr20	-	20108059	44	2	0	0	0	0	2	IGSF6	IGSF6	IGSF6	IGSF6	IGSF6	IGSF6;METTL9	match	match	match	match	match	0	0
cg17158762	1	0	NC_018152.1	159364060	159364109	96	50	2	0	1.00E-14	82.4	0	chr1	+	159364109	48	2	0	0	0	0	2	MDM4	LOC103878492	MDM4	LOC103878492	MDM4;LOC103878492	MDM4	match	diff	match	diff	match	0	0
cg17158827	1	0	NC_018162.1	122591828	122591779	100	50	0	0	2.00E-17	91.5	0	chr11	-	122591779	50	0	0	0	0	0	0	CDK2AP1	CDK2AP1	CDK2AP1	CDK2AP1	CDK2AP1	CDK2AP1	match	match	match	match	match	0	0
cg17158913	1	0	NC_018152.1	13560311	13560262	94	50	3	0	4.00E-13	77	0	chr1	-	13560262	47	3	0	0	0	0	3	CASZ1	LOC101011467	CASZ1	LOC101011467	CASZ1;LOC101011467	CASZ1	match	diff	match	diff	match	2	0
cg17158982	1	0	NC_018169.1	20432114	20432163	94	50	3	0	4.00E-13	77	0	chr18	+	20432114	47	3	0	0	0	0	3		LOC103879643		LOC103879643	;LOC103879643		NaN	diff	NaN	diff	diff	0	0
cg17159093	1	0	NC_018163.1	61962584	61962535	98	50	1	0	8.00E-16	86	0	chr12	-	61962584	49	1	0	0	0	0	1	SPATS2L	LOC103876430	SPATS2L	LOC103876430	SPATS2L;LOC103876430	SPATS2L	match	diff	match	diff	match	0	0
cg17159098	1	0	NC_018165.1	109672012	109671963	92	50	4	0	5.00E-12	73.4	0	chr14	-	109671963	46	4	0	0	0	0	4	TMEM136	TMEM136	TMEM136	TMEM136	TMEM136	TMEM136	match	match	match	match	match	0	0
cg17159137	1	0	NC_018161.1	62851415	62851366	94	50	3	0	4.00E-13	77	0	chr10	-	62851415	47	3	0	1	1	1	2	PPM1F	PPM1F	PPM1F	PPM1F	PPM1F	PPM1F	match	match	match	match	match	0	0
cg17159201	1	0	NC_018152.1	133678955	133678906	96	50	2	0	1.00E-14	82.4	0	chr1	-	133678906	48	2	0	0	0	0	2	DUSP23	DUSP23	DUSP23	DUSP23	DUSP23	DUSP23	match	match	match	match	match	0	0
cg17159459	1	0	NC_018160.1	59514832	59514783	98	50	1	0	8.00E-16	86	0	chr9	-	59514783	49	1	0	0	0	0	1	PPA1	LOC101018827	PPA1	LOC101018827	PPA1;LOC101018827	PPA1	match	diff	match	diff	match	1	0
cg17159473	1	0	NC_018154.1	149213619	149213572	97.92	48	1	0	1.00E-14	82.4	0	chr3	-	149213619	47	1	0	0	0	0	1	U2	GRM8	U2	GRM8	U2;GRM8	GRM8	diff	match	diff	match	match	0	0
cg17159621	1	0	NC_018153.1	102935813	102935764	100	50	0	0	2.00E-17	91.5	0	chr2	-	102935764	50	0	0	0	0	0	0		LOC103882157		LOC103882157	;LOC103882157		NaN	diff	NaN	diff	diff	0	0
cg17159629	1	0	NC_018165.1	118084544	118084593	94	50	3	0	4.00E-13	77	0	chr14	+	118084593	47	3	0	0	0	0	3	ARHGAP32	ARHGAP32	ARHGAP32	ARHGAP32	ARHGAP32	ARHGAP32	match	match	match	match	match	0	0
cg17159680	1	0	NC_018170.1	15736923	15736874	98	50	1	0	8.00E-16	86	0	chr19	-	15736923	49	1	0	0	0	0	1	USE1	LOC101025137	USE1	LOC101025137	USE1;LOC101025137	MYO9B	diff	diff	diff	diff	diff	0	0
cg17159790	1	0	NC_018169.1	67622707	67622756	92	50	4	0	5.00E-12	73.4	0	chr18	+	67622707	46	4	0	0	0	0	4		LOC103879844		LOC103879844	;LOC103879844		NaN	diff	NaN	diff	diff	0	0
cg17159837	1	0	NC_018161.1	78699105	78699055	92.16	51	3	1	2.00E-11	71.6	0	chr10	-	78699105	47	4	0	0	0	0	4	DDX17	KDELR3	DDX17	KDELR3	DDX17;KDELR3	KDELR3	diff	match	diff	match	match	0	0
cg17159843	1	0	NC_018167.1	46377375	46377326	100	50	0	0	2.00E-17	91.5	0	chr16	-	46377326	50	0	0	0	0	0	0	ERBB2	ERBB2	ERBB2	ERBB2	ERBB2	ERBB2	match	match	match	match	match	2	0
cg17160094	1	0	NC_018156.1	10809332	10809283	96	50	2	0	1.00E-14	82.4	0	chr5	-	10809332	48	2	0	1	1	1	1	PROM1	PROM1	PROM1	PROM1	PROM1	PROM1	match	match	match	match	match	0	0
cg17160203	1	0	NC_018165.1	8951209	8951256	97.92	48	1	0	1.00E-14	82.4	0	chr14	+	8951256	47	1	0	0	0	0	1	FAU	FAU	FAU	FAU	FAU		diff	diff	diff	diff	diff	0	0
cg17160317	1	0	NC_018169.1	26211590	26211541	94	50	3	0	4.00E-13	77	0	chr18	-	26211590	47	3	0	0	0	0	3	NOL4	NOL4	NOL4	NOL4	NOL4	NOL4	match	match	match	match	match	3	0
cg17160382	1	0	NC_018155.1	141103057	141103009	93.88	49	3	0	1.00E-12	75.2	0	chr4	-	141103057	46	3	0	1	1	1	2	GJA1	GJA1	GJA1	GJA1	GJA1	GJA1	match	match	match	match	match	0	0
cg17160391	1	0	NC_018155.1	118559068	118559117	92	50	4	0	5.00E-12	73.4	0	chr4	+	118559117	46	4	0	1	1	1	3		LOC101009628		LOC101009628	;LOC101009628	UTRN	diff	diff	diff	diff	diff	0	0
cg17160437	1	0	NC_018163.1	36245558	36245509	92	50	4	0	5.00E-12	73.4	0	chr12	-	36245558	46	4	0	0	0	0	4	SP9	SP9	SP9	SP9	SP9		diff	diff	diff	diff	diff	4	0
cg17160590	1	0	NC_018152.1	142336323	142336274	94	50	3	0	4.00E-13	77	0	chr1	-	142336274	47	3	0	0	0	0	3		BROX		BROX	;BROX	C1orf58;AIDA	diff	diff	diff	diff	diff	0	0
cg17160604	1	0	NC_018156.1	93861002	93861051	96	50	2	0	1.00E-14	82.4	0	chr5	+	93861002	48	2	0	0	0	0	2		NFKB1		NFKB1	;NFKB1	NFKB1	diff	match	diff	match	match	1	0
cg17160666	1	0	NC_018160.1	8649984	8650032	97.96	49	1	0	3.00E-15	84.2	0	chr9	+	8650032	48	1	0	0	0	0	1		LOC101013241		LOC101013241	;LOC101013241		NaN	diff	NaN	diff	diff	0	0
cg17160687	1	0	NC_018164.1	97470279	97470328	94	50	3	0	4.00E-13	77	0	chr13	+	97470279	47	3	0	0	0	0	3	UXS1	UXS1	UXS1	UXS1	UXS1	UXS1	match	match	match	match	match	0	0
cg17160730	1	0	NC_018163.1	68748605	68748556	94	50	3	0	4.00E-13	77	0	chr12	-	68748605	47	3	0	0	0	0	3	MDH1B	MDH1B	MDH1B	MDH1B	MDH1B	MDH1B;FASTKD2	match	match	match	match	match	0	0
cg17160838	1	0	NC_018154.1	125876984	125876935	98	50	1	0	8.00E-16	86	0	chr3	-	125876984	49	1	0	0	0	0	1	7SK	LOC103883136	7SK	LOC103883136	7SK;LOC103883136	RELN	diff	diff	diff	diff	diff	0	0
cg17160886	1	0	NC_018155.1	48753015	48753064	96	50	2	0	1.00E-14	82.4	0	chr4	+	48753015	48	2	0	0	0	0	2	C6orf141	C4H6orf141	C6orf141	C4H6orf141	C6orf141;C4H6orf141	C6orf141	match	diff	match	diff	match	1	0
cg17160984	1	0	NC_018160.1	121457077	121457126	100	50	0	0	2.00E-17	91.5	0	chr9	+	121457126	50	0	0	0	0	0	0	EBF3	EBF3	EBF3	EBF3	EBF3		diff	diff	diff	diff	diff	1	0
cg17161019	1	0	NC_018155.1	52102722	52102771	98	50	1	0	8.00E-16	86	0	chr4	+	52102722	49	1	0	0	0	0	1	ICK	ICK	ICK	ICK	ICK	ICK	match	match	match	match	match	0	0
cg17161026	1	0	NW_003897804.1	1285145	1285105	97.56	41	1	0	6.00E-11	69.8	0	Scaffold28	-	1285145	40	1	0	0	0	0	1		TMEM206		TMEM206	;TMEM206	TMEM206	diff	match	diff	match	match	0	0
cg17161088	1	0	NC_018163.1	11296969	11297011	95.35	43	2	0	6.00E-11	69.8	0	chr12	+	11297011	41	2	0	0	0	0	2	KIF5C	KIF5C	KIF5C	KIF5C	KIF5C	KIF5C	match	match	match	match	match	1	0
cg17161099	1	0	NC_018155.1	85505588	85505539	92	50	4	0	5.00E-12	73.4	0	chr4	-	85505539	46	4	0	1	1	1	3	BACH2	LOC101011987	BACH2	LOC101011987	BACH2;LOC101011987	BACH2	match	diff	match	diff	match	0	0
cg17161146	1	0	NC_018162.1	105949239	105949288	96	50	2	0	1.00E-14	82.4	0	chr11	+	105949288	48	2	0	0	0	0	2	RIC8B	RIC8B	RIC8B	RIC8B	RIC8B	RIC8B;LOC100287944	match	match	match	match	match	0	0
cg17161520	1	0	NC_018165.1	6683592	6683544	97.96	49	1	0	3.00E-15	84.2	0	chr14	-	6683544	48	1	0	0	0	0	1	TBC1D10C	TBC1D10C	TBC1D10C	TBC1D10C	TBC1D10C	TBC1D10C	match	match	match	match	match	1	0
cg17161591	1	0	NC_018165.1	51458114	51458065	98	50	1	0	8.00E-16	86	0	chr14	-	51458114	49	1	0	0	0	0	1	BTBD10	BTBD10	BTBD10	BTBD10	BTBD10	BTBD10	match	match	match	match	match	0	0
cg17161617	1	0	NC_018152.1	39905725	39905676	98	50	1	0	8.00E-16	86	0	chr1	-	39905676	49	1	0	0	0	0	1	RSPO1	RSPO1	RSPO1	RSPO1	RSPO1	RSPO1	match	match	match	match	match	0	0
cg17161650	1	0	NC_018166.1	1232494	1232445	98	50	1	0	8.00E-16	86	0	chr15	-	1232445	49	1	0	0	0	0	1	C9orf142	C15H9orf142	C9orf142	C15H9orf142	C9orf142;C15H9orf142	C9orf142	match	diff	match	diff	match	1	0
cg17161743	1	0	NC_018152.1	35657712	35657663	94	50	3	0	4.00E-13	77	0	chr1	-	35657663	47	3	0	0	0	0	3	ZSCAN20	PHC2	ZSCAN20	PHC2	ZSCAN20;PHC2		diff	diff	diff	diff	diff	0	0
cg17162028	1	0	NC_018152.1	9124447	9124496	94	50	3	0	4.00E-13	77	0	chr1	+	9124496	47	3	0	0	0	0	3	GPR153	GPR153	GPR153	GPR153	GPR153	ACOT7	diff	diff	diff	diff	diff	0	0
cg17162069	1	0	NC_018154.1	178744823	178744872	96	50	2	0	1.00E-14	82.4	0	chr3	+	178744823	48	2	0	1	1	1	1		LOC103883378		LOC103883378	;LOC103883378	PTPRN2	diff	diff	diff	diff	diff	1	0
cg17162132	1	0	NC_018165.1	11063802	11063850	93.88	49	3	0	1.00E-12	75.2	0	chr14	+	11063802	46	3	0	0	0	1	2	UQCC3	LOC101014344	UQCC3	LOC101014344	UQCC3;LOC101014344	C11orf83;C11orf48	diff	diff	diff	diff	diff	1	0
cg17162260	1	0	NC_018164.1	61972731	61972682	96	50	2	0	1.00E-14	82.4	0	chr13	-	61972731	48	2	0	0	0	0	2	OTX1	OTX1	OTX1	OTX1	OTX1	OTX1	match	match	match	match	match	0	0
cg17162271	1	0	NC_018170.1	13314351	13314303	97.96	49	1	0	3.00E-15	84.2	0	chr19	-	13314351	48	1	0	0	0	0	1		DNAJB1		DNAJB1	;DNAJB1	MIR639;TECR	diff	diff	diff	diff	diff	0	0
cg17162475	1	0	NC_018155.1	69156122	69156075	92	50	2	1	6.00E-11	69.8	0	chr4	-	69156075	44	4	0	0	0	0	4	MB21D1	MB21D1	MB21D1	MB21D1	MB21D1	C6orf150	diff	diff	diff	diff	diff	0	0
cg17162576	1	0	NC_018152.1	68593800	68593751	100	50	0	0	2.00E-17	91.5	0	chr1	-	68593751	50	0	0	0	0	0	0	SGIP1	SGIP1	SGIP1	SGIP1	SGIP1	SGIP1	match	match	match	match	match	0	0
cg17162709	1	0	NC_018169.1	71568525	71568473	90.57	53	2	1	2.00E-11	71.6	0	chr18	-	71568525	48	5	0	0	0	1	4	CTDP1	LOC100999064	CTDP1	LOC100999064	CTDP1;LOC100999064		diff	diff	diff	diff	diff	0	0
cg17162734	1	0	NC_018160.1	60183411	60183460	100	50	0	0	2.00E-17	91.5	0	chr9	+	60183411	50	0	0	0	0	0	0	NEUROG3	NEUROG3	NEUROG3	NEUROG3	NEUROG3		diff	diff	diff	diff	diff	0	0
cg17162830	1	0	NC_018162.1	48551179	48551130	98	50	1	0	8.00E-16	86	0	chr11	-	48551179	49	1	0	0	0	0	1	KRT4	KRT4	KRT4	KRT4	KRT4	KRT79	diff	diff	diff	diff	diff	0	0
cg17162899	1	0	NC_018165.1	12054546	12054595	96	50	2	0	1.00E-14	82.4	0	chr14	+	12054546	48	2	0	0	0	0	2	DAGLA	LOC103877451	DAGLA	LOC103877451	DAGLA;LOC103877451	DAGLA	match	diff	match	diff	match	0	0
cg17162911	1	0	NC_018159.1	11224956	11224907	94	50	3	0	4.00E-13	77	0	chr8	-	11224907	47	3	0	0	0	0	3	5S_rRNA	LOC103886641	5S_rRNA	LOC103886641	5S_rRNA;LOC103886641	DLC1	diff	diff	diff	diff	diff	0	0
cg17163138	1	0	NC_018170.1	8762079	8762030	98	50	1	0	8.00E-16	86	0	chr19	-	8762079	49	1	0	0	0	0	1	PIN1	PIN1	PIN1	PIN1	PIN1	PIN1	match	match	match	match	match	0	0
cg17163179	1	0	NC_018152.1	72068018	72067969	98	50	1	0	8.00E-16	86	0	chr1	-	72067969	49	1	0	0	0	0	1	Metazoa_SRP	LOC101022365	Metazoa_SRP	LOC101022365	Metazoa_SRP;LOC101022365	LRRC7	diff	diff	diff	diff	diff	0	0
cg17163387	1	0	NC_018154.1	154478214	154478165	96	50	2	0	1.00E-14	82.4	0	chr3	-	154478214	48	2	0	0	0	0	2	SNORD46	LOC103883254	SNORD46	LOC103883254	SNORD46;LOC103883254	FLJ40288	diff	diff	diff	diff	diff	0	0
cg17163425	1	0	NC_018152.1	216439462	216439413	100	50	0	0	2.00E-17	91.5	0	chr1	-	216439413	50	0	0	0	0	0	0	SIPA1L2	SIPA1L2	SIPA1L2	SIPA1L2	SIPA1L2		diff	diff	diff	diff	diff	0	0
cg17163458	1	0	NC_018158.1	80995170	80995121	92	50	4	0	5.00E-12	73.4	0	chr7	-	80995121	46	4	0	0	0	1	3	RABGGTA	RABGGTA	RABGGTA	RABGGTA	RABGGTA	RABGGTA	match	match	match	match	match	0	0
cg17163538	1	0	NC_018166.1	23758922	23758873	100	50	0	0	2.00E-17	91.5	0	chr15	-	23758922	50	0	0	0	0	0	0		LOC101008582		LOC101008582	;LOC101008582	LPAR1	diff	diff	diff	diff	diff	0	0
cg17163694	1	0	NC_018164.1	96046162	96046211	98	50	1	0	8.00E-16	86	0	chr13	+	96046162	49	1	0	0	0	0	1		LOC103877183		LOC103877183	;LOC103877183		NaN	diff	NaN	diff	diff	1	0
cg17163751	1	0	NC_018160.1	59700805	59700756	100	50	0	0	2.00E-17	91.5	0	chr9	-	59700805	50	0	0	0	0	0	0	H2AFY2	LOC101019886	H2AFY2	LOC101019886	H2AFY2;LOC101019886	H2AFY2	match	diff	match	diff	match	0	0
cg17163767	1	0	NC_018161.1	76755245	76755294	98	50	1	0	8.00E-16	86	0	chr10	+	76755294	49	1	0	0	0	0	1		LOC101005530		LOC101005530	;LOC101005530	MYH9	diff	diff	diff	diff	diff	0	0
cg17163839	1	0	NC_018165.1	61194923	61194972	94	50	3	0	4.00E-13	77	0	chr14	+	61194972	47	3	0	0	0	0	3	RRM1	RRM1	RRM1	RRM1	RRM1	RRM1	match	match	match	match	match	0	0
cg17163903	1	0	NC_018172.1	140609121	140609170	96	50	2	0	1.00E-14	82.4	0	chrX	+	140609170	48	2	0	0	0	0	2		PNMA5		PNMA5	;PNMA5	PNMA5	diff	match	diff	match	match	0	0
cg17164016	1	0	NC_018159.1	104953238	104953287	98	50	1	0	8.00E-16	86	0	chr8	+	104953238	49	1	0	0	0	0	1	KCNV1	LOC103887043	KCNV1	LOC103887043	KCNV1;LOC103887043		diff	diff	diff	diff	diff	0	0
cg17164063	1	0	NC_018152.1	146977029	146977078	100	50	0	0	2.00E-17	91.5	0	chr1	+	146977029	50	0	0	0	0	0	0	U1	LOC103877882	U1	LOC103877882	U1;LOC103877882		diff	diff	diff	diff	diff	0	0
cg17164077	1	0	NC_018157.1	34376307	34376259	97.96	49	1	0	3.00E-15	84.2	0	chr6	-	34376307	48	1	0	0	0	0	1		RAD1		RAD1	;RAD1	DNAJC21	diff	diff	diff	diff	diff	0	0
cg17164340	1	0	NC_018168.1	30615781	30615734	95.83	48	2	0	1.00E-13	78.8	0	chr17	-	30615734	46	2	0	0	0	0	2	VPS36	VPS36	VPS36	VPS36	VPS36	VPS36	match	match	match	match	match	0	0
cg17164356	1	0	NC_018155.1	155081635	155081586	96	50	2	0	1.00E-14	82.4	0	chr4	-	155081586	48	2	0	0	0	0	2	TCP1	MRPL18	TCP1	MRPL18	TCP1;MRPL18	TCP1	match	diff	match	diff	match	1	0
cg17164401	1	0	NC_018152.1	12983177	12983128	96	50	2	0	1.00E-14	82.4	0	chr1	-	12983128	48	2	0	0	0	0	2	U6	UBE4B	U6	UBE4B	U6;UBE4B	UBE4B	diff	match	diff	match	match	0	0
cg17164474	1	0	NW_003907325.1	147611	147660	92	50	4	0	5.00E-12	73.4	0	Scaffold3762	+	147611	46	4	0	0	0	0	4		PDGFA		PDGFA	;PDGFA		NaN	diff	NaN	diff	diff	0	0
cg17164498	1	0	NC_018166.1	42496093	42496142	94	50	3	0	4.00E-13	77	0	chr15	+	42496093	47	3	0	0	0	0	3	SPINK4	SPINK4	SPINK4	SPINK4	SPINK4	SPINK4	match	match	match	match	match	0	0
cg17164499	1	0	NC_018163.1	91815149	91815100	94	50	3	0	4.00E-13	77	0	chr12	-	91815149	47	3	0	0	0	0	3	FBXO36	LOC103876583	FBXO36	LOC103876583	FBXO36;LOC103876583	FBXO36	match	diff	match	diff	match	0	0
cg17164621	1	0	NC_018171.1	33314489	33314538	92	50	4	0	5.00E-12	73.4	0	chr20	+	33314489	46	4	0	1	1	1	3	5S_rRNA	LOC103880426	5S_rRNA	LOC103880426	5S_rRNA;LOC103880426		diff	diff	diff	diff	diff	0	0
cg17164630	1	0	NC_018158.1	13082597	13082646	92	50	4	0	5.00E-12	73.4	0	chr7	+	13082597	46	4	0	1	1	1	3	RASGRP1	RASGRP1	RASGRP1	RASGRP1	RASGRP1	RASGRP1	match	match	match	match	match	1	0
cg17164692	1	0	NC_018167.1	19204670	19204621	94	50	3	0	4.00E-13	77	0	chr16	-	19204621	47	3	0	0	0	0	3	AKAP10	LOC103878692	AKAP10	LOC103878692	AKAP10;LOC103878692		diff	diff	diff	diff	diff	0	0
cg17164693	1	0	NC_018160.1	114684708	114684757	100	50	0	0	2.00E-17	91.5	0	chr9	+	114684757	50	0	0	0	0	0	0	BUB3	BUB3	BUB3	BUB3	BUB3	BUB3	match	match	match	match	match	0	0
cg17164747	1	0	NC_018156.1	19665220	19665269	96	50	2	0	1.00E-14	82.4	0	chr5	+	19665220	48	2	0	0	0	0	2	CCDC149	CCDC149	CCDC149	CCDC149	CCDC149	CCDC149	match	match	match	match	match	1	0
cg17164796	1	0	NC_018161.1	86079556	86079605	92	50	4	0	5.00E-12	73.4	0	chr10	+	86079556	46	4	0	0	0	0	4	WNT7B	LOC103888416	WNT7B	LOC103888416	WNT7B;LOC103888416		diff	diff	diff	diff	diff	0	0
cg17164848	1	0	NC_018172.1	120097909	120097958	96	50	2	0	1.00E-14	82.4	0	chrX	+	120097909	48	2	0	0	0	0	2		LOC101012374		LOC101012374	;LOC101012374	FIRRE	diff	diff	diff	diff	diff	0	0
cg17165156	1	0	NC_018158.1	49038359	49038310	100	50	0	0	2.00E-17	91.5	0	chr7	-	49038359	50	0	0	0	0	0	0	ARID3B	ARID3B	ARID3B	ARID3B	ARID3B	ARID3B	match	match	match	match	match	0	0
cg17165253	1	0	NC_018167.1	4429381	4429331	92.16	51	3	1	2.00E-11	71.6	0	chr16	-	4429381	47	4	0	0	0	1	3	ZMYND15	ZMYND15	ZMYND15	ZMYND15	ZMYND15	ZMYND15	match	match	match	match	match	0	0
cg17165266	1	0	NC_018162.1	48674257	48674305	95.92	49	2	0	3.00E-14	80.6	0	chr11	+	48674257	47	2	0	0	0	0	2		KRT18		KRT18	;KRT18	KRT18	diff	match	diff	match	match	0	0
cg17165284	1	0	NC_018170.1	9672633	9672584	96	50	2	0	1.00E-14	82.4	0	chr19	-	9672633	48	2	0	0	0	0	2		DNM2		DNM2	;DNM2	MIR638;DNM2	diff	match	diff	match	match	0	0
cg17165349	1	0	NC_018164.1	22503798	22503749	100	50	0	0	2.00E-17	91.5	0	chr13	-	22503798	50	0	0	0	0	0	0		LOC103876790		LOC103876790	;LOC103876790	KLHL29	diff	diff	diff	diff	diff	0	0
cg17165432	1	0	NC_018163.1	91177010	91176966	97.78	45	1	0	4.00E-13	77	0	chr12	-	91177010	44	1	0	0	0	0	1	PID1	PID1	PID1	PID1	PID1	DNER	diff	diff	diff	diff	diff	0	0
cg17165475	1	0	NC_018158.1	36444531	36444485	97.87	47	1	0	3.00E-14	80.6	0	chr7	-	36444485	46	1	0	0	0	0	1		LOC101008393		LOC101008393	;LOC101008393		NaN	diff	NaN	diff	diff	0	0
cg17165507	1	0	NC_018170.1	16151858	16151811	93.75	48	3	0	5.00E-12	73.4	0	chr19	-	16151858	45	3	0	0	0	0	3	UNC13A	LOC103879980	UNC13A	LOC103879980	UNC13A;LOC103879980	UNC13A	match	diff	match	diff	match	0	0
cg17165619	1	0	NC_018154.1	17909139	17909090	94	50	3	0	4.00E-13	77	0	chr3	-	17909139	47	3	0	0	0	0	3	U6	LOC103882655	U6	LOC103882655	U6;LOC103882655		diff	diff	diff	diff	diff	0	0
cg17165695	1	0	NC_018164.1	37937404	37937451	97.92	48	1	0	1.00E-14	82.4	0	chr13	+	37937451	47	1	0	0	0	0	1		LOC103876875		LOC103876875	;LOC103876875	LOC100271715;LOC375196	diff	diff	diff	diff	diff	0	0
cg17165773	1	0	NC_018162.1	54124952	54125001	96	50	2	0	1.00E-14	82.4	0	chr11	+	54124952	48	2	0	0	0	0	2		LOC103875799		LOC103875799	;LOC103875799		NaN	diff	NaN	diff	diff	0	0
cg17165799	1	0	NC_018172.1	37928061	37928012	100	50	0	0	2.00E-17	91.5	0	chrX	-	37928012	50	0	0	0	0	0	0	MED14	LOC103880711	MED14	LOC103880711	MED14;LOC103880711	MED14OS;MED14	match	diff	match	diff	match	0	0
cg17165841	1	0	NC_018163.1	68613393	68613442	94	50	3	0	4.00E-13	77	0	chr12	+	68613442	47	3	0	0	0	0	3		LOC101007363		LOC101007363	;LOC101007363	LOC200726	diff	diff	diff	diff	diff	0	0
cg17165905	1	0	NC_018170.1	34325653	34325604	94	50	3	0	4.00E-13	77	0	chr19	-	34325604	47	3	0	0	0	0	3		ZNF546		ZNF546	;ZNF546	ZNF546	diff	match	diff	match	match	0	0
cg17165928	1	0	NC_018171.1	63513516	63513469	92	50	2	1	6.00E-11	69.8	0	chr20	-	63513516	44	4	0	0	0	0	4	PLCG2	PLCG2	PLCG2	PLCG2	PLCG2	PLCG2	match	match	match	match	match	0	0
cg17165967	1	0	NC_018172.1	109341518	109341469	100	50	0	0	2.00E-17	91.5	0	chrX	-	109341469	50	0	0	0	0	0	0		LOC101015831		LOC101015831	;LOC101015831		NaN	diff	NaN	diff	diff	0	0
cg17165990	1	0	NC_018170.1	18126257	18126208	96	50	2	0	1.00E-14	82.4	0	chr19	-	18126257	48	2	0	0	0	0	2	CILP2	CILP2	CILP2	CILP2	CILP2	CILP2	match	match	match	match	match	0	0
cg17165995	1	0	NC_018153.1	177825034	177825083	98	50	1	0	8.00E-16	86	0	chr2	+	177825034	49	1	0	0	0	0	1	BCL6	BCL6	BCL6	BCL6	BCL6	BCL6	match	match	match	match	match	0	0
cg17166067	1	0	NW_003887720.1	912	866	93.75	48	2	1	6.00E-11	69.8	0	Scaffold17785	-	866	44	3	0	0	0	0	3		NA		NA	;NA	NCRNA00164	diff	diff	diff	diff	diff	0	0
cg17166110	1	0	NC_018166.1	89963543	89963592	96	50	2	0	1.00E-14	82.4	0	chr15	+	89963543	48	2	0	0	0	1	1	FRMD3	LOC103878462	FRMD3	LOC103878462	FRMD3;LOC103878462	FRMD3	match	diff	match	diff	match	1	0
cg17166123	1	0	NC_018157.1	67518459	67518506	100	48	0	0	2.00E-16	87.8	0	chr6	+	67518459	48	0	0	0	0	0	0	BTF3	FOXD1	BTF3	FOXD1	BTF3;FOXD1		diff	diff	diff	diff	diff	0	0
cg17166205	1	0	NC_018161.1	30975253	30975204	100	50	0	0	2.00E-17	91.5	0	chr10	-	30975253	50	0	0	0	0	0	0		BPIFA1		BPIFA1	;BPIFA1	BPIFA3	diff	diff	diff	diff	diff	0	0
cg17166258	1	0	NC_018155.1	30002535	30002584	98	50	1	0	8.00E-16	86	0	chr4	+	30002535	49	1	0	0	0	0	1	GNL1	PRR3	GNL1	PRR3	GNL1;PRR3	GNL1;PRR3	match	match	match	match	match	0	0
cg17166282	1	0	NC_018168.1	79881039	79880990	96	50	2	0	1.00E-14	82.4	0	chr17	-	79881039	48	2	0	0	0	0	2	TPP2	TPP2	TPP2	TPP2	TPP2	TPP2	match	match	match	match	match	0	0
cg17166288	1	0	NC_018165.1	6136196	6136245	98	50	1	0	8.00E-16	86	0	chr14	+	6136245	49	1	0	0	0	0	1	KMT5B	SUV420H1	KMT5B	SUV420H1	KMT5B;SUV420H1	SUV420H1	diff	match	diff	match	match	0	0
cg17166434	1	0	NC_018152.1	124655213	124655262	96	50	2	0	1.00E-14	82.4	0	chr1	+	124655213	48	2	0	0	0	0	2	ARNT	ARNT	ARNT	ARNT	ARNT	ARNT	match	match	match	match	match	0	0
cg17166762	1	0	NC_018157.1	146932547	146932596	94	50	3	0	4.00E-13	77	0	chr6	+	146932547	47	3	0	0	0	0	3	GRIA1	GRIA1	GRIA1	GRIA1	GRIA1	GRIA1	match	match	match	match	match	0	0
cg17166802	1	0	NC_018153.1	32571096	32571047	96	50	2	0	1.00E-14	82.4	0	chr2	-	32571047	48	2	0	0	0	0	2	GTPBP8	GTPBP8	GTPBP8	GTPBP8	GTPBP8	GTPBP8	match	match	match	match	match	1	0
cg17166858	1	0	NC_018164.1	14807294	14807343	98	50	1	0	8.00E-16	86	0	chr13	+	14807343	49	1	0	0	0	0	1		LOC101009697		LOC101009697	;LOC101009697	LOC101926966	diff	diff	diff	diff	diff	0	0
cg17166941	1	0	NC_018152.1	38564316	38564267	100	50	0	0	2.00E-17	91.5	0	chr1	-	38564267	50	0	0	0	0	0	0	SH3D21	SH3D21	SH3D21	SH3D21	SH3D21	THRAP3	diff	diff	diff	diff	diff	0	0
cg17166950	1	0	NC_018155.1	31328145	31328194	94	50	3	0	4.00E-13	77	0	chr4	+	31328194	47	3	0	0	0	0	3		DXO		DXO	;DXO	STK19;DOM3Z	diff	diff	diff	diff	diff	0	0
cg17166998	1	0	NC_018153.1	87955699	87955650	100	50	0	0	2.00E-17	91.5	0	chr2	-	87955650	50	0	0	0	0	0	0	PTPN23	SCAP	PTPN23	SCAP	PTPN23;SCAP	SCAP	diff	match	diff	match	match	1	0
cg17167037	1	0	NC_018157.1	49874692	49874643	98	50	1	0	8.00E-16	86	0	chr6	-	49874643	49	1	0	0	0	0	1		LOC103885094		LOC103885094	;LOC103885094		NaN	diff	NaN	diff	diff	0	0
cg17167053	1	0	NC_018155.1	33976342	33976293	100	50	0	0	2.00E-17	91.5	0	chr4	-	33976293	50	0	0	0	0	0	0	C6orf106	LOC101018896	C6orf106	LOC101018896	C6orf106;LOC101018896	C6orf106	match	diff	match	diff	match	0	0
cg17167076	1	0	NC_018163.1	52977601	52977650	96	50	2	0	1.00E-14	82.4	0	chr12	+	52977650	48	2	0	0	0	0	2	MYO1B	MYO1B	MYO1B	MYO1B	MYO1B	MYO1B	match	match	match	match	match	0	0
cg17167116	1	0	NC_018152.1	31454441	31454392	98	50	1	0	8.00E-16	86	0	chr1	-	31454441	49	1	0	0	0	0	1	MECR	MECR	MECR	MECR	MECR	MECR	match	match	match	match	match	0	0
cg17167253	1	0	NC_018164.1	115946888	115946937	94	50	3	0	4.00E-13	77	0	chr13	+	115946888	47	3	0	0	0	0	3	EN1	EN1	EN1	EN1	EN1	EN1	match	match	match	match	match	0	0
cg17167289	1	0	NC_018153.1	92672765	92672716	96	50	2	0	1.00E-14	82.4	0	chr2	-	92672716	48	2	0	0	0	0	2	CCDC13	HIGD1A	CCDC13	HIGD1A	CCDC13;HIGD1A	HIGD1A	diff	match	diff	match	match	0	0
cg17167425	1	0	NC_018160.1	95547463	95547511	95.92	49	2	0	3.00E-14	80.6	0	chr9	+	95547463	47	2	0	0	0	0	2	SH3PXD2A	SH3PXD2A	SH3PXD2A	SH3PXD2A	SH3PXD2A	SH3PXD2A	match	match	match	match	match	1	0
cg17167546	1	0	NC_018154.1	176520995	176520948	93.75	48	3	0	5.00E-12	73.4	0	chr3	-	176520948	45	3	0	0	0	0	3		LOC103883367		LOC103883367	;LOC103883367		NaN	diff	NaN	diff	diff	1	0
cg17167698	1	0	NC_018171.1	27213082	27213131	98	50	1	0	8.00E-16	86	0	chr20	+	27213082	49	1	0	0	0	0	1		ZNF668		ZNF668	;ZNF668	ZNF668	diff	match	diff	match	match	1	0
cg17167852	1	0	NC_018152.1	57234004	57233955	98	50	1	0	8.00E-16	86	0	chr1	-	57233955	49	1	0	0	0	0	1	PCSK9	PCSK9	PCSK9	PCSK9	PCSK9	PCSK9	match	match	match	match	match	0	0
cg17167920	1	0	NC_018152.1	127955350	127955403	92.59	54	0	2	1.00E-12	75.2	0	chr1	+	127955350	50	4	0	0	0	0	4	TPM3	LOC100998662	TPM3	LOC100998662	TPM3;LOC100998662	NUP210L	diff	diff	diff	diff	diff	0	0
cg17167971	1	0	NC_018156.1	172787662	172787711	96	50	2	0	1.00E-14	82.4	0	chr5	+	172787662	48	2	0	0	0	0	2	RWDD4	RWDD4	RWDD4	RWDD4	RWDD4	TRAPPC11	diff	diff	diff	diff	diff	0	0
cg17167972	1	0	NC_018167.1	25104307	25104258	100	50	0	0	2.00E-17	91.5	0	chr16	-	25104258	50	0	0	0	0	0	0	ATAD5	ATAD5	ATAD5	ATAD5	ATAD5	ATAD5	match	match	match	match	match	0	0
cg17168242	1	0	NC_018152.1	123765567	123765616	98	50	1	0	8.00E-16	86	0	chr1	+	123765616	49	1	0	0	0	0	1	OTUD7B	OTUD7B	OTUD7B	OTUD7B	OTUD7B	OTUD7B	match	match	match	match	match	0	0
cg17168374	1	0	NC_018157.1	152127536	152127585	94	50	3	0	4.00E-13	77	0	chr6	+	152127585	47	3	0	0	0	0	3	EBF1	LOC103885534	EBF1	LOC103885534	EBF1;LOC103885534		diff	diff	diff	diff	diff	1	0
cg17168428	1	0	NC_018154.1	75278817	75278866	96	50	2	0	1.00E-14	82.4	0	chr3	+	75278866	48	2	0	0	0	0	2		7-Sep		7-Sep	;SEPT7	7-Sep	diff	diff	diff	diff	diff	1	0
cg17168456	1	0	NC_018152.1	52453961	52454010	98	50	1	0	8.00E-16	86	0	chr1	+	52453961	49	1	0	0	0	0	1		LOC100997503		LOC100997503	;LOC100997503		NaN	diff	NaN	diff	diff	0	0
cg17168514	1	0	NC_018164.1	10608466	10608418	95.92	49	2	0	3.00E-14	80.6	0	chr13	-	10608466	47	2	0	0	0	0	2	ROCK2	ROCK2	ROCK2	ROCK2	ROCK2		diff	diff	diff	diff	diff	0	0
cg17168535	1	0	NC_018159.1	19840665	19840714	94	50	3	0	4.00E-13	77	0	chr8	+	19840665	47	3	0	1	1	1	2	XPO7	XPO7	XPO7	XPO7	XPO7	XPO7	match	match	match	match	match	0	0
cg17168538	1	0	NC_018168.1	86976268	86976219	94	50	3	0	4.00E-13	77	0	chr17	-	86976268	47	3	0	0	0	0	3	7SK	LOC103879470	7SK	LOC103879470	7SK;LOC103879470		diff	diff	diff	diff	diff	0	0
cg17168630	1	0	NC_018170.1	37300122	37300073	98	50	1	0	8.00E-16	86	0	chr19	-	37300122	49	1	0	0	0	0	1	PLAUR	PLAUR	PLAUR	PLAUR	PLAUR	PLAUR	match	match	match	match	match	0	0
cg17168636	1	0	NC_018152.1	28974079	28974027	90.57	53	2	1	2.00E-11	71.6	0	chr1	-	28974027	48	5	0	0	0	0	5	PIGV	PIGV	PIGV	PIGV	PIGV	PIGV	match	match	match	match	match	1	0
cg17168820	1	0	NC_018170.1	43688605	43688654	100	50	0	0	2.00E-17	91.5	0	chr19	+	43688605	50	0	0	0	0	0	0	JOSD2	JOSD2	JOSD2	JOSD2	JOSD2	JOSD2	match	match	match	match	match	0	0
cg17168836	1	0	NC_018152.1	69853773	69853822	96	50	2	0	1.00E-14	82.4	0	chr1	+	69853822	48	2	0	0	0	1	1	U7	GNG12	U7	GNG12	U7;GNG12	GNG12	diff	match	diff	match	match	1	0
cg17168863	1	0	NC_018164.1	83983337	83983386	96	50	2	0	1.00E-14	82.4	0	chr13	+	83983337	48	2	0	0	0	0	2	U6	LOC100998904	U6	LOC100998904	U6;LOC100998904	TCF7L1	diff	diff	diff	diff	diff	0	0
cg17168868	1	0	NC_018158.1	72384650	72384601	94	50	3	0	4.00E-13	77	0	chr7	-	72384650	47	3	0	1	1	1	2	U6	LOC103886070	U6	LOC103886070	U6;LOC103886070		diff	diff	diff	diff	diff	0	0
cg17169015	1	0	NC_018154.1	13867950	13867901	100	50	0	0	2.00E-17	91.5	0	chr3	-	13867950	50	0	0	0	0	0	0	C21orf59	C3H21orf59	C21orf59	C3H21orf59	C21orf59;C3H21orf59	SYNJ1	diff	diff	diff	diff	diff	0	0
cg17169037	1	0	NC_018162.1	120885999	120885950	96	50	2	0	1.00E-14	82.4	0	chr11	-	120885950	48	2	0	0	0	0	2	KDM2B	KDM2B	KDM2B	KDM2B	KDM2B	KDM2B	match	match	match	match	match	0	0
cg17169196	1	0	NC_018155.1	30896504	30896455	100	50	0	0	2.00E-17	91.5	0	chr4	-	30896455	50	0	0	0	0	0	0	LTA	TNF	LTA	TNF	LTA;TNF	LTA	match	diff	match	diff	match	0	0
cg17169217	1	0	NC_018158.1	161716607	161716558	96	50	2	0	1.00E-14	82.4	0	chr7	-	161716607	48	2	0	0	0	0	2	C14orf80	C7H14orf80	C14orf80	C7H14orf80	C14orf80;C7H14orf80	C14orf80	match	diff	match	diff	match	0	0
cg17169281	1	0	NC_018170.1	5430821	5430772	96	50	2	0	1.00E-14	82.4	0	chr19	-	5430821	48	2	0	0	0	0	2	C19orf70	HSD11B1L	C19orf70	HSD11B1L	C19orf70;HSD11B1L	SAFB	diff	diff	diff	diff	diff	0	0
cg17169289	1	0	NC_018170.1	46178833	46178882	96	50	2	0	1.00E-14	82.4	0	chr19	+	46178833	48	2	0	0	0	0	2		ZNF665		ZNF665	;ZNF665	ZNF665	diff	match	diff	match	match	0	0
cg17169300	1	0	NC_018153.1	77318634	77318585	96	50	2	0	1.00E-14	82.4	0	chr2	-	77318634	48	2	0	0	0	0	2	FLNB	FLNB	FLNB	FLNB	FLNB	FLNB	match	match	match	match	match	0	0
cg17169320	1	0	NC_018167.1	7638222	7638271	100	50	0	0	2.00E-17	91.5	0	chr16	+	7638222	50	0	0	0	0	0	0	CNTROB	TRAPPC1	CNTROB	CNTROB	CNTROB;TRAPPC1	CNTROB	match	diff	match	match	match	0	0
cg17169348	1	0	NC_018167.1	67792744	67792793	94	50	3	0	4.00E-13	77	0	chr16	+	67792793	47	3	0	0	0	0	3	SPHK1	SPHK1	SPHK1	SPHK1	SPHK1	SPHK1	match	match	match	match	match	0	0
cg17169479	1	0	NC_018167.1	21560220	21560171	92	50	4	0	5.00E-12	73.4	0	chr16	-	21560171	46	4	0	0	0	0	4		LOC101006731		LOC101006731	;LOC101006731	PYY	diff	diff	diff	diff	diff	0	0
cg17169489	1	0	NC_018152.1	48400166	48400215	98	50	1	0	8.00E-16	86	0	chr1	+	48400215	49	1	0	0	0	0	1	PIK3R3	PIK3R3	PIK3R3	PIK3R3	PIK3R3	PIK3R3	match	match	match	match	match	0	0
cg17169566	1	0	NC_018156.1	140073491	140073442	100	50	0	0	2.00E-17	91.5	0	chr5	-	140073491	50	0	0	0	0	0	0	DCLK2	LOC100998951	DCLK2	LOC100998951	DCLK2;LOC100998951	DCLK2	match	diff	match	diff	match	0	0
cg17169797	1	0	NC_018162.1	51498703	51498654	92	50	4	0	5.00E-12	73.4	0	chr11	-	51498703	46	4	0	0	1	1	3	PYM1	WIBG	PYM1	WIBG	PYM1;WIBG	WIBG	diff	match	diff	match	match	0	0
cg17169931	1	0	NC_018158.1	16188466	16188416	98.04	51	0	1	3.00E-15	84.2	0	chr7	-	16188466	50	1	0	0	0	0	1	TYRO3	LOC103885781	TYRO3	LOC103885781	TYRO3;LOC103885781		diff	diff	diff	diff	diff	4	0
cg17170088	1	0	NW_003892193.1	197216	197265	96	50	2	0	1.00E-14	82.4	0	Scaffold2233	+	197265	48	2	0	0	0	0	2		MAF1		MAF1	;MAF1	SHARPIN;MAF1	diff	match	diff	match	match	0	0
cg17170111	1	0	NC_018152.1	196530642	196530593	94	50	3	0	4.00E-13	77	0	chr1	-	196530593	47	3	0	0	0	0	3	ZBTB37	ZBTB37	ZBTB37	ZBTB37	ZBTB37	SNORD74;ZBTB37;GAS5	match	match	match	match	match	0	0
cg17170133	1	0	NC_018152.1	179836167	179836119	97.96	49	1	0	3.00E-15	84.2	0	chr1	-	179836167	48	1	0	0	0	0	1	C1orf21	C1H1orf21	C1orf21	C1H1orf21	C1orf21;C1H1orf21	C1orf21	match	diff	match	diff	match	0	0
cg17170188	1	0	NC_018159.1	36639255	36639304	100	50	0	0	2.00E-17	91.5	0	chr8	+	36639304	50	0	0	0	0	0	0	FGFR1	FGFR1	FGFR1	FGFR1	FGFR1	FGFR1	match	match	match	match	match	0	0
cg17170190	1	0	NC_018152.1	46282572	46282621	94	50	3	0	4.00E-13	77	0	chr1	+	46282572	47	3	0	0	0	0	3	B4GALT2	B4GALT2	B4GALT2	B4GALT2	B4GALT2	B4GALT2	match	match	match	match	match	0	0
cg17170305	1	0	NC_018161.1	13441753	13441802	96	50	2	0	1.00E-14	82.4	0	chr10	+	13441753	48	2	0	0	0	0	2	PARD6B	PARD6B	PARD6B	PARD6B	PARD6B		diff	diff	diff	diff	diff	0	0
cg17170437	1	0	NC_018155.1	43606167	43606216	98	50	1	0	8.00E-16	86	0	chr4	+	43606216	49	1	0	0	0	0	1	SLC29A1	SLC29A1	SLC29A1	SLC29A1	SLC29A1	SLC29A1	match	match	match	match	match	0	0
cg17170458	1	0	NC_018152.1	125082486	125082535	96	50	2	0	1.00E-14	82.4	0	chr1	+	125082535	48	2	0	0	1	1	1		ZNF687		ZNF687	;ZNF687	ZNF687	diff	match	diff	match	match	0	0
cg17170463	1	0	NC_018156.1	145872637	145872588	92	50	4	0	5.00E-12	73.4	0	chr5	-	145872588	46	4	0	0	0	1	3		LOC103884730		LOC103884730	;LOC103884730		NaN	diff	NaN	diff	diff	0	0
cg17170504	1	0	NC_018171.1	40829463	40829512	94	50	3	0	4.00E-13	77	0	chr20	+	40829463	47	3	0	0	0	0	3	CCDC113	CCDC113	CCDC113	CCDC113	CCDC113	CCDC113	match	match	match	match	match	0	0
cg17170583	1	0	NC_018152.1	130646170	130646122	96	50	1	1	1.00E-13	78.8	0	chr1	-	130646170	47	2	0	0	0	0	2	HDGF	HDGF	HDGF	HDGF	HDGF	HDGF	match	match	match	match	match	0	0
cg17170590	1	0	NC_018157.1	87615860	87615909	94	50	3	0	4.00E-13	77	0	chr6	+	87615860	47	3	0	0	0	0	3	NR2F1	LOC103885251	NR2F1	LOC103885251	NR2F1;LOC103885251	NR2F1;MIR548AO	match	diff	match	diff	match	2	0
cg17170741	1	0	NC_018167.1	17652105	17652154	100	50	0	0	2.00E-17	91.5	0	chr16	+	17652105	50	0	0	0	0	0	0	ATPAF2	ATPAF2	ATPAF2	GID4	ATPAF2;GID4	ATPAF2;C17orf39	match	match	match	diff	match	2	0
cg17170758	1	0	NC_018152.1	91411565	91411614	100	50	0	0	2.00E-17	91.5	0	chr1	+	91411614	50	0	0	0	0	0	0	BARHL2	BARHL2	BARHL2	BARHL2	BARHL2		diff	diff	diff	diff	diff	0	0
cg17170839	1	0	NC_018156.1	165091795	165091844	96	50	2	0	1.00E-14	82.4	0	chr5	+	165091795	48	2	0	0	0	0	2	GPM6A	GPM6A	GPM6A	GPM6A	GPM6A	GPM6A	match	match	match	match	match	0	0
cg17170872	1	0	NC_018152.1	91695989	91696038	100	50	0	0	2.00E-17	91.5	0	chr1	+	91695989	50	0	0	0	0	0	0	ZNF644	ZNF644	ZNF644	ZNF644	ZNF644	ZNF644	match	match	match	match	match	0	0
cg17170948	1	0	NC_018152.1	60965078	60965029	94	50	3	0	4.00E-13	77	0	chr1	-	60965029	47	3	0	0	0	1	2	JUN	LOC103885544	JUN	LOC103885544	JUN;LOC103885544		diff	diff	diff	diff	diff	3	0
cg17171150	1	0	NC_018152.1	124704996	124705045	98	50	1	0	8.00E-16	86	0	chr1	+	124704996	49	1	0	0	0	0	1	SETDB1	SETDB1	SETDB1	SETDB1	SETDB1	SETDB1	match	match	match	match	match	1	0
cg17171485	1	0	NC_018155.1	124086429	124086380	94	50	3	0	4.00E-13	77	0	chr4	-	124086429	47	3	0	0	0	0	3	HEBP2	HEBP2	HEBP2	HEBP2	HEBP2	HEBP2	match	match	match	match	match	0	0
cg17171539	1	0	NC_018152.1	61083759	61083808	92	50	4	0	5.00E-12	73.4	0	chr1	+	61083808	46	4	0	0	0	0	4		LOC101013136		LOC101013136	;LOC101013136		NaN	diff	NaN	diff	diff	2	0
cg17171722	1	0	NC_018170.1	28240057	28240008	96	50	2	0	1.00E-14	82.4	0	chr19	-	28240008	48	2	0	0	0	0	2	CHST8	CHST8	CHST8	CHST8	CHST8	CHST8	match	match	match	match	match	1	0
cg17171801	1	0	NC_018167.1	14894987	14894938	92	50	4	0	5.00E-12	73.4	0	chr16	-	14894987	46	4	0	0	0	0	4	PMP22	PMP22	PMP22	PMP22	PMP22	PMP22	match	match	match	match	match	0	0
cg17171826	1	0	NC_018158.1	36109562	36109611	98	50	1	0	8.00E-16	86	0	chr7	+	36109562	49	1	0	0	0	0	1		LOC101006075		LOC101006075	;LOC101006075	VPS13C	diff	diff	diff	diff	diff	2	0
cg17171920	1	0	NC_018158.1	11611818	11611868	96.08	51	1	1	3.00E-14	80.6	0	chr7	+	11611868	49	2	0	0	0	0	2	Y_RNA	LOC103885747	Y_RNA	LOC103885747	Y_RNA;LOC103885747	MEIS2	diff	diff	diff	diff	diff	0	0
cg17171933	1	0	NC_018162.1	106622581	106622630	98	50	1	0	8.00E-16	86	0	chr11	+	106622581	49	1	0	0	0	0	1	5S_rRNA	BTBD11	5S_rRNA	BTBD11	5S_rRNA;BTBD11	BTBD11	diff	match	diff	match	match	0	0
cg17171975	1	0	NC_018170.1	9413981	9413932	96	50	2	0	1.00E-14	82.4	0	chr19	-	9413981	48	2	0	0	0	0	2	KEAP1	KEAP1	KEAP1	KEAP1	KEAP1	PDE4A	diff	diff	diff	diff	diff	1	0
cg17171976	1	0	NC_018154.1	44362217	44362266	92	50	4	0	5.00E-12	73.4	0	chr3	+	44362217	46	4	0	0	0	0	4	NSUN5	NSUN5	NSUN5	NSUN5	NSUN5		diff	diff	diff	diff	diff	0	0
cg17172066	1	0	NC_018152.1	26436977	26436933	100	45	0	0	1.00E-14	82.4	0	chr1	-	26436977	45	0	0	0	0	0	0	IFNLR1	IFNLR1	IFNLR1	IFNLR1	IFNLR1	LOC284632	diff	diff	diff	diff	diff	1	0
cg17172170	1	0	NC_018158.1	16674311	16674360	92	50	4	0	5.00E-12	73.4	0	chr7	+	16674311	46	4	0	0	0	0	4	PLA2G4D	PLA2G4D	PLA2G4D	PLA2G4D	PLA2G4D	PLA2G4D	match	match	match	match	match	0	0
cg17172307	1	0	NC_018159.1	118086418	118086369	96	50	2	0	1.00E-14	82.4	0	chr8	-	118086418	48	2	0	0	0	0	2	TBC1D31	TBC1D31	TBC1D31	TBC1D31	TBC1D31	TBC1D31	match	match	match	match	match	0	0
cg17172308	1	0	NC_018155.1	163158531	163158483	95.92	49	2	0	3.00E-14	80.6	0	chr4	-	163158531	47	2	0	0	0	0	2	FRMD1	FRMD1	FRMD1	FRMD1	FRMD1		diff	diff	diff	diff	diff	0	0
cg17172507	1	0	NC_018170.1	44757746	44757797	90.38	52	3	1	6.00E-11	69.8	0	chr19	+	44757797	47	5	0	0	0	0	5	HAS1	HAS1	HAS1	HAS1	HAS1		diff	diff	diff	diff	diff	0	0
cg17172532	1	0	NC_018158.1	53561590	53561639	100	50	0	0	2.00E-17	91.5	0	chr7	+	53561639	50	0	0	0	0	0	0		RASGRF1		RASGRF1	;RASGRF1	RASGRF1	diff	match	diff	match	match	0	0
cg17172569	1	0	NC_018152.1	140782084	140782133	98	50	1	0	8.00E-16	86	0	chr1	+	140782133	49	1	0	0	0	0	1	WDR26	LOC101022610	WDR26	LOC101022610	WDR26;LOC101022610		diff	diff	diff	diff	diff	0	0
cg17172593	1	0	NC_018167.1	1406981	1407030	96	50	2	0	1.00E-14	82.4	0	chr16	+	1407030	48	2	0	0	0	0	2	SLC43A2	SLC43A2	SLC43A2	SLC43A2	SLC43A2	SLC43A2	match	match	match	match	match	1	0
cg17172595	1	0	NC_018162.1	50180754	50180705	94	50	3	0	4.00E-13	77	0	chr11	-	50180705	47	3	0	0	0	0	3	ITGA5	LOC103875774	ITGA5	LOC103875774	ITGA5;LOC103875774	ITGA5	match	diff	match	diff	match	0	0
cg17172630	1	0	NC_018170.1	12739144	12739192	95.92	49	2	0	3.00E-14	80.6	0	chr19	+	12739144	47	2	0	0	0	0	2	DCAF15	PODNL1	DCAF15	PODNL1	DCAF15;PODNL1	RFX1	diff	diff	diff	diff	diff	0	0
cg17172721	1	0	NC_018157.1	135428994	135428947	93.75	48	3	0	5.00E-12	73.4	0	chr6	-	135428947	45	3	0	0	0	0	3	KIAA0141	KIAA0141	KIAA0141	KIAA0141	KIAA0141	KIAA0141	match	match	match	match	match	0	0
cg17172789	1	0	NC_018158.1	62401048	62400999	96	50	2	0	1.00E-14	82.4	0	chr7	-	62401048	48	2	0	0	0	0	2		LOC103886001		LOC103886001	;LOC103886001	NTRK3	diff	diff	diff	diff	diff	0	0
cg17172851	1	0	NC_018152.1	20927237	20927188	96	50	2	0	1.00E-14	82.4	0	chr1	-	20927188	48	2	0	0	0	0	2	PAX7	LOC101006906	PAX7	LOC101006906	PAX7;LOC101006906	PAX7	match	diff	match	diff	match	1	0
cg17172949	1	0	NC_018161.1	27378372	27378323	96	50	2	0	1.00E-14	82.4	0	chr10	-	27378372	48	2	0	0	0	0	2	DSN1	LOC101003422	DSN1	LOC101003422	DSN1;LOC101003422	C20orf117	diff	diff	diff	diff	diff	0	0
cg17172980	1	0	NC_018153.1	186124546	186124594	100	49	0	0	7.00E-17	89.7	0	chr2	+	186124594	49	0	0	0	0	0	0	MELTF	MFI2	MELTF	MFI2	MELTF;MFI2	MFI2	diff	match	diff	match	match	0	0
cg17172984	1	0	NC_018158.1	48014858	48014809	96	50	2	0	1.00E-14	82.4	0	chr7	-	48014858	48	2	0	0	0	0	2	NPTN	NPTN	NPTN	NPTN	NPTN	NPTN	match	match	match	match	match	1	0
cg17173086	1	0	NC_018165.1	52967712	52967761	92	50	4	0	5.00E-12	73.4	0	chr14	+	52967712	46	4	0	0	0	0	4	DKK3	DKK3	DKK3	DKK3	DKK3	DKK3	match	match	match	match	match	0	0
cg17173227	1	0	NC_018170.1	13032288	13032239	98	50	1	0	8.00E-16	86	0	chr19	-	13032288	49	1	0	0	0	0	1	Metazoa_SRP	LOC103879957	Metazoa_SRP	LOC103879957	Metazoa_SRP;LOC103879957		diff	diff	diff	diff	diff	0	0
cg17173290	1	0	NC_018159.1	18104945	18104897	96	50	1	1	1.00E-13	78.8	0	chr8	-	18104897	47	2	0	0	0	0	2	ATP6V1B2	ATP6V1B2	ATP6V1B2	ATP6V1B2	ATP6V1B2	ATP6V1B2	match	match	match	match	match	1	0
cg17173330	1	0	NC_018163.1	83877378	83877329	92	50	4	0	5.00E-12	73.4	0	chr12	-	83877329	46	4	0	0	0	0	4		LOC101015990		LOC101015990	;LOC101015990		NaN	diff	NaN	diff	diff	0	0
cg17173369	1	0	NC_018155.1	163844995	163844946	92	50	4	0	5.00E-12	73.4	0	chr4	-	163844946	46	4	0	0	0	0	4	SMOC2	LOC103884170	SMOC2	LOC103884170	SMOC2;LOC103884170		diff	diff	diff	diff	diff	0	0
cg17173371	1	0	NC_018161.1	37525454	37525405	100	50	0	0	2.00E-17	91.5	0	chr10	-	37525405	50	0	0	0	0	0	0	PRND	PRND	PRND	PRND	PRND	PRND	match	match	match	match	match	0	0
cg17173423	1	0	NC_018165.1	13559134	13559183	96	50	2	0	1.00E-14	82.4	0	chr14	+	13559183	48	2	0	0	0	0	2	MS4A3	MS4A3	MS4A3	MS4A3	MS4A3	MS4A3	match	match	match	match	match	0	0
cg17173428	1	0	NC_018162.1	6715610	6715659	96	50	2	0	1.00E-14	82.4	0	chr11	+	6715610	48	2	0	0	0	0	2	CHD4	CHD4	CHD4	CHD4	CHD4		diff	diff	diff	diff	diff	3	0
cg17173574	1	0	NC_018164.1	26540599	26540648	100	50	0	0	2.00E-17	91.5	0	chr13	+	26540599	50	0	0	0	0	0	0	GCKR	LOC103876816	GCKR	LOC103876816	GCKR;LOC103876816	GCKR	match	diff	match	diff	match	1	0
cg17173604	1	0	NC_018162.1	130120976	130120929	93.88	49	2	1	2.00E-11	71.6	0	chr11	-	130120976	45	3	0	0	1	1	2	Y_RNA	GPR133	Y_RNA	GPR133	Y_RNA;GPR133		diff	diff	diff	diff	diff	0	0
cg17173639	1	0	NC_018155.1	157114215	157114166	96	50	2	0	1.00E-14	82.4	0	chr4	-	157114166	48	2	0	1	1	1	1	PARK2	LOC103884123	PARK2	LOC103884123	PARK2;LOC103884123	PARK2	match	diff	match	diff	match	0	0
cg17173663	1	0	NC_018162.1	113916760	113916711	100	50	0	0	2.00E-17	91.5	0	chr11	-	113916760	50	0	0	0	0	0	0	TBX3	TBX3	TBX3	TBX3	TBX3		diff	diff	diff	diff	diff	0	0
cg17173732	1	0	NC_018169.1	55588588	55588539	98	50	1	0	8.00E-16	86	0	chr18	-	55588539	49	1	0	0	0	0	1	BCL2	BCL2	BCL2	BCL2	BCL2	BCL2	match	match	match	match	match	0	0
cg17173767	1	0	NC_018159.1	68875306	68875257	94	50	3	0	4.00E-13	77	0	chr8	-	68875257	47	3	0	1	1	1	2	SBSPON	SBSPON	SBSPON	SBSPON	SBSPON	C8orf84	diff	diff	diff	diff	diff	0	0
cg17173891	1	0	NC_018155.1	82642900	82642949	100	50	0	0	2.00E-17	91.5	0	chr4	+	82642900	50	0	0	0	0	0	0		LOC103883839		LOC103883839	;LOC103883839	ZNF292	diff	diff	diff	diff	diff	0	0
cg17173896	1	0	NC_018156.1	19718265	19718314	96	50	2	0	1.00E-14	82.4	0	chr5	+	19718265	48	2	0	0	0	0	2	LGI2	CCDC149	LGI2	CCDC149	LGI2;CCDC149	CCDC149	diff	match	diff	match	match	0	0
cg17173975	1	0	NC_018162.1	31378354	31378403	96	50	2	0	1.00E-14	82.4	0	chr11	+	31378403	48	2	0	0	0	0	2	BICD1	BICD1	BICD1	BICD1	BICD1	BICD1	match	match	match	match	match	1	0
cg17174023	1	0	NC_018161.1	90690108	90690059	100	50	0	0	2.00E-17	91.5	0	chr10	-	90690059	50	0	0	0	0	0	0	KLHDC7B	KLHDC7B	KLHDC7B	KLHDC7B	KLHDC7B	KLHDC7B	match	match	match	match	match	0	0
cg17174091	1	0	NC_018155.1	105263779	105263730	94	50	3	0	4.00E-13	77	0	chr4	-	105263779	47	3	0	0	0	0	3	ARID1B	LOC103883924	ARID1B	LOC103883924	ARID1B;LOC103883924	ARID1B	match	diff	match	diff	match	0	0
cg17174180	1	0	NC_018158.1	58531588	58531637	92	50	4	0	5.00E-12	73.4	0	chr7	+	58531637	46	4	0	0	0	0	4	FAM103A1	HOMER2	FAM103A1	HOMER2	FAM103A1;HOMER2	FAM103A1	match	diff	match	diff	match	0	0
cg17174230	1	0	NC_018165.1	8506302	8506351	92	50	4	0	5.00E-12	73.4	0	chr14	+	8506351	46	4	0	0	0	0	4	SSSCA1	SSSCA1	SSSCA1	SSSCA1	SSSCA1	SSSCA1	match	match	match	match	match	1	1
cg17174307	1	0	NC_018164.1	18244103	18244054	96	50	2	0	1.00E-14	82.4	0	chr13	-	18244103	48	2	0	0	0	0	2		OSR1		OSR1	;OSR1		NaN	diff	NaN	diff	diff	0	0
cg17174338	1	0	NC_018158.1	80915672	80915624	97.96	49	1	0	3.00E-15	84.2	0	chr7	-	80915624	48	1	0	0	0	0	1	IPO4	IPO4	IPO4	IPO4	IPO4	TM9SF1	diff	diff	diff	diff	diff	0	0
cg17174375	1	0	NC_018160.1	19429973	19429924	100	50	0	0	2.00E-17	91.5	0	chr9	-	19429924	50	0	0	0	0	0	0	U6	LOC103887353	U6	LOC103887353	U6;LOC103887353	PLXDC2	diff	diff	diff	diff	diff	1	0
cg17174422	1	0	NC_018172.1	141191192	141191239	93.75	48	2	1	6.00E-11	69.8	0	chrX	+	141191239	45	3	0	0	0	0	3	ABCD1	BCAP31	ABCD1	BCAP31	ABCD1;BCAP31	BCAP31;ABCD1	match	match	match	match	match	0	0
cg17174546	1	0	NC_018157.1	55154537	55154586	96	50	2	0	1.00E-14	82.4	0	chr6	+	55154537	48	2	0	0	0	0	2	PDE4D	LOC103885122	PDE4D	LOC103885122	PDE4D;LOC103885122	PDE4D	match	diff	match	diff	match	0	0
cg17174605	1	0	NC_018152.1	11129727	11129776	98	50	1	0	8.00E-16	86	0	chr1	+	11129727	49	1	0	0	0	0	1	SLC45A1	LOC103877559	SLC45A1	LOC103877559	SLC45A1;LOC103877559		diff	diff	diff	diff	diff	0	0
cg17174661	1	0	NC_018167.1	73828748	73828797	92	50	4	0	5.00E-12	73.4	0	chr16	+	73828797	46	4	0	0	0	0	4	NARF	C16H17orf62	NARF	C16H17orf62	NARF;C16H17orf62	NARF	match	diff	match	diff	match	1	0
cg17174775	1	0	NC_018154.1	144297646	144297597	94	50	3	0	4.00E-13	77	0	chr3	-	144297597	47	3	0	0	0	0	3	AASS	AASS	AASS	AASS	AASS	AASS	match	match	match	match	match	0	0
cg17174814	1	0	NC_018158.1	41307308	41307261	100	48	0	0	2.00E-16	87.8	0	chr7	-	41307308	48	0	0	0	0	0	0		LOC103885891		LOC103885891	;LOC103885891		NaN	diff	NaN	diff	diff	0	0
cg17174836	1	0	NC_018153.1	21712098	21712049	100	50	0	0	2.00E-17	91.5	0	chr2	-	21712098	50	0	0	0	0	0	0	NFKBIZ	NFKBIZ	NFKBIZ	NFKBIZ	NFKBIZ	FAM55C	diff	diff	diff	diff	diff	0	0
cg17174980	1	0	NC_018162.1	13623339	13623388	98	50	1	0	8.00E-16	86	0	chr11	+	13623388	49	1	0	0	0	0	1	GRIN2B	GRIN2B	GRIN2B	GRIN2B	GRIN2B	GRIN2B	match	match	match	match	match	0	0
cg17175136	1	0	NC_018154.1	40302130	40302081	96	50	2	0	1.00E-14	82.4	0	chr3	-	40302081	48	2	0	0	0	0	2	snoU13	LOC103882739	snoU13	LOC103882739	snoU13;LOC103882739	TRRAP	diff	diff	diff	diff	diff	0	0
cg17175208	1	0	NC_018152.1	9024831	9024880	98	50	1	0	8.00E-16	86	0	chr1	+	9024831	49	1	0	0	0	0	1	CHD5	CHD5	CHD5	CHD5	CHD5	CHD5	match	match	match	match	match	0	0
cg17175250	1	0	NC_018166.1	21125202	21125251	100	50	0	0	2.00E-17	91.5	0	chr15	+	21125202	50	0	0	0	0	0	0		LOC101019377		LOC101019377	;LOC101019377		NaN	diff	NaN	diff	diff	1	0
cg17175324	1	0	NC_018165.1	9851220	9851269	96	50	2	0	1.00E-14	82.4	0	chr14	+	9851220	48	2	0	0	0	0	2	FKBP2	FKBP2	FKBP2	FKBP2	FKBP2	FKBP2	match	match	match	match	match	5	0
cg17175376	1	0	NC_018157.1	139717746	139717697	94	50	3	0	4.00E-13	77	0	chr6	-	139717746	47	3	0	0	0	0	3	LARS	LARS	LARS	LARS	LARS	LARS	match	match	match	match	match	6	0
cg17175624	1	0	NC_018152.1	121644597	121644548	96	50	2	0	1.00E-14	82.4	0	chr1	-	121644597	48	2	0	0	0	0	2	TXNIP	TXNIP	TXNIP	TXNIP	TXNIP	TXNIP	match	match	match	match	match	0	0
cg17175626	1	0	NC_018162.1	131093475	131093524	96	50	2	0	1.00E-14	82.4	0	chr11	+	131093524	48	2	0	0	1	1	1	EP400	EP400	EP400	EP400	EP400	EP400	match	match	match	match	match	0	0
cg17175926	1	0	NC_018156.1	100520097	100520048	94	50	3	0	4.00E-13	77	0	chr5	-	100520048	47	3	0	0	0	0	3		LOC100998028		LOC100998028	;LOC100998028		NaN	diff	NaN	diff	diff	1	0
cg17175958	1	0	NC_018152.1	113510954	113511003	96	50	2	0	1.00E-14	82.4	0	chr1	+	113510954	48	2	0	0	0	0	2		RHOC		RHOC	;RHOC	RHOC	diff	match	diff	match	match	0	0
cg17176002	1	0	NC_018158.1	3902200	3902247	100	48	0	0	2.00E-16	87.8	0	chr7	+	3902247	48	0	0	0	0	0	0	OCA2	OCA2	OCA2	OCA2	OCA2	HERC2	diff	diff	diff	diff	diff	0	0
cg17176038	1	0	NC_018159.1	91604263	91604312	100	50	0	0	2.00E-17	91.5	0	chr8	+	91604263	50	0	0	0	0	0	0	GDF6	GDF6	GDF6	GDF6	GDF6	GDF6	match	match	match	match	match	0	0
cg17176108	1	0	NC_018167.1	49135232	49135281	94	50	3	0	4.00E-13	77	0	chr16	+	49135281	47	3	0	0	0	0	3	ATP6V0A1	ATP6V0A1	ATP6V0A1	ATP6V0A1	ATP6V0A1	ATP6V0A1	match	match	match	match	match	0	0
cg17176113	1	0	NC_018171.1	11175746	11175784	100	39	0	0	2.00E-11	71.6	0	chr20	+	11175746	39	0	0	0	0	0	0	RSL1D1	LOC101015582	RSL1D1	LOC101015582	RSL1D1;LOC101015582	BCAR4	diff	diff	diff	diff	diff	0	0
cg17176195	1	0	NC_018165.1	61686630	61686582	96	50	1	1	1.00E-13	78.8	0	chr14	-	61686582	47	2	0	0	0	0	2		LOC103877722		LOC103877722	;LOC103877722	LOC100133315;RNF121	diff	diff	diff	diff	diff	0	0
cg17176209	1	0	NC_018154.1	36538988	36539037	96	50	2	0	1.00E-14	82.4	0	chr3	+	36539037	48	2	0	0	0	0	2		SDK1		SDK1	;SDK1	SDK1	diff	match	diff	match	match	2	0
cg17176395	1	0	NC_018159.1	56492231	56492280	100	50	0	0	2.00E-17	91.5	0	chr8	+	56492280	50	0	0	0	0	0	0	RAB2A	LOC103886833	RAB2A	LOC103886833	RAB2A;LOC103886833	RAB2A	match	diff	match	diff	match	0	0
cg17176423	1	0	NC_018158.1	59431167	59431216	92	50	4	0	5.00E-12	73.4	0	chr7	+	59431167	46	4	0	0	0	0	4	SEC11A	ZNF592	SEC11A	ZNF592	SEC11A;ZNF592		diff	diff	diff	diff	diff	0	0
cg17176470	1	0	NC_018155.1	154079687	154079638	100	50	0	0	2.00E-17	91.5	0	chr4	-	154079638	50	0	0	0	0	0	0	NR2E1	NR2E1	NR2E1	NR2E1	NR2E1		diff	diff	diff	diff	diff	1	0
cg17176517	1	0	NC_018153.1	45007214	45007263	96	50	2	0	1.00E-14	82.4	0	chr2	+	45007263	48	2	0	0	0	0	2	SNX4	SNX4	SNX4	SNX4	SNX4	SNX4	match	match	match	match	match	0	0
cg17176609	1	0	NC_018164.1	72756645	72756694	98	50	1	0	8.00E-16	86	0	chr13	+	72756694	49	1	0	0	0	0	1	ACTG2	ACTG2	ACTG2	ACTG2	ACTG2	ACTG2	match	match	match	match	match	0	0
cg17176994	1	0	NC_018166.1	9252775	9252824	100	50	0	0	2.00E-17	91.5	0	chr15	+	9252775	50	0	0	0	0	0	0	TBC1D13	TBC1D13	TBC1D13	TBC1D13	TBC1D13	TBC1D13	match	match	match	match	match	0	0
cg17177017	1	0	NC_018167.1	68082913	68082865	93.88	49	3	0	1.00E-12	75.2	0	chr16	-	68082865	46	3	0	0	0	0	3	U6	LOC103879001	U6	LOC103879001	U6;LOC103879001		diff	diff	diff	diff	diff	2	0
cg17177054	1	0	NC_018162.1	47787452	47787501	98	50	1	0	8.00E-16	86	0	chr11	+	47787501	49	1	0	0	0	0	1	GRASP	GRASP	GRASP	GRASP	GRASP	GRASP	match	match	match	match	match	0	0
cg17177071	1	0	NC_018155.1	41298106	41298057	92	50	4	0	5.00E-12	73.4	0	chr4	-	41298057	46	4	0	0	0	0	4	CCND3	BYSL	CCND3	BYSL	CCND3;BYSL	CCND3	match	diff	match	diff	match	0	0
cg17177074	1	0	NC_018152.1	13630289	13630240	92	50	4	0	5.00E-12	73.4	0	chr1	-	13630289	46	4	0	0	0	0	4	CASZ1	LOC101011820	CASZ1	LOC101011820	CASZ1;LOC101011820	CASZ1	match	diff	match	diff	match	0	0
cg17177121	1	0	NC_018167.1	23108903	23108952	98	50	1	0	8.00E-16	86	0	chr16	+	23108903	49	1	0	0	0	0	1	U6	LOC103878712	U6	LOC103878712	U6;LOC103878712	SSH2	diff	diff	diff	diff	diff	0	0
cg17177213	1	0	NC_018154.1	149318931	149318980	98	50	1	0	8.00E-16	86	0	chr3	+	149318931	49	1	0	0	0	0	1	U2	ZNF800	U2	ZNF800	U2;ZNF800		diff	diff	diff	diff	diff	0	0
cg17177219	1	0	NC_018162.1	103194034	103194083	96	50	2	0	1.00E-14	82.4	0	chr11	+	103194083	48	2	0	0	0	0	2	C12orf73	TDG	C12orf73	TDG	C12orf73;TDG	TDG	diff	match	diff	match	match	0	0
cg17177336	1	0	NC_018154.1	161133068	161133117	92	50	4	0	5.00E-12	73.4	0	chr3	+	161133117	46	4	0	0	0	0	4	C7orf55	C3H7orf55	C7orf55	C3H7orf55	C7orf55;C3H7orf55	C7orf55	match	diff	match	diff	match	0	0
cg17177454	1	0	NC_018155.1	31328381	31328430	96	50	2	0	1.00E-14	82.4	0	chr4	+	31328381	48	2	0	0	0	0	2		DXO		DXO	;DXO	STK19;DOM3Z	diff	diff	diff	diff	diff	0	0
cg17177455	1	0	NC_018163.1	38036694	38036645	98	50	1	0	8.00E-16	86	0	chr12	-	38036694	49	1	0	0	0	0	1	HOXD12	LOC101018973	HOXD12	LOC101018973	HOXD12;LOC101018973		diff	diff	diff	diff	diff	0	0
cg17177602	1	0	NC_018152.1	4253908	4253957	100	50	0	0	2.00E-17	91.5	0	chr1	+	4253908	50	0	0	0	0	0	0	FAM132A	FAM132A	FAM132A	FAM132A	FAM132A	UBE2J2;LOC100128842	diff	diff	diff	diff	diff	1	0
cg17177632	1	0	NC_018164.1	127668244	127668195	92	50	4	0	5.00E-12	73.4	0	chr13	-	127668195	46	4	0	0	0	0	4	AMER3	AMER3	AMER3	AMER3	AMER3	FAM123C	diff	diff	diff	diff	diff	0	0
cg17177660	1	0	NC_018156.1	166071143	166071191	95.92	49	2	0	3.00E-14	80.6	0	chr5	+	166071143	47	2	0	0	0	0	2	VEGFC	VEGFC	VEGFC	VEGFC	VEGFC	VEGFC	match	match	match	match	match	0	0
cg17177699	1	0	NC_018170.1	8940643	8940692	96	50	2	0	1.00E-14	82.4	0	chr19	+	8940692	48	2	0	0	0	0	2	COL5A3	COL5A3	COL5A3	COL5A3	COL5A3	COL5A3	match	match	match	match	match	0	0
cg17177829	1	0	NC_018170.1	43183134	43183183	92	50	2	1	6.00E-11	69.8	0	chr19	+	43183134	46	4	0	0	0	0	4	ATF5	NUP62	ATF5	NUP62	ATF5;NUP62	NUP62;IL4I1;ATF5	match	match	match	match	match	1	0
cg17177882	1	0	NC_018156.1	159218886	159218933	91.67	48	4	0	6.00E-11	69.8	0	chr5	+	159218933	44	4	0	0	0	0	4		LOC103884766		LOC103884766	;LOC103884766		NaN	diff	NaN	diff	diff	0	0
cg17177886	1	0	NC_018152.1	45606758	45606807	100	50	0	0	2.00E-17	91.5	0	chr1	+	45606758	50	0	0	0	0	0	0	TIE1	TIE1	TIE1	TIE1	TIE1	TIE1	match	match	match	match	match	0	0
cg17178123	1	0	NC_018172.1	17294135	17294087	95.92	49	2	0	3.00E-14	80.6	0	chrX	-	17294135	47	2	0	0	0	0	2		MAP7D2		MAP7D2	;MAP7D2	MAP7D2	diff	match	diff	match	match	0	0
cg17178126	1	0	NC_018152.1	33090015	33090064	92	50	4	0	5.00E-12	73.4	0	chr1	+	33090064	46	4	0	0	0	0	4	7SK	SDC3	7SK	SDC3	7SK;SDC3		diff	diff	diff	diff	diff	0	0
cg17178218	1	0	NC_018152.1	10154246	10154295	100	50	0	0	2.00E-17	91.5	0	chr1	+	10154246	50	0	0	0	0	0	0	U1	CAMTA1	U1	CAMTA1	U1;CAMTA1	CAMTA1	diff	match	diff	match	match	0	0
cg17178220	1	0	NC_018152.1	194813561	194813610	100	50	0	0	2.00E-17	91.5	0	chr1	+	194813561	50	0	0	0	0	0	0		LOC101026740		LOC101026740	;LOC101026740	DNM3;MIR199A2	diff	diff	diff	diff	diff	0	0
cg17178268	1	0	NC_018158.1	63954744	63954792	92	50	3	1	6.00E-11	69.8	0	chr7	+	63954744	45	4	0	0	0	0	4	RHCG	RHCG	RHCG	RHCG	RHCG	LOC283761	diff	diff	diff	diff	diff	1	0
cg17178280	1	0	NC_018158.1	16250574	16250525	96	50	2	0	1.00E-14	82.4	0	chr7	-	16250574	48	2	0	0	0	0	2	MGA	MGA	MGA	MGA	MGA	MGA	match	match	match	match	match	1	0
cg17178291	1	0	NC_018158.1	75903967	75904016	94	50	3	0	4.00E-13	77	0	chr7	+	75903967	47	3	0	0	0	0	3	TM2D3	TM2D3	TM2D3	TM2D3	TM2D3		diff	diff	diff	diff	diff	0	0
cg17178367	1	0	NC_018164.1	11571780	11571731	94	50	3	0	4.00E-13	77	0	chr13	-	11571780	47	3	0	1	1	1	2	U6	LOC103876734	U6	LOC103876734	U6;LOC103876734	LOC100506457	diff	diff	diff	diff	diff	0	0
cg17178433	1	0	NC_018163.1	97835884	97835933	96	50	2	0	1.00E-14	82.4	0	chr12	+	97835884	48	2	0	0	0	0	2	Y_RNA	LOC101020968	Y_RNA	LOC101020968	Y_RNA;LOC101020968	AGAP1	diff	diff	diff	diff	diff	0	0
cg17178448	1	0	NC_018160.1	22947963	22947915	97.96	49	1	0	3.00E-15	84.2	0	chr9	-	22947963	48	1	0	0	0	0	1		OTUD1		OTUD1	;OTUD1		NaN	diff	NaN	diff	diff	0	0
cg17178489	1	0	NC_018158.1	4263034	4262985	92	50	4	0	5.00E-12	73.4	0	chr7	-	4263034	46	4	0	0	0	0	4	CYFIP1	CYFIP1	CYFIP1	CYFIP1	CYFIP1	CYFIP1	match	match	match	match	match	0	0
cg17178646	1	0	NC_018161.1	18494646	18494695	92	50	4	0	5.00E-12	73.4	0	chr10	+	18494646	46	4	0	0	0	0	4	DNTTIP1	DNTTIP1	DNTTIP1	DNTTIP1	DNTTIP1	WFDC3;DNTTIP1	match	match	match	match	match	0	0
cg17178752	1	0	NC_018156.1	146722235	146722284	92	50	4	0	5.00E-12	73.4	0	chr5	+	146722284	46	4	0	0	0	0	4	GRIA2	GRIA2	GRIA2	GRIA2	GRIA2	GRIA2	match	match	match	match	match	0	0
cg17178761	1	0	NC_018167.1	38535565	38535614	96	50	2	0	1.00E-14	82.4	0	chr16	+	38535565	48	2	0	0	0	0	2	Metazoa_SRP	LOC101005120	Metazoa_SRP	LOC101005120	Metazoa_SRP;LOC101005120	MSI2	diff	diff	diff	diff	diff	0	0
cg17178888	1	0	NC_018157.1	153744437	153744388	96	50	2	0	1.00E-14	82.4	0	chr6	-	153744388	48	2	0	0	1	1	1	CCNJL	CCNJL	CCNJL	CCNJL	CCNJL	CCNJL	match	match	match	match	match	0	0
cg17178900	1	0	NC_018152.1	158062079	158062030	96	50	2	0	1.00E-14	82.4	0	chr1	-	158062030	48	2	0	0	0	0	2	PM20D1	PM20D1	PM20D1	PM20D1	PM20D1	PM20D1	match	match	match	match	match	1	0
cg17178919	1	0	NC_018153.1	180566600	180566551	98	50	1	0	8.00E-16	86	0	chr2	-	180566551	49	1	0	0	0	0	1	TMEM207	LOC103882475	TMEM207	LOC103882475	TMEM207;LOC103882475	IL1RAP	diff	diff	diff	diff	diff	0	0
cg17178940	1	0	NC_018171.1	57196052	57196003	98	50	1	0	8.00E-16	86	0	chr20	-	57196003	49	1	0	0	0	0	1	TMEM170A	TMEM170A	TMEM170A	TMEM170A	TMEM170A	TMEM170A	match	match	match	match	match	0	0
cg17178966	1	0	NC_018162.1	11927896	11927945	92	50	4	0	5.00E-12	73.4	0	chr11	+	11927896	46	4	0	0	0	0	4	LRP6	LRP6	LRP6	LRP6	LRP6	LRP6	match	match	match	match	match	2	0
cg17179037	1	0	NC_018156.1	174591605	174591556	96	50	2	0	1.00E-14	82.4	0	chr5	-	174591605	48	2	0	0	0	0	2	CCDC110	CCDC110	CCDC110	CCDC110	CCDC110	PDLIM3	diff	diff	diff	diff	diff	0	0
cg17179057	1	0	NC_018160.1	15030894	15030941	100	48	0	0	2.00E-16	87.8	0	chr9	+	15030894	48	0	0	0	0	0	0	HSPA14	LOC103887335	HSPA14	LOC103887335	HSPA14;LOC103887335	HSPA14	match	diff	match	diff	match	0	0
cg17179099	1	0	NC_018167.1	42673640	42673689	100	50	0	0	2.00E-17	91.5	0	chr16	+	42673640	50	0	0	0	0	0	0	APPBP2	APPBP2	APPBP2	APPBP2	APPBP2	APPBP2	match	match	match	match	match	1	0
cg17179314	1	0	NC_018158.1	53044451	53044500	94	50	3	0	4.00E-13	77	0	chr7	+	53044500	47	3	0	0	0	0	3	CHRNB4	CHRNB4	CHRNB4	CHRNB4	CHRNB4	CHRNB4	match	match	match	match	match	1	0
cg17179492	1	0	NC_018171.1	2895717	2895766	98	50	1	0	8.00E-16	86	0	chr20	+	2895717	49	1	0	0	0	0	1		ZSCAN10		ZSCAN10	;ZSCAN10	ZSCAN10	diff	match	diff	match	match	0	0
cg17179660	1	0	NC_018155.1	110955115	110955164	96	50	2	0	1.00E-14	82.4	0	chr4	+	110955164	48	2	0	0	0	0	2	ARMT1	RMND1	ARMT1	RMND1	ARMT1;RMND1	C6orf211;RMND1	diff	match	diff	match	match	0	0
cg17179684	1	0	NC_018172.1	51301374	51301325	92	50	4	0	5.00E-12	73.4	0	chrX	-	51301374	46	4	0	0	0	0	4	ITIH6	ITIH6	ITIH6	ITIH6	ITIH6	ITIH6	match	match	match	match	match	0	0
cg17179831	1	0	NC_018155.1	146150936	146150985	100	50	0	0	2.00E-17	91.5	0	chr4	+	146150936	50	0	0	0	0	0	0	TSPYL1	LOC101019608	TSPYL1	LOC101019608	TSPYL1;LOC101019608	DSE	diff	diff	diff	diff	diff	0	0
cg17179875	1	0	NC_018152.1	117210084	117210133	94	50	3	0	4.00E-13	77	0	chr1	+	117210084	47	3	0	0	0	0	3	U6	LOC103888040	U6	LOC103888040	U6;LOC103888040	C1orf203	diff	diff	diff	diff	diff	0	0
cg17179881	1	0	NC_018161.1	83326495	83326448	95.83	48	2	0	1.00E-13	78.8	0	chr10	-	83326495	46	2	0	0	0	0	2	BIK	BIK	BIK	BIK	BIK	BIK	match	match	match	match	match	0	0
cg17179998	1	0	NC_018152.1	44441856	44441807	94	50	3	0	4.00E-13	77	0	chr1	-	44441856	47	3	0	0	0	0	3	FOXJ3	LOC103884055	FOXJ3	LOC103884055	FOXJ3;LOC103884055	FOXJ3	match	diff	match	diff	match	0	0
cg17180012	1	0	NC_018160.1	87686174	87686223	98	50	1	0	8.00E-16	86	0	chr9	+	87686174	49	1	0	1	1	1	0		LOC101003082		LOC101003082	;LOC101003082	C10orf131	diff	diff	diff	diff	diff	0	0
cg17180088	1	0	NC_018162.1	107360274	107360323	98	50	1	0	8.00E-16	86	0	chr11	+	107360323	49	1	0	0	0	0	1	WSCD2	LOC103876044	WSCD2	LOC103876044	WSCD2;LOC103876044	WSCD2	match	diff	match	diff	match	1	0
cg17180237	1	0	NC_018152.1	119814871	119814822	96	50	2	0	1.00E-14	82.4	0	chr1	-	119814822	48	2	0	0	0	0	2	TBX15	TBX15	TBX15	TBX15	TBX15		diff	diff	diff	diff	diff	0	0
cg17180386	1	0	NC_018158.1	25323707	25323658	100	50	0	0	2.00E-17	91.5	0	chr7	-	25323707	50	0	0	0	0	0	0		TNFAIP8L3		TNFAIP8L3	;TNFAIP8L3	TNFAIP8L3	diff	match	diff	match	match	0	0
cg17180443	1	0	NC_018170.1	30089907	30089858	98	50	1	0	8.00E-16	86	0	chr19	-	30089858	49	1	0	0	0	0	1		ATP4A		ATP4A	;ATP4A	ATP4A	diff	match	diff	match	match	0	0
cg17180557	1	0	NC_018165.1	117302445	117302494	100	50	0	0	2.00E-17	91.5	0	chr14	+	117302494	50	0	0	0	0	0	0		LOC103878005		LOC103878005	;LOC103878005		NaN	diff	NaN	diff	diff	0	0
cg17180633	1	0	NC_018152.1	33042322	33042273	100	50	0	0	2.00E-17	91.5	0	chr1	-	33042273	50	0	0	0	0	0	0	7SK	LAPTM5	7SK	LAPTM5	7SK;LAPTM5		diff	diff	diff	diff	diff	0	0
cg17180678	1	0	NC_018158.1	63826004	63825955	98	50	1	0	8.00E-16	86	0	chr7	-	63825955	49	1	0	0	0	0	1		LOC101023877		LOC101023877	;LOC101023877		NaN	diff	NaN	diff	diff	0	0
cg17180742	1	0	NC_018167.1	18588373	18588422	96	50	2	0	1.00E-14	82.4	0	chr16	+	18588373	48	2	0	0	0	0	2	MAPK7	MAPK7	MAPK7	MAPK7	MAPK7	MAPK7	match	match	match	match	match	0	0
cg17181022	1	0	NC_018160.1	85023973	85023924	98	50	1	0	8.00E-16	86	0	chr9	-	85023973	49	1	0	0	0	0	1	CYP26C1	LOC101013243	CYP26C1	LOC101013243	CYP26C1;LOC101013243	CYP26C1	match	diff	match	diff	match	0	0
cg17181121	1	0	NC_018166.1	26748669	26748718	92	50	4	0	5.00E-12	73.4	0	chr15	+	26748718	46	4	0	0	0	0	4		LOC101017329		LOC101017329	;LOC101017329		NaN	diff	NaN	diff	diff	0	0
cg17181167	1	0	NC_018164.1	18370716	18370765	94	50	3	0	4.00E-13	77	0	chr13	+	18370716	47	3	0	0	0	1	2	OSR1	OSR1	OSR1	OSR1	OSR1		diff	diff	diff	diff	diff	0	0
cg17181197	1	0	NC_018168.1	7385554	7385505	100	50	0	0	2.00E-17	91.5	0	chr17	-	7385505	50	0	0	0	0	0	0	PAN3	PAN3	PAN3	PAN3	PAN3	PAN3-AS1;PAN3	match	match	match	match	match	0	0
cg17181362	1	0	NC_018161.1	5764298	5764249	98	50	1	0	8.00E-16	86	0	chr10	-	5764298	49	1	0	0	0	0	1	APCDD1L	APCDD1L	APCDD1L	APCDD1L	APCDD1L	APCDD1L	match	match	match	match	match	0	0
cg17181543	1	0	NC_018152.1	79355868	79355819	98	50	1	0	8.00E-16	86	0	chr1	-	79355868	49	1	0	0	0	0	1	AK5	AK5	AK5	AK5	AK5	AK5	match	match	match	match	match	0	0
cg17181940	1	0	NC_018158.1	49155410	49155361	94	50	3	0	4.00E-13	77	0	chr7	-	49155410	47	3	0	0	0	0	3	CLK3	EDC3	CLK3	EDC3	CLK3;EDC3	EDC3	diff	match	diff	match	match	0	0
cg17182025	1	0	NC_018159.1	93702843	93702892	92	50	4	0	5.00E-12	73.4	0	chr8	+	93702843	46	4	0	0	0	0	4		LOC103886995		LOC103886995	;LOC103886995		NaN	diff	NaN	diff	diff	0	0
cg17182054	1	0	NC_018167.1	37418655	37418606	92	50	4	0	5.00E-12	73.4	0	chr16	-	37418606	46	4	0	0	0	0	4		LOC100999180		LOC100999180	;LOC100999180		NaN	diff	NaN	diff	diff	0	0
cg17182156	1	0	NC_018152.1	38196022	38196071	100	50	0	0	2.00E-17	91.5	0	chr1	+	38196022	50	0	0	0	0	0	0	AGO3	AGO3	AGO3	AGO3	AGO3		diff	diff	diff	diff	diff	0	0
cg17182184	1	0	NC_018161.1	67182130	67182081	98	50	1	0	8.00E-16	86	0	chr10	-	67182081	49	1	0	0	0	0	1	CRYBB1	CRYBB1	CRYBB1	CRYBB1	CRYBB1	CRYBB1	match	match	match	match	match	0	0
cg17182270	1	0	NC_018167.1	17049509	17049460	94	50	3	0	4.00E-13	77	0	chr16	-	17049460	47	3	0	0	0	0	3	Y_RNA	LOC101013177	Y_RNA	LOC101013177	Y_RNA;LOC101013177		diff	diff	diff	diff	diff	0	0
cg17182302	1	0	NC_018152.1	117210157	117210206	98	50	1	0	8.00E-16	86	0	chr1	+	117210206	49	1	0	0	0	0	1	U6	LOC103888040	U6	LOC103888040	U6;LOC103888040	C1orf203	diff	diff	diff	diff	diff	0	0
cg17182355	1	0	NC_018152.1	56376285	56376333	93.88	49	3	0	1.00E-12	75.2	0	chr1	+	56376333	46	3	0	1	1	1	2	CDCP2	CDCP2	CDCP2	CDCP2	CDCP2		diff	diff	diff	diff	diff	2	0
cg17182503	1	0	NC_018159.1	20554062	20554013	100	50	0	0	2.00E-17	91.5	0	chr8	-	20554013	50	0	0	0	0	0	0	CCAR2	CCAR2	CCAR2	CCAR2	CCAR2	KIAA1967	diff	diff	diff	diff	diff	2	0
cg17182512	1	0	NC_018153.1	167965035	167965084	100	50	0	0	2.00E-17	91.5	0	chr2	+	167965084	50	0	0	0	0	0	0	EOMES	EOMES	EOMES	EOMES	EOMES		diff	diff	diff	diff	diff	0	0
cg17182540	1	0	NC_018162.1	122923316	122923365	92	50	4	0	5.00E-12	73.4	0	chr11	+	122923365	46	4	0	0	0	1	3	DDX55	DDX55	DDX55	DDX55	DDX55	DDX55	match	match	match	match	match	0	0
cg17182635	1	0	NC_018158.1	156838798	156838749	92	50	4	0	5.00E-12	73.4	0	chr7	-	156838749	46	4	0	0	0	0	4	DLK1	LOC103886496	DLK1	LOC103886496	DLK1;LOC103886496	LINC00523	diff	diff	diff	diff	diff	0	0
cg17182700	1	0	NC_018170.1	31963400	31963449	92	50	4	0	5.00E-12	73.4	0	chr19	+	31963449	46	4	0	0	0	0	4		ZNF781		ZNF781	;ZNF781	ZNF781	diff	match	diff	match	match	6	1
cg17182837	1	0	NC_018159.1	39986491	39986442	96	50	2	0	1.00E-14	82.4	0	chr8	-	39986442	48	2	0	0	0	0	2	ANK1	LOC103886761	ANK1	LOC103886761	ANK1;LOC103886761	ANK1	match	diff	match	diff	match	0	0
cg17182870	1	0	NC_018161.1	60724879	60724830	96	50	2	0	1.00E-14	82.4	0	chr10	-	60724879	48	2	0	0	0	0	2	CDC45	CDC45	CDC45	CDC45	CDC45	UFD1L;CDC45L	diff	diff	diff	diff	diff	4	0
cg17183023	1	0	NC_018159.1	135302159	135302208	98	50	1	0	8.00E-16	86	0	chr8	+	135302159	49	1	0	0	0	0	1	TRAPPC9	TRAPPC9	TRAPPC9	TRAPPC9	TRAPPC9		diff	diff	diff	diff	diff	0	0
cg17183073	1	0	NC_018152.1	145541525	145541476	94	50	3	0	4.00E-13	77	0	chr1	-	145541476	47	3	0	1	1	1	2	U7	LOC103877833	U7	LOC103877833	U7;LOC103877833		diff	diff	diff	diff	diff	2	0
cg17183362	1	0	NC_018155.1	31184130	31184081	94	50	3	0	4.00E-13	77	0	chr4	-	31184130	47	3	0	0	0	0	3		LOC100999185		LOC100999185	;LOC100999185	C6orf48;SNORD52	diff	diff	diff	diff	diff	0	0
cg17183691	1	0	NC_018157.1	166513546	166513595	96	50	2	0	1.00E-14	82.4	0	chr6	+	166513546	48	2	0	0	0	0	2	BNIP1	LOC101001540	BNIP1	LOC101001540	BNIP1;LOC101001540	CREBRF	diff	diff	diff	diff	diff	0	0
cg17183723	1	0	NC_018159.1	93367469	93367518	92	50	4	0	5.00E-12	73.4	0	chr8	+	93367469	46	4	0	0	0	0	4	SNORA72	RPL30	U6	RPL30	SNORA72;RPL30;U6	RPL30	diff	match	diff	match	match	0	0
cg17183770	1	0	NC_018153.1	115361416	115361465	98	50	1	0	8.00E-16	86	0	chr2	+	115361416	49	1	0	0	1	1	0	SKIL	SKIL	SKIL	SKIL	SKIL	SKIL	match	match	match	match	match	0	0
cg17183836	1	0	NC_018159.1	137339828	137339779	96	50	2	0	1.00E-14	82.4	0	chr8	-	137339828	48	2	0	1	1	1	1	ADGRB1	LOC103887198	ADGRB1	LOC103887198	ADGRB1;LOC103887198	BAI1	diff	diff	diff	diff	diff	0	0
cg17183991	1	0	NC_018168.1	73469400	73469449	100	50	0	0	2.00E-17	91.5	0	chr17	+	73469449	50	0	0	0	0	0	0		HS6ST3		HS6ST3	;HS6ST3	HS6ST3	diff	match	diff	match	match	0	0
cg17184171	1	0	NC_018161.1	70952599	70952550	98	50	1	0	8.00E-16	86	0	chr10	-	70952550	49	1	0	0	0	0	1	MTFP1	SEC14L2	MTFP1	SEC14L2	MTFP1;SEC14L2	SEC14L2	diff	match	diff	match	match	0	0
cg17184220	1	0	NC_018156.1	79528636	79528685	96	50	2	0	1.00E-14	82.4	0	chr5	+	79528636	48	2	0	0	0	0	2	PKD2	PKD2	PKD2	PKD2	PKD2	PKD2	match	match	match	match	match	1	0
cg17184255	1	0	NC_018152.1	15103337	15103386	94	50	3	0	4.00E-13	77	0	chr1	+	15103386	47	3	0	0	0	0	3	VPS13D	VPS13D	VPS13D	VPS13D	VPS13D	VPS13D	match	match	match	match	match	0	0
cg17184326	1	0	NC_018155.1	31457282	31457332	92.16	51	3	1	2.00E-11	71.6	0	chr4	+	31457332	47	4	0	0	0	0	4		EGFL8		EGFL8	;EGFL8	EGFL8	diff	match	diff	match	match	0	0
cg17184334	1	0	NC_018157.1	131649582	131649631	94	50	3	0	4.00E-13	77	0	chr6	+	131649582	47	3	0	0	0	0	3	U6	WNT8A	U6	WNT8A	U6;WNT8A		diff	diff	diff	diff	diff	1	1
cg17184392	1	0	NC_018167.1	7085560	7085609	98	50	1	0	8.00E-16	86	0	chr16	+	7085609	49	1	0	0	0	0	1		TMEM256		TMEM256	;TMEM256	C17orf61	diff	diff	diff	diff	diff	0	0
cg17184430	1	0	NC_018168.1	88823749	88823798	98	50	1	0	8.00E-16	86	0	chr17	+	88823798	49	1	0	0	1	1	0	SNORD44	LOC103879486	SNORD44	LOC103879486	SNORD44;LOC103879486		diff	diff	diff	diff	diff	0	0
cg17184458	1	0	NC_018167.1	50244454	50244406	100	49	0	0	7.00E-17	89.7	0	chr16	-	50244406	49	0	0	0	0	0	0	MEOX1	MEOX1	MEOX1	MEOX1	MEOX1	MEOX1	match	match	match	match	match	0	0
cg17184477	1	0	NC_018158.1	41441219	41441170	98	50	1	0	8.00E-16	86	0	chr7	-	41441170	49	1	0	0	0	0	1	SMAD3	SMAD3	SMAD3	SMAD3	SMAD3	SMAD3	match	match	match	match	match	1	0
cg17184479	1	0	NC_018160.1	84992644	84992602	95.35	43	2	0	6.00E-11	69.8	0	chr9	-	84992602	41	2	0	0	0	0	2	CYP26C1	LOC101013243	CYP26C1	LOC101013243	CYP26C1;LOC101013243	EXOC6	diff	diff	diff	diff	diff	0	0
cg17184491	1	0	NC_018152.1	43191625	43191576	100	50	0	0	2.00E-17	91.5	0	chr1	-	43191625	50	0	0	0	0	0	0	SLFNL1	SLFNL1	SLFNL1	SLFNL1	SLFNL1	SLFNL1	match	match	match	match	match	0	0
cg17184496	1	0	NC_018168.1	51978140	51978091	100	50	0	0	2.00E-17	91.5	0	chr17	-	51978091	50	0	0	0	0	0	0	Y_RNA	LOC103879320	Y_RNA	LOC103879320	Y_RNA;LOC103879320		diff	diff	diff	diff	diff	0	0
cg17184538	1	0	NC_018153.1	69918560	69918609	100	50	0	0	2.00E-17	91.5	0	chr2	+	69918609	50	0	0	0	0	0	0	MAGI1	MAGI1	MAGI1	MAGI1	MAGI1	MAGI1	match	match	match	match	match	2	0
cg17184550	1	0	NC_018161.1	67408944	67408993	100	50	0	0	2.00E-17	91.5	0	chr10	+	67408944	50	0	0	0	0	0	0	MIAT_exon5_3	LOC103888287	MIAT_exon5_3	LOC103888287	MIAT_exon5_3;LOC103888287		diff	diff	diff	diff	diff	0	0
cg17184593	1	0	NC_018164.1	72836502	72836453	98	50	1	0	8.00E-16	86	0	chr13	-	72836453	49	1	0	0	0	0	1	TET3	TET3	TET3	TET3	TET3	TET3	match	match	match	match	match	0	0
cg17184604	1	0	NC_018162.1	6980923	6980874	96	50	2	0	1.00E-14	82.4	0	chr11	-	6980874	48	2	0	0	0	0	2		TPI1		TPI1	;TPI1	TPI1	diff	match	diff	match	match	0	0
cg17184642	1	0	NC_018166.1	7533644	7533595	96	50	2	0	1.00E-14	82.4	0	chr15	-	7533644	48	2	0	0	0	0	2	ASS1	ASS1	ASS1	ASS1	ASS1	HMCN2	diff	diff	diff	diff	diff	0	0
cg17185068	1	0	NC_018154.1	43433731	43433780	98	50	1	0	8.00E-16	86	0	chr3	+	43433780	49	1	0	0	0	0	1	UPK3B	UPK3B	UPK3B	UPK3B	UPK3B	DTX2	diff	diff	diff	diff	diff	0	0
cg17185202	1	0	NC_018161.1	36583969	36583921	97.96	49	1	0	3.00E-15	84.2	0	chr10	-	36583969	48	1	0	0	0	0	1	SPEF1	SPEF1	SPEF1	SPEF1	SPEF1	SPEF1	match	match	match	match	match	0	0
cg17185244	1	0	NC_018163.1	62666044	62666088	95.56	45	2	0	5.00E-12	73.4	0	chr12	+	62666044	43	2	0	0	0	0	2	CLK1	CLK1	CLK1	CLK1	CLK1	CLK1	match	match	match	match	match	1	0
cg17185267	1	0	NC_018156.1	32857795	32857844	100	50	0	0	2.00E-17	91.5	0	chr5	+	32857795	50	0	0	0	0	0	0		LOC103884318		LOC103884318	;LOC103884318	TBC1D1	diff	diff	diff	diff	diff	0	0
cg17185401	1	0	NC_018152.1	110410166	110410215	96	50	2	0	1.00E-14	82.4	0	chr1	+	110410166	48	2	0	0	0	0	2	AMIGO1	AMIGO1	AMIGO1	AMIGO1	AMIGO1	AMIGO1	match	match	match	match	match	0	0
cg17185433	1	0	NC_018165.1	5922155	5922106	96	50	2	0	1.00E-14	82.4	0	chr14	-	5922155	48	2	0	0	0	0	2	U6	PPP6R3	U6	PPP6R3	U6;PPP6R3	LRP5	diff	diff	diff	diff	diff	0	0
cg17185461	1	0	NC_018155.1	21823806	21823855	96	50	2	0	1.00E-14	82.4	0	chr4	+	21823806	48	2	0	0	0	0	2		LOC101026523		LOC101026523	;LOC101026523	CASC15	diff	diff	diff	diff	diff	0	0
cg17185473	1	0	NC_018157.1	61425516	61425565	98	50	1	0	8.00E-16	86	0	chr6	+	61425516	49	1	0	0	0	0	1	U6	TRIM23	U6	TRIM23	U6;TRIM23	TRIM23	diff	match	diff	match	match	0	0
cg17185480	1	0	NC_018166.1	605301	605252	100	50	0	0	2.00E-17	91.5	0	chr15	-	605301	50	0	0	0	0	0	0	ARRDC1	ARRDC1-AS1	ARRDC1	ARRDC1-AS1	ARRDC1;ARRDC1-AS1	ARRDC1-AS1;EHMT1	diff	match	diff	match	match	0	0
cg17185586	1	0	NC_018167.1	68120109	68120158	96	50	2	0	1.00E-14	82.4	0	chr16	+	68120158	48	2	0	0	0	0	2	MXRA7	MXRA7	MXRA7	MXRA7	MXRA7	MXRA7	match	match	match	match	match	2	0
cg17185602	1	0	NC_018160.1	87254426	87254377	98	50	1	0	8.00E-16	86	0	chr9	-	87254377	49	1	0	0	0	0	1	SORBS1	SORBS1	SORBS1	SORBS1	SORBS1	SORBS1	match	match	match	match	match	0	0
cg17185710	1	0	NC_018153.1	133665559	133665510	96	50	2	0	1.00E-14	82.4	0	chr2	-	133665559	48	2	0	0	0	0	2	MBNL1	LOC103882264	MBNL1	LOC103882264	MBNL1;LOC103882264	MBNL1;LOC401093	match	diff	match	diff	match	0	0
cg17185740	1	0	NC_018169.1	25487958	25487909	96	50	2	0	1.00E-14	82.4	0	chr18	-	25487909	48	2	0	0	0	0	2		CCDC178		CCDC178	;CCDC178		NaN	diff	NaN	diff	diff	0	0
cg17185775	1	0	NC_018162.1	95629449	95629498	94	50	3	0	4.00E-13	77	0	chr11	+	95629449	47	3	0	0	0	0	3	ELK3	ELK3	ELK3	ELK3	ELK3	ELK3	match	match	match	match	match	0	0
cg17185817	1	0	NC_018152.1	29586311	29586262	98	50	1	0	8.00E-16	86	0	chr1	-	29586311	49	1	0	0	0	0	1	GPR3	GPR3	GPR3	GPR3	GPR3	GPR3	match	match	match	match	match	0	0
cg17185886	1	0	NC_018170.1	6430315	6430266	96	50	2	0	1.00E-14	82.4	0	chr19	-	6430266	48	2	0	0	0	0	2	TNFSF14	TNFSF14	TNFSF14	TNFSF14	TNFSF14	C3	diff	diff	diff	diff	diff	0	0
cg17185888	1	0	NC_018156.1	62678619	62678667	93.88	49	3	0	1.00E-12	75.2	0	chr5	+	62678667	46	3	0	0	1	1	2	U2	LOC101001062	U2	LOC101001062	U2;LOC101001062		diff	diff	diff	diff	diff	0	0
cg17185889	1	0	NC_018169.1	69090901	69090852	94	50	3	0	4.00E-13	77	0	chr18	-	69090901	47	3	0	0	0	0	3	ZNF236	LOC103879856	ZNF236	LOC103879856	ZNF236;LOC103879856		diff	diff	diff	diff	diff	0	0
cg17186066	1	0	NC_018159.1	75552013	75551964	96	50	2	0	1.00E-14	82.4	0	chr8	-	75552013	48	2	0	0	0	0	2	HEY1	LOC103886917	HEY1	LOC103886917	HEY1;LOC103886917		diff	diff	diff	diff	diff	0	0
cg17186073	1	0	NC_018162.1	128890115	128890164	96	50	2	0	1.00E-14	82.4	0	chr11	+	128890164	48	2	0	0	0	0	2	FZD10	LOC101004493	FZD10	LOC101004493	FZD10;LOC101004493	TMEM132D	diff	diff	diff	diff	diff	1	0
cg17186086	1	0	NC_018162.1	117612141	117612092	96	50	2	0	1.00E-14	82.4	0	chr11	-	117612141	48	2	0	0	0	0	2	SUDS3	TAOK3	SUDS3	TAOK3	SUDS3;TAOK3	TAOK3	diff	match	diff	match	match	1	0
cg17186103	1	0	NC_018164.1	117805157	117805108	92	50	4	0	5.00E-12	73.4	0	chr13	-	117805108	46	4	0	0	0	0	4	Y_RNA	GLI2	Y_RNA	GLI2	Y_RNA;GLI2		diff	diff	diff	diff	diff	0	0
cg17186107	1	0	NC_018156.1	174124976	174124927	94	50	3	0	4.00E-13	77	0	chr5	-	174124976	47	3	0	0	0	0	3	HELT	HELT	HELT	HELT	HELT	HELT	match	match	match	match	match	0	0
cg17186168	1	0	NC_018164.1	10922886	10922837	98	50	1	0	8.00E-16	86	0	chr13	-	10922837	49	1	0	0	0	0	1	NTSR2	NTSR2	NTSR2	NTSR2	NTSR2	NTSR2	match	match	match	match	match	1	0
cg17186221	1	0	NC_018166.1	4647576	4647527	92	50	4	0	5.00E-12	73.4	0	chr15	-	4647576	46	4	0	0	0	0	4	FAM163B	LOC103878082	FAM163B	LOC103878082	FAM163B;LOC103878082	ADAMTSL2	diff	diff	diff	diff	diff	0	0
cg17186388	1	0	NC_018154.1	81236651	81236700	100	50	0	0	2.00E-17	91.5	0	chr3	+	81236651	50	0	0	0	0	0	0	snoU13	LOC103882933	snoU13	LOC103882933	snoU13;LOC103882933	WIPF3	diff	diff	diff	diff	diff	0	0
cg17186444	1	0	NC_018158.1	4871130	4871081	98	50	1	0	8.00E-16	86	0	chr7	-	4871130	49	1	0	0	0	0	1	NSMCE3	NDNL2	NSMCE3	NDNL2	NSMCE3;NDNL2	NDNL2;FAM189A1	diff	match	diff	match	match	0	0
cg17186476	1	0	NC_018172.1	142396653	142396700	100	48	0	0	2.00E-16	87.8	0	chrX	+	142396700	48	0	0	0	0	0	0	CMC4	MTCP1	CMC4	MTCP1	CMC4;MTCP1	CMC4;MTCP1	match	match	match	match	match	0	0
cg17186498	1	0	NC_018158.1	52725826	52725875	96	50	2	0	1.00E-14	82.4	0	chr7	+	52725826	48	2	0	0	0	0	2	CRABP1	CRABP1	CRABP1	CRABP1	CRABP1		diff	diff	diff	diff	diff	0	0
cg17186539	1	0	NC_018170.1	9462430	9462381	96	50	2	0	1.00E-14	82.4	0	chr19	-	9462430	48	2	0	0	0	0	2	S1PR5	S1PR5	S1PR5	S1PR5	S1PR5	S1PR5	match	match	match	match	match	0	0
cg17186667	1	0	NC_018169.1	54717127	54717076	96.15	52	0	1	1.00E-14	82.4	0	chr18	-	54717127	50	2	0	0	0	0	2		LOC101024069		LOC101024069	;LOC101024069		NaN	diff	NaN	diff	diff	0	0
cg17186724	1	0	NW_003892511.1	17368	17417	98	50	1	0	8.00E-16	86	0	Scaffold2265	+	17368	49	1	0	0	0	0	1		LOC101025641		LOC101025641	;LOC101025641		NaN	diff	NaN	diff	diff	0	0
cg17186727	1	0	NC_018153.1	136373032	136373081	100	50	0	0	2.00E-17	91.5	0	chr2	+	136373081	50	0	0	0	0	0	0	WWTR1	WWTR1	WWTR1	WWTR1	WWTR1	WWTR1	match	match	match	match	match	0	0
cg17186750	1	0	NC_018159.1	36855985	36855936	100	50	0	0	2.00E-17	91.5	0	chr8	-	36855936	50	0	0	0	0	0	0	TACC1	LOC101004469	TACC1	LOC101004469	TACC1;LOC101004469		diff	diff	diff	diff	diff	1	0
cg17186760	1	0	NC_018155.1	31157809	31157760	92	50	4	0	5.00E-12	73.4	0	chr4	-	31157809	46	4	0	0	0	0	4		HSPA1L		HSPA1L	;HSPA1L	HSPA1L;HSPA1A	diff	match	diff	match	match	0	0
cg17186803	1	0	NC_018165.1	107488308	107488260	95.92	49	2	0	3.00E-14	80.6	0	chr14	-	107488260	47	2	0	0	0	0	2	SCN4B	SCN4B	SCN4B	SCN4B	SCN4B	SCN4B	match	match	match	match	match	0	0
cg17187001	1	0	NC_018170.1	5995797	5995748	94	50	3	0	4.00E-13	77	0	chr19	-	5995748	47	3	0	0	0	0	3	MLLT1	LOC103879909	MLLT1	LOC103879909	MLLT1;LOC103879909	MLLT1	match	diff	match	diff	match	0	0
cg17187048	1	0	NC_018164.1	118783775	118783724	92.31	52	2	1	5.00E-12	73.4	0	chr13	-	118783724	48	4	0	0	0	1	3	Y_RNA	LOC101024031	Y_RNA	LOC101024031	Y_RNA;LOC101024031	CLASP1	diff	diff	diff	diff	diff	0	0
cg17187163	1	0	NC_018163.1	99286465	99286514	96	50	2	0	1.00E-14	82.4	0	chr12	+	99286465	48	2	0	0	0	0	2	MLPH	LOC101022607	MLPH	LOC101022607	MLPH;LOC101022607	MLPH	match	diff	match	diff	match	0	0
cg17187167	1	0	NC_018159.1	69089702	69089653	92	50	4	0	5.00E-12	73.4	0	chr8	-	69089653	46	4	0	0	0	0	4		LOC101023189		LOC101023189	;LOC101023189		NaN	diff	NaN	diff	diff	0	0
cg17187186	1	0	NC_018156.1	50117134	50117183	98	50	1	0	8.00E-16	86	0	chr5	+	50117183	49	1	0	0	0	0	1	BMP2K	BMP2K	BMP2K	BMP2K	BMP2K	BMP2K	match	match	match	match	match	0	0
cg17187242	1	0	NC_018159.1	36757829	36757780	96	50	2	0	1.00E-14	82.4	0	chr8	-	36757829	48	2	0	0	0	0	2	FGFR1	C8H8orf86	FGFR1	C8H8orf86	FGFR1;C8H8orf86		diff	diff	diff	diff	diff	2	0
cg17187433	1	0	NC_018164.1	7267759	7267710	96	50	2	0	1.00E-14	82.4	0	chr13	-	7267710	48	2	0	0	0	0	2		LOC103876713		LOC103876713	;LOC103876713	LOC339788	diff	diff	diff	diff	diff	1	0
cg17187559	1	0	NC_018160.1	36313650	36313699	92	50	4	0	5.00E-12	73.4	0	chr9	+	36313650	46	4	0	0	0	0	4	ZNF248	ZNF248	ZNF248	ZNF248	ZNF248	ZNF248	match	match	match	match	match	0	0
cg17187705	1	0	NC_018168.1	13999921	13999970	94	50	3	0	4.00E-13	77	0	chr17	+	13999921	47	3	0	0	0	0	3		LOC100999662		LOC100999662	;LOC100999662	NBEA	diff	diff	diff	diff	diff	0	0
cg17187722	1	0	NC_018159.1	37225470	37225519	100	50	0	0	2.00E-17	91.5	0	chr8	+	37225519	50	0	0	0	0	0	0	SNORD38	ADAM9	SNORD38	ADAM9	SNORD38;ADAM9	ADAM9	diff	match	diff	match	match	0	0
cg17187735	1	0	NC_018161.1	52634614	52634663	94	50	3	0	4.00E-13	77	0	chr10	+	52634614	47	3	0	0	0	0	3	RIN2	RIN2	RIN2	RIN2	RIN2	RIN2	match	match	match	match	match	0	0
cg17187762	1	0	NC_018161.1	68226586	68226635	98	50	1	0	8.00E-16	86	0	chr10	+	68226635	49	1	0	0	0	0	1		LOC103888292		LOC103888292	;LOC103888292		NaN	diff	NaN	diff	diff	0	0
cg17187764	1	0	NC_018162.1	7826166	7826215	94	50	3	0	4.00E-13	77	0	chr11	+	7826166	47	3	0	0	0	0	3	APOBEC1	APOBEC1	APOBEC1	APOBEC1	APOBEC1	APOBEC1	match	match	match	match	match	0	0
cg17187954	1	0	NC_018164.1	125804058	125804009	96	50	2	0	1.00E-14	82.4	0	chr13	-	125804058	48	2	0	0	0	0	2		LOC103877333		LOC103877333	;LOC103877333		NaN	diff	NaN	diff	diff	0	0
cg17188004	1	0	NC_018167.1	246938	246987	94	50	3	0	4.00E-13	77	0	chr16	+	246987	47	3	0	0	0	0	3	C17orf97	C16H17orf97	C17orf97	C16H17orf97	C17orf97;C16H17orf97		diff	diff	diff	diff	diff	0	0
cg17188019	1	0	NC_018160.1	20910431	20910382	94	50	3	0	4.00E-13	77	0	chr9	-	20910431	47	3	0	0	0	0	3		LOC101021284		LOC101021284	;LOC101021284		NaN	diff	NaN	diff	diff	0	0
cg17188046	1	0	NC_018155.1	161302438	161302487	94	50	3	0	4.00E-13	77	0	chr4	+	161302487	47	3	0	0	1	1	2	T	T	T	T	T	T	match	match	match	match	match	0	0
cg17188055	1	0	NC_018155.1	32220369	32220417	91.84	49	4	0	2.00E-11	71.6	0	chr4	+	32220417	45	4	0	0	1	1	3	BRD2	BRD2	BRD2	BRD2	BRD2	BRD2	match	match	match	match	match	0	0
cg17188360	1	0	NC_018154.1	118102405	118102454	96	50	2	0	1.00E-14	82.4	0	chr3	+	118102405	48	2	0	0	0	0	2	SEMA3A	LOC101012448	SEMA3A	LOC101012448	SEMA3A;LOC101012448		diff	diff	diff	diff	diff	0	0
cg17188384	1	0	NC_018168.1	74582721	74582770	96	50	2	0	1.00E-14	82.4	0	chr17	+	74582721	48	2	0	0	0	0	2	MBNL2	MBNL2	MBNL2	MBNL2	MBNL2	MBNL2	match	match	match	match	match	0	0
cg17188574	1	0	NC_018153.1	49488726	49488775	92	50	4	0	5.00E-12	73.4	0	chr2	+	49488726	46	4	0	0	0	0	4	SLC6A11	LOC103881913	SLC6A11	LOC103881913	SLC6A11;LOC103881913	LOC285370	diff	diff	diff	diff	diff	1	0
cg17188582	1	0	NC_018156.1	130523862	130523815	97.92	48	1	0	1.00E-14	82.4	0	chr5	-	130523815	47	1	0	0	0	0	1	Metazoa_SRP	LOC103884650	Metazoa_SRP	LOC103884650	Metazoa_SRP;LOC103884650	MAML3	diff	diff	diff	diff	diff	0	0
cg17188759	1	0	NC_018158.1	160316698	160316747	100	50	0	0	2.00E-17	91.5	0	chr7	+	160316698	50	0	0	0	0	0	0		KIF26A		KIF26A	;KIF26A	MIR203A;MIR203B	diff	diff	diff	diff	diff	0	0
cg17188793	1	0	NC_018160.1	21061573	21061524	100	50	0	0	2.00E-17	91.5	0	chr9	-	21061573	50	0	0	0	0	0	0	SKIDA1	SKIDA1	SKIDA1	SKIDA1	SKIDA1	SKIDA1	match	match	match	match	match	0	0
cg17189064	1	0	NC_018170.1	12792038	12791989	92	50	4	0	5.00E-12	73.4	0	chr19	-	12791989	46	4	0	0	0	1	3	RLN3	RFX1	RLN3	RFX1	RLN3;RFX1		diff	diff	diff	diff	diff	0	0
cg17189435	1	0	NC_018159.1	135295163	135295109	90.91	55	0	1	4.00E-13	77	0	chr8	-	135295109	50	5	0	0	0	0	5	TRAPPC9	TRAPPC9	TRAPPC9	TRAPPC9	TRAPPC9	TRAPPC9	match	match	match	match	match	0	0
cg17189477	1	0	NC_018155.1	27760627	27760578	94	50	2	1	5.00E-12	73.4	0	chr4	-	27760627	47	3	0	0	0	0	3		ZKSCAN8		ZKSCAN8	;ZKSCAN8		NaN	diff	NaN	diff	diff	0	0
cg17189494	1	0	NC_018152.1	14525678	14525629	100	50	0	0	2.00E-17	91.5	0	chr1	-	14525678	50	0	0	0	0	0	0	MAD2L2	MAD2L2	MAD2L2	MAD2L2	MAD2L2	MAD2L2	match	match	match	match	match	0	0
cg17189554	1	0	NC_018161.1	50460145	50460096	94	50	3	0	4.00E-13	77	0	chr10	-	50460145	47	3	0	0	0	0	3	RRBP1	RRBP1	RRBP1	RRBP1	RRBP1	RRBP1	match	match	match	match	match	1	0
cg17189558	1	0	NC_018153.1	124996989	124997037	94	50	2	1	5.00E-12	73.4	0	chr2	+	124997037	46	3	0	0	0	0	3		LOC103882226		LOC103882226	;LOC103882226		NaN	diff	NaN	diff	diff	0	0
cg17189577	1	0	NC_018165.1	9539303	9539254	98	50	1	0	8.00E-16	86	0	chr14	-	9539303	49	1	0	0	0	0	1	SLC22A11	SLC22A11	SLC22A11	SLC22A11	SLC22A11	SLC22A11	match	match	match	match	match	0	0
cg17189624	1	0	NC_018154.1	139418624	139418575	100	50	0	0	2.00E-17	91.5	0	chr3	-	139418624	50	0	0	0	0	0	0	ASZ1	LOC103883194	ASZ1	LOC103883194	ASZ1;LOC103883194	ASZ1	match	diff	match	diff	match	0	0
cg17189664	1	0	NC_018161.1	68408297	68408346	96	50	2	0	1.00E-14	82.4	0	chr10	+	68408297	48	2	0	0	0	0	2	PITPNB	LOC103888296	PITPNB	LOC103888296	PITPNB;LOC103888296	PITPNB	match	diff	match	diff	match	0	0
cg17189671	1	0	NC_018159.1	56902761	56902712	96	50	2	0	1.00E-14	82.4	0	chr8	-	56902712	48	2	0	0	0	0	2	CHD7	LOC101012274	CHD7	LOC101012274	CHD7;LOC101012274		diff	diff	diff	diff	diff	0	0
cg17189840	1	0	NC_018152.1	179377074	179377123	94	50	3	0	4.00E-13	77	0	chr1	+	179377123	47	3	0	0	0	0	3	FAM129A	FAM129A	FAM129A	FAM129A	FAM129A	FAM129A	match	match	match	match	match	0	0
cg17189893	1	0	NC_018154.1	1731196	1731148	94	50	2	1	5.00E-12	73.4	0	chr3	-	1731196	46	3	0	0	0	0	3	FAM207A	LOC103882543	FAM207A	LOC103882543	FAM207A;LOC103882543		diff	diff	diff	diff	diff	3	0
cg17189958	1	0	NC_018153.1	71155291	71155340	94	50	3	0	4.00E-13	77	0	chr2	+	71155291	47	3	0	0	0	0	3	PRICKLE2	LOC103882010	PRICKLE2	LOC103882010	PRICKLE2;LOC103882010	PRICKLE2	match	diff	match	diff	match	0	0
cg17190117	1	0	NC_018167.1	28827154	28827203	98	50	1	0	8.00E-16	86	0	chr16	+	28827154	49	1	0	1	1	1	0	GAS2L2	GAS2L2	GAS2L2	GAS2L2	GAS2L2	GAS2L2	match	match	match	match	match	0	0
cg17190127	1	0	NC_018163.1	53435706	53435755	98	50	1	0	8.00E-16	86	0	chr12	+	53435706	49	1	0	0	0	0	1	uc_338	NABP1	uc_338	NABP1	uc_338;NABP1	LOC105747689	diff	diff	diff	diff	diff	0	0
cg17190160	1	0	NC_018162.1	25637672	25637721	98	50	1	0	8.00E-16	86	0	chr11	+	25637672	49	1	0	0	0	0	1	SSPN	LOC100998077	SSPN	LOC100998077	SSPN;LOC100998077	SSPN	match	diff	match	diff	match	0	0
cg17190362	1	0	NC_018155.1	150104131	150104180	94	50	3	0	4.00E-13	77	0	chr4	+	150104180	47	3	0	1	1	1	2	LAMA4	FAM229B	LAMA4	FAM229B	LAMA4;FAM229B	LAMA4	match	diff	match	diff	match	0	0
cg17190403	1	0	NC_018155.1	110954205	110954159	92	50	1	1	2.00E-11	71.6	0	chr4	-	110954205	43	4	0	0	0	0	4	ARMT1	C4H6orf211	ARMT1	C4H6orf211	ARMT1;C4H6orf211	C6orf211;RMND1	diff	diff	diff	diff	diff	0	0
cg17190420	1	0	NC_018155.1	164867952	164868001	100	50	0	0	2.00E-17	91.5	0	chr4	+	164867952	50	0	0	0	0	0	0	DLL1	LOC103884177	DLL1	LOC103884177	DLL1;LOC103884177		diff	diff	diff	diff	diff	0	0
cg17190441	1	0	NC_018153.1	85032706	85032755	94	50	3	0	4.00E-13	77	0	chr2	+	85032755	47	3	0	0	0	0	3	SEMA3B	LOC103882069	SEMA3B	LOC103882069	SEMA3B;LOC103882069	SEMA3B;SEMA3B-AS1	match	diff	match	diff	match	0	0
cg17190523	1	0	NC_018152.1	36717093	36717142	98	50	1	0	8.00E-16	86	0	chr1	+	36717142	49	1	0	0	0	0	1		LOC103883497		LOC103883497	;LOC103883497		NaN	diff	NaN	diff	diff	0	0
cg17190703	1	0	NC_018158.1	52524824	52524777	97.92	48	1	0	1.00E-14	82.4	0	chr7	-	52524824	47	1	0	0	0	0	1	CIB2	CIB2	CIB2	CIB2	CIB2	CIB2	match	match	match	match	match	0	0
cg17190891	1	0	NC_018154.1	43191557	43191508	100	50	0	0	2.00E-17	91.5	0	chr3	-	43191508	50	0	0	0	0	0	0	SH2B2	SH2B2	SH2B2	SH2B2	SH2B2	SH2B2	match	match	match	match	match	0	0
cg17190930	1	0	NC_018154.1	41849177	41849226	92	50	4	0	5.00E-12	73.4	0	chr3	+	41849226	46	4	0	0	0	0	4	SLC12A9	SLC12A9	SLC12A9	SLC12A9	SLC12A9	SLC12A9	match	match	match	match	match	1	0
cg17191047	1	0	NC_018164.1	35527514	35527563	92	50	4	0	5.00E-12	73.4	0	chr13	+	35527514	46	4	0	0	0	0	4		FEZ2		FEZ2	;FEZ2	FEZ2	diff	match	diff	match	match	0	0
cg17191060	1	0	NC_018162.1	749330	749281	92	50	4	0	5.00E-12	73.4	0	chr11	-	749330	46	4	0	0	0	0	4	WNK1	LOC101016594	WNK1	LOC101016594	WNK1;LOC101016594		diff	diff	diff	diff	diff	1	0
cg17191137	1	0	NC_018158.1	67869156	67869204	97.96	49	1	0	3.00E-15	84.2	0	chr7	+	67869204	48	1	0	0	0	0	1		LOC103886039		LOC103886039	;LOC103886039		NaN	diff	NaN	diff	diff	0	0
cg17191178	1	0	NC_018153.1	128062671	128062720	100	50	0	0	2.00E-17	91.5	0	chr2	+	128062671	50	0	0	0	0	0	0	SHOX2	SHOX2	SHOX2	SHOX2	SHOX2	SHOX2	match	match	match	match	match	0	0
cg17191254	1	0	NW_003883284.1	116523	116474	98	50	1	0	8.00E-16	86	0	Scaffold1309BREAK1	-	116523	49	1	0	0	0	0	1		LOC101004920		LOC101004920	;LOC101004920	WDFY3-AS2;WDFY3	diff	diff	diff	diff	diff	0	0
cg17191256	1	0	NC_018160.1	121356148	121356197	100	50	0	0	2.00E-17	91.5	0	chr9	+	121356148	50	0	0	0	0	0	0		LOC103887830		LOC103887830	;LOC103887830	EBF3	diff	diff	diff	diff	diff	2	0
cg17191367	1	0	NC_018152.1	52308864	52308913	98	50	1	0	8.00E-16	86	0	chr1	+	52308864	49	1	0	0	0	0	1	ELAVL4	ELAVL4	ELAVL4	ELAVL4	ELAVL4	ELAVL4	match	match	match	match	match	0	0
cg17191443	1	0	NC_018161.1	18957159	18957110	98	50	1	0	8.00E-16	86	0	chr10	-	18957159	49	1	0	0	0	0	1	MATN4	MATN4	MATN4	MATN4	MATN4	MATN4	match	match	match	match	match	0	0
cg17191539	1	0	NW_003916964.1	122613	122564	92	50	4	0	5.00E-12	73.4	0	Scaffold4732	-	122613	46	4	0	0	0	0	4		LOC103881448		LOC103881448	;LOC103881448	LINC01237	diff	diff	diff	diff	diff	0	0
cg17191567	1	0	NC_018160.1	6353398	6353350	93.88	49	3	0	1.00E-12	75.2	0	chr9	-	6353350	46	3	0	0	0	0	3	7SK	LOC103887273	7SK	LOC103887273	7SK;LOC103887273		diff	diff	diff	diff	diff	0	0
cg17191919	1	0	NC_018153.1	167639328	167639279	98	50	1	0	8.00E-16	86	0	chr2	-	167639279	49	1	0	0	0	0	1		NEK10		NEK10	;NEK10	NEK10	diff	match	diff	match	match	3	0
cg17191957	1	0	NC_018172.1	119394542	119394591	92	50	4	0	5.00E-12	73.4	0	chrX	+	119394542	46	4	0	0	0	0	4	ARHGAP36	ARHGAP36	ARHGAP36	ARHGAP36	ARHGAP36	FLJ30058	diff	diff	diff	diff	diff	0	0
cg17192034	1	0	NC_018162.1	49839907	49839956	92	50	4	0	5.00E-12	73.4	0	chr11	+	49839956	46	4	0	0	0	0	4	Y_RNA	LOC101002857	Y_RNA	LOC101002857	Y_RNA;LOC101002857		diff	diff	diff	diff	diff	1	0
cg17192115	1	0	NC_018167.1	9627794	9627745	96	50	2	0	1.00E-14	82.4	0	chr16	-	9627794	48	2	0	0	1	1	1	RCVRN	RCVRN	RCVRN	RCVRN	RCVRN	GAS7	diff	diff	diff	diff	diff	0	0
cg17192147	1	0	NC_018165.1	92211304	92211353	98	50	1	0	8.00E-16	86	0	chr14	+	92211304	49	1	0	0	0	0	1	MMP20	MMP20	MMP20	MMP20	MMP20	MMP20	match	match	match	match	match	1	0
cg17192235	1	0	NC_018157.1	46716469	46716518	100	50	0	0	2.00E-17	91.5	0	chr6	+	46716469	50	0	0	0	0	0	0		PARP8		PARP8	;PARP8	PARP8	diff	match	diff	match	match	0	0
cg17192247	1	0	NC_018164.1	25993440	25993391	96	50	2	0	1.00E-14	82.4	0	chr13	-	25993391	48	2	0	0	0	0	2	MAPRE3	MAPRE3	MAPRE3	MAPRE3	MAPRE3	MAPRE3	match	match	match	match	match	0	0
cg17192278	1	0	NC_018154.1	129735300	129735251	94	50	3	0	4.00E-13	77	0	chr3	-	129735300	47	3	0	0	0	0	3	DUS4L	DUS4L	DUS4L	DUS4L	DUS4L	DUS4L;COG5	match	match	match	match	match	0	0
cg17192322	1	0	NC_018159.1	24477375	24477424	94	50	3	0	4.00E-13	77	0	chr8	+	24477424	47	3	0	0	0	0	3	BNIP3L	LOC103886695	BNIP3L	LOC103886695	BNIP3L;LOC103886695		diff	diff	diff	diff	diff	0	0
cg17192356	1	0	NC_018172.1	45926616	45926665	98	50	1	0	8.00E-16	86	0	chrX	+	45926665	49	1	0	0	0	0	1	PIM2	PIM2	PIM2	PIM2	PIM2	PIM2	match	match	match	match	match	0	0
cg17192381	1	0	NC_018169.1	55393339	55393290	92	50	4	0	5.00E-12	73.4	0	chr18	-	55393290	46	4	0	0	0	0	4	BCL2	LOC103879788	BCL2	LOC103879788	BCL2;LOC103879788	BCL2	match	diff	match	diff	match	0	0
cg17192454	1	0	NC_018164.1	73365253	73365204	100	50	0	0	2.00E-17	91.5	0	chr13	-	73365253	50	0	0	0	0	0	0	LBX2	LBX2	LBX2	LBX2	LBX2	LBX2	match	match	match	match	match	0	0
cg17192520	1	0	NC_018158.1	144086097	144086048	98	50	1	0	8.00E-16	86	0	chr7	-	144086097	49	1	0	0	0	0	1	U6	GALC	U6	GALC	U6;GALC	GALC	diff	match	diff	match	match	0	0
cg17192533	1	0	NC_018156.1	148939783	148939832	98	50	1	0	8.00E-16	86	0	chr5	+	148939783	49	1	0	0	0	0	1	Metazoa_SRP	LOC101004196	Metazoa_SRP	LOC101004196	Metazoa_SRP;LOC101004196		diff	diff	diff	diff	diff	0	0
cg17192599	1	0	NC_018154.1	173096287	173096235	92.45	53	1	1	4.00E-13	77	0	chr3	-	173096235	49	4	0	0	0	0	4	PRKAG2	LOC103883347	PRKAG2	LOC103883347	PRKAG2;LOC103883347	PRKAG2	match	diff	match	diff	match	0	0
cg17192681	1	0	NC_018164.1	10094276	10094227	100	50	0	0	2.00E-17	91.5	0	chr13	-	10094276	50	0	0	0	0	0	0	PDIA6	PDIA6	PDIA6	PDIA6	PDIA6	PDIA6	match	match	match	match	match	2	0
cg17192754	1	0	NC_018152.1	134934641	134934592	100	50	0	0	2.00E-17	91.5	0	chr1	-	134934641	50	0	0	0	0	0	0	TSTD1	TSTD1	TSTD1	TSTD1	TSTD1	TSTD1;USF1	match	match	match	match	match	0	0
cg17192888	1	0	NC_018160.1	7601270	7601221	98	50	1	0	8.00E-16	86	0	chr9	-	7601270	49	1	0	0	0	0	1	U6	SFMBT2	U6	SFMBT2	U6;SFMBT2		diff	diff	diff	diff	diff	1	0
cg17193062	1	0	NC_018153.1	172745748	172745699	98	50	1	0	8.00E-16	86	0	chr2	-	172745748	49	1	0	0	0	0	1	CMTM6	CMTM6	CMTM6	CMTM6	CMTM6	CMTM6	match	match	match	match	match	2	0
cg17193066	1	0	NC_018160.1	61806241	61806192	98	50	1	0	8.00E-16	86	0	chr9	-	61806241	49	1	0	0	0	0	1	HERC4	HERC4	HERC4	HERC4	HERC4	HERC4	match	match	match	match	match	0	0
cg17193081	1	0	NC_018166.1	98106120	98106071	94	50	3	0	4.00E-13	77	0	chr15	-	98106120	47	3	0	0	0	0	3	SNORD116	LOC103878510	SNORD116	LOC103878510	SNORD116;LOC103878510	MVB12B	diff	diff	diff	diff	diff	0	0
cg17193134	1	0	NC_018159.1	98472486	98472535	94	50	3	0	4.00E-13	77	0	chr8	+	98472535	47	3	0	0	0	0	3	CTHRC1	CTHRC1	CTHRC1	CTHRC1	CTHRC1	BAALC	diff	diff	diff	diff	diff	0	0
cg17193163	1	0	NC_018165.1	7812892	7812843	94	50	3	0	4.00E-13	77	0	chr14	-	7812843	47	3	0	0	0	0	3	YIF1A	YIF1A	YIF1A	YIF1A	YIF1A	YIF1A	match	match	match	match	match	2	0
cg17193167	1	0	NC_018159.1	89600664	89600617	94	50	1	1	1.00E-12	75.2	0	chr8	-	89600664	45	3	0	0	0	0	3	CDH17	LOC103886972	CDH17	LOC103886972	CDH17;LOC103886972	CDH17	match	diff	match	diff	match	1	0
cg17193220	1	0	NC_018158.1	37305379	37305428	94	50	3	0	4.00E-13	77	0	chr7	+	37305428	47	3	0	0	1	1	2	LACTB	LACTB	LACTB	LACTB	LACTB		diff	diff	diff	diff	diff	0	0
cg17193369	1	0	NC_018160.1	108986752	108986800	93.88	49	3	0	1.00E-12	75.2	0	chr9	+	108986752	46	3	0	0	0	0	3	PDZD8	PDZD8	PDZD8	PDZD8	PDZD8	PDZD8	match	match	match	match	match	0	0
cg17193451	1	0	NC_018154.1	7119647	7119696	94	50	3	0	4.00E-13	77	0	chr3	+	7119696	47	3	0	0	0	0	3		LCA5L		LCA5L	;LCA5L	LCA5L	diff	match	diff	match	match	1	0
cg17193501	1	0	NC_018172.1	36397164	36397115	98	50	1	0	8.00E-16	86	0	chrX	-	36397164	49	1	0	0	0	0	1	U6	LOC103880705	U6	LOC103880705	U6;LOC103880705		diff	diff	diff	diff	diff	0	0
cg17193808	1	0	NC_018162.1	50164697	50164648	100	50	0	0	2.00E-17	91.5	0	chr11	-	50164697	50	0	0	0	0	0	0	ZNF385A	ZNF385A	ZNF385A	ZNF385A	ZNF385A	ITGA5;LOC102724050	diff	diff	diff	diff	diff	0	0
cg17193941	1	0	NC_018165.1	36165891	36165942	94.23	52	1	1	1.00E-13	78.8	0	chr14	+	36165891	49	3	0	0	0	0	3		LOC103877588		LOC103877588	;LOC103877588		NaN	diff	NaN	diff	diff	0	0
cg17194154	1	0	NC_018168.1	72097357	72097308	98	50	1	0	8.00E-16	86	0	chr17	-	72097308	49	1	0	1	1	1	0	SOX21	SOX21	SOX21	SOX21	SOX21		diff	diff	diff	diff	diff	0	0
cg17194200	1	0	NC_018165.1	58439187	58439138	98	50	1	0	8.00E-16	86	0	chr14	-	58439138	49	1	0	0	0	0	1	DNHD1	DNHD1	DNHD1	DNHD1	DNHD1	DNHD1	match	match	match	match	match	0	0
cg17194240	1	0	NC_018159.1	43729505	43729456	94	50	3	0	4.00E-13	77	0	chr8	-	43729505	47	3	0	0	0	0	3	CEBPD	CEBPD	CEBPD	CEBPD	CEBPD	CEBPD	match	match	match	match	match	0	0
cg17194243	1	0	NC_018168.1	15824933	15824982	98	50	1	0	8.00E-16	86	0	chr17	+	15824933	49	1	0	0	0	0	1	SUPT20H	SUPT20H	SUPT20H	SUPT20H	SUPT20H	FAM48A	diff	diff	diff	diff	diff	0	0
cg17194270	1	0	NC_018161.1	79591243	79591196	93.75	48	3	0	5.00E-12	73.4	0	chr10	-	79591243	45	3	0	1	1	1	2		SYNGR1		SYNGR1	;SYNGR1	SYNGR1	diff	match	diff	match	match	0	0
cg17194298	1	0	NC_018165.1	108045844	108045795	96	50	2	0	1.00E-14	82.4	0	chr14	-	108045844	48	2	0	0	1	1	1	TREH	LOC103877950	TREH	LOC103877950	TREH;LOC103877950		diff	diff	diff	diff	diff	0	0
cg17194350	1	0	NC_018167.1	2096902	2096853	92	50	4	0	5.00E-12	73.4	0	chr16	-	2096853	46	4	0	0	0	0	4	SGSM2	SGSM2	SGSM2	SGSM2	SGSM2	SGSM2	match	match	match	match	match	1	0
cg17194475	1	0	NC_018154.1	172809510	172809559	98	50	1	0	8.00E-16	86	0	chr3	+	172809510	49	1	0	0	0	0	1	RHEB	RHEB	RHEB	RHEB	RHEB	RHEB	match	match	match	match	match	0	0
cg17194666	1	0	NC_018171.1	49133140	49133091	98	50	1	0	8.00E-16	86	0	chr20	-	49133091	49	1	0	0	0	0	1	CDH16	CDH16	CDH16	CDH16	CDH16	CDH16	match	match	match	match	match	0	0
cg17194679	1	0	NC_018163.1	12939459	12939410	94	50	3	0	4.00E-13	77	0	chr12	-	12939410	47	3	0	0	0	0	3		LOC103876242		LOC103876242	;LOC103876242		NaN	diff	NaN	diff	diff	0	0
cg17194728	1	0	NC_018167.1	56828479	56828430	98	50	1	0	8.00E-16	86	0	chr16	-	56828479	49	1	0	0	0	0	1	RGS9	RGS9	RGS9	RGS9	RGS9	RGS9	match	match	match	match	match	0	0
cg17194879	1	0	NC_018154.1	124598229	124598278	100	50	0	0	2.00E-17	91.5	0	chr3	+	124598229	50	0	0	0	0	0	0	GSAP	LOC103883128	GSAP	LOC103883128	GSAP;LOC103883128		diff	diff	diff	diff	diff	0	0
cg17195002	1	0	NC_018168.1	87204443	87204394	94	50	3	0	4.00E-13	77	0	chr17	-	87204394	47	3	0	0	0	0	3	COL4A1	LOC103879471	COL4A1	LOC103879471	COL4A1;LOC103879471	COL4A1	match	diff	match	diff	match	0	0
cg17195086	1	0	NC_018172.1	13159044	13158995	100	50	0	0	2.00E-17	91.5	0	chrX	-	13159044	50	0	0	0	0	0	0	AP1S2	AP1S2	AP1S2	AP1S2	AP1S2	AP1S2	match	match	match	match	match	0	0
cg17195103	1	0	NC_018156.1	139626632	139626681	92	50	4	0	5.00E-12	73.4	0	chr5	+	139626632	46	4	0	0	0	0	4		LOC103884693		LOC103884693	;LOC103884693		NaN	diff	NaN	diff	diff	1	0
cg17195116	1	0	NC_018161.1	60297059	60297010	92	50	4	0	5.00E-12	73.4	0	chr10	-	60297059	46	4	0	0	0	0	4	COA3	LOC103888216	COA3	LOC103888216	COA3;LOC103888216	DGCR2	diff	diff	diff	diff	diff	0	0
cg17195148	1	0	NC_018158.1	144927247	144927296	92	50	4	0	5.00E-12	73.4	0	chr7	+	144927296	46	4	0	0	0	0	4	U4	LOC103886428	U4	LOC103886428	U4;LOC103886428		diff	diff	diff	diff	diff	0	0
cg17195329	1	0	NC_018167.1	22092914	22092963	94	50	3	0	4.00E-13	77	0	chr16	+	22092914	47	3	0	0	1	1	2	SNORD42	RPL23A	SNORD42	RPL23A	SNORD42;RPL23A	RPL23A;SNORD42B	diff	match	diff	match	match	0	0
cg17195365	1	0	NC_018152.1	24146596	24146644	92	50	3	1	6.00E-11	69.8	0	chr1	+	24146596	45	4	0	0	0	0	4	HSPG2	HSPG2	HSPG2	HSPG2	HSPG2	HSPG2	match	match	match	match	match	0	0
cg17195693	1	0	NC_018154.1	123545399	123545446	95.83	48	2	0	1.00E-13	78.8	0	chr3	+	123545399	46	2	0	0	0	0	2	MAGI2	MAGI2	MAGI2	MAGI2	MAGI2	MAGI2	match	match	match	match	match	0	0
cg17195771	1	0	NC_018166.1	76004613	76004662	98	50	1	0	8.00E-16	86	0	chr15	+	76004613	49	1	0	0	0	0	1		TJP2		TJP2	;TJP2	TJP2	diff	match	diff	match	match	0	0
cg17195852	1	0	NC_018155.1	109375371	109375322	96	50	2	0	1.00E-14	82.4	0	chr4	-	109375322	48	2	0	0	0	0	2	FBXO5	MTRF1L	FBXO5	MTRF1L	FBXO5;MTRF1L	MTRF1L	diff	match	diff	match	match	0	0
cg17195879	1	0	NC_018172.1	141747024	141747073	92	50	4	0	5.00E-12	73.4	0	chrX	+	141747024	46	4	0	0	0	0	4		RPL10		RPL10	;RPL10	RPL10	diff	match	diff	match	match	0	0
cg17195934	1	0	NC_018159.1	89454761	89454808	97.92	48	1	0	1.00E-14	82.4	0	chr8	+	89454808	47	1	0	0	0	0	1	PDP1	LOC103886971	PDP1	LOC103886971	PDP1;LOC103886971		diff	diff	diff	diff	diff	0	0
cg17196051	1	0	NC_018159.1	35303514	35303465	100	50	0	0	2.00E-17	91.5	0	chr8	-	35303465	50	0	0	0	0	0	0		LOC103886739		LOC103886739	;LOC103886739		NaN	diff	NaN	diff	diff	0	0
cg17196109	1	0	NC_018152.1	8256334	8256285	98	50	1	0	8.00E-16	86	0	chr1	-	8256334	49	1	0	0	0	0	1		LOC103875703		LOC103875703	;LOC103875703		NaN	diff	NaN	diff	diff	0	0
cg17196155	1	0	NC_018154.1	173919792	173919841	94	50	3	0	4.00E-13	77	0	chr3	+	173919841	47	3	0	0	0	0	3	XRCC2	XRCC2	XRCC2	XRCC2	XRCC2	XRCC2	match	match	match	match	match	0	0
cg17196268	1	0	NC_018169.1	24751280	24751231	94	50	3	0	4.00E-13	77	0	chr18	-	24751231	47	3	0	0	0	0	3	KLHL14	KLHL14	KLHL14	KLHL14	KLHL14	KLHL14	match	match	match	match	match	1	0
cg17196465	1	0	NC_018153.1	84654648	84654599	98	50	1	0	8.00E-16	86	0	chr2	-	84654599	49	1	0	0	0	0	1	MAPKAPK3	MAPKAPK3	MAPKAPK3	MAPKAPK3	MAPKAPK3	MAPKAPK3	match	match	match	match	match	0	0
cg17196624	1	0	NC_018155.1	153474880	153474929	96	50	2	0	1.00E-14	82.4	0	chr4	+	153474880	48	2	0	0	0	0	2	ARMC2	LOC101026775	ARMC2	LOC101026775	ARMC2;LOC101026775		diff	diff	diff	diff	diff	1	0
cg17196633	1	0	NC_018171.1	67152923	67152876	97.92	48	1	0	1.00E-14	82.4	0	chr20	-	67152876	47	1	0	0	0	0	1		LOC101017727		LOC101017727	;LOC101017727		NaN	diff	NaN	diff	diff	0	0
cg17196665	1	0	NC_018172.1	120657218	120657267	100	50	0	0	2.00E-17	91.5	0	chrX	+	120657267	50	0	0	0	0	0	0		MBNL3		MBNL3	;MBNL3	MBNL3;RAP2C-AS1	diff	match	diff	match	match	0	0
cg17196716	1	0	NC_018172.1	42196336	42196287	100	50	0	0	2.00E-17	91.5	0	chrX	-	42196336	50	0	0	0	0	0	0	CXorf36	CXHXorf36	CXorf36	CXHXorf36	CXorf36;CXHXorf36	CXorf36	match	diff	match	diff	match	1	0
cg17196739	1	0	NC_018162.1	83681460	83681411	96	50	2	0	1.00E-14	82.4	0	chr11	-	83681460	48	2	0	0	0	0	2	SNORA7	LOC103875915	SNORA7	LOC103875915	SNORA7;LOC103875915	C3orf25	diff	diff	diff	diff	diff	0	0
cg17196860	1	0	NC_018169.1	58078864	58078911	93.75	48	3	0	5.00E-12	73.4	0	chr18	+	58078864	45	3	0	0	0	0	3	CDH7	CDH7	CDH7	CDH7	CDH7	CDH7	match	match	match	match	match	0	0
cg17196981	1	0	NC_018170.1	2342063	2342014	94	50	3	0	4.00E-13	77	0	chr19	-	2342063	47	3	0	0	0	0	3		LOC101012820		LOC101012820	;LOC101012820	GNG7	diff	diff	diff	diff	diff	1	0
cg17196984	1	0	NC_018152.1	28955358	28955407	100	50	0	0	2.00E-17	91.5	0	chr1	+	28955358	50	0	0	0	0	0	0	PIGV	PIGV	PIGV	PIGV	PIGV	ARID1A	diff	diff	diff	diff	diff	0	0
cg17197051	1	0	NC_018161.1	73035685	73035638	93.75	48	3	0	5.00E-12	73.4	0	chr10	-	73035638	45	3	0	0	0	0	3	FBXO7	BPIFC	FBXO7	BPIFC	FBXO7;BPIFC	FBXO7	match	diff	match	diff	match	0	0
cg17197278	1	0	NC_018172.1	109076665	109076616	96	50	2	0	1.00E-14	82.4	0	chrX	-	109076616	48	2	0	0	0	0	2	C1GALT1C1	C1GALT1C1	C1GALT1C1	C1GALT1C1	C1GALT1C1	C1GALT1C1	match	match	match	match	match	0	0
cg17197289	1	0	NC_018167.1	5851022	5850972	92.16	51	3	1	2.00E-11	71.6	0	chr16	-	5850972	47	4	0	0	0	0	4	U6	LOC103878617	U6	LOC103878617	U6;LOC103878617		diff	diff	diff	diff	diff	0	0
cg17197538	1	0	NC_018162.1	24700305	24700256	96	50	2	0	1.00E-14	82.4	0	chr11	-	24700256	48	2	0	0	0	1	1	KRAS	KRAS	KRAS	KRAS	KRAS	KRAS	match	match	match	match	match	0	0
cg17197554	1	0	NC_018153.1	177788308	177788357	94	50	3	0	4.00E-13	77	0	chr2	+	177788357	47	3	0	0	0	0	3	RTP2	RTP2	RTP2	RTP2	RTP2	RTP2;LOC100131635	match	match	match	match	match	1	0
cg17197774	1	0	NC_018159.1	54587966	54587922	91.84	49	0	1	6.00E-11	69.8	0	chr8	-	54587922	41	4	0	0	0	0	4	SDCBP	SDCBP	SDCBP	SDCBP	SDCBP	SDCBP	match	match	match	match	match	0	0
cg17197795	1	0	NC_018152.1	2829614	2829566	95.92	49	2	0	3.00E-14	80.6	0	chr1	-	2829614	47	2	0	0	0	0	2	CTBP1	CTBP1	CTBP1	CTBP1	CTBP1	CTBP1	match	match	match	match	match	0	0
cg17197859	1	0	NC_018166.1	40956296	40956247	100	50	0	0	2.00E-17	91.5	0	chr15	-	40956296	50	0	0	0	0	0	0	PIGO	PIGO	PIGO	PIGO	PIGO	PIGO	match	match	match	match	match	0	0
cg17198017	1	0	NC_018154.1	161401490	161401441	100	50	0	0	2.00E-17	91.5	0	chr3	-	161401441	50	0	0	0	0	0	0	HIPK2	LOC103883286	HIPK2	LOC103883286	HIPK2;LOC103883286	HIPK2	match	diff	match	diff	match	0	0
cg17198047	1	0	NC_018152.1	206915154	206915105	94	50	3	0	4.00E-13	77	0	chr1	-	206915105	47	3	0	0	0	0	3	7SK	LOC103880464	7SK	LOC103880464	7SK;LOC103880464	PLD5	diff	diff	diff	diff	diff	0	0
cg17198051	1	0	NC_018160.1	119975554	119975603	100	50	0	0	2.00E-17	91.5	0	chr9	+	119975554	50	0	0	0	0	0	0		LOC101007462		LOC101007462	;LOC101007462		NaN	diff	NaN	diff	diff	0	0
cg17198132	1	0	NC_018155.1	110232172	110232221	98	50	1	0	8.00E-16	86	0	chr4	+	110232221	49	1	0	0	0	0	1	5S_rRNA	LOC103883940	5S_rRNA	LOC103883940	5S_rRNA;LOC103883940	MIR3163;SYNE1	diff	diff	diff	diff	diff	0	0
cg17198230	1	0	NC_018165.1	21577199	21577150	98	50	1	0	8.00E-16	86	0	chr14	-	21577150	49	1	0	0	0	0	1		LOC101022974		LOC101022974	;LOC101022974		NaN	diff	NaN	diff	diff	0	0
cg17198304	1	0	NC_018152.1	116445194	116445145	92	50	4	0	5.00E-12	73.4	0	chr1	-	116445194	46	4	0	0	1	1	3	VANGL1	VANGL1	VANGL1	VANGL1	VANGL1	VANGL1	match	match	match	match	match	0	0
cg17198308	1	0	NC_018162.1	6657852	6657901	98	50	1	0	8.00E-16	86	0	chr11	+	6657852	49	1	0	0	0	0	1	IFFO1	IFFO1	IFFO1	IFFO1	IFFO1	IFFO1	match	match	match	match	match	5	0
cg17198587	1	0	NC_018153.1	18805872	18805823	92	50	4	0	5.00E-12	73.4	0	chr2	-	18805823	46	4	0	0	0	0	4	DCBLD2	DCBLD2	DCBLD2	DCBLD2	DCBLD2	DCBLD2	match	match	match	match	match	0	0
cg17198663	1	0	NC_018165.1	11744546	11744497	96	50	2	0	1.00E-14	82.4	0	chr14	-	11744546	48	2	0	0	0	0	2	BEST1	BEST1	BEST1	BEST1	BEST1	BEST1	match	match	match	match	match	0	0
cg17198711	1	0	NC_018171.1	947883	947932	98	50	1	0	8.00E-16	86	0	chr20	+	947932	49	1	0	0	0	0	1	C1QTNF8	C1QTNF8	C1QTNF8	C1QTNF8	C1QTNF8	C1QTNF8	match	match	match	match	match	0	0
cg17198722	1	0	NC_018160.1	110775852	110775803	96	50	2	0	1.00E-14	82.4	0	chr9	-	110775803	48	2	0	0	0	0	2	PRDX3	PRDX3	PRDX3	PRDX3	PRDX3	PRDX3	match	match	match	match	match	0	0
cg17198762	1	0	NC_018158.1	39343752	39343801	96	50	2	0	1.00E-14	82.4	0	chr7	+	39343752	48	2	0	0	0	0	2	KBTBD13	KBTBD13	KBTBD13	KBTBD13	KBTBD13	LOC390594	diff	diff	diff	diff	diff	0	0
cg17198772	1	0	NC_018165.1	289132	289084	94	50	2	1	5.00E-12	73.4	0	chr14	-	289084	46	3	0	0	0	0	3	PTDSS2	PTDSS2	PTDSS2	PTDSS2	PTDSS2		diff	diff	diff	diff	diff	0	0
cg17198776	1	0	NC_018159.1	139427718	139427669	94	50	3	0	4.00E-13	77	0	chr8	-	139427669	47	3	0	0	0	0	3	COMMD5	COMMD5	COMMD5	COMMD5	COMMD5	COMMD5	match	match	match	match	match	0	0
cg17198867	1	0	NC_018166.1	104082046	104082095	96	50	2	0	1.00E-14	82.4	0	chr15	+	104082046	48	2	0	0	0	0	2	C9orf3	LOC103878545	C9orf3	LOC103878545	C9orf3;LOC103878545	C9orf3	match	diff	match	diff	match	0	0
cg17198870	1	0	NC_018162.1	112551753	112551704	92	50	4	0	5.00E-12	73.4	0	chr11	-	112551753	46	4	0	0	0	0	4	PLBD2	PLBD2	PLBD2	PLBD2	PLBD2		diff	diff	diff	diff	diff	0	0
cg17198929	1	0	NC_018156.1	83753220	83753269	96	50	2	0	1.00E-14	82.4	0	chr5	+	83753220	48	2	0	0	0	0	2		LOC103884489		LOC103884489	;LOC103884489	GRID2	diff	diff	diff	diff	diff	0	0
cg17198978	1	0	NC_018171.1	54292862	54292911	100	50	0	0	2.00E-17	91.5	0	chr20	+	54292862	50	0	0	0	0	0	0	PMFBP1	LOC103880538	PMFBP1	LOC103880538	PMFBP1;LOC103880538		diff	diff	diff	diff	diff	0	0
cg17198994	1	0	NC_018153.1	182361977	182361928	98	50	1	0	8.00E-16	86	0	chr2	-	182361977	49	1	0	0	0	0	1		LOC101001495		LOC101001495	;LOC101001495	FGF12	diff	diff	diff	diff	diff	1	1
cg17199007	1	0	NC_018155.1	116723621	116723670	96	50	2	0	1.00E-14	82.4	0	chr4	+	116723621	48	2	0	0	0	0	2	SHPRH	LOC101006167	SHPRH	LOC101006167	SHPRH;LOC101006167	GRM1	diff	diff	diff	diff	diff	0	0
cg17199010	1	0	NC_018154.1	38236523	38236474	100	50	0	0	2.00E-17	91.5	0	chr3	-	38236474	50	0	0	0	0	0	0	TNRC18	SLC29A4	TNRC18	SLC29A4	TNRC18;SLC29A4	TNRC18	match	diff	match	diff	match	0	0
cg17199120	1	0	NC_018157.1	118697829	118697878	98	50	1	0	8.00E-16	86	0	chr6	+	118697829	49	1	0	0	0	0	1	Metazoa_SRP	LOC103885377	Metazoa_SRP	LOC103885377	Metazoa_SRP;LOC103885377		diff	diff	diff	diff	diff	0	0
cg17199223	1	0	NC_018152.1	185963680	185963631	96	50	2	0	1.00E-14	82.4	0	chr1	-	185963631	48	2	0	1	1	1	1	5S_rRNA	RASAL2	5S_rRNA	RASAL2	5S_rRNA;RASAL2	RASAL2;RASAL2-AS1	diff	match	diff	match	match	0	0
cg17199320	1	0	NC_018152.1	218019748	218019699	94	50	3	0	4.00E-13	77	0	chr1	-	218019748	47	3	0	0	0	0	3	FAM89A	FAM89A	FAM89A	FAM89A	FAM89A	FAM89A	match	match	match	match	match	0	0
cg17199325	1	0	NC_018158.1	80012153	80012202	98	50	1	0	8.00E-16	86	0	chr7	+	80012202	49	1	0	0	0	0	1		SLC22A17		SLC22A17	;SLC22A17	SLC22A17	diff	match	diff	match	match	0	0
cg17199657	1	0	NC_018162.1	51752571	51752522	94	50	3	0	4.00E-13	77	0	chr11	-	51752571	47	3	0	0	0	0	3		MYL6		MYL6	;MYL6	SMARCC2	diff	diff	diff	diff	diff	0	0
cg17199658	1	0	NC_018159.1	95925878	95925829	98	50	1	0	8.00E-16	86	0	chr8	-	95925878	49	1	0	0	0	0	1	SNX31	SNX31	SNX31	SNX31	SNX31	SNX31	match	match	match	match	match	0	0
cg17199681	1	0	NC_018167.1	3300804	3300853	94	50	3	0	4.00E-13	77	0	chr16	+	3300853	47	3	0	0	0	0	3	CTNS	CTNS	CTNS	CTNS	CTNS	CTNS;SHPK	match	match	match	match	match	1	0
cg17199683	1	0	NC_018164.1	103235835	103235884	96	50	2	0	1.00E-14	82.4	0	chr13	+	103235835	48	2	0	0	0	0	2	POLR1B	POLR1B	POLR1B	POLR1B	POLR1B	TTL	diff	diff	diff	diff	diff	0	0
cg17199787	1	0	NC_018161.1	29757239	29757288	96	50	2	0	1.00E-14	82.4	0	chr10	+	29757288	48	2	0	0	0	0	2	DYNLRB1	DYNLRB1	DYNLRB1	DYNLRB1	DYNLRB1	ITCH	diff	diff	diff	diff	diff	0	0
cg17199800	1	0	NC_018154.1	105008797	105008748	98	50	1	0	8.00E-16	86	0	chr3	-	105008748	49	1	0	1	1	1	0		DLX6		DLX6	;DLX6	DLX6AS	diff	diff	diff	diff	diff	0	0
cg17199870	1	0	NC_018166.1	96107111	96107160	92	50	4	0	5.00E-12	73.4	0	chr15	+	96107111	46	4	0	0	0	0	4	GADD45G	LOC103878493	GADD45G	LOC103878493	GADD45G;LOC103878493		diff	diff	diff	diff	diff	0	0
cg17199872	1	0	NC_018169.1	61097201	61097250	94	50	3	0	4.00E-13	77	0	chr18	+	61097201	47	3	0	0	0	0	3	CCDC102B	CCDC102B	CCDC102B	CCDC102B	CCDC102B	CCDC102B	match	match	match	match	match	0	0
cg17200049	1	0	NC_018168.1	88960913	88960864	92	50	4	0	5.00E-12	73.4	0	chr17	-	88960864	46	4	0	0	0	0	4		LOC103879487		LOC103879487	;LOC103879487		NaN	diff	NaN	diff	diff	0	0
cg17200083	1	0	NC_018152.1	155826658	155826609	98	50	1	0	8.00E-16	86	0	chr1	-	155826609	49	1	0	0	0	0	1		LOC103878115		LOC103878115	;LOC103878115	PLXNA2	diff	diff	diff	diff	diff	0	0
cg17200137	1	0	NC_018160.1	42218271	42218320	100	50	0	0	2.00E-17	91.5	0	chr9	+	42218320	50	0	0	0	0	0	0	GDF2	GDF2	GDF2	GDF2	GDF2	GDF2	match	match	match	match	match	0	0
cg17200233	1	0	NC_018163.1	64110027	64109978	92	50	4	0	5.00E-12	73.4	0	chr12	-	64109978	46	4	0	0	0	0	4	NOP58	SUMO1	NOP58	SUMO1	NOP58;SUMO1	SUMO1	diff	match	diff	match	match	0	0
cg17200257	1	0	NC_018152.1	8799801	8799752	98	50	1	0	8.00E-16	86	0	chr1	-	8799752	49	1	0	0	0	0	1	NPHP4	LOC103875717	NPHP4	LOC103875717	NPHP4;LOC103875717	NPHP4	match	diff	match	diff	match	0	0
cg17200414	1	0	NW_003897804.1	1494431	1494480	100	50	0	0	2.00E-17	91.5	0	Scaffold28	+	1494431	50	0	0	0	0	0	0		LOC103881210		LOC103881210	;LOC103881210	ATF3	diff	diff	diff	diff	diff	0	0
cg17200447	1	0	NC_018153.1	116035078	116035030	96	50	1	1	1.00E-13	78.8	0	chr2	-	116035030	47	2	0	0	0	0	2	U6	LOC103882203	U6	LOC103882203	U6;LOC103882203		diff	diff	diff	diff	diff	0	0
cg17200465	1	0	NC_018153.1	95082216	95082265	92	50	4	0	5.00E-12	73.4	0	chr2	+	95082216	46	4	0	0	0	0	4	ENTPD3	LOC103882120	ENTPD3	LOC103882120	ENTPD3;LOC103882120	ENTPD3	match	diff	match	diff	match	0	0
cg17200564	1	0	NC_018165.1	56921254	56921205	96	50	2	0	1.00E-14	82.4	0	chr14	-	56921254	48	2	0	0	0	0	2		EIF3F		EIF3F	;EIF3F	EIF3F	diff	match	diff	match	match	0	0
cg17200589	1	0	NC_018157.1	151051699	151051743	95.56	45	2	0	5.00E-12	73.4	0	chr6	+	151051699	43	2	0	0	0	0	2	ADAM19	ADAM19	ADAM19	ADAM19	ADAM19	ADAM19	match	match	match	match	match	0	0
cg17200737	1	0	NC_018158.1	147840820	147840771	94	50	3	0	4.00E-13	77	0	chr7	-	147840820	47	3	0	0	0	0	3		LOC101017386		LOC101017386	;LOC101017386	CATSPERB	diff	diff	diff	diff	diff	0	0
cg17200810	1	0	NC_018153.1	113904253	113904302	96	50	2	0	1.00E-14	82.4	0	chr2	+	113904253	48	2	0	0	0	1	1	TMEM212	TMEM212	TMEM212	TMEM212	TMEM212		diff	diff	diff	diff	diff	0	0
cg17200919	1	0	NC_018154.1	144297566	144297517	98	50	1	0	8.00E-16	86	0	chr3	-	144297566	49	1	0	0	0	0	1	AASS	LOC101025453	AASS	LOC101025453	AASS;LOC101025453	AASS	match	diff	match	diff	match	0	0
cg17200992	1	0	NC_018158.1	109251997	109252046	92	50	4	0	5.00E-12	73.4	0	chr7	+	109252046	46	4	0	0	0	0	4	GNPNAT1	GNPNAT1	GNPNAT1	GNPNAT1	GNPNAT1		diff	diff	diff	diff	diff	0	0
cg17200999	1	0	NC_018156.1	109836682	109836633	98	50	1	0	8.00E-16	86	0	chr5	-	109836682	49	1	0	0	0	0	1	SYNPO2	SYNPO2	SYNPO2	SYNPO2	SYNPO2	SYNPO2	match	match	match	match	match	0	0
cg17201005	1	0	NC_018164.1	70977092	70977141	94	50	3	0	4.00E-13	77	0	chr13	+	70977092	47	3	0	0	0	0	3	CYP26B1	LOC103877055	CYP26B1	LOC103877055	CYP26B1;LOC103877055		diff	diff	diff	diff	diff	0	0
cg17201133	1	0	NC_018160.1	50464813	50464862	98	50	1	0	8.00E-16	86	0	chr9	+	50464862	49	1	0	0	0	0	1	PPIF	PPIF	PPIF	PPIF	PPIF	ZMIZ1	diff	diff	diff	diff	diff	0	0
cg17201227	1	0	NC_018155.1	130068535	130068486	100	50	0	0	2.00E-17	91.5	0	chr4	-	130068535	50	0	0	0	0	0	0	STX7	STX7	STX7	STX7	STX7	STX7	match	match	match	match	match	0	0
cg17201307	1	0	NC_018155.1	10302607	10302558	94	50	3	0	4.00E-13	77	0	chr4	-	10302558	47	3	0	0	0	0	3	TFAP2A	LOC103883453	TFAP2A	LOC103883453	TFAP2A;LOC103883453	TFAP2A	match	diff	match	diff	match	1	0
cg17201438	1	0	NC_018167.1	67851046	67850998	92	50	3	1	6.00E-11	69.8	0	chr16	-	67851046	45	4	0	0	0	0	4	UBE2O	AANAT	UBE2O	AANAT	UBE2O;AANAT	UBE2O	match	diff	match	diff	match	0	0
cg17201523	1	0	NC_018164.1	42149446	42149397	96	50	2	0	1.00E-14	82.4	0	chr13	-	42149397	48	2	0	0	0	0	2	ZFP36L2	LOC103876897	ZFP36L2	LOC103876897	ZFP36L2;LOC103876897		diff	diff	diff	diff	diff	0	0
cg17201542	1	0	NC_018153.1	42546862	42546911	96	50	2	0	1.00E-14	82.4	0	chr2	+	42546911	48	2	0	0	0	0	2	PDIA5	PDIA5	PDIA5	PDIA5	PDIA5	PDIA5	match	match	match	match	match	0	0
cg17201587	1	0	NC_018158.1	79401215	79401264	92	50	4	0	5.00E-12	73.4	0	chr7	+	79401264	46	4	0	0	0	1	3	OXA1L	LOC101020451	OXA1L	LOC101020451	OXA1L;LOC101020451	OXA1L	match	diff	match	diff	match	0	0
cg17201590	1	0	NC_018160.1	105412934	105412885	96	50	2	0	1.00E-14	82.4	0	chr9	-	105412934	48	2	0	0	0	0	2	PLEKHS1	LOC101000173	PLEKHS1	LOC101000173	PLEKHS1;LOC101000173	PLEKHS1	match	diff	match	diff	match	0	0
cg17201947	1	0	NC_018153.1	92814485	92814534	100	50	0	0	2.00E-17	91.5	0	chr2	+	92814485	50	0	0	0	0	0	0	ZBTB47	LOC103882110	ZBTB47	LOC103882110	ZBTB47;LOC103882110	ZBTB47	match	diff	match	diff	match	0	0
cg17202013	1	0	NC_018162.1	40524642	40524689	97.92	48	1	0	1.00E-14	82.4	0	chr11	+	40524642	47	1	0	0	0	0	1	NELL2	NELL2	Y_RNA	NELL2	NELL2;Y_RNA	NELL2	match	match	diff	match	match	0	0
cg17202313	1	0	NC_018153.1	103838253	103838204	98	50	1	0	8.00E-16	86	0	chr2	-	103838253	49	1	0	0	0	0	1	SOX2OT_exon4	LOC103882159	SOX2OT_exon4	LOC103882159	SOX2OT_exon4;LOC103882159	SOX2OT	diff	diff	diff	diff	diff	0	0
cg17202382	1	0	NC_018159.1	80984167	80984119	93.88	49	3	0	1.00E-12	75.2	0	chr8	-	80984119	46	3	0	1	1	1	2	C8orf59	C8H8orf59	C8orf59	C8H8orf59	C8orf59;C8H8orf59	C8orf59	match	diff	match	diff	match	0	0
cg17202445	1	0	NC_018159.1	36827591	36827640	94	50	3	0	4.00E-13	77	0	chr8	+	36827640	47	3	0	0	0	0	3	TACC1	LOC101004469	TACC1	LOC101004469	TACC1;LOC101004469		diff	diff	diff	diff	diff	0	0
cg17202488	1	0	NC_018161.1	34148044	34148093	92	50	4	0	5.00E-12	73.4	0	chr10	+	34148093	46	4	0	0	0	0	4		SDCBP2		SDCBP2	;SDCBP2	FKBP1A-SDCBP2;SDCBP2-AS1	diff	diff	diff	diff	diff	0	0
cg17202604	1	0	NC_018172.1	94862645	94862596	100	50	0	0	2.00E-17	91.5	0	chrX	-	94862645	50	0	0	0	0	0	0	NRK	NRK	NRK	NRK	NRK	IL1RAPL2	diff	diff	diff	diff	diff	0	0
cg17202706	1	0	NC_018153.1	187339484	187339526	95.35	43	2	0	6.00E-11	69.8	0	chr2	+	187339526	41	2	0	0	0	0	2	MUC20	MUC20	MUC20	MUC20	MUC20	MUC20	match	match	match	match	match	0	0
cg17202717	1	0	NC_018154.1	34154811	34154860	100	50	0	0	2.00E-17	91.5	0	chr3	+	34154811	50	0	0	0	0	0	0		ELFN1		ELFN1	;ELFN1		NaN	diff	NaN	diff	diff	0	0
cg17202755	1	0	NC_018152.1	143213592	143213641	94	50	3	0	4.00E-13	77	0	chr1	+	143213641	47	3	0	0	0	0	3	U6	LOC103877747	U6	LOC103877747	U6;LOC103877747		diff	diff	diff	diff	diff	0	0
cg17202781	1	0	NC_018153.1	55204616	55204567	92	50	4	0	5.00E-12	73.4	0	chr2	-	55204567	46	4	0	0	0	0	4	BHLHE40	BHLHE40	BHLHE40	BHLHE40	BHLHE40		diff	diff	diff	diff	diff	0	0
cg17202806	1	0	NC_018154.1	102849442	102849491	98	50	1	0	8.00E-16	86	0	chr3	+	102849491	49	1	0	0	0	0	1	ICA1	ICA1	ICA1	ICA1	ICA1	ICA1	match	match	match	match	match	0	0
cg17202840	1	0	NC_018168.1	21231429	21231478	96	50	2	0	1.00E-14	82.4	0	chr17	+	21231429	48	2	0	0	0	1	1	FAM216B	LOC103879203	FAM216B	LOC103879203	FAM216B;LOC103879203		diff	diff	diff	diff	diff	0	0
cg17202854	1	0	NC_018165.1	113872279	113872231	97.96	49	1	0	3.00E-15	84.2	0	chr14	-	113872279	48	1	0	0	0	0	1	ROBO3	LOC101013663	ROBO3	LOC101013663	ROBO3;LOC101013663		diff	diff	diff	diff	diff	0	0
cg17202879	1	0	NC_018159.1	17137912	17137863	98	50	1	0	8.00E-16	86	0	chr8	-	17137912	49	1	0	0	0	0	1	SH2D4A	LOC103886664	SH2D4A	LOC103886664	SH2D4A;LOC103886664		diff	diff	diff	diff	diff	0	0
cg17202909	1	0	NC_018157.1	173564698	173564747	96	50	2	0	1.00E-14	82.4	0	chr6	+	173564747	48	2	0	0	0	0	2	MAPK9	MAPK9	MAPK9	MAPK9	MAPK9	GFPT2	diff	diff	diff	diff	diff	0	0
cg17202948	1	0	NC_018167.1	66143650	66143698	91.84	49	4	0	2.00E-11	71.6	0	chr16	+	66143698	45	4	0	0	0	0	4	TMEM104	TMEM104	TMEM104	TMEM104	TMEM104	NAT9;TMEM104	match	match	match	match	match	0	0
cg17202955	1	0	NC_018162.1	342311	342358	97.92	48	1	0	1.00E-14	82.4	0	chr11	+	342311	47	1	0	0	0	0	1	KDM5A	SLC6A13	KDM5A	SLC6A13	KDM5A;SLC6A13	KDM5A	match	diff	match	diff	match	0	0
cg17203027	1	0	NC_018164.1	30962389	30962340	98	50	1	0	8.00E-16	86	0	chr13	-	30962389	49	1	0	0	0	0	1	MEMO1	LOC103876840	MEMO1	LOC103876840	MEMO1;LOC103876840		diff	diff	diff	diff	diff	2	0
cg17203037	1	0	NC_018167.1	71351687	71351736	92	50	4	0	5.00E-12	73.4	0	chr16	+	71351736	46	4	0	1	1	1	3	TBC1D16	TBC1D16	TBC1D16	TBC1D16	TBC1D16	TBC1D16	match	match	match	match	match	0	0
cg17203063	1	0	NC_018162.1	70618927	70618976	100	50	0	0	2.00E-17	91.5	0	chr11	+	70618976	50	0	0	0	0	0	0	KCNC2	KCNC2	KCNC2	KCNC2	KCNC2	KCNC2	match	match	match	match	match	0	0
cg17203220	1	0	NC_018171.1	49199581	49199532	98	50	1	0	8.00E-16	86	0	chr20	-	49199532	49	1	0	0	0	0	1		CES4A		CES4A	;CES4A	CES4A	diff	match	diff	match	match	0	0
cg17203313	1	0	NC_018167.1	51417475	51417426	94	50	3	0	4.00E-13	77	0	chr16	-	51417475	47	3	0	0	0	0	3	HIGD1B	GJC1	HIGD1B	GJC1	HIGD1B;GJC1	GJC1	diff	match	diff	match	match	0	0
cg17203447	1	0	NC_018168.1	89131750	89131799	96	50	2	0	1.00E-14	82.4	0	chr17	+	89131750	48	2	0	0	0	0	2		LOC103879491		LOC103879491	;LOC103879491		NaN	diff	NaN	diff	diff	0	0
cg17203696	1	0	NC_018152.1	204167388	204167437	94	50	3	0	4.00E-13	77	0	chr1	+	204167388	47	3	0	0	0	0	3	EFCAB2	LOC103880323	EFCAB2	LOC103880323	EFCAB2;LOC103880323	EFCAB2	match	diff	match	diff	match	0	0
cg17203784	1	0	NC_018157.1	163225119	163225070	98	50	1	0	8.00E-16	86	0	chr6	-	163225119	49	1	0	0	0	0	1	FAM196B	FAM196B	FAM196B	FAM196B	FAM196B	DOCK2	diff	diff	diff	diff	diff	0	0
cg17203840	1	0	NC_018157.1	128483686	128483636	92.16	51	2	1	2.00E-11	71.6	0	chr6	-	128483686	47	4	0	0	0	0	4	TXNDC15	TXNDC15	TXNDC15	TXNDC15	TXNDC15	TXNDC15	match	match	match	match	match	0	0
cg17204018	1	0	NC_018162.1	105549929	105549978	96	50	2	0	1.00E-14	82.4	0	chr11	+	105549978	48	2	0	0	0	0	2	POLR3B	POLR3B	POLR3B	POLR3B	POLR3B	POLR3B	match	match	match	match	match	1	0
cg17204129	1	0	NC_018154.1	139465995	139465946	94	50	3	0	4.00E-13	77	0	chr3	-	139465995	47	3	0	0	0	0	3	CFTR	CFTR	CFTR	CFTR	CFTR	CFTR	match	match	match	match	match	0	0
cg17204289	1	0	NC_018154.1	173033499	173033450	94	50	3	0	4.00E-13	77	0	chr3	-	173033450	47	3	0	0	0	0	3	PRKAG2	LOC103883347	PRKAG2	LOC103883347	PRKAG2;LOC103883347	PRKAG2	match	diff	match	diff	match	2	0
cg17204367	1	0	NC_018152.1	27218333	27218284	92	50	4	0	5.00E-12	73.4	0	chr1	-	27218284	46	4	0	0	1	1	3	RUNX3	RUNX3	RUNX3	RUNX3	RUNX3		diff	diff	diff	diff	diff	0	0
cg17204671	1	0	NC_018163.1	18103705	18103656	98	50	1	0	8.00E-16	86	0	chr12	-	18103656	49	1	0	0	0	0	1	NR4A2	LOC101001687	NR4A2	LOC101001687	NR4A2;LOC101001687		diff	diff	diff	diff	diff	2	0
cg17204834	1	0	NC_018153.1	87110206	87110157	94	50	3	0	4.00E-13	77	0	chr2	-	87110206	47	3	0	0	0	0	3		ZNF589		ZNF589	;ZNF589	ZNF589	diff	match	diff	match	match	1	0
cg17204901	1	0	NC_018152.1	94171118	94171073	93.48	46	3	0	6.00E-11	69.8	0	chr1	-	94171073	43	3	0	0	1	1	2	CCDC18	TMED5	CCDC18	TMED5	CCDC18;TMED5	CCDC18	match	diff	match	diff	match	0	0
cg17204993	1	0	NC_018172.1	124932712	124932761	100	50	0	0	2.00E-17	91.5	0	chrX	+	124932761	50	0	0	0	0	0	0	ARHGEF6	LOC103880919	ARHGEF6	LOC103880919	ARHGEF6;LOC103880919	ARHGEF6	match	diff	match	diff	match	0	0
cg17205233	1	0	NC_018168.1	14626660	14626611	92	50	4	0	5.00E-12	73.4	0	chr17	-	14626611	46	4	0	0	0	0	4	MAB21L1	LOC101001048	MAB21L1	LOC101001048	MAB21L1;LOC101001048	MIR548F5;DCLK1	diff	diff	diff	diff	diff	0	0
cg17205254	1	0	NC_018168.1	1655370	1655420	94.12	51	2	1	1.00E-12	75.2	0	chr17	+	1655420	48	3	0	0	0	0	3	ZDHHC20	ZDHHC20	ZDHHC20	ZDHHC20	ZDHHC20	ZDHHC20	match	match	match	match	match	1	0
cg17205313	1	0	NC_018169.1	16083130	16083179	96	50	2	0	1.00E-14	82.4	0	chr18	+	16083130	48	2	0	0	0	0	2	TTC39C	LOC103879622	TTC39C	LOC103879622	TTC39C;LOC103879622	TTC39C	match	diff	match	diff	match	0	0
cg17205316	1	0	NC_018158.1	113232109	113232059	92.31	52	1	2	6.00E-11	69.8	0	chr7	-	113232109	47	4	0	0	0	0	4	OTX2	OTX2	OTX2	OTX2	OTX2	OTX2	match	match	match	match	match	0	0
cg17205324	1	0	NC_018158.1	80026278	80026327	100	50	0	0	2.00E-17	91.5	0	chr7	+	80026278	50	0	0	0	0	0	0	IL25	EFS	IL25	EFS	IL25;EFS	EFS	diff	match	diff	match	match	0	0
cg17205327	1	0	NC_018157.1	126050376	126050327	96	50	2	0	1.00E-14	82.4	0	chr6	-	126050376	48	2	0	0	0	0	2	Y_RNA	LOC103885415	Y_RNA	LOC103885415	Y_RNA;LOC103885415	C5orf56	diff	diff	diff	diff	diff	0	0
cg17205423	1	0	NC_018167.1	6130004	6130053	92	50	4	0	5.00E-12	73.4	0	chr16	+	6130004	46	4	0	0	0	0	4		FAM64A		FAM64A	;FAM64A	PITPNM3	diff	diff	diff	diff	diff	0	0
cg17205461	1	0	NC_018154.1	83189425	83189376	100	50	0	0	2.00E-17	91.5	0	chr3	-	83189376	50	0	0	0	0	0	0	TAX1BP1	TAX1BP1	TAX1BP1	TAX1BP1	TAX1BP1	TAX1BP1	match	match	match	match	match	0	0
cg17205488	1	0	NC_018165.1	58788967	58789014	95.83	48	2	0	1.00E-13	78.8	0	chr14	+	58788967	46	2	0	1	1	1	1		LOC103877698		LOC103877698	;LOC103877698	OR52W1	diff	diff	diff	diff	diff	0	0
cg17205574	1	0	NC_018158.1	40449859	40449909	92.16	51	3	1	2.00E-11	71.6	0	chr7	+	40449909	47	4	0	0	0	0	4		LOC101007673		LOC101007673	;LOC101007673	MEGF11	diff	diff	diff	diff	diff	0	0
cg17205717	1	0	NC_018154.1	3275883	3275834	92	50	4	0	5.00E-12	73.4	0	chr3	-	3275834	46	4	0	0	0	0	4		SIK1		SIK1	;SIK1		NaN	diff	NaN	diff	diff	1	0
cg17205788	1	0	NC_018172.1	70376483	70376532	96	50	2	0	1.00E-14	82.4	0	chrX	+	70376532	48	2	0	0	0	0	2	TBX22	TBX22	TBX22	TBX22	TBX22	TBX22	match	match	match	match	match	1	0
cg17205803	1	0	NC_018167.1	68149068	68149019	94	50	3	0	4.00E-13	77	0	chr16	-	68149019	47	3	0	0	0	0	3	SRSF2	SRSF2	SRSF2	SRSF2	SRSF2	MIR636;MFSD11;SFRS2	diff	diff	diff	diff	diff	0	0
cg17205832	1	0	NC_018159.1	132986747	132986698	96	50	2	0	1.00E-14	82.4	0	chr8	-	132986747	48	2	0	0	0	0	2	FAM135B	FAM135B	FAM135B	FAM135B	FAM135B	FAM135B	match	match	match	match	match	0	0
cg17205877	1	0	NC_018161.1	81714693	81714743	92.16	51	3	1	2.00E-11	71.6	0	chr10	+	81714693	47	4	0	0	0	0	4	TOB2	TOB2	TOB2	TOB2	TOB2	TOB2	match	match	match	match	match	0	0
cg17205928	1	0	NC_018168.1	4654558	4654607	96	50	2	0	1.00E-14	82.4	0	chr17	+	4654607	48	2	0	0	0	0	2	AMER2	AMER2	AMER2	AMER2	AMER2	FAM123A	diff	diff	diff	diff	diff	0	0
cg17205988	1	0	NC_018167.1	50773623	50773574	98	50	1	0	8.00E-16	86	0	chr16	-	50773574	49	1	0	0	0	0	1	TMUB2	TMUB2	TMUB2	TMUB2	TMUB2	TMUB2;C17orf65	match	match	match	match	match	1	0
cg17206029	1	0	NC_018172.1	61862931	61862980	98	50	1	0	8.00E-16	86	0	chrX	+	61862931	49	1	0	0	0	0	1	PDZD11	PDZD11	PDZD11	PDZD11	PDZD11	PDZD11;KIF4A	match	match	match	match	match	0	0
cg17206034	1	0	NC_018153.1	97268374	97268423	100	50	0	0	2.00E-17	91.5	0	chr2	+	97268374	50	0	0	0	0	0	0	OXSR1	OXSR1	OXSR1	OXSR1	OXSR1	OXSR1	match	match	match	match	match	0	0
cg17206212	1	0	NC_018171.1	857753	857704	94	50	3	0	4.00E-13	77	0	chr20	-	857753	47	3	0	0	0	0	3	SOX8	SOX8	SOX8	SOX8	SOX8		diff	diff	diff	diff	diff	0	0
cg17206373	1	0	NC_018161.1	19532638	19532687	100	50	0	0	2.00E-17	91.5	0	chr10	+	19532638	50	0	0	0	0	0	0	WISP2	WISP2	WISP2	WISP2	WISP2	WISP2	match	match	match	match	match	0	0
cg17206498	1	0	NC_018153.1	116080037	116079988	100	50	0	0	2.00E-17	91.5	0	chr2	-	116079988	50	0	0	0	0	0	0	U6	LOC103882204	U6	LOC103882204	U6;LOC103882204	MECOM	diff	diff	diff	diff	diff	0	0
cg17206528	1	0	NC_018167.1	3923989	3923940	94	50	3	0	4.00E-13	77	0	chr16	-	3923940	47	3	0	0	0	0	3	ANKFY1	LOC101011386	ANKFY1	LOC101011386	ANKFY1;LOC101011386	ANKFY1	match	diff	match	diff	match	0	0
cg17206555	1	0	NC_018154.1	111341497	111341455	97.67	43	1	0	5.00E-12	73.4	0	chr3	-	111341497	42	1	0	0	0	0	1	CDK14	LOC101025945	CDK14	LOC101025945	CDK14;LOC101025945		diff	diff	diff	diff	diff	0	0
cg17206583	1	0	NC_018154.1	42014464	42014513	98	50	1	0	8.00E-16	86	0	chr3	+	42014464	49	1	0	0	0	0	1	VGF	VGF	VGF	VGF	VGF	VGF	match	match	match	match	match	0	0
cg17206645	1	0	NC_018162.1	30712614	30712565	98	50	1	0	8.00E-16	86	0	chr11	-	30712614	49	1	0	0	0	0	1	DENND5B	LOC101010881	DENND5B	LOC101010881	DENND5B;LOC101010881	DENND5B	match	diff	match	diff	match	0	0
cg17206659	1	0	NC_018162.1	52201359	52201408	100	50	0	0	2.00E-17	91.5	0	chr11	+	52201359	50	0	0	0	0	0	0	BAZ2A	BAZ2A	BAZ2A	BAZ2A	BAZ2A	BAZ2A	match	match	match	match	match	0	0
cg17206772	1	0	NC_018165.1	105265526	105265575	100	50	0	0	2.00E-17	91.5	0	chr14	+	105265526	50	0	0	0	0	0	0		LOC103877932		LOC103877932	;LOC103877932		NaN	diff	NaN	diff	diff	0	0
cg17206827	1	0	NC_018164.1	94310557	94310606	100	50	0	0	2.00E-17	91.5	0	chr13	+	94310557	50	0	0	0	0	0	0	TMEM182	LOC103877172	TMEM182	LOC103877172	TMEM182;LOC103877172		diff	diff	diff	diff	diff	0	0
cg17206850	1	0	NC_018165.1	10803124	10803173	94	50	3	0	4.00E-13	77	0	chr14	+	10803124	47	3	0	0	0	0	3	Metazoa_SRP	LOC103877440	Metazoa_SRP	LOC103877440	Metazoa_SRP;LOC103877440		diff	diff	diff	diff	diff	1	0
cg17206877	1	0	NC_018159.1	69870327	69870376	92	50	4	0	5.00E-12	73.4	0	chr8	+	69870376	46	4	0	0	0	0	4	U6	LY96	U6	LY96	U6;LY96		diff	diff	diff	diff	diff	0	0
cg17206887	1	0	NC_018161.1	18943798	18943749	92	50	4	0	5.00E-12	73.4	0	chr10	-	18943749	46	4	0	0	0	0	4	RBPJL	RBPJL	RBPJL	RBPJL	RBPJL	RBPJL	match	match	match	match	match	0	0
cg17206914	1	0	NC_018161.1	7321018	7321067	92	50	4	0	5.00E-12	73.4	0	chr10	+	7321018	46	4	0	0	1	1	3		LOC103887930		LOC103887930	;LOC103887930		NaN	diff	NaN	diff	diff	0	0
cg17207065	1	0	NC_018157.1	90294990	90295039	94	50	3	0	4.00E-13	77	0	chr6	+	90294990	47	3	0	0	0	0	3	U6	LOC101012710	U6	LOC101012710	U6;LOC101012710	LOC101929710	diff	diff	diff	diff	diff	0	0
cg17207266	1	0	NC_018164.1	24372312	24372263	96	50	2	0	1.00E-14	82.4	0	chr13	-	24372312	48	2	0	0	0	0	2		LOC101011239		LOC101011239	;LOC101011239	DNMT3A	diff	diff	diff	diff	diff	0	0
cg17207283	1	0	NC_018162.1	121666289	121666338	100	50	0	0	2.00E-17	91.5	0	chr11	+	121666289	50	0	0	0	0	0	0	CLIP1	CLIP1	CLIP1	CLIP1	CLIP1	CLIP1	match	match	match	match	match	0	0
cg17207301	1	0	NC_018153.1	155025448	155025399	94	50	3	0	4.00E-13	77	0	chr2	-	155025448	47	3	0	0	0	0	3	PIK3R4	PIK3R4	PIK3R4	PIK3R4	PIK3R4	PIK3R4	match	match	match	match	match	0	0
cg17207366	1	0	NC_018153.1	90491400	90491351	92	50	4	0	5.00E-12	73.4	0	chr2	-	90491400	46	4	0	0	0	0	4	TGM4	TGM4	TGM4	TGM4	TGM4	TGM4	match	match	match	match	match	0	0
cg17207395	1	0	NC_018169.1	55271669	55271718	96	50	2	0	1.00E-14	82.4	0	chr18	+	55271669	48	2	0	0	0	0	2		LOC103879788		LOC103879788	;LOC103879788		NaN	diff	NaN	diff	diff	0	0
cg17207512	1	0	NC_018155.1	11303952	11304001	96	50	2	0	1.00E-14	82.4	0	chr4	+	11304001	48	2	0	0	0	0	2	U1	NEDD9	U1	NEDD9	U1;NEDD9	NEDD9	diff	match	diff	match	match	0	0
cg17207552	1	0	NC_018172.1	37094425	37094474	92	50	4	0	5.00E-12	73.4	0	chrX	+	37094474	46	4	0	1	1	1	3		LOC101015252		LOC101015252	;LOC101015252		NaN	diff	NaN	diff	diff	0	0
cg17207600	1	0	NC_018155.1	103223443	103223491	94	50	2	1	5.00E-12	73.4	0	chr4	+	103223491	46	3	0	0	0	0	3	SCML4	SCML4	SCML4	SCML4	SCML4		diff	diff	diff	diff	diff	0	0
cg17207724	1	0	NC_018172.1	118438278	118438327	100	50	0	0	2.00E-17	91.5	0	chrX	+	118438327	50	0	0	0	0	0	0	ELF4	ELF4	ELF4	ELF4	ELF4	ELF4	match	match	match	match	match	1	0
cg17207754	1	0	NC_018164.1	61475988	61475939	92	50	4	0	5.00E-12	73.4	0	chr13	-	61475988	46	4	0	0	0	0	4	TMEM17	TMEM17	TMEM17	TMEM17	TMEM17	TMEM17	match	match	match	match	match	1	0
cg17207772	1	0	NC_018158.1	59966116	59966165	96	50	2	0	1.00E-14	82.4	0	chr7	+	59966165	48	2	0	0	0	0	2	AKAP13	AKAP13	AKAP13	AKAP13	AKAP13	AKAP13	match	match	match	match	match	0	0
cg17207806	1	0	NC_018154.1	42092976	42093025	98	50	1	0	8.00E-16	86	0	chr3	+	42093025	49	1	0	0	0	0	1	CLDN15	CLDN15	CLDN15	CLDN15	CLDN15	CLDN15	match	match	match	match	match	0	0
cg17207944	1	0	NC_018163.1	21652802	21652753	100	50	0	0	2.00E-17	91.5	0	chr12	-	21652802	50	0	0	0	0	0	0	CD302	CD302	CD302	CD302	CD302	CD302;LY75-CD302	match	match	match	match	match	1	0
cg17208278	1	0	NC_018155.1	31457933	31457884	96	50	2	0	1.00E-14	82.4	0	chr4	-	31457933	48	2	0	0	0	0	2		EGFL8		EGFL8	;EGFL8	EGFL8	diff	match	diff	match	match	1	0
cg17208363	1	0	NC_018158.1	16118137	16118185	97.96	49	1	0	3.00E-15	84.2	0	chr7	+	16118137	48	1	0	0	0	0	1	TYRO3	TYRO3	TYRO3	TYRO3	TYRO3	TYRO3	match	match	match	match	match	2	0
cg17208502	1	0	NC_018164.1	36708856	36708807	94	50	3	0	4.00E-13	77	0	chr13	-	36708807	47	3	0	0	0	0	3	CDC42EP3	CDC42EP3	CDC42EP3	CDC42EP3	CDC42EP3		diff	diff	diff	diff	diff	0	0
cg17208740	1	0	NC_018167.1	876541	876591	94.12	51	2	1	1.00E-12	75.2	0	chr16	+	876541	48	3	0	0	0	0	3	ABR	ABR	ABR	ABR	ABR	ABR	match	match	match	match	match	0	0
cg17208748	1	0	NC_018153.1	185673628	185673674	97.87	47	1	0	3.00E-14	80.6	0	chr2	+	185673628	46	1	0	0	0	0	1	BDH1	LOC103882507	BDH1	LOC103882507	BDH1;LOC103882507		diff	diff	diff	diff	diff	1	0
cg17208796	1	0	NC_018161.1	88707515	88707466	100	50	0	0	2.00E-17	91.5	0	chr10	-	88707515	50	0	0	0	0	0	0	FAM19A5	LOC103888434	FAM19A5	LOC103888434	FAM19A5;LOC103888434	FAM19A5	match	diff	match	diff	match	0	0
cg17208953	1	0	NC_018162.1	106833032	106832983	94	50	3	0	4.00E-13	77	0	chr11	-	106833032	47	3	0	1	1	1	2	Y_RNA	PWP1	Y_RNA	PWP1	Y_RNA;PWP1		diff	diff	diff	diff	diff	0	0
cg17209059	1	0	NC_018166.1	6104087	6104136	98	50	1	0	8.00E-16	86	0	chr15	+	6104087	49	1	0	0	0	0	1	SNORA67	LOC101000336	SNORA67	LOC101000336	SNORA67;LOC101000336	CRSP8P	diff	diff	diff	diff	diff	3	0
cg17209142	1	0	NC_018154.1	41465502	41465551	100	50	0	0	2.00E-17	91.5	0	chr3	+	41465551	50	0	0	0	0	0	0	CNPY4	CNPY4	CNPY4	CNPY4	CNPY4	TAF6;CNPY4	match	match	match	match	match	0	0
cg17209188	1	0	NC_018154.1	87588217	87588266	98	50	1	0	8.00E-16	86	0	chr3	+	87588266	49	1	0	0	0	0	1	MALSU1	MALSU1	MALSU1	MALSU1	MALSU1	IGF2BP3	diff	diff	diff	diff	diff	0	0
cg17209404	1	0	NC_018160.1	57704549	57704598	92	50	4	0	5.00E-12	73.4	0	chr9	+	57704549	46	4	0	0	0	0	4	SPOCK2	LOC103887543	SPOCK2	LOC103887543	SPOCK2;LOC103887543		diff	diff	diff	diff	diff	0	0
cg17209468	1	0	NC_018157.1	142190632	142190583	100	50	0	0	2.00E-17	91.5	0	chr6	-	142190583	50	0	0	0	0	0	0	HTR4	LOC101000619	HTR4	LOC101000619	HTR4;LOC101000619	HTR4	match	diff	match	diff	match	0	0
cg17209471	1	0	NC_018161.1	59994762	59994804	95.35	43	2	0	6.00E-11	69.8	0	chr10	+	59994762	41	2	0	0	0	0	2	PEX26	PEX26	PEX26	PEX26	PEX26		diff	diff	diff	diff	diff	0	0
cg17209826	1	0	NC_018154.1	144436200	144436151	98	50	1	0	8.00E-16	86	0	chr3	-	144436200	49	1	0	0	0	0	1	FEZF1	LOC101024759	FEZF1	LOC101024759	FEZF1;LOC101024759	FEZF1	match	diff	match	diff	match	0	0
cg17209887	1	0	NC_018159.1	43782296	43782345	96	50	2	0	1.00E-14	82.4	0	chr8	+	43782345	48	2	0	0	1	1	1	S100A10	LOC100999343	S100A10	LOC100999343	S100A10;LOC100999343	PRKDC	diff	diff	diff	diff	diff	0	0
cg17209914	1	0	NC_018165.1	76175579	76175628	96	50	2	0	1.00E-14	82.4	0	chr14	+	76175628	48	2	0	0	0	0	2	U6	LOC103877786	U6	LOC103877786	U6;LOC103877786		diff	diff	diff	diff	diff	0	0
cg17210004	1	0	NC_018167.1	57201096	57201143	100	48	0	0	2.00E-16	87.8	0	chr16	+	57201143	48	0	0	0	0	0	0	AXIN2	LOC103878923	AXIN2	LOC103878923	AXIN2;LOC103878923		diff	diff	diff	diff	diff	0	0
cg17210014	1	0	NC_018160.1	43779601	43779552	96	50	2	0	1.00E-14	82.4	0	chr9	-	43779552	48	2	0	1	1	1	1		GRID1		GRID1	;GRID1	GRID1;MIR346	diff	match	diff	match	match	0	0
cg17210021	1	0	NC_018157.1	118487993	118488042	92	50	4	0	5.00E-12	73.4	0	chr6	+	118488042	46	4	0	1	1	1	3	ZNF608	LOC103885375	ZNF608	LOC103885375	ZNF608;LOC103885375	ZNF608	match	diff	match	diff	match	0	0
cg17210035	1	0	NC_018154.1	38846092	38846043	96	50	1	1	1.00E-13	78.8	0	chr3	-	38846092	48	2	0	0	0	0	2	NDUFB3	LOC101004754	NDUFB3	LOC101004754	NDUFB3;LOC101004754	DAGLB	diff	diff	diff	diff	diff	0	0
cg17210068	1	0	NC_018156.1	118632324	118632276	97.96	49	1	0	3.00E-15	84.2	0	chr5	-	118632276	48	1	0	0	0	0	1	LARP1B	LARP1B	LARP1B	LARP1B	LARP1B	LARP1B	match	match	match	match	match	1	0
cg17210126	1	0	NC_018159.1	129429620	129429669	94	50	3	0	4.00E-13	77	0	chr8	+	129429669	47	3	0	0	0	0	3	ZFAT-AS1_1	LOC103887155	ZFAT-AS1_1	LOC103887155	ZFAT-AS1_1;LOC103887155	ZFAT	diff	diff	diff	diff	diff	0	0
cg17210263	1	0	NC_018152.1	160638731	160638682	92	50	4	0	5.00E-12	73.4	0	chr1	-	160638731	46	4	0	0	0	1	3		LOC103878620		LOC103878620	;LOC103878620		NaN	diff	NaN	diff	diff	0	0
cg17210604	1	0	NC_018167.1	1792665	1792709	95.56	45	2	0	5.00E-12	73.4	0	chr16	+	1792709	43	2	0	0	0	0	2		HIC1		HIC1	;HIC1	HIC1	diff	match	diff	match	match	0	0
cg17210664	1	0	NC_018160.1	70383155	70383106	100	50	0	0	2.00E-17	91.5	0	chr9	-	70383106	50	0	0	0	0	0	0		LOC103887600		LOC103887600	;LOC103887600		NaN	diff	NaN	diff	diff	0	0
cg17210775	1	0	NC_018153.1	157457959	157458008	92	50	4	0	5.00E-12	73.4	0	chr2	+	157458008	46	4	0	0	0	0	4		PLCL2		PLCL2	;PLCL2	PLCL2	diff	match	diff	match	match	0	0
cg17210801	1	0	NC_018153.1	144952199	144952151	92	50	3	1	6.00E-11	69.8	0	chr2	-	144952199	45	4	0	0	0	0	4	SPSB4	SPSB4	SPSB4	SPSB4	SPSB4	SPSB4	match	match	match	match	match	0	0
cg17210929	1	0	NC_018152.1	9294634	9294682	100	49	0	0	7.00E-17	89.7	0	chr1	+	9294682	49	0	0	0	0	0	0		ESPN		ESPN	;ESPN	ESPNP	diff	diff	diff	diff	diff	0	0
cg17210933	1	0	NC_018157.1	3229347	3229298	92	50	4	0	5.00E-12	73.4	0	chr6	-	3229347	46	4	0	0	0	0	4	IRX1	LOC103884898	IRX1	LOC103884898	IRX1;LOC103884898		diff	diff	diff	diff	diff	0	0
cg17210938	1	0	NC_018152.1	60733120	60733169	98	50	1	0	8.00E-16	86	0	chr1	+	60733169	49	1	0	0	0	0	1	TACSTD2	TACSTD2	TACSTD2	TACSTD2	TACSTD2	TACSTD2	match	match	match	match	match	2	0
cg17211192	1	0	NC_018159.1	77572388	77572344	97.78	45	1	0	4.00E-13	77	0	chr8	-	77572344	44	1	0	0	0	0	1	SNX16	SNX16	SNX16	SNX16	SNX16	SNX16	match	match	match	match	match	1	0
cg17211218	1	0	NC_018160.1	54494969	54494920	94	50	3	0	4.00E-13	77	0	chr9	-	54494969	47	3	0	0	0	1	2	COMTD1	COMTD1	COMTD1	COMTD1	COMTD1	VDAC2	diff	diff	diff	diff	diff	0	0
cg17211251	1	0	NC_018157.1	40047213	40047259	100	47	0	0	8.00E-16	86	0	chr6	+	40047213	47	0	0	0	0	0	0	SNORA63	PTGER4	SNORA63	PTGER4	SNORA63;PTGER4		diff	diff	diff	diff	diff	0	0
cg17211261	1	0	NC_018160.1	54327381	54327332	98	50	1	0	8.00E-16	86	0	chr9	-	54327332	49	1	0	0	0	0	1		ZNF503		ZNF503	;ZNF503	C10orf41;ZNF503	diff	match	diff	match	match	0	0
cg17211349	1	0	NC_018153.1	120844195	120844146	100	50	0	0	2.00E-17	91.5	0	chr2	-	120844146	50	0	0	0	0	0	0	SLITRK3	SLITRK3	SLITRK3	SLITRK3	SLITRK3	SLITRK3	match	match	match	match	match	2	0
cg17211409	1	0	NC_018163.1	63230764	63230813	94	50	3	0	4.00E-13	77	0	chr12	+	63230764	47	3	0	0	0	0	3	TRAK2	LOC103876444	TRAK2	LOC103876444	TRAK2;LOC103876444	TRAK2	match	diff	match	diff	match	0	0
cg17211562	1	0	NC_018164.1	10997584	10997535	92	50	4	0	5.00E-12	73.4	0	chr13	-	10997584	46	4	0	0	1	1	3		LOC103876733		LOC103876733	;LOC103876733	LPIN1	diff	diff	diff	diff	diff	0	0
cg17211582	1	0	NC_018152.1	20401664	20401615	96	50	2	0	1.00E-14	82.4	0	chr1	-	20401615	48	2	0	0	0	0	2	IGSF21	LOC101004832	IGSF21	LOC101004832	IGSF21;LOC101004832	IGSF21	match	diff	match	diff	match	0	0
cg17211612	1	0	NC_018162.1	123178890	123178939	98	50	1	0	8.00E-16	86	0	chr11	+	123178890	49	1	0	0	0	0	1		DNAH10		DNAH10	;DNAH10	DNAH10	diff	match	diff	match	match	0	0
cg17211649	1	0	NC_018163.1	44249219	44249170	96	50	2	0	1.00E-14	82.4	0	chr12	-	44249170	48	2	0	0	0	0	2	Metazoa_SRP	PDE1A	Metazoa_SRP	PDE1A	Metazoa_SRP;PDE1A	PDE1A	diff	match	diff	match	match	0	0
cg17211733	1	0	NC_018161.1	40172618	40172667	98	50	1	0	8.00E-16	86	0	chr10	+	40172667	49	1	0	0	0	0	1	Metazoa_SRP	LOC103888098	Metazoa_SRP	LOC103888098	Metazoa_SRP;LOC103888098		diff	diff	diff	diff	diff	0	0
cg17211780	1	0	NC_018165.1	89852515	89852564	92	50	4	0	5.00E-12	73.4	0	chr14	+	89852515	46	4	0	0	0	0	4		LOC101021816		LOC101021816	;LOC101021816	CNTN5	diff	diff	diff	diff	diff	0	0
cg17211793	1	0	NC_018171.1	17245206	17245253	97.92	48	1	0	1.00E-14	82.4	0	chr20	+	17245206	47	1	0	0	0	0	1	COQ7	LOC103880351	COQ7	LOC103880351	COQ7;LOC103880351	LOC102723385	diff	diff	diff	diff	diff	1	0
cg17211794	1	0	NC_018160.1	26078247	26078296	94	50	3	0	4.00E-13	77	0	chr9	+	26078247	47	3	0	0	0	0	3	PDSS1	LOC103887379	PDSS1	LOC103887379	PDSS1;LOC103887379		diff	diff	diff	diff	diff	0	0
cg17212008	1	0	NC_018167.1	73621776	73621825	98	50	1	0	8.00E-16	86	0	chr16	+	73621825	49	1	0	0	0	0	1		CSNK1D		CSNK1D	;CSNK1D	CSNK1D	diff	match	diff	match	match	0	0
cg17212289	1	0	NC_018159.1	101692644	101692597	95.83	48	2	0	1.00E-13	78.8	0	chr8	-	101692644	46	2	0	0	0	0	2	OXR1	LOC103887033	OXR1	LOC103887033	OXR1;LOC103887033	OXR1	match	diff	match	diff	match	1	0
cg17212371	1	0	NC_018171.1	24485757	24485806	98	50	1	0	8.00E-16	86	0	chr20	+	24485806	49	1	0	0	0	0	1		LOC103880377		LOC103880377	;LOC103880377		NaN	diff	NaN	diff	diff	0	0
cg17212403	1	0	NC_018170.1	634495	634446	92	50	4	0	5.00E-12	73.4	0	chr19	-	634495	46	4	0	0	0	0	4	R3HDM4	R3HDM4	R3HDM4	R3HDM4	R3HDM4	R3HDM4	match	match	match	match	match	1	0
cg17212500	1	0	NC_018159.1	89196593	89196642	94	50	3	0	4.00E-13	77	0	chr8	+	89196593	47	3	0	0	0	0	3		RBM12B		RBM12B	;RBM12B	C8orf39;RBM12B	diff	match	diff	match	match	0	0
cg17212502	1	0	NC_018162.1	119913906	119913857	96	50	2	0	1.00E-14	82.4	0	chr11	-	119913857	48	2	0	0	0	0	2	CABP1	CABP1	CABP1	CABP1	CABP1	CABP1	match	match	match	match	match	0	0
cg17212511	1	0	NC_018153.1	45643415	45643464	96	50	2	0	1.00E-14	82.4	0	chr2	+	45643464	48	2	0	0	0	0	2	CFAP100	LOC103881893	CFAP100	LOC103881893	CFAP100;LOC103881893	CCDC37	diff	diff	diff	diff	diff	0	0
cg17212720	1	0	NC_018155.1	155021768	155021817	98	50	1	0	8.00E-16	86	0	chr4	+	155021768	49	1	0	0	0	0	1	SOD2	WTAP	SOD2	WTAP	SOD2;WTAP	WTAP	diff	match	diff	match	match	0	0
cg17212777	1	0	NC_018165.1	670226	670275	96	50	2	0	1.00E-14	82.4	0	chr14	+	670226	48	2	0	0	0	0	2	CRACR2B	CRACR2B	CRACR2B	CRACR2B	CRACR2B	CRACR2B	match	match	match	match	match	0	0
cg17212834	1	0	NC_018157.1	159749004	159748955	96	50	2	0	1.00E-14	82.4	0	chr6	-	159748955	48	2	0	0	0	0	2		LOC103885563		LOC103885563	;LOC103885563		NaN	diff	NaN	diff	diff	0	0
cg17212980	1	0	NC_018162.1	45613713	45613762	100	50	0	0	2.00E-17	91.5	0	chr11	+	45613762	50	0	0	0	0	0	0	NCKAP5L	NCKAP5L	NCKAP5L	NCKAP5L	NCKAP5L	NCKAP5L	match	match	match	match	match	0	0
cg17213010	1	0	NC_018164.1	72954459	72954410	98	50	1	0	8.00E-16	86	0	chr13	-	72954410	49	1	0	0	0	0	1	BOLA3	BOLA3	BOLA3	BOLA3	BOLA3	TET3	diff	diff	diff	diff	diff	0	0
cg17213048	1	0	NC_018159.1	118329049	118329001	94	50	2	1	5.00E-12	73.4	0	chr8	-	118329049	46	3	0	0	0	0	3		LOC101017867		LOC101017867	;LOC101017867	ATAD2	diff	diff	diff	diff	diff	0	0
cg17213087	1	0	NC_018158.1	15511278	15511228	96.08	51	1	1	3.00E-14	80.6	0	chr7	-	15511228	49	2	0	0	0	0	2	CHAC1	CHAC1	CHAC1	CHAC1	CHAC1		diff	diff	diff	diff	diff	0	0
cg17213352	1	0	NC_018161.1	2018357	2018406	94	50	3	0	4.00E-13	77	0	chr10	+	2018406	47	3	0	0	0	0	3	ADRM1	ADRM1	ADRM1	ADRM1	ADRM1	LAMA5	diff	diff	diff	diff	diff	0	0
cg17213552	1	0	NC_018165.1	101493967	101494016	98	50	1	0	8.00E-16	86	0	chr14	+	101494016	49	1	0	0	0	0	1	DLAT	DLAT	DLAT	DLAT	DLAT	DLAT	match	match	match	match	match	0	0
cg17213699	1	0	NC_018162.1	6882710	6882661	100	50	0	0	2.00E-17	91.5	0	chr11	-	6882710	50	0	0	0	0	0	0	LAG3	LAG3	LAG3	LAG3	LAG3	LAG3	match	match	match	match	match	0	0
cg17213776	1	0	NC_018153.1	92478023	92478072	96	50	2	0	1.00E-14	82.4	0	chr2	+	92478072	48	2	0	0	0	1	1	FAM198A	FAM198A	FAM198A	FAM198A	FAM198A	FAM198A	match	match	match	match	match	0	0
cg17213870	1	0	NC_018161.1	86858204	86858155	92	50	4	0	5.00E-12	73.4	0	chr10	-	86858155	46	4	0	1	1	1	3	GRAMD4	LOC103888427	GRAMD4	LOC103888427	GRAMD4;LOC103888427	GRAMD4	match	diff	match	diff	match	0	0
cg17213919	1	0	NC_018155.1	64174551	64174600	100	50	0	0	2.00E-17	91.5	0	chr4	+	64174600	50	0	0	0	0	0	0		LOC103883764		LOC103883764	;LOC103883764	LOC101928280	diff	diff	diff	diff	diff	0	0
cg17213946	1	0	NC_018152.1	45821940	45821891	92	50	4	0	5.00E-12	73.4	0	chr1	-	45821891	46	4	0	0	1	1	3	PTPRF	PTPRF	PTPRF	PTPRF	PTPRF	PTPRF	match	match	match	match	match	0	0
cg17214023	1	0	NC_018164.1	9336843	9336892	94	50	3	0	4.00E-13	77	0	chr13	+	9336892	47	3	0	0	0	0	3	KLF11	KLF11	KLF11	KLF11	KLF11		diff	diff	diff	diff	diff	0	0
cg17214079	1	0	NC_018167.1	46233912	46233863	100	50	0	0	2.00E-17	91.5	0	chr16	-	46233912	50	0	0	0	0	0	0	U6	LOC101015797	U6	LOC101015797	U6;LOC101015797		diff	diff	diff	diff	diff	0	0
cg17214089	1	0	NC_018152.1	181905954	181905905	94	50	3	0	4.00E-13	77	0	chr1	-	181905905	47	3	0	0	0	0	3	GLUL	LOC103879383	GLUL	LOC103879383	GLUL;LOC103879383	GLUL	match	diff	match	diff	match	0	0
cg17214107	1	0	NC_018156.1	113528540	113528491	98	50	1	0	8.00E-16	86	0	chr5	-	113528540	49	1	0	0	0	0	1	FGF2	FGF2	FGF2	FGF2	FGF2	FGF2	match	match	match	match	match	0	0
cg17214126	1	0	NC_018166.1	12410659	12410610	98	50	1	0	8.00E-16	86	0	chr15	-	12410659	49	1	0	0	0	0	1	PTGS1	PTGS1	PTGS1	PTGS1	PTGS1	PTGS1	match	match	match	match	match	1	0
cg17214157	1	0	NC_018157.1	172558156	172558205	92	50	4	0	5.00E-12	73.4	0	chr6	+	172558156	46	4	0	0	0	0	4	ADAMTS2	ADAMTS2	ADAMTS2	ADAMTS2	ADAMTS2		diff	diff	diff	diff	diff	0	0
cg17214210	1	0	NC_018164.1	60346945	60346994	98	50	1	0	8.00E-16	86	0	chr13	+	60346994	49	1	0	0	0	0	1	USP34	LOC103876986	USP34	LOC103876986	USP34;LOC103876986	USP34	match	diff	match	diff	match	0	0
cg17214237	1	0	NC_018154.1	171449052	171449005	95.83	48	2	0	1.00E-13	78.8	0	chr3	-	171449052	46	2	0	0	0	0	2	ZNF467	ZNF467	ZNF467	ZNF467	ZNF467	ZNF467	match	match	match	match	match	0	0
cg17214251	1	0	NC_018165.1	92699465	92699416	96	50	2	0	1.00E-14	82.4	0	chr14	-	92699465	48	2	0	0	0	0	2	DYNC2H1	DYNC2H1	DYNC2H1	DYNC2H1	DYNC2H1	DYNC2H1	match	match	match	match	match	0	0
cg17214320	1	0	NC_018172.1	38704832	38704881	96	50	2	0	1.00E-14	82.4	0	chrX	+	38704881	48	2	0	0	0	0	2		LOC101025631		LOC101025631	;LOC101025631		NaN	diff	NaN	diff	diff	0	0
cg17214381	1	0	NC_018156.1	176885530	176885481	96	50	2	0	1.00E-14	82.4	0	chr5	-	176885530	48	2	0	0	0	0	2	ZFP42	ZFP42	ZFP42	ZFP42	ZFP42	ZFP42	match	match	match	match	match	0	0
cg17214408	1	0	NC_018172.1	321768	321817	94	50	3	0	4.00E-13	77	0	chrX	+	321817	47	3	0	0	0	0	3	ARSE	ARSE	ARSE	ARSE	ARSE		diff	diff	diff	diff	diff	2	0
cg17214479	1	0	NC_018168.1	10946287	10946336	98	50	1	0	8.00E-16	86	0	chr17	+	10946287	49	1	0	0	0	0	1	FRY	LOC101019257	FRY	LOC101019257	FRY;LOC101019257		diff	diff	diff	diff	diff	0	0
cg17214499	1	0	NC_018154.1	125706219	125706268	94	50	3	0	4.00E-13	77	0	chr3	+	125706219	47	3	0	0	0	0	3	7SK	LOC103883136	7SK	LOC103883136	7SK;LOC103883136	RELN	diff	diff	diff	diff	diff	0	0
cg17214600	1	0	NC_018159.1	124822624	124822673	92	50	4	0	5.00E-12	73.4	0	chr8	+	124822624	46	4	0	0	0	0	4	FAM49B	LOC103887134	FAM49B	LOC103887134	FAM49B;LOC103887134	FAM49B	match	diff	match	diff	match	0	0
cg17214699	1	0	NC_018165.1	65314516	65314467	98	50	1	0	8.00E-16	86	0	chr14	-	65314516	49	1	0	0	0	0	1		KLHL35		KLHL35	;KLHL35	GDPD5	diff	diff	diff	diff	diff	0	0
cg17214737	1	0	NC_018160.1	55737938	55737987	96	50	2	0	1.00E-14	82.4	0	chr9	+	55737938	48	2	0	0	0	0	2	VCL	VCL	VCL	VCL	VCL	VCL	match	match	match	match	match	0	0
cg17215007	1	0	NC_018164.1	11985521	11985570	96	50	2	0	1.00E-14	82.4	0	chr13	+	11985570	48	2	0	0	0	0	2	TRIB2	TRIB2	TRIB2	TRIB2	TRIB2		diff	diff	diff	diff	diff	0	0
cg17215036	1	0	NC_018153.1	87280894	87280846	100	49	0	0	7.00E-17	89.7	0	chr2	-	87280846	49	0	0	0	0	0	0	MAP4	LOC101019807	MAP4	LOC101019807	MAP4;LOC101019807	MAP4	match	diff	match	diff	match	0	0
cg17215170	1	0	NC_018164.1	101884445	101884396	92	50	4	0	5.00E-12	73.4	0	chr13	-	101884396	46	4	0	0	0	0	4	BCL2L11	LOC101010652	BCL2L11	LOC101010652	BCL2L11;LOC101010652	ACOXL	diff	diff	diff	diff	diff	0	0
cg17215172	1	0	NC_018160.1	124248258	124248307	94	50	3	0	4.00E-13	77	0	chr9	+	124248258	47	3	0	1	1	1	2	SNORD5	NKX6-2	SNORD5	NKX6-2	SNORD5;NKX6-2	INPP5A	diff	diff	diff	diff	diff	1	0
cg17215399	1	0	NC_018171.1	17081260	17081309	98	50	1	0	8.00E-16	86	0	chr20	+	17081309	49	1	0	0	0	0	1	SMG1	SMG1	SMG1	SMG1	SMG1	SMG1	match	match	match	match	match	0	0
cg17215446	1	0	NC_018153.1	90784628	90784677	92	50	4	0	5.00E-12	73.4	0	chr2	+	90784677	46	4	0	0	0	0	4	ZNF35	ZNF197	ZNF35	ZNF197	ZNF35;ZNF197	ZNF197	diff	match	diff	match	match	0	0
cg17215468	1	0	NC_018153.1	31546396	31546347	98	50	1	0	8.00E-16	86	0	chr2	-	31546396	49	1	0	0	0	0	1	ABHD10	ABHD10	ABHD10	ABHD10	ABHD10	PHLDB2	diff	diff	diff	diff	diff	0	0
cg17215478	1	0	NC_018154.1	43729587	43729538	100	50	0	0	2.00E-17	91.5	0	chr3	-	43729538	50	0	0	0	0	0	0		SRRM3		SRRM3	;SRRM3	SRRM3	diff	match	diff	match	match	0	0
cg17215497	1	0	NC_018166.1	1386399	1386350	100	50	0	0	2.00E-17	91.5	0	chr15	-	1386399	50	0	0	0	0	0	0	PHPT1	C15H9orf172	PHPT1	C15H9orf172	PHPT1;C15H9orf172	C9orf172	diff	diff	diff	diff	diff	1	0
cg17215601	1	0	NC_018158.1	90685629	90685582	100	48	0	0	2.00E-16	87.8	0	chr7	-	90685629	48	0	0	0	0	0	0		EGLN3		EGLN3	;EGLN3		NaN	diff	NaN	diff	diff	0	0
cg17215623	1	0	NC_018165.1	7797886	7797837	92	50	4	0	5.00E-12	73.4	0	chr14	-	7797886	46	4	0	0	0	1	3	CD248	CD248	CD248	CD248	CD248		diff	diff	diff	diff	diff	0	0
cg17215645	1	0	NC_018161.1	29920251	29920203	95.92	49	2	0	3.00E-14	80.6	0	chr10	-	29920203	47	2	0	0	0	0	2		AHCY		AHCY	;AHCY	AHCY	diff	match	diff	match	match	0	0
cg17215819	1	0	NC_018166.1	88446302	88446351	98	50	1	0	8.00E-16	86	0	chr15	+	88446302	49	1	0	0	0	0	1	U6	LOC103878452	U6	LOC103878452	U6;LOC103878452	LOC101927502	diff	diff	diff	diff	diff	1	0
cg17215843	1	0	NC_018156.1	80099812	80099861	94	50	3	0	4.00E-13	77	0	chr5	+	80099812	47	3	0	0	0	0	3	HERC3	HERC3	HERC3	HERC3	HERC3	HERC3	match	match	match	match	match	0	0
cg17216026	1	0	NC_018162.1	44607543	44607592	98	50	1	0	8.00E-16	86	0	chr11	+	44607543	49	1	0	0	0	0	1	CACNB3	CACNB3	CACNB3	CACNB3	CACNB3		diff	diff	diff	diff	diff	0	0
cg17216080	1	0	NC_018162.1	131370544	131370495	92	50	4	0	5.00E-12	73.4	0	chr11	-	131370495	46	4	0	0	0	0	4		LOC103876192		LOC103876192	;LOC103876192	GALNT9;LOC100130238	diff	diff	diff	diff	diff	0	0
cg17216155	1	0	NC_018152.1	56462465	56462418	96	50	0	1	1.00E-13	78.8	0	chr1	-	56462465	46	2	0	0	0	0	2	MRPL37	LOC103885416	MRPL37	LOC103885416	MRPL37;LOC103885416	SSBP3	diff	diff	diff	diff	diff	0	0
cg17216165	1	0	NC_018153.1	48829786	48829835	98	50	1	0	8.00E-16	86	0	chr2	+	48829786	49	1	0	0	0	0	1		LOC101018027		LOC101018027	;LOC101018027	ATG7	diff	diff	diff	diff	diff	0	0
cg17216243	1	0	NC_018163.1	31697681	31697730	98	50	1	0	8.00E-16	86	0	chr12	+	31697730	49	1	0	0	0	0	1	SSB	LOC103876302	SSB	LOC103876302	SSB;LOC103876302		diff	diff	diff	diff	diff	0	0
cg17216258	1	0	NC_018158.1	10106321	10106272	92	50	4	0	5.00E-12	73.4	0	chr7	-	10106272	46	4	0	0	0	0	4	DPH6	DPH6	DPH6	DPH6	DPH6	DPH6-AS1;DPH6	match	match	match	match	match	0	0
cg17216367	1	0	NC_018155.1	47123350	47123399	96.08	51	0	2	4.00E-13	77	0	chr4	+	47123399	48	2	0	0	0	0	2	U1	LOC103883714	U1	LOC103883714	U1;LOC103883714		diff	diff	diff	diff	diff	0	0
cg17216478	1	0	NC_018152.1	23604762	23604811	96	50	2	0	1.00E-14	82.4	0	chr1	+	23604762	48	2	0	0	0	0	2	ECE1	LOC103882128	ECE1	LOC103882128	ECE1;LOC103882128	ECE1	match	diff	match	diff	match	0	0
cg17216583	1	0	NC_018152.1	9042061	9042012	94	50	3	0	4.00E-13	77	0	chr1	-	9042061	47	3	0	0	0	0	3		RPL22		RPL22	;RPL22	RPL22	diff	match	diff	match	match	0	0
cg17216777	1	0	NC_018155.1	3138528	3138478	96.08	51	1	1	3.00E-14	80.6	0	chr4	-	3138528	49	2	0	0	0	0	2	SLC22A23	LOC103883414	SLC22A23	LOC103883414	SLC22A23;LOC103883414	SLC22A23	match	diff	match	diff	match	2	0
cg17216830	1	0	NC_018165.1	9169116	9169165	96	50	2	0	1.00E-14	82.4	0	chr14	+	9169116	48	2	0	0	0	0	2	ATG2A	ATG2A	ATG2A	ATG2A	ATG2A	ATG2A	match	match	match	match	match	0	0
cg17216904	1	0	NC_018153.1	78085711	78085662	96	50	2	0	1.00E-14	82.4	0	chr2	-	78085662	48	2	0	0	0	0	2	APPL1	APPL1	APPL1	APPL1	APPL1	APPL1	match	match	match	match	match	0	0
cg17216922	1	0	NC_018160.1	95452617	95452666	94	50	3	0	4.00E-13	77	0	chr9	+	95452617	47	3	0	0	1	1	2	SH3PXD2A	NEURL1	SH3PXD2A	NEURL1	SH3PXD2A;NEURL1	SH3PXD2A	match	diff	match	diff	match	0	0
cg17217017	1	0	NC_018154.1	180126825	180126874	100	50	0	0	2.00E-17	91.5	0	chr3	+	180126874	50	0	0	0	0	0	0	VIPR2	LOC100999414	VIPR2	LOC100999414	VIPR2;LOC100999414	VIPR2	match	diff	match	diff	match	0	0
cg17217039	1	0	NC_018162.1	2901515	2901564	96	50	2	0	1.00E-14	82.4	0	chr11	+	2901515	48	2	0	0	0	0	2	ITFG2	ITFG2	ITFG2	ITFG2	ITFG2	ITFG2	match	match	match	match	match	1	0
cg17217059	1	0	NC_018156.1	141336658	141336609	94	50	3	0	4.00E-13	77	0	chr5	-	141336609	47	3	0	0	0	0	3		LOC103884699		LOC103884699	;LOC103884699	FAM160A1	diff	diff	diff	diff	diff	0	0
cg17217189	1	0	NC_018167.1	30524125	30524076	94	50	3	0	4.00E-13	77	0	chr16	-	30524125	47	3	0	0	0	0	3	IGF2BP1	IGF2BP1	IGF2BP1	IGF2BP1	IGF2BP1	IGF2BP1	match	match	match	match	match	3	0
cg17217195	1	0	NC_018152.1	6616787	6616738	94	50	3	0	4.00E-13	77	0	chr1	-	6616738	47	3	0	0	0	0	3	CCDC27	CCDC27	CCDC27	CCDC27	CCDC27	CCDC27	match	match	match	match	match	2	0
cg17217219	1	0	NC_018170.1	50915217	50915167	92.16	51	3	1	2.00E-11	71.6	0	chr19	-	50915167	47	4	0	0	0	1	3	ZNF544	LOC101007086	ZNF544	LOC101007086	ZNF544;LOC101007086	ZNF544	match	diff	match	diff	match	0	0
cg17217295	1	0	NC_018167.1	50976560	50976609	94	50	3	0	4.00E-13	77	0	chr16	+	50976609	47	3	0	0	0	0	3	ITGA2B	ITGA2B	ITGA2B	ITGA2B	ITGA2B	ITGA2B	match	match	match	match	match	0	0
cg17217369	1	0	NC_018172.1	46054224	46054177	92	50	2	1	6.00E-11	69.8	0	chrX	-	46054177	44	4	0	0	0	0	4	TFE3	CCDC120	TFE3	CCDC120	TFE3;CCDC120	TFE3	match	diff	match	diff	match	1	0
cg17217421	1	0	NC_018152.1	204822041	204822089	93.88	49	3	0	1.00E-12	75.2	0	chr1	+	204822041	46	3	0	1	1	1	2	C1orf100	C1H1orf100	C1orf100	C1H1orf100	C1orf100;C1H1orf100		diff	diff	diff	diff	diff	0	0
cg17217490	1	0	NC_018162.1	119705641	119705592	98	50	1	0	8.00E-16	86	0	chr11	-	119705592	49	1	0	0	0	0	1		GATC		GATC	;GATC	GATC;TRIAP1	diff	match	diff	match	match	0	0
cg17217575	1	0	NC_018154.1	1455291	1455242	100	50	0	0	2.00E-17	91.5	0	chr3	-	1455242	50	0	0	0	0	0	0	POFUT2	LOC103882539	POFUT2	LOC103882539	POFUT2;LOC103882539	POFUT2	match	diff	match	diff	match	0	0
cg17217603	1	0	NC_018152.1	124351439	124351488	98	50	1	0	8.00E-16	86	0	chr1	+	124351488	49	1	0	0	0	0	1	MCL1	MCL1	MCL1	MCL1	MCL1	MCL1	match	match	match	match	match	0	0
cg17217654	1	0	NC_018153.1	86294922	86294971	98	50	1	0	8.00E-16	86	0	chr2	+	86294922	49	1	0	0	0	0	1		DALRD3		DALRD3	;DALRD3	DALRD3;NDUFAF3;MIR425	diff	match	diff	match	match	0	0
cg17217758	1	0	NC_018162.1	95157221	95157172	94	50	3	0	4.00E-13	77	0	chr11	-	95157221	47	3	0	0	0	0	3	NTN4	LOC103875988	NTN4	LOC103875988	NTN4;LOC103875988	NTN4	match	diff	match	diff	match	0	0
cg17217879	1	0	NC_018152.1	20399566	20399519	97.92	48	1	0	1.00E-14	82.4	0	chr1	-	20399519	47	1	0	0	0	0	1	IGSF21	LOC101004832	IGSF21	LOC101004832	IGSF21;LOC101004832	IGSF21	match	diff	match	diff	match	0	0
cg17218029	1	0	NC_018152.1	130647053	130647100	97.92	48	1	0	1.00E-14	82.4	0	chr1	+	130647100	47	1	0	0	0	0	1	HDGF	HDGF	HDGF	HDGF	HDGF	HDGF	match	match	match	match	match	0	0
cg17218045	1	0	NC_018152.1	28608075	28608026	98	50	1	0	8.00E-16	86	0	chr1	-	28608075	49	1	0	0	0	0	1	DHDDS	DHDDS	DHDDS	DHDDS	DHDDS	DHDDS	match	match	match	match	match	0	0
cg17218137	1	0	NC_018156.1	158181801	158181850	96	50	2	0	1.00E-14	82.4	0	chr5	+	158181850	48	2	0	0	0	0	2		LOC103884761		LOC103884761	;LOC103884761	PALLD	diff	diff	diff	diff	diff	0	0
cg17218154	1	0	NC_018152.1	129798199	129798248	96	50	2	0	1.00E-14	82.4	0	chr1	+	129798248	48	2	0	0	0	0	2	KIAA0907	KIAA0907	KIAA0907	KIAA0907	KIAA0907	KIAA0907	match	match	match	match	match	0	0
cg17218270	1	0	NC_018159.1	36056990	36056941	98	50	1	0	8.00E-16	86	0	chr8	-	36056990	49	1	0	0	0	0	1	RAB11FIP1	RAB11FIP1	RAB11FIP1	RAB11FIP1	RAB11FIP1	RAB11FIP1	match	match	match	match	match	0	0
cg17218309	1	0	NC_018152.1	141204085	141204134	92	50	4	0	5.00E-12	73.4	0	chr1	+	141204085	46	4	0	0	0	0	4		FBXO28		FBXO28	;FBXO28	FBXO28	diff	match	diff	match	match	0	0
cg17218311	1	0	NC_018157.1	1675960	1676009	92	50	4	0	5.00E-12	73.4	0	chr6	+	1675960	46	4	0	0	0	0	4		LOC103884887		LOC103884887	;LOC103884887		NaN	diff	NaN	diff	diff	1	0
cg17218342	1	0	NC_018154.1	4121131	4121082	98	50	1	0	8.00E-16	86	0	chr3	-	4121082	49	1	0	0	0	0	1	RSPH1	SLC37A1	RSPH1	SLC37A1	RSPH1;SLC37A1	SLC37A1	diff	match	diff	match	match	0	0
cg17218344	1	0	NC_018158.1	136612316	136612267	98	50	1	0	8.00E-16	86	0	chr7	-	136612316	49	1	0	0	0	0	1		LOC103886386		LOC103886386	;LOC103886386	CEP128	diff	diff	diff	diff	diff	0	0
cg17218435	1	0	NC_018167.1	19224287	19224336	94	50	3	0	4.00E-13	77	0	chr16	+	19224336	47	3	0	0	0	0	3	AKAP10	LOC103878692	AKAP10	LOC103878692	AKAP10;LOC103878692		diff	diff	diff	diff	diff	0	0
cg17218495	1	0	NC_018170.1	9913075	9913026	96	50	2	0	1.00E-14	82.4	0	chr19	-	9913026	48	2	0	0	0	0	2	SMARCA4	SMARCA4	SMARCA4	SMARCA4	SMARCA4	SMARCA4	match	match	match	match	match	0	0
cg17218585	1	0	NC_018159.1	90600321	90600272	100	50	0	0	2.00E-17	91.5	0	chr8	-	90600272	50	0	0	0	0	0	0	PLEKHF2	PLEKHF2	PLEKHF2	PLEKHF2	PLEKHF2	PLEKHF2	match	match	match	match	match	0	0
cg17218595	1	0	NC_018164.1	45847504	45847455	92	50	4	0	5.00E-12	73.4	0	chr13	-	45847504	46	4	0	0	0	0	4		LOC103876922		LOC103876922	;LOC103876922	LINC01119	diff	diff	diff	diff	diff	0	0
cg17218628	1	0	NC_018153.1	116035320	116035271	100	50	0	0	2.00E-17	91.5	0	chr2	-	116035271	50	0	0	0	0	0	0	U6	LOC103882203	U6	LOC103882203	U6;LOC103882203		diff	diff	diff	diff	diff	1	1
cg17218713	1	0	NC_018152.1	73098997	73098948	94	50	3	0	4.00E-13	77	0	chr1	-	73098997	47	3	0	0	0	0	3	PTGER3	PTGER3	PTGER3	PTGER3	PTGER3	PTGER3	match	match	match	match	match	0	0
cg17218813	1	0	NC_018155.1	31443141	31443190	100	50	0	0	2.00E-17	91.5	0	chr4	+	31443190	50	0	0	0	0	0	0	PRRT1	PRRT1	PRRT1	PRRT1	PRRT1	PRRT1	match	match	match	match	match	1	0
cg17218818	1	0	NC_018164.1	84696192	84696241	98	50	1	0	8.00E-16	86	0	chr13	+	84696192	49	1	0	0	0	0	1	ST3GAL5	LOC103877114	ST3GAL5	LOC103877114	ST3GAL5;LOC103877114		diff	diff	diff	diff	diff	0	0
cg17218935	1	0	NC_018162.1	49242101	49242052	96	50	2	0	1.00E-14	82.4	0	chr11	-	49242101	48	2	0	0	0	0	2	TARBP2	TARBP2	TARBP2	TARBP2	TARBP2	TARBP2;MAP3K12	match	match	match	match	match	0	0
cg17219038	1	0	NC_018165.1	61842650	61842601	96	50	2	0	1.00E-14	82.4	0	chr14	-	61842601	48	2	0	0	0	0	2		LOC103877723		LOC103877723	;LOC103877723	LRTOMT;NUMA1	diff	diff	diff	diff	diff	0	0
cg17219178	1	0	NC_018160.1	52577428	52577379	94	50	3	0	4.00E-13	77	0	chr9	-	52577428	47	3	0	0	0	1	2	KCNMA1	LOC103887526	KCNMA1	LOC103887526	KCNMA1;LOC103887526	KCNMA1	match	diff	match	diff	match	0	0
cg17219326	1	0	NC_018153.1	90930681	90930632	100	50	0	0	2.00E-17	91.5	0	chr2	-	90930632	50	0	0	0	0	0	0	ZNF445	ZNF445	ZNF445	ZNF445	ZNF445	ZNF445	match	match	match	match	match	0	0
cg17219331	1	0	NC_018153.1	146729735	146729784	96	50	2	0	1.00E-14	82.4	0	chr2	+	146729784	48	2	0	0	0	0	2		MRPS22		MRPS22	;MRPS22		NaN	diff	NaN	diff	diff	0	0
cg17219407	1	0	NC_018157.1	131604917	131604966	92	50	4	0	5.00E-12	73.4	0	chr6	+	131604917	46	4	0	0	0	0	4	U6	WNT8A	U6	WNT8A	U6;WNT8A		diff	diff	diff	diff	diff	0	0
cg17219432	1	0	NC_018167.1	31721612	31721563	98	50	1	0	8.00E-16	86	0	chr16	-	31721563	49	1	0	0	0	0	1	COL1A1	COL1A1	COL1A1	COL1A1	COL1A1	COL1A1	match	match	match	match	match	0	0
cg17219472	1	0	NC_018163.1	33808357	33808406	100	50	0	0	2.00E-17	91.5	0	chr12	+	33808406	50	0	0	0	0	0	0	SLC25A12	SLC25A12	SLC25A12	SLC25A12	SLC25A12	SLC25A12	match	match	match	match	match	0	0
cg17219656	1	0	NC_018152.1	212340895	212340846	92	50	4	0	5.00E-12	73.4	0	chr1	-	212340846	46	4	0	0	0	0	4	MTR	MTR	MTR	MTR	MTR	ACTN2	diff	diff	diff	diff	diff	0	0
cg17219660	1	0	NC_018152.1	161851358	161851407	96	50	2	0	1.00E-14	82.4	0	chr1	+	161851358	48	2	0	0	0	0	2	GPR37L1	GPR37L1	GPR37L1	GPR37L1	GPR37L1	GPR37L1	match	match	match	match	match	0	0
cg17219817	1	0	NC_018160.1	42732958	42732909	92	50	4	0	5.00E-12	73.4	0	chr9	-	42732909	46	4	0	0	0	0	4		NPY4R		NPY4R	;NPY4R	NPY4R;CH17-360D5.1	diff	match	diff	match	match	0	0
cg17219981	1	0	NC_018165.1	9369897	9369846	92.31	52	2	1	5.00E-12	73.4	0	chr14	-	9369897	48	4	0	0	0	0	4	NRXN2	LOC103877430	NRXN2	LOC103877430	NRXN2;LOC103877430	NRXN2	match	diff	match	diff	match	1	0
cg17220002	1	0	NC_018154.1	161150249	161150298	94	50	3	0	4.00E-13	77	0	chr3	+	161150298	47	3	0	0	0	0	3	LUC7L2	LOC101015671	LUC7L2	LOC101015671	LUC7L2;LOC101015671	LUC7L2	match	diff	match	diff	match	0	0
cg17220033	1	0	NC_018158.1	78778147	78778100	95.83	48	2	0	1.00E-13	78.8	0	chr7	-	78778147	46	2	0	0	0	0	2	TRAV26-1	LOC101014413	TRAV26-1	LOC101014413	TRAV26-1;LOC101014413		diff	diff	diff	diff	diff	0	0
cg17220055	1	0	NC_018152.1	43945744	43945793	98	50	1	0	8.00E-16	86	0	chr1	+	43945793	49	1	0	0	0	0	1	HIVEP3	LOC103884045	HIVEP3	LOC103884045	HIVEP3;LOC103884045	HIVEP3	match	diff	match	diff	match	0	0
cg17220161	1	0	NC_018152.1	160639162	160639116	93.62	47	3	0	2.00E-11	71.6	0	chr1	-	160639116	44	3	0	0	0	0	3		LOC103878620		LOC103878620	;LOC103878620		NaN	diff	NaN	diff	diff	0	0
cg17220314	1	0	NC_018160.1	58499996	58500045	98	50	1	0	8.00E-16	86	0	chr9	+	58500045	49	1	0	0	0	0	1	UNC5B	LOC103887547	UNC5B	LOC103887547	UNC5B;LOC103887547	UNC5B	match	diff	match	diff	match	0	0
cg17220545	1	0	NC_018154.1	178428917	178428868	92	50	4	0	5.00E-12	73.4	0	chr3	-	178428917	46	4	0	0	0	0	4		DNAJB6		DNAJB6	;DNAJB6		NaN	diff	NaN	diff	diff	0	0
cg17220574	1	0	NC_018160.1	309501	309452	94	50	3	0	4.00E-13	77	0	chr9	-	309501	47	3	0	0	0	0	3		DIP2C		DIP2C	;DIP2C	DIP2C	diff	match	diff	match	match	1	0
cg17220677	1	0	NC_018155.1	95558618	95558663	95.65	46	2	0	1.00E-12	75.2	0	chr4	+	95558618	44	2	0	0	0	0	2		LOC103883878		LOC103883878	;LOC103883878		NaN	diff	NaN	diff	diff	0	0
cg17220734	1	0	NC_018165.1	95434862	95434813	100	50	0	0	2.00E-17	91.5	0	chr14	-	95434862	50	0	0	0	0	0	0	MSANTD4	MSANTD4	MSANTD4	MSANTD4	MSANTD4	MSANTD4	match	match	match	match	match	0	0
cg17220749	1	0	NC_018152.1	218945831	218945782	94	50	3	0	4.00E-13	77	0	chr1	-	218945831	47	3	0	0	0	0	3	GALNT2	GALNT2	GALNT2	GALNT2	GALNT2	GALNT2	match	match	match	match	match	0	0
cg17221095	1	0	NC_018154.1	65564468	65564419	100	50	0	0	2.00E-17	91.5	0	chr3	-	65564419	50	0	0	0	0	0	0		LOC100998237		LOC100998237	;LOC100998237	ADCY1	diff	diff	diff	diff	diff	0	0
cg17221226	1	0	NC_018165.1	9448470	9448519	96	50	2	0	1.00E-14	82.4	0	chr14	+	9448519	48	2	0	0	0	0	2	SLC22A12	LOC103877431	SLC22A12	LOC103877431	SLC22A12;LOC103877431	NRXN2	diff	diff	diff	diff	diff	0	0
cg17221235	1	0	NC_018158.1	130738067	130738018	96	50	2	0	1.00E-14	82.4	0	chr7	-	130738067	48	2	0	0	0	0	2	AREL1	LTBP2	AREL1	LTBP2	AREL1;LTBP2		diff	diff	diff	diff	diff	0	0
cg17221524	1	0	NC_018152.1	155835930	155835979	96	50	2	0	1.00E-14	82.4	0	chr1	+	155835979	48	2	0	0	0	0	2		LOC103878115		LOC103878115	;LOC103878115	PLXNA2	diff	diff	diff	diff	diff	0	0
cg17221584	1	0	NC_018158.1	29935104	29935055	98	50	1	0	8.00E-16	86	0	chr7	-	29935055	49	1	0	0	0	0	1		PRTG		PRTG	;PRTG	PRTG	diff	match	diff	match	match	0	0
cg17221683	1	0	NC_018164.1	73401578	73401529	100	50	0	0	2.00E-17	91.5	0	chr13	-	73401529	50	0	0	0	0	0	0	HTRA2	AUP1	HTRA2	AUP1	HTRA2;AUP1	LOXL3	diff	diff	diff	diff	diff	0	0
cg17221738	1	0	NC_018153.1	135017365	135017316	96	50	2	0	1.00E-14	82.4	0	chr2	-	135017365	48	2	0	0	0	0	2	CLRN1	LOC103882271	CLRN1	LOC103882271	CLRN1;LOC103882271	CLRN1;CLRN1OS	match	diff	match	diff	match	2	0
cg17221788	1	0	NC_018159.1	852292	852243	98	50	1	0	8.00E-16	86	0	chr8	-	852292	49	1	0	0	0	0	1		LOC103886568		LOC103886568	;LOC103886568	ERICH1-AS1	diff	diff	diff	diff	diff	0	0
cg17221813	1	0	NC_018161.1	1352557	1352606	92	50	4	0	5.00E-12	73.4	0	chr10	+	1352557	46	4	0	0	1	1	3	SLC17A9	SLC17A9	SLC17A9	SLC17A9	SLC17A9	SLC17A9	match	match	match	match	match	0	0
cg17221955	1	0	NC_018159.1	88157073	88157122	100	50	0	0	2.00E-17	91.5	0	chr8	+	88157073	50	0	0	0	0	0	0		LOC103886961		LOC103886961	;LOC103886961		NaN	diff	NaN	diff	diff	0	0
cg17222014	1	0	NC_018166.1	26867343	26867294	92	50	4	0	5.00E-12	73.4	0	chr15	-	26867343	46	4	0	0	0	0	4	5S_rRNA	LOC101017688	5S_rRNA	LOC101017688	5S_rRNA;LOC101017688		diff	diff	diff	diff	diff	0	0
cg17222143	1	0	NC_018152.1	148889563	148889514	98	50	1	0	8.00E-16	86	0	chr1	-	148889514	49	1	0	0	0	0	1		LOC101014699		LOC101014699	;LOC101014699	USH2A	diff	diff	diff	diff	diff	0	0
cg17222152	1	0	NC_018154.1	14031587	14031538	92	50	4	0	5.00E-12	73.4	0	chr3	-	14031587	46	4	0	0	0	0	4	EVA1C	EVA1C	EVA1C	EVA1C	EVA1C		diff	diff	diff	diff	diff	0	0
cg17222164	1	0	NC_018167.1	51836705	51836656	92	50	4	0	5.00E-12	73.4	0	chr16	-	51836705	46	4	0	0	0	0	4	SPATA32	SPATA32	SPATA32	SPATA32	SPATA32	LOC100133991;C17orf46	diff	diff	diff	diff	diff	0	0
cg17222196	1	0	NC_018152.1	128906504	128906553	100	50	0	0	2.00E-17	91.5	0	chr1	+	128906504	50	0	0	0	0	0	0		EFNA3		EFNA3	;EFNA3	EFNA3	diff	match	diff	match	match	0	0
cg17222231	1	0	NC_018158.1	161469590	161469639	98	50	1	0	8.00E-16	86	0	chr7	+	161469639	49	1	0	0	0	0	1	BTBD6	BTBD6	BTBD6	BTBD6	BTBD6	BTBD6;BRF1	match	match	match	match	match	0	0
cg17222234	1	0	NC_018158.1	43008192	43008241	100	50	0	0	2.00E-17	91.5	0	chr7	+	43008241	50	0	0	0	0	0	0		LOC103885898		LOC103885898	;LOC103885898	CORO2B	diff	diff	diff	diff	diff	0	0
cg17222452	1	0	NC_018153.1	127615795	127615746	98	50	1	0	8.00E-16	86	0	chr2	-	127615746	49	1	0	0	0	0	1	MLF1	MLF1	MLF1	MLF1	MLF1	MLF1	match	match	match	match	match	0	0
cg17222500	1	0	NC_018162.1	80218678	80218629	92	50	4	0	5.00E-12	73.4	0	chr11	-	80218678	46	4	0	0	0	0	4	U2	SLC6A15	U2	SLC6A15	U2;SLC6A15	SLC6A15	diff	match	diff	match	match	0	0
cg17222829	1	0	NC_018165.1	3809630	3809679	96	50	2	0	1.00E-14	82.4	0	chr14	+	3809679	48	2	0	0	0	0	2	SHANK2	SHANK2	SHANK2	SHANK2	SHANK2	SHANK2	match	match	match	match	match	0	0
cg17222992	1	0	NC_018152.1	152746884	152746835	98	50	1	0	8.00E-16	86	0	chr1	-	152746884	49	1	0	0	0	1	0	TRAF5	TRAF5	TRAF5	TRAF5	TRAF5	TRAF5	match	match	match	match	match	0	0
cg17222995	1	0	NC_018153.1	177222595	177222644	96	50	2	0	1.00E-14	82.4	0	chr2	+	177222595	48	2	0	0	1	1	1		RPL39L		RPL39L	;RPL39L	RPL39L	diff	match	diff	match	match	1	0
cg17223134	1	0	NC_018154.1	135027975	135027926	100	50	0	0	2.00E-17	91.5	0	chr3	-	135027975	50	0	0	0	0	0	0	BMT2	C3H7orf60	BMT2	C3H7orf60	BMT2;C3H7orf60	C7orf60	diff	diff	diff	diff	diff	3	0
cg17223170	1	0	NC_018157.1	47123627	47123580	95.83	48	2	0	1.00E-13	78.8	0	chr6	-	47123627	46	2	0	0	0	0	2	U6	LOC101011288	U6	LOC101011288	U6;LOC101011288		diff	diff	diff	diff	diff	0	0
cg17223176	1	0	NC_018156.1	33579863	33579912	96	50	2	0	1.00E-14	82.4	0	chr5	+	33579863	48	2	0	0	0	1	1	FAM114A1	FAM114A1	FAM114A1	FAM114A1	FAM114A1	FAM114A1;MIR574	match	match	match	match	match	0	0
cg17223388	1	0	NC_018170.1	26718569	26718618	94	50	3	0	4.00E-13	77	0	chr19	+	26718618	47	3	0	0	0	0	3		LOC103880033		LOC103880033	;LOC103880033	LOC101927411	diff	diff	diff	diff	diff	0	0
cg17223593	1	0	NC_018172.1	121702688	121702639	94	50	3	0	4.00E-13	77	0	chrX	-	121702688	47	3	0	0	0	0	3	GPC4	GPC4	GPC4	GPC4	GPC4	GPC4	match	match	match	match	match	1	0
cg17223643	1	0	NC_018164.1	45913624	45913575	96	50	2	0	1.00E-14	82.4	0	chr13	-	45913624	48	2	0	0	0	0	2	MCFD2	MCFD2	MCFD2	MCFD2	MCFD2	TTC7A;MCFD2	match	match	match	match	match	0	0
cg17223809	1	0	NC_018152.1	86941134	86941085	94	50	3	0	4.00E-13	77	0	chr1	-	86941134	47	3	0	0	0	1	2	COL24A1	COL24A1	COL24A1	COL24A1	COL24A1	COL24A1	match	match	match	match	match	0	0
cg17224109	1	0	NW_003893578.1	423	472	96	50	2	0	1.00E-14	82.4	0	Scaffold23735	+	472	48	2	0	1	1	1	1		NA		NA	;NA	RSRC2	diff	diff	diff	diff	diff	0	0
cg17224287	1	0	NC_018172.1	90560818	90560867	100	50	0	0	2.00E-17	91.5	0	chrX	+	90560867	50	0	0	0	0	0	0		SYTL4		SYTL4	;SYTL4	SYTL4	diff	match	diff	match	match	0	0
cg17224342	1	0	NC_018152.1	134186377	134186426	94	50	3	0	4.00E-13	77	0	chr1	+	134186377	47	3	0	0	0	0	3	PEX19	PEX19	PEX19	PEX19	PEX19	PEX19	match	match	match	match	match	0	0
cg17224352	1	0	NC_018165.1	5919675	5919626	94	50	3	0	4.00E-13	77	0	chr14	-	5919675	47	3	0	0	1	1	2	U6	PPP6R3	U6	PPP6R3	U6;PPP6R3	LRP5	diff	diff	diff	diff	diff	0	0
cg17224397	1	0	NC_018154.1	143515538	143515490	97.96	49	1	0	3.00E-15	84.2	0	chr3	-	143515538	48	1	0	0	0	0	1	FAM3C	LOC103883208	FAM3C	LOC103883208	FAM3C;LOC103883208	FAM3C	match	diff	match	diff	match	1	0
cg17224536	1	0	NC_018164.1	24991066	24991115	96	50	2	0	1.00E-14	82.4	0	chr13	+	24991115	48	2	0	0	0	0	2	KIF3C	KIF3C	KIF3C	KIF3C	KIF3C	KIF3C	match	match	match	match	match	0	0
cg17224769	1	0	NC_018157.1	82791426	82791377	96	50	2	0	1.00E-14	82.4	0	chr6	-	82791426	48	2	0	0	0	0	2		LOC101020338		LOC101020338	;LOC101020338		NaN	diff	NaN	diff	diff	0	0
cg17225172	1	0	NC_018165.1	10980658	10980609	92	50	4	0	5.00E-12	73.4	0	chr14	-	10980658	46	4	0	0	0	0	4	ZBTB3	ZBTB3	ZBTB3	ZBTB3	ZBTB3	ZBTB3	match	match	match	match	match	0	0
cg17225222	1	0	NC_018162.1	43928548	43928499	94	50	3	0	4.00E-13	77	0	chr11	-	43928499	47	3	0	0	1	1	2	CCDC184	CCDC184	CCDC184	CCDC184	CCDC184	C12orf68	diff	diff	diff	diff	diff	0	0
cg17225465	1	0	NC_018152.1	37092624	37092673	100	50	0	0	2.00E-17	91.5	0	chr1	+	37092624	50	0	0	0	0	0	0	SMIM12	LOC103875490	SMIM12	LOC103875490	SMIM12;LOC103875490	C1orf212	diff	diff	diff	diff	diff	1	0
cg17225591	1	0	NC_018165.1	63725178	63725129	98	50	1	0	8.00E-16	86	0	chr14	-	63725129	49	1	0	0	0	0	1	COA4	LOC101016257	COA4	LOC101016257	COA4;LOC101016257	CHCHD8;PAAF1	diff	diff	diff	diff	diff	1	0
cg17225651	1	0	NC_018164.1	84490980	84490933	95.83	48	2	0	1.00E-13	78.8	0	chr13	-	84490980	46	2	0	0	0	0	2	ATOH8	ATOH8	ATOH8	ATOH8	ATOH8	ATOH8	match	match	match	match	match	0	0
cg17225717	1	0	NC_018168.1	8663534	8663583	100	50	0	0	2.00E-17	91.5	0	chr17	+	8663534	50	0	0	0	0	0	0	SLC7A1	LOC103879132	SLC7A1	LOC103879132	SLC7A1;LOC103879132	SLC7A1	match	diff	match	diff	match	0	0
cg17225737	1	0	NC_018152.1	15154881	15154832	94	50	3	0	4.00E-13	77	0	chr1	-	15154881	47	3	0	0	0	0	3	VPS13D	VPS13D	VPS13D	VPS13D	VPS13D	VPS13D	match	match	match	match	match	0	0
cg17225746	1	0	NC_018157.1	145118961	145119010	96	50	2	0	1.00E-14	82.4	0	chr6	+	145119010	48	2	0	0	0	0	2	FAT2	FAT2	FAT2	FAT2	FAT2		diff	diff	diff	diff	diff	0	0
cg17225909	1	0	NC_018153.1	155941711	155941760	94	50	3	0	4.00E-13	77	0	chr2	+	155941711	47	3	0	0	0	0	3	Metazoa_SRP	COLQ	Metazoa_SRP	COLQ	Metazoa_SRP;COLQ	COLQ	diff	match	diff	match	match	0	0
cg17225923	1	0	NC_018162.1	49730766	49730717	98	50	1	0	8.00E-16	86	0	chr11	-	49730717	49	1	0	0	0	0	1	HOXC11	HOXC11	HOXC11	HOXC11	HOXC11	HOXC11;HOTAIR	match	match	match	match	match	0	0
cg17226042	1	0	NC_018152.1	39777256	39777207	96	50	2	0	1.00E-14	82.4	0	chr1	-	39777256	48	2	0	0	0	0	2	MEAF6	MEAF6	MEAF6	MEAF6	MEAF6	MEAF6	match	match	match	match	match	0	0
cg17226148	1	0	NC_018155.1	155100010	155100059	100	50	0	0	2.00E-17	91.5	0	chr4	+	155100010	50	0	0	0	0	0	0	PNLDC1	PNLDC1	PNLDC1	PNLDC1	PNLDC1	PNLDC1	match	match	match	match	match	1	0
cg17226232	1	0	NC_018169.1	23737620	23737669	96	50	2	0	1.00E-14	82.4	0	chr18	+	23737669	48	2	0	0	0	0	2	SLC25A52	SLC25A52	SLC25A52	SLC25A52	SLC25A52	SLC25A52	match	match	match	match	match	0	0
cg17226263	1	0	NC_018152.1	128010031	128010080	98	50	1	0	8.00E-16	86	0	chr1	+	128010080	49	1	0	0	0	0	1	C1orf189	C1H1orf189	C1orf189	C1H1orf189	C1orf189;C1H1orf189	C1orf189;C1orf43	match	diff	match	diff	match	0	0
cg17226286	1	0	NC_018162.1	129232684	129232635	100	50	0	0	2.00E-17	91.5	0	chr11	-	129232635	50	0	0	0	0	0	0	FZD10	LOC103876175	FZD10	LOC103876175	FZD10;LOC103876175		diff	diff	diff	diff	diff	1	0
cg17226417	1	0	NC_018153.1	45019653	45019604	98	50	1	0	8.00E-16	86	0	chr2	-	45019653	49	1	0	0	0	0	1	SNX4	SNX4	SNX4	SNX4	SNX4	OSBPL11	diff	diff	diff	diff	diff	0	0
cg17226446	1	0	NC_018156.1	143000734	143000685	92	50	4	0	5.00E-12	73.4	0	chr5	-	143000734	46	4	0	0	0	0	4	KIAA0922	KIAA0922	KIAA0922	KIAA0922	KIAA0922	KIAA0922	match	match	match	match	match	0	0
cg17226458	1	0	NC_018155.1	33067892	33067941	96	50	2	0	1.00E-14	82.4	0	chr4	+	33067892	48	2	0	0	0	1	1	MLN	MLN	MLN	MLN	MLN		diff	diff	diff	diff	diff	1	0
cg17226534	1	0	NC_018160.1	108796951	108797000	98	50	1	0	8.00E-16	86	0	chr9	+	108797000	49	1	0	0	0	0	1	KCNK18	KCNK18	KCNK18	KCNK18	KCNK18	KCNK18	match	match	match	match	match	2	0
cg17226566	1	0	NC_018160.1	54487181	54487230	96	50	2	0	1.00E-14	82.4	0	chr9	+	54487230	48	2	0	0	0	0	2	COMTD1	COMTD1	COMTD1	COMTD1	COMTD1	COMTD1	match	match	match	match	match	0	0
cg17226575	1	0	NC_018159.1	85418698	85418747	96	50	2	0	1.00E-14	82.4	0	chr8	+	85418747	48	2	0	0	0	0	2	OSGIN2	OSGIN2	OSGIN2	OSGIN2	OSGIN2	OSGIN2	match	match	match	match	match	0	0
cg17226584	1	0	NC_018154.1	152910257	152910306	100	50	0	0	2.00E-17	91.5	0	chr3	+	152910306	50	0	0	0	0	0	0	U6	LOC103883245	U6	LOC103883245	U6;LOC103883245	FLJ43663	diff	diff	diff	diff	diff	0	0
cg17226687	1	0	NC_018161.1	81651247	81651198	100	50	0	0	2.00E-17	91.5	0	chr10	-	81651247	50	0	0	0	0	0	0	TEF	LOC103888390	TEF	LOC103888390	TEF;LOC103888390	TEF	match	diff	match	diff	match	0	0
cg17226871	1	0	NC_018168.1	77273169	77273122	95.83	48	2	0	1.00E-13	78.8	0	chr17	-	77273122	46	2	0	0	0	0	2	ZIC5	ZIC5	ZIC5	ZIC5	ZIC5	LOC101927437	diff	diff	diff	diff	diff	0	0
cg17226947	1	0	NC_018168.1	27553091	27553042	96	50	2	0	1.00E-14	82.4	0	chr17	-	27553042	48	2	0	0	0	1	1	CDADC1	CDADC1	CDADC1	CDADC1	CDADC1	CDADC1	match	match	match	match	match	0	0
cg17227014	1	0	NC_018156.1	2146440	2146487	97.92	48	1	0	1.00E-14	82.4	0	chr5	+	2146487	47	1	0	0	0	0	1	MRFAP1	MRFAP1	MRFAP1	MRFAP1	MRFAP1	MRFAP1	match	match	match	match	match	0	0
cg17227030	1	0	NC_018172.1	61192619	61192570	100	50	0	0	2.00E-17	91.5	0	chrX	-	61192619	50	0	0	0	0	0	0	U3	EDA	U3	EDA	U3;EDA	EDA	diff	match	diff	match	match	0	0
cg17227127	1	0	NC_018155.1	32546816	32546865	100	50	0	0	2.00E-17	91.5	0	chr4	+	32546816	50	0	0	0	0	0	0		WDR46		WDR46	;WDR46	WDR46	diff	match	diff	match	match	0	0
cg17227156	1	0	NC_018169.1	29477063	29477014	100	50	0	0	2.00E-17	91.5	0	chr18	-	29477063	50	0	0	0	0	0	0	CELF4	LOC101019964	CELF4	LOC101019964	CELF4;LOC101019964	BRUNOL4	diff	diff	diff	diff	diff	1	0
cg17227300	1	0	NC_018165.1	112016669	112016620	98	50	1	0	8.00E-16	86	0	chr14	-	112016620	49	1	0	0	0	0	1	CRTAM	CRTAM	CRTAM	CRTAM	CRTAM	UBASH3B	diff	diff	diff	diff	diff	0	0
cg17227395	1	0	NC_018154.1	92230414	92230365	98	50	1	0	8.00E-16	86	0	chr3	-	92230414	49	1	0	0	0	0	1	HDAC9	LOC101023475	HDAC9	LOC101023475	HDAC9;LOC101023475	HDAC9	match	diff	match	diff	match	0	0
cg17227400	1	0	NC_018169.1	55256369	55256320	94	50	3	0	4.00E-13	77	0	chr18	-	55256320	47	3	0	0	0	0	3		LOC103879788		LOC103879788	;LOC103879788		NaN	diff	NaN	diff	diff	0	0
cg17227503	1	0	NC_018167.1	73417859	73417908	100	50	0	0	2.00E-17	91.5	0	chr16	+	73417908	50	0	0	0	0	0	0	GPS1	GPS1	GPS1	GPS1	GPS1	GPS1	match	match	match	match	match	1	0
cg17227526	1	0	NC_018152.1	216010477	216010428	98	50	1	0	8.00E-16	86	0	chr1	-	216010477	49	1	0	1	1	1	0	NTPCR	LOC103880726	NTPCR	LOC103880726	NTPCR;LOC103880726	PCNXL2	diff	diff	diff	diff	diff	0	0
cg17227534	1	0	NC_018165.1	41981121	41981167	95.74	47	2	0	4.00E-13	77	0	chr14	+	41981167	45	2	0	0	0	0	2	CCDC179	LOC103877604	CCDC179	LOC103877604	CCDC179;LOC103877604	CCDC179	match	diff	match	diff	match	0	0
cg17227564	1	0	NC_018170.1	48249650	48249601	94	50	3	0	4.00E-13	77	0	chr19	-	48249650	47	3	0	0	0	0	3	KMT5C	SUV420H2	KMT5C	SUV420H2	KMT5C;SUV420H2		diff	diff	diff	diff	diff	2	0
cg17227654	1	0	NC_018159.1	23363882	23363931	100	50	0	0	2.00E-17	91.5	0	chr8	+	23363931	50	0	0	0	0	0	0	DOCK5	GNRH1	DOCK5	GNRH1	DOCK5;GNRH1	DOCK5	match	diff	match	diff	match	0	0
cg17227763	1	0	NC_018155.1	132876191	132876142	96	50	2	0	1.00E-14	82.4	0	chr4	-	132876191	48	2	0	0	0	0	2	ARHGAP18	ARHGAP18	ARHGAP18	ARHGAP18	ARHGAP18	ARHGAP18	match	match	match	match	match	0	0
cg17227926	1	0	NC_018160.1	105738141	105738190	94	50	3	0	4.00E-13	77	0	chr9	+	105738190	47	3	0	0	0	0	3	U6	LOC103887742	U6	LOC103887742	U6;LOC103887742		diff	diff	diff	diff	diff	0	0
cg17227951	1	0	NC_018161.1	86139758	86139708	94.12	51	2	1	1.00E-12	75.2	0	chr10	-	86139758	48	3	0	0	0	0	3	WNT7B	WNT7B	WNT7B	WNT7B	WNT7B	WNT7B	match	match	match	match	match	1	0
cg17228000	1	0	NC_018163.1	21790465	21790416	96	50	2	0	1.00E-14	82.4	0	chr12	-	21790465	48	2	0	0	0	0	2		LY75		LY75	;LY75	PLA2R1	diff	diff	diff	diff	diff	0	0
cg17228080	1	0	NC_018161.1	15533816	15533767	96	50	2	0	1.00E-14	82.4	0	chr10	-	15533767	48	2	0	0	0	0	2	PREX1	LOC103887964	PREX1	LOC103887964	PREX1;LOC103887964	PREX1	match	diff	match	diff	match	0	0
cg17228200	1	0	NC_018167.1	46289725	46289676	100	50	0	0	2.00E-17	91.5	0	chr16	-	46289676	50	0	0	0	0	0	0	PPP1R1B	PPP1R1B	PPP1R1B	PPP1R1B	PPP1R1B		diff	diff	diff	diff	diff	1	0
cg17228335	1	0	NC_018153.1	85506444	85506492	92	50	3	1	6.00E-11	69.8	0	chr2	+	85506492	45	4	1	1	1	1	3	FAM212A	IP6K1	FAM212A	IP6K1	FAM212A;IP6K1	IP6K1	diff	match	diff	match	match	1	0
cg17228433	1	0	NC_018158.1	82846007	82845958	98	50	1	0	8.00E-16	86	0	chr7	-	82845958	49	1	0	0	0	0	1		LOC101002717		LOC101002717	;LOC101002717		NaN	diff	NaN	diff	diff	0	0
cg17228456	1	0	NC_018163.1	98619245	98619295	92.16	51	3	1	2.00E-11	71.6	0	chr12	+	98619245	47	4	0	0	0	0	4		LOC103876622		LOC103876622	;LOC103876622		NaN	diff	NaN	diff	diff	0	0
cg17228698	1	0	NC_018154.1	34967577	34967528	94	50	3	0	4.00E-13	77	0	chr3	-	34967528	47	3	0	0	0	0	3		CHST12		CHST12	;CHST12	CHST12	diff	match	diff	match	match	0	0
cg17228765	1	0	NC_018153.1	32601168	32601215	95.83	48	2	0	1.00E-13	78.8	0	chr2	+	32601168	46	2	0	0	0	0	2	NEPRO	C2H3orf17	NEPRO	C2H3orf17	NEPRO;C2H3orf17	C3orf17	diff	diff	diff	diff	diff	1	0
cg17228821	1	0	NC_018165.1	10971635	10971586	96	50	2	0	1.00E-14	82.4	0	chr14	-	10971586	48	2	0	0	0	0	2	POLR2G	POLR2G	POLR2G	POLR2G	POLR2G	POLR2G	match	match	match	match	match	3	0
cg17228833	1	0	NC_018171.1	16993232	16993183	96	50	2	0	1.00E-14	82.4	0	chr20	-	16993183	48	2	0	0	0	0	2		ARL6IP1		ARL6IP1	;ARL6IP1	ARL6IP1	diff	match	diff	match	match	0	0
cg17228942	1	0	NC_018165.1	57732624	57732575	98	50	1	0	8.00E-16	86	0	chr14	-	57732575	49	1	0	0	0	0	1	NLRP14	NLRP14	NLRP14	NLRP14	NLRP14	NLRP14;ZNF214	match	match	match	match	match	0	0
cg17228958	1	0	NC_018157.1	110465119	110465168	96	50	2	0	1.00E-14	82.4	0	chr6	+	110465168	48	2	0	0	0	0	2	SEMA6A	SEMA6A	SEMA6A	SEMA6A	SEMA6A	SEMA6A	match	match	match	match	match	0	0
cg17228960	1	0	NC_018153.1	46236791	46236840	94	50	3	0	4.00E-13	77	0	chr2	+	46236840	47	3	0	0	0	0	3	PLXNA1	PLXNA1	PLXNA1	PLXNA1	PLXNA1	PLXNA1	match	match	match	match	match	0	0
cg17228962	1	0	NC_018153.1	96017214	96017167	97.92	48	1	0	1.00E-14	82.4	0	chr2	-	96017214	47	1	0	0	0	0	1		RPSA		RPSA	;RPSA	RPSA	diff	match	diff	match	match	1	0
cg17229173	1	0	NC_018157.1	63955986	63955938	100	49	0	0	7.00E-17	89.7	0	chr6	-	63955938	49	0	0	0	0	0	0		LOC103885151		LOC103885151	;LOC103885151		NaN	diff	NaN	diff	diff	0	0
cg17229197	1	0	NC_018165.1	2185783	2185734	100	50	0	0	2.00E-17	91.5	0	chr14	-	2185783	50	0	0	0	0	0	0	KCNQ1	LOC101004262	KCNQ1	LOC101004262	KCNQ1;LOC101004262	KCNQ1	match	diff	match	diff	match	0	0
cg17229213	1	0	NC_018155.1	1188527	1188479	96	50	1	1	1.00E-13	78.8	0	chr4	-	1188527	47	2	0	0	0	0	2		LOC103883402		LOC103883402	;LOC103883402		NaN	diff	NaN	diff	diff	0	0
cg17229389	1	0	NC_018162.1	119467916	119467965	98	50	1	0	8.00E-16	86	0	chr11	+	119467916	49	1	0	0	0	0	1	GCN1	RPLP0	GCN1	RPLP0	GCN1;RPLP0	PXN	diff	diff	diff	diff	diff	0	0
cg17229420	1	0	NC_018160.1	51084396	51084445	100	50	0	0	2.00E-17	91.5	0	chr9	+	51084445	50	0	0	0	0	0	0	SNORA71	LOC103887512	SNORA71	LOC103887512	SNORA71;LOC103887512		diff	diff	diff	diff	diff	0	0
cg17229453	1	0	NC_018163.1	34767567	34767520	91.67	48	4	0	6.00E-11	69.8	0	chr12	-	34767567	44	4	0	0	0	0	4	RAPGEF4	RAPGEF4	RAPGEF4	RAPGEF4	RAPGEF4	RAPGEF4	match	match	match	match	match	0	0
cg17229496	1	0	NC_018165.1	12807747	12807698	92	50	4	0	5.00E-12	73.4	0	chr14	-	12807698	46	4	0	0	0	0	4	TMEM109	TMEM109	TMEM109	TMEM109	TMEM109	TMEM109	match	match	match	match	match	0	0
cg17229686	1	0	NC_018158.1	41891752	41891801	100	50	0	0	2.00E-17	91.5	0	chr7	+	41891801	50	0	0	0	0	0	0	C15orf61	C7H15orf61	C15orf61	C7H15orf61	C15orf61;C7H15orf61	IQCH-AS1	diff	diff	diff	diff	diff	1	0
cg17229698	1	0	NC_018157.1	162249863	162249912	100	50	0	0	2.00E-17	91.5	0	chr6	+	162249863	50	0	0	0	0	0	0	SLIT3	LOC101015248	SLIT3	LOC101015248	SLIT3;LOC101015248	SLIT3	match	diff	match	diff	match	0	0
cg17230005	1	0	NC_018154.1	134709205	134709254	94	50	3	0	4.00E-13	77	0	chr3	+	134709205	47	3	0	0	0	0	3		LOC101007175		LOC101007175	;LOC101007175	LOC101928012	diff	diff	diff	diff	diff	1	0
cg17230098	1	0	NC_018167.1	22337973	22338022	94	50	3	0	4.00E-13	77	0	chr16	+	22338022	47	3	0	0	0	0	3	PHF12	PHF12	PHF12	PHF12	PHF12	PHF12	match	match	match	match	match	0	0
cg17230120	1	0	NC_018172.1	107577322	107577275	95.83	48	2	0	1.00E-13	78.8	0	chrX	-	107577322	46	2	0	0	1	1	1		LOC100998514		LOC100998514	;LOC100998514		NaN	diff	NaN	diff	diff	0	0
cg17230471	1	0	NC_018154.1	44419373	44419422	100	50	0	0	2.00E-17	91.5	0	chr3	+	44419373	50	0	0	0	0	0	0	U6	FKBP6	U6	FKBP6	U6;FKBP6		diff	diff	diff	diff	diff	0	0
cg17230640	1	0	NC_018154.1	38287211	38287260	92	50	4	0	5.00E-12	73.4	0	chr3	+	38287260	46	4	0	0	0	0	4	SLC29A4	SLC29A4	SLC29A4	SLC29A4	SLC29A4	SLC29A4	match	match	match	match	match	0	0
cg17230649	1	0	NC_018154.1	99153661	99153710	100	50	0	0	2.00E-17	91.5	0	chr3	+	99153661	50	0	0	0	0	0	0	THSD7A	LOC101011734	THSD7A	LOC101011734	THSD7A;LOC101011734	THSD7A	match	diff	match	diff	match	0	0
cg17230679	1	0	NC_018161.1	38726744	38726793	98	50	1	0	8.00E-16	86	0	chr10	+	38726744	49	1	0	0	0	0	1	TRMT6	TRMT6	TRMT6	TRMT6	TRMT6	MCM8;TRMT6	match	match	match	match	match	0	0
cg17230745	1	0	NC_018161.1	33683124	33683173	94	50	3	0	4.00E-13	77	0	chr10	+	33683173	47	3	0	0	0	0	3	FAM110A	LOC101005989	FAM110A	LOC101005989	FAM110A;LOC101005989	FAM110A	match	diff	match	diff	match	0	0
cg17230773	1	0	NC_018154.1	164624832	164624881	96	50	2	0	1.00E-14	82.4	0	chr3	+	164624832	48	2	0	0	0	0	2		LOC101002206		LOC101002206	;LOC101002206		NaN	diff	NaN	diff	diff	0	0
cg17231206	1	0	NC_018159.1	44549996	44550045	94	50	3	0	4.00E-13	77	0	chr8	+	44550045	47	3	0	0	0	1	2		LOC103886778		LOC103886778	;LOC103886778	LOC101929268	diff	diff	diff	diff	diff	0	0
cg17231293	1	0	NC_018156.1	129507	129458	100	50	0	0	2.00E-17	91.5	0	chr5	-	129458	50	0	0	0	0	0	0		LOC101010209		LOC101010209	;LOC101010209		NaN	diff	NaN	diff	diff	0	0
cg17231373	1	0	NC_018167.1	47000218	47000169	98	50	1	0	8.00E-16	86	0	chr16	-	47000169	49	1	0	0	0	0	1	CDC6	RARA	CDC6	RARA	CDC6;RARA	CDC6	match	diff	match	diff	match	0	0
cg17231524	1	0	NC_018172.1	123426138	123426187	92	50	4	0	5.00E-12	73.4	0	chrX	+	123426187	46	4	0	0	0	0	4	FAM127C	LOC101005275	FAM127C	LOC101005275	FAM127C;LOC101005275	NCRNA00086	diff	diff	diff	diff	diff	1	0
cg17231543	1	0	NC_018159.1	68725873	68725825	100	49	0	0	7.00E-17	89.7	0	chr8	-	68725873	49	0	0	0	0	0	0	KCNB2	LOC101020234	KCNB2	LOC101020234	KCNB2;LOC101020234		diff	diff	diff	diff	diff	0	0
cg17231571	1	0	NC_018153.1	53709381	53709332	96	50	2	0	1.00E-14	82.4	0	chr2	-	53709381	48	2	0	0	0	0	2		LOC103881934		LOC103881934	;LOC103881934		NaN	diff	NaN	diff	diff	1	0
cg17231641	1	0	NC_018164.1	9739290	9739241	98	50	1	0	8.00E-16	86	0	chr13	-	9739241	49	1	0	0	0	0	1	SNORA42	ODC1	SNORA42	ODC1	SNORA42;ODC1	ODC1;SNORA80B	diff	match	diff	match	match	1	0
cg17231677	1	0	NC_018160.1	92648983	92649031	97.96	49	1	0	3.00E-15	84.2	0	chr9	+	92648983	48	1	0	0	0	0	1	SLF2	FAM178A	SLF2	FAM178A	SLF2;FAM178A	FAM178A	diff	match	diff	match	match	0	0
cg17231690	1	0	NC_018167.1	48193241	48193192	96	50	2	0	1.00E-14	82.4	0	chr16	-	48193192	48	2	0	0	0	0	2	KRT15	KRT19	KRT15	KRT19	KRT15;KRT19	KRT19	diff	match	diff	match	match	1	0
cg17231874	1	0	NC_018152.1	120499804	120499755	94	50	3	0	4.00E-13	77	0	chr1	-	120499755	47	3	0	0	0	0	3	PHGDH	PHGDH	PHGDH	PHGDH	PHGDH	PHGDH	match	match	match	match	match	0	0
cg17231910	1	0	NC_018171.1	26189339	26189388	100	50	0	0	2.00E-17	91.5	0	chr20	+	26189388	50	0	0	0	0	0	0	SH2B1	SH2B1	SH2B1	SH2B1	SH2B1	SH2B1	match	match	match	match	match	0	0
cg17231953	1	0	NC_018161.1	17834270	17834319	98	50	1	0	8.00E-16	86	0	chr10	+	17834319	49	1	0	0	0	0	1	ELMO2	LOC103887981	ELMO2	LOC103887981	ELMO2;LOC103887981		diff	diff	diff	diff	diff	0	0
cg17231977	1	0	NC_018152.1	132530720	132530769	96	50	2	0	1.00E-14	82.4	0	chr1	+	132530720	48	2	0	0	0	0	2	OR10Z1	LOC103876969	OR10Z1	LOC103876969	OR10Z1;LOC103876969	SPTA1	diff	diff	diff	diff	diff	0	0
cg17232019	1	0	NC_018170.1	18319430	18319381	96	50	2	0	1.00E-14	82.4	0	chr19	-	18319430	48	2	0	0	1	1	1		ZNF14		ZNF14	;ZNF14		NaN	diff	NaN	diff	diff	1	0
cg17232111	1	0	NC_018155.1	144835667	144835716	92	50	4	0	5.00E-12	73.4	0	chr4	+	144835716	46	4	0	0	0	0	4	NUS1	NUS1	NUS1	NUS1	NUS1		diff	diff	diff	diff	diff	1	0
cg17232217	1	0	NC_018152.1	2860740	2860691	100	50	0	0	2.00E-17	91.5	0	chr1	-	2860691	50	0	0	0	0	0	0	SPON2	LOC101018368	SPON2	LOC101018368	SPON2;LOC101018368	LOC100130872;LOC100130872-SPON2	diff	diff	diff	diff	diff	0	0
cg17232254	1	0	NC_018160.1	66739570	66739619	100	50	0	0	2.00E-17	91.5	0	chr9	+	66739619	50	0	0	0	0	0	0		LOC101019887		LOC101019887	;LOC101019887	JMJD1C	diff	diff	diff	diff	diff	0	0
cg17232271	1	0	NC_018172.1	1009173	1009222	96	50	2	0	1.00E-14	82.4	0	chrX	+	1009173	48	2	0	0	0	0	2	Y_RNA	LOC101002359	Y_RNA	LOC101002359	Y_RNA;LOC101002359	PRKY	diff	diff	diff	diff	diff	0	0
cg17232393	1	0	NC_018152.1	3146563	3146514	96	50	2	0	1.00E-14	82.4	0	chr1	-	3146514	48	2	0	0	0	0	2	GAK	TMEM175	GAK	TMEM175	GAK;TMEM175	GAK;TMEM175	match	match	match	match	match	0	0
cg17232476	1	0	NC_018165.1	110893934	110893983	98	50	1	0	8.00E-16	86	0	chr14	+	110893934	49	1	0	0	0	0	1	CMC1	LOC101017794	CMC1	LOC101017794	CMC1;LOC101017794	SORL1	diff	diff	diff	diff	diff	0	0
cg17232603	1	0	NC_018160.1	79634904	79634953	94	50	3	0	4.00E-13	77	0	chr9	+	79634904	47	3	0	0	0	0	3	Y_RNA	LOC101013361	Y_RNA	LOC101013361	Y_RNA;LOC101013361	MINPP1	diff	diff	diff	diff	diff	0	0
cg17232777	1	0	NW_003880520.1	601	650	98	50	1	0	8.00E-16	86	0	Scaffold10000145	+	650	49	1	0	0	0	0	1		NA		NA	;NA	RELB	diff	diff	diff	diff	diff	0	0
cg17232784	1	0	NC_018159.1	498306	498354	94	50	2	1	5.00E-12	73.4	0	chr8	+	498306	46	3	0	0	0	0	3		LOC103886565		LOC103886565	;LOC103886565	ERICH1	diff	diff	diff	diff	diff	0	0
cg17232861	1	0	NC_018155.1	29608944	29608895	98	50	1	0	8.00E-16	86	0	chr4	-	29608895	49	1	0	0	0	0	1	TRIM10	TRIM10	TRIM10	TRIM10	TRIM10	TRIM10	match	match	match	match	match	0	0
cg17232973	1	0	NC_018156.1	143533844	143533893	96	50	2	0	1.00E-14	82.4	0	chr5	+	143533893	48	2	0	0	0	0	2		LOC103884714		LOC103884714	;LOC103884714		NaN	diff	NaN	diff	diff	0	0
cg17233076	1	0	NC_018159.1	18090472	18090521	96	50	2	0	1.00E-14	82.4	0	chr8	+	18090521	48	2	0	0	0	0	2	SLC18A1	SLC18A1	SLC18A1	SLC18A1	SLC18A1	SLC18A1	match	match	match	match	match	0	0
cg17233090	1	0	NC_018157.1	6202093	6202044	92	50	4	0	5.00E-12	73.4	0	chr6	-	6202093	46	4	0	0	0	1	3	UBE2QL1	LOC103884929	UBE2QL1	LOC103884929	UBE2QL1;LOC103884929		diff	diff	diff	diff	diff	0	0
cg17233127	1	0	NC_018160.1	85661502	85661453	96	50	2	0	1.00E-14	82.4	0	chr9	-	85661453	48	2	0	0	0	0	2	FRA10AC1	FRA10AC1	FRA10AC1	FRA10AC1	FRA10AC1	C10orf4	diff	diff	diff	diff	diff	0	0
cg17233160	1	0	NC_018162.1	109087687	109087638	98	50	1	0	8.00E-16	86	0	chr11	-	109087687	49	1	0	0	0	0	1	TCHP	TCHP	TCHP	TCHP	TCHP	GIT2	diff	diff	diff	diff	diff	0	0
cg17233202	1	0	NC_018158.1	56525393	56525344	100	50	0	0	2.00E-17	91.5	0	chr7	-	56525344	50	0	0	0	0	0	0	MEX3B	MEX3B	MEX3B	MEX3B	MEX3B	MEX3B	match	match	match	match	match	0	0
cg17233264	1	0	NC_018157.1	257075	257026	100	50	0	0	2.00E-17	91.5	0	chr6	-	257075	50	0	0	0	0	0	0	SLC9A3	LOC103884873	SLC9A3	LOC103884873	SLC9A3;LOC103884873	LOC100288152;SLC9A3	match	diff	match	diff	match	1	0
cg17233452	1	0	NC_018156.1	119419504	119419553	96	50	2	0	1.00E-14	82.4	0	chr5	+	119419504	48	2	0	0	0	0	2	JADE1	JADE1	JADE1	JADE1	JADE1	PHF17	diff	diff	diff	diff	diff	1	0
cg17233506	1	0	NC_018167.1	30054732	30054683	98	50	1	0	8.00E-16	86	0	chr16	-	30054732	49	1	0	0	0	0	1	HOXB1	HOXB1	HOXB1	HOXB1	HOXB1	HOXB1	match	match	match	match	match	0	0
cg17233620	1	0	NC_018162.1	50072651	50072700	100	50	0	0	2.00E-17	91.5	0	chr11	+	50072651	50	0	0	0	0	0	0	NFE2	NFE2	NFE2	NFE2	NFE2		diff	diff	diff	diff	diff	0	0
cg17233763	1	0	NC_018159.1	79947891	79947940	98	50	1	0	8.00E-16	86	0	chr8	+	79947940	49	1	0	0	0	0	1		LOC101021640		LOC101021640	;LOC101021640	RALYL	diff	diff	diff	diff	diff	0	0
cg17233819	1	0	NC_018152.1	47118767	47118816	96	50	2	0	1.00E-14	82.4	0	chr1	+	47118767	48	2	0	0	0	0	2	PLK3	PLK3	PLK3	PLK3	PLK3	PLK3	match	match	match	match	match	0	0
cg17233829	1	0	NC_018165.1	69306939	69306988	94	50	3	0	4.00E-13	77	0	chr14	+	69306988	47	3	0	0	1	1	2		LOC101024983		LOC101024983	;LOC101024983	MIR708;ODZ4	diff	diff	diff	diff	diff	0	0
cg17234047	1	0	NC_018152.1	65257652	65257701	96	50	2	0	1.00E-14	82.4	0	chr1	+	65257652	48	2	0	0	0	0	2	5S_rRNA	LOC100997968	5S_rRNA	LOC100997968	5S_rRNA;LOC100997968	LINC00466	diff	diff	diff	diff	diff	0	0
cg17234061	1	0	NC_018155.1	114201840	114201889	98	50	1	0	8.00E-16	86	0	chr4	+	114201840	49	1	0	0	0	0	1	SASH1	SASH1	SASH1	SASH1	SASH1	SASH1	match	match	match	match	match	0	0
cg17234142	1	0	NC_018161.1	2705927	2705878	100	50	0	0	2.00E-17	91.5	0	chr10	-	2705927	50	0	0	0	0	0	0	CDH4	CDH4	CDH4	CDH4	CDH4	CDH4	match	match	match	match	match	2	0
cg17234150	1	0	NC_018171.1	21928268	21928219	94	50	3	0	4.00E-13	77	0	chr20	-	21928268	47	3	0	1	1	1	2	CACNG3	CACNG3	CACNG3	CACNG3	CACNG3	CACNG3	match	match	match	match	match	0	0
cg17234198	1	0	NC_018161.1	14916863	14916912	96	50	2	0	1.00E-14	82.4	0	chr10	+	14916863	48	2	0	0	0	0	2	ZNFX1-AS1_1	ZNFX1	ZNFX1-AS1_1	ZNFX1	ZNFX1-AS1_1;ZNFX1	C20orf199;SNORD12C;ZNFX1	diff	match	diff	match	match	0	0
cg17234414	1	0	NC_018172.1	139329000	139328952	94	50	2	1	5.00E-12	73.4	0	chrX	-	139329000	46	3	0	0	0	0	3	PRRG3	PRRG3	PRRG3	PRRG3	PRRG3	PRRG3	match	match	match	match	match	0	0
cg17234415	1	0	NC_018163.1	102186992	102186943	96	50	2	0	1.00E-14	82.4	0	chr12	-	102186943	48	2	0	0	0	0	2	GPC1	GPC1	GPC1	GPC1	GPC1	GPC1	match	match	match	match	match	0	0
cg17234776	1	0	NC_018170.1	7149807	7149856	94	50	3	0	4.00E-13	77	0	chr19	+	7149856	47	3	0	0	0	1	2	PEX11G	PEX11G	PEX11G	PEX11G	PEX11G	PEX11G	match	match	match	match	match	3	0
cg17234979	1	0	NC_018152.1	32945361	32945410	100	50	0	0	2.00E-17	91.5	0	chr1	+	32945361	50	0	0	0	0	0	0	MATN1	MATN1	MATN1	MATN1	MATN1	MATN1-AS1;MATN1	match	match	match	match	match	1	1
cg17235008	1	0	NC_018162.1	119849246	119849295	92	50	4	0	5.00E-12	73.4	0	chr11	+	119849246	46	4	0	0	0	0	4	POP5	POP5	POP5	POP5	POP5	POP5	match	match	match	match	match	0	0
cg17235037	1	0	NC_018157.1	144670329	144670280	96	50	2	0	1.00E-14	82.4	0	chr6	-	144670329	48	2	0	0	0	0	2	ANXA6	LOC103885503	ANXA6	LOC103885503	ANXA6;LOC103885503	ANXA6	match	diff	match	diff	match	0	0
cg17235203	1	0	NC_018162.1	112764182	112764133	98	50	1	0	8.00E-16	86	0	chr11	-	112764182	49	1	0	0	0	0	1	U7	LHX5	U7	LHX5	U7;LHX5		diff	diff	diff	diff	diff	0	0
cg17235287	1	0	NC_018168.1	85042600	85042647	93.75	48	3	0	5.00E-12	73.4	0	chr17	+	85042600	45	3	0	0	0	0	3	FAM155A	LOC103879464	FAM155A	LOC103879464	FAM155A;LOC103879464		diff	diff	diff	diff	diff	0	0
cg17235505	1	0	NC_018153.1	50787743	50787792	98	50	1	0	8.00E-16	86	0	chr2	+	50787792	49	1	0	0	0	0	1		LOC101008082		LOC101008082	;LOC101008082	SETD5;LOC440944	diff	diff	diff	diff	diff	0	0
cg17235610	1	0	NC_018166.1	86252305	86252256	100	50	0	0	2.00E-17	91.5	0	chr15	-	86252256	50	0	0	0	0	0	0	TLE4	TLE4	TLE4	TLE4	TLE4	TLE4	match	match	match	match	match	0	0
cg17235702	1	0	NC_018154.1	56403193	56403240	95.83	48	2	0	1.00E-13	78.8	0	chr3	+	56403240	46	2	0	0	0	0	2	SEC61G	LOC103882820	SEC61G	LOC103882820	SEC61G;LOC103882820		diff	diff	diff	diff	diff	0	0
cg17235827	1	0	NC_018155.1	32692497	32692448	98	50	1	0	8.00E-16	86	0	chr4	-	32692497	49	1	0	0	0	0	1		SYNGAP1		SYNGAP1	;SYNGAP1	SYNGAP1	diff	match	diff	match	match	1	0
cg17235833	1	0	NC_018155.1	31364466	31364515	96	50	2	0	1.00E-14	82.4	0	chr4	+	31364515	48	2	0	0	0	0	2		LOC103883607		LOC103883607	;LOC103883607	TNXB	diff	diff	diff	diff	diff	0	0
cg17235920	1	0	NC_018169.1	28101362	28101411	96	50	2	0	1.00E-14	82.4	0	chr18	+	28101362	48	2	0	0	0	0	2	ELP2	ELP2	ELP2	ELP2	ELP2	ELP2	match	match	match	match	match	0	0
cg17236067	1	0	NC_018154.1	173311069	173311022	97.92	48	1	0	1.00E-14	82.4	0	chr3	-	173311069	47	1	0	0	0	0	1	GALNT11	LOC101009168	GALNT11	LOC101009168	GALNT11;LOC101009168	GALNT11	match	diff	match	diff	match	0	0
cg17236146	1	0	NC_018163.1	6719250	6719201	100	50	0	0	2.00E-17	91.5	0	chr12	-	6719250	50	0	0	0	0	0	0	ZEB2_AS1_1	LOC103876217	ZEB2_AS1_1	LOC103876217	ZEB2_AS1_1;LOC103876217	ZEB2	diff	diff	diff	diff	diff	0	0
cg17236169	1	0	NC_018165.1	9380506	9380457	98	50	1	0	8.00E-16	86	0	chr14	-	9380457	49	1	0	0	0	1	0	NRXN2	NRXN2	NRXN2	NRXN2	NRXN2	NRXN2	match	match	match	match	match	0	0
cg17236181	1	0	NC_018160.1	40603003	40602954	100	50	0	0	2.00E-17	91.5	0	chr9	-	40603003	50	0	0	0	0	0	0		C9H10orf71		C9H10orf71	;C9H10orf71	C10orf71	diff	diff	diff	diff	diff	0	0
cg17236515	1	0	NC_018152.1	207730305	207730256	98	50	1	0	8.00E-16	86	0	chr1	-	207730305	49	1	0	0	0	0	1	KMO	LOC101003330	KMO	LOC101003330	KMO;LOC101003330		diff	diff	diff	diff	diff	0	0
cg17236519	1	0	NC_018152.1	31484218	31484267	100	50	0	0	2.00E-17	91.5	0	chr1	+	31484218	50	0	0	0	0	0	0	MECR	PTPRU	MECR	PTPRU	MECR;PTPRU	PTPRU	diff	match	diff	match	match	0	0
cg17236576	1	0	NC_018158.1	33284604	33284555	94	50	3	0	4.00E-13	77	0	chr7	-	33284604	47	3	0	0	0	0	3	CCNB2	CCNB2	CCNB2	CCNB2	CCNB2	CCNB2	match	match	match	match	match	0	0
cg17236617	1	0	NC_018152.1	9246284	9246234	96.08	51	1	1	3.00E-14	80.6	0	chr1	-	9246234	49	2	0	0	0	0	2	HES2	ACOT7	HES2	ACOT7	HES2;ACOT7	ACOT7	diff	match	diff	match	match	0	0
cg17236673	1	0	NC_018168.1	28373650	28373601	96	50	2	0	1.00E-14	82.4	0	chr17	-	28373650	48	2	0	0	0	0	2		LOC100999913		LOC100999913	;LOC100999913	DLEU2L;EFCAB7	diff	diff	diff	diff	diff	0	0
cg17236752	1	0	NC_018156.1	35019237	35019286	96	50	2	0	1.00E-14	82.4	0	chr5	+	35019286	48	2	0	0	0	0	2	CHRNA9	CHRNA9	CHRNA9	CHRNA9	CHRNA9		diff	diff	diff	diff	diff	1	0
cg17236781	1	0	NC_018172.1	118180002	118180050	100	49	0	0	7.00E-17	89.7	0	chrX	+	118180002	49	0	0	0	0	0	0	ZDHHC9	ZDHHC9	ZDHHC9	ZDHHC9	ZDHHC9	ZDHHC9	match	match	match	match	match	0	0
cg17236813	1	0	NC_018167.1	68973469	68973518	94	50	3	0	4.00E-13	77	0	chr16	+	68973469	47	3	0	0	0	0	3	Y_RNA	LOC103879008	Y_RNA	LOC103879008	Y_RNA;LOC103879008		diff	diff	diff	diff	diff	0	0
cg17236930	1	0	NC_018154.1	78204459	78204410	98	50	1	0	8.00E-16	86	0	chr3	-	78204459	49	1	0	0	0	0	1	KBTBD2	KBTBD2	KBTBD2	KBTBD2	KBTBD2	KBTBD2	match	match	match	match	match	1	0
cg17237063	1	0	NC_018153.1	169523505	169523554	100	50	0	0	2.00E-17	91.5	0	chr2	+	169523554	50	0	0	0	0	0	0		LOC101020872		LOC101020872	;LOC101020872	RBMS3	diff	diff	diff	diff	diff	0	0
