## Supplementary material for "Intra- and Inter-Specific Investigations of Skeletal DNA Methylation and Femur Morphology in Primates": Baboon_EPIC_Probe_Filter.csv (part 116 of 136)

Infinium_Probe_ID	Mapped_to_NHP_Genome	Unique_or_Multiple_BLAST_Hits	NHP_Genome_Accession	NHP_Start_Position	NHP_End_Position	Percent_Identity	Alignment_Length	Number_of_Mismatches	Number_of_Gaps	Evalue	Bitscore	CpG_Present_or_Missing_from_BLAST_Hit	NHP_Chromosome	NHP_Strand	NHP_CpG_Position	Probe_BLAST_Position_Match_Total	Probe_BLAST_Position_Different_Total	Probe_BLAST_Position_Different_in_CpG	Probe_BLAST_Position_Different_in_3bp	Probe_BLAST_Position_Different_in_4bp	Probe_BLAST_Position_Different_in_5bp	Probe_BLAST_Position_Different_in_Last_45bp	gene_symbol_1	gene_symbol_2	gene_symbol_3	gene_symbol_4	gene_symbol_total	human_gene	gene_compare_1	gene_compare_2	gene_compare_3	gene_compare_4	gene_compare_total	Probe_SNP_Hits	CpG_SNP_Hits
cg17237078	1	0	NC_018161.1	66040809	66040760	98	50	1	0	8.00E-16	86	0	chr10	-	66040809	49	1	0	0	0	1	0		LOC103888281		LOC103888281	;LOC103888281		NaN	diff	NaN	diff	diff	0	0
cg17237086	1	0	NC_018161.1	80678067	80678018	92	50	4	0	5.00E-12	73.4	0	chr10	-	80678018	46	4	0	0	0	0	4	SGSM3	LOC103888381	SGSM3	LOC103888381	SGSM3;LOC103888381	MKL1	diff	diff	diff	diff	diff	0	0
cg17237181	1	0	NC_018154.1	367313	367263	96.08	51	1	1	3.00E-14	80.6	0	chr3	-	367263	49	2	0	0	0	0	2	DIP2A	LOC101004278	DIP2A	LOC101004278	DIP2A;LOC101004278	PCNT	diff	diff	diff	diff	diff	0	0
cg17237287	1	0	NC_018164.1	91500511	91500560	98	50	1	0	8.00E-16	86	0	chr13	+	91500560	49	1	0	0	0	0	1	AFF3	LOC103877150	AFF3	LOC103877150	AFF3;LOC103877150	AFF3	match	diff	match	diff	match	0	0
cg17237603	1	0	NC_018154.1	170823350	170823399	98	50	1	0	8.00E-16	86	0	chr3	+	170823399	49	1	0	0	0	0	1	ZNF282	ZNF282	ZNF282	ZNF282	ZNF282	ZNF398	diff	diff	diff	diff	diff	0	0
cg17237717	1	0	NC_018158.1	14877879	14877928	98	50	1	0	8.00E-16	86	0	chr7	+	14877879	49	1	0	0	0	0	1	DISP2	DISP2	DISP2	DISP2	DISP2	DISP2	match	match	match	match	match	0	0
cg17237804	1	0	NC_018160.1	60326292	60326341	98	50	1	0	8.00E-16	86	0	chr9	+	60326341	49	1	0	0	0	0	1	TSPAN15	LOC101007000	TSPAN15	LOC101007000	TSPAN15;LOC101007000		diff	diff	diff	diff	diff	0	0
cg17237881	1	0	NC_018161.1	1050853	1050902	98	50	1	0	8.00E-16	86	0	chr10	+	1050902	49	1	0	0	0	0	1	BIRC7	BIRC7	BIRC7	BIRC7	BIRC7	BIRC7	match	match	match	match	match	0	0
cg17237927	1	0	NC_018171.1	69690727	69690679	91.84	49	4	0	2.00E-11	71.6	0	chr20	-	69690727	45	4	0	0	0	0	4	BANP	LOC103880608	BANP	LOC103880608	BANP;LOC103880608	BANP	match	diff	match	diff	match	0	0
cg17238009	1	0	NC_018160.1	53947537	53947488	94	50	3	0	4.00E-13	77	0	chr9	-	53947488	47	3	0	0	0	0	3		LOC103887530		LOC103887530	;LOC103887530	C10orf11	diff	diff	diff	diff	diff	0	0
cg17238048	1	0	NC_018159.1	44817187	44817236	94	50	3	0	4.00E-13	77	0	chr8	+	44817236	47	3	0	0	0	0	3	EFCAB1	LOC103886784	EFCAB1	LOC103886784	EFCAB1;LOC103886784		diff	diff	diff	diff	diff	0	0
cg17238065	1	0	NC_018165.1	8865434	8865385	98	50	1	0	8.00E-16	86	0	chr14	-	8865434	49	1	0	0	0	0	1	CAPN1	SLC22A20	CAPN1	SLC22A20	CAPN1;SLC22A20	CAPN1	match	diff	match	diff	match	0	0
cg17238150	1	0	NC_018155.1	2845975	2845925	94.12	51	2	1	1.00E-12	75.2	0	chr4	-	2845925	48	3	0	0	0	0	3	RIPK1	RIPK1	RIPK1	RIPK1	RIPK1		diff	diff	diff	diff	diff	1	0
cg17238325	1	0	NC_018154.1	83679885	83679936	92.31	52	2	1	5.00E-12	73.4	0	chr3	+	83679885	48	4	0	0	0	0	4	EVX1	LOC103882947	EVX1	LOC103882947	EVX1;LOC103882947		diff	diff	diff	diff	diff	0	0
cg17238412	1	0	NC_018165.1	105941701	105941652	94	50	3	0	4.00E-13	77	0	chr14	-	105941652	47	3	0	0	0	0	3	BUD13	LOC103877934	BUD13	LOC103877934	BUD13;LOC103877934		diff	diff	diff	diff	diff	3	0
cg17238473	1	0	NC_018164.1	89072973	89072924	100	50	0	0	2.00E-17	91.5	0	chr13	-	89072924	50	0	0	0	0	0	0	ZAP70	ZAP70	ZAP70	ZAP70	ZAP70	TMEM131	diff	diff	diff	diff	diff	0	0
cg17238522	1	0	NC_018172.1	136237973	136238022	96	50	2	0	1.00E-14	82.4	0	chrX	+	136237973	48	2	0	0	0	0	2		AFF2		AFF2	;AFF2	AFF2	diff	match	diff	match	match	0	0
cg17238677	1	0	NC_018152.1	128577474	128577425	92	50	4	0	5.00E-12	73.4	0	chr1	-	128577425	46	4	0	1	1	1	3	KCNN3	LOC100998096	KCNN3	LOC100998096	KCNN3;LOC100998096	KCNN3	match	diff	match	diff	match	0	0
cg17238781	1	0	NC_018171.1	40919909	40919860	92	50	4	0	5.00E-12	73.4	0	chr20	-	40919909	46	4	0	0	0	0	4	U6	LOC101020213	U6	LOC101020213	U6;LOC101020213		diff	diff	diff	diff	diff	0	0
cg17238847	1	0	NC_018160.1	1073216	1073167	94	50	3	0	4.00E-13	77	0	chr9	-	1073216	47	3	0	0	0	0	3	GTPBP4	LOC103887225	GTPBP4	LOC103887225	GTPBP4;LOC103887225	GTPBP4	match	diff	match	diff	match	0	0
cg17238848	1	0	NC_018168.1	6521856	6521810	97.87	47	1	0	3.00E-14	80.6	0	chr17	-	6521810	46	1	0	0	0	0	1	USP12	USP12	USP12	USP12	USP12	USP12-AS2	diff	diff	diff	diff	diff	1	0
cg17238988	1	0	NC_018167.1	52947993	52948044	94.23	52	1	1	1.00E-13	78.8	0	chr16	+	52948044	49	3	0	0	0	0	3	SPPL2C	SPPL2C	SPPL2C	SPPL2C	SPPL2C	MAPT-AS1	diff	diff	diff	diff	diff	1	0
cg17239057	1	0	NC_018159.1	96482170	96482133	100	38	0	0	6.00E-11	69.8	0	chr8	-	96482133	38	0	0	0	0	0	0	ZNF706	ZNF706	ZNF706	ZNF706	ZNF706		diff	diff	diff	diff	diff	0	0
cg17239140	1	0	NC_018158.1	16105711	16105662	94	50	3	0	4.00E-13	77	0	chr7	-	16105662	47	3	0	0	0	0	3	RPAP1	RPAP1	RPAP1	RPAP1	RPAP1	RPAP1	match	match	match	match	match	0	0
cg17239185	1	0	NC_018152.1	21512501	21512550	96	50	2	0	1.00E-14	82.4	0	chr1	+	21512550	48	2	0	0	0	0	2	UBR4	UBR4	UBR4	UBR4	UBR4	UBR4	match	match	match	match	match	0	0
cg17239194	1	0	NC_018153.1	105489566	105489517	92	50	4	0	5.00E-12	73.4	0	chr2	-	105489517	46	4	0	0	0	0	4	PEX5L	PEX5L	PEX5L	PEX5L	PEX5L		diff	diff	diff	diff	diff	0	0
cg17239285	1	0	NC_018167.1	24598056	24598105	96	50	2	0	1.00E-14	82.4	0	chr16	+	24598105	48	2	0	0	0	0	2		TRNAT-CGU		TRNAT-CGU	;TRNAT-CGU		NaN	diff	NaN	diff	diff	0	0
cg17239375	1	0	NC_018157.1	118242229	118242180	98	50	1	0	8.00E-16	86	0	chr6	-	118242229	49	1	0	0	0	0	1	ZNF608	LOC103885374	ZNF608	LOC103885374	ZNF608;LOC103885374	LINC01170	diff	diff	diff	diff	diff	0	0
cg17239558	1	0	NC_018152.1	5917017	5916968	98	50	1	0	8.00E-16	86	0	chr1	-	5916968	49	1	0	0	0	0	1	PRDM16	LOC103888399	PRDM16	LOC103888399	PRDM16;LOC103888399	PRDM16	match	diff	match	diff	match	0	0
cg17239584	1	0	NC_018155.1	148993378	148993329	92	50	4	0	5.00E-12	73.4	0	chr4	-	148993329	46	4	0	0	0	0	4		LOC101025963		LOC101025963	;LOC101025963		NaN	diff	NaN	diff	diff	1	0
cg17239714	1	0	NC_018159.1	121557827	121557876	100	50	0	0	2.00E-17	91.5	0	chr8	+	121557876	50	0	0	0	0	0	0	FAM84B	LOC103887113	FAM84B	LOC103887113	FAM84B;LOC103887113		diff	diff	diff	diff	diff	0	0
cg17239761	1	0	NC_018161.1	62227381	62227332	98	50	1	0	8.00E-16	86	0	chr10	-	62227332	49	1	0	1	1	1	0	SNAP29	SNAP29	SNAP29	SNAP29	SNAP29	SNAP29;PI4KA	match	match	match	match	match	0	0
cg17239796	1	0	NC_018152.1	217712695	217712646	92	50	4	0	5.00E-12	73.4	0	chr1	-	217712695	46	4	0	0	0	0	4	EXOC8	EXOC8	EXOC8	EXOC8	EXOC8	C1orf124;EXOC8	match	match	match	match	match	0	0
cg17239931	1	0	NC_018169.1	40711658	40711609	98	50	1	0	8.00E-16	86	0	chr18	-	40711658	49	1	0	0	0	0	1		CTIF		CTIF	;CTIF	CTIF	diff	match	diff	match	match	2	0
cg17239974	1	0	NC_018165.1	2528671	2528720	100	50	0	0	2.00E-17	91.5	0	chr14	+	2528720	50	0	0	0	0	0	0	KCNQ1DN	LOC101008801	KCNQ1DN	LOC101008801	KCNQ1DN;LOC101008801	KCNQ1DN	match	diff	match	diff	match	0	0
cg17240135	1	0	NC_018164.1	102930524	102930475	96	50	2	0	1.00E-14	82.4	0	chr13	-	102930524	48	2	0	0	0	0	2	FBLN7	FBLN7	FBLN7	FBLN7	FBLN7	FBLN7	match	match	match	match	match	1	0
cg17240157	1	0	NC_018152.1	187933009	187932960	94	50	3	0	4.00E-13	77	0	chr1	-	187933009	47	3	0	0	0	0	3	Y_RNA	LOC103879762	Y_RNA	LOC103879762	Y_RNA;LOC103879762	PBX1	diff	diff	diff	diff	diff	0	0
cg17240198	1	0	NC_018168.1	30402976	30402928	97.96	49	1	0	3.00E-15	84.2	0	chr17	-	30402928	48	1	0	0	0	0	1	NEK5	NEK5	NEK5	NEK5	NEK5	NEK5	match	match	match	match	match	0	0
cg17240450	1	0	NC_018158.1	6947595	6947644	92	50	4	0	5.00E-12	73.4	0	chr7	+	6947644	46	4	0	0	0	0	4	Y_RNA	CHRNA7	Y_RNA	CHRNA7	Y_RNA;CHRNA7		diff	diff	diff	diff	diff	0	0
cg17240496	1	0	NC_018165.1	11055487	11055536	100	50	0	0	2.00E-17	91.5	0	chr14	+	11055536	50	0	0	0	0	0	0	UBXN1	UBXN1	UBXN1	UBXN1	UBXN1	UBXN1	match	match	match	match	match	4	0
cg17240539	1	0	NC_018154.1	789516	789467	96	50	2	0	1.00E-14	82.4	0	chr3	-	789516	48	2	0	0	0	0	2	COL6A1	COL6A1	COL6A1	COL6A1	COL6A1	COL6A1	match	match	match	match	match	0	0
cg17240680	1	0	NC_018153.1	184443159	184443207	91.84	49	4	0	2.00E-11	71.6	0	chr2	+	184443207	45	4	0	0	0	0	4	ATP13A3	LOC101009039	ATP13A3	LOC101009039	ATP13A3;LOC101009039		diff	diff	diff	diff	diff	1	0
cg17240725	1	0	NC_018154.1	44797007	44797056	92	50	4	0	5.00E-12	73.4	0	chr3	+	44797007	46	4	0	0	0	0	4	ABHD11	LOC101018535	ABHD11	LOC101018535	ABHD11;LOC101018535	WBSCR26	diff	diff	diff	diff	diff	0	0
cg17240760	1	0	NC_018152.1	111741289	111741240	100	50	0	0	2.00E-17	91.5	0	chr1	-	111741289	50	0	0	0	0	0	0	CD53	CD53	CD53	CD53	CD53	CD53	match	match	match	match	match	1	0
cg17240815	1	0	NC_018155.1	54257301	54257252	96	50	2	0	1.00E-14	82.4	0	chr4	-	54257301	48	2	0	0	0	0	2	HCRTR2	HCRTR2	HCRTR2	HCRTR2	HCRTR2	HCRTR2	match	match	match	match	match	0	0
cg17240844	1	0	NC_018169.1	17937837	17937886	98	50	1	0	8.00E-16	86	0	chr18	+	17937837	49	1	0	0	0	0	1	Metazoa_SRP	LOC103879630	Metazoa_SRP	LOC103879630	Metazoa_SRP;LOC103879630		diff	diff	diff	diff	diff	0	0
cg17240887	1	0	NC_018169.1	50298684	50298732	92	50	3	1	6.00E-11	69.8	0	chr18	+	50298684	45	4	0	0	0	0	4	NEDD4L	LOC101005237	NEDD4L	LOC101005237	NEDD4L;LOC101005237	NEDD4L	match	diff	match	diff	match	0	0
cg17240987	1	0	NC_018161.1	18493722	18493771	98	50	1	0	8.00E-16	86	0	chr10	+	18493722	49	1	0	0	0	0	1	DNTTIP1	DNTTIP1	DNTTIP1	DNTTIP1	DNTTIP1	WFDC3;DNTTIP1	match	match	match	match	match	0	0
cg17241016	1	0	NC_018162.1	42802914	42802865	98	50	1	0	8.00E-16	86	0	chr11	-	42802914	49	1	0	0	0	0	1	AMIGO2	AMIGO2	AMIGO2	AMIGO2	AMIGO2	AMIGO2	match	match	match	match	match	0	0
cg17241062	1	0	NC_018156.1	1761151	1761199	92	50	3	1	6.00E-11	69.8	0	chr5	+	1761151	45	4	0	0	0	0	4	CCDC96	CCDC96	CCDC96	CCDC96	CCDC96	TBC1D14;LOC100129931	diff	diff	diff	diff	diff	1	0
cg17241283	1	0	NC_018160.1	92964544	92964592	92	50	3	1	6.00E-11	69.8	0	chr9	+	92964544	45	4	0	0	0	0	4	LBX1	LBX1	LBX1	LBX1	LBX1		diff	diff	diff	diff	diff	0	0
cg17241310	1	0	NC_018152.1	91398595	91398548	97.92	48	1	0	1.00E-14	82.4	0	chr1	-	91398595	47	1	0	0	0	0	1	BARHL2	BARHL2	BARHL2	BARHL2	BARHL2	BARHL2	match	match	match	match	match	2	0
cg17241353	1	0	NC_018161.1	9004765	9004716	96	50	2	0	1.00E-14	82.4	0	chr10	-	9004765	48	2	0	0	0	0	2	U4atac	LOC101026231	U4atac	LOC101026231	U4atac;LOC101026231		diff	diff	diff	diff	diff	0	0
cg17241447	1	0	NW_003943224.1	155761	155712	98	50	1	0	8.00E-16	86	0	Scaffold952	-	155761	49	1	0	1	1	1	0		FBN3		FBN3	;FBN3	FBN3	diff	match	diff	match	match	0	0
cg17241550	1	0	NC_018169.1	10693066	10693117	90.38	52	3	1	6.00E-11	69.8	0	chr18	+	10693066	47	5	0	0	0	0	5	NDC80	METTL4	NDC80	METTL4	NDC80;METTL4	NDC80;METTL4	match	match	match	match	match	0	0
cg17241657	1	0	NC_018156.1	103319622	103319671	94	50	3	0	4.00E-13	77	0	chr5	+	103319622	47	3	0	0	0	0	3	AP1AR	AP1AR	AP1AR	AP1AR	AP1AR	AP1AR	match	match	match	match	match	0	0
cg17241816	1	0	NC_018167.1	73362945	73362896	92	50	4	0	5.00E-12	73.4	0	chr16	-	73362896	46	4	0	0	0	0	4	LRRC45	LRRC45	LRRC45	LRRC45	LRRC45	STRA13;LRRC45	match	match	match	match	match	0	0
cg17241876	1	0	NC_018154.1	159994412	159994363	98	50	1	0	8.00E-16	86	0	chr3	-	159994363	49	1	0	0	0	0	1	SNORA51	LOC101006500	SNORA51	LOC101006500	SNORA51;LOC101006500		diff	diff	diff	diff	diff	1	0
cg17241926	1	0	NC_018160.1	88417396	88417445	92	50	4	0	5.00E-12	73.4	0	chr9	+	88417445	46	4	0	0	0	0	4	TM9SF3	TM9SF3	TM9SF3	TM9SF3	TM9SF3	PIK3AP1	diff	diff	diff	diff	diff	0	0
cg17241935	1	0	NC_018170.1	39051730	39051681	98	50	1	0	8.00E-16	86	0	chr19	-	39051681	49	1	0	0	0	0	1	GPR4	GPR4	GPR4	GPR4	GPR4	GPR4	match	match	match	match	match	1	0
cg17241948	1	0	NC_018152.1	180699284	180699333	96	50	2	0	1.00E-14	82.4	0	chr1	+	180699333	48	2	0	0	0	0	2	NCF2	LOC103879199	NCF2	LOC103879199	NCF2;LOC103879199	NCF2	match	diff	match	diff	match	0	0
cg17241988	1	0	NC_018152.1	117367880	117367929	100	50	0	0	2.00E-17	91.5	0	chr1	+	117367880	50	0	0	0	0	0	0	CD58	CD58	CD58	CD58	CD58	IGSF3	diff	diff	diff	diff	diff	0	0
cg17241999	1	0	NC_018153.1	113717197	113717148	96	50	2	0	1.00E-14	82.4	0	chr2	-	113717197	48	2	0	0	0	0	2	FNDC3B	FNDC3B	FNDC3B	FNDC3B	FNDC3B	FNDC3B	match	match	match	match	match	0	0
cg17242144	1	0	NC_018170.1	9371083	9371034	96	50	2	0	1.00E-14	82.4	0	chr19	-	9371034	48	2	0	0	0	0	2	PDE4A	PDE4A	PDE4A	PDE4A	PDE4A	PDE4A	match	match	match	match	match	0	0
cg17242241	1	0	NC_018158.1	125396456	125396505	96	50	2	0	1.00E-14	82.4	0	chr7	+	125396505	48	2	0	0	0	0	2	GALNT16	GALNT16	GALNT16	GALNT16	GALNT16	GALNT16	match	match	match	match	match	0	0
cg17242268	1	0	NW_003911033.1	75989	75940	98	50	1	0	8.00E-16	86	0	Scaffold4136BREAK1	-	75940	49	1	0	0	0	0	1		NA		NA	;NA		NaN	diff	NaN	diff	diff	0	0
cg17242285	1	0	NC_018159.1	118264671	118264622	100	50	0	0	2.00E-17	91.5	0	chr8	-	118264671	50	0	0	0	0	0	0	ZHX1	C8H8orf76	ZHX1	C8H8orf76	ZHX1;C8H8orf76	ZHX1;ZHX1-C8orf76	match	diff	match	diff	match	0	0
cg17242301	1	0	NC_018160.1	91960995	91960946	94	50	3	0	4.00E-13	77	0	chr9	-	91960946	47	3	0	0	0	0	3	CHUK	CHUK	CHUK	CHUK	CHUK	CHUK	match	match	match	match	match	0	0
cg17242348	1	0	NC_018153.1	97265707	97265756	96	50	2	0	1.00E-14	82.4	0	chr2	+	97265756	48	2	0	0	0	0	2	OXSR1	OXSR1	OXSR1	OXSR1	OXSR1	OXSR1	match	match	match	match	match	0	0
cg17242351	1	0	NC_018158.1	9338670	9338719	94	50	3	0	4.00E-13	77	0	chr7	+	9338719	47	3	0	0	0	0	3	ACTC1	ACTC1	ACTC1	ACTC1	ACTC1	ACTC1	match	match	match	match	match	1	0
cg17242353	1	0	NC_018169.1	70423270	70423319	98	50	1	0	8.00E-16	86	0	chr18	+	70423319	49	1	0	0	0	0	1	Y_RNA	LOC103879861	Y_RNA	LOC103879861	Y_RNA;LOC103879861		diff	diff	diff	diff	diff	0	0
cg17242362	1	0	NC_018154.1	127966157	127966206	96	50	2	0	1.00E-14	82.4	0	chr3	+	127966157	48	2	0	0	0	0	2	ATXN7L1	LOC101013670	ATXN7L1	LOC101013670	ATXN7L1;LOC101013670	ATXN7L1	match	diff	match	diff	match	0	0
cg17242471	1	0	NC_018159.1	90001105	90001154	100	50	0	0	2.00E-17	91.5	0	chr8	+	90001105	50	0	0	0	0	0	0	KIAA1429	KIAA1429	KIAA1429	KIAA1429	KIAA1429	KIAA1429	match	match	match	match	match	0	0
cg17242574	1	0	NC_018155.1	29287697	29287745	94	50	2	1	5.00E-12	73.4	0	chr4	+	29287745	46	3	0	0	0	0	3	MOG	MOG	MOG	MOG	MOG	MOG	match	match	match	match	match	0	0
cg17242608	1	0	NC_018168.1	77337216	77337265	100	50	0	0	2.00E-17	91.5	0	chr17	+	77337265	50	0	0	0	0	0	0	ZIC2	ZIC2	ZIC2	ZIC2	ZIC2	ZIC2	match	match	match	match	match	0	0
cg17242664	1	0	NC_018156.1	3067953	3067905	97.96	49	1	0	3.00E-15	84.2	0	chr5	-	3067953	48	1	0	0	0	0	1	EVC2	LOC101024070	EVC2	LOC101024070	EVC2;LOC101024070	EVC2	match	diff	match	diff	match	0	0
cg17242751	1	0	NC_018155.1	113107394	113107443	94	50	3	0	4.00E-13	77	0	chr4	+	113107443	47	3	0	0	0	0	3	PPIL4	PPIL4	PPIL4	PPIL4	PPIL4	PPIL4	match	match	match	match	match	0	0
cg17242874	1	0	NC_018161.1	77235780	77235732	95.92	49	2	0	3.00E-14	80.6	0	chr10	-	77235780	47	2	0	0	0	0	2	MPST	MPST	MPST	MPST	MPST	MPST	match	match	match	match	match	0	0
cg17243001	1	0	NC_018171.1	50073770	50073819	96	50	2	0	1.00E-14	82.4	0	chr20	+	50073770	48	2	0	0	0	0	2	THAP11	NUTF2	THAP11	NUTF2	THAP11;NUTF2	NUTF2;CENPT	diff	match	diff	match	match	0	0
cg17243044	1	0	NC_018155.1	31254838	31254789	100	50	0	0	2.00E-17	91.5	0	chr4	-	31254789	50	0	0	0	0	0	0	ZBTB12	ZBTB12	ZBTB12	ZBTB12	ZBTB12	ZBTB12	match	match	match	match	match	0	0
cg17243193	1	0	NC_018152.1	49661102	49661151	100	50	0	0	2.00E-17	91.5	0	chr1	+	49661151	50	0	0	0	0	0	0		LOC103884921		LOC103884921	;LOC103884921		NaN	diff	NaN	diff	diff	1	0
cg17243280	1	0	NC_018171.1	27738263	27738213	92.16	51	3	1	2.00E-11	71.6	0	chr20	-	27738263	47	4	0	0	0	0	4	AHSP	LOC103880398	AHSP	LOC103880398	AHSP;LOC103880398		diff	diff	diff	diff	diff	1	0
cg17243540	1	0	NC_018152.1	14813158	14813207	98	50	1	0	8.00E-16	86	0	chr1	+	14813207	49	1	0	0	0	0	1	PLOD1	MFN2	PLOD1	MFN2	PLOD1;MFN2	PLOD1	match	diff	match	diff	match	1	0
cg17243582	1	0	NC_018158.1	123727953	123728002	98	50	1	0	8.00E-16	86	0	chr7	+	123728002	49	1	0	0	0	0	1	PIGH	PIGH	PIGH	PIGH	PIGH	BNIP2	diff	diff	diff	diff	diff	0	0
cg17243628	1	0	NC_018152.1	11928228	11928281	92.59	54	0	1	1.00E-13	78.8	0	chr1	+	11928281	50	4	0	0	0	0	4	SLC2A5	SLC2A5	SLC2A5	SLC2A5	SLC2A5	SLC2A5	match	match	match	match	match	0	0
cg17243637	1	0	NC_018152.1	46711124	46711173	98	50	1	0	8.00E-16	86	0	chr1	+	46711124	49	1	0	0	0	0	1		LOC103875547		LOC103875547	;LOC103875547	RNF220	diff	diff	diff	diff	diff	2	0
cg17243737	1	0	NC_018154.1	129644407	129644357	96.08	51	1	1	3.00E-14	80.6	0	chr3	-	129644357	49	2	0	0	0	0	2	GPR22	GPR22	GPR22	GPR22	GPR22	GPR22;COG5	match	match	match	match	match	1	0
cg17243829	1	0	NC_018172.1	51778358	51778408	96.08	51	1	1	3.00E-14	80.6	0	chrX	+	51778358	49	2	0	0	0	0	2	FAM104B	FAM104B	FAM104B	FAM104B	FAM104B	FAM104B	match	match	match	match	match	0	0
cg17243896	1	0	NC_018156.1	165344395	165344444	98	50	1	0	8.00E-16	86	0	chr5	+	165344444	49	1	0	0	0	0	1		WDR17		WDR17	;WDR17	WDR17	diff	match	diff	match	match	0	0
cg17243996	1	0	NC_018163.1	91391283	91391332	96	50	2	0	1.00E-14	82.4	0	chr12	+	91391332	48	2	0	0	0	0	2	DNER	LOC101007962	DNER	LOC101007962	DNER;LOC101007962	DNER	match	diff	match	diff	match	0	0
cg17244218	1	0	NC_018158.1	16554657	16554705	97.96	49	1	0	3.00E-15	84.2	0	chr7	+	16554705	48	1	0	0	0	0	1	EHD4	EHD4	EHD4	EHD4	EHD4	EHD4	match	match	match	match	match	0	0
cg17244442	1	0	NC_018166.1	101870588	101870637	100	50	0	0	2.00E-17	91.5	0	chr15	+	101870637	50	0	0	0	0	0	0	ASPN	ASPN	ASPN	ASPN	ASPN	ASPN;CENPP	match	match	match	match	match	0	0
cg17244462	1	0	NC_018156.1	104848418	104848369	94	50	3	0	4.00E-13	77	0	chr5	-	104848369	47	3	0	0	0	0	3	CAMK2D	CAMK2D	CAMK2D	CAMK2D	CAMK2D	CAMK2D	match	match	match	match	match	0	0
cg17244485	1	0	NC_018164.1	94167409	94167458	98	50	1	0	8.00E-16	86	0	chr13	+	94167409	49	1	0	0	0	0	1	TMEM182	LOC103877171	TMEM182	LOC103877171	TMEM182;LOC103877171		diff	diff	diff	diff	diff	0	0
cg17244502	1	0	NC_018156.1	129556420	129556469	98	50	1	0	8.00E-16	86	0	chr5	+	129556420	49	1	0	0	0	0	1	ELF2	ELF2	ELF2	ELF2	ELF2		diff	diff	diff	diff	diff	0	0
cg17244528	1	0	NC_018172.1	13119972	13120021	94	50	3	0	4.00E-13	77	0	chrX	+	13119972	47	3	0	0	0	0	3	ZRSR2	ZRSR2	ZRSR2	ZRSR2	ZRSR2	INE2	diff	diff	diff	diff	diff	0	0
cg17244603	1	0	NC_018157.1	165778202	165778154	93.88	49	3	0	1.00E-12	75.2	0	chr6	-	165778202	46	3	0	0	0	0	3	SH3PXD2B	SH3PXD2B	SH3PXD2B	SH3PXD2B	SH3PXD2B	SH3PXD2B	match	match	match	match	match	0	0
cg17244719	1	0	NC_018159.1	138434587	138434636	98	50	1	0	8.00E-16	86	0	chr8	+	138434636	49	1	0	0	0	0	1	NAPRT	NAPRT	NAPRT	NAPRT	NAPRT	NAPRT	match	match	match	match	match	0	0
cg17244801	1	0	NC_018152.1	13552821	13552772	100	50	0	0	2.00E-17	91.5	0	chr1	-	13552772	50	0	0	0	0	0	0	CASZ1	LOC101011467	CASZ1	LOC101011467	CASZ1;LOC101011467	CASZ1	match	diff	match	diff	match	0	0
cg17245069	1	0	NC_018155.1	153113586	153113635	100	50	0	0	2.00E-17	91.5	0	chr4	+	153113635	50	0	0	0	0	0	0	SESN1	CEP57L1	SESN1	CEP57L1	SESN1;CEP57L1	CEP57L1;SESN1	match	match	match	match	match	0	0
cg17245100	1	0	NC_018153.1	13196351	13196400	100	50	0	0	2.00E-17	91.5	0	chr2	+	13196400	50	0	0	0	0	0	0		LOC101006251		LOC101006251	;LOC101006251	EPHA3	diff	diff	diff	diff	diff	0	0
cg17245135	1	0	NC_018157.1	82811269	82811318	100	50	0	0	2.00E-17	91.5	0	chr6	+	82811269	50	0	0	0	0	0	0		LOC101020338		LOC101020338	;LOC101020338	MEF2C	diff	diff	diff	diff	diff	0	0
cg17245188	1	0	NC_018163.1	11187565	11187614	96	50	2	0	1.00E-14	82.4	0	chr12	+	11187614	48	2	0	0	0	0	2	KIF5C	LOC101014214	KIF5C	LOC101014214	KIF5C;LOC101014214	KIF5C	match	diff	match	diff	match	0	0
cg17245223	1	0	NC_018160.1	121338190	121338239	98	50	1	0	8.00E-16	86	0	chr9	+	121338239	49	1	0	0	0	0	1		LOC103887830		LOC103887830	;LOC103887830	EBF3	diff	diff	diff	diff	diff	0	0
cg17245230	1	0	NC_018163.1	98276667	98276716	94	50	3	0	4.00E-13	77	0	chr12	+	98276667	47	3	0	0	0	1	2		IQCA1		IQCA1	;IQCA1	IQCA1	diff	match	diff	match	match	0	0
cg17245337	1	0	NC_018152.1	27454773	27454724	96	50	2	0	1.00E-14	82.4	0	chr1	-	27454773	48	2	0	0	0	0	2	SYF2	SYF2	SYF2	SYF2	SYF2	SYF2	match	match	match	match	match	0	0
cg17245552	1	0	NC_018165.1	31292965	31293013	94	50	2	1	5.00E-12	73.4	0	chr14	+	31293013	46	3	0	0	0	0	3	KIAA1549L	C14H11orf91	KIAA1549L	C14H11orf91	KIAA1549L;C14H11orf91	KIAA1549L	match	diff	match	diff	match	0	0
cg17245576	1	0	NC_018155.1	140035626	140035577	100	50	0	0	2.00E-17	91.5	0	chr4	-	140035626	50	0	0	0	0	0	0	SERINC1	SERINC1	SERINC1	SERINC1	SERINC1	SERINC1;PKIB	match	match	match	match	match	0	0
cg17245633	1	0	NC_018155.1	10671052	10671101	94	50	3	0	4.00E-13	77	0	chr4	+	10671101	47	3	0	0	0	0	3	TMEM14C	TMEM14B	TMEM14C	TMEM14B	TMEM14C;TMEM14B	TMEM14B	diff	match	diff	match	match	1	0
cg17245726	1	0	NW_003906262.1	171353	171304	98	50	1	0	8.00E-16	86	0	Scaffold3654	-	171353	49	1	0	0	0	0	1		LOC103881302		LOC103881302	;LOC103881302		NaN	diff	NaN	diff	diff	0	0
cg17245862	1	0	NC_018155.1	103665304	103665353	96	50	2	0	1.00E-14	82.4	0	chr4	+	103665304	48	2	0	0	0	0	2	DYNLT1	SYTL3	DYNLT1	SYTL3	DYNLT1;SYTL3	DYNLT1	match	diff	match	diff	match	0	0
cg17246131	1	0	NC_018152.1	9472167	9472216	98	50	1	0	8.00E-16	86	0	chr1	+	9472216	49	1	0	0	0	0	1	PHF13	PHF13	PHF13	PHF13	PHF13	PHF13	match	match	match	match	match	0	0
cg17246352	1	0	NC_018172.1	109050174	109050125	100	50	0	0	2.00E-17	91.5	0	chrX	-	109050174	50	0	0	0	0	0	0	MCTS1	MCTS1	MCTS1	MCTS1	MCTS1	MCTS1	match	match	match	match	match	0	0
cg17246404	1	0	NC_018153.1	69941414	69941463	96	50	2	0	1.00E-14	82.4	0	chr2	+	69941414	48	2	0	0	0	0	2	MAGI1	MAGI1	MAGI1	MAGI1	MAGI1	MAGI1	match	match	match	match	match	1	0
cg17246436	1	0	NC_018166.1	27909270	27909221	96	50	2	0	1.00E-14	82.4	0	chr15	-	27909270	48	2	0	0	0	0	2	5S_rRNA	ZNF462	5S_rRNA	ZNF462	5S_rRNA;ZNF462	ZNF462	diff	match	diff	match	match	1	0
cg17246453	1	0	NC_018162.1	96357908	96357859	100	50	0	0	2.00E-17	91.5	0	chr11	-	96357908	50	0	0	0	0	0	0	Y_RNA	LOC103875996	Y_RNA	LOC103875996	Y_RNA;LOC103875996		diff	diff	diff	diff	diff	0	0
cg17246606	1	0	NC_018152.1	18396497	18396546	96	50	2	0	1.00E-14	82.4	0	chr1	+	18396546	48	2	0	0	0	0	2	ZBTB17	LOC101018372	ZBTB17	LOC101018372	ZBTB17;LOC101018372	SPEN	diff	diff	diff	diff	diff	1	0
cg17246694	1	0	NC_018152.1	26389741	26389789	91.84	49	4	0	2.00E-11	71.6	0	chr1	+	26389741	45	4	0	0	0	0	4	IL22RA1	LOC103882386	IL22RA1	LOC103882386	IL22RA1;LOC103882386	IL28RA	diff	diff	diff	diff	diff	0	0
cg17246714	1	0	NC_018153.1	79790554	79790505	98	50	1	0	8.00E-16	86	0	chr2	-	79790505	49	1	0	0	1	1	0	WNT5A	WNT5A	WNT5A	WNT5A	WNT5A	WNT5A	match	match	match	match	match	0	0
cg17246810	1	0	NC_018161.1	1720834	1720883	92	50	4	0	5.00E-12	73.4	0	chr10	+	1720883	46	4	0	0	0	1	3		LOC103887881		LOC103887881	;LOC103887881		NaN	diff	NaN	diff	diff	0	0
cg17246910	1	0	NC_018152.1	34969884	34969933	100	50	0	0	2.00E-17	91.5	0	chr1	+	34969884	50	0	0	0	0	0	0	KIAA1522	KIAA1522	KIAA1522	KIAA1522	KIAA1522	KIAA1522	match	match	match	match	match	0	0
cg17246929	1	0	NC_018164.1	46368608	46368657	96	50	2	0	1.00E-14	82.4	0	chr13	+	46368608	48	2	0	0	0	0	2		EPCAM		EPCAM	;EPCAM	EPCAM;MIR559	diff	match	diff	match	match	0	0
cg17247079	1	0	NC_018169.1	41821183	41821232	94	50	3	0	4.00E-13	77	0	chr18	+	41821183	47	3	0	0	0	0	3	ACAA2	ACAA2	ACAA2	ACAA2	ACAA2		diff	diff	diff	diff	diff	0	0
cg17247122	1	0	NC_018156.1	171534710	171534661	92	50	4	0	5.00E-12	73.4	0	chr5	-	171534710	46	4	0	0	0	0	4		LOC103884822		LOC103884822	;LOC103884822		NaN	diff	NaN	diff	diff	0	0
cg17247149	1	0	NC_018153.1	68911062	68911013	96	50	2	0	1.00E-14	82.4	0	chr2	-	68911062	48	2	0	0	0	0	2	Metazoa_SRP	LOC103881997	Metazoa_SRP	LOC103881997	Metazoa_SRP;LOC103881997	LRIG1	diff	diff	diff	diff	diff	0	0
cg17247206	1	0	NC_018158.1	50106227	50106276	96	50	2	0	1.00E-14	82.4	0	chr7	+	50106227	48	2	0	0	0	0	2	IMP3	SNUPN	IMP3	SNUPN	IMP3;SNUPN	SNUPN	diff	match	diff	match	match	0	0
cg17247261	1	0	NC_018170.1	26837829	26837780	96	50	2	0	1.00E-14	82.4	0	chr19	-	26837829	48	2	0	0	0	0	2	5S_rRNA	LOC103880033	5S_rRNA	LOC103880033	5S_rRNA;LOC103880033		diff	diff	diff	diff	diff	0	0
cg17247435	1	0	NC_018168.1	7385891	7385940	92	50	4	0	5.00E-12	73.4	0	chr17	+	7385940	46	4	0	0	0	0	4	PAN3	PAN3	PAN3	PAN3	PAN3	PAN3;LOC100288730	match	match	match	match	match	1	0
cg17247669	1	0	NC_018166.1	27539491	27539540	98	50	1	0	8.00E-16	86	0	chr15	+	27539491	49	1	0	0	0	1	0		LOC101019943		LOC101019943	;LOC101019943		NaN	diff	NaN	diff	diff	0	0
cg17247697	1	0	NC_018153.1	84682967	84682919	97.96	49	1	0	3.00E-15	84.2	0	chr2	-	84682919	48	1	0	0	0	0	1	CISH	CISH	CISH	CISH	CISH	CISH;MAPKAPK3	match	match	match	match	match	0	0
cg17247713	1	0	NC_018161.1	15302304	15302353	96	50	2	0	1.00E-14	82.4	0	chr10	+	15302304	48	2	0	0	1	1	1	ARFGEF2	ARFGEF2	ARFGEF2	ARFGEF2	ARFGEF2		diff	diff	diff	diff	diff	0	0
cg17247802	1	0	NC_018152.1	12622027	12622074	93.75	48	3	0	5.00E-12	73.4	0	chr1	+	12622027	45	3	0	0	0	0	3	PIK3CD	CLSTN1	PIK3CD	CLSTN1	PIK3CD;CLSTN1	CLSTN1	diff	match	diff	match	match	0	0
cg17247916	1	0	NC_018155.1	116351957	116352006	92	50	4	0	5.00E-12	73.4	0	chr4	+	116351957	46	4	0	0	0	0	4	5S_rRNA	RAB32	5S_rRNA	RAB32	5S_rRNA;RAB32	GRM1	diff	diff	diff	diff	diff	0	0
cg17247959	1	0	NC_018171.1	27384739	27384690	92	50	4	0	5.00E-12	73.4	0	chr20	-	27384690	46	4	0	0	0	0	4	PYDC1	TRIM72	PYDC1	TRIM72	PYDC1;TRIM72	PYDC1;TRIM72	match	match	match	match	match	0	0
cg17248183	1	0	NC_018167.1	49277704	49277752	97.96	49	1	0	3.00E-15	84.2	0	chr16	+	49277704	48	1	0	0	0	0	1	FAM134C	TUBG1	FAM134C	TUBG1	FAM134C;TUBG1	FAM134C;TUBG1	match	match	match	match	match	1	0
cg17248408	1	0	NC_018171.1	26117472	26117423	100	50	0	0	2.00E-17	91.5	0	chr20	-	26117423	50	0	0	0	0	0	0	CD19	CD19	CD19	CD19	CD19	CD19	match	match	match	match	match	0	0
cg17248495	1	0	NC_018157.1	120553738	120553787	94	50	3	0	4.00E-13	77	0	chr6	+	120553787	47	3	0	0	0	0	3	LMNB1	LMNB1	LMNB1	LMNB1	LMNB1	LMNB1	match	match	match	match	match	0	0
cg17248603	1	0	NC_018159.1	89376923	89376874	100	50	0	0	2.00E-17	91.5	0	chr8	-	89376874	50	0	0	0	0	0	0	PDP1	PDP1	PDP1	PDP1	PDP1	PDP1	match	match	match	match	match	0	0
cg17248729	1	0	NC_018158.1	15466904	15466855	96	50	2	0	1.00E-14	82.4	0	chr7	-	15466904	48	2	0	0	0	0	2	VPS18	LOC103885773	VPS18	LOC103885773	VPS18;LOC103885773	VPS18	match	diff	match	diff	match	0	0
cg17248752	1	0	NC_018170.1	33622087	33622136	96	50	2	0	1.00E-14	82.4	0	chr19	+	33622136	48	2	0	0	0	0	2	SAMD4B	SAMD4B	SAMD4B	SAMD4B	SAMD4B	SAMD4B	match	match	match	match	match	1	0
cg17248847	1	0	NC_018159.1	40459090	40459041	92	50	4	0	5.00E-12	73.4	0	chr8	-	40459041	46	4	0	0	0	1	3	PLAT	PLAT	PLAT	PLAT	PLAT	PLAT	match	match	match	match	match	0	0
cg17248924	1	0	NC_018157.1	104399627	104399678	92.31	52	2	1	5.00E-12	73.4	0	chr6	+	104399678	48	4	0	0	0	0	4	SLC25A46	SLC25A46	SLC25A46	SLC25A46	SLC25A46	TMEM232	diff	diff	diff	diff	diff	0	0
cg17249049	1	0	NC_018156.1	51705315	51705362	91.67	48	4	0	6.00E-11	69.8	0	chr5	+	51705315	44	4	0	0	0	0	4	CCNG2	CCNG2	CCNG2	CCNG2	CCNG2		diff	diff	diff	diff	diff	1	0
cg17249210	1	0	NC_018160.1	93098883	93098835	92	50	3	1	6.00E-11	69.8	0	chr9	-	93098883	45	4	0	0	0	0	4	BTRC	BTRC	BTRC	BTRC	BTRC	BTRC	match	match	match	match	match	0	0
cg17249227	1	0	NC_018157.1	135464287	135464336	98	50	1	0	8.00E-16	86	0	chr6	+	135464287	49	1	0	0	0	0	1	PCDH12	PCDH12	PCDH12	PCDH12	PCDH12	PCDH12	match	match	match	match	match	0	0
cg17249268	1	0	NC_018169.1	15522034	15522084	96.08	51	1	1	3.00E-14	80.6	0	chr18	+	15522034	49	2	0	0	0	1	1	TMEM241	TMEM241	TMEM241	TMEM241	TMEM241	C18orf45	diff	diff	diff	diff	diff	0	0
cg17249331	1	0	NC_018170.1	12015568	12015519	100	50	0	0	2.00E-17	91.5	0	chr19	-	12015519	50	0	0	0	0	0	0	IER2	LOC101013572	IER2	LOC101013572	IER2;LOC101013572	CACNA1A	diff	diff	diff	diff	diff	0	0
cg17249519	1	0	NC_018155.1	36484596	36484547	98	50	1	0	8.00E-16	86	0	chr4	-	36484547	49	1	0	0	0	0	1	PIM1	PIM1	PIM1	PIM1	PIM1		diff	diff	diff	diff	diff	0	0
cg17249543	1	0	NC_018158.1	106179565	106179612	91.67	48	4	0	6.00E-11	69.8	0	chr7	+	106179565	44	4	0	0	0	0	4	POLE2	POLE2	POLE2	POLE2	POLE2	POLE2	match	match	match	match	match	2	0
cg17249750	1	0	NC_018161.1	19604891	19604940	96	50	2	0	1.00E-14	82.4	0	chr10	+	19604891	48	2	0	0	0	0	2	ADA	ADA	ADA	ADA	ADA	ADA	match	match	match	match	match	0	0
cg17249782	1	0	NC_018165.1	20697577	20697528	98	50	1	0	8.00E-16	86	0	chr14	-	20697528	49	1	0	0	0	0	1	CD82	LOC103877510	CD82	LOC103877510	CD82;LOC103877510		diff	diff	diff	diff	diff	0	0
cg17249938	1	0	NC_018159.1	47910994	47910945	96	50	2	0	1.00E-14	82.4	0	chr8	-	47910994	48	2	0	0	0	0	2	PCMTD1	PCMTD1	PCMTD1	PCMTD1	PCMTD1	PCMTD1	match	match	match	match	match	0	0
cg17250082	1	0	NW_003886654.1	78359	78407	91.84	49	4	0	2.00E-11	71.6	0	Scaffold1671	+	78359	45	4	0	0	0	0	4		LOC103881092		LOC103881092	;LOC103881092		NaN	diff	NaN	diff	diff	0	0
cg17250160	1	0	NC_018155.1	105700101	105700150	96	50	2	0	1.00E-14	82.4	0	chr4	+	105700101	48	2	0	0	0	0	2		LOC103883925		LOC103883925	;LOC103883925		NaN	diff	NaN	diff	diff	0	0
cg17250223	1	0	NC_018168.1	22929915	22929964	100	50	0	0	2.00E-17	91.5	0	chr17	+	22929915	50	0	0	0	0	0	0		LOC103879218		LOC103879218	;LOC103879218	TSC22D1	diff	diff	diff	diff	diff	0	0
cg17250296	1	0	NC_018167.1	45833136	45833185	100	50	0	0	2.00E-17	91.5	0	chr16	+	45833136	50	0	0	0	0	0	0		LOC103878819		LOC103878819	;LOC103878819	CACNB1	diff	diff	diff	diff	diff	0	0
cg17250301	1	0	NC_018159.1	92540797	92540846	92	50	4	0	5.00E-12	73.4	0	chr8	+	92540797	46	4	0	0	0	0	4	TSPYL5	TSPYL5	TSPYL5	TSPYL5	TSPYL5	LOC101927066	diff	diff	diff	diff	diff	0	0
cg17250302	1	0	NC_018165.1	58328732	58328683	98	50	1	0	8.00E-16	86	0	chr14	-	58328732	49	1	0	0	0	0	1	DCHS1	DCHS1	DCHS1	DCHS1	DCHS1	DCHS1	match	match	match	match	match	1	0
cg17250329	1	0	NC_018155.1	11125930	11125881	94	50	3	0	4.00E-13	77	0	chr4	-	11125930	47	3	0	0	0	0	3	NEDD9	LOC103883463	NEDD9	LOC103883463	NEDD9;LOC103883463	NEDD9	match	diff	match	diff	match	0	0
cg17250429	1	0	NC_018156.1	3164813	3164764	92	50	4	0	5.00E-12	73.4	0	chr5	-	3164813	46	4	0	0	0	0	4	EVC2	LOC101024419	EVC2	LOC101024419	EVC2;LOC101024419	EVC2	match	diff	match	diff	match	0	0
cg17250440	1	0	NC_018157.1	85422241	85422192	98	50	1	0	8.00E-16	86	0	chr6	-	85422192	49	1	0	0	0	0	1	ARRDC3	ARRDC3	ARRDC3	ARRDC3	ARRDC3	LOC100129716;ARRDC3	match	match	match	match	match	0	0
cg17250680	1	0	NC_018163.1	88840799	88840848	92	50	4	0	5.00E-12	73.4	0	chr12	+	88840848	46	4	0	0	0	0	4		LOC103876572		LOC103876572	;LOC103876572	RHBDD1	diff	diff	diff	diff	diff	0	0
cg17250701	1	0	NC_018165.1	46095291	46095340	96	50	2	0	1.00E-14	82.4	0	chr14	+	46095291	48	2	0	0	0	0	2	PTPN5	PTPN5	PTPN5	PTPN5	PTPN5	PTPN5	match	match	match	match	match	0	0
cg17250704	1	0	NC_018158.1	79545670	79545621	92	50	4	0	5.00E-12	73.4	0	chr7	-	79545621	46	4	0	0	0	0	4	RBM23	RBM23	RBM23	RBM23	RBM23	RBM23	match	match	match	match	match	0	0
cg17250863	1	0	NC_018161.1	29349951	29350000	98	50	1	0	8.00E-16	86	0	chr10	+	29350000	49	1	0	0	0	0	1	GGT7	GGT7	GGT7	GGT7	GGT7	GGT7	match	match	match	match	match	0	0
cg17250878	1	0	NC_018162.1	83274369	83274320	98	50	1	0	8.00E-16	86	0	chr11	-	83274320	49	1	0	0	0	0	1	TMCC1	TMCC1	TMCC1	TMCC1	TMCC1	TMCC1	match	match	match	match	match	0	0
cg17250923	1	0	NC_018155.1	35585503	35585454	94	50	3	0	4.00E-13	77	0	chr4	-	35585454	47	3	0	0	0	0	3	PNPLA1	C4H6orf222	PNPLA1	C4H6orf222	PNPLA1;C4H6orf222	PNPLA1	match	diff	match	diff	match	0	0
cg17250947	1	0	NC_018153.1	92873594	92873643	94	50	3	0	4.00E-13	77	0	chr2	+	92873594	47	3	0	0	0	0	3	SS18L2	NKTR	SS18L2	NKTR	SS18L2;NKTR	NKTR	diff	match	diff	match	match	1	0
cg17251196	1	0	NC_018155.1	32579235	32579284	98	50	1	0	8.00E-16	86	0	chr4	+	32579284	49	1	0	0	0	0	1	DAXX	DAXX	DAXX	DAXX	DAXX	DAXX	match	match	match	match	match	0	0
cg17251265	1	0	NC_018167.1	5247188	5247237	98	50	1	0	8.00E-16	86	0	chr16	+	5247188	49	1	0	0	0	1	0	NLRP1	NLRP1	NLRP1	NLRP1	NLRP1	NLRP1	match	match	match	match	match	0	0
cg17251288	1	0	NC_018165.1	121193329	121193280	96	50	2	0	1.00E-14	82.4	0	chr14	-	121193329	48	2	0	0	0	0	2	U6	LOC103878033	U6	LOC103878033	U6;LOC103878033	NTM	diff	diff	diff	diff	diff	0	0
cg17251319	1	0	NC_018157.1	16635158	16635109	96	50	2	0	1.00E-14	82.4	0	chr6	-	16635109	48	2	0	0	0	0	2	FAM134B	LOC103884973	FAM134B	LOC103884973	FAM134B;LOC103884973	FAM134B	match	diff	match	diff	match	0	0
cg17251355	1	0	NC_018164.1	58235435	58235484	98	50	1	0	8.00E-16	86	0	chr13	+	58235435	49	1	0	0	0	0	1		LOC101001123		LOC101001123	;LOC101001123	LOC101927285	diff	diff	diff	diff	diff	0	0
cg17251379	1	0	NC_018161.1	6889946	6889897	100	50	0	0	2.00E-17	91.5	0	chr10	-	6889946	50	0	0	0	0	0	0	RBM38	RBM38	RBM38	RBM38	RBM38	RBM38	match	match	match	match	match	1	0
cg17251446	1	0	NC_018169.1	48760678	48760727	92	50	4	0	5.00E-12	73.4	0	chr18	+	48760678	46	4	0	1	1	1	3		TXNL1		TXNL1	;TXNL1		NaN	diff	NaN	diff	diff	0	0
cg17251526	1	0	NC_018165.1	91719887	91719936	98	50	1	0	8.00E-16	86	0	chr14	+	91719936	49	1	0	0	0	0	1	YAP1	YAP1	YAP1	YAP1	YAP1	YAP1	match	match	match	match	match	1	0
cg17251658	1	0	NC_018171.1	31737056	31737105	98	50	1	0	8.00E-16	86	0	chr20	+	31737105	49	1	0	0	0	0	1	CBLN1	CBLN1	CBLN1	CBLN1	CBLN1	CBLN1	match	match	match	match	match	1	0
cg17251713	1	0	NC_018169.1	56029706	56029755	98	50	1	0	8.00E-16	86	0	chr18	+	56029706	49	1	0	0	0	0	1	SERPINB7	SERPINB7	SERPINB7	SERPINB7	SERPINB7	SERPINB7	match	match	match	match	match	0	0
cg17251781	1	0	NC_018154.1	88686412	88686363	100	50	0	0	2.00E-17	91.5	0	chr3	-	88686363	50	0	0	0	0	0	0	RAPGEF5	RAPGEF5	RAPGEF5	RAPGEF5	RAPGEF5	RAPGEF5	match	match	match	match	match	0	0
cg17252260	1	0	NC_018168.1	84376060	84376012	97.96	49	1	0	3.00E-15	84.2	0	chr17	-	84376060	48	1	0	0	0	0	1	PGAM1	LOC101006399	PGAM1	LOC101006399	PGAM1;LOC101006399	FAM155A	diff	diff	diff	diff	diff	0	0
cg17252482	1	0	NC_018161.1	3018353	3018402	94	50	3	0	4.00E-13	77	0	chr10	+	3018353	47	3	0	0	0	0	3	CDH4	LOC103887889	CDH4	LOC103887889	CDH4;LOC103887889	CDH4	match	diff	match	diff	match	0	0
cg17252605	1	0	NC_018156.1	133195255	133195304	100	50	0	0	2.00E-17	91.5	0	chr5	+	133195255	50	0	0	0	0	0	0	INPP4B	LOC103884662	INPP4B	LOC103884662	INPP4B;LOC103884662	INPP4B	match	diff	match	diff	match	0	0
cg17252645	1	0	NC_018159.1	137657205	137657254	94	50	3	0	4.00E-13	77	0	chr8	+	137657205	47	3	0	0	0	0	3	LY6D	LY6D	LY6D	LY6D	LY6D	LY6D	match	match	match	match	match	0	0
cg17252666	1	0	NC_018152.1	62854104	62854055	100	50	0	0	2.00E-17	91.5	0	chr1	-	62854104	50	0	0	0	0	0	0		LOC103885609		LOC103885609	;LOC103885609	LOC101926964	diff	diff	diff	diff	diff	0	0
cg17252669	1	0	NC_018167.1	49656332	49656283	100	50	0	0	2.00E-17	91.5	0	chr16	-	49656283	50	0	0	0	0	0	0	RUNDC1	RUNDC1	RUNDC1	RUNDC1	RUNDC1	AARSD1;RUNDC1	match	match	match	match	match	0	0
cg17252697	1	0	NC_018170.1	32520872	32520823	96	50	2	0	1.00E-14	82.4	0	chr19	-	32520823	48	2	0	0	0	0	2	SPINT2	SPINT2	SPINT2	SPINT2	SPINT2	SPINT2	match	match	match	match	match	0	0
cg17252960	1	0	NC_018155.1	19761780	19761731	94	50	3	0	4.00E-13	77	0	chr4	-	19761731	47	3	0	0	0	0	3	ID4	ID4	ID4	ID4	ID4	ID4	match	match	match	match	match	0	0
cg17253051	1	0	NC_018154.1	86071456	86071505	92	50	4	0	5.00E-12	73.4	0	chr3	+	86071505	46	4	0	0	0	0	4		OSBPL3		OSBPL3	;OSBPL3	OSBPL3	diff	match	diff	match	match	0	0
cg17253108	1	0	NC_018153.1	163982404	163982453	94	50	3	0	4.00E-13	77	0	chr2	+	163982404	47	3	0	0	0	0	3	U6	LOC103882408	U6	LOC103882408	U6;LOC103882408		diff	diff	diff	diff	diff	1	0
cg17253307	1	0	NC_018155.1	32080675	32080626	100	50	0	0	2.00E-17	91.5	0	chr4	-	32080675	50	0	0	0	0	0	0		TAP2		TAP2	;TAP2	TAP2	diff	match	diff	match	match	1	0
cg17253370	1	0	NC_018170.1	33721880	33721831	96	50	2	0	1.00E-14	82.4	0	chr19	-	33721880	48	2	0	0	0	0	2	SUPT5H	SUPT5H	SUPT5H	SUPT5H	SUPT5H	SUPT5H	match	match	match	match	match	1	0
cg17253459	1	0	NC_018152.1	114805397	114805348	96	50	2	0	1.00E-14	82.4	0	chr1	-	114805348	48	2	0	0	0	0	2	OLFML3	OLFML3	OLFML3	OLFML3	OLFML3	OLFML3	match	match	match	match	match	0	0
cg17253462	1	0	NC_018162.1	129659717	129659668	96	50	2	0	1.00E-14	82.4	0	chr11	-	129659717	48	2	0	0	0	0	2	RIMBP2	LOC103876180	RIMBP2	LOC103876180	RIMBP2;LOC103876180	RIMBP2	match	diff	match	diff	match	0	0
cg17253517	1	0	NC_018157.1	88121349	88121398	94	50	3	0	4.00E-13	77	0	chr6	+	88121398	47	3	0	0	0	0	3	FAM172A	FAM172A	FAM172A	FAM172A	FAM172A	FAM172A	match	match	match	match	match	0	0
cg17253588	1	0	NC_018163.1	7390709	7390660	98	50	1	0	8.00E-16	86	0	chr12	-	7390709	49	1	0	0	0	0	1		LOC103876219		LOC103876219	;LOC103876219		NaN	diff	NaN	diff	diff	0	0
cg17253709	1	0	NC_018164.1	61172945	61173001	85.96	57	1	1	6.00E-11	69.8	0	chr13	+	61173001	49	8	0	0	0	0	8	B3GNT2	LOC103876990	B3GNT2	LOC103876990	B3GNT2;LOC103876990	B3GNT2	match	diff	match	diff	match	0	0
cg17253884	1	0	NC_018153.1	83343331	83343281	96.08	51	1	1	3.00E-14	80.6	0	chr2	-	83343281	49	2	0	0	0	0	2	RRP9	PARP3	RRP9	PARP3	RRP9;PARP3	RRP9;PARP3	match	match	match	match	match	0	0
cg17253939	1	0	NC_018154.1	14847976	14847927	92	50	4	0	5.00E-12	73.4	0	chr3	-	14847927	46	4	0	1	1	1	3	SOD1	SOD1	SOD1	SOD1	SOD1	SOD1	match	match	match	match	match	0	0
cg17254125	1	0	NC_018152.1	117693489	117693440	100	50	0	0	2.00E-17	91.5	0	chr1	-	117693489	50	0	0	0	0	0	0	PTGFRN	PTGFRN	PTGFRN	PTGFRN	PTGFRN	PTGFRN	match	match	match	match	match	0	0
cg17254303	1	0	NC_018168.1	27750831	27750782	96	50	2	0	1.00E-14	82.4	0	chr17	-	27750831	48	2	0	0	0	0	2		LOC103879240		LOC103879240	;LOC103879240	SETDB2;CAB39L	diff	diff	diff	diff	diff	0	0
cg17254388	1	0	NC_018160.1	30785494	30785445	98	50	1	0	8.00E-16	86	0	chr9	-	30785494	49	1	0	0	0	0	1	ZEB1	LOC101000646	ZEB1	LOC101000646	ZEB1;LOC101000646	ZEB1	match	diff	match	diff	match	0	0
cg17254434	1	0	NC_018159.1	111889059	111889106	95.83	48	2	0	1.00E-13	78.8	0	chr8	+	111889059	46	2	0	0	0	0	2	AARD	AARD	AARD	AARD	AARD	C8orf85	diff	diff	diff	diff	diff	1	0
cg17254607	1	0	NC_018153.1	79764417	79764466	100	50	0	0	2.00E-17	91.5	0	chr2	+	79764417	50	0	0	0	0	0	0	WNT5A	WNT5A	WNT5A	WNT5A	WNT5A	ERC2	diff	diff	diff	diff	diff	0	0
cg17254663	1	0	NC_018158.1	78076669	78076620	94	50	3	0	4.00E-13	77	0	chr7	-	78076669	47	3	0	0	0	0	3	CHD8	CHD8	CHD8	CHD8	CHD8		diff	diff	diff	diff	diff	0	0
cg17254749	1	0	NC_018162.1	19748379	19748330	100	50	0	0	2.00E-17	91.5	0	chr11	-	19748379	50	0	0	0	0	0	0	PDE3A	LOC103875660	PDE3A	LOC103875660	PDE3A;LOC103875660		diff	diff	diff	diff	diff	0	0
cg17254756	1	0	NC_018165.1	103677575	103677526	96	50	2	0	1.00E-14	82.4	0	chr14	-	103677575	48	2	0	1	1	1	1	NNMT	LOC103877916	NNMT	LOC103877916	NNMT;LOC103877916	ZBTB16	diff	diff	diff	diff	diff	0	0
cg17254945	1	0	NC_018160.1	9455189	9455139	92.16	51	3	1	2.00E-11	71.6	0	chr9	-	9455189	47	4	0	0	0	0	4		LOC103887289		LOC103887289	;LOC103887289		NaN	diff	NaN	diff	diff	0	0
cg17254961	1	0	NC_018156.1	1058784	1058833	94	50	3	0	4.00E-13	77	0	chr5	+	1058784	47	3	0	0	0	0	3		LOC101015231		LOC101015231	;LOC101015231	SORCS2	diff	diff	diff	diff	diff	0	0
cg17255142	1	0	NC_018154.1	79663825	79663776	96	50	2	0	1.00E-14	82.4	0	chr3	-	79663776	48	2	0	0	0	0	2	CCDC129	CCDC129	CCDC129	CCDC129	CCDC129		diff	diff	diff	diff	diff	0	0
cg17255148	1	0	NC_018165.1	2206409	2206360	92	50	4	0	5.00E-12	73.4	0	chr14	-	2206409	46	4	0	0	0	0	4	KCNQ1	LOC101003914	KCNQ1	LOC101003914	KCNQ1;LOC101003914	KCNQ1	match	diff	match	diff	match	0	0
cg17255175	1	0	NC_018165.1	46981870	46981821	98	50	1	0	8.00E-16	86	0	chr14	-	46981870	49	1	0	0	0	0	1	SERGEF	SERGEF	SERGEF	SERGEF	SERGEF	SERGEF	match	match	match	match	match	0	0
cg17255302	1	0	NC_018162.1	48180070	48180119	100	50	0	0	2.00E-17	91.5	0	chr11	+	48180119	50	0	0	0	0	0	0	KRT75	KRT75	KRT75	KRT75	KRT75	KRT75	match	match	match	match	match	0	0
cg17255368	1	0	NC_018162.1	51911923	51911876	97.92	48	1	0	1.00E-14	82.4	0	chr11	-	51911923	47	1	0	0	0	0	1		CNPY2		CNPY2	;CNPY2	PAN2	diff	diff	diff	diff	diff	0	0
cg17255375	1	0	NC_018171.1	17197706	17197755	96	50	2	0	1.00E-14	82.4	0	chr20	+	17197755	48	2	0	0	0	0	2	U6	TMC7	U6	TMC7	U6;TMC7	TMC7	diff	match	diff	match	match	2	0
cg17255450	1	0	NC_018156.1	3068342	3068391	100	50	0	0	2.00E-17	91.5	0	chr5	+	3068342	50	0	0	0	0	0	0	EVC2	LOC101024070	EVC2	LOC101024070	EVC2;LOC101024070	EVC2	match	diff	match	diff	match	0	0
cg17255712	1	0	NC_018167.1	63501554	63501603	94	50	3	0	4.00E-13	77	0	chr16	+	63501603	47	3	0	0	0	0	3	SOX9	LOC103878970	SOX9	LOC103878970	SOX9;LOC103878970	SOX9	match	diff	match	diff	match	0	0
cg17255752	1	0	NC_018153.1	138697797	138697748	92	50	4	0	5.00E-12	73.4	0	chr2	-	138697748	46	4	0	0	1	1	3	ZIC4	LOC103882299	ZIC4	LOC103882299	ZIC4;LOC103882299		diff	diff	diff	diff	diff	2	0
cg17255802	1	0	NC_018166.1	25489399	25489350	100	50	0	0	2.00E-17	91.5	0	chr15	-	25489399	50	0	0	0	0	0	0	EPB41L4B	EPB41L4B	EPB41L4B	EPB41L4B	EPB41L4B	EPB41L4B	match	match	match	match	match	0	0
cg17255833	1	0	NC_018171.1	56978888	56978937	96	50	2	0	1.00E-14	82.4	0	chr20	+	56978888	48	2	0	0	0	0	2	BCAR1	BCAR1	BCAR1	BCAR1	BCAR1	BCAR1	match	match	match	match	match	0	0
cg17255878	1	0	NC_018167.1	4486005	4486054	92	50	4	0	5.00E-12	73.4	0	chr16	+	4486005	46	4	0	0	0	0	4	PSMB6	PSMB6	PSMB6	PSMB6	PSMB6	PSMB6	match	match	match	match	match	0	0
cg17255947	1	0	NC_018155.1	28656707	28656658	94	50	3	0	4.00E-13	77	0	chr4	-	28656658	47	3	0	0	0	1	2		LOC101021229		LOC101021229	;LOC101021229		NaN	diff	NaN	diff	diff	0	0
cg17256029	1	0	NC_018165.1	9369150	9369201	92.31	52	2	1	5.00E-12	73.4	0	chr14	+	9369150	48	4	0	0	0	0	4	NRXN2	LOC103877430	NRXN2	LOC103877430	NRXN2;LOC103877430	NRXN2	match	diff	match	diff	match	0	0
cg17256073	1	0	NC_018166.1	8506538	8506587	96	50	2	0	1.00E-14	82.4	0	chr15	+	8506587	48	2	0	0	0	0	2		LOC103878091		LOC103878091	;LOC103878091		NaN	diff	NaN	diff	diff	2	0
cg17256156	1	0	NC_018158.1	161199936	161199987	90.38	52	3	1	6.00E-11	69.8	0	chr7	+	161199936	47	5	0	0	0	0	5	CDCA4	CDCA4	CDCA4	CDCA4	CDCA4		diff	diff	diff	diff	diff	0	0
cg17256157	1	0	NC_018155.1	120280344	120280393	94	50	3	0	4.00E-13	77	0	chr4	+	120280393	47	3	0	0	0	0	3		NMBR		NMBR	;NMBR	NMBR	diff	match	diff	match	match	0	0
cg17256172	1	0	NC_018154.1	10350765	10350814	96	50	2	0	1.00E-14	82.4	0	chr3	+	10350814	48	2	0	0	0	0	2	DOPEY2	LOC103882606	DOPEY2	LOC103882606	DOPEY2;LOC103882606	DOPEY2	match	diff	match	diff	match	0	0
cg17256192	1	0	NC_018157.1	31071445	31071494	98	50	1	0	8.00E-16	86	0	chr6	+	31071445	49	1	0	0	0	0	1	CDH6	LOC101013798	CDH6	LOC101013798	CDH6;LOC101013798	CDH6	match	diff	match	diff	match	1	0
cg17256334	1	0	NC_018164.1	85368740	85368788	95.92	49	2	0	3.00E-14	80.6	0	chr13	+	85368740	47	2	0	0	0	0	2	RNF103	RNF103	RNF103	RNF103	RNF103	RNF103;RNF103-CHMP3	match	match	match	match	match	1	0
cg17256397	1	0	NC_018152.1	80360909	80360860	94	50	3	0	4.00E-13	77	0	chr1	-	80360909	47	3	0	0	0	0	3	5S_rRNA	LOC103886226	5S_rRNA	LOC103886226	5S_rRNA;LOC103886226	MGC27382	diff	diff	diff	diff	diff	0	0
cg17256525	1	0	NC_018171.1	35541944	35541895	98	50	1	0	8.00E-16	86	0	chr20	-	35541895	49	1	0	0	0	0	1	CHD9	LOC103880444	CHD9	LOC103880444	CHD9;LOC103880444	CHD9	match	diff	match	diff	match	0	0
cg17256532	1	0	NC_018160.1	107880743	107880694	92	50	4	0	5.00E-12	73.4	0	chr9	-	107880743	46	4	0	0	0	0	4	GFRA1	LOC101012287	GFRA1	LOC101012287	GFRA1;LOC101012287	GFRA1	match	diff	match	diff	match	1	0
cg17256555	1	0	NC_018159.1	111717675	111717724	96	50	2	0	1.00E-14	82.4	0	chr8	+	111717724	48	2	0	0	0	1	1	UTP23	EIF3H	UTP23	EIF3H	UTP23;EIF3H	UTP23	match	diff	match	diff	match	0	0
cg17256681	1	0	NC_018152.1	90516061	90516012	96	50	2	0	1.00E-14	82.4	0	chr1	-	90516061	48	2	0	0	0	0	2	LRRC8D	LRRC8D	LRRC8D	LRRC8D	LRRC8D	LRRC8D	match	match	match	match	match	0	0
cg17256697	1	0	NC_018154.1	120388658	120388609	92	50	4	0	5.00E-12	73.4	0	chr3	-	120388658	46	4	0	0	1	1	3		LOC101018883		LOC101018883	;LOC101018883		NaN	diff	NaN	diff	diff	0	0
cg17256706	1	0	NC_018158.1	52571891	52571940	92	50	4	0	5.00E-12	73.4	0	chr7	+	52571891	46	4	0	0	0	0	4		ACSBG1		ACSBG1	;ACSBG1	ACSBG1	diff	match	diff	match	match	1	0
cg17256712	1	0	NC_018153.1	126719958	126719909	96	50	2	0	1.00E-14	82.4	0	chr2	-	126719958	48	2	0	0	0	0	2		LOC101020402		LOC101020402	;LOC101020402	IQCJ-SCHIP1;SCHIP1	diff	diff	diff	diff	diff	1	0
cg17256760	1	0	NC_018164.1	14985965	14986014	94	50	3	0	4.00E-13	77	0	chr13	+	14985965	47	3	0	0	0	0	3	snoU13	MYCN	snoU13	MYCN	snoU13;MYCN		diff	diff	diff	diff	diff	0	0
cg17256835	1	0	NC_018153.1	77778811	77778860	96	50	2	0	1.00E-14	82.4	0	chr2	+	77778811	48	2	0	0	0	0	2	DNAH12	LOC101020148	DNAH12	LOC101020148	DNAH12;LOC101020148	DNAH12	match	diff	match	diff	match	0	0
cg17256908	1	0	NC_018154.1	3932509	3932460	94	50	3	0	4.00E-13	77	0	chr3	-	3932509	47	3	0	0	1	1	2	PDE9A	LOC103882565	PDE9A	LOC103882565	PDE9A;LOC103882565	PDE9A	match	diff	match	diff	match	1	0
cg17257175	1	0	NC_018152.1	129019894	129019845	94	50	3	0	4.00E-13	77	0	chr1	-	129019894	47	3	0	0	0	0	3	MUC1	MUC1	MUC1	MUC1	MUC1	MUC1;MIR92B	match	match	match	match	match	1	0
cg17257265	1	0	NC_018165.1	6666885	6666836	96	50	2	0	1.00E-14	82.4	0	chr14	-	6666885	48	2	0	0	0	0	2	RPS6KB2	RPS6KB2	RPS6KB2	RPS6KB2	RPS6KB2	ATPGD1	diff	diff	diff	diff	diff	1	0
cg17257554	1	0	NC_018163.1	102839952	102840001	96	50	2	0	1.00E-14	82.4	0	chr12	+	102839952	48	2	0	0	0	0	2	MTERF4	MTERF4	MTERF4	MTERF4	MTERF4	SNED1	diff	diff	diff	diff	diff	0	0
cg17257571	1	0	NC_018163.1	76693113	76693162	94	50	3	0	4.00E-13	77	0	chr12	+	76693113	47	3	0	0	0	0	3	BARD1	BARD1	BARD1	BARD1	BARD1	LOC101928103;BARD1	match	match	match	match	match	0	0
cg17257587	1	0	NC_018165.1	9952329	9952280	94	50	3	0	4.00E-13	77	0	chr14	-	9952329	47	3	0	0	0	0	3	MACROD1	LOC103877434	MACROD1	LOC103877434	MACROD1;LOC103877434	MACROD1	match	diff	match	diff	match	0	0
cg17257645	1	0	NC_018162.1	131709759	131709808	98	50	1	0	8.00E-16	86	0	chr11	+	131709759	49	1	0	0	0	0	1	P2RX2	P2RX2	P2RX2	P2RX2	P2RX2	POLE	diff	diff	diff	diff	diff	0	0
cg17257676	1	0	NC_018161.1	69297705	69297754	96	50	2	0	1.00E-14	82.4	0	chr10	+	69297705	48	2	0	0	0	0	2	HSCB	HSCB	HSCB	HSCB	HSCB	CHEK2;HSCB	match	match	match	match	match	1	0
cg17257720	1	0	NC_018159.1	15081241	15081192	94	50	3	0	4.00E-13	77	0	chr8	-	15081192	47	3	0	0	0	0	3	ZDHHC2	ZDHHC2	ZDHHC2	ZDHHC2	ZDHHC2	ZDHHC2	match	match	match	match	match	0	0
cg17257732	1	0	NC_018162.1	98003283	98003234	98	50	1	0	8.00E-16	86	0	chr11	-	98003283	49	1	0	0	0	0	1	IKBIP	IKBIP	IKBIP	IKBIP	IKBIP	IKBIP;APAF1	match	match	match	match	match	0	0
cg17257733	1	0	NC_018153.1	50256373	50256324	92	50	4	0	5.00E-12	73.4	0	chr2	-	50256373	46	4	0	1	1	1	3	U6	IL17RC	U6	IL17RC	U6;IL17RC	IL17RC	diff	match	diff	match	match	1	0
cg17257857	1	0	NC_018161.1	56354290	56354241	96	50	2	0	1.00E-14	82.4	0	chr10	-	56354290	48	2	0	0	0	0	2	CST3	CST3	CST3	CST3	CST3		diff	diff	diff	diff	diff	0	0
cg17258069	1	0	NC_018152.1	130132143	130132192	100	50	0	0	2.00E-17	91.5	0	chr1	+	130132143	50	0	0	0	0	0	0	PAQR6	PAQR6	PAQR6	PAQR6	PAQR6	PAQR6	match	match	match	match	match	0	0
cg17258195	1	0	NC_018158.1	48651229	48651180	94	50	3	0	4.00E-13	77	0	chr7	-	48651229	47	3	0	0	0	0	3	ISLR	ISLR	ISLR	ISLR	ISLR	ISLR	match	match	match	match	match	0	0
cg17258228	1	0	NC_018155.1	127433032	127432984	97.96	49	1	0	3.00E-15	84.2	0	chr4	-	127433032	48	1	0	0	0	0	1	HBS1L	HBS1L	HBS1L	HBS1L	HBS1L	HBS1L	match	match	match	match	match	0	0
cg17258265	1	0	NC_018167.1	74104989	74104940	98	50	1	0	8.00E-16	86	0	chr16	-	74104989	49	1	0	0	0	0	1	FN3K	FN3K	FN3K	FN3K	FN3K	FN3K	match	match	match	match	match	0	0
cg17258335	1	0	NC_018167.1	1351718	1351767	96	50	2	0	1.00E-14	82.4	0	chr16	+	1351718	48	2	0	0	0	0	2	PITPNA	PITPNA	PITPNA	PITPNA	PITPNA		diff	diff	diff	diff	diff	0	0
cg17258364	1	0	NC_018167.1	1671474	1671523	94	50	3	0	4.00E-13	77	0	chr16	+	1671523	47	3	0	0	0	0	3	RTN4RL1	RTN4RL1	RTN4RL1	RTN4RL1	RTN4RL1		diff	diff	diff	diff	diff	0	0
cg17258387	1	0	NC_018163.1	35968649	35968606	100	44	0	0	3.00E-14	80.6	0	chr12	-	35968649	44	0	0	0	0	0	0	OLA1	LOC103876326	OLA1	LOC103876326	OLA1;LOC103876326		diff	diff	diff	diff	diff	0	0
cg17258440	1	0	NC_018158.1	144673188	144673237	96	50	2	0	1.00E-14	82.4	0	chr7	+	144673188	48	2	0	0	0	0	2	ZC3H14	ZC3H14	ZC3H14	ZC3H14	ZC3H14	ZC3H14	match	match	match	match	match	1	0
cg17258460	1	0	NC_018154.1	8850405	8850454	100	50	0	0	2.00E-17	91.5	0	chr3	+	8850405	50	0	0	0	0	0	0	KCNJ6	LOC103882599	KCNJ6	LOC103882599	KCNJ6;LOC103882599	KCNJ6	match	diff	match	diff	match	0	0
cg17258702	1	0	NC_018160.1	109496619	109496668	94	50	3	0	4.00E-13	77	0	chr9	+	109496619	47	3	0	0	0	0	3	RAB11FIP2	LOC103887762	RAB11FIP2	LOC103887762	RAB11FIP2;LOC103887762		diff	diff	diff	diff	diff	0	0
cg17258765	1	0	NC_018152.1	27103993	27103944	94	50	3	0	4.00E-13	77	0	chr1	-	27103944	47	3	0	0	0	0	3		RUNX3		RUNX3	;RUNX3		NaN	diff	NaN	diff	diff	0	0
cg17258816	1	0	NC_018167.1	66387526	66387575	94	50	3	0	4.00E-13	77	0	chr16	+	66387526	47	3	0	0	0	0	3	U6	TRNAR-CCU	U6	TRNAR-CCU	U6;TRNAR-CCU		diff	diff	diff	diff	diff	0	0
cg17258900	1	0	NC_018155.1	125263970	125264017	95.83	48	2	0	1.00E-13	78.8	0	chr4	+	125263970	46	2	0	0	0	0	2	IFNGR1	IFNGR1	IFNGR1	IFNGR1	IFNGR1	IFNGR1	match	match	match	match	match	0	0
cg17258972	1	0	NC_018157.1	135372076	135372125	98	50	1	0	8.00E-16	86	0	chr6	+	135372076	49	1	0	0	0	0	1	PCDH1	LOC103885463	PCDH1	LOC103885463	PCDH1;LOC103885463	PCDH1	match	diff	match	diff	match	0	0
cg17259143	1	0	NC_018155.1	29594849	29594898	92	50	4	0	5.00E-12	73.4	0	chr4	+	29594898	46	4	0	0	0	0	4	TRIM40	TRIM40	TRIM40	TRIM40	TRIM40	TRIM40	match	match	match	match	match	0	0
cg17259245	1	0	NC_018153.1	83934377	83934426	100	50	0	0	2.00E-17	91.5	0	chr2	+	83934426	50	0	0	0	0	0	0	RBM15B	RBM15B	RBM15B	RBM15B	RBM15B	RBM15B	match	match	match	match	match	0	0
cg17259656	1	0	NC_018157.1	142711612	142711661	100	50	0	0	2.00E-17	91.5	0	chr6	+	142711612	50	0	0	0	0	0	0	ABLIM3	ABLIM3	ABLIM3	ABLIM3	ABLIM3	ABLIM3	match	match	match	match	match	1	0
cg17259741	1	0	NC_018156.1	4461222	4461173	94	50	3	0	4.00E-13	77	0	chr5	-	4461173	47	3	0	0	0	0	3	ZBTB49	ZBTB49	ZBTB49	ZBTB49	ZBTB49	ZNF509;LYAR	diff	diff	diff	diff	diff	0	0
cg17259761	1	0	NC_018157.1	96743031	96742982	98	50	1	0	8.00E-16	86	0	chr6	-	96742982	49	1	0	0	0	0	1	PAM	LOC103885287	PAM	LOC103885287	PAM;LOC103885287	PAM	match	diff	match	diff	match	0	0
cg17259886	1	0	NC_018157.1	141162987	141162938	94	50	3	0	4.00E-13	77	0	chr6	-	141162938	47	3	0	0	0	0	3	JAKMIP2	SCGB3A2	JAKMIP2	SCGB3A2	JAKMIP2;SCGB3A2	JAKMIP2	match	diff	match	diff	match	0	0
cg17259952	1	0	NC_018161.1	4028845	4028895	98.04	51	0	1	3.00E-15	84.2	0	chr10	+	4028895	50	1	0	0	0	0	1		LOC103887900		LOC103887900	;LOC103887900		NaN	diff	NaN	diff	diff	1	0
cg17260002	1	0	NC_018167.1	6448707	6448659	93.88	49	3	0	1.00E-12	75.2	0	chr16	-	6448707	46	3	0	0	1	1	2	FBXO39	TEKT1	FBXO39	TEKT1	FBXO39;TEKT1		diff	diff	diff	diff	diff	0	0
cg17260124	1	0	NC_018165.1	67878979	67879028	94	50	3	0	4.00E-13	77	0	chr14	+	67879028	47	3	0	1	1	1	2	KCTD14	KCTD14	KCTD14	KCTD14	KCTD14	KCTD14	match	match	match	match	match	0	0
cg17260132	1	0	NW_003922565.1	398	439	97.62	42	1	0	2.00E-11	71.6	0	Scaffold52924	+	439	41	1	0	0	0	0	1		NA		NA	;NA	PCNT	diff	diff	diff	diff	diff	0	0
cg17260180	1	0	NC_018167.1	6362132	6362083	100	50	0	0	2.00E-17	91.5	0	chr16	-	6362132	50	0	0	0	0	0	0	SLC13A5	SLC13A5	SLC13A5	SLC13A5	SLC13A5	SLC13A5	match	match	match	match	match	1	0
cg17260184	1	0	NC_018152.1	64544704	64544660	95.56	45	2	0	5.00E-12	73.4	0	chr1	-	64544704	43	2	0	0	0	0	2	USP1	USP1	USP1	USP1	USP1	USP1	match	match	match	match	match	0	0
cg17260276	1	0	NC_018152.1	46235700	46235749	96	50	2	0	1.00E-14	82.4	0	chr1	+	46235749	48	2	0	0	0	0	2	ARTN	ARTN	ARTN	ARTN	ARTN	ARTN	match	match	match	match	match	0	0
cg17260318	1	0	NC_018170.1	3876454	3876503	100	50	0	0	2.00E-17	91.5	0	chr19	+	3876503	50	0	0	0	0	0	0	ZBTB7A	ZBTB7A	ZBTB7A	ZBTB7A	ZBTB7A	ZBTB7A	match	match	match	match	match	0	0
cg17260591	1	0	NC_018158.1	58527294	58527245	92	50	4	0	5.00E-12	73.4	0	chr7	-	58527294	46	4	0	0	0	0	4	FAM103A1	FAM103A1	FAM103A1	FAM103A1	FAM103A1	FAM21C	diff	diff	diff	diff	diff	0	0
cg17260631	1	0	NC_018167.1	69542709	69542758	94	50	3	0	4.00E-13	77	0	chr16	+	69542709	47	3	0	0	0	0	3	SYNGR2	LOC103879016	SYNGR2	LOC103879016	SYNGR2;LOC103879016		diff	diff	diff	diff	diff	0	0
cg17260819	1	0	NC_018167.1	38497037	38496987	94.12	51	2	1	1.00E-12	75.2	0	chr16	-	38497037	48	3	0	0	0	0	3	Metazoa_SRP	LOC101005120	Metazoa_SRP	LOC101005120	Metazoa_SRP;LOC101005120	MSI2	diff	diff	diff	diff	diff	1	0
cg17260918	1	0	NC_018160.1	105497631	105497582	94	50	3	0	4.00E-13	77	0	chr9	-	105497631	47	3	0	0	0	0	3	NHLRC2	DCLRE1A	DCLRE1A	DCLRE1A	NHLRC2;DCLRE1A	NHLRC2;DCLRE1A	match	match	match	match	match	0	0
cg17260954	1	0	NW_003882174.1	1011927	1011878	100	50	0	0	2.00E-17	91.5	0	Scaffold119	-	1011878	50	0	0	0	0	0	0		LOC101016202		LOC101016202	;LOC101016202	ATP10A	diff	diff	diff	diff	diff	0	0
cg17261085	1	0	NC_018158.1	161185255	161185304	98	50	1	0	8.00E-16	86	0	chr7	+	161185255	49	1	0	0	0	0	1	C14orf79	LOC103886548	C14orf79	LOC103886548	C14orf79;LOC103886548	C14orf79	match	diff	match	diff	match	0	0
cg17261139	1	0	NC_018161.1	78978217	78978265	91.84	49	4	0	2.00E-11	71.6	0	chr10	+	78978265	45	4	0	0	0	1	3	SUN2	LOC103888365	SUN2	LOC103888365	SUN2;LOC103888365	SUN2	match	diff	match	diff	match	1	0
cg17261189	1	0	NW_003912063.1	174089	174042	91.67	48	4	0	6.00E-11	69.8	0	Scaffold4241	-	174042	44	4	0	0	0	0	4		LOC101017984		LOC101017984	;LOC101017984	DEFA1B;DEFA1	diff	diff	diff	diff	diff	0	0
cg17261211	1	0	NC_018167.1	70559622	70559671	92	50	4	0	5.00E-12	73.4	0	chr16	+	70559622	46	4	0	0	0	1	3	RBFOX3	LOC103879026	RBFOX3	LOC103879026	RBFOX3;LOC103879026	HRNBP3	diff	diff	diff	diff	diff	0	0
cg17261234	1	0	NC_018158.1	157636040	157635991	96	50	2	0	1.00E-14	82.4	0	chr7	-	157636040	48	2	0	0	0	0	2		LOC103886506		LOC103886506	;LOC103886506		NaN	diff	NaN	diff	diff	0	0
cg17261303	1	0	NC_018160.1	123623722	123623771	92	50	4	0	5.00E-12	73.4	0	chr9	+	123623771	46	4	0	0	0	0	4	JAKMIP3	LOC101012995	JAKMIP3	LOC101012995	JAKMIP3;LOC101012995	JAKMIP3	match	diff	match	diff	match	0	0
cg17261804	1	0	NC_018165.1	2065516	2065565	94	50	3	0	4.00E-13	77	0	chr14	+	2065565	47	3	0	0	0	0	3	TSSC4	TSSC4	TSSC4	TSSC4	TSSC4	TSSC4	match	match	match	match	match	0	0
cg17261830	1	0	NC_018158.1	131203934	131203885	98	50	1	0	8.00E-16	86	0	chr7	-	131203885	49	1	0	0	0	0	1	NEK9	NEK9	NEK9	NEK9	NEK9	NEK9	match	match	match	match	match	0	0
cg17261932	1	0	NC_018154.1	38156557	38156605	100	49	0	0	7.00E-17	89.7	0	chr3	+	38156605	49	0	0	0	0	0	0	TNRC18	LOC101000231	TNRC18	LOC101000231	TNRC18;LOC101000231		diff	diff	diff	diff	diff	0	0
cg17262026	1	0	NC_018161.1	77126090	77126135	100	46	0	0	3.00E-15	84.2	0	chr10	+	77126090	46	0	0	0	0	0	0	CSF2RB	CSF2RB	CSF2RB	CSF2RB	CSF2RB	CACNG2	diff	diff	diff	diff	diff	0	0
cg17262058	1	0	NC_018162.1	70962218	70962267	98	50	1	0	8.00E-16	86	0	chr11	+	70962267	49	1	0	1	1	1	0	KRR1	LOC103875855	KRR1	LOC103875855	KRR1;LOC103875855		diff	diff	diff	diff	diff	0	0
cg17262143	1	0	NC_018152.1	13724288	13724335	91.67	48	4	0	6.00E-11	69.8	0	chr1	+	13724288	44	4	0	0	1	1	3	C1orf127	LOC101011820	C1orf127	LOC101011820	C1orf127;LOC101011820		diff	diff	diff	diff	diff	0	0
cg17262328	1	0	NC_018154.1	55315441	55315395	93.62	47	3	0	2.00E-11	71.6	0	chr3	-	55315395	44	3	0	0	0	0	3	ZNF713	LOC100999042	ZNF713	LOC100999042	ZNF713;LOC100999042		diff	diff	diff	diff	diff	0	0
cg17262610	1	0	NC_018161.1	30327388	30327339	94	50	3	0	4.00E-13	77	0	chr10	-	30327339	47	3	0	0	0	0	3		LOC100998881		LOC100998881	;LOC100998881		NaN	diff	NaN	diff	diff	0	0
cg17262823	1	0	NC_018155.1	131798794	131798839	93.48	46	3	0	6.00E-11	69.8	0	chr4	+	131798839	43	3	0	0	0	0	3		SMLR1		SMLR1	;SMLR1		NaN	diff	NaN	diff	diff	0	0
cg17263053	1	0	NC_018164.1	25581875	25581826	96	50	2	0	1.00E-14	82.4	0	chr13	-	25581826	48	2	0	0	0	0	2	C2orf70	C13H2orf70	C2orf70	C13H2orf70	C2orf70;C13H2orf70	C2orf70	match	diff	match	diff	match	0	0
cg17263061	1	0	NC_018164.1	25711063	25711014	100	50	0	0	2.00E-17	91.5	0	chr13	-	25711063	50	0	0	0	0	0	0	KCNK3	KCNK3	KCNK3	KCNK3	KCNK3	KCNK3	match	match	match	match	match	0	0
cg17263130	1	0	NC_018161.1	86021861	86021910	98	50	1	0	8.00E-16	86	0	chr10	+	86021910	49	1	0	0	0	0	1		LOC103888416		LOC103888416	;LOC103888416	ATXN10	diff	diff	diff	diff	diff	0	0
cg17263194	1	0	NC_018161.1	72670267	72670218	94	50	3	0	4.00E-13	77	0	chr10	-	72670267	47	3	0	0	0	0	3	SLC5A1	SLC5A1	SLC5A1	SLC5A1	SLC5A1	SLC5A1	match	match	match	match	match	1	0
cg17263206	1	0	NC_018157.1	148149278	148149233	97.83	46	1	0	1.00E-13	78.8	0	chr6	-	148149233	45	1	0	0	0	0	1	LARP1	LARP1	LARP1	LARP1	LARP1		diff	diff	diff	diff	diff	0	0
cg17263474	1	0	NC_018153.1	100896634	100896585	98	50	1	0	8.00E-16	86	0	chr2	-	100896585	49	1	0	0	0	0	1	MAGEF1	LOC100999986	MAGEF1	LOC100999986	MAGEF1;LOC100999986		diff	diff	diff	diff	diff	0	0
cg17263528	1	0	NC_018156.1	54563326	54563277	92	50	4	0	5.00E-12	73.4	0	chr5	-	54563326	46	4	0	0	0	0	4	EREG	EREG	EREG	EREG	EREG		diff	diff	diff	diff	diff	0	0
cg17263719	1	0	NC_018152.1	39765977	39765928	98	50	1	0	8.00E-16	86	0	chr1	-	39765977	49	1	0	0	0	0	1		LOC103883668		LOC103883668	;LOC103883668	MEAF6	diff	diff	diff	diff	diff	0	0
cg17263819	1	0	NC_018162.1	118500208	118500159	92	50	4	0	5.00E-12	73.4	0	chr11	-	118500208	46	4	0	0	0	0	4	CCDC60	LOC103876109	CCDC60	LOC103876109	CCDC60;LOC103876109		diff	diff	diff	diff	diff	0	0
cg17263916	1	0	NC_018157.1	132915835	132915884	100	50	0	0	2.00E-17	91.5	0	chr6	+	132915835	50	0	0	0	0	0	0	PAIP2	LOC103885448	PAIP2	LOC103885448	PAIP2;LOC103885448	PAIP2;SLC23A1	match	diff	match	diff	match	1	0
cg17263986	1	0	NC_018163.1	26887365	26887414	94	50	3	0	4.00E-13	77	0	chr12	+	26887365	47	3	0	0	0	0	3	SLC38A11	SLC38A11	SLC38A11	SLC38A11	SLC38A11	SLC38A11	match	match	match	match	match	0	0
cg17264028	1	0	NC_018164.1	72195774	72195725	100	50	0	0	2.00E-17	91.5	0	chr13	-	72195774	50	0	0	0	0	0	0	FBXO41	FBXO41	FBXO41	FBXO41	FBXO41	FBXO41	match	match	match	match	match	1	0
cg17264064	1	0	NC_018169.1	41844529	41844578	98	50	1	0	8.00E-16	86	0	chr18	+	41844578	49	1	0	0	0	0	1	ACAA2	ACAA2	ACAA2	ACAA2	ACAA2	ACAA2	match	match	match	match	match	1	0
cg17264271	1	0	NC_018155.1	110587999	110588046	100	48	0	0	2.00E-16	87.8	0	chr4	+	110587999	48	0	0	0	0	0	0		LOC103883940		LOC103883940	;LOC103883940	ESR1	diff	diff	diff	diff	diff	0	0
cg17264397	1	0	NC_018155.1	163601317	163601268	96	50	2	0	1.00E-14	82.4	0	chr4	-	163601317	48	2	0	0	0	0	2	SMOC2	SMOC2	SMOC2	SMOC2	SMOC2	SMOC2	match	match	match	match	match	0	0
cg17264513	1	0	NC_018154.1	102674008	102674058	92.16	51	3	1	2.00E-11	71.6	0	chr3	+	102674008	47	4	0	0	0	0	4		NXPH1		NXPH1	;NXPH1	NXPH1	diff	match	diff	match	match	1	0
cg17264522	1	0	NC_018161.1	54224526	54224477	94	50	3	0	4.00E-13	77	0	chr10	-	54224477	47	3	0	0	0	0	3	NKX2-2	LOC103888166	NKX2-2	LOC103888166	NKX2-2;LOC103888166		diff	diff	diff	diff	diff	0	0
cg17264541	1	0	NC_018157.1	132955726	132955678	100	49	0	0	7.00E-17	89.7	0	chr6	-	132955678	49	0	0	0	0	0	0	SPATA24	SPATA24	SPATA24	SPATA24	SPATA24		diff	diff	diff	diff	diff	0	0
cg17264563	1	0	NC_018159.1	93322975	93322926	96	50	2	0	1.00E-14	82.4	0	chr8	-	93322975	48	2	0	0	0	0	2	SNORA72	RPL30	SNORA72	RPL30	SNORA72;RPL30	MATN2	diff	diff	diff	diff	diff	2	0
cg17264603	1	0	NC_018166.1	78923761	78923810	98	50	1	0	8.00E-16	86	0	chr15	+	78923761	49	1	0	0	0	0	1	GDA	GDA	GDA	GDA	GDA	GDA	match	match	match	match	match	0	0
cg17264609	1	0	NC_018164.1	95775888	95775937	100	50	0	0	2.00E-17	91.5	0	chr13	+	95775937	50	0	0	0	0	0	0		LOC101010057		LOC101010057	;LOC101010057	LOC150568	diff	diff	diff	diff	diff	0	0
cg17264650	1	0	NC_018171.1	17056643	17056594	96	50	2	0	1.00E-14	82.4	0	chr20	-	17056594	48	2	0	0	0	0	2	SMG1	SMG1	SMG1	SMG1	SMG1		diff	diff	diff	diff	diff	0	0
cg17264702	1	0	NC_018158.1	75584281	75584232	98	50	1	0	8.00E-16	86	0	chr7	-	75584232	49	1	0	0	0	0	1	SNRPA1	SNRPA1	SNRPA1	SNRPA1	SNRPA1	SNRPA1	match	match	match	match	match	0	0
cg17264752	1	0	NC_018167.1	36372988	36372939	100	50	0	0	2.00E-17	91.5	0	chr16	-	36372939	50	0	0	0	0	0	0	HLF	HLF	HLF	HLF	HLF	HLF	match	match	match	match	match	0	0
cg17264882	1	0	NC_018166.1	61501198	61501247	96	50	2	0	1.00E-14	82.4	0	chr15	+	61501198	48	2	0	0	0	0	2		LOC101018288		LOC101018288	;LOC101018288		NaN	diff	NaN	diff	diff	0	0
cg17265019	1	0	NC_018152.1	157584878	157584927	96	50	2	0	1.00E-14	82.4	0	chr1	+	157584878	48	2	0	0	0	1	1	SRGAP2	LOC103878270	SRGAP2	LOC103878270	SRGAP2;LOC103878270	SRGAP2;SRGAP2C	match	diff	match	diff	match	1	0
cg17265051	1	0	NC_018152.1	4420252	4420301	94	50	3	0	4.00E-13	77	0	chr1	+	4420301	47	3	0	0	0	0	3		TMEM88B		TMEM88B	;TMEM88B	TMEM88B	diff	match	diff	match	match	0	0
cg17265279	1	0	NC_018166.1	97781688	97781635	88.89	54	2	1	6.00E-11	69.8	0	chr15	-	97781635	48	6	0	0	0	0	6	ZBTB43	ZBTB43	ZBTB43	ZBTB43	ZBTB43	ZBTB43	match	match	match	match	match	0	0
cg17265358	1	0	NC_018152.1	3300893	3300844	100	50	0	0	2.00E-17	91.5	0	chr1	-	3300893	50	0	0	0	0	0	0	CPLX1	CPLX1	CPLX1	CPLX1	CPLX1	CPLX1	match	match	match	match	match	0	0
cg17265693	1	0	NC_018167.1	6934772	6934821	96	50	2	0	1.00E-14	82.4	0	chr16	+	6934772	48	2	0	0	0	0	2	CLDN7	CLDN7	CLDN7	CLDN7	CLDN7	CLDN7	match	match	match	match	match	0	0
cg17265729	1	0	NC_018152.1	90166107	90166058	96	50	2	0	1.00E-14	82.4	0	chr1	-	90166107	48	2	0	0	0	0	2	LRRC8B	LRRC8B	LRRC8B	LRRC8B	LRRC8B	LRRC8B	match	match	match	match	match	0	0
cg17265829	1	0	NC_018156.1	115956391	115956342	100	50	0	0	2.00E-17	91.5	0	chr5	-	115956342	50	0	0	0	0	0	0		FAT4		FAT4	;FAT4	FAT4	diff	match	diff	match	match	0	0
cg17265923	1	0	NC_018156.1	75053003	75053050	97.92	48	1	0	1.00E-14	82.4	0	chr5	+	75053003	47	1	0	0	0	0	1	LNX1	LNX1	LNX1	LNX1	LNX1	LNX1-AS1;LNX1	match	match	match	match	match	0	0
cg17265961	1	0	NC_018153.1	111507531	111507482	96	50	2	0	1.00E-14	82.4	0	chr2	-	111507531	48	2	0	0	0	0	2	NLGN1	NLGN1	NLGN1	NLGN1	NLGN1	NLGN1	match	match	match	match	match	2	0
cg17265994	1	0	NC_018165.1	2543734	2543685	98	50	1	0	8.00E-16	86	0	chr14	-	2543734	49	1	0	0	0	0	1	CDKN1C	CDKN1C	CDKN1C	CDKN1C	CDKN1C	CDKN1C	match	match	match	match	match	0	0
cg17266123	1	0	NC_018154.1	17456287	17456336	96	50	2	0	1.00E-14	82.4	0	chr3	+	17456287	48	2	0	0	0	0	2		MAP3K7CL		MAP3K7CL	;MAP3K7CL	MAP3K7CL	diff	match	diff	match	match	0	0
cg17266282	1	0	NC_018155.1	150291656	150291705	96	50	2	0	1.00E-14	82.4	0	chr4	+	150291656	48	2	0	0	0	0	2		LOC103884104		LOC103884104	;LOC103884104		NaN	diff	NaN	diff	diff	0	0
cg17266357	1	0	NC_018162.1	132184821	132184870	92	50	4	0	5.00E-12	73.4	0	chr11	+	132184821	46	4	0	0	0	0	4	ZNF10	ZNF10	ZNF10	ZNF10	ZNF10	ZNF10	match	match	match	match	match	0	0
cg17266431	1	0	NC_018152.1	4716853	4716804	94	50	3	0	4.00E-13	77	0	chr1	-	4716853	47	3	0	0	0	0	3	NADK	LOC101016103	NADK	LOC101016103	NADK;LOC101016103	NADK	match	diff	match	diff	match	0	0
cg17266581	1	0	NC_018169.1	69205671	69205717	95.74	47	2	0	4.00E-13	77	0	chr18	+	69205717	45	2	0	0	0	0	2	MBP	LOC103879854	MBP	LOC103879854	MBP;LOC103879854	MBP	match	diff	match	diff	match	0	0
cg17266622	1	0	NC_018169.1	66969353	66969402	94	50	3	0	4.00E-13	77	0	chr18	+	66969353	47	3	0	0	0	0	3		LOC103879842		LOC103879842	;LOC103879842	ZNF407	diff	diff	diff	diff	diff	0	0
cg17266672	1	0	NC_018162.1	31563535	31563486	100	50	0	0	2.00E-17	91.5	0	chr11	-	31563535	50	0	0	0	0	0	0	U6	FGD4	U6	FGD4	U6;FGD4	BICD1	diff	diff	diff	diff	diff	1	0
cg17266695	1	0	NC_018167.1	65341543	65341492	92.31	52	2	1	5.00E-12	73.4	0	chr16	-	65341492	48	4	0	0	0	0	4		LOC103878977		LOC103878977	;LOC103878977		NaN	diff	NaN	diff	diff	0	0
cg17266839	1	0	NC_018157.1	173559920	173559969	98	50	1	0	8.00E-16	86	0	chr6	+	173559920	49	1	0	0	0	0	1	MAPK9	MAPK9	MAPK9	MAPK9	MAPK9	GFPT2	diff	diff	diff	diff	diff	0	0
cg17267064	1	0	NC_018158.1	3937087	3937136	98	50	1	0	8.00E-16	86	0	chr7	+	3937136	49	1	0	0	0	0	1	OCA2	LOC103885686	OCA2	LOC103885686	OCA2;LOC103885686	HERC2	diff	diff	diff	diff	diff	0	0
cg17267171	1	0	NC_018153.1	179208739	179208692	93.75	48	3	0	5.00E-12	73.4	0	chr2	-	179208739	45	3	0	0	0	0	3	TPRG1	LOC103882472	TPRG1	LOC103882472	TPRG1;LOC103882472		diff	diff	diff	diff	diff	0	0
cg17267230	1	0	NC_018159.1	27868813	27868862	94	50	3	0	4.00E-13	77	0	chr8	+	27868813	47	3	0	0	0	0	3		LOC103886711		LOC103886711	;LOC103886711		NaN	diff	NaN	diff	diff	0	0
cg17267256	1	0	NC_018156.1	103587125	103587174	94	50	3	0	4.00E-13	77	0	chr5	+	103587125	47	3	0	0	0	0	3	NEUROG2	LOC103884574	NEUROG2	LOC103884574	NEUROG2;LOC103884574	NEUROG2	match	diff	match	diff	match	0	0
cg17267339	1	0	NC_018171.1	18982374	18982423	100	50	0	0	2.00E-17	91.5	0	chr20	+	18982423	50	0	0	0	0	0	0	LYRM1	DCUN1D3	LYRM1	DCUN1D3	LYRM1;DCUN1D3	DCUN1D3;LYRM1	match	match	match	match	match	0	0
cg17267396	1	0	NC_018167.1	69533793	69533842	98	50	1	0	8.00E-16	86	0	chr16	+	69533793	49	1	0	0	0	0	1	SYNGR2	LOC103879017	SYNGR2	LOC103879017	SYNGR2;LOC103879017	C17orf99	diff	diff	diff	diff	diff	0	0
cg17267423	1	0	NC_018155.1	131798777	131798728	92	50	4	0	5.00E-12	73.4	0	chr4	-	131798777	46	4	0	0	0	0	4		SMLR1		SMLR1	;SMLR1		NaN	diff	NaN	diff	diff	0	0
cg17267493	1	0	NC_018167.1	7239989	7239940	98	50	1	0	8.00E-16	86	0	chr16	-	7239989	49	1	0	0	0	0	1		TNFSF13		TNFSF13	;TNFSF13	TNFSF12;TNFSF13;TNFSF12-TNFSF13	diff	match	diff	match	match	2	0
cg17267720	1	0	NC_018158.1	8666470	8666519	96	50	2	0	1.00E-14	82.4	0	chr7	+	8666470	48	2	0	0	0	0	2	PGBD4	PGBD4	PGBD4	PGBD4	PGBD4	PGBD4	match	match	match	match	match	1	0
cg17267835	1	0	NC_018155.1	156148738	156148689	96	50	2	0	1.00E-14	82.4	0	chr4	-	156148689	48	2	0	0	0	0	2	MAP3K4	MAP3K4	MAP3K4	MAP3K4	MAP3K4	MAP3K4	match	match	match	match	match	0	0
cg17267866	1	0	NC_018154.1	177513096	177513145	98	50	1	0	8.00E-16	86	0	chr3	+	177513096	49	1	0	0	0	0	1	Y_RNA	LOC103883371	Y_RNA	LOC103883371	Y_RNA;LOC103883371		diff	diff	diff	diff	diff	1	0
cg17267880	1	0	NC_018161.1	31626425	31626376	100	50	0	0	2.00E-17	91.5	0	chr10	-	31626425	50	0	0	0	0	0	0		LOC101012291		LOC101012291	;LOC101012291	NOL4L	diff	diff	diff	diff	diff	0	0
cg17267976	1	0	NC_018164.1	30627658	30627609	100	50	0	0	2.00E-17	91.5	0	chr13	-	30627658	50	0	0	0	0	0	0	SRD5A2	LOC101025908	SRD5A2	LOC101025908	SRD5A2;LOC101025908	SRD5A2	match	diff	match	diff	match	0	0
cg17268044	1	0	NC_018161.1	74186610	74186659	94	50	3	0	4.00E-13	77	0	chr10	+	74186659	47	3	0	0	0	0	3	SNORA50	LOC103888327	SNORA50	LOC103888327	SNORA50;LOC103888327	LARGE	diff	diff	diff	diff	diff	1	0
cg17268079	1	0	NC_018166.1	1779748	1779797	94	50	3	0	4.00E-13	77	0	chr15	+	1779748	47	3	0	0	0	0	3		SEC16A		SEC16A	;SEC16A	SEC16A	diff	match	diff	match	match	2	0
cg17268104	1	0	NC_018152.1	190391563	190391514	92	50	4	0	5.00E-12	73.4	0	chr1	-	190391514	46	4	0	1	1	1	3		LOC103879897		LOC103879897	;LOC103879897	CD247	diff	diff	diff	diff	diff	0	0
cg17268111	1	0	NC_018155.1	12078496	12078455	100	42	0	0	4.00E-13	77	0	chr4	-	12078455	42	0	0	0	0	0	0	EDN1	EDN1	EDN1	EDN1	EDN1	HIVEP1	diff	diff	diff	diff	diff	0	0
cg17268245	1	0	NC_018154.1	133655589	133655540	98	50	1	0	8.00E-16	86	0	chr3	-	133655589	49	1	0	0	0	0	1		LOC103883170		LOC103883170	;LOC103883170	IMMP2L	diff	diff	diff	diff	diff	1	0
cg17268276	1	0	NC_018157.1	94633726	94633775	94	50	3	0	4.00E-13	77	0	chr6	+	94633775	47	3	0	0	0	0	3	ST8SIA4	ST8SIA4	ST8SIA4	ST8SIA4	ST8SIA4	ST8SIA4	match	match	match	match	match	0	0
cg17268327	1	0	NC_018154.1	4378179	4378130	94	50	3	0	4.00E-13	77	0	chr3	-	4378179	47	3	0	0	0	0	3	ABCG1	ABCG1	ABCG1	ABCG1	ABCG1	ABCG1	match	match	match	match	match	0	0
cg17268628	1	0	NC_018164.1	72148689	72148640	96	50	2	0	1.00E-14	82.4	0	chr13	-	72148689	48	2	0	0	0	1	1	SMYD5	SMYD5	SMYD5	SMYD5	SMYD5	SMYD5	match	match	match	match	match	1	0
cg17268882	1	0	NC_018153.1	100836726	100836773	93.75	48	3	0	5.00E-12	73.4	0	chr2	+	100836773	45	3	0	0	1	1	2	MAGEF1	LOC100999986	MAGEF1	LOC100999986	MAGEF1;LOC100999986	MAGEF1	match	diff	match	diff	match	0	0
cg17268931	1	0	NC_018161.1	1677782	1677733	94	50	3	0	4.00E-13	77	0	chr10	-	1677782	47	3	0	0	0	0	3		SLCO4A1		SLCO4A1	;SLCO4A1	SLCO4A1	diff	match	diff	match	match	0	0
cg17269088	1	0	NC_018155.1	24513793	24513842	98	50	1	0	8.00E-16	86	0	chr4	+	24513842	49	1	0	0	0	0	1	KIAA0319	LOC103883531	KIAA0319	LOC103883531	KIAA0319;LOC103883531	KIAA0319	match	diff	match	diff	match	0	0
cg17269168	1	0	NC_018158.1	148778741	148778790	96	50	2	0	1.00E-14	82.4	0	chr7	+	148778741	48	2	0	0	0	0	2	RIN3	LOC103886446	RIN3	LOC103886446	RIN3;LOC103886446	RIN3	match	diff	match	diff	match	1	0
cg17269266	1	0	NC_018156.1	91235999	91236049	96.08	51	1	1	3.00E-14	80.6	0	chr5	+	91236049	49	2	0	0	0	0	2	LAMTOR3	LAMTOR3	LAMTOR3	LAMTOR3	LAMTOR3	LAMTOR3	match	match	match	match	match	0	0
cg17269277	1	0	NC_018152.1	2239764	2239807	97.73	44	1	0	1.00E-12	75.2	0	chr1	+	2239764	43	1	0	0	0	0	1	FGFR3	FGFR3	FGFR3	FGFR3	FGFR3	FGFR3	match	match	match	match	match	1	0
cg17269913	1	0	NC_018163.1	36466912	36466863	94	50	3	0	4.00E-13	77	0	chr12	-	36466863	47	3	0	0	0	0	3	U7	LOC103876328	U7	LOC103876328	U7;LOC103876328	WIPF1	diff	diff	diff	diff	diff	2	0
cg17270013	1	0	NC_018158.1	53410627	53410676	92	50	4	0	5.00E-12	73.4	0	chr7	+	53410676	46	4	0	0	0	0	4	CTSH	CTSH	CTSH	CTSH	CTSH	CTSH	match	match	match	match	match	4	0
cg17270036	1	0	NC_018163.1	75014672	75014623	100	50	0	0	2.00E-17	91.5	0	chr12	-	75014672	50	0	0	0	0	0	0	IKZF2	IKZF2	IKZF2	IKZF2	IKZF2	IKZF2	match	match	match	match	match	0	0
cg17270104	1	0	NC_018168.1	22398198	22398150	97.96	49	1	0	3.00E-15	84.2	0	chr17	-	22398198	48	1	0	0	0	0	1		LACC1		LACC1	;LACC1	LACC1;CCDC122	diff	match	diff	match	match	0	0
cg17270475	1	0	NC_018154.1	120981596	120981645	94	50	3	0	4.00E-13	77	0	chr3	+	120981596	47	3	0	0	0	0	3	SEMA3C	SEMA3C	SEMA3C	SEMA3C	SEMA3C		diff	diff	diff	diff	diff	0	0
cg17270519	1	0	NC_018162.1	131429188	131429139	94	50	3	0	4.00E-13	77	0	chr11	-	131429188	47	3	0	0	0	0	3		LOC103876194		LOC103876194	;LOC103876194		NaN	diff	NaN	diff	diff	0	0
cg17270808	1	0	NC_018152.1	189772151	189772200	100	50	0	0	2.00E-17	91.5	0	chr1	+	189772151	50	0	0	0	0	0	0	POGK	POGK	POGK	POGK	POGK	POGK	match	match	match	match	match	0	0
cg17270887	1	0	NC_018162.1	26603568	26603617	96	50	2	0	1.00E-14	82.4	0	chr11	+	26603568	48	2	0	0	0	0	2	C12orf71	LOC103875688	C12orf71	LOC103875688	C12orf71;LOC103875688		diff	diff	diff	diff	diff	0	0
cg17271006	1	0	NC_018168.1	84611411	84611362	100	50	0	0	2.00E-17	91.5	0	chr17	-	84611411	50	0	0	0	0	0	0		LOC101006399		LOC101006399	;LOC101006399	FAM155A	diff	diff	diff	diff	diff	0	0
cg17271018	1	0	NC_018161.1	72716706	72716753	96	50	0	1	1.00E-13	78.8	0	chr10	+	72716753	46	2	0	0	0	0	2	SLC5A1	LOC103888315	SLC5A1	LOC103888315	SLC5A1;LOC103888315	SLC5A1	match	diff	match	diff	match	0	0
cg17271180	1	0	NC_018158.1	50803169	50803218	98	50	1	0	8.00E-16	86	0	chr7	+	50803218	49	1	0	0	0	0	1	ISL2	ISL2	ISL2	ISL2	ISL2	ISL2	match	match	match	match	match	1	0
cg17271428	1	0	NC_018162.1	27410538	27410489	100	50	0	0	2.00E-17	91.5	0	chr11	-	27410489	50	0	0	0	0	0	0	PTHLH	PTHLH	PTHLH	PTHLH	PTHLH		diff	diff	diff	diff	diff	0	0
cg17271471	1	0	NC_018156.1	135998656	135998705	100	50	0	0	2.00E-17	91.5	0	chr5	+	135998705	50	0	0	0	0	0	0	Y_RNA	ZNF827	Y_RNA	ZNF827	Y_RNA;ZNF827	ZNF827	diff	match	diff	match	match	0	0
cg17271493	1	0	NC_018155.1	127848510	127848559	98	50	1	0	8.00E-16	86	0	chr4	+	127848559	49	1	0	0	0	0	1		LOC103884021		LOC103884021	;LOC103884021		NaN	diff	NaN	diff	diff	0	0
cg17271504	1	0	NC_018152.1	162067051	162067002	96	50	2	0	1.00E-14	82.4	0	chr1	-	162067051	48	2	0	0	0	0	2	SHISA4	SHISA4	SHISA4	SHISA4	SHISA4		diff	diff	diff	diff	diff	0	0
cg17271974	1	0	NC_018152.1	159424874	159424923	96	50	2	0	1.00E-14	82.4	0	chr1	+	159424923	48	2	0	0	0	0	2	PIK3C2B	PIK3C2B	PIK3C2B	PIK3C2B	PIK3C2B		diff	diff	diff	diff	diff	1	0
cg17272030	1	0	NC_018152.1	120719999	120719950	100	50	0	0	2.00E-17	91.5	0	chr1	-	120719999	50	0	0	0	0	0	0	ADAM30	ADAM30	ADAM30	ADAM30	ADAM30	NOTCH2	diff	diff	diff	diff	diff	0	0
cg17272224	1	0	NC_018164.1	44014189	44014238	96	50	2	0	1.00E-14	82.4	0	chr13	+	44014189	48	2	0	0	0	0	2	SIX2	SIX2	SIX2	SIX2	SIX2	SIX2	match	match	match	match	match	0	0
cg17272280	1	0	NC_018164.1	2784282	2784331	94	50	3	0	4.00E-13	77	0	chr13	+	2784282	47	3	0	0	0	0	3		LOC103876678		LOC103876678	;LOC103876678		NaN	diff	NaN	diff	diff	0	0
cg17272331	1	0	NC_018155.1	96234727	96234776	96	50	2	0	1.00E-14	82.4	0	chr4	+	96234776	48	2	0	0	0	1	1	ASCC3	LOC101004427	ASCC3	LOC101004427	ASCC3;LOC101004427	ASCC3	match	diff	match	diff	match	0	0
cg17272429	1	0	NC_018156.1	71261316	71261365	94	50	3	0	4.00E-13	77	0	chr5	+	71261365	47	3	0	0	0	0	3	IGFBP7	LOC103884441	IGFBP7	LOC103884441	IGFBP7;LOC103884441		diff	diff	diff	diff	diff	0	0
cg17272491	1	0	NC_018162.1	131902610	131902561	96	50	2	0	1.00E-14	82.4	0	chr11	-	131902561	48	2	0	0	0	0	2	U6	LOC101018012	U6	LOC101018012	U6;LOC101018012	GOLGA3	diff	diff	diff	diff	diff	0	0
cg17272549	1	0	NC_018164.1	53894169	53894218	96	50	2	0	1.00E-14	82.4	0	chr13	+	53894169	48	2	0	0	0	0	2	EML6	LOC101020271	EML6	LOC101020271	EML6;LOC101020271	EML6	match	diff	match	diff	match	0	0
cg17272579	1	0	NC_018160.1	21851278	21851229	92	50	4	0	5.00E-12	73.4	0	chr9	-	21851278	46	4	0	0	0	0	4		BMI1		BMI1	;BMI1	BMI1	diff	match	diff	match	match	1	0
cg17272589	1	0	NC_018171.1	15026634	15026585	98	50	1	0	8.00E-16	86	0	chr20	-	15026634	49	1	0	0	0	0	1	ABCC6	LOC101003731	ABCC6	LOC101003731	ABCC6;LOC101003731	ABCC1	diff	diff	diff	diff	diff	0	0
cg17272761	1	0	NC_018169.1	14659191	14659240	100	50	0	0	2.00E-17	91.5	0	chr18	+	14659240	50	0	0	0	0	0	0	U6	LOC103879613	U6	LOC103879613	U6;LOC103879613		diff	diff	diff	diff	diff	0	0
cg17272843	1	0	NC_018165.1	67878564	67878613	100	50	0	0	2.00E-17	91.5	0	chr14	+	67878564	50	0	0	0	0	0	0	KCTD14	KCTD14	KCTD14	KCTD14	KCTD14	KCTD14	match	match	match	match	match	0	0
cg17272899	1	0	NC_018169.1	40628372	40628323	98	50	1	0	8.00E-16	86	0	chr18	-	40628323	49	1	0	1	1	1	0	CTIF	CTIF	CTIF	CTIF	CTIF	CTIF	match	match	match	match	match	0	0
cg17273025	1	0	NC_018154.1	162355177	162355226	98	50	1	0	8.00E-16	86	0	chr3	+	162355177	49	1	0	0	1	1	0	Y_RNA	DENND2A	Y_RNA	DENND2A	Y_RNA;DENND2A	DENND2A	diff	match	diff	match	match	0	0
cg17273031	1	0	NC_018170.1	29351098	29351147	94	50	3	0	4.00E-13	77	0	chr19	+	29351098	47	3	0	0	0	0	3	ZNF599	LOC103880046	ZNF599	LOC103880046	ZNF599;LOC103880046		diff	diff	diff	diff	diff	0	0
cg17273043	1	0	NC_018169.1	71322703	71322753	96.08	51	1	1	3.00E-14	80.6	0	chr18	+	71322703	49	2	0	0	0	0	2	NFATC1	LOC103879865	NFATC1	LOC103879865	NFATC1;LOC103879865		diff	diff	diff	diff	diff	0	0
cg17273183	1	0	NC_018152.1	150879386	150879337	100	50	0	0	2.00E-17	91.5	0	chr1	-	150879337	50	0	0	0	0	0	0	SMYD2	SMYD2	SMYD2	SMYD2	SMYD2		diff	diff	diff	diff	diff	0	0
cg17273375	1	0	NC_018162.1	118220879	118220830	94	50	3	0	4.00E-13	77	0	chr11	-	118220830	47	3	0	0	1	1	2	SRRM4	SRRM4	SRRM4	SRRM4	SRRM4		diff	diff	diff	diff	diff	0	0
cg17273416	1	0	NC_018162.1	49732689	49732738	96	50	2	0	1.00E-14	82.4	0	chr11	+	49732689	48	2	0	0	0	0	2	HOXC11	HOXC11	HOXC11	HOXC11	HOXC11	HOXC11	match	match	match	match	match	0	0
cg17273837	1	0	NC_018160.1	7765871	7765920	96	50	2	0	1.00E-14	82.4	0	chr9	+	7765920	48	2	0	0	0	0	2	ITIH5	ITIH5	ITIH5	ITIH5	ITIH5	ITIH5	match	match	match	match	match	0	0
cg17273902	1	0	NC_018170.1	39897804	39897853	98	50	1	0	8.00E-16	86	0	chr19	+	39897853	49	1	0	0	0	0	1		CALM3		CALM3	;CALM3	CALM3	diff	match	diff	match	match	0	0
cg17273911	1	0	NC_018165.1	116014808	116014857	94	50	3	0	4.00E-13	77	0	chr14	+	116014808	47	3	0	0	0	0	3		LOC103877995		LOC103877995	;LOC103877995		NaN	diff	NaN	diff	diff	0	0
cg17273983	1	0	NC_018155.1	31077507	31077555	96	50	1	1	1.00E-13	78.8	0	chr4	+	31077555	47	2	0	0	0	0	2		MSH5		MSH5	;MSH5	MSH5	diff	match	diff	match	match	0	0
cg17274064	1	0	NC_018154.1	7907948	7907899	100	50	0	0	2.00E-17	91.5	0	chr3	-	7907899	50	0	0	0	0	0	0		ERG		ERG	;ERG	ERG	diff	match	diff	match	match	1	0
cg17274072	1	0	NC_018158.1	64788035	64788084	94	50	3	0	4.00E-13	77	0	chr7	+	64788084	47	3	0	0	0	0	3	ZNF774	ZNF774	ZNF774	ZNF774	ZNF774	ZNF774	match	match	match	match	match	0	0
cg17274080	1	0	NC_018161.1	62480697	62480652	95.65	46	2	0	1.00E-12	75.2	0	chr10	-	62480697	44	2	0	0	0	0	2	BB_R111_JSM90EE7F	UBE2L3	BB_R111_JSM90EE7F	UBE2L3	BB_R111_JSM90EE7F;UBE2L3	UBE2L3	diff	match	diff	match	match	0	0
cg17274188	1	0	NC_018170.1	9647572	9647523	92	50	4	0	5.00E-12	73.4	0	chr19	-	9647572	46	4	0	1	1	1	3	QTRT1	LOC103879929	QTRT1	LOC103879929	QTRT1;LOC103879929		diff	diff	diff	diff	diff	1	0
cg17274215	1	0	NC_018163.1	22791709	22791660	96	50	2	0	1.00E-14	82.4	0	chr12	-	22791709	48	2	0	0	0	0	2	Metazoa_SRP	LOC103876275	Metazoa_SRP	LOC103876275	Metazoa_SRP;LOC103876275		diff	diff	diff	diff	diff	0	0
cg17274288	1	0	NC_018153.1	176886509	176886558	100	50	0	0	2.00E-17	91.5	0	chr2	+	176886509	50	0	0	0	0	0	0		LOC103882457		LOC103882457	;LOC103882457	EIF4A2;SNORD2	diff	diff	diff	diff	diff	0	0
cg17274290	1	0	NC_018165.1	37648007	37648056	98	50	1	0	8.00E-16	86	0	chr14	+	37648007	49	1	0	0	1	1	0		CCDC34		CCDC34	;CCDC34	BBOX1-AS1	diff	diff	diff	diff	diff	2	0
cg17274330	1	0	NC_018157.1	148045827	148045782	92	50	0	1	2.00E-11	71.6	0	chr6	-	148045827	42	4	0	0	0	0	4		LOC101007802		LOC101007802	;LOC101007802		NaN	diff	NaN	diff	diff	0	0
cg17274378	1	0	NC_018167.1	72563344	72563295	100	50	0	0	2.00E-17	91.5	0	chr16	-	72563344	50	0	0	0	0	0	0	CEP131	CEP131	CEP131	CEP131	CEP131	AZI1	diff	diff	diff	diff	diff	0	0
cg17274400	1	0	NC_018162.1	8180747	8180698	98	50	1	0	8.00E-16	86	0	chr11	-	8180747	49	1	0	0	0	0	1	NECAP1	NECAP1	NECAP1	NECAP1	NECAP1	NECAP1	match	match	match	match	match	0	0
cg17274428	1	0	NW_003915660.1	25177	25128	92	50	4	0	5.00E-12	73.4	0	Scaffold4601BREAK1	-	25177	46	4	0	0	0	0	4		LSM11		LSM11	;LSM11	LSM11	diff	match	diff	match	match	0	0
cg17274640	1	0	NC_018165.1	101225868	101225917	98	50	1	0	8.00E-16	86	0	chr14	+	101225917	49	1	0	0	0	0	1	PPP2R1B	PPP2R1B	PPP2R1B	PPP2R1B	PPP2R1B	PPP2R1B	match	match	match	match	match	0	0
cg17274681	1	0	NC_018155.1	113884948	113884906	95.35	43	2	0	6.00E-11	69.8	0	chr4	-	113884906	41	2	0	0	0	0	2		LOC103883958		LOC103883958	;LOC103883958	UST	diff	diff	diff	diff	diff	0	0
cg17274771	1	0	NC_018167.1	7244542	7244584	95.35	43	2	0	6.00E-11	69.8	0	chr16	+	7244584	41	2	0	0	0	0	2		SENP3		SENP3	;SENP3	SENP3	diff	match	diff	match	match	0	0
cg17274774	1	0	NC_018164.1	96662971	96662922	92	50	4	0	5.00E-12	73.4	0	chr13	-	96662922	46	4	0	0	0	0	4	C2orf49	LOC103877192	C2orf49	LOC103877192	C2orf49;LOC103877192	C2orf49	match	diff	match	diff	match	0	0
cg17274827	1	0	NC_018152.1	94601929	94601880	96	50	2	0	1.00E-14	82.4	0	chr1	-	94601929	48	2	0	0	0	0	2	BCAR3	LOC103886858	BCAR3	LOC103886858	BCAR3;LOC103886858	BCAR3	match	diff	match	diff	match	0	0
cg17274881	1	0	NC_018152.1	69493217	69493168	96	50	2	0	1.00E-14	82.4	0	chr1	-	69493217	48	2	0	0	0	0	2	SERBP1	SERBP1	SERBP1	SERBP1	SERBP1	FRAS1	diff	diff	diff	diff	diff	0	0
cg17274885	1	0	NC_018168.1	76089250	76089201	94	50	3	0	4.00E-13	77	0	chr17	-	76089250	47	3	0	0	0	0	3	SLC15A1	SLC15A1	SLC15A1	SLC15A1	SLC15A1	SLC15A1	match	match	match	match	match	0	0
cg17274916	1	0	NC_018167.1	21714807	21714856	94	50	3	0	4.00E-13	77	0	chr16	+	21714856	47	3	0	0	0	0	3	TMEM199	POLDIP2	TMEM199	POLDIP2	TMEM199;POLDIP2	POLDIP2;TMEM199	match	match	match	match	match	0	0
cg17274917	1	0	NC_018154.1	16964599	16964548	92.31	52	2	1	5.00E-12	73.4	0	chr3	-	16964599	48	4	0	0	0	0	4		LOC101023467		LOC101023467	;LOC101023467	GRIK1-AS2;GRIK1	diff	diff	diff	diff	diff	0	0
cg17274923	1	0	NC_018158.1	95614899	95614948	98	50	1	0	8.00E-16	86	0	chr7	+	95614948	49	1	0	0	0	0	1	PNN	PNN	PNN	PNN	PNN	PNN	match	match	match	match	match	1	0
cg17274992	1	0	NC_018158.1	152671086	152671037	98	50	1	0	8.00E-16	86	0	chr7	-	152671086	49	1	0	0	0	0	1	PAPOLA	PAPOLA	PAPOLA	PAPOLA	PAPOLA	PAPOLA;LOC730202	match	match	match	match	match	0	0
cg17275074	1	0	NC_018157.1	129949277	129949228	94	50	3	0	4.00E-13	77	0	chr6	-	129949228	47	3	0	0	0	0	3	TRPC7	TRPC7	TRPC7	TRPC7	TRPC7	TRPC7	match	match	match	match	match	0	0
cg17275109	1	0	NC_018161.1	23887285	23887236	94	50	3	0	4.00E-13	77	0	chr10	-	23887285	47	3	0	0	0	0	3		LOC103888014		LOC103888014	;LOC103888014		NaN	diff	NaN	diff	diff	0	0
cg17275148	1	0	NC_018152.1	40561562	40561513	92	50	4	0	5.00E-12	73.4	0	chr1	-	40561562	46	4	0	0	0	0	4	U6	LOC103883732	U6	LOC103883732	U6;LOC103883732		diff	diff	diff	diff	diff	0	0
cg17275624	1	0	NC_018154.1	170823510	170823461	98	50	1	0	8.00E-16	86	0	chr3	-	170823510	49	1	0	0	0	0	1	ZNF282	ZNF282	ZNF282	ZNF282	ZNF282	ZNF398	diff	diff	diff	diff	diff	0	0
cg17275700	1	0	NC_018156.1	81633745	81633794	100	50	0	0	2.00E-17	91.5	0	chr5	+	81633794	50	0	0	0	0	0	0		LOC100997442		LOC100997442	;LOC100997442	FAM190A	diff	diff	diff	diff	diff	0	0
cg17275781	1	0	NC_018158.1	159460403	159460452	92	50	4	0	5.00E-12	73.4	0	chr7	+	159460452	46	4	0	0	0	0	4	EIF5	LOC103886526	EIF5	LOC103886526	EIF5;LOC103886526		diff	diff	diff	diff	diff	0	0
cg17275905	1	0	NC_018155.1	93409903	93409854	100	50	0	0	2.00E-17	91.5	0	chr4	-	93409854	50	0	0	0	0	0	0		LOC103883873		LOC103883873	;LOC103883873		NaN	diff	NaN	diff	diff	0	0
cg17276002	1	0	NC_018160.1	56248612	56248562	98.04	51	0	1	3.00E-15	84.2	0	chr9	-	56248562	50	1	0	0	0	0	1	ANXA7	ANXA7	ANXA7	ANXA7	ANXA7	ANXA7	match	match	match	match	match	4	0
cg17276021	1	0	NC_018152.1	18216165	18216211	94	50	0	1	1.00E-12	75.2	0	chr1	+	18216165	44	3	0	0	0	0	3	FBLIM1	FBLIM1	FBLIM1	FBLIM1	FBLIM1	FBLIM1	match	match	match	match	match	0	0
cg17276082	1	0	NC_018166.1	1024245	1024196	92	50	4	0	5.00E-12	73.4	0	chr15	-	1024196	46	4	0	0	0	0	4	SSNA1	SSNA1	SSNA1	SSNA1	SSNA1	ANAPC2;SSNA1	match	match	match	match	match	0	0
cg17276158	1	0	NC_018155.1	71236675	71236626	96	50	2	0	1.00E-14	82.4	0	chr4	-	71236675	48	2	0	0	0	0	2	U6	LOC103883800	U6	LOC103883800	U6;LOC103883800	SENP6	diff	diff	diff	diff	diff	0	0
cg17276289	1	0	NC_018153.1	180429903	180429952	96	50	2	0	1.00E-14	82.4	0	chr2	+	180429903	48	2	0	0	0	0	2	CLDN16	CLDN16	CLDN16	CLDN16	CLDN16	CLDN16	match	match	match	match	match	0	0
cg17276379	1	0	NC_018152.1	194459541	194459492	94	50	3	0	4.00E-13	77	0	chr1	-	194459492	47	3	0	0	0	0	3	METTL13	METTL13	METTL13	METTL13	METTL13	METTL13	match	match	match	match	match	0	0
cg17276450	1	0	NC_018152.1	24924522	24924472	94.12	51	2	1	1.00E-12	75.2	0	chr1	-	24924522	48	3	0	0	0	0	3		EPHB2		EPHB2	;EPHB2	EPHB2	diff	match	diff	match	match	0	0
cg17276453	1	0	NC_018159.1	138673480	138673431	100	50	0	0	2.00E-17	91.5	0	chr8	-	138673431	50	0	0	0	0	0	0		SCRIB		SCRIB	;SCRIB	PUF60	diff	diff	diff	diff	diff	0	0
cg17276535	1	0	NC_018152.1	629326	629375	94	50	3	0	4.00E-13	77	0	chr1	+	629375	47	3	0	0	0	0	3	HGFAC	HGFAC	HGFAC	HGFAC	HGFAC	RGS12	diff	diff	diff	diff	diff	0	0
cg17276646	1	0	NC_018170.1	23821303	23821254	98	50	1	0	8.00E-16	86	0	chr19	-	23821303	49	1	0	0	0	0	1	Metazoa_SRP	LOC103880017	Metazoa_SRP	LOC103880017	Metazoa_SRP;LOC103880017		diff	diff	diff	diff	diff	0	0
cg17276794	1	0	NC_018157.1	1159291	1159242	96	50	2	0	1.00E-14	82.4	0	chr6	-	1159242	48	2	0	0	0	0	2	SLC6A3	SLC6A3	SLC6A3	SLC6A3	SLC6A3	LPCAT1	diff	diff	diff	diff	diff	0	0
cg17276853	1	0	NC_018167.1	27752150	27752101	100	50	0	0	2.00E-17	91.5	0	chr16	-	27752101	50	0	0	0	0	0	0	TMEM132E	LOC103878731	TMEM132E	LOC103878731	TMEM132E;LOC103878731	TMEM132E	match	diff	match	diff	match	0	0
cg17276863	1	0	NC_018152.1	218200488	218200536	93.88	49	3	0	1.00E-12	75.2	0	chr1	+	218200536	46	3	0	0	0	0	3	C1orf198	C1H1orf198	C1orf198	C1H1orf198	C1orf198;C1H1orf198	C1orf198	match	diff	match	diff	match	0	0
cg17276976	1	0	NC_018163.1	61098829	61098780	100	50	0	0	2.00E-17	91.5	0	chr12	-	61098780	50	0	0	0	0	0	0	SATB2	LOC101026969	SATB2	LOC101026969	SATB2;LOC101026969	SATB2	match	diff	match	diff	match	0	0
cg17277292	1	0	NC_018166.1	4765104	4765055	94	50	3	0	4.00E-13	77	0	chr15	-	4765055	47	3	0	0	0	0	3	CACFD1	LOC103878083	CACFD1	LOC103878083	CACFD1;LOC103878083	ADAMTS13	diff	diff	diff	diff	diff	0	0
cg17277529	1	0	NC_018165.1	4569442	4569491	96	50	2	0	1.00E-14	82.4	0	chr14	+	4569442	48	2	0	0	0	0	2	FGF3	FGF3	FGF3	FGF3	FGF3	FGF3	match	match	match	match	match	3	0
cg17277633	1	0	NC_018165.1	10264460	10264411	96	50	2	0	1.00E-14	82.4	0	chr14	-	10264460	48	2	0	0	0	0	2	MARK2	MARK2	MARK2	MARK2	MARK2	MARK2	match	match	match	match	match	0	0
cg17277729	1	0	NC_018152.1	17580856	17580905	92	50	4	0	5.00E-12	73.4	0	chr1	+	17580856	46	4	0	0	0	0	4		TMEM51		TMEM51	;TMEM51	TMEM51;C1orf126	diff	match	diff	match	match	1	0
cg17277892	1	0	NC_018153.1	65750152	65750103	100	50	0	0	2.00E-17	91.5	0	chr2	-	65750152	50	0	0	0	0	0	0		FRMD4B		FRMD4B	;FRMD4B		NaN	diff	NaN	diff	diff	0	0
cg17277896	1	0	NC_018152.1	125267212	125267167	95.65	46	2	0	1.00E-12	75.2	0	chr1	-	125267212	44	2	0	0	0	0	2	POGZ	POGZ	POGZ	POGZ	POGZ		diff	diff	diff	diff	diff	0	0
cg17277939	1	0	NC_018162.1	65106236	65106186	94.12	51	2	1	1.00E-12	75.2	0	chr11	-	65106186	48	3	0	0	0	0	3	BEST3	BEST3	BEST3	BEST3	BEST3	BEST3	match	match	match	match	match	0	0
cg17277952	1	0	NC_018160.1	56942860	56942905	92	50	0	1	2.00E-11	71.6	0	chr9	+	56942860	42	4	0	0	0	0	4		LOC103887540		LOC103887540	;LOC103887540	CCDC109A	diff	diff	diff	diff	diff	0	0
cg17278115	1	0	NC_018156.1	158933096	158933047	94	50	3	0	4.00E-13	77	0	chr5	-	158933047	47	3	0	1	1	1	2	NEK1	CLCN3	NEK1	CLCN3	NEK1;CLCN3	NEK1	match	diff	match	diff	match	0	0
cg17278249	1	0	NC_018162.1	71491265	71491314	98	50	1	0	8.00E-16	86	0	chr11	+	71491314	49	1	0	0	0	0	1		NAP1L1		NAP1L1	;NAP1L1	NAP1L1	diff	match	diff	match	match	0	0
cg17278368	1	0	NC_018161.1	55490463	55490414	98	50	1	0	8.00E-16	86	0	chr10	-	55490463	49	1	0	0	0	0	1		LOC101013486		LOC101013486	;LOC101013486		NaN	diff	NaN	diff	diff	0	0
cg17278419	1	0	NC_018157.1	589680	589729	94	50	3	0	4.00E-13	77	0	chr6	+	589680	47	3	0	0	0	0	3		BRD9		BRD9	;BRD9		NaN	diff	NaN	diff	diff	0	0
cg17278447	1	0	NC_018154.1	39943286	39943335	92	50	4	0	5.00E-12	73.4	0	chr3	+	39943335	46	4	0	0	1	1	3	NPTX2	NPTX2	NPTX2	NPTX2	NPTX2	NPTX2	match	match	match	match	match	0	0
cg17278496	1	0	NC_018155.1	111610441	111610490	96	50	2	0	1.00E-14	82.4	0	chr4	+	111610441	48	2	0	0	0	0	2	MTHFD1L	MTHFD1L	MTHFD1L	MTHFD1L	MTHFD1L	PLEKHG1	diff	diff	diff	diff	diff	0	0
cg17278528	1	0	NC_018163.1	38073202	38073155	97.92	48	1	0	1.00E-14	82.4	0	chr12	-	38073202	47	1	0	0	0	0	1		HOXD4		HOXD4	;HOXD4		NaN	diff	NaN	diff	diff	0	0
cg17278549	1	0	NC_018162.1	84753576	84753527	96	50	2	0	1.00E-14	82.4	0	chr11	-	84753527	48	2	0	0	0	0	2	DNAJB8	DNAJB8	DNAJB8	DNAJB8	DNAJB8	EEFSEC	diff	diff	diff	diff	diff	1	0
cg17278655	1	0	NC_018167.1	6914769	6914718	96.15	52	0	1	1.00E-14	82.4	0	chr16	-	6914718	50	2	0	0	0	0	2	PHF23	PHF23	PHF23	PHF23	PHF23	GABARAP	diff	diff	diff	diff	diff	0	0
cg17278667	1	0	NC_018159.1	25824530	25824481	94	50	3	0	4.00E-13	77	0	chr8	-	25824530	47	3	0	0	0	0	3	ESCO2	ESCO2	ESCO2	ESCO2	ESCO2	ESCO2	match	match	match	match	match	0	0
cg17278689	1	0	NC_018163.1	23895009	23895058	100	50	0	0	2.00E-17	91.5	0	chr12	+	23895058	50	0	0	0	0	0	0	DPP4	DPP4	DPP4	DPP4	DPP4	DPP4	match	match	match	match	match	1	0
cg17278718	1	0	NC_018170.1	4490249	4490200	92	50	4	0	5.00E-12	73.4	0	chr19	-	4490249	46	4	0	0	0	0	4	MYDGF	C19H19orf10	MYDGF	C19H19orf10	MYDGF;C19H19orf10	C19orf10	diff	diff	diff	diff	diff	0	0
cg17278735	1	0	NC_018154.1	102673623	102673672	94	50	3	0	4.00E-13	77	0	chr3	+	102673623	47	3	0	0	0	1	2		NXPH1		NXPH1	;NXPH1	NXPH1	diff	match	diff	match	match	0	0
cg17278770	1	0	NC_018157.1	169702190	169702239	98	50	1	0	8.00E-16	86	0	chr6	+	169702239	49	1	0	0	0	0	1		KIAA1191		KIAA1191	;KIAA1191	KIAA1191	diff	match	diff	match	match	0	0
cg17278771	1	0	NC_018152.1	125143720	125143769	98	50	1	0	8.00E-16	86	0	chr1	+	125143720	49	1	0	0	0	0	1	RFX5	RFX5	RFX5	RFX5	RFX5	RFX5	match	match	match	match	match	0	0
cg17278793	1	0	NC_018152.1	123583870	123583919	94	50	3	0	4.00E-13	77	0	chr1	+	123583870	47	3	0	0	0	0	3		LOC103875601		LOC103875601	;LOC103875601	HIST2H2BF	diff	diff	diff	diff	diff	0	0
cg17278853	1	0	NC_018156.1	101624417	101624369	95.92	49	2	0	3.00E-14	80.6	0	chr5	-	101624369	47	2	0	0	0	0	2	ENPEP	ENPEP	ENPEP	ENPEP	ENPEP	ENPEP	match	match	match	match	match	0	0
cg17278864	1	0	NC_018167.1	12637711	12637662	96	50	2	0	1.00E-14	82.4	0	chr16	-	12637662	48	2	0	0	0	0	2	ELAC2	ELAC2	ELAC2	ELAC2	ELAC2	RICH2	diff	diff	diff	diff	diff	0	0
cg17278906	1	0	NC_018154.1	51527171	51527220	98	50	1	0	8.00E-16	86	0	chr3	+	51527171	49	1	0	0	0	0	1		LOC101000797		LOC101000797	;LOC101000797	TYW1B	diff	diff	diff	diff	diff	0	0
cg17279085	1	0	NC_018152.1	139566072	139566023	98	50	1	0	8.00E-16	86	0	chr1	-	139566023	49	1	0	0	0	0	1	SRP9	LOC103877630	SRP9	LOC103877630	SRP9;LOC103877630		diff	diff	diff	diff	diff	2	0
cg17279147	1	0	NC_018155.1	14635519	14635470	96	50	2	0	1.00E-14	82.4	0	chr4	-	14635519	48	2	0	0	0	0	2	U6	LOC103883485	U6	LOC103883485	U6;LOC103883485		diff	diff	diff	diff	diff	1	0
cg17279239	1	0	NC_018153.1	97304926	97304975	100	50	0	0	2.00E-17	91.5	0	chr2	+	97304926	50	0	0	0	0	0	0	ACAA1	ACAA1	ACAA1	ACAA1	ACAA1	ACAA1	match	match	match	match	match	0	0
cg17279327	1	0	NC_018167.1	22093006	22093055	96	50	2	0	1.00E-14	82.4	0	chr16	+	22093055	48	2	0	0	0	0	2	SNORD42	RPL23A	SNORD42	RPL23A	SNORD42;RPL23A	RPL23A;SNORD42B	diff	match	diff	match	match	0	0
cg17279338	1	0	NC_018170.1	10814555	10814604	92	50	4	0	5.00E-12	73.4	0	chr19	+	10814604	46	4	0	1	1	1	3		ZNF69		ZNF69	;ZNF69	ZNF69	diff	match	diff	match	match	1	0
cg17279394	1	0	NC_018166.1	3615799	3615848	96	50	2	0	1.00E-14	82.4	0	chr15	+	3615848	48	2	0	0	1	1	1	COL5A1	COL5A1	COL5A1	COL5A1	COL5A1		diff	diff	diff	diff	diff	0	0
cg17279445	1	0	NC_018156.1	176546616	176546570	93.62	47	3	0	2.00E-11	71.6	0	chr5	-	176546570	44	3	0	0	0	0	3		LOC101006959		LOC101006959	;LOC101006959		NaN	diff	NaN	diff	diff	0	0
cg17279458	1	0	NC_018153.1	90692426	90692475	96	50	2	0	1.00E-14	82.4	0	chr2	+	90692426	48	2	0	0	1	1	1	ZNF502	ZNF502	ZNF502	ZNF502	ZNF502	ZNF502	match	match	match	match	match	0	0
cg17279524	1	0	NC_018152.1	212306864	212306913	96	50	2	0	1.00E-14	82.4	0	chr1	+	212306864	48	2	0	0	0	0	2	MTR	MTR	MTR	MTR	MTR	MTR	match	match	match	match	match	0	0
cg17279551	1	0	NC_018157.1	134120436	134120482	95.74	47	2	0	4.00E-13	77	0	chr6	+	134120436	45	2	0	0	0	0	2	SNORA27	LOC103885467	SNORA27	LOC103885467	SNORA27;LOC103885467		diff	diff	diff	diff	diff	2	0
cg17279574	1	0	NC_018155.1	11652958	11653007	94	50	3	0	4.00E-13	77	0	chr4	+	11653007	47	3	0	0	0	0	3	ADTRP	LOC103883465	ADTRP	LOC103883465	ADTRP;LOC103883465	ADTRP	match	diff	match	diff	match	0	0
cg17279652	1	0	NC_018157.1	174279236	174279187	98	50	1	0	8.00E-16	86	0	chr6	-	174279236	49	1	0	0	1	1	0	TRIM7	TRNAT-UGU	TRIM7	TRNAT-UGU	TRIM7;TRNAT-UGU	TRIM7	match	diff	match	diff	match	0	0
cg17279773	1	0	NC_018158.1	4670068	4670116	95.92	49	2	0	3.00E-14	80.6	0	chr7	+	4670068	47	2	0	0	0	0	2	APBA2	LOC100997929	APBA2	LOC100997929	APBA2;LOC100997929	APBA2	match	diff	match	diff	match	0	0
cg17279839	1	0	NC_018154.1	171601618	171601569	98	50	1	0	8.00E-16	86	0	chr3	-	171601618	49	1	0	0	0	0	1	RARRES2	RARRES2	RARRES2	RARRES2	RARRES2	RARRES2	match	match	match	match	match	0	0
cg17279868	1	0	NC_018152.1	14523977	14524026	94	50	3	0	4.00E-13	77	0	chr1	+	14523977	47	3	0	0	0	0	3	MAD2L2	MAD2L2	MAD2L2	MAD2L2	MAD2L2	MAD2L2	match	match	match	match	match	0	0
cg17279887	1	0	NC_018154.1	39375068	39375117	92	50	4	0	5.00E-12	73.4	0	chr3	+	39375117	46	4	0	0	0	0	4	LMTK2	LMTK2	LMTK2	LMTK2	LMTK2	LMTK2	match	match	match	match	match	0	0
cg17279912	1	0	NC_018168.1	87624611	87624561	96.08	51	1	1	3.00E-14	80.6	0	chr17	-	87624611	49	2	0	0	0	0	2	NAXD	CARKD	NAXD	CARKD	NAXD;CARKD	CARKD	diff	match	diff	match	match	0	0
cg17280022	1	0	NC_018157.1	165773527	165773478	94	50	3	0	4.00E-13	77	0	chr6	-	165773527	47	3	0	0	0	0	3	SH3PXD2B	SH3PXD2B	SH3PXD2B	SH3PXD2B	SH3PXD2B	SH3PXD2B	match	match	match	match	match	0	0
cg17280106	1	0	NC_018167.1	71145159	71145110	98	50	1	0	8.00E-16	86	0	chr16	-	71145110	49	1	0	0	0	0	1	CBX8	CBX8	CBX8	CBX8	CBX8		diff	diff	diff	diff	diff	2	0
cg17280129	1	0	NC_018172.1	14905284	14905235	98	50	1	0	8.00E-16	86	0	chrX	-	14905235	49	1	0	0	0	0	1	NHS	NHS	NHS	NHS	NHS	NHS	match	match	match	match	match	0	0
cg17280299	1	0	NC_018157.1	126323186	126323235	96	50	2	0	1.00E-14	82.4	0	chr6	+	126323235	48	2	0	0	0	0	2	CCNI2	CCNI2	CCNI2	CCNI2	CCNI2	CCNI2	match	match	match	match	match	0	0
cg17280346	1	0	NC_018153.1	138643951	138643998	91.67	48	4	0	6.00E-11	69.8	0	chr2	+	138643998	44	4	0	0	0	1	3	ZIC1	ZIC1	ZIC1	ZIC1	ZIC1	ZIC1	match	match	match	match	match	0	0
cg17280398	1	0	NC_018153.1	147273240	147273191	100	50	0	0	2.00E-17	91.5	0	chr2	-	147273191	50	0	0	0	0	0	0	PIK3CB	LOC103882331	PIK3CB	LOC103882331	PIK3CB;LOC103882331	PIK3CB	match	diff	match	diff	match	0	0
cg17280408	1	0	NC_018162.1	112045627	112045577	96.08	51	1	1	3.00E-14	80.6	0	chr11	-	112045627	49	2	0	0	0	0	2	RPH3A	RPH3A	RPH3A	RPH3A	RPH3A	RPH3A	match	match	match	match	match	0	0
cg17280605	1	0	NC_018161.1	939731	939687	95.56	45	2	0	5.00E-12	73.4	0	chr10	-	939731	43	2	0	0	0	0	2	U6	CHRNA4	U6	CHRNA4	U6;CHRNA4		diff	diff	diff	diff	diff	0	0
cg17280619	1	0	NC_018171.1	32212998	32212949	98	50	1	0	8.00E-16	86	0	chr20	-	32212998	49	1	0	0	0	0	1	ZNF423	LOC103880425	ZNF423	LOC103880425	ZNF423;LOC103880425	ZNF423	match	diff	match	diff	match	0	0
cg17280624	1	0	NC_018156.1	118862133	118862084	98	50	1	0	8.00E-16	86	0	chr5	-	118862084	49	1	0	0	0	0	1	PGRMC2	PGRMC2	PGRMC2	PGRMC2	PGRMC2	PGRMC2	match	match	match	match	match	0	0
cg17280705	1	0	NC_018160.1	113112550	113112501	98	50	1	0	8.00E-16	86	0	chr9	-	113112501	49	1	0	0	0	0	1	FGFR2	LOC103887778	FGFR2	LOC103887778	FGFR2;LOC103887778	FGFR2	match	diff	match	diff	match	0	0
cg17280740	1	0	NC_018165.1	33023443	33023492	92	50	4	0	5.00E-12	73.4	0	chr14	+	33023492	46	4	0	0	0	1	3	PAX6	LOC103877573	PAX6	LOC103877573	PAX6;LOC103877573	PAX6	match	diff	match	diff	match	0	0
cg17280782	1	0	NC_018157.1	143200514	143200561	94	50	1	1	1.00E-12	75.2	0	chr6	+	143200514	45	3	0	0	0	0	3	U6	ARHGEF37	U6	ARHGEF37	U6;ARHGEF37	ARHGEF37	diff	match	diff	match	match	0	0
cg17280995	1	0	NC_018167.1	20019928	20019977	94	50	3	0	4.00E-13	77	0	chr16	+	20019977	47	3	0	0	0	0	3	TMEM11	TMEM11	TMEM11	TMEM11	TMEM11		diff	diff	diff	diff	diff	0	0
cg17281126	1	0	NC_018160.1	95005671	95005622	96	50	2	0	1.00E-14	82.4	0	chr9	-	95005671	48	2	0	0	0	0	2		NT5C2		NT5C2	;NT5C2	NT5C2	diff	match	diff	match	match	0	0
cg17281206	1	0	NC_018166.1	26725173	26725222	100	50	0	0	2.00E-17	91.5	0	chr15	+	26725222	50	0	0	0	0	0	0		LOC103878163		LOC103878163	;LOC103878163		NaN	diff	NaN	diff	diff	0	0
cg17281620	1	0	NC_018155.1	36349083	36349034	96	50	2	0	1.00E-14	82.4	0	chr4	-	36349083	48	2	0	0	0	0	2	FGD2	LOC103883642	FGD2	LOC103883642	FGD2;LOC103883642		diff	diff	diff	diff	diff	1	0
cg17281677	1	0	NC_018162.1	6651814	6651862	98	50	0	1	1.00E-14	82.4	0	chr11	+	6651814	48	1	0	0	0	0	1	IFFO1	IFFO1	IFFO1	IFFO1	IFFO1	IFFO1	match	match	match	match	match	2	0
cg17281719	1	0	NC_018164.1	103282173	103282124	96	50	2	0	1.00E-14	82.4	0	chr13	-	103282124	48	2	0	0	0	0	2	Y_RNA	CHCHD5	Y_RNA	CHCHD5	Y_RNA;CHCHD5	POLR1B	diff	diff	diff	diff	diff	1	0
cg17281724	1	0	NC_018160.1	6266487	6266441	93.62	47	3	0	2.00E-11	71.6	0	chr9	-	6266487	44	3	0	0	0	0	3	IL2RA	IL2RA	IL2RA	IL2RA	IL2RA	IL2RA	match	match	match	match	match	0	0
cg17281763	1	0	NC_018153.1	86774576	86774625	96	50	2	0	1.00E-14	82.4	0	chr2	+	86774625	48	2	0	0	0	0	2	PFKFB4	PFKFB4	PFKFB4	PFKFB4	PFKFB4	PFKFB4	match	match	match	match	match	1	0
cg17281810	1	0	NC_018172.1	37336164	37336115	98	50	1	0	8.00E-16	86	0	chrX	-	37336115	49	1	0	0	0	0	1	BCOR	BCOR	BCOR	BCOR	BCOR	BCOR	match	match	match	match	match	0	0
cg17282060	1	0	NC_018160.1	41474423	41474472	98	50	1	0	8.00E-16	86	0	chr9	+	41474472	49	1	0	0	0	0	1	MAPK8	LOC103887463	MAPK8	LOC103887463	MAPK8;LOC103887463	ARHGAP22	diff	diff	diff	diff	diff	0	0
cg17282085	1	0	NC_018153.1	1911864	1911815	100	50	0	0	2.00E-17	91.5	0	chr2	-	1911864	50	0	0	0	0	0	0	ROBO2	LOC103880834	ROBO2	LOC103880834	ROBO2;LOC103880834	ROBO2	match	diff	match	diff	match	0	0
cg17282111	1	0	NC_018153.1	55204052	55204101	96	50	2	0	1.00E-14	82.4	0	chr2	+	55204052	48	2	0	0	0	0	2	BHLHE40	BHLHE40	BHLHE40	BHLHE40	BHLHE40	BHLHE40;BHLHE40-AS1	match	match	match	match	match	0	0
cg17282145	1	0	NC_018152.1	218186710	218186759	94	50	3	0	4.00E-13	77	0	chr1	+	218186759	47	3	0	0	0	0	3		C1H1orf198		C1H1orf198	;C1H1orf198	C1orf198	diff	diff	diff	diff	diff	0	0
cg17282161	1	0	NC_018161.1	18910021	18910070	100	50	0	0	2.00E-17	91.5	0	chr10	+	18910070	50	0	0	0	0	0	0	SDC4	SDC4	SDC4	SDC4	SDC4	SDC4	match	match	match	match	match	0	0
cg17282301	1	0	NC_018167.1	47040197	47040148	98	50	1	0	8.00E-16	86	0	chr16	-	47040148	49	1	0	0	0	0	1	GJD3	LOC103878842	GJD3	LOC103878842	GJD3;LOC103878842	RARA-AS1;RARA	diff	diff	diff	diff	diff	0	0
cg17282376	1	0	NC_018170.1	13202230	13202181	92	50	4	0	5.00E-12	73.4	0	chr19	-	13202181	46	4	0	0	0	0	4	DDX39A	DDX39A	DDX39A	DDX39A	DDX39A	DDX39	diff	diff	diff	diff	diff	1	0
cg17282688	1	0	NC_018152.1	14304150	14304199	96	50	2	0	1.00E-14	82.4	0	chr1	+	14304199	48	2	0	0	0	0	2		PTCHD2		PTCHD2	;PTCHD2		NaN	diff	NaN	diff	diff	0	0
cg17282812	1	0	NC_018155.1	9098091	9098139	91.84	49	4	0	2.00E-11	71.6	0	chr4	+	9098091	45	4	0	0	0	0	4		LOC101017001		LOC101017001	;LOC101017001		NaN	diff	NaN	diff	diff	0	0
cg17282830	1	0	NC_018162.1	87376503	87376454	94	50	3	0	4.00E-13	77	0	chr11	-	87376454	47	3	0	0	0	0	3	C12orf29	C11H12orf29	C12orf29	C11H12orf29	C12orf29;C11H12orf29	C12orf29	match	diff	match	diff	match	0	0
cg17282852	1	0	NW_003926701.1	50664	50713	92	50	4	0	5.00E-12	73.4	0	Scaffold5704	+	50664	46	4	0	0	0	0	4		LOC101002605		LOC101002605	;LOC101002605		NaN	diff	NaN	diff	diff	0	0
cg17282875	1	0	NC_018154.1	9965813	9965764	92	50	4	0	5.00E-12	73.4	0	chr3	-	9965813	46	4	0	0	1	1	3		CLDN14		CLDN14	;CLDN14	CLDN14	diff	match	diff	match	match	2	0
cg17282904	1	0	NC_018160.1	92802707	92802756	98	50	1	0	8.00E-16	86	0	chr9	+	92802707	49	1	0	0	0	0	1	KAZALD1	KAZALD1	KAZALD1	KAZALD1	KAZALD1		diff	diff	diff	diff	diff	0	0
cg17282910	1	0	NC_018157.1	84592932	84592882	94.12	51	2	1	1.00E-12	75.2	0	chr6	-	84592882	48	3	0	0	0	0	3	LYSMD3	LOC103885242	LYSMD3	LOC103885242	LYSMD3;LOC103885242	LYSMD3	match	diff	match	diff	match	0	0
cg17282982	1	0	NC_018152.1	114623144	114623192	94	50	2	1	5.00E-12	73.4	0	chr1	+	114623144	46	3	0	0	0	0	3	RSBN1	RSBN1	RSBN1	RSBN1	RSBN1	RSBN1	match	match	match	match	match	0	0
cg17282989	1	0	NC_018164.1	11729816	11729865	98	50	1	0	8.00E-16	86	0	chr13	+	11729816	49	1	0	0	0	0	1		LOC103876735		LOC103876735	;LOC103876735	LOC100506457	diff	diff	diff	diff	diff	0	0
cg17283031	1	0	NC_018156.1	34902852	34902898	92	50	1	1	2.00E-11	71.6	0	chr5	+	34902852	43	4	0	0	0	0	4	RHOH	RHOH	RHOH	RHOH	RHOH		diff	diff	diff	diff	diff	0	0
cg17283088	1	0	NC_018166.1	79794998	79795047	100	50	0	0	2.00E-17	91.5	0	chr15	+	79795047	50	0	0	0	0	0	0	ALDH1A1	LOC103878404	ALDH1A1	LOC103878404	ALDH1A1;LOC103878404		diff	diff	diff	diff	diff	0	0
cg17283101	1	0	NC_018154.1	172413158	172413206	92	50	3	1	6.00E-11	69.8	0	chr3	+	172413206	45	4	0	0	0	0	4	AGAP3	AGAP3	AGAP3	AGAP3	AGAP3	AGAP3	match	match	match	match	match	0	0
cg17283111	1	0	NC_018152.1	79353893	79353844	98	50	1	0	8.00E-16	86	0	chr1	-	79353893	49	1	0	0	0	0	1		AK5		AK5	;AK5		NaN	diff	NaN	diff	diff	0	0
cg17283137	1	0	NC_018162.1	35293427	35293378	96	50	2	0	1.00E-14	82.4	0	chr11	-	35293427	48	2	0	0	0	0	2	SNORA22	LOC103875712	SNORA22	LOC103875712	SNORA22;LOC103875712	SLC2A13	diff	diff	diff	diff	diff	1	0
cg17283139	1	0	NC_018152.1	143301874	143301825	98	50	1	0	8.00E-16	86	0	chr1	-	143301874	49	1	0	0	0	0	1	DUSP10	DUSP10	DUSP10	DUSP10	DUSP10	DUSP10	match	match	match	match	match	0	0
cg17283169	1	0	NC_018160.1	5717001	5717050	98	50	1	0	8.00E-16	86	0	chr9	+	5717050	49	1	0	0	0	0	1	CALML3	CALML3	CALML3	CALML3	CALML3	CALML3	match	match	match	match	match	0	0
cg17283234	1	0	NC_018167.1	47498756	47498708	94	50	2	1	5.00E-12	73.4	0	chr16	-	47498708	46	3	0	0	0	0	3		KRT28		KRT28	;KRT28	KRT28	diff	match	diff	match	match	1	0
cg17283266	1	0	NC_018165.1	101307915	101307964	98	50	1	0	8.00E-16	86	0	chr14	+	101307964	49	1	0	1	1	1	0		ALG9		ALG9	;ALG9	ALG9	diff	match	diff	match	match	1	0
cg17283294	1	0	NC_018152.1	129132177	129132226	94	50	3	0	4.00E-13	77	0	chr1	+	129132226	47	3	0	0	0	0	3	PKLR	PKLR	PKLR	PKLR	PKLR	PKLR	match	match	match	match	match	0	0
cg17283407	1	0	NC_018157.1	141008848	141008897	100	50	0	0	2.00E-17	91.5	0	chr6	+	141008848	50	0	0	0	0	0	0	DPYSL3	DPYSL3	DPYSL3	DPYSL3	DPYSL3	DPYSL3	match	match	match	match	match	0	0
cg17283447	1	0	NC_018153.1	39107884	39107834	96.08	51	1	1	3.00E-14	80.6	0	chr2	-	39107834	49	2	0	0	0	1	1	ADPRH	ADPRH	ADPRH	ADPRH	ADPRH	ADPRH	match	match	match	match	match	0	0
cg17283601	1	0	NC_018169.1	52104821	52104869	95.92	49	2	0	3.00E-14	80.6	0	chr18	+	52104869	47	2	0	0	0	0	2	PMAIP1	PMAIP1	PMAIP1	PMAIP1	PMAIP1	PMAIP1	match	match	match	match	match	0	0
cg17283687	1	0	NC_018160.1	39445612	39445564	97.96	49	1	0	3.00E-15	84.2	0	chr9	-	39445564	48	1	0	0	0	0	1		LOC103887455		LOC103887455	;LOC103887455	8-Mar	diff	diff	diff	diff	diff	0	0
cg17283691	1	0	NC_018152.1	134762816	134762865	92	50	4	0	5.00E-12	73.4	0	chr1	+	134762816	46	4	0	0	0	0	4	CD244	CD244	CD244	CD244	CD244	CD244	match	match	match	match	match	0	0
cg17283801	1	0	NC_018162.1	117287697	117287648	96	50	2	0	1.00E-14	82.4	0	chr11	-	117287648	48	2	0	0	0	0	2	VSIG10	WSB2	VSIG10	WSB2	VSIG10;WSB2	WSB2	diff	match	diff	match	match	2	0
cg17283826	1	0	NW_003942662.1	12511	12462	98	50	1	0	8.00E-16	86	0	Scaffold8673	-	12511	49	1	0	0	0	0	1		LOC101012387		LOC101012387	;LOC101012387	PRODH	diff	diff	diff	diff	diff	0	0
cg17283838	1	0	NC_018152.1	93928828	93928877	96	50	2	0	1.00E-14	82.4	0	chr1	+	93928877	48	2	0	0	0	0	2	FAM69A	FAM69A	FAM69A	FAM69A	FAM69A	FAM69A	match	match	match	match	match	0	0
cg17283857	1	0	NC_018160.1	92971538	92971489	92	50	4	0	5.00E-12	73.4	0	chr9	-	92971489	46	4	0	0	0	0	4	LBX1	LOC103887691	LBX1	LOC103887691	LBX1;LOC103887691	FLJ41350;LBX1	match	diff	match	diff	match	0	0
cg17283899	1	0	NC_018157.1	10336409	10336360	98	50	1	0	8.00E-16	86	0	chr6	-	10336360	49	1	0	0	0	0	1	ANKRD33B	ANKRD33B	ANKRD33B	ANKRD33B	ANKRD33B	ANKRD33B	match	match	match	match	match	0	0
cg17284070	1	0	NC_018157.1	254308	254357	96	50	2	0	1.00E-14	82.4	0	chr6	+	254357	48	2	0	0	0	0	2	SLC9A3	LOC103884873	SLC9A3	LOC103884873	SLC9A3;LOC103884873	LOC25845	diff	diff	diff	diff	diff	0	0
cg17284082	1	0	NC_018152.1	92854692	92854740	97.96	49	1	0	3.00E-15	84.2	0	chr1	+	92854740	48	1	0	0	0	0	1	TGFBR3	TGFBR3	TGFBR3	TGFBR3	TGFBR3	TGFBR3	match	match	match	match	match	0	0
cg17284149	1	0	NC_018155.1	31461012	31460963	100	50	0	0	2.00E-17	91.5	0	chr4	-	31460963	50	0	0	0	0	0	0		EGFL8		EGFL8	;EGFL8	AGPAT1	diff	diff	diff	diff	diff	0	0
cg17284182	1	0	NC_018165.1	117469927	117469879	96	50	1	1	1.00E-13	78.8	0	chr14	-	117469927	47	2	0	0	0	0	2		ETS1		ETS1	;ETS1	ETS1	diff	match	diff	match	match	0	0
cg17284326	1	0	NC_018168.1	75433195	75433244	98	50	1	0	8.00E-16	86	0	chr17	+	75433195	49	1	0	0	0	0	1	FARP1	LOC101013686	FARP1	LOC101013686	FARP1;LOC101013686		diff	diff	diff	diff	diff	0	0
cg17284384	1	0	NC_018152.1	158230391	158230342	98	50	1	0	8.00E-16	86	0	chr1	-	158230391	49	1	0	0	0	1	0	SLC45A3	LOC103878367	SLC45A3	LOC103878367	SLC45A3;LOC103878367	SLC45A3	match	diff	match	diff	match	0	0
cg17284481	1	0	NC_018164.1	29490939	29490890	94	50	3	0	4.00E-13	77	0	chr13	-	29490939	47	3	0	0	0	0	3	LCLAT1	LCLAT1	LCLAT1	LCLAT1	LCLAT1	LCLAT1	match	match	match	match	match	0	0
cg17284491	1	0	NC_018170.1	48160059	48160106	91.67	48	4	0	6.00E-11	69.8	0	chr19	+	48160106	44	4	0	0	0	0	4	PPP6R1	PPP6R1	PPP6R1	PPP6R1	PPP6R1	PPP6R1	match	match	match	match	match	1	0
cg17284531	1	0	NC_018170.1	6526011	6526060	98	50	1	0	8.00E-16	86	0	chr19	+	6526060	49	1	0	0	0	0	1	VAV1	VAV1	VAV1	VAV1	VAV1	VAV1	match	match	match	match	match	0	0
cg17284580	1	0	NC_018164.1	73379853	73379804	100	50	0	0	2.00E-17	91.5	0	chr13	-	73379804	50	0	0	0	0	0	0	TLX2	TLX2	TLX2	TLX2	TLX2	TLX2	match	match	match	match	match	1	0
cg17284607	1	0	NC_018171.1	67585599	67585648	96	50	2	0	1.00E-14	82.4	0	chr20	+	67585599	48	2	0	0	0	0	2		IRF8		IRF8	;IRF8		NaN	diff	NaN	diff	diff	0	0
cg17284609	1	0	NC_018165.1	48555857	48555906	100	50	0	0	2.00E-17	91.5	0	chr14	+	48555857	50	0	0	0	0	0	0		LOC103877638		LOC103877638	;LOC103877638	SOX6	diff	diff	diff	diff	diff	0	0
cg17284804	1	0	NC_018152.1	68809844	68809893	94	50	3	0	4.00E-13	77	0	chr1	+	68809893	47	3	0	0	0	0	3	TCTEX1D1	TCTEX1D1	TCTEX1D1	TCTEX1D1	TCTEX1D1	TCTEX1D1	match	match	match	match	match	0	0
cg17284809	1	0	NC_018167.1	25429248	25429297	96	50	2	0	1.00E-14	82.4	0	chr16	+	25429297	48	2	0	0	0	0	2	RHBDL3	RHBDL3	RHBDL3	RHBDL3	RHBDL3	RHBDL3	match	match	match	match	match	2	0
cg17284858	1	0	NC_018158.1	157150163	157150113	92.16	51	3	1	2.00E-11	71.6	0	chr7	-	157150113	47	4	0	0	0	0	4	SNORD113	LOC101005159	SNORD113	LOC101005159	SNORD113;LOC101005159	SNORD114-18;SNORD114-17;SNHG24	diff	diff	diff	diff	diff	0	0
cg17285208	1	0	NC_018160.1	1772163	1772213	94.12	51	2	1	1.00E-12	75.2	0	chr9	+	1772213	48	3	0	0	0	0	3		LOC103887232		LOC103887232	;LOC103887232	ADARB2	diff	diff	diff	diff	diff	0	0
cg17285225	1	0	NC_018153.1	51422854	51422805	96	50	2	0	1.00E-14	82.4	0	chr2	-	51422854	48	2	0	0	0	0	2	OXTR	OXTR	OXTR	OXTR	OXTR	OXTR	match	match	match	match	match	0	0
cg17285259	1	0	NC_018152.1	111116493	111116542	98	50	1	0	8.00E-16	86	0	chr1	+	111116493	49	1	0	0	0	0	1	KCNC4	KCNC4	KCNC4	KCNC4	KCNC4	KCNC4	match	match	match	match	match	1	0
cg17285393	1	0	NC_018155.1	29517382	29517431	98	50	1	0	8.00E-16	86	0	chr4	+	29517431	49	1	0	0	0	0	1	ZNRD1	ZNRD1	ZNRD1	ZNRD1	ZNRD1	ZNRD1;NCRNA00171	match	match	match	match	match	0	0
cg17285448	1	0	NC_018154.1	83799961	83799912	100	50	0	0	2.00E-17	91.5	0	chr3	-	83799912	50	0	0	0	0	0	0	HOXA4	HOXA4	HOXA4	HOXA4	HOXA4		diff	diff	diff	diff	diff	0	0
cg17285458	1	0	NC_018167.1	6734156	6734205	96	50	2	0	1.00E-14	82.4	0	chr16	+	6734205	48	2	0	0	0	0	2	CLEC10A	CLEC10A	CLEC10A	CLEC10A	CLEC10A	CLEC10A	match	match	match	match	match	1	0
cg17285536	1	0	NC_018153.1	50441129	50441082	93.75	48	3	0	5.00E-12	73.4	0	chr2	-	50441129	45	3	0	0	0	0	3	OGG1	OGG1	OGG1	OGG1	OGG1	OGG1	match	match	match	match	match	0	0
cg17285663	1	0	NC_018165.1	21577433	21577384	100	50	0	0	2.00E-17	91.5	0	chr14	-	21577433	50	0	0	0	0	0	0		LOC101022974		LOC101022974	;LOC101022974		NaN	diff	NaN	diff	diff	0	0
cg17285834	1	0	NC_018155.1	150214374	150214325	94	50	3	0	4.00E-13	77	0	chr4	-	150214325	47	3	0	0	0	0	3	WISP3	WISP3	WISP3	WISP3	WISP3		diff	diff	diff	diff	diff	0	0
cg17285910	1	0	NC_018155.1	32529657	32529706	100	50	0	0	2.00E-17	91.5	0	chr4	+	32529706	50	0	0	0	0	0	0	VPS52	RPS18	VPS52	RPS18	VPS52;RPS18	VPS52	match	diff	match	diff	match	0	0
cg17285922	1	0	NC_018165.1	78078056	78078105	96	50	2	0	1.00E-14	82.4	0	chr14	+	78078105	48	2	0	0	0	0	2	RAB38	RAB38	RAB38	RAB38	RAB38	RAB38	match	match	match	match	match	0	0
cg17285931	1	0	NC_018163.1	101082838	101082789	92	50	4	0	5.00E-12	73.4	0	chr12	-	101082838	46	4	0	0	0	0	4		LOC103876636		LOC103876636	;LOC103876636	HDAC4	diff	diff	diff	diff	diff	0	0
cg17286012	1	0	NC_018155.1	32448572	32448621	98	50	1	0	8.00E-16	86	0	chr4	+	32448621	49	1	0	0	0	0	1	COL11A2	COL11A2	COL11A2	COL11A2	COL11A2	COL11A2	match	match	match	match	match	0	0
cg17286036	1	0	NC_018152.1	220275192	220275143	96	50	2	0	1.00E-14	82.4	0	chr1	-	220275143	48	2	0	0	0	0	2	RHOU	RHOU	RHOU	RHOU	RHOU		diff	diff	diff	diff	diff	0	0
cg17286157	1	0	NC_018162.1	6810148	6810099	96	50	2	0	1.00E-14	82.4	0	chr11	-	6810148	48	2	0	0	0	0	2	PIANP	PIANP	PIANP	PIANP	PIANP		diff	diff	diff	diff	diff	0	0
cg17286200	1	0	NC_018171.1	22730472	22730423	94	50	3	0	4.00E-13	77	0	chr20	-	22730472	47	3	0	0	0	0	3	ARHGAP17	LOC103880370	ARHGAP17	LOC103880370	ARHGAP17;LOC103880370		diff	diff	diff	diff	diff	0	0
cg17286229	1	0	NC_018163.1	70201838	70201789	94	50	3	0	4.00E-13	77	0	chr12	-	70201838	47	3	0	0	0	0	3	C2orf80	C12H2orf80	C2orf80	C12H2orf80	C2orf80;C12H2orf80	C2orf80	match	diff	match	diff	match	0	0
cg17286244	1	0	NC_018158.1	43367047	43366998	98	50	1	0	8.00E-16	86	0	chr7	-	43367047	49	1	0	0	0	0	1	SPESP1	SPESP1	SPESP1	SPESP1	SPESP1	MIR548H4;SPESP1;NOX5	match	match	match	match	match	0	0
cg17286253	1	0	NC_018152.1	178589437	178589486	98	50	1	0	8.00E-16	86	0	chr1	+	178589486	49	1	0	0	0	0	1	HMCN1	LOC103879089	HMCN1	LOC103879089	HMCN1;LOC103879089	HMCN1	match	diff	match	diff	match	0	0
cg17286258	1	0	NC_018163.1	59108374	59108423	96	50	2	0	1.00E-14	82.4	0	chr12	+	59108423	48	2	0	0	0	1	1	SF3B1	SF3B1	SF3B1	SF3B1	SF3B1	SF3B1	match	match	match	match	match	0	0
cg17286326	1	0	NC_018161.1	5067108	5067059	94	50	3	0	4.00E-13	77	0	chr10	-	5067059	47	3	0	0	0	0	3	ZNF831	ZNF831	ZNF831	ZNF831	ZNF831	ZNF831	match	match	match	match	match	0	0
cg17286476	1	0	NC_018154.1	178786874	178786825	94	50	3	0	4.00E-13	77	0	chr3	-	178786825	47	3	0	0	0	0	3		LOC103883378		LOC103883378	;LOC103883378	PTPRN2	diff	diff	diff	diff	diff	3	0
cg17286491	1	0	NC_018152.1	184142798	184142847	96	50	2	0	1.00E-14	82.4	0	chr1	+	184142847	48	2	0	0	1	1	1	CEP350	CEP350	CEP350	CEP350	CEP350	CEP350	match	match	match	match	match	1	0
cg17286661	1	0	NC_018153.1	45140400	45140447	95.83	48	2	0	1.00E-13	78.8	0	chr2	+	45140400	46	2	0	0	1	1	1	OSBPL11	LOC103881890	OSBPL11	LOC103881890	OSBPL11;LOC103881890		diff	diff	diff	diff	diff	1	0
cg17286695	1	0	NC_018155.1	94715121	94715072	98	50	1	0	8.00E-16	86	0	chr4	-	94715121	49	1	0	0	0	0	1	FAXC	FAXC	FAXC	FAXC	FAXC	C6orf168	diff	diff	diff	diff	diff	0	0
cg17286920	1	0	NC_018171.1	32090063	32090014	92	50	4	0	5.00E-12	73.4	0	chr20	-	32090063	46	4	0	0	0	0	4	ZNF423	ZNF423	ZNF423	ZNF423	ZNF423	ZNF423	match	match	match	match	match	0	0
cg17286932	1	0	NC_018162.1	113134661	113134614	93.75	48	3	0	5.00E-12	73.4	0	chr11	-	113134661	45	3	0	0	0	0	3	RBM19	RBM19	RBM19	RBM19	RBM19	RBM19	match	match	match	match	match	0	0
cg17286983	1	0	NC_018167.1	54761956	54761907	98	50	1	0	8.00E-16	86	0	chr16	-	54761956	49	1	0	0	0	0	1		LOC101018049		LOC101018049	;LOC101018049		NaN	diff	NaN	diff	diff	0	0
cg17287089	1	0	NC_018159.1	75970219	75970170	92	50	4	0	5.00E-12	73.4	0	chr8	-	75970219	46	4	0	0	0	1	3		LOC101010137		LOC101010137	;LOC101010137		NaN	diff	NaN	diff	diff	0	0
cg17287122	1	0	NC_018154.1	36745237	36745286	92	50	4	0	5.00E-12	73.4	0	chr3	+	36745286	46	4	0	0	0	0	4		LOC103882727		LOC103882727	;LOC103882727	SDK1	diff	diff	diff	diff	diff	0	0
cg17287209	1	0	NC_018169.1	8286065	8286114	96	50	2	0	1.00E-14	82.4	0	chr18	+	8286065	48	2	0	0	0	0	2		LOC103879575		LOC103879575	;LOC103879575		NaN	diff	NaN	diff	diff	0	0
cg17287322	1	0	NW_003884174.1	47853	47902	98	50	1	0	8.00E-16	86	0	Scaffold1405BREAK2	+	47853	49	1	0	0	0	0	1		CLPTM1		CLPTM1	;CLPTM1	CLPTM1	diff	match	diff	match	match	0	0
cg17287326	1	0	NC_018160.1	89446760	89446711	92	50	4	0	5.00E-12	73.4	0	chr9	-	89446711	46	4	0	0	0	0	4	AVPI1	AVPI1	AVPI1	AVPI1	AVPI1	AVPI1	match	match	match	match	match	0	0
cg17287462	1	0	NC_018156.1	96733847	96733798	98	50	1	0	8.00E-16	86	0	chr5	-	96733847	49	1	0	0	0	1	0	PPA2	PPA2	PPA2	PPA2	PPA2	PPA2	match	match	match	match	match	0	0
cg17287585	1	0	NC_018158.1	39622437	39622388	98	50	1	0	8.00E-16	86	0	chr7	-	39622388	49	1	0	0	0	0	1	IGDCC3	IGDCC3	IGDCC3	IGDCC3	IGDCC3	IGDCC3	match	match	match	match	match	0	0
cg17287725	1	0	NC_018170.1	11058203	11058252	100	50	0	0	2.00E-17	91.5	0	chr19	+	11058203	50	0	0	0	0	0	0	ZNF625	LOC101023373	ZNF625	LOC101023373	ZNF625;LOC101023373	ZNF625	match	diff	match	diff	match	1	0
cg17287814	1	0	NC_018159.1	24324730	24324681	98	50	1	0	8.00E-16	86	0	chr8	-	24324681	49	1	0	0	0	0	1	PPP2R2A	PPP2R2A	PPP2R2A	PPP2R2A	PPP2R2A	PPP2R2A	match	match	match	match	match	0	0
cg17287984	1	0	NC_018160.1	87441577	87441626	94	50	3	0	4.00E-13	77	0	chr9	+	87441577	47	3	0	0	0	0	3	ALDH18A1	ALDH18A1	ALDH18A1	ALDH18A1	ALDH18A1	ALDH18A1	match	match	match	match	match	0	0
cg17288102	1	0	NC_018160.1	101578060	101578108	91.84	49	4	0	2.00E-11	71.6	0	chr9	+	101578060	45	4	0	0	0	0	4	XPNPEP1	XPNPEP1	XPNPEP1	XPNPEP1	XPNPEP1	XPNPEP1	match	match	match	match	match	0	0
cg17288126	1	0	NC_018153.1	79118375	79118326	96	50	2	0	1.00E-14	82.4	0	chr2	-	79118375	48	2	0	0	0	0	2	5S_rRNA	LOC101026745	5S_rRNA	LOC101026745	5S_rRNA;LOC101026745	ERC2	diff	diff	diff	diff	diff	0	0
cg17288131	1	0	NC_018161.1	87059160	87059111	94	50	3	0	4.00E-13	77	0	chr10	-	87059160	47	3	0	0	0	0	3	TBC1D22A	LOC101020120	TBC1D22A	LOC101020120	TBC1D22A;LOC101020120	TBC1D22A	match	diff	match	diff	match	0	0
cg17288142	1	0	NC_018157.1	134612248	134612199	96	50	2	0	1.00E-14	82.4	0	chr6	-	134612248	48	2	0	0	0	0	2	PCDHB5	LOC101019989	PCDHB5	LOC101019989	PCDHB5;LOC101019989	PCDHB4	diff	diff	diff	diff	diff	0	0
cg17288159	1	0	NC_018156.1	142839507	142839556	98	50	1	0	8.00E-16	86	0	chr5	+	142839507	49	1	0	0	0	0	1	MND1	MND1	MND1	MND1	MND1	TRIM2	diff	diff	diff	diff	diff	0	0
cg17288288	1	0	NC_018168.1	29118656	29118705	94	50	3	0	4.00E-13	77	0	chr17	+	29118705	47	3	0	0	0	0	3	DLEU7	DLEU7	DLEU7	DLEU7	DLEU7	DLEU7	match	match	match	match	match	0	0
cg17288302	1	0	NC_018162.1	93659263	93659312	94	50	3	0	4.00E-13	77	0	chr11	+	93659263	47	3	0	0	0	0	3		LOC103875979		LOC103875979	;LOC103875979	PLXNC1	diff	diff	diff	diff	diff	0	0
cg17288324	1	0	NC_018155.1	11561975	11561926	96	50	2	0	1.00E-14	82.4	0	chr4	-	11561926	48	2	0	0	0	0	2	TMEM170B	LOC103883465	TMEM170B	LOC103883465	TMEM170B;LOC103883465		diff	diff	diff	diff	diff	0	0
cg17288382	1	0	NC_018164.1	73759161	73759112	94	50	3	0	4.00E-13	77	0	chr13	-	73759112	47	3	0	0	0	0	3	HK2	LOC103877068	HK2	LOC103877068	HK2;LOC103877068		diff	diff	diff	diff	diff	0	0
cg17288397	1	0	NC_018157.1	67487846	67487794	92.45	53	1	1	4.00E-13	77	0	chr6	-	67487794	49	4	0	0	0	0	4	BTF3	LOC101025486	BTF3	LOC101025486	BTF3;LOC101025486		diff	diff	diff	diff	diff	0	0
cg17288551	1	0	NC_018155.1	82543666	82543715	96	50	2	0	1.00E-14	82.4	0	chr4	+	82543715	48	2	0	0	0	0	2	ZNF292	ZNF292	ZNF292	ZNF292	ZNF292	ZNF292	match	match	match	match	match	0	0
cg17288560	1	0	NC_018167.1	46234456	46234505	98	50	1	0	8.00E-16	86	0	chr16	+	46234505	49	1	0	0	0	0	1	U6	LOC101015797	U6	LOC101015797	U6;LOC101015797		diff	diff	diff	diff	diff	0	0
cg17288636	1	0	NC_018159.1	10336265	10336216	92	50	4	0	5.00E-12	73.4	0	chr8	-	10336265	46	4	0	0	0	0	4		LOC101025518		LOC101025518	;LOC101025518		NaN	diff	NaN	diff	diff	1	0
cg17288647	1	0	NC_018165.1	103693753	103693704	96	50	2	0	1.00E-14	82.4	0	chr14	-	103693753	48	2	0	0	0	0	2	NNMT	NNMT	NNMT	NNMT	NNMT	ZBTB16	diff	diff	diff	diff	diff	0	0
cg17288677	1	0	NC_018156.1	119356498	119356449	96	50	2	0	1.00E-14	82.4	0	chr5	-	119356449	48	2	0	0	0	0	2	JADE1	JADE1	JADE1	JADE1	JADE1	JADE1	match	match	match	match	match	0	0
cg17288694	1	0	NC_018160.1	1130426	1130377	92	50	4	0	5.00E-12	73.4	0	chr9	-	1130426	46	4	0	0	0	0	4	WDR37	WDR37	WDR37	WDR37	WDR37	WDR37	match	match	match	match	match	0	0
cg17288785	1	0	NC_018166.1	70523080	70523129	94	50	3	0	4.00E-13	77	0	chr15	+	70523129	47	3	0	0	0	0	3	CDC37L1	CDC37L1	CDC37L1	CDC37L1	CDC37L1	CDC37L1;CDC37L1-AS1	match	match	match	match	match	0	0
cg17288799	1	0	NC_018170.1	46130041	46130090	98	50	1	0	8.00E-16	86	0	chr19	+	46130090	49	1	0	0	0	0	1	ZNF415	LOC101013325	ZNF415	LOC101013325	ZNF415;LOC101013325		diff	diff	diff	diff	diff	0	0
cg17288879	1	0	NC_018153.1	48872178	48872225	97.92	48	1	0	1.00E-14	82.4	0	chr2	+	48872225	47	1	0	0	0	0	1		ATG7		ATG7	;ATG7	ATG7	diff	match	diff	match	match	0	0
cg17289000	1	0	NC_018158.1	132176329	132176280	92	50	4	0	5.00E-12	73.4	0	chr7	-	132176329	46	4	0	0	0	0	4	GPATCH2L	LOC100999709	GPATCH2L	LOC100999709	GPATCH2L;LOC100999709	IFT43	diff	diff	diff	diff	diff	0	0
cg17289057	1	0	NC_018167.1	67888395	67888346	100	50	0	0	2.00E-17	91.5	0	chr16	-	67888346	50	0	0	0	0	0	0	AANAT	RHBDF2	AANAT	RHBDF2	AANAT;RHBDF2	RHBDF2	diff	match	diff	match	match	0	0
cg17289076	1	0	NC_018163.1	40123134	40123085	96	50	2	0	1.00E-14	82.4	0	chr12	-	40123085	48	2	0	0	0	0	2	OSBPL6	OSBPL6	OSBPL6	OSBPL6	OSBPL6	OSBPL6	match	match	match	match	match	0	0
cg17289084	1	0	NC_018152.1	24484522	24484473	92	50	4	0	5.00E-12	73.4	0	chr1	-	24484473	46	4	0	0	0	0	4		LOC101005775		LOC101005775	;LOC101005775		NaN	diff	NaN	diff	diff	0	0
cg17289202	1	0	NC_018156.1	3938186	3938235	96	50	2	0	1.00E-14	82.4	0	chr5	+	3938186	48	2	0	0	0	0	2		LOC101003484		LOC101003484	;LOC101003484	ZNF532	diff	diff	diff	diff	diff	0	0
cg17289222	1	0	NC_018170.1	841819	841772	95.83	48	2	0	1.00E-13	78.8	0	chr19	-	841772	46	2	0	0	0	0	2	POLR2E	GPX4	POLR2E	GPX4	POLR2E;GPX4	SBNO2	diff	diff	diff	diff	diff	0	0
cg17289308	1	0	NC_018165.1	2230804	2230755	92	50	4	0	5.00E-12	73.4	0	chr14	-	2230804	46	4	0	0	0	0	4	KCNQ1OT1_1	LOC101003914	KCNQ1OT1_1	LOC101003914	KCNQ1OT1_1;LOC101003914	KCNQ1	diff	diff	diff	diff	diff	0	0
cg17289378	1	0	NC_018155.1	163407575	163407624	98	50	1	0	8.00E-16	86	0	chr4	+	163407575	49	1	0	0	0	0	1		LOC103884168		LOC103884168	;LOC103884168		NaN	diff	NaN	diff	diff	0	0
cg17289488	1	0	NC_018153.1	46509282	46509331	98	50	1	0	8.00E-16	86	0	chr2	+	46509282	49	1	0	0	0	0	1		LOC101005669		LOC101005669	;LOC101005669		NaN	diff	NaN	diff	diff	0	0
cg17289734	1	0	NC_018153.1	85027699	85027748	96	50	2	0	1.00E-14	82.4	0	chr2	+	85027699	48	2	0	0	0	0	2		LOC103882069		LOC103882069	;LOC103882069	SEMA3B	diff	diff	diff	diff	diff	0	0
cg17289764	1	0	NC_018159.1	20056973	20057022	100	50	0	0	2.00E-17	91.5	0	chr8	+	20056973	50	0	0	0	0	0	0	HR	HR	HR	HR	HR		diff	diff	diff	diff	diff	0	0
cg17289878	1	0	NC_018160.1	59622757	59622806	94	50	3	0	4.00E-13	77	0	chr9	+	59622757	47	3	0	0	0	0	3	AIFM2	AIFM2	AIFM2	AIFM2	AIFM2	AIFM2	match	match	match	match	match	0	0
cg17289913	1	0	NC_018171.1	71212764	71212810	95.83	48	1	1	1.00E-12	75.2	0	chr20	+	71212810	45	2	0	0	0	0	2	ANKRD11	LOC103880619	ANKRD11	LOC103880619	ANKRD11;LOC103880619		diff	diff	diff	diff	diff	0	0
cg17289942	1	0	NC_018154.1	72727688	72727639	100	50	0	0	2.00E-17	91.5	0	chr3	-	72727688	50	0	0	0	0	0	0	TRGV1	LOC101005807	TRGV1	LOC101005807	TRGV1;LOC101005807	AMPH	diff	diff	diff	diff	diff	0	0
cg17290076	1	0	NC_018155.1	107313949	107313900	94	50	3	0	4.00E-13	77	0	chr4	-	107313900	47	3	0	0	0	0	3		TIAM2		TIAM2	;TIAM2		NaN	diff	NaN	diff	diff	0	0
cg17290091	1	0	NC_018152.1	169723401	169723352	98	50	1	0	8.00E-16	86	0	chr1	-	169723352	49	1	0	0	0	0	1		LOC101014468		LOC101014468	;LOC101014468		NaN	diff	NaN	diff	diff	0	0
cg17290099	1	0	NC_018172.1	45581012	45581061	96	50	2	0	1.00E-14	82.4	0	chrX	+	45581012	48	2	0	0	0	0	2		RBM3		RBM3	;RBM3	RBM3	diff	match	diff	match	match	0	0
cg17290127	1	0	NC_018159.1	1549587	1549542	93.48	46	3	0	6.00E-11	69.8	0	chr8	-	1549542	43	3	0	0	0	0	3		LOC103886571		LOC103886571	;LOC103886571	CLN8	diff	diff	diff	diff	diff	0	0
cg17290170	1	0	NC_018166.1	21468515	21468564	96	50	2	0	1.00E-14	82.4	0	chr15	+	21468515	48	2	0	0	0	0	2	RNF183	RNF183	RNF183	RNF183	RNF183		diff	diff	diff	diff	diff	0	0
cg17290213	1	0	NC_018165.1	8500023	8500072	98	50	1	0	8.00E-16	86	0	chr14	+	8500072	49	1	0	0	0	0	1	EHBP1L1	EHBP1L1	EHBP1L1	EHBP1L1	EHBP1L1	EHBP1L1	match	match	match	match	match	0	0
cg17290332	1	0	NC_018160.1	15026302	15026253	92	50	4	0	5.00E-12	73.4	0	chr9	-	15026253	46	4	0	0	0	0	4	CDNF	CDNF	CDNF	CDNF	CDNF	CDNF;HSPA14	match	match	match	match	match	2	0
cg17290394	1	0	NC_018152.1	150747728	150747777	98	50	1	0	8.00E-16	86	0	chr1	+	150747728	49	1	0	0	0	0	1	SMYD2	SMYD2	SMYD2	SMYD2	SMYD2	PTPN14	diff	diff	diff	diff	diff	0	0
cg17290403	1	0	NC_018156.1	72200137	72200186	94	50	3	0	4.00E-13	77	0	chr5	+	72200186	47	3	0	0	0	0	3	AASDH	AASDH	AASDH	AASDH	AASDH	KIAA1211	diff	diff	diff	diff	diff	1	0
cg17290511	1	0	NC_018162.1	64280298	64280347	98	50	1	0	8.00E-16	86	0	chr11	+	64280347	49	1	0	0	0	0	1	U7	LOC101017287	U7	LOC101017287	U7;LOC101017287	CPM	diff	diff	diff	diff	diff	0	0
cg17290526	1	0	NC_018167.1	55377919	55377870	96	50	2	0	1.00E-14	82.4	0	chr16	-	55377870	48	2	0	0	0	0	2	KCNH6	KCNH6	KCNH6	KCNH6	KCNH6	KCNH6	match	match	match	match	match	0	0
cg17290636	1	0	NC_018167.1	74233362	74233411	92	50	4	0	5.00E-12	73.4	0	chr16	+	74233411	46	4	0	0	0	0	4	ZNF750	LOC101025827	ZNF750	LOC101025827	ZNF750;LOC101025827	TBCD	diff	diff	diff	diff	diff	2	0
cg17290867	1	0	NC_018168.1	85590778	85590729	100	50	0	0	2.00E-17	91.5	0	chr17	-	85590778	50	0	0	0	0	0	0	5S_rRNA	MYO16	5S_rRNA	MYO16	5S_rRNA;MYO16		diff	diff	diff	diff	diff	0	0
cg17290868	1	0	NC_018157.1	1624324	1624373	96	50	2	0	1.00E-14	82.4	0	chr6	+	1624324	48	2	0	0	0	0	2	NDUFS6	NDUFS6	NDUFS6	NDUFS6	NDUFS6	NDUFS6	match	match	match	match	match	0	0
cg17290952	1	0	NC_018152.1	31397012	31396963	100	50	0	0	2.00E-17	91.5	0	chr1	-	31396963	50	0	0	0	0	0	0	uc_338	TMEM200B	uc_338	TMEM200B	uc_338;TMEM200B	SRSF4	diff	diff	diff	diff	diff	1	0
cg17291127	1	0	NC_018170.1	17995995	17995946	100	50	0	0	2.00E-17	91.5	0	chr19	-	17995995	50	0	0	0	0	0	0		GATAD2A		GATAD2A	;GATAD2A	GATAD2A	diff	match	diff	match	match	0	0
cg17291157	1	0	NC_018165.1	2122760	2122711	92	50	4	0	5.00E-12	73.4	0	chr14	-	2122760	46	4	0	0	0	0	4	KCNQ1	LOC101004262	KCNQ1	LOC101004262	KCNQ1;LOC101004262	KCNQ1	match	diff	match	diff	match	0	0
cg17291176	1	0	NC_018155.1	40906452	40906403	92	50	4	0	5.00E-12	73.4	0	chr4	-	40906403	46	4	0	0	0	0	4	FOXP4	FOXP4	FOXP4	FOXP4	FOXP4	FOXP4	match	match	match	match	match	0	0
cg17291213	1	0	NC_018163.1	86372020	86372069	96	50	2	0	1.00E-14	82.4	0	chr12	+	86372020	48	2	0	0	0	0	2	CUL3	LOC103876566	CUL3	LOC103876566	CUL3;LOC103876566	CUL3	match	diff	match	diff	match	0	0
cg17291251	1	0	NC_018160.1	41454546	41454594	93.88	49	3	0	1.00E-12	75.2	0	chr9	+	41454594	46	3	0	0	0	0	3	MAPK8	LOC103887463	MAPK8	LOC103887463	MAPK8;LOC103887463	ARHGAP22	diff	diff	diff	diff	diff	1	0
cg17291322	1	0	NC_018172.1	122396266	122396315	98	50	1	0	8.00E-16	86	0	chrX	+	122396266	49	1	0	0	0	0	1	Y_RNA	CCDC160	Y_RNA	CCDC160	Y_RNA;CCDC160		diff	diff	diff	diff	diff	3	0
cg17291383	1	0	NC_018156.1	132003165	132003116	94	50	3	0	4.00E-13	77	0	chr5	-	132003165	47	3	0	0	0	0	3		IL15		IL15	;IL15	IL15	diff	match	diff	match	match	0	0
cg17291435	1	0	NC_018164.1	96724225	96724274	96	50	2	0	1.00E-14	82.4	0	chr13	+	96724225	48	2	0	0	0	0	2	FHL2	FHL2	FHL2	FHL2	FHL2	FHL2	match	match	match	match	match	0	0
cg17291521	1	0	NC_018157.1	46911395	46911444	100	50	0	0	2.00E-17	91.5	0	chr6	+	46911395	50	0	0	0	0	0	0	U6	PARP8	U6	PARP8	U6;PARP8		diff	diff	diff	diff	diff	0	0
cg17291648	1	0	NC_018167.1	62437658	62437707	98	50	1	0	8.00E-16	86	0	chr16	+	62437658	49	1	0	0	0	0	1	U7	LOC101003249	U7	LOC101003249	U7;LOC101003249		diff	diff	diff	diff	diff	0	0
cg17291662	1	0	NC_018164.1	100685669	100685620	94	50	3	0	4.00E-13	77	0	chr13	-	100685669	47	3	0	0	0	0	3	SH3RF3	LOC103877212	SH3RF3	LOC103877212	SH3RF3;LOC103877212	SH3RF3	match	diff	match	diff	match	0	0
cg17291699	1	0	NC_018172.1	141109734	141109783	100	50	0	0	2.00E-17	91.5	0	chrX	+	141109734	50	0	0	0	0	0	0	DUSP9	DUSP9	DUSP9	DUSP9	DUSP9	DUSP9	match	match	match	match	match	0	0
cg17291758	1	0	NC_018172.1	46012108	46012157	100	50	0	0	2.00E-17	91.5	0	chrX	+	46012157	50	0	0	0	0	0	0	GRIPAP1	GRIPAP1	GRIPAP1	GRIPAP1	GRIPAP1	GRIPAP1	match	match	match	match	match	0	0
cg17291767	1	0	NC_018155.1	41619319	41619270	100	50	0	0	2.00E-17	91.5	0	chr4	-	41619319	50	0	0	0	0	0	0		MRPS10		MRPS10	;MRPS10	TRERF1	diff	diff	diff	diff	diff	0	0
cg17291798	1	0	NC_018161.1	70382341	70382390	100	50	0	0	2.00E-17	91.5	0	chr10	+	70382341	50	0	0	0	0	0	0	ASCC2	ASCC2	ASCC2	ASCC2	ASCC2	ASCC2	match	match	match	match	match	0	0
cg17291840	1	0	NC_018166.1	8166265	8166216	92	50	4	0	5.00E-12	73.4	0	chr15	-	8166265	46	4	0	0	0	0	4	TOR1A	TOR1A	TOR1A	TOR1A	TOR1A	TOR1A	match	match	match	match	match	0	0
cg17291887	1	0	NC_018159.1	35690951	35691000	98	50	1	0	8.00E-16	86	0	chr8	+	35691000	49	1	0	0	0	0	1		LOC103886741		LOC103886741	;LOC103886741		NaN	diff	NaN	diff	diff	0	0
cg17291922	1	0	NC_018154.1	40788336	40788385	92	50	4	0	5.00E-12	73.4	0	chr3	+	40788385	46	4	0	0	0	0	4	ZNF789	ZNF789	ZNF789	ZNF789	ZNF789	ZNF789	match	match	match	match	match	0	0
cg17291957	1	0	NC_018152.1	13991636	13991587	94	50	3	0	4.00E-13	77	0	chr1	-	13991636	47	3	0	0	0	0	3	EXOSC10	EXOSC10	EXOSC10	EXOSC10	EXOSC10	MTOR	diff	diff	diff	diff	diff	0	0
cg17292185	1	0	NC_018172.1	35389548	35389597	100	50	0	0	2.00E-17	91.5	0	chrX	+	35389548	50	0	0	0	0	0	0	SRPX	SRPX	SRPX	SRPX	SRPX	SRPX	match	match	match	match	match	0	0
cg17292384	1	0	NC_018165.1	10125671	10125622	96	50	2	0	1.00E-14	82.4	0	chr14	-	10125671	48	2	0	0	0	0	2		COX8A		COX8A	;COX8A	COX8A	diff	match	diff	match	match	1	0
cg17292463	1	0	NC_018167.1	31924464	31924513	96	50	2	0	1.00E-14	82.4	0	chr16	+	31924513	48	2	0	0	0	0	2	LRRC59	LRRC59	LRRC59	LRRC59	LRRC59	LRRC59	match	match	match	match	match	0	0
cg17292491	1	0	NC_018163.1	8219765	8219814	98	50	1	0	8.00E-16	86	0	chr12	+	8219814	49	1	0	0	0	0	1	U7	LOC103876221	U7	LOC103876221	U7;LOC103876221		diff	diff	diff	diff	diff	0	0
cg17292583	1	0	NC_018153.1	100977476	100977525	92	50	4	0	5.00E-12	73.4	0	chr2	+	100977525	46	4	0	0	0	0	4	EPHB3	EPHB3	EPHB3	EPHB3	EPHB3	EPHB3	match	match	match	match	match	0	0
cg17292622	1	0	NC_018172.1	56220376	56220425	98	50	1	0	8.00E-16	86	0	chrX	+	56220425	49	1	0	0	0	0	1		ZC4H2		ZC4H2	;ZC4H2		NaN	diff	NaN	diff	diff	0	0
cg17292653	1	0	NC_018166.1	41385877	41385828	96	50	2	0	1.00E-14	82.4	0	chr15	-	41385877	48	2	0	0	0	0	2		IL11RA		IL11RA	;IL11RA	GALT	diff	diff	diff	diff	diff	0	0
cg17292669	1	0	NC_018155.1	161590179	161590130	96	50	2	0	1.00E-14	82.4	0	chr4	-	161590179	48	2	0	0	0	0	2		LOC103884151		LOC103884151	;LOC103884151	RPS6KA2	diff	diff	diff	diff	diff	1	0
cg17292712	1	0	NC_018153.1	97406063	97406112	100	50	0	0	2.00E-17	91.5	0	chr2	+	97406112	50	0	0	0	0	0	0	Y_RNA	VILL	Y_RNA	VILL	Y_RNA;VILL	PLCD1	diff	diff	diff	diff	diff	1	0
cg17292758	1	0	NC_018170.1	42398519	42398470	96	50	2	0	1.00E-14	82.4	0	chr19	-	42398519	48	2	0	0	0	0	2	PPFIA3	PPFIA3	PPFIA3	PPFIA3	PPFIA3	PPFIA3	match	match	match	match	match	1	0
cg17292885	1	0	NC_018166.1	1343282	1343331	98	50	1	0	8.00E-16	86	0	chr15	+	1343282	49	1	0	0	0	0	1		TRAF2		TRAF2	;TRAF2	MIR4479;TRAF2	diff	match	diff	match	match	0	0
cg17292985	1	0	NC_018166.1	57434417	57434462	93.48	46	3	0	6.00E-11	69.8	0	chr15	+	57434417	43	3	0	0	0	0	3	SH3GL2	LOC103878310	SH3GL2	LOC103878310	SH3GL2;LOC103878310		diff	diff	diff	diff	diff	0	0
cg17293125	1	0	NC_018160.1	87823515	87823564	100	50	0	0	2.00E-17	91.5	0	chr9	+	87823515	50	0	0	0	0	0	0	CCNJ	LOC103887664	CCNJ	LOC103887664	CCNJ;LOC103887664	CCNJ;ENTPD1-AS1	match	diff	match	diff	match	0	0
cg17293161	1	0	NC_018160.1	51379984	51380033	98	50	1	0	8.00E-16	86	0	chr9	+	51380033	49	1	0	0	0	0	1	SNORA71	LOC103887510	SNORA71	LOC103887510	SNORA71;LOC103887510		diff	diff	diff	diff	diff	0	0
cg17293470	1	0	NC_018163.1	59122756	59122707	96	50	2	0	1.00E-14	82.4	0	chr12	-	59122707	48	2	0	0	1	1	1	COQ10B	COQ10B	COQ10B	COQ10B	COQ10B	COQ10B	match	match	match	match	match	3	0
cg17293600	1	0	NC_018165.1	8256166	8256215	96	50	2	0	1.00E-14	82.4	0	chr14	+	8256215	48	2	0	0	0	0	2		SNX32		SNX32	;SNX32	SNX32	diff	match	diff	match	match	1	0
cg17293641	1	0	NC_018159.1	113908509	113908460	98	50	1	0	8.00E-16	86	0	chr8	-	113908460	49	1	0	0	0	0	1	TNFRSF11B	TNFRSF11B	TNFRSF11B	TNFRSF11B	TNFRSF11B	TNFRSF11B	match	match	match	match	match	0	0
cg17293719	1	0	NC_018172.1	19553250	19553201	98	50	1	0	8.00E-16	86	0	chrX	-	19553201	49	1	0	0	0	0	1	ZNF645	ZNF645	ZNF645	ZNF645	ZNF645	ZNF645	match	match	match	match	match	0	0
cg17293936	1	0	NC_018153.1	99296441	99296392	98	50	1	0	8.00E-16	86	0	chr2	-	99296441	49	1	0	0	0	0	1	ETV5	LOC103882144	ETV5	LOC103882144	ETV5;LOC103882144	DGKG	diff	diff	diff	diff	diff	1	0
cg17294017	1	0	NC_018168.1	30340421	30340372	96	50	2	0	1.00E-14	82.4	0	chr17	-	30340421	48	2	0	0	0	0	2		LOC103879259		LOC103879259	;LOC103879259	NEK5	diff	diff	diff	diff	diff	0	0
cg17294081	1	0	NC_018161.1	36278680	36278729	100	50	0	0	2.00E-17	91.5	0	chr10	+	36278729	50	0	0	0	0	0	0	ATRN	LOC103888081	ATRN	LOC103888081	ATRN;LOC103888081	ATRN	match	diff	match	diff	match	0	0
cg17294176	1	0	NC_018153.1	184460142	184460092	92.16	51	3	1	2.00E-11	71.6	0	chr2	-	184460142	47	4	0	0	0	0	4	ATP13A3	LOC103882499	ATP13A3	LOC103882499	ATP13A3;LOC103882499		diff	diff	diff	diff	diff	0	0
cg17294376	1	0	NC_018152.1	141453326	141453373	97.92	48	1	0	1.00E-14	82.4	0	chr1	+	141453326	47	1	0	0	0	0	1	CAPN2	CAPN2	CAPN2	CAPN2	CAPN2	CAPN2	match	match	match	match	match	0	0
cg17294479	1	0	NC_018172.1	92497416	92497367	98	50	1	0	8.00E-16	86	0	chrX	-	92497367	49	1	0	0	0	0	1	BEX4	BEX4	BEX4	BEX4	BEX4	BEX4	match	match	match	match	match	0	0
cg17294610	1	0	NC_018162.1	51262518	51262567	100	50	0	0	2.00E-17	91.5	0	chr11	+	51262518	50	0	0	0	0	0	0	METTL7B	METTL7B	METTL7B	METTL7B	METTL7B	ITGA7	diff	diff	diff	diff	diff	0	0
cg17294620	1	0	NC_018157.1	116999143	116999192	100	50	0	0	2.00E-17	91.5	0	chr6	+	116999143	50	0	0	0	0	0	0	PRDM6	PRDM6	PRDM6	PRDM6	PRDM6	PRDM6	match	match	match	match	match	0	0
cg17294693	1	0	NC_018165.1	109029761	109029810	100	50	0	0	2.00E-17	91.5	0	chr14	+	109029810	50	0	0	0	0	0	0	U6	LOC101010547	U6	LOC101010547	U6;LOC101010547	PVRL1	diff	diff	diff	diff	diff	0	0
cg17294724	1	0	NC_018170.1	32812710	32812759	94	50	3	0	4.00E-13	77	0	chr19	+	32812759	47	3	0	0	0	0	3	MAP4K1	LOC101026547	MAP4K1	LOC101026547	MAP4K1;LOC101026547	RYR1	diff	diff	diff	diff	diff	0	0
cg17294983	1	0	NC_018166.1	36281108	36281059	98	50	1	0	8.00E-16	86	0	chr15	-	36281108	49	1	0	0	0	0	1	GABBR2	GABBR2	GABBR2	GABBR2	GABBR2	GABBR2	match	match	match	match	match	0	0
cg17295053	1	0	NC_018160.1	91175574	91175525	96	50	2	0	1.00E-14	82.4	0	chr9	-	91175525	48	2	0	0	0	0	2	GOT1	LOC103887677	GOT1	LOC103887677	GOT1;LOC103887677		diff	diff	diff	diff	diff	0	0
cg17295225	1	0	NC_018155.1	124995872	124995921	92	50	4	0	5.00E-12	73.4	0	chr4	+	124995872	46	4	0	0	1	1	3	OLIG3	OLIG3	OLIG3	OLIG3	OLIG3	OLIG3	match	match	match	match	match	0	0
cg17295372	1	0	NC_018166.1	55939758	55939807	100	50	0	0	2.00E-17	91.5	0	chr15	+	55939807	50	0	0	0	0	0	0	Y_RNA	HAUS6	Y_RNA	HAUS6	Y_RNA;HAUS6	HAUS6	diff	match	diff	match	match	0	0
cg17295447	1	0	NC_018160.1	119623039	119623088	92	50	4	0	5.00E-12	73.4	0	chr9	+	119623039	46	4	0	0	0	0	4	MKI67	MKI67	MKI67	MKI67	MKI67	MKI67	match	match	match	match	match	1	0
cg17295489	1	0	NC_018162.1	53180467	53180516	100	50	0	0	2.00E-17	91.5	0	chr11	+	53180516	50	0	0	0	0	0	0	DTX3	LOC103875789	DTX3	DTX3	DTX3;LOC103875789	DTX3	match	diff	match	match	match	2	0
cg17295492	1	0	NC_018153.1	86857674	86857625	98	50	1	0	8.00E-16	86	0	chr2	-	86857674	49	1	0	0	0	0	1		TREX1		TREX1	;TREX1	SHISA5	diff	diff	diff	diff	diff	1	0
cg17295497	1	0	NC_018161.1	80032950	80032901	96	50	2	0	1.00E-14	82.4	0	chr10	-	80032901	48	2	0	0	1	1	1		LOC103888378		LOC103888378	;LOC103888378	ENTHD1	diff	diff	diff	diff	diff	0	0
cg17295599	1	0	NC_018165.1	107964135	107964086	96	50	2	0	1.00E-14	82.4	0	chr14	-	107964135	48	2	0	0	0	0	2	PHLDB1	PHLDB1	PHLDB1	PHLDB1	PHLDB1	PHLDB1	match	match	match	match	match	0	0
cg17295699	1	0	NC_018155.1	15387619	15387570	96	50	2	0	1.00E-14	82.4	0	chr4	-	15387570	48	2	0	0	0	0	2	U6	LOC101012808	U6	LOC101012808	U6;LOC101012808	JARID2	diff	diff	diff	diff	diff	1	0
cg17295764	1	0	NC_018171.1	59542042	59541994	95.92	49	2	0	3.00E-14	80.6	0	chr20	-	59541994	47	2	0	0	0	0	2		VAT1L		VAT1L	;VAT1L		NaN	diff	NaN	diff	diff	0	0
cg17295834	1	0	NC_018168.1	7807010	7806962	92	50	3	1	6.00E-11	69.8	0	chr17	-	7806962	45	4	0	0	0	0	4	FLT1	LOC101007526	FLT1	LOC101007526	FLT1;LOC101007526		diff	diff	diff	diff	diff	1	0
cg17295864	1	0	NC_018159.1	57413293	57413243	98.04	51	0	1	3.00E-15	84.2	0	chr8	-	57413243	50	1	0	0	0	0	1	7SK	LOC101013614	7SK	LOC101013614	7SK;LOC101013614	CLVS1	diff	diff	diff	diff	diff	0	0
cg17295878	1	0	NC_018167.1	71308214	71308263	98	50	1	0	8.00E-16	86	0	chr16	+	71308214	49	1	0	0	0	0	1	TBC1D16	LOC103879033	TBC1D16	LOC103879033	TBC1D16;LOC103879033	TBC1D16	match	diff	match	diff	match	0	0
cg17295974	1	0	NC_018152.1	97517681	97517632	96	50	2	0	1.00E-14	82.4	0	chr1	-	97517681	48	2	0	0	0	0	2	Metazoa_SRP	LOC101026364	Metazoa_SRP	LOC101026364	Metazoa_SRP;LOC101026364		diff	diff	diff	diff	diff	0	0
cg17296111	1	0	NC_018159.1	100315516	100315467	96	50	2	0	1.00E-14	82.4	0	chr8	-	100315516	48	2	0	0	0	0	2		LOC101008169		LOC101008169	;LOC101008169		NaN	diff	NaN	diff	diff	0	0
cg17296166	1	0	NC_018170.1	39783311	39783360	92	50	4	0	5.00E-12	73.4	0	chr19	+	39783311	46	4	0	0	0	0	4	PNMAL1	PNMAL1	PNMAL1	PNMAL1	PNMAL1	PNMAL1	match	match	match	match	match	1	0
cg17296483	1	0	NC_018170.1	14181122	14181171	98	50	1	0	8.00E-16	86	0	chr19	+	14181122	49	1	0	0	0	0	1		WIZ		WIZ	;WIZ	WIZ	diff	match	diff	match	match	0	0
cg17296551	1	0	NC_018163.1	61611066	61611113	92	50	2	1	6.00E-11	69.8	0	chr12	+	61611066	44	4	0	0	0	1	3	TYW5	C12H2orf47	TYW5	C12H2orf47	TYW5;C12H2orf47	C2orf60;C2orf47	diff	diff	diff	diff	diff	0	0
cg17296588	1	0	NC_018165.1	28928692	28928641	92.31	52	2	1	5.00E-12	73.4	0	chr14	-	28928641	48	4	0	0	0	0	4	LDLRAD3	LDLRAD3	LDLRAD3	LDLRAD3	LDLRAD3	LDLRAD3	match	match	match	match	match	0	0
cg17296589	1	0	NC_018168.1	89457358	89457411	90.74	54	1	1	1.00E-12	75.2	0	chr17	+	89457411	49	5	0	0	0	0	5	ATP11A	ATP11A	ATP11A	ATP11A	ATP11A	ATP11A	match	match	match	match	match	0	0
cg17296658	1	0	NC_018153.1	162241516	162241565	100	50	0	0	2.00E-17	91.5	0	chr2	+	162241516	50	0	0	0	0	0	0	ZNF385D	LOC103882400	ZNF385D	LOC103882400	ZNF385D;LOC103882400		diff	diff	diff	diff	diff	0	0
cg17296699	1	0	NC_018153.1	97776536	97776585	96	50	2	0	1.00E-14	82.4	0	chr2	+	97776536	48	2	0	0	0	0	2	U7	LOC101008914	U7	LOC101008914	U7;LOC101008914	ITGA9	diff	diff	diff	diff	diff	0	0
cg17296729	1	0	NC_018169.1	50010298	50010347	98	50	1	0	8.00E-16	86	0	chr18	+	50010298	49	1	0	0	1	1	0	ATP8B1	ATP8B1	ATP8B1	ATP8B1	ATP8B1		diff	diff	diff	diff	diff	0	0
cg17296818	1	0	NC_018152.1	33643474	33643425	96	50	2	0	1.00E-14	82.4	0	chr1	-	33643474	48	2	0	0	1	1	1	SERINC2	SERINC2	SERINC2	SERINC2	SERINC2	SERINC2	match	match	match	match	match	0	0
cg17297015	1	0	NC_018152.1	122759470	122759421	94	50	3	0	4.00E-13	77	0	chr1	-	122759470	47	3	0	0	0	0	3	GJA8	GJA8	GJA8	GJA8	GJA8	GJA8	match	match	match	match	match	0	0
cg17297065	1	0	NC_018154.1	35066733	35066782	98	50	1	0	8.00E-16	86	0	chr3	+	35066733	49	1	0	0	0	0	1		LFNG		LFNG	;LFNG	LFNG	diff	match	diff	match	match	0	0
cg17297071	1	0	NC_018154.1	21054592	21054543	100	50	0	0	2.00E-17	91.5	0	chr3	-	21054543	50	0	0	0	0	0	0		LOC101007508		LOC101007508	;LOC101007508	MIR155HG	diff	diff	diff	diff	diff	1	0
cg17297129	1	0	NC_018166.1	36021198	36021153	97.83	46	1	0	1.00E-13	78.8	0	chr15	-	36021153	45	1	0	0	0	0	1	ANKS6	ANKS6	ANKS6	ANKS6	ANKS6	ANKS6	match	match	match	match	match	0	0
cg17297195	1	0	NC_018156.1	41427610	41427563	93.75	48	3	0	5.00E-12	73.4	0	chr5	-	41427563	45	3	0	0	0	0	3	U6	LOC103884344	U6	LOC103884344	U6;LOC103884344		diff	diff	diff	diff	diff	2	0
cg17297216	1	0	NC_018158.1	72873266	72873315	98	50	1	0	8.00E-16	86	0	chr7	+	72873315	49	1	0	0	0	0	1		IGF1R		IGF1R	;IGF1R	IGF1R	diff	match	diff	match	match	0	0
cg17297238	1	0	NC_018157.1	134984877	134984828	98	50	1	0	8.00E-16	86	0	chr6	-	134984828	49	1	0	0	0	0	1	Metazoa_SRP	PCDHGC5	Metazoa_SRP	PCDHGC5	Metazoa_SRP;PCDHGC5	PCDHGA4;PCDHGC3;PCDHGA12;PCDHGA11;PCDHGA9;PCDHGA1;PCDHGB1;PCDHGB6;PCDHGB3;PCDHGB7;PCDHGA6;PCDHGA8;PCDHGA10;PCDHGA5;PCDHGB4;PCDHGC4;PCDHGA3;PCDHGA2;PCDHGA7;PCDHGB2;PCDHGC5;PCDHGB5	diff	match	diff	match	match	0	0
cg17297254	1	0	NC_018165.1	31515081	31515130	98	50	1	0	8.00E-16	86	0	chr14	+	31515130	49	1	0	0	0	1	0		KIAA1549L		KIAA1549L	;KIAA1549L	HIPK3	diff	diff	diff	diff	diff	1	0
cg17297305	1	0	NC_018152.1	178991408	178991457	94	50	3	0	4.00E-13	77	0	chr1	+	178991457	47	3	0	0	0	0	3	IVNS1ABP	IVNS1ABP	IVNS1ABP	IVNS1ABP	IVNS1ABP	IVNS1ABP	match	match	match	match	match	0	0
cg17297362	1	0	NC_018163.1	94595841	94595792	98	50	1	0	8.00E-16	86	0	chr12	-	94595792	49	1	0	0	0	0	1	KCNJ13	KCNJ13	KCNJ13	KCNJ13	KCNJ13	GIGYF2;KCNJ13	match	match	match	match	match	0	0
cg17297475	1	0	NC_018165.1	487430	487381	98	50	1	0	8.00E-16	86	0	chr14	-	487381	49	1	0	1	1	1	0	DRD4	LOC103877355	DRD4	LOC103877355	DRD4;LOC103877355		diff	diff	diff	diff	diff	0	0
cg17297613	1	0	NC_018164.1	100629103	100629054	94	50	3	0	4.00E-13	77	0	chr13	-	100629103	47	3	0	0	0	0	3	SH3RF3	LOC103877212	SH3RF3	LOC103877212	SH3RF3;LOC103877212	SH3RF3	match	diff	match	diff	match	2	0
cg17297634	1	0	NC_018159.1	25996260	25996309	96	50	2	0	1.00E-14	82.4	0	chr8	+	25996309	48	2	0	0	0	0	2	SCARA5	LOC100998061	SCARA5	LOC100998061	SCARA5;LOC100998061	SCARA5	match	diff	match	diff	match	0	0
cg17297653	1	0	NC_018162.1	120708609	120708561	95.92	49	2	0	3.00E-14	80.6	0	chr11	-	120708561	47	2	0	0	0	0	2	RNF34	RNF34	RNF34	RNF34	RNF34	RNF34	match	match	match	match	match	1	0
cg17297669	1	0	NC_018156.1	141835370	141835419	96	50	2	0	1.00E-14	82.4	0	chr5	+	141835370	48	2	0	0	0	0	2		LOC103884704		LOC103884704	;LOC103884704		NaN	diff	NaN	diff	diff	0	0
cg17297696	1	0	NC_018165.1	68800186	68800137	96	50	2	0	1.00E-14	82.4	0	chr14	-	68800137	48	2	0	0	0	0	2		LOC103877764		LOC103877764	;LOC103877764		NaN	diff	NaN	diff	diff	0	0
cg17297745	1	0	NC_018170.1	50770041	50769992	96	50	2	0	1.00E-14	82.4	0	chr19	-	50769992	48	2	0	0	0	0	2	ZSCAN18	ZSCAN18	ZSCAN18	ZSCAN18	ZSCAN18	ZSCAN18	match	match	match	match	match	0	0
cg17297775	1	0	NC_018155.1	163607490	163607441	92	50	4	0	5.00E-12	73.4	0	chr4	-	163607441	46	4	0	0	0	0	4	SMOC2	SMOC2	SMOC2	SMOC2	SMOC2	SMOC2	match	match	match	match	match	0	0
cg17297831	1	0	NC_018152.1	154347060	154347110	92.16	51	3	1	2.00E-11	71.6	0	chr1	+	154347060	47	4	0	0	0	0	4	HSD11B1	LAMB3	HSD11B1	LAMB3	HSD11B1;LAMB3	HSD11B1	match	diff	match	diff	match	0	0
cg17297853	1	0	NC_018158.1	160148177	160148130	93.75	48	3	0	5.00E-12	73.4	0	chr7	-	160148177	45	3	0	0	0	0	3	RD3L	RD3L	RD3L	RD3L	RD3L	TDRD9	diff	diff	diff	diff	diff	0	0
cg17297937	1	0	NC_018164.1	25643069	25643118	98	50	1	0	8.00E-16	86	0	chr13	+	25643118	49	1	0	0	0	0	1	CIB4	CIB4	CIB4	CIB4	CIB4	CIB4	match	match	match	match	match	0	0
cg17298005	1	0	NC_018162.1	95586343	95586294	96	50	2	0	1.00E-14	82.4	0	chr11	-	95586343	48	2	0	0	0	0	2	ELK3	ELK3	ELK3	ELK3	ELK3	ELK3	match	match	match	match	match	0	0
cg17298007	1	0	NC_018154.1	61088288	61088337	96	50	2	0	1.00E-14	82.4	0	chr3	+	61088337	48	2	0	0	0	0	2	IKZF1	LOC103882840	IKZF1	LOC103882840	IKZF1;LOC103882840		diff	diff	diff	diff	diff	0	0
cg17298041	1	0	NC_018162.1	122981586	122981537	92	50	4	0	5.00E-12	73.4	0	chr11	-	122981586	46	4	0	0	0	0	4	TCTN2	TCTN2	TCTN2	TCTN2	TCTN2	GTF2H3	diff	diff	diff	diff	diff	0	0
cg17298181	1	0	NC_018153.1	177821751	177821800	98	50	1	0	8.00E-16	86	0	chr2	+	177821751	49	1	0	0	0	0	1	BCL6	BCL6	BCL6	BCL6	BCL6	BCL6	match	match	match	match	match	0	0
cg17298275	1	0	NC_018167.1	801080	801030	92.16	51	3	1	2.00E-11	71.6	0	chr16	-	801030	47	4	0	0	0	0	4	TIMM22	TIMM22	TIMM22	TIMM22	TIMM22	ABR	diff	diff	diff	diff	diff	0	0
cg17298328	1	0	NC_018167.1	38465406	38465357	94	50	3	0	4.00E-13	77	0	chr16	-	38465406	47	3	0	0	0	0	3	Metazoa_SRP	LOC101005120	Metazoa_SRP	LOC101005120	Metazoa_SRP;LOC101005120	MSI2	diff	diff	diff	diff	diff	0	0
cg17298403	1	0	NC_018170.1	13834678	13834629	92	50	4	0	5.00E-12	73.4	0	chr19	-	13834678	46	4	0	0	0	0	4	SYDE1	SYDE1	SYDE1	SYDE1	SYDE1	SYDE1	match	match	match	match	match	0	0
cg17298412	1	0	NC_018156.1	144108277	144108228	94	50	3	0	4.00E-13	77	0	chr5	-	144108277	47	3	0	0	0	0	3	FGG	FGG	FGG	FGG	FGG	FGG	match	match	match	match	match	0	0
cg17298666	1	0	NC_018169.1	51902305	51902354	98	50	1	0	8.00E-16	86	0	chr18	+	51902305	49	1	0	0	0	0	1		LOC101015103		LOC101015103	;LOC101015103	CCBE1	diff	diff	diff	diff	diff	0	0
cg17298704	1	0	NC_018153.1	148061293	148061342	96	50	2	0	1.00E-14	82.4	0	chr2	+	148061293	48	2	0	0	0	0	2	CLDN18	CLDN18	CLDN18	CLDN18	CLDN18	CLDN18	match	match	match	match	match	0	0
cg17298725	1	0	NC_018158.1	66718170	66718121	98	50	1	0	8.00E-16	86	0	chr7	-	66718121	49	1	0	0	0	0	1	snoU109	C7H15orf32	snoU109	C7H15orf32	snoU109;C7H15orf32	ST8SIA2	diff	diff	diff	diff	diff	0	0
cg17298776	1	0	NC_018152.1	65871025	65870976	94	50	3	0	4.00E-13	77	0	chr1	-	65870976	47	3	0	0	0	0	3	Metazoa_SRP	LOC101024845	Metazoa_SRP	LOC101024845	Metazoa_SRP;LOC101024845	ROR1	diff	diff	diff	diff	diff	0	0
cg17298860	1	0	NC_018162.1	118946135	118946184	100	50	0	0	2.00E-17	91.5	0	chr11	+	118946135	50	0	0	0	0	0	0		LOC103876112		LOC103876112	;LOC103876112	CIT	diff	diff	diff	diff	diff	0	0
cg17298925	1	0	NC_018157.1	6594927	6594976	92	50	4	0	5.00E-12	73.4	0	chr6	+	6594927	46	4	0	0	0	0	4	PAPD7	LOC103884931	PAPD7	LOC103884931	PAPD7;LOC103884931		diff	diff	diff	diff	diff	0	0
cg17299258	1	0	NC_018170.1	804637	804594	97.73	44	1	0	1.00E-12	75.2	0	chr19	-	804637	43	1	0	0	0	0	1	ARHGAP45	HMHA1	ARHGAP45	HMHA1	ARHGAP45;HMHA1	HMHA1	diff	match	diff	match	match	0	0
cg17299533	1	0	NC_018169.1	4592448	4592399	98	50	1	0	8.00E-16	86	0	chr18	-	4592448	49	1	0	0	0	0	1		LOC103879555		LOC103879555	;LOC103879555		NaN	diff	NaN	diff	diff	1	0
cg17299615	1	0	NC_018170.1	12606176	12606127	94	50	3	0	4.00E-13	77	0	chr19	-	12606176	47	3	0	0	0	0	3		NANOS3		NANOS3	;NANOS3		NaN	diff	NaN	diff	diff	0	0
cg17299732	1	0	NC_018159.1	122744450	122744401	98	50	1	0	8.00E-16	86	0	chr8	-	122744401	49	1	0	0	0	0	1		LOC101001670		LOC101001670	;LOC101001670	MYC	diff	diff	diff	diff	diff	0	0
cg17299830	1	0	NC_018153.1	184622854	184622805	92	50	4	0	5.00E-12	73.4	0	chr2	-	184622805	46	4	0	0	0	0	4	LSG1	LOC103882502	LSG1	LOC103882502	LSG1;LOC103882502	LSG1	match	diff	match	diff	match	0	0
cg17299883	1	0	NC_018172.1	56670185	56670234	98	50	1	0	8.00E-16	86	0	chrX	+	56670185	49	1	0	0	0	0	1	LAS1L	LAS1L	LAS1L	LAS1L	LAS1L	LAS1L	match	match	match	match	match	0	0
cg17299899	1	0	NC_018169.1	70947954	70947905	96	50	2	0	1.00E-14	82.4	0	chr18	-	70947954	48	2	0	0	0	1	1		LOC101026302		LOC101026302	;LOC101026302		NaN	diff	NaN	diff	diff	0	0
cg17299902	1	0	NC_018152.1	124843055	124843006	94	50	3	0	4.00E-13	77	0	chr1	-	124843055	47	3	0	0	0	0	3	MLLT11	CDC42SE1	MLLT11	CDC42SE1	MLLT11;CDC42SE1	MLLT11;CDC42SE1	match	match	match	match	match	0	0
cg17299935	1	0	NC_018167.1	67948896	67948945	98	50	1	0	8.00E-16	86	0	chr16	+	67948945	49	1	0	0	0	0	1	CYGB	CYGB	CYGB	CYGB	CYGB	CYGB	match	match	match	match	match	1	0
cg17299994	1	0	NC_018164.1	26364908	26364859	100	50	0	0	2.00E-17	91.5	0	chr13	-	26364859	50	0	0	0	0	0	0	MPV17	MPV17	MPV17	MPV17	MPV17		diff	diff	diff	diff	diff	1	0
cg17300047	1	0	NC_018168.1	26832204	26832252	96	50	1	1	1.00E-13	78.8	0	chr17	+	26832204	47	2	0	0	0	0	2	RCBTB2	RCBTB2	RCBTB2	RCBTB2	RCBTB2	RCBTB2	match	match	match	match	match	0	0
cg17300237	1	0	NC_018168.1	27362769	27362720	96	50	2	0	1.00E-14	82.4	0	chr17	-	27362720	48	2	0	0	0	0	2	Y_RNA	LOC103879238	Y_RNA	LOC103879238	Y_RNA;LOC103879238	FNDC3A	diff	diff	diff	diff	diff	0	0
cg17300307	1	0	NC_018163.1	52608806	52608855	98	50	1	0	8.00E-16	86	0	chr12	+	52608806	49	1	0	0	0	0	1	GLS	GLS	GLS	GLS	GLS	GLS	match	match	match	match	match	0	0
cg17300333	1	0	NC_018167.1	18172822	18172774	93.88	49	3	0	1.00E-12	75.2	0	chr16	-	18172774	46	3	0	0	0	0	3		PRPSAP2		PRPSAP2	;PRPSAP2		NaN	diff	NaN	diff	diff	0	0
cg17300353	1	0	NC_018164.1	106248891	106248842	96	50	2	0	1.00E-14	82.4	0	chr13	-	106248891	48	2	0	0	0	0	2		LOC101018745		LOC101018745	;LOC101018745		NaN	diff	NaN	diff	diff	0	0
cg17300391	1	0	NC_018153.1	36001367	36001416	100	50	0	0	2.00E-17	91.5	0	chr2	+	36001416	50	0	0	0	0	0	0	Metazoa_SRP	LOC101016366	Metazoa_SRP	LOC101016366	Metazoa_SRP;LOC101016366	LSAMP	diff	diff	diff	diff	diff	0	0
cg17300411	1	0	NC_018160.1	110818500	110818549	96	50	2	0	1.00E-14	82.4	0	chr9	+	110818549	48	2	0	0	0	0	2	Metazoa_SRP	LOC103887773	Metazoa_SRP	LOC103887773	Metazoa_SRP;LOC103887773	GRK5	diff	diff	diff	diff	diff	0	0
cg17300544	1	0	NC_018167.1	68759053	68759004	94	50	3	0	4.00E-13	77	0	chr16	-	68759004	47	3	0	0	0	0	3	Y_RNA	LOC103879007	Y_RNA	LOC103879007	Y_RNA;LOC103879007	9-Sep	diff	diff	diff	diff	diff	0	0
cg17300669	1	0	NC_018171.1	50544633	50544682	100	50	0	0	2.00E-17	91.5	0	chr20	+	50544682	50	0	0	0	0	0	0	U6	LOC101004205	U6	LOC101004205	U6;LOC101004205	SLC7A6	diff	diff	diff	diff	diff	0	0
cg17300736	1	0	NC_018165.1	1802865	1802914	98	50	1	0	8.00E-16	86	0	chr14	+	1802914	49	1	0	0	0	0	1		LOC101003209		LOC101003209	;LOC101003209	IGF2AS;INS-IGF2;IGF2	diff	diff	diff	diff	diff	0	0
cg17300868	1	0	NC_018163.1	39169415	39169366	96	50	2	0	1.00E-14	82.4	0	chr12	-	39169366	48	2	0	0	0	0	2		NFE2L2		NFE2L2	;NFE2L2	NFE2L2	diff	match	diff	match	match	0	0
cg17300918	1	0	NC_018164.1	31960427	31960378	96	50	2	0	1.00E-14	82.4	0	chr13	-	31960378	48	2	0	0	0	0	2	LTBP1	LTBP1	LTBP1	LTBP1	LTBP1	LTBP1	match	match	match	match	match	1	0
cg17301015	1	0	NC_018156.1	118428835	118428788	97.92	48	1	0	1.00E-14	82.4	0	chr5	-	118428788	47	1	0	0	1	1	0	HSPA4L	HSPA4L	HSPA4L	HSPA4L	HSPA4L	HSPA4L	match	match	match	match	match	1	0
cg17301052	1	0	NC_018157.1	3192653	3192702	92	50	4	0	5.00E-12	73.4	0	chr6	+	3192653	46	4	0	0	0	0	4	IRX1	LOC103884898	IRX1	LOC103884898	IRX1;LOC103884898		diff	diff	diff	diff	diff	0	0
cg17301153	1	0	NC_018157.1	94404120	94404169	96	50	2	0	1.00E-14	82.4	0	chr6	+	94404169	48	2	0	0	0	0	2	7SK	LOC103885279	7SK	LOC103885279	7SK;LOC103885279		diff	diff	diff	diff	diff	0	0
cg17301242	1	0	NC_018167.1	47382865	47382914	96	50	2	0	1.00E-14	82.4	0	chr16	+	47382865	48	2	0	0	0	0	2		LOC103878828		LOC103878828	;LOC103878828		NaN	diff	NaN	diff	diff	1	0
cg17301248	1	0	NC_018162.1	111206754	111206705	100	50	0	0	2.00E-17	91.5	0	chr11	-	111206705	50	0	0	0	0	0	0	ERP29	LOC103876065	ERP29	LOC103876065	ERP29;LOC103876065	NAA25	diff	diff	diff	diff	diff	1	0
cg17301289	1	0	NC_018167.1	49813743	49813695	91.84	49	4	0	2.00E-11	71.6	0	chr16	-	49813695	45	4	0	0	0	0	4	NBR2	NBR1	NBR2	NBR1	NBR2;NBR1	NBR2;BRCA1	match	diff	match	diff	match	0	0
cg17301311	1	0	NC_018167.1	32087752	32087801	98	50	1	0	8.00E-16	86	0	chr16	+	32087752	49	1	0	0	0	0	1	CACNA1G	CACNA1G	CACNA1G	CACNA1G	CACNA1G	CACNA1G	match	match	match	match	match	1	0
cg17301506	1	0	NC_018161.1	30126950	30126999	98	50	1	0	8.00E-16	86	0	chr10	+	30126950	49	1	0	0	0	0	1	EIF2S2	EIF2S2	EIF2S2	EIF2S2	EIF2S2	EIF2S2	match	match	match	match	match	0	0
cg17301635	1	0	NC_018169.1	9829615	9829664	96	50	2	0	1.00E-14	82.4	0	chr18	+	9829664	48	2	0	0	0	0	2	TGIF1	LOC103879583	TGIF1	LOC103879583	TGIF1;LOC103879583	TGIF1	match	diff	match	diff	match	0	0
cg17301742	1	0	NC_018153.1	148282046	148282095	100	50	0	0	2.00E-17	91.5	0	chr2	+	148282095	50	0	0	0	0	0	0	SOX14	SOX14	SOX14	SOX14	SOX14	SOX14	match	match	match	match	match	0	0
cg17301773	1	0	NC_018161.1	2745199	2745150	96	50	2	0	1.00E-14	82.4	0	chr10	-	2745150	48	2	0	0	0	0	2	CDH4	CDH4	CDH4	CDH4	CDH4	CDH4	match	match	match	match	match	0	0
cg17301842	1	0	NC_018167.1	7723078	7723029	96	50	2	0	1.00E-14	82.4	0	chr16	-	7723029	48	2	0	0	0	0	2	GUCY2D	GUCY2D	GUCY2D	GUCY2D	GUCY2D	GUCY2D	match	match	match	match	match	0	0
cg17301902	1	0	NC_018166.1	84374777	84374728	100	50	0	0	2.00E-17	91.5	0	chr15	-	84374777	50	0	0	0	0	0	0	GNA14	GNA14	GNA14	GNA14	GNA14	GNA14	match	match	match	match	match	0	0
cg17301980	1	0	NC_018158.1	59418477	59418523	97.87	47	1	0	3.00E-14	80.6	0	chr7	+	59418523	46	1	0	0	0	0	1	ZNF592	ZNF592	ZNF592	ZNF592	ZNF592	ZNF592	match	match	match	match	match	0	0
cg17302062	1	0	NC_018169.1	9829526	9829575	92	50	4	0	5.00E-12	73.4	0	chr18	+	9829575	46	4	0	0	0	0	4	TGIF1	LOC103879583	TGIF1	LOC103879583	TGIF1;LOC103879583	TGIF1	match	diff	match	diff	match	1	0
cg17302069	1	0	NC_018171.1	35641404	35641453	96	50	2	0	1.00E-14	82.4	0	chr20	+	35641453	48	2	0	0	0	0	2	CHD9	CHD9	CHD9	CHD9	CHD9	CHD9	match	match	match	match	match	1	0
cg17302155	1	0	NC_018155.1	94981503	94981552	96	50	2	0	1.00E-14	82.4	0	chr4	+	94981503	48	2	0	0	0	0	2	PRDM13	PRDM13	PRDM13	PRDM13	PRDM13	PRDM13	match	match	match	match	match	1	0
cg17302176	1	0	NC_018156.1	129373218	129373169	98	50	1	0	8.00E-16	86	0	chr5	-	129373218	49	1	0	0	0	0	1	NOCT	CCRN4L	NOCT	CCRN4L	NOCT;CCRN4L	CCRN4L	diff	match	diff	match	match	0	0
cg17302292	1	0	NC_018165.1	19503429	19503478	98	50	1	0	8.00E-16	86	0	chr14	+	19503478	49	1	0	0	0	0	1	CHST1	CHST1	CHST1	CHST1	CHST1		diff	diff	diff	diff	diff	0	0
cg17302548	1	0	NC_018171.1	2051033	2050984	96	50	2	0	1.00E-14	82.4	0	chr20	-	2050984	48	2	0	0	0	0	2	TRAF7	TRAF7	TRAF7	TRAF7	TRAF7	TRAF7	match	match	match	match	match	0	0
cg17302625	1	0	NC_018153.1	85242808	85242857	100	50	0	0	2.00E-17	91.5	0	chr2	+	85242808	50	0	0	0	0	0	0	RBM5	RBM5	RBM5	RBM5	RBM5	RBM6	diff	diff	diff	diff	diff	0	0
cg17302834	1	0	NC_018172.1	99311201	99311152	94	50	3	0	4.00E-13	77	0	chrX	-	99311201	47	3	0	0	0	0	3	SNORD96	LOC103880847	SNORD96	LOC103880847	SNORD96;LOC103880847		diff	diff	diff	diff	diff	0	0
cg17302862	1	0	NC_018155.1	30162887	30162840	97.92	48	1	0	1.00E-14	82.4	0	chr4	-	30162887	47	1	0	0	0	0	1	TUBB	MDC1	TUBB	MDC1	TUBB;MDC1	MDC1	diff	match	diff	match	match	1	0
cg17302896	1	0	NC_018157.1	143728042	143728091	100	50	0	0	2.00E-17	91.5	0	chr6	+	143728042	50	0	0	0	0	0	0	CDX1	CDX1	CDX1	CDX1	CDX1		diff	diff	diff	diff	diff	1	0
cg17302925	1	0	NW_003935656.1	58230	58182	95.92	49	2	0	3.00E-14	80.6	0	Scaffold6591	-	58230	47	2	0	0	0	1	1		NA		NA	;NA	1-Dec	diff	diff	diff	diff	diff	0	0
cg17302948	1	0	NC_018165.1	28720329	28720374	95.65	46	2	0	1.00E-12	75.2	0	chr14	+	28720329	44	2	0	0	0	0	2		COMMD9		COMMD9	;COMMD9	LDLRAD3	diff	diff	diff	diff	diff	0	0
cg17303119	1	0	NC_018165.1	44947488	44947439	94	50	3	0	4.00E-13	77	0	chr14	-	44947439	47	3	0	0	0	0	3	NAV2	LOC103877619	NAV2	LOC103877619	NAV2;LOC103877619	NAV2	match	diff	match	diff	match	0	0
cg17303323	1	0	NC_018152.1	189772234	189772283	98	50	1	0	8.00E-16	86	0	chr1	+	189772283	49	1	0	0	0	0	1	POGK	POGK	POGK	POGK	POGK	POGK	match	match	match	match	match	0	0
cg17303367	1	0	NC_018154.1	10092460	10092409	94.23	52	1	1	1.00E-13	78.8	0	chr3	-	10092460	49	3	0	0	0	0	3	CLDN14	LOC103882605	CLDN14	LOC103882605	CLDN14;LOC103882605		diff	diff	diff	diff	diff	0	0
cg17303445	1	0	NC_018168.1	29853637	29853686	98	50	1	0	8.00E-16	86	0	chr17	+	29853686	49	1	0	0	0	0	1	WDFY2	WDFY2	WDFY2	WDFY2	WDFY2	WDFY2	match	match	match	match	match	0	0
cg17303540	1	0	NC_018157.1	134915347	134915396	100	50	0	0	2.00E-17	91.5	0	chr6	+	134915396	50	0	0	0	0	0	0	PCDHGB1	LOC103885457	PCDHGB1	LOC103885457	PCDHGB1;LOC103885457	PCDHGA4;PCDHGA11;PCDHGA9;PCDHGA1;PCDHGB1;PCDHGB6;PCDHGB3;PCDHGB7;PCDHGA6;PCDHGA8;PCDHGA10;PCDHGA5;PCDHGB4;PCDHGA3;PCDHGA2;PCDHGB2;PCDHGA7;PCDHGB5	match	diff	match	diff	match	3	0
cg17303577	1	0	NC_018159.1	98901407	98901456	96	50	2	0	1.00E-14	82.4	0	chr8	+	98901407	48	2	0	0	0	0	2		LOC103887027		LOC103887027	;LOC103887027	RIMS2	diff	diff	diff	diff	diff	0	0
cg17303711	1	0	NC_018170.1	50990087	50990136	92	50	4	0	5.00E-12	73.4	0	chr19	+	50990087	46	4	0	0	0	0	4	ZSCAN22	ZSCAN22	ZSCAN22	ZSCAN22	ZSCAN22	ZSCAN22	match	match	match	match	match	0	0
cg17303822	1	0	NC_018156.1	110736000	110735951	96	50	2	0	1.00E-14	82.4	0	chr5	-	110736000	48	2	0	0	0	0	2		MAD2L1		MAD2L1	;MAD2L1		NaN	diff	NaN	diff	diff	0	0
cg17303833	1	0	NC_018160.1	87904319	87904368	98	50	1	0	8.00E-16	86	0	chr9	+	87904319	49	1	0	0	0	0	1		LOC101001328		LOC101001328	;LOC101001328	ZNF518A	diff	diff	diff	diff	diff	0	0
cg17303845	1	0	NC_018170.1	42682711	42682760	96	50	2	0	1.00E-14	82.4	0	chr19	+	42682760	48	2	0	0	0	0	2	ALDH16A1	PIH1D1	ALDH16A1	PIH1D1	ALDH16A1;PIH1D1	ALDH16A1	match	diff	match	diff	match	0	0
cg17304007	1	0	NC_018159.1	22072757	22072707	92.16	51	3	1	2.00E-11	71.6	0	chr8	-	22072707	47	4	0	0	0	0	4	U1	LOC101009543	U1	LOC101009543	U1;LOC101009543		diff	diff	diff	diff	diff	1	0
cg17304103	1	0	NC_018155.1	22033305	22033256	96	50	2	0	1.00E-14	82.4	0	chr4	-	22033305	48	2	0	0	0	0	2	7SK	LOC103883519	7SK	LOC103883519	7SK;LOC103883519	CASC15	diff	diff	diff	diff	diff	0	0
cg17304111	1	0	NC_018156.1	165093570	165093619	100	50	0	0	2.00E-17	91.5	0	chr5	+	165093619	50	0	0	0	0	0	0	GPM6A	GPM6A	GPM6A	GPM6A	GPM6A	GPM6A	match	match	match	match	match	0	0
cg17304240	1	0	NC_018168.1	4404523	4404570	94	50	1	1	1.00E-12	75.2	0	chr17	+	4404523	45	3	0	0	0	0	3	CENPJ	PARP4	CENPJ	PARP4	CENPJ;PARP4	CENPJ	match	diff	match	diff	match	0	0
cg17304262	1	0	NC_018157.1	134210162	134210113	94	50	3	0	4.00E-13	77	0	chr6	-	134210162	47	3	0	0	0	0	3	HARS	HARS2	HARS	HARS2	HARS;HARS2	HARS;HARS2	match	match	match	match	match	0	0
cg17304276	1	0	NC_018162.1	110202699	110202748	96	50	2	0	1.00E-14	82.4	0	chr11	+	110202699	48	2	0	0	0	1	1	MYL2	CUX2	MYL2	CUX2	MYL2;CUX2	CUX2	diff	match	diff	match	match	0	0
cg17304295	1	0	NC_018157.1	65095237	65095188	92	50	4	0	5.00E-12	73.4	0	chr6	-	65095188	46	4	0	0	0	0	4	CCDC125	CCDC125	CCDC125	CCDC125	CCDC125	CCDC125	match	match	match	match	match	0	0
cg17304433	1	0	NC_018157.1	166222083	166222132	94	50	3	0	4.00E-13	77	0	chr6	+	166222083	47	3	0	0	0	0	3	ERGIC1	ERGIC1	ERGIC1	ERGIC1	ERGIC1	ERGIC1	match	match	match	match	match	0	0
cg17304635	1	0	NC_018164.1	2544514	2544563	96	50	2	0	1.00E-14	82.4	0	chr13	+	2544514	48	2	0	0	0	0	2		LOC103876675		LOC103876675	;LOC103876675		NaN	diff	NaN	diff	diff	0	0
cg17304646	1	0	NC_018153.1	45463382	45463333	96	50	2	0	1.00E-14	82.4	0	chr2	-	45463382	48	2	0	0	0	0	2		LOC101026264		LOC101026264	;LOC101026264		NaN	diff	NaN	diff	diff	0	0
cg17304702	1	0	NC_018152.1	144291212	144291163	96	50	2	0	1.00E-14	82.4	0	chr1	-	144291212	48	2	0	0	1	1	1	2-Mar	2-Mar	2-Mar	2-Mar	2-Mar	2-Mar	diff	diff	diff	diff	diff	0	0
cg17304712	1	0	NC_018157.1	1011013	1010964	98	50	1	0	8.00E-16	86	0	chr6	-	1010964	49	1	0	0	0	0	1	CLPTM1L	CLPTM1L	CLPTM1L	CLPTM1L	CLPTM1L	CLPTM1L	match	match	match	match	match	1	0
cg17304786	1	0	NC_018155.1	30999755	30999706	98	50	1	0	8.00E-16	86	0	chr4	-	30999706	49	1	0	0	0	0	1		CSNK2B		CSNK2B	;CSNK2B	BAT4;CSNK2B	diff	match	diff	match	match	0	0
cg17304852	1	0	NC_018160.1	34981921	34981871	96.08	51	1	1	3.00E-14	80.6	0	chr9	-	34981921	49	2	0	0	0	0	2	GJD4	GJD4	GJD4	GJD4	GJD4	CCNY	diff	diff	diff	diff	diff	0	0
cg17304878	1	0	NC_018167.1	55406035	55406084	96	50	2	0	1.00E-14	82.4	0	chr16	+	55406084	48	2	0	0	0	0	2	DCAF7	DCAF7	DCAF7	DCAF7	DCAF7	DCAF7	match	match	match	match	match	0	0
cg17304954	1	0	NC_018160.1	111400012	111399963	94	50	3	0	4.00E-13	77	0	chr9	-	111400012	47	3	0	0	0	0	3	Metazoa_SRP	MCMBP	Metazoa_SRP	MCMBP	Metazoa_SRP;MCMBP	INPP5F	diff	diff	diff	diff	diff	0	0
cg17305181	1	0	NC_018159.1	62124388	62124437	96	50	2	0	1.00E-14	82.4	0	chr8	+	62124437	48	2	0	0	0	1	1	CRH	CRH	CRH	CRH	CRH	CRH	match	match	match	match	match	0	0
cg17305266	1	0	NC_018155.1	1253791	1253840	96	50	2	0	1.00E-14	82.4	0	chr4	+	1253791	48	2	0	0	1	1	1	Metazoa_SRP	FOXF2	Metazoa_SRP	FOXF2	Metazoa_SRP;FOXF2	FOXF2	diff	match	diff	match	match	0	0
cg17305333	1	0	NC_018152.1	130779168	130779119	100	50	0	0	2.00E-17	91.5	0	chr1	-	130779168	50	0	0	0	0	0	0	PEAR1	PEAR1	PEAR1	PEAR1	PEAR1		diff	diff	diff	diff	diff	1	0
cg17305436	1	0	NC_018155.1	19761701	19761749	96	50	1	1	1.00E-13	78.8	0	chr4	+	19761701	47	2	0	0	0	0	2	ID4	ID4	ID4	ID4	ID4	ID4	match	match	match	match	match	0	0
cg17305500	1	0	NC_018170.1	48166542	48166593	90.38	52	2	1	6.00E-11	69.8	0	chr19	+	48166593	47	5	0	0	0	0	5	PPP6R1	PPP6R1	PPP6R1	PPP6R1	PPP6R1	SAPS1	diff	diff	diff	diff	diff	0	0
cg17305762	1	0	NC_018158.1	43877211	43877162	96	50	2	0	1.00E-14	82.4	0	chr7	-	43877162	48	2	0	0	0	0	2	KIF23	KIF23	KIF23	KIF23	KIF23	KIF23	match	match	match	match	match	0	0
cg17305837	1	0	NC_018153.1	169533427	169533378	100	50	0	0	2.00E-17	91.5	0	chr2	-	169533378	50	0	0	0	0	0	0		LOC101020872		LOC101020872	;LOC101020872	RBMS3	diff	diff	diff	diff	diff	0	0
cg17305886	1	0	NC_018154.1	166451218	166451169	94	50	3	0	4.00E-13	77	0	chr3	-	166451218	47	3	0	0	0	0	3	TPK1	TPK1	TPK1	TPK1	TPK1	TPK1	match	match	match	match	match	2	0
cg17305918	1	0	NC_018152.1	56457000	56456951	98	50	1	0	8.00E-16	86	0	chr1	-	56456951	49	1	0	0	0	0	1	MRPL37	LOC103885416	MRPL37	LOC103885416	MRPL37;LOC103885416	SSBP3	diff	diff	diff	diff	diff	0	0
cg17305992	1	0	NC_018162.1	32004542	32004591	96	50	2	0	1.00E-14	82.4	0	chr11	+	32004591	48	2	0	1	1	1	1	YARS2	LOC103875705	YARS2	LOC103875705	YARS2;LOC103875705	YARS2	match	diff	match	diff	match	0	0
cg17306624	1	0	NC_018158.1	24756479	24756528	100	50	0	0	2.00E-17	91.5	0	chr7	+	24756528	50	0	0	0	0	0	0		USP50		USP50	;USP50	USP8	diff	diff	diff	diff	diff	0	0
cg17306638	1	0	NC_018170.1	10658294	10658342	92	50	3	1	6.00E-11	69.8	0	chr19	+	10658294	45	4	0	0	0	0	4		LOC101018669		LOC101018669	;LOC101018669		NaN	diff	NaN	diff	diff	0	0
cg17306706	1	0	NC_018170.1	11456279	11456328	92	50	4	0	5.00E-12	73.4	0	chr19	+	11456279	46	4	0	1	1	1	3	FBXW9	FBXW9	FBXW9	FBXW9	FBXW9	FBXW9	match	match	match	match	match	0	0
cg17306848	1	0	NC_018158.1	117738175	117738224	92	50	4	0	5.00E-12	73.4	0	chr7	+	117738175	46	4	0	1	1	1	3	PRKCH	TMEM30B	PRKCH	TMEM30B	PRKCH;TMEM30B	PRKCH	match	diff	match	diff	match	0	0
cg17307036	1	0	NC_018165.1	108528540	108528491	100	50	0	0	2.00E-17	91.5	0	chr14	-	108528491	50	0	0	0	0	0	0	PDZD3	PDZD3	PDZD3	PDZD3	PDZD3	PDZD3	match	match	match	match	match	2	0
cg17307068	1	0	NC_018160.1	50356879	50356830	98	50	1	0	8.00E-16	86	0	chr9	-	50356879	49	1	0	0	0	0	1	ZCCHC24	LOC103887504	ZCCHC24	LOC103887504	ZCCHC24;LOC103887504	ZCCHC24	match	diff	match	diff	match	0	0
cg17307080	1	0	NC_018169.1	67329500	67329549	94	50	3	0	4.00E-13	77	0	chr18	+	67329500	47	3	0	0	0	0	3	ZADH2	ZADH2	ZADH2	ZADH2	ZADH2		diff	diff	diff	diff	diff	0	0
cg17307107	1	0	NC_018155.1	14215338	14215289	98	50	1	0	8.00E-16	86	0	chr4	-	14215289	49	1	0	0	0	0	1	U7	LOC101006504	U7	LOC101006504	U7;LOC101006504		diff	diff	diff	diff	diff	0	0
cg17307150	1	0	NC_018157.1	119802375	119802424	98	50	1	0	8.00E-16	86	0	chr6	+	119802375	49	1	0	0	0	0	1	GRAMD3	LOC101018325	GRAMD3	LOC101018325	GRAMD3;LOC101018325		diff	diff	diff	diff	diff	1	0
cg17307348	1	0	NC_018155.1	36573578	36573622	100	45	0	0	1.00E-14	82.4	0	chr4	+	36573622	45	0	0	0	0	0	0	TBC1D22B	LOC101008243	TBC1D22B	LOC101008243	TBC1D22B;LOC101008243	TMEM217;TBC1D22B	match	diff	match	diff	match	0	0
cg17307420	1	0	NC_018162.1	72202902	72202853	94	50	3	0	4.00E-13	77	0	chr11	-	72202853	47	3	0	0	0	1	2	ZDHHC17	ZDHHC17	ZDHHC17	ZDHHC17	ZDHHC17	ZDHHC17	match	match	match	match	match	0	0
cg17307479	1	0	NC_018159.1	60547496	60547545	98	50	1	0	8.00E-16	86	0	chr8	+	60547545	49	1	0	0	0	0	1	BHLHE22	BHLHE22	BHLHE22	BHLHE22	BHLHE22	BHLHE22	match	match	match	match	match	0	0
cg17307696	1	0	NC_018152.1	1963168	1963217	94	50	3	0	4.00E-13	77	0	chr1	+	1963168	47	3	0	0	0	0	3	NAT8L	NAT8L	NAT8L	NAT8L	NAT8L		diff	diff	diff	diff	diff	0	0
cg17307742	1	0	NC_018152.1	117346203	117346154	96	50	2	0	1.00E-14	82.4	0	chr1	-	117346203	48	2	0	0	0	0	2	CD58	CD58	CD58	CD58	CD58	CD58	match	match	match	match	match	0	0
cg17307743	1	0	NC_018162.1	103624623	103624574	98	50	1	0	8.00E-16	86	0	chr11	-	103624574	49	1	0	0	0	0	1		LOC103876028		LOC103876028	;LOC103876028		NaN	diff	NaN	diff	diff	0	0
cg17307752	1	0	NC_018169.1	28755610	28755561	98	50	1	0	8.00E-16	86	0	chr18	-	28755610	49	1	0	0	0	0	1	TPGS2	TPGS2	TPGS2	TPGS2	TPGS2	C18orf10;KIAA1328	diff	diff	diff	diff	diff	0	0
cg17307912	1	0	NC_018167.1	7060659	7060708	92	50	4	0	5.00E-12	73.4	0	chr16	+	7060708	46	4	0	1	1	1	3	TNK1	TNK1	TNK1	TNK1	TNK1	TNK1	match	match	match	match	match	0	0
cg17307961	1	0	NC_018153.1	76702601	76702650	94	50	3	0	4.00E-13	77	0	chr2	+	76702650	47	3	0	0	1	1	2		FAM107A		FAM107A	;FAM107A	FAM107A	diff	match	diff	match	match	0	0
cg17308012	1	0	NC_018160.1	49956069	49956118	96	50	2	0	1.00E-14	82.4	0	chr9	+	49956118	48	2	0	0	0	0	2	PLAC9	PLAC9	PLAC9	PLAC9	PLAC9	PLAC9	match	match	match	match	match	0	0
cg17308096	1	0	NC_018162.1	122458126	122458175	94	50	3	0	4.00E-13	77	0	chr11	+	122458126	47	3	0	0	0	0	3	PITPNM2	PITPNM2	PITPNM2	PITPNM2	PITPNM2		diff	diff	diff	diff	diff	0	0
cg17308151	1	0	NC_018165.1	56275685	56275734	92	50	4	0	5.00E-12	73.4	0	chr14	+	56275734	46	4	0	0	0	0	4	TRIM66	RPL27A	TRIM66	RPL27A	TRIM66;RPL27A	RPL27A	diff	match	diff	match	match	3	0
cg17308464	1	0	NC_018170.1	11711718	11711767	92	50	4	0	5.00E-12	73.4	0	chr19	+	11711767	46	4	0	0	0	0	4	CALR	CALR	CALR	CALR	CALR	CALR	match	match	match	match	match	1	0
cg17308545	1	0	NC_018159.1	87652661	87652710	100	50	0	0	2.00E-17	91.5	0	chr8	+	87652661	50	0	0	0	0	0	0	RUNX1T1	RUNX1T1	RUNX1T1	RUNX1T1	RUNX1T1		diff	diff	diff	diff	diff	1	0
cg17308661	1	0	NC_018158.1	113799114	113799066	100	49	0	0	7.00E-17	89.7	0	chr7	-	113799066	49	0	0	0	0	0	0	NAA30	NAA30	NAA30	NAA30	NAA30	NAA30	match	match	match	match	match	0	0
cg17308758	1	0	NC_018158.1	146762570	146762521	100	50	0	0	2.00E-17	91.5	0	chr7	-	146762570	50	0	0	0	0	0	0	TTC7B	LOC103886438	TTC7B	LOC103886438	TTC7B;LOC103886438	TTC7B	match	diff	match	diff	match	0	0
cg17308762	1	0	NC_018159.1	40060800	40060849	94	50	3	0	4.00E-13	77	0	chr8	+	40060800	47	3	0	0	0	0	3	Y_RNA	LOC103886760	Y_RNA	LOC103886760	Y_RNA;LOC103886760	ANK1	diff	diff	diff	diff	diff	1	0
cg17308852	1	0	NC_018168.1	48559804	48559853	92	50	4	0	5.00E-12	73.4	0	chr17	+	48559804	46	4	0	1	1	1	3		LOC103879309		LOC103879309	;LOC103879309		NaN	diff	NaN	diff	diff	0	0
cg17308981	1	0	NC_018162.1	131919815	131919864	92	50	4	0	5.00E-12	73.4	0	chr11	+	131919815	46	4	0	0	1	1	3	U6	LOC101018012	U6	LOC101018012	U6;LOC101018012	CHFR	diff	diff	diff	diff	diff	0	0
cg17309014	1	0	NC_018155.1	29817230	29817279	100	50	0	0	2.00E-17	91.5	0	chr4	+	29817230	50	0	0	0	0	0	0	RPP21	LOC103883589	RPP21	LOC103883589	RPP21;LOC103883589	TRIM39	diff	diff	diff	diff	diff	0	0
cg17309077	1	0	NC_018161.1	77572899	77572948	100	50	0	0	2.00E-17	91.5	0	chr10	+	77572899	50	0	0	0	0	0	0	ELFN2	LOC101018122	ELFN2	LOC101018122	ELFN2;LOC101018122		diff	diff	diff	diff	diff	0	0
cg17309086	1	0	NC_018158.1	160058236	160058187	94	50	3	0	4.00E-13	77	0	chr7	-	160058187	47	3	0	0	0	0	3		PPP1R13B		PPP1R13B	;PPP1R13B		NaN	diff	NaN	diff	diff	0	0
cg17309090	1	0	NC_018153.1	179679050	179679001	100	50	0	0	2.00E-17	91.5	0	chr2	-	179679050	50	0	0	0	0	0	0	TP63	LOC103882473	TP63	LOC103882473	TP63;LOC103882473	TP63	match	diff	match	diff	match	0	0
cg17309229	1	0	NC_018163.1	97958918	97958967	96	50	2	0	1.00E-14	82.4	0	chr12	+	97958967	48	2	0	0	0	0	2	Y_RNA	GBX2	Y_RNA	GBX2	Y_RNA;GBX2	AGAP1	diff	diff	diff	diff	diff	0	0
cg17309297	1	0	NC_018170.1	50816786	50816737	100	50	0	0	2.00E-17	91.5	0	chr19	-	50816737	50	0	0	0	0	0	0	ZNF329	ZNF329	ZNF329	ZNF329	ZNF329	ZNF329	match	match	match	match	match	0	0
cg17309319	1	0	NC_018161.1	26306554	26306603	94	50	3	0	4.00E-13	77	0	chr10	+	26306603	47	3	0	1	1	1	2	VSTM2L	VSTM2L	VSTM2L	VSTM2L	VSTM2L		diff	diff	diff	diff	diff	0	0
cg17309322	1	0	NC_018152.1	43054692	43054643	92	50	4	0	5.00E-12	73.4	0	chr1	-	43054643	46	4	0	0	0	0	4		LOC101014567		LOC101014567	;LOC101014567		NaN	diff	NaN	diff	diff	0	0
cg17309464	1	0	NC_018170.1	30705393	30705440	93.75	48	3	0	5.00E-12	73.4	0	chr19	+	30705440	45	3	0	0	0	0	3	Y_RNA	ZNF146	Y_RNA	ZNF146	Y_RNA;ZNF146	ZNF565;ZNF146	diff	match	diff	match	match	0	0
cg17309530	1	0	NC_018155.1	31066314	31066265	94	50	3	0	4.00E-13	77	0	chr4	-	31066265	47	3	0	0	0	0	3	DDAH2	DDAH2	DDAH2	DDAH2	DDAH2	DDAH2	match	match	match	match	match	1	0
cg17309545	1	0	NC_018161.1	65809837	65809886	98	50	1	0	8.00E-16	86	0	chr10	+	65809837	49	1	0	0	0	0	1	SGSM1	SGSM1	SGSM1	SGSM1	SGSM1	SGSM1	match	match	match	match	match	0	0
cg17309711	1	0	NC_018165.1	19393548	19393595	95.83	48	2	0	1.00E-13	78.8	0	chr14	+	19393548	46	2	0	0	0	1	1	SLC35C1	SLC35C1	SLC35C1	SLC35C1	SLC35C1	SLC35C1	match	match	match	match	match	0	0
cg17310086	1	0	NC_018152.1	100817102	100817053	98	50	1	0	8.00E-16	86	0	chr1	-	100817053	49	1	0	1	1	1	0	FRRS1	FRRS1	FRRS1	FRRS1	FRRS1	FRRS1	match	match	match	match	match	0	0
cg17310215	1	0	NC_018157.1	91457	91410	93.75	48	3	0	5.00E-12	73.4	0	chr6	-	91457	45	3	0	0	0	0	3	PDCD6	LOC103884871	PDCD6	LOC103884871	PDCD6;LOC103884871	AHRR;PDCD6	match	diff	match	diff	match	0	0
cg17310259	1	0	NC_018168.1	28672666	28672715	100	50	0	0	2.00E-17	91.5	0	chr17	+	28672666	50	0	0	0	0	0	0		LOC101000812		LOC101000812	;LOC101000812	DLEU1	diff	diff	diff	diff	diff	0	0
cg17310313	1	0	NC_018166.1	59088453	59088502	100	50	0	0	2.00E-17	91.5	0	chr15	+	59088502	50	0	0	0	0	0	0	U6	LOC101008098	U6	LOC101008098	U6;LOC101008098	CCDC171	diff	diff	diff	diff	diff	0	0
cg17310523	1	0	NC_018170.1	7233708	7233659	92	50	4	0	5.00E-12	73.4	0	chr19	-	7233708	46	4	0	0	0	0	4	CAMSAP3	CAMSAP3	CAMSAP3	CAMSAP3	CAMSAP3		diff	diff	diff	diff	diff	0	0
cg17310600	1	0	NC_018156.1	153798659	153798610	96	50	2	0	1.00E-14	82.4	0	chr5	-	153798610	48	2	0	0	0	0	2		LOC101010583		LOC101010583	;LOC101010583	1-Mar	diff	diff	diff	diff	diff	2	0
cg17310654	1	0	NC_018162.1	41632252	41632203	98	50	1	0	8.00E-16	86	0	chr11	-	41632252	49	1	0	0	0	0	1		SCAF11		SCAF11	;SCAF11	SFRS2IP	diff	diff	diff	diff	diff	0	0
cg17310700	1	0	NC_018152.1	136586804	136586755	96	50	2	0	1.00E-14	82.4	0	chr1	-	136586755	48	2	0	0	0	0	2	Metazoa_SRP	DDR2	Metazoa_SRP	DDR2	Metazoa_SRP;DDR2	DDR2	diff	match	diff	match	match	0	0
cg17310882	1	0	NC_018155.1	104647703	104647751	91.84	49	4	0	2.00E-11	71.6	0	chr4	+	104647703	45	4	0	0	0	0	4		LOC103883917		LOC103883917	;LOC103883917	ZDHHC14	diff	diff	diff	diff	diff	1	1
cg17310976	1	0	NC_018162.1	109187403	109187452	96	50	2	0	1.00E-14	82.4	0	chr11	+	109187452	48	2	0	0	0	0	2		C11H12orf76		C11H12orf76	;C11H12orf76	ANKRD13A	diff	diff	diff	diff	diff	2	0
cg17310981	1	0	NC_018157.1	54949614	54949565	94	50	3	0	4.00E-13	77	0	chr6	-	54949614	47	3	0	0	0	1	2		LOC103885115		LOC103885115	;LOC103885115		NaN	diff	NaN	diff	diff	0	0
cg17310995	1	0	NC_018158.1	34658767	34658816	96	50	2	0	1.00E-14	82.4	0	chr7	+	34658816	48	2	0	0	0	0	2	ICE2	ICE2	ICE2	ICE2	ICE2	ICE2	match	match	match	match	match	0	0
cg17311022	1	0	NC_018153.1	39188789	39188740	100	50	0	0	2.00E-17	91.5	0	chr2	-	39188740	50	0	0	0	0	0	0	POPDC2	POPDC2	POPDC2	POPDC2	POPDC2	POPDC2	match	match	match	match	match	0	0
cg17311179	1	0	NC_018159.1	112698135	112698086	94	50	3	0	4.00E-13	77	0	chr8	-	112698135	47	3	0	0	1	1	2	MED30	LOC103887067	MED30	LOC103887067	MED30;LOC103887067		diff	diff	diff	diff	diff	0	0
cg17311290	1	0	NC_018170.1	14103931	14103882	100	50	0	0	2.00E-17	91.5	0	chr19	-	14103931	50	0	0	0	0	0	0	AKAP8	AKAP8	AKAP8	AKAP8	AKAP8	AKAP8	match	match	match	match	match	0	0
cg17311469	1	0	NC_018162.1	53204618	53204569	98	50	1	0	8.00E-16	86	0	chr11	-	53204618	49	1	0	0	0	0	1	B4GALNT1	B4GALNT1	B4GALNT1	B4GALNT1	B4GALNT1	B4GALNT1	match	match	match	match	match	0	0
cg17311528	1	0	NC_018162.1	123943546	123943497	98	50	1	0	8.00E-16	86	0	chr11	-	123943546	49	1	0	0	0	0	1	NCOR2	LOC101018732	NCOR2	LOC101018732	NCOR2;LOC101018732		diff	diff	diff	diff	diff	0	0
cg17311725	1	0	NC_018163.1	102932596	102932645	96	50	2	0	1.00E-14	82.4	0	chr12	+	102932645	48	2	0	0	0	0	2	PPP1R7	PPP1R7	PPP1R7	PPP1R7	PPP1R7	PPP1R7;PASK	match	match	match	match	match	0	0
cg17311778	1	0	NC_018171.1	22224321	22224370	98	50	1	0	8.00E-16	86	0	chr20	+	22224370	49	1	0	0	0	0	1	RBBP6	RBBP6	RBBP6	RBBP6	RBBP6	RBBP6	match	match	match	match	match	0	0
cg17311802	1	0	NC_018159.1	38074703	38074654	94	50	3	0	4.00E-13	77	0	chr8	-	38074703	47	3	0	0	0	0	3	ADAM2	ADAM2	ADAM2	ADAM2	ADAM2	ADAM2	match	match	match	match	match	0	0
cg17311916	1	0	NC_018164.1	29482750	29482799	96	50	2	0	1.00E-14	82.4	0	chr13	+	29482750	48	2	0	0	0	0	2		LCLAT1		LCLAT1	;LCLAT1		NaN	diff	NaN	diff	diff	0	0
cg17311927	1	0	NC_018167.1	24100723	24100772	96	50	2	0	1.00E-14	82.4	0	chr16	+	24100772	48	2	0	0	0	0	2		NF1		NF1	;NF1	NF1	diff	match	diff	match	match	1	0
cg17312004	1	0	NC_018165.1	21605441	21605392	94	50	3	0	4.00E-13	77	0	chr14	-	21605441	47	3	0	0	0	0	3		LOC101022974		LOC101022974	;LOC101022974		NaN	diff	NaN	diff	diff	0	0
cg17312179	1	0	NC_018166.1	13586328	13586279	92	50	4	0	5.00E-12	73.4	0	chr15	-	13586279	46	4	0	0	0	0	4	Metazoa_SRP	RAB14	Metazoa_SRP	RAB14	Metazoa_SRP;RAB14	RAB14	diff	match	diff	match	match	0	0
cg17312256	1	0	NC_018170.1	4394903	4394953	92.16	51	3	1	2.00E-11	71.6	0	chr19	+	4394903	47	4	0	0	0	0	4	SEMA6B	SEMA6B	SEMA6B	SEMA6B	SEMA6B		diff	diff	diff	diff	diff	1	0
cg17312277	1	0	NC_018168.1	9765449	9765497	95.92	49	2	0	3.00E-14	80.6	0	chr17	+	9765497	47	2	0	0	0	0	2	ALOX5AP	ALOX5AP	ALOX5AP	ALOX5AP	ALOX5AP		diff	diff	diff	diff	diff	0	0
cg17312492	1	0	NC_018158.1	7280524	7280573	94	50	3	0	4.00E-13	77	0	chr7	+	7280524	47	3	0	0	0	0	3		GREM1		GREM1	;GREM1	GREM1	diff	match	diff	match	match	0	0
cg17312546	1	0	NC_018154.1	86459964	86459915	100	50	0	0	2.00E-17	91.5	0	chr3	-	86459964	50	0	0	0	0	0	0	U6	MPP6	U6	MPP6	U6;MPP6		diff	diff	diff	diff	diff	0	0
cg17313031	1	0	NC_018152.1	123601053	123601102	98	50	1	0	8.00E-16	86	0	chr1	+	123601053	49	1	0	0	0	0	1	HIST2H3D	LOC101003204	HIST2H3D	LOC101003204	HIST2H3D;LOC101003204	HIST2H2BF	diff	diff	diff	diff	diff	0	0
cg17313064	1	0	NC_018166.1	58136753	58136704	92	50	4	0	5.00E-12	73.4	0	chr15	-	58136753	46	4	0	0	0	1	3	BNC2	BNC2	BNC2	BNC2	BNC2	BNC2	match	match	match	match	match	2	0
cg17313115	1	0	NC_018164.1	84858376	84858327	98	50	1	0	8.00E-16	86	0	chr13	-	84858376	49	1	0	0	0	0	1	PTCD3	PTCD3	PTCD3	PTCD3	PTCD3	PTCD3	match	match	match	match	match	2	1
cg17313153	1	0	NC_018157.1	129007620	129007669	100	50	0	0	2.00E-17	91.5	0	chr6	+	129007620	50	0	0	0	0	0	0	H2AFY	LOC100998964	H2AFY	LOC100998964	H2AFY;LOC100998964		diff	diff	diff	diff	diff	0	0
cg17313269	1	0	NC_018155.1	25890609	25890560	92	50	4	0	5.00E-12	73.4	0	chr4	-	25890560	46	4	0	0	0	0	4	TRIM38	TRIM38	TRIM38	TRIM38	TRIM38	TRIM38	match	match	match	match	match	0	0
cg17313316	1	0	NC_018171.1	2904601	2904650	98	50	1	0	8.00E-16	86	0	chr20	+	2904601	49	1	0	0	0	0	1	ZNF205	ZNF205	ZNF205	ZNF205	ZNF205		diff	diff	diff	diff	diff	0	0
cg17313494	1	0	NC_018170.1	7801461	7801510	94	50	3	0	4.00E-13	77	0	chr19	+	7801461	47	3	0	0	0	0	3	MYO1F	MYO1F	MYO1F	MYO1F	MYO1F	ADAMTS10	diff	diff	diff	diff	diff	0	0
cg17313552	1	0	NC_018157.1	137875662	137875613	98	50	1	0	8.00E-16	86	0	chr6	-	137875662	49	1	0	0	0	0	1	KCTD16	LOC103885477	KCTD16	LOC103885477	KCTD16;LOC103885477	KCTD16	match	diff	match	diff	match	0	0
cg17313577	1	0	NC_018158.1	147622166	147622117	94	50	3	0	4.00E-13	77	0	chr7	-	147622117	47	3	0	0	0	0	3	PPP4R3A	SMEK1	PPP4R3A	SMEK1	PPP4R3A;SMEK1	SMEK1	diff	match	diff	match	match	0	0
cg17313621	1	0	NW_003890000.1	120435	120386	96	50	2	0	1.00E-14	82.4	0	Scaffold2010	-	120386	48	2	0	0	0	0	2		NA		NA	;NA		NaN	diff	NaN	diff	diff	0	0
cg17313709	1	0	NC_018158.1	79076670	79076719	100	50	0	0	2.00E-17	91.5	0	chr7	+	79076670	50	0	0	0	0	0	0	TRDV2	LOC103886123	TRDV2	LOC103886123	TRDV2;LOC103886123		diff	diff	diff	diff	diff	0	0
cg17314034	1	0	NC_018153.1	136658629	136658678	100	50	0	0	2.00E-17	91.5	0	chr2	+	136658629	50	0	0	0	0	0	0	TM4SF1	TM4SF1	TM4SF1	TM4SF1	TM4SF1	TM4SF1;TM4SF1-AS1	match	match	match	match	match	1	0
cg17314065	1	0	NC_018152.1	28163374	28163327	97.92	48	1	0	1.00E-14	82.4	0	chr1	-	28163374	47	1	0	0	0	0	1	PAFAH2	PAFAH2	PAFAH2	PAFAH2	PAFAH2	PAFAH2	match	match	match	match	match	0	0
cg17314160	1	0	NC_018162.1	109110558	109110606	95.92	49	2	0	3.00E-14	80.6	0	chr11	+	109110558	47	2	0	0	0	1	1	GIT2	GIT2	GIT2	GIT2	GIT2	GIT2	match	match	match	match	match	0	0
cg17314180	1	0	NC_018163.1	70159355	70159404	96	50	2	0	1.00E-14	82.4	0	chr12	+	70159355	48	2	0	0	0	0	2	CRYGB	CRYGB	CRYGB	CRYGB	CRYGB	CRYGB	match	match	match	match	match	0	0
cg17314273	1	0	NC_018167.1	8098480	8098431	94	50	3	0	4.00E-13	77	0	chr16	-	8098431	47	3	0	0	0	0	3	NDEL1	NDEL1	NDEL1	NDEL1	NDEL1		diff	diff	diff	diff	diff	2	0
cg17314472	1	0	NW_003943224.1	183182	183133	98	50	1	0	8.00E-16	86	0	Scaffold952	-	183182	49	1	0	0	0	0	1		FBN3		FBN3	;FBN3	FBN3	diff	match	diff	match	match	0	0
cg17314478	1	0	NC_018167.1	28843934	28843983	98	50	1	0	8.00E-16	86	0	chr16	+	28843934	49	1	0	0	0	0	1	C17orf50	C16H17orf50	C17orf50	C16H17orf50	C17orf50;C16H17orf50	C17orf50	match	diff	match	diff	match	1	0
cg17314507	1	0	NC_018152.1	160335952	160335903	98	50	1	0	8.00E-16	86	0	chr1	-	160335903	49	1	0	0	0	0	1	ATP2B4	LOC103878609	ATP2B4	LOC103878609	ATP2B4;LOC103878609		diff	diff	diff	diff	diff	1	0
cg17314545	1	0	NC_018154.1	38528272	38528321	96	50	2	0	1.00E-14	82.4	0	chr3	+	38528321	48	2	0	0	0	0	2	USP42	USP42	USP42	USP42	USP42	USP42	match	match	match	match	match	1	0
cg17314566	1	0	NC_018156.1	3724475	3724524	94	50	3	0	4.00E-13	77	0	chr5	+	3724475	47	3	0	0	0	0	3	CYTL1	CYTL1	CYTL1	CYTL1	CYTL1	CYTL1	match	match	match	match	match	0	0
cg17314673	1	0	NC_018161.1	83235181	83235134	92	50	2	1	6.00E-11	69.8	0	chr10	-	83235181	44	4	0	0	0	0	4	TTLL1	PACSIN2	TTLL1	PACSIN2	TTLL1;PACSIN2	PACSIN2	diff	match	diff	match	match	0	0
cg17314776	1	0	NC_018166.1	13416108	13416060	91.84	49	4	0	2.00E-11	71.6	0	chr15	-	13416108	45	4	0	0	0	0	4	STOM	STOM	STOM	STOM	STOM	STOM	match	match	match	match	match	0	0
cg17314888	1	0	NC_018154.1	45094086	45094037	98	50	1	0	8.00E-16	86	0	chr3	-	45094037	49	1	0	0	0	0	1		ELN		ELN	;ELN	ELN	diff	match	diff	match	match	1	0
cg17314998	1	0	NC_018167.1	7846931	7846979	93.88	49	3	0	1.00E-12	75.2	0	chr16	+	7846979	46	3	0	0	0	0	3		TRNAT-AGU		TRNAT-AGU	;TRNAT-AGU	PER1	diff	diff	diff	diff	diff	0	0
cg17315014	1	0	NC_018157.1	132429453	132429404	98	50	1	0	8.00E-16	86	0	chr6	-	132429404	49	1	0	0	0	0	1	LRRTM2	LRRTM2	LRRTM2	LRRTM2	LRRTM2	CTNNA1;LRRTM2	match	match	match	match	match	0	0
cg17315132	1	0	NC_018167.1	22223682	22223633	98	50	1	0	8.00E-16	86	0	chr16	-	22223633	49	1	0	0	0	0	1	Y_RNA	ERAL1	Y_RNA	ERAL1	Y_RNA;ERAL1	C17orf63	diff	diff	diff	diff	diff	0	0
cg17315135	1	0	NC_018154.1	81734859	81734810	96	50	2	0	1.00E-14	82.4	0	chr3	-	81734859	48	2	0	0	0	0	2	CHN2	LOC103882937	CHN2	LOC103882937	CHN2;LOC103882937	CHN2	match	diff	match	diff	match	0	0
cg17315175	1	0	NC_018155.1	32528709	32528758	94	50	3	0	4.00E-13	77	0	chr4	+	32528709	47	3	0	0	0	0	3	VPS52	RPS18	VPS52	RPS18	VPS52;RPS18	VPS52	match	diff	match	diff	match	3	0
cg17315293	1	0	NC_018156.1	169279799	169279848	94	50	3	0	4.00E-13	77	0	chr5	+	169279848	47	3	0	0	0	0	3		LOC103884813		LOC103884813	;LOC103884813		NaN	diff	NaN	diff	diff	0	0
cg17315331	1	0	NC_018165.1	108459590	108459543	93.75	48	3	0	5.00E-12	73.4	0	chr14	-	108459543	45	3	0	0	0	0	3	HINFP	HINFP	HINFP	HINFP	HINFP	HINFP	match	match	match	match	match	0	0
cg17315383	1	0	NC_018170.1	29878274	29878225	94	50	3	0	4.00E-13	77	0	chr19	-	29878274	47	3	0	0	0	0	3	CD22	LOC103880052	CD22	LOC103880052	CD22;LOC103880052	CD22	match	diff	match	diff	match	0	0
cg17315454	1	0	NC_018154.1	44021525	44021476	96	50	2	0	1.00E-14	82.4	0	chr3	-	44021525	48	2	0	0	0	0	2	CCL24	CCL24	CCL24	CCL24	CCL24	CCL24	match	match	match	match	match	0	0
cg17315457	1	0	NC_018153.1	164145529	164145481	98	50	0	1	1.00E-14	82.4	0	chr2	-	164145481	48	1	0	0	0	0	1	UBE2E1	UBE2E1	UBE2E1	UBE2E1	UBE2E1	UBE2E1-AS1;UBE2E1	match	match	match	match	match	0	0
cg17315500	1	0	NC_018162.1	102230228	102230275	93.75	48	3	0	5.00E-12	73.4	0	chr11	+	102230228	45	3	0	0	0	0	3		ASCL1		ASCL1	;ASCL1		NaN	diff	NaN	diff	diff	0	0
cg17315604	1	0	NC_018161.1	79898692	79898643	96	50	2	0	1.00E-14	82.4	0	chr10	-	79898643	48	2	0	0	0	0	2	CACNA1I	LOC103888378	CACNA1I	LOC103888378	CACNA1I;LOC103888378	CACNA1I	match	diff	match	diff	match	0	0
cg17315611	1	0	NC_018164.1	23096919	23096968	98	50	1	0	8.00E-16	86	0	chr13	+	23096919	49	1	0	0	0	0	1	TP53I3	TP53I3	TP53I3	TP53I3	TP53I3	TP53I3;FAM228B	match	match	match	match	match	0	0
cg17315801	1	0	NC_018154.1	1446983	1447032	92	50	4	0	5.00E-12	73.4	0	chr3	+	1446983	46	4	0	0	0	0	4	POFUT2	LOC103882539	POFUT2	LOC103882539	POFUT2;LOC103882539	POFUT2	match	diff	match	diff	match	0	0
cg17315809	1	0	NC_018167.1	49417851	49417900	92	50	4	0	5.00E-12	73.4	0	chr16	+	49417900	46	4	0	0	1	1	3	RAMP2	EZH1	RAMP2	EZH1	RAMP2;EZH1	EZH1	diff	match	diff	match	match	0	0
cg17315967	1	0	NC_018165.1	108509238	108509189	92	50	4	0	5.00E-12	73.4	0	chr14	-	108509238	46	4	0	0	0	0	4	NLRX1	NLRX1	NLRX1	NLRX1	NLRX1	NLRX1	match	match	match	match	match	0	0
cg17316030	1	0	NC_018158.1	120344798	120344749	98	50	1	0	8.00E-16	86	0	chr7	-	120344749	49	1	0	0	0	0	1		SYNE2		SYNE2	;SYNE2	SYNE2	diff	match	diff	match	match	0	0
cg17316073	1	0	NC_018159.1	49724185	49724136	98	50	1	0	8.00E-16	86	0	chr8	-	49724136	49	1	0	0	0	0	1	ATP6V1H	LOC101017750	ATP6V1H	LOC101017750	ATP6V1H;LOC101017750		diff	diff	diff	diff	diff	0	0
cg17316078	1	0	NC_018162.1	126059364	126059413	92	50	4	0	5.00E-12	73.4	0	chr11	+	126059364	46	4	0	0	0	0	4		LOC103876154		LOC103876154	;LOC103876154		NaN	diff	NaN	diff	diff	1	0
cg17316096	1	0	NC_018154.1	179447567	179447616	96	50	2	0	1.00E-14	82.4	0	chr3	+	179447616	48	2	0	0	0	0	2		LOC103883383		LOC103883383	;LOC103883383	PTPRN2	diff	diff	diff	diff	diff	0	0
cg17316134	1	0	NC_018152.1	26700158	26700207	98	50	1	0	8.00E-16	86	0	chr1	+	26700158	49	1	0	0	0	0	1	RCAN3	LOC103882416	RCAN3	LOC103882416	RCAN3;LOC103882416	NIPAL3	diff	diff	diff	diff	diff	0	0
cg17316185	1	0	NC_018167.1	51552161	51552210	98	50	1	0	8.00E-16	86	0	chr16	+	51552210	49	1	0	0	0	0	1	C1QL1	C1QL1	C1QL1	C1QL1	C1QL1	C1QL1	match	match	match	match	match	0	0
cg17316300	1	0	NC_018163.1	98279122	98279073	100	50	0	0	2.00E-17	91.5	0	chr12	-	98279122	50	0	0	0	0	0	0		IQCA1		IQCA1	;IQCA1	IQCA1	diff	match	diff	match	match	0	0
cg17316346	1	0	NC_018158.1	133961350	133961301	94	50	3	0	4.00E-13	77	0	chr7	-	133961350	47	3	0	0	0	0	3	Y_RNA	ADCK1	Y_RNA	ADCK1	Y_RNA;ADCK1	ADCK1	diff	match	diff	match	match	0	0
cg17316428	1	0	NC_018167.1	67706653	67706702	100	50	0	0	2.00E-17	91.5	0	chr16	+	67706702	50	0	0	0	0	0	0	QRICH2	LOC103878994	QRICH2	LOC103878994	QRICH2;LOC103878994	QRICH2	match	diff	match	diff	match	0	0
cg17316580	1	0	NC_018158.1	15496994	15497043	100	50	0	0	2.00E-17	91.5	0	chr7	+	15496994	50	0	0	0	0	0	0	DLL4	DLL4	DLL4	DLL4	DLL4	DLL4	match	match	match	match	match	0	0
cg17316763	1	0	NC_018160.1	112543861	112543812	96	50	2	0	1.00E-14	82.4	0	chr9	-	112543812	48	2	0	1	1	1	1	WDR11	WDR11	WDR11	WDR11	WDR11		diff	diff	diff	diff	diff	1	0
cg17316918	1	0	NC_018170.1	783950	783901	98	50	1	0	8.00E-16	86	0	chr19	-	783901	49	1	0	0	0	0	1	ARHGAP45	HMHA1	ARHGAP45	HMHA1	ARHGAP45;HMHA1	ABCA7	diff	diff	diff	diff	diff	0	0
cg17316947	1	0	NC_018152.1	49485440	49485489	98	50	1	0	8.00E-16	86	0	chr1	+	49485440	49	1	0	0	0	0	1		STIL		STIL	;STIL	CMPK1	diff	diff	diff	diff	diff	0	0
cg17317003	1	0	NC_018154.1	35240516	35240467	92	50	4	0	5.00E-12	73.4	0	chr3	-	35240516	46	4	0	0	0	0	4	AMZ1	AMZ1	AMZ1	AMZ1	AMZ1	AMZ1	match	match	match	match	match	1	0
cg17317007	1	0	NW_003911498.1	223356	223405	92	50	4	0	5.00E-12	73.4	0	Scaffold4184	+	223405	46	4	0	0	1	1	3		LOC103881377		LOC103881377	;LOC103881377		NaN	diff	NaN	diff	diff	0	0
cg17317023	1	0	NC_018154.1	152525985	152525936	94	50	3	0	4.00E-13	77	0	chr3	-	152525985	47	3	0	0	0	0	3	KLF14	KLF14	KLF14	KLF14	KLF14	KLF14	match	match	match	match	match	1	0
cg17317180	1	0	NC_018165.1	47705693	47705644	98	50	1	0	8.00E-16	86	0	chr14	-	47705693	49	1	0	0	0	0	1	NUCB2	NUCB2	NUCB2	NUCB2	NUCB2	NUCB2	match	match	match	match	match	0	0
cg17317362	1	0	NC_018153.1	116652926	116652975	92	50	4	0	5.00E-12	73.4	0	chr2	+	116652926	46	4	0	0	0	0	4	MECOM	LOC101002420	MECOM	LOC101002420	MECOM;LOC101002420		diff	diff	diff	diff	diff	1	0
cg17317439	1	0	NC_018170.1	10814387	10814338	92	50	4	0	5.00E-12	73.4	0	chr19	-	10814338	46	4	0	0	0	1	3		ZNF69		ZNF69	;ZNF69	ZNF763	diff	diff	diff	diff	diff	0	0
cg17317548	1	0	NC_018157.1	127986992	127987041	96	50	2	0	1.00E-14	82.4	0	chr6	+	127986992	48	2	0	0	0	0	2	CDKN2AIPNL	CDKN2AIPNL	CDKN2AIPNL	CDKN2AIPNL	CDKN2AIPNL	UBE2B	diff	diff	diff	diff	diff	0	0
cg17317764	1	0	NC_018154.1	3936344	3936295	96	50	2	0	1.00E-14	82.4	0	chr3	-	3936295	48	2	0	0	0	0	2	PDE9A	LOC103882565	PDE9A	LOC103882565	PDE9A;LOC103882565	PDE9A	match	diff	match	diff	match	1	0
cg17317811	1	0	NC_018161.1	14039444	14039395	96	50	2	0	1.00E-14	82.4	0	chr10	-	14039395	48	2	0	0	0	0	2	TMEM189	UBE2V1	TMEM189	UBE2V1	TMEM189;UBE2V1	TMEM189-UBE2V1;TMEM189	match	diff	match	diff	match	0	0
cg17317920	1	0	NC_018167.1	9473960	9473911	98	50	1	0	8.00E-16	86	0	chr16	-	9473911	49	1	0	0	0	0	1	GSG1L2	DHRS7C	GSG1L2	DHRS7C	GSG1L2;DHRS7C	GSG1L2	match	diff	match	diff	match	0	0
cg17317962	1	0	NC_018167.1	72890339	72890293	97.87	47	1	0	3.00E-14	80.6	0	chr16	-	72890293	46	1	0	0	0	0	1		ACTG1		ACTG1	;ACTG1	ACTG1	diff	match	diff	match	match	0	0
cg17318138	1	0	NC_018161.1	33510960	33510911	98	50	1	0	8.00E-16	86	0	chr10	-	33510911	49	1	0	0	0	0	1		SCRT2		SCRT2	;SCRT2	SCRT2	diff	match	diff	match	match	0	0
cg17318204	1	0	NC_018158.1	161240242	161240193	98	50	1	0	8.00E-16	86	0	chr7	-	161240242	49	1	0	0	0	0	1		GPR132		GPR132	;GPR132		NaN	diff	NaN	diff	diff	0	0
cg17318297	1	0	NC_018157.1	60303650	60303699	96	50	2	0	1.00E-14	82.4	0	chr6	+	60303650	48	2	0	0	0	0	2	RGS7BP	RGS7BP	RGS7BP	RGS7BP	RGS7BP	RGS7BP	match	match	match	match	match	0	0
cg17318344	1	0	NC_018152.1	116446777	116446826	100	50	0	0	2.00E-17	91.5	0	chr1	+	116446826	50	0	0	0	0	0	0	VANGL1	VANGL1	VANGL1	VANGL1	VANGL1	VANGL1	match	match	match	match	match	0	0
cg17318467	1	0	NC_018164.1	71040090	71040139	100	50	0	0	2.00E-17	91.5	0	chr13	+	71040139	50	0	0	0	0	0	0	CYP26B1	LOC101001697	CYP26B1	LOC101001697	CYP26B1;LOC101001697	CYP26B1	match	diff	match	diff	match	0	0
cg17318529	1	0	NC_018152.1	137339678	137339629	94	50	3	0	4.00E-13	77	0	chr1	-	137339629	47	3	0	0	0	0	3	WNT3A	WNT3A	WNT3A	WNT3A	WNT3A	WNT3A	match	match	match	match	match	0	0
cg17318632	1	0	NC_018165.1	8278398	8278349	92	50	4	0	5.00E-12	73.4	0	chr14	-	8278349	46	4	0	0	0	0	4	SNX32	LOC103877417	SNX32	LOC103877417	SNX32;LOC103877417	SNX32	match	diff	match	diff	match	0	0
cg17318642	1	0	NC_018162.1	110565505	110565456	94	50	3	0	4.00E-13	77	0	chr11	-	110565505	47	3	0	0	0	0	3	SH2B3	SH2B3	SH2B3	SH2B3	SH2B3	SH2B3	match	match	match	match	match	0	0
cg17318645	1	0	NC_018158.1	133392674	133392625	94	50	3	0	4.00E-13	77	0	chr7	-	133392674	47	3	0	0	0	0	3	GSTZ1	POMT2	GSTZ1	GSTZ1	GSTZ1;POMT2	GSTZ1;POMT2	match	match	match	match	match	0	0
cg17318668	1	0	NC_018152.1	48782564	48782613	98	50	1	0	8.00E-16	86	0	chr1	+	48782564	49	1	0	0	0	0	1		LOC103884751		LOC103884751	;LOC103884751	MKNK1-AS1	diff	diff	diff	diff	diff	0	0
cg17318716	1	0	NC_018169.1	47704971	47705020	94	50	3	0	4.00E-13	77	0	chr18	+	47705020	47	3	0	0	1	1	2	TCF4	LOC103879756	TCF4	LOC103879756	TCF4;LOC103879756	TCF4	match	diff	match	diff	match	0	0
cg17318719	1	0	NC_018165.1	107428955	107429004	96	50	2	0	1.00E-14	82.4	0	chr14	+	107428955	48	2	0	0	0	0	2	TMPRSS4	TMPRSS4	TMPRSS4	TMPRSS4	TMPRSS4	TMPRSS4	match	match	match	match	match	0	0
cg17318943	1	0	NC_018167.1	67859452	67859501	96	50	2	0	1.00E-14	82.4	0	chr16	+	67859452	48	2	0	0	0	0	2	UBE2O	AANAT	UBE2O	AANAT	UBE2O;AANAT	UBE2O	match	diff	match	diff	match	0	0
cg17319083	1	0	NC_018160.1	7925149	7925100	98	50	1	0	8.00E-16	86	0	chr9	-	7925100	49	1	0	0	0	0	1	ATP5C1	KIN	ATP5C1	KIN	ATP5C1;KIN	ATP5C1;KIN	match	match	match	match	match	2	0
cg17319346	1	0	NC_018167.1	37923119	37923070	94	50	3	0	4.00E-13	77	0	chr16	-	37923119	47	3	0	0	0	0	3		SCPEP1		SCPEP1	;SCPEP1	SCPEP1	diff	match	diff	match	match	0	0
cg17319486	1	0	NC_018169.1	29478363	29478412	98	50	1	0	8.00E-16	86	0	chr18	+	29478363	49	1	0	0	0	0	1	CELF4	LOC101019964	CELF4	LOC101019964	CELF4;LOC101019964	BRUNOL4	diff	diff	diff	diff	diff	0	0
cg17319576	1	0	NC_018152.1	86421086	86421037	100	50	0	0	2.00E-17	91.5	0	chr1	-	86421037	50	0	0	0	0	0	0	CYR61	CYR61	CYR61	CYR61	CYR61	CYR61	match	match	match	match	match	1	0
cg17319708	1	0	NC_018172.1	106995897	106995946	94	50	3	0	4.00E-13	77	0	chrX	+	106995897	47	3	0	0	0	0	3	DOCK11	DOCK11	DOCK11	DOCK11	DOCK11	DOCK11	match	match	match	match	match	0	0
cg17319774	1	0	NC_018168.1	56083993	56083944	96	50	2	0	1.00E-14	82.4	0	chr17	-	56083944	48	2	0	0	0	0	2	POU4F1	LOC103879336	POU4F1	LOC103879336	POU4F1;LOC103879336		diff	diff	diff	diff	diff	1	0
cg17319889	1	0	NC_018167.1	32129624	32129673	92	50	4	0	5.00E-12	73.4	0	chr16	+	32129673	46	4	0	0	0	0	4	ABCC3	ABCC3	ABCC3	ABCC3	ABCC3	CACNA1G	diff	diff	diff	diff	diff	0	0
cg17319894	1	0	NC_018153.1	50441211	50441260	98	50	1	0	8.00E-16	86	0	chr2	+	50441211	49	1	0	0	0	0	1	OGG1	OGG1	OGG1	OGG1	OGG1	OGG1	match	match	match	match	match	0	0
cg17319998	1	0	NC_018171.1	40971356	40971307	100	50	0	0	2.00E-17	91.5	0	chr20	-	40971356	50	0	0	0	0	0	0	U6	GINS3	U6	GINS3	U6;GINS3		diff	diff	diff	diff	diff	0	0
cg17320136	1	0	NC_018157.1	10339893	10339844	94	50	3	0	4.00E-13	77	0	chr6	-	10339844	47	3	0	0	0	0	3	ANKRD33B	ANKRD33B	ANKRD33B	ANKRD33B	ANKRD33B	ANKRD33B	match	match	match	match	match	0	0
cg17320164	1	0	NC_018158.1	144901687	144901639	100	49	0	0	7.00E-17	89.7	0	chr7	-	144901639	49	0	0	0	0	0	0	EML5	EML5	EML5	EML5	EML5	EML5	match	match	match	match	match	0	0
cg17320237	1	0	NC_018164.1	70135037	70135086	96	50	2	0	1.00E-14	82.4	0	chr13	+	70135086	48	2	0	0	0	0	2	PAIP2B	PAIP2B	PAIP2B	PAIP2B	PAIP2B	PAIP2B	match	match	match	match	match	0	0
cg17320255	1	0	NC_018152.1	9014806	9014855	92	50	4	0	5.00E-12	73.4	0	chr1	+	9014806	46	4	0	0	1	1	3	CHD5	CHD5	CHD5	CHD5	CHD5	CHD5	match	match	match	match	match	0	0
cg17320269	1	0	NC_018152.1	30411747	30411796	96	50	2	0	1.00E-14	82.4	0	chr1	+	30411747	48	2	0	0	0	0	2		PTAFR		PTAFR	;PTAFR	PTAFR	diff	match	diff	match	match	0	0
cg17320282	1	0	NC_018170.1	48221700	48221652	95.92	49	2	0	3.00E-14	80.6	0	chr19	-	48221700	47	2	0	0	0	0	2	TMEM150B	TMEM150B	TMEM150B	TMEM150B	TMEM150B	BRSK1	diff	diff	diff	diff	diff	0	0
cg17320403	1	0	NC_018164.1	62554927	62554878	98	50	1	0	8.00E-16	86	0	chr13	-	62554927	49	1	0	0	0	0	1	MDH1	LOC101020047	MDH1	LOC101020047	MDH1;LOC101020047		diff	diff	diff	diff	diff	0	0
cg17320574	1	0	NC_018160.1	87820570	87820619	98	50	1	0	8.00E-16	86	0	chr9	+	87820619	49	1	0	0	1	1	0	CCNJ	LOC103887664	CCNJ	LOC103887664	CCNJ;LOC103887664	CCNJ;ENTPD1-AS1	match	diff	match	diff	match	0	0
cg17321296	1	0	NC_018154.1	49605467	49605419	97.96	49	1	0	3.00E-15	84.2	0	chr3	-	49605467	48	1	0	0	0	0	1	AUTS2	LOC101026402	AUTS2	LOC101026402	AUTS2;LOC101026402	AUTS2	match	diff	match	diff	match	0	0
cg17321298	1	0	NC_018155.1	32427360	32427409	98	50	1	0	8.00E-16	86	0	chr4	+	32427360	49	1	0	0	0	0	1	COL11A2	LOC103883614	COL11A2	LOC103883614	COL11A2;LOC103883614	COL11A2	match	diff	match	diff	match	0	0
cg17321362	1	0	NC_018156.1	52955436	52955482	95.74	47	2	0	4.00E-13	77	0	chr5	+	52955436	45	2	0	0	0	0	2	NAAA	NAAA	NAAA	NAAA	NAAA	NAAA	match	match	match	match	match	0	0
cg17321561	1	0	NC_018160.1	14965976	14966025	92	50	4	0	5.00E-12	73.4	0	chr9	+	14966025	46	4	0	0	0	0	4		LOC103887332		LOC103887332	;LOC103887332	FAM107B	diff	diff	diff	diff	diff	0	0
cg17321617	1	0	NC_018165.1	9089902	9089853	96	50	2	0	1.00E-14	82.4	0	chr14	-	9089853	48	2	0	0	0	0	2	BATF2	BATF2	BATF2	BATF2	BATF2	BATF2	match	match	match	match	match	1	0
cg17321668	1	0	NC_018154.1	71109574	71109623	96	50	2	0	1.00E-14	82.4	0	chr3	+	71109623	48	2	0	0	0	0	2	MPLKIP	MPLKIP	MPLKIP	MPLKIP	MPLKIP	C7orf10;C7orf11	diff	diff	diff	diff	diff	1	0
cg17321814	1	0	NC_018160.1	96522269	96522220	94	50	3	0	4.00E-13	77	0	chr9	-	96522220	47	3	0	0	0	0	3		LOC101010871		LOC101010871	;LOC101010871	SORCS3	diff	diff	diff	diff	diff	0	0
cg17322000	1	0	NC_018159.1	138176289	138176240	94	50	3	0	4.00E-13	77	0	chr8	-	138176240	47	3	0	0	0	0	3	TOP1MT	TOP1MT	TOP1MT	TOP1MT	TOP1MT	TOP1MT	match	match	match	match	match	0	0
cg17322044	1	0	NC_018162.1	123991976	123991927	100	50	0	0	2.00E-17	91.5	0	chr11	-	123991976	50	0	0	0	0	0	0	NCOR2	LOC103876137	NCOR2	LOC103876137	NCOR2;LOC103876137		diff	diff	diff	diff	diff	0	0
cg17322050	1	0	NC_018169.1	10692818	10692769	98	50	1	0	8.00E-16	86	0	chr18	-	10692769	49	1	0	0	0	0	1	NDC80	NDC80	NDC80	NDC80	NDC80	METTL4;NDC80	match	match	match	match	match	0	0
cg17322125	1	0	NC_018153.1	144192475	144192524	98	50	1	0	8.00E-16	86	0	chr2	+	144192524	49	1	0	0	0	0	1	ATP1B3	ATP1B3	ATP1B3	ATP1B3	ATP1B3	ATP1B3	match	match	match	match	match	1	0
cg17322163	1	0	NC_018162.1	47035848	47035897	94	50	3	0	4.00E-13	77	0	chr11	+	47035848	47	3	0	0	0	0	3	DAZAP2	DAZAP2	DAZAP2	DAZAP2	DAZAP2	DAZAP2	match	match	match	match	match	0	0
cg17322444	1	0	NC_018170.1	27691950	27691999	98	50	1	0	8.00E-16	86	0	chr19	+	27691999	49	1	0	0	0	0	1	GPATCH1	GPATCH1	GPATCH1	GPATCH1	GPATCH1	GPATCH1	match	match	match	match	match	0	0
cg17322553	1	0	NC_018168.1	15824469	15824518	98	50	1	0	8.00E-16	86	0	chr17	+	15824469	49	1	0	0	0	0	1	SUPT20H	SUPT20H	SUPT20H	SUPT20H	SUPT20H	FAM48A	diff	diff	diff	diff	diff	1	0
cg17322839	1	0	NC_018166.1	37280517	37280566	98	50	1	0	8.00E-16	86	0	chr15	+	37280517	49	1	0	0	0	0	1	TMOD1	TMOD1	TMOD1	TMOD1	TMOD1	TMOD1	match	match	match	match	match	0	0
cg17323027	1	0	NC_018167.1	31019122	31019171	98	50	1	0	8.00E-16	86	0	chr16	+	31019122	49	1	0	0	0	0	1	NGFR	NGFR	NGFR	NGFR	NGFR	NGFR	match	match	match	match	match	1	0
cg17323028	1	0	NC_018157.1	16914977	16915026	100	50	0	0	2.00E-17	91.5	0	chr6	+	16914977	50	0	0	0	0	0	0	5S_rRNA	LOC103884975	5S_rRNA	LOC103884975	5S_rRNA;LOC103884975	MYO10	diff	diff	diff	diff	diff	0	0
cg17323040	1	0	NC_018155.1	163629907	163629956	96	50	2	0	1.00E-14	82.4	0	chr4	+	163629907	48	2	0	1	1	1	1	SMOC2	SMOC2	SMOC2	SMOC2	SMOC2	SMOC2	match	match	match	match	match	0	0
cg17323045	1	0	NC_018158.1	114722888	114722839	98	50	1	0	8.00E-16	86	0	chr7	-	114722888	49	1	0	0	0	0	1	ARID4A	ARID4A	ARID4A	ARID4A	ARID4A	FLJ31306;ARID4A	match	match	match	match	match	0	0
cg17323061	1	0	NC_018152.1	139562176	139562127	96	50	2	0	1.00E-14	82.4	0	chr1	-	139562176	48	2	0	0	0	0	2	SRP9	LOC103877630	SRP9	LOC103877630	SRP9;LOC103877630		diff	diff	diff	diff	diff	0	0
cg17323099	1	0	NC_018162.1	109318190	109318141	94	50	3	0	4.00E-13	77	0	chr11	-	109318141	47	3	0	0	0	0	3	IFT81	IFT81	IFT81	IFT81	IFT81	IFT81	match	match	match	match	match	0	0
cg17323171	1	0	NC_018165.1	93610338	93610289	100	50	0	0	2.00E-17	91.5	0	chr14	-	93610289	50	0	0	0	0	0	0	DDI1	DDI1	DDI1	DDI1	DDI1	PDGFD;DDI1	match	match	match	match	match	0	0
cg17323243	1	0	NC_018157.1	135624896	135624847	96	50	2	0	1.00E-14	82.4	0	chr6	-	135624896	48	2	0	0	0	0	2	NDFIP1	NDFIP1	NDFIP1	NDFIP1	NDFIP1	NDFIP1	match	match	match	match	match	0	0
cg17323256	1	0	NC_018162.1	47828610	47828561	100	50	0	0	2.00E-17	91.5	0	chr11	-	47828610	50	0	0	0	0	0	0	NR4A1	LOC103875759	NR4A1	LOC103875759	NR4A1;LOC103875759	NR4A1	match	diff	match	diff	match	0	0
cg17323282	1	0	NC_018165.1	86251075	86251116	97.62	42	1	0	2.00E-11	71.6	0	chr14	+	86251075	41	1	0	0	0	0	1	JRKL	JRKL	JRKL	JRKL	JRKL	JRKL-AS1	diff	diff	diff	diff	diff	0	0
cg17323383	1	0	NC_018153.1	102381851	102381802	98	50	1	0	8.00E-16	86	0	chr2	-	102381851	49	1	0	0	0	0	1	LAMP3	LAMP3	LAMP3	LAMP3	LAMP3	MCF2L2	diff	diff	diff	diff	diff	0	0
cg17323410	1	0	NC_018166.1	81844332	81844380	95.92	49	2	0	3.00E-14	80.6	0	chr15	+	81844332	47	2	0	0	0	0	2	CARNMT1	C15H9orf41	CARNMT1	C15H9orf41	CARNMT1;C15H9orf41		diff	diff	diff	diff	diff	0	0
cg17323488	1	0	NW_003925368.1	28820	28870	92.16	51	3	1	2.00E-11	71.6	0	Scaffold5572	+	28820	47	4	0	0	0	0	4		LOC103881550		LOC103881550	;LOC103881550		NaN	diff	NaN	diff	diff	0	0
cg17323493	1	0	NC_018154.1	173162972	173162922	94.12	51	2	1	1.00E-12	75.2	0	chr3	-	173162972	48	3	0	0	0	0	3	PRKAG2	PRKAG2	PRKAG2	PRKAG2	PRKAG2	PRKAG2	match	match	match	match	match	0	0
cg17323828	1	0	NC_018152.1	25640662	25640711	98	50	1	0	8.00E-16	86	0	chr1	+	25640662	49	1	0	0	0	0	1	TCEA3	LOC101023069	TCEA3	LOC101023069	TCEA3;LOC101023069	TCEA3	match	diff	match	diff	match	0	0
cg17323833	1	0	NC_018170.1	12782848	12782895	95.83	48	2	0	1.00E-13	78.8	0	chr19	+	12782895	46	2	0	0	0	0	2	RFX1	RFX1	RFX1	RFX1	RFX1	RFX1	match	match	match	match	match	0	0
cg17323974	1	0	NC_018155.1	30554992	30554943	100	50	0	0	2.00E-17	91.5	0	chr4	-	30554992	50	0	0	0	0	0	0	C6orf15	C4H6orf15	C6orf15	C4H6orf15	C6orf15;C4H6orf15	C6orf15	match	diff	match	diff	match	0	0
cg17324114	1	0	NC_018156.1	100839786	100839737	94	50	3	0	4.00E-13	77	0	chr5	-	100839737	47	3	0	0	0	0	3	CASP6	CASP6	CASP6	CASP6	CASP6	CASP6	match	match	match	match	match	0	0
cg17324121	1	0	NC_018168.1	86825849	86825799	96.08	51	1	1	3.00E-14	80.6	0	chr17	-	86825799	49	2	0	0	0	0	2	IRS2	LOC103879467	IRS2	LOC103879467	IRS2;LOC103879467	IRS2	match	diff	match	diff	match	0	0
cg17324128	1	0	NW_003942266.1	647509	647460	96	50	2	0	1.00E-14	82.4	0	Scaffold805	-	647509	48	2	0	0	0	0	2		RASSF4		RASSF4	;RASSF4	RASSF4	diff	match	diff	match	match	0	0
cg17324198	1	0	NC_018152.1	14582047	14581998	96	50	2	0	1.00E-14	82.4	0	chr1	-	14581998	48	2	0	0	0	0	2	AGTRAP	AGTRAP	AGTRAP	AGTRAP	AGTRAP	AGTRAP	match	match	match	match	match	0	0
cg17324327	1	0	NC_018154.1	67567662	67567705	97.73	44	1	0	1.00E-12	75.2	0	chr3	+	67567705	43	1	0	0	0	0	1	STK17A	STK17A	STK17A	STK17A	STK17A	STK17A	match	match	match	match	match	0	0
cg17324328	1	0	NC_018154.1	41511549	41511598	96	50	2	0	1.00E-14	82.4	0	chr3	+	41511598	48	2	0	0	0	0	2		LAMTOR4		LAMTOR4	;LAMTOR4	LAMTOR4	diff	match	diff	match	match	1	0
cg17324461	1	0	NC_018160.1	60280107	60280058	94	50	3	0	4.00E-13	77	0	chr9	-	60280058	47	3	0	0	0	0	3		TSPAN15		TSPAN15	;TSPAN15	TSPAN15	diff	match	diff	match	match	0	0
cg17324475	1	0	NC_018161.1	36053623	36053672	94	50	3	0	4.00E-13	77	0	chr10	+	36053623	47	3	0	0	0	0	3	SLC4A11	SLC4A11	SLC4A11	SLC4A11	SLC4A11	C20orf194	diff	diff	diff	diff	diff	0	0
cg17324636	1	0	NC_018167.1	69812832	69812881	96	50	2	0	1.00E-14	82.4	0	chr16	+	69812832	48	2	0	0	0	0	2		LOC101008834		LOC101008834	;LOC101008834	DNAH17	diff	diff	diff	diff	diff	0	0
cg17324671	1	0	NC_018163.1	9961096	9961047	96	50	2	0	1.00E-14	82.4	0	chr12	-	9961047	48	2	0	0	0	0	2	5S_rRNA	LOC103876227	5S_rRNA	LOC103876227	5S_rRNA;LOC103876227		diff	diff	diff	diff	diff	0	0
cg17324776	1	0	NC_018167.1	49641756	49641711	91.84	49	1	1	6.00E-11	69.8	0	chr16	-	49641756	42	4	0	0	0	0	4	AARSD1	LOC101016032	AARSD1	LOC101016032	AARSD1;LOC101016032	AARSD1	match	diff	match	diff	match	0	0
cg17324843	1	0	NC_018155.1	130150521	130150568	93.75	48	3	0	5.00E-12	73.4	0	chr4	+	130150521	45	3	0	0	0	0	3	MOXD1	MOXD1	MOXD1	MOXD1	MOXD1		diff	diff	diff	diff	diff	0	0
cg17324872	1	0	NC_018159.1	118635704	118635655	98	50	1	0	8.00E-16	86	0	chr8	-	118635704	49	1	0	0	0	0	1	KLHL38	KLHL38	KLHL38	KLHL38	KLHL38		diff	diff	diff	diff	diff	0	0
cg17324887	1	0	NC_018165.1	46188297	46188346	98	50	1	0	8.00E-16	86	0	chr14	+	46188346	49	1	0	0	0	0	1	TMEM86A	TMEM86A	TMEM86A	TMEM86A	TMEM86A	TMEM86A	match	match	match	match	match	0	0
cg17325073	1	0	NC_018159.1	28819664	28819713	94	50	3	0	4.00E-13	77	0	chr8	+	28819664	47	3	0	0	0	0	3	GSR	GSR	GSR	GSR	GSR	GSR	match	match	match	match	match	0	0
cg17325097	1	0	NC_018161.1	86655466	86655515	94	50	3	0	4.00E-13	77	0	chr10	+	86655466	47	3	0	0	0	0	3	CELSR1	CELSR1	CELSR1	CELSR1	CELSR1	CELSR1	match	match	match	match	match	0	0
cg17325281	1	0	NC_018155.1	29142404	29142355	98	50	1	0	8.00E-16	86	0	chr4	-	29142404	49	1	0	0	0	0	1		LOC103883578		LOC103883578	;LOC103883578	LINC01015	diff	diff	diff	diff	diff	0	0
cg17325309	1	0	NC_018167.1	54514039	54513990	98	50	1	0	8.00E-16	86	0	chr16	-	54514039	49	1	0	0	0	0	1	MRC2	LOC103878905	MRC2	LOC103878905	MRC2;LOC103878905	MRC2	match	diff	match	diff	match	0	0
cg17325716	1	0	NC_018164.1	18921313	18921365	90.57	53	2	1	2.00E-11	71.6	0	chr13	+	18921365	48	5	0	0	0	0	5	TTC32	TTC32	TTC32	TTC32	TTC32	TTC32	match	match	match	match	match	0	0
cg17325771	1	0	NC_018154.1	43952145	43952096	94	50	3	0	4.00E-13	77	0	chr3	-	43952096	47	3	0	0	0	0	3	RHBDD2	RHBDD2	RHBDD2	RHBDD2	RHBDD2	RHBDD2	match	match	match	match	match	0	0
cg17325789	1	0	NC_018160.1	121454474	121454523	100	50	0	0	2.00E-17	91.5	0	chr9	+	121454474	50	0	0	0	0	0	0	EBF3	EBF3	EBF3	EBF3	EBF3	EBF3	match	match	match	match	match	1	0
cg17325815	1	0	NC_018164.1	2707331	2707379	95.92	49	2	0	3.00E-14	80.6	0	chr13	+	2707331	47	2	0	0	0	0	2		LOC103876677		LOC103876677	;LOC103876677		NaN	diff	NaN	diff	diff	0	0
cg17325911	1	0	NC_018163.1	77994234	77994283	98	50	1	0	8.00E-16	86	0	chr12	+	77994234	49	1	0	0	0	0	1	XRCC5	LOC101008555	XRCC5	LOC101008555	XRCC5;LOC101008555	XRCC5	match	diff	match	diff	match	0	0
cg17325912	1	0	NC_018164.1	88784258	88784307	94	50	3	0	4.00E-13	77	0	chr13	+	88784258	47	3	0	0	0	1	2	ANKRD39	ANKRD39	ANKRD39	ANKRD39	ANKRD39	ANKRD39	match	match	match	match	match	2	0
cg17325959	1	0	NC_018152.1	12511057	12511106	96	50	2	0	1.00E-14	82.4	0	chr1	+	12511106	48	2	0	0	0	0	2		PIK3CD		PIK3CD	;PIK3CD	PIK3CD	diff	match	diff	match	match	0	0
cg17326090	1	0	NC_018161.1	68352333	68352382	100	50	0	0	2.00E-17	91.5	0	chr10	+	68352382	50	0	0	0	0	0	0	MN1	MN1	MN1	MN1	MN1	MN1	match	match	match	match	match	0	0
cg17326104	1	0	NC_018166.1	8651134	8651085	100	50	0	0	2.00E-17	91.5	0	chr15	-	8651134	50	0	0	0	0	0	0	Metazoa_SRP	LOC103878095	Metazoa_SRP	LOC103878095	Metazoa_SRP;LOC103878095		diff	diff	diff	diff	diff	0	0
cg17326144	1	0	NC_018152.1	121481012	121480963	100	50	0	0	2.00E-17	91.5	0	chr1	-	121481012	50	0	0	0	0	0	0	POLR3C	POLR3C	POLR3C	POLR3C	POLR3C	POLR3C	match	match	match	match	match	0	0
cg17326260	1	0	NC_018161.1	25931580	25931628	95.92	49	2	0	3.00E-14	80.6	0	chr10	+	25931628	47	2	0	0	0	0	2		LOC101019891		LOC101019891	;LOC101019891	KIAA1755	diff	diff	diff	diff	diff	0	0
cg17326372	1	0	NC_018167.1	33252478	33252429	96	50	2	0	1.00E-14	82.4	0	chr16	-	33252429	48	2	0	0	0	0	2	CA10	LOC103878767	CA10	LOC103878767	CA10;LOC103878767	CA10	match	diff	match	diff	match	1	0
cg17326389	1	0	NC_018167.1	3572471	3572520	94	50	3	0	4.00E-13	77	0	chr16	+	3572471	47	3	0	0	1	1	2	P2RX1	P2RX1	P2RX1	P2RX1	P2RX1	P2RX1	match	match	match	match	match	1	0
cg17326555	1	0	NC_018152.1	119805188	119805237	100	50	0	0	2.00E-17	91.5	0	chr1	+	119805237	50	0	0	0	0	0	0	TBX15	TBX15	TBX15	TBX15	TBX15		diff	diff	diff	diff	diff	0	0
cg17326647	1	0	NC_018163.1	69461946	69461897	100	50	0	0	2.00E-17	91.5	0	chr12	-	69461946	50	0	0	0	0	0	0	CREB1	CREB1	CREB1	CREB1	CREB1		diff	diff	diff	diff	diff	0	0
cg17326658	1	0	NC_018155.1	117145096	117145047	92	50	4	0	5.00E-12	73.4	0	chr4	-	117145047	46	4	0	0	0	0	4	EPM2A	EPM2A	EPM2A	EPM2A	EPM2A	EPM2A	match	match	match	match	match	0	0
cg17326663	1	0	NC_018154.1	86162611	86162562	100	50	0	0	2.00E-17	91.5	0	chr3	-	86162562	50	0	0	0	0	0	0		LOC103882970		LOC103882970	;LOC103882970	OSBPL3	diff	diff	diff	diff	diff	0	0
cg17326962	1	0	NC_018152.1	117583718	117583669	94	50	3	0	4.00E-13	77	0	chr1	-	117583718	47	3	0	0	0	0	3	CD2	CD2	CD2	CD2	CD2		diff	diff	diff	diff	diff	0	0
cg17326967	1	0	NC_018155.1	47022235	47022284	94	50	3	0	4.00E-13	77	0	chr4	+	47022284	47	3	0	0	0	0	3	7SK	OPN5	7SK	OPN5	7SK;OPN5		diff	diff	diff	diff	diff	0	0
cg17327067	1	0	NW_003892193.1	36104	36153	96	50	2	0	1.00E-14	82.4	0	Scaffold2233	+	36153	48	2	0	0	0	0	2		LOC101018472		LOC101018472	;LOC101018472	PLEC1	diff	diff	diff	diff	diff	0	0
cg17327085	1	0	NC_018152.1	14045964	14046013	100	50	0	0	2.00E-17	91.5	0	chr1	+	14046013	50	0	0	0	0	0	0	ANGPTL7	ANGPTL7	ANGPTL7	ANGPTL7	ANGPTL7	ANGPTL7;MTOR	match	match	match	match	match	0	0
cg17327115	1	0	NC_018159.1	18163389	18163438	96	50	2	0	1.00E-14	82.4	0	chr8	+	18163438	48	2	0	1	1	1	1	U6	LOC103886668	U6	LOC103886668	U6;LOC103886668	LZTS1	diff	diff	diff	diff	diff	0	0
cg17327171	1	0	NC_018163.1	22138747	22138796	96	50	2	0	1.00E-14	82.4	0	chr12	+	22138747	48	2	0	0	0	1	1	ITGB6	ITGB6	ITGB6	ITGB6	ITGB6	RBMS1	diff	diff	diff	diff	diff	0	0
cg17327184	1	0	NC_018152.1	123909019	123909067	93.88	49	3	0	1.00E-12	75.2	0	chr1	+	123909067	46	3	0	0	0	0	3	PLEKHO1	PLEKHO1	PLEKHO1	PLEKHO1	PLEKHO1	PLEKHO1	match	match	match	match	match	1	0
cg17327319	1	0	NC_018165.1	106647488	106647537	100	50	0	0	2.00E-17	91.5	0	chr14	+	106647488	50	0	0	0	0	0	0	BACE1	BACE1	BACE1	BACE1	BACE1	BACE1-AS;BACE1	match	match	match	match	match	0	0
cg17327377	1	0	NC_018165.1	100568743	100568694	92	50	4	0	5.00E-12	73.4	0	chr14	-	100568694	46	4	0	0	0	0	4	LINC00238	LOC103877886	LINC00238	LOC103877886	LINC00238;LOC103877886	GPHN	diff	diff	diff	diff	diff	0	0
cg17327401	1	0	NC_018156.1	154774509	154774460	94	50	3	0	4.00E-13	77	0	chr5	-	154774460	47	3	0	0	0	0	3	CPE	CPE	CPE	CPE	CPE	CPE	match	match	match	match	match	0	0
cg17327404	1	0	NC_018152.1	34984308	34984357	94	50	3	0	4.00E-13	77	0	chr1	+	34984357	47	3	0	0	0	0	3	KIAA1522	KIAA1522	KIAA1522	KIAA1522	KIAA1522	KIAA1522	match	match	match	match	match	0	0
cg17327523	1	0	NC_018152.1	186391741	186391790	94	50	3	0	4.00E-13	77	0	chr1	+	186391790	47	3	0	0	0	0	3	RGS5	LOC101010174	RGS5	LOC101010174	RGS5;LOC101010174	RGS5	match	diff	match	diff	match	0	0
cg17327651	1	0	NC_018158.1	157002488	157002439	100	50	0	0	2.00E-17	91.5	0	chr7	-	157002439	50	0	0	0	0	0	0	MEG3_2	LOC101001661	MEG3_2	LOC101001661	MEG3_2;LOC101001661	MEG3	diff	diff	diff	diff	diff	0	0
cg17327665	1	0	NC_018155.1	30029816	30029767	98	50	1	0	8.00E-16	86	0	chr4	-	30029767	49	1	0	0	0	0	1		ABCF1		ABCF1	;ABCF1	ABCF1;MIR877	diff	match	diff	match	match	0	0
cg17327831	1	0	NC_018155.1	115461750	115461799	98	50	1	0	8.00E-16	86	0	chr4	+	115461799	49	1	0	0	0	0	1	STXBP5	STXBP5	STXBP5	STXBP5	STXBP5	STXBP5-AS1;STXBP5	match	match	match	match	match	0	0
cg17327854	1	0	NC_018155.1	158844092	158844043	98	50	1	0	8.00E-16	86	0	chr4	-	158844043	49	1	0	0	0	0	1		LOC103884128		LOC103884128	;LOC103884128		NaN	diff	NaN	diff	diff	1	0
cg17327931	1	0	NC_018164.1	100140182	100140133	94	50	3	0	4.00E-13	77	0	chr13	-	100140182	47	3	0	0	0	0	3	EDAR	EDAR	EDAR	EDAR	EDAR	EDAR	match	match	match	match	match	0	0
cg17328034	1	0	NC_018158.1	40167358	40167407	100	50	0	0	2.00E-17	91.5	0	chr7	+	40167358	50	0	0	0	0	0	0	RAB11A	RAB11A	RAB11A	RAB11A	RAB11A	RAB11A	match	match	match	match	match	0	0
cg17328356	1	0	NC_018154.1	80773677	80773725	93.88	49	3	0	1.00E-12	75.2	0	chr3	+	80773677	46	3	0	0	0	0	3		LOC103882929		LOC103882929	;LOC103882929	ZNRF2	diff	diff	diff	diff	diff	0	0
cg17328397	1	0	NC_018172.1	125201410	125201363	97.92	48	1	0	1.00E-14	82.4	0	chrX	-	125201410	47	1	0	0	0	0	1	GPR101	GPR101	GPR101	GPR101	GPR101	GPR101	match	match	match	match	match	0	0
cg17328514	1	0	NC_018160.1	92268788	92268834	94	50	0	1	1.00E-12	75.2	0	chr9	+	92268834	44	3	0	0	0	0	3		NDUFB8		NDUFB8	;NDUFB8	NDUFB8	diff	match	diff	match	match	0	0
cg17328790	1	0	NC_018155.1	94722338	94722289	96	50	2	0	1.00E-14	82.4	0	chr4	-	94722289	48	2	0	1	1	1	1	FAXC	FAXC	FAXC	FAXC	FAXC	C6orf168	diff	diff	diff	diff	diff	0	0
cg17328794	1	0	NC_018159.1	138693677	138693726	96	50	2	0	1.00E-14	82.4	0	chr8	+	138693726	48	2	0	0	0	0	2	NRBP2	NRBP2	NRBP2	NRBP2	NRBP2	NRBP2	match	match	match	match	match	0	0
cg17328806	1	0	NC_018167.1	36074177	36074226	94	50	3	0	4.00E-13	77	0	chr16	+	36074226	47	3	0	0	0	0	3	COX11	LOC101024760	COX11	LOC101024760	COX11;LOC101024760	COX11;STXBP4	match	diff	match	diff	match	0	0
cg17328839	1	0	NC_018152.1	65754810	65754761	96	50	2	0	1.00E-14	82.4	0	chr1	-	65754810	48	2	0	0	0	0	2	Metazoa_SRP	LOC103885703	Metazoa_SRP	LOC103885703	Metazoa_SRP;LOC103885703		diff	diff	diff	diff	diff	0	0
cg17329004	1	0	NC_018170.1	42453972	42453923	92	50	4	0	5.00E-12	73.4	0	chr19	-	42453923	46	4	0	0	1	1	3		LOC101008613		LOC101008613	;LOC101008613	TRPM4	diff	diff	diff	diff	diff	0	0
cg17329046	1	0	NC_018171.1	22294104	22294153	98	50	1	0	8.00E-16	86	0	chr20	+	22294104	49	1	0	0	0	0	1	RBBP6	LOC101016188	RBBP6	LOC101016188	RBBP6;LOC101016188		diff	diff	diff	diff	diff	0	0
cg17329057	1	0	NC_018152.1	164101692	164101644	91.84	49	4	0	2.00E-11	71.6	0	chr1	-	164101644	45	4	0	0	0	0	4	U6	LOC101002173	U6	LOC101002173	U6;LOC101002173		diff	diff	diff	diff	diff	0	0
cg17329115	1	0	NC_018161.1	221754	221705	92	50	4	0	5.00E-12	73.4	0	chr10	-	221754	46	4	0	0	0	0	4	TCEA2	TCEA2	TCEA2	TCEA2	TCEA2	TCEA2	match	match	match	match	match	1	0
cg17329232	1	0	NC_018164.1	19967935	19967886	94	50	3	0	4.00E-13	77	0	chr13	-	19967935	47	3	0	0	0	0	3	LDAH	C13H2orf43	LDAH	C13H2orf43	LDAH;C13H2orf43		diff	diff	diff	diff	diff	0	0
cg17329249	1	0	NC_018157.1	156903995	156903946	100	50	0	0	2.00E-17	91.5	0	chr6	-	156903946	50	0	0	0	0	0	0		MAT2B		MAT2B	;MAT2B	MAT2B	diff	match	diff	match	match	0	0
cg17329287	1	0	NC_018152.1	46710713	46710762	94	50	3	0	4.00E-13	77	0	chr1	+	46710713	47	3	0	0	0	0	3		LOC103875547		LOC103875547	;LOC103875547	RNF220	diff	diff	diff	diff	diff	2	0
cg17329292	1	0	NC_018152.1	35656586	35656635	98	50	1	0	8.00E-16	86	0	chr1	+	35656635	49	1	0	0	0	0	1	ZSCAN20	PHC2	ZSCAN20	PHC2	ZSCAN20;PHC2		diff	diff	diff	diff	diff	0	0
cg17329494	1	0	NC_018157.1	61541785	61541834	98	50	1	0	8.00E-16	86	0	chr6	+	61541834	49	1	0	0	0	0	1	NLN	SGTB	NLN	SGTB	NLN;SGTB	SGTB;NLN	match	match	match	match	match	0	0
cg17329518	1	0	NC_018154.1	3742690	3742641	100	50	0	0	2.00E-17	91.5	0	chr3	-	3742690	50	0	0	0	0	0	0	WDR4	WDR4	WDR4	WDR4	WDR4	WDR4	match	match	match	match	match	1	0
cg17329534	1	0	NC_018152.1	128825679	128825728	98	50	1	0	8.00E-16	86	0	chr1	+	128825728	49	1	0	0	0	1	0	ZBTB7B	ZBTB7B	ZBTB7B	ZBTB7B	ZBTB7B	ZBTB7B	match	match	match	match	match	0	0
cg17329563	1	0	NC_018171.1	1066885	1066836	100	50	0	0	2.00E-17	91.5	0	chr20	-	1066885	50	0	0	0	0	0	0	TPSG1	TPSG1	TPSG1	TPSG1	TPSG1	CACNA1H	diff	diff	diff	diff	diff	1	0
cg17329602	1	0	NC_018154.1	34400247	34400198	92	50	4	0	5.00E-12	73.4	0	chr3	-	34400198	46	4	0	0	0	0	4		LOC103882723		LOC103882723	;LOC103882723	MAD1L1	diff	diff	diff	diff	diff	0	0
cg17329670	1	0	NC_018169.1	38099256	38099207	100	50	0	0	2.00E-17	91.5	0	chr18	-	38099207	50	0	0	0	0	0	0	ATP5A1	PSTPIP2	ATP5A1	PSTPIP2	ATP5A1;PSTPIP2	PSTPIP2	diff	match	diff	match	match	1	0
cg17329859	1	0	NC_018167.1	74474032	74474081	92	50	4	0	5.00E-12	73.4	0	chr16	+	74474081	46	4	0	0	0	0	4	METRNL	LOC103879064	METRNL	LOC103879064	METRNL;LOC103879064		diff	diff	diff	diff	diff	3	0
cg17329886	1	0	NC_018159.1	8264821	8264772	96	50	2	0	1.00E-14	82.4	0	chr8	-	8264821	48	2	0	0	0	0	2		C8H8orf74		C8H8orf74	;C8H8orf74	RP1L1	diff	diff	diff	diff	diff	0	0
cg17330034	1	0	NC_018163.1	81511268	81511319	90.38	52	3	1	6.00E-11	69.8	0	chr12	+	81511319	47	5	0	0	0	0	5	STK11IP	STK11IP	STK11IP	STK11IP	STK11IP	STK11IP	match	match	match	match	match	0	0
cg17330048	1	0	NC_018157.1	74984858	74984907	98	50	1	0	8.00E-16	86	0	chr6	+	74984858	49	1	0	1	1	1	0	RASGRF2	RASGRF2	RASGRF2	RASGRF2	RASGRF2	RASGRF2	match	match	match	match	match	0	0
cg17330061	1	0	NC_018154.1	40323254	40323204	92.16	51	3	1	2.00E-11	71.6	0	chr3	-	40323254	47	4	0	0	0	0	4	SMURF1	LOC103882740	SMURF1	LOC103882740	SMURF1;LOC103882740	SMURF1	match	diff	match	diff	match	0	0
cg17330093	1	0	NC_018155.1	74201437	74201486	96	50	2	0	1.00E-14	82.4	0	chr4	+	74201437	48	2	0	0	0	0	2		LOC100997666		LOC100997666	;LOC100997666		NaN	diff	NaN	diff	diff	0	0
cg17330176	1	0	NC_018152.1	1648186	1648233	91.67	48	4	0	6.00E-11	69.8	0	chr1	+	1648233	44	4	0	0	0	0	4	ZFYVE28	ZFYVE28	ZFYVE28	ZFYVE28	ZFYVE28	ZFYVE28	match	match	match	match	match	0	0
cg17330252	1	0	NC_018162.1	64824879	64824830	98	50	1	0	8.00E-16	86	0	chr11	-	64824830	49	1	0	0	0	0	1	Metazoa_SRP	YEATS4	Metazoa_SRP	YEATS4	Metazoa_SRP;YEATS4		diff	diff	diff	diff	diff	0	0
cg17330295	1	0	NC_018155.1	31118817	31118768	98	50	1	0	8.00E-16	86	0	chr4	-	31118768	49	1	0	0	0	0	1	VWA7	VWA7	VWA7	VWA7	VWA7	VARS	diff	diff	diff	diff	diff	0	0
cg17330351	1	0	NC_018160.1	93446769	93446818	92	50	4	0	5.00E-12	73.4	0	chr9	+	93446818	46	4	0	0	1	1	3	FBXW4	FBXW4	FBXW4	FBXW4	FBXW4	FBXW4	match	match	match	match	match	0	0
cg17330454	1	0	NC_018167.1	21646795	21646844	96	50	2	0	1.00E-14	82.4	0	chr16	+	21646844	48	2	0	0	0	0	2		TMEM97		TMEM97	;TMEM97	KRT18P55	diff	diff	diff	diff	diff	0	0
cg17330458	1	0	NC_018172.1	140813292	140813243	98	50	1	0	8.00E-16	86	0	chrX	-	140813243	49	1	0	0	0	0	1	TREX2	TREX2	TREX2	TREX2	TREX2		diff	diff	diff	diff	diff	0	0
cg17330460	1	0	NC_018165.1	114923437	114923486	100	50	0	0	2.00E-17	91.5	0	chr14	+	114923486	50	0	0	0	0	0	0	PUS3	PUS3	PUS3	PUS3	PUS3	PUS3	match	match	match	match	match	0	0
cg17330491	1	0	NC_018168.1	45303024	45302975	100	50	0	0	2.00E-17	91.5	0	chr17	-	45302975	50	0	0	0	0	0	0	PCDH9	LOC103879297	PCDH9	LOC103879297	PCDH9;LOC103879297	PCDH9-AS3;PCDH9	match	diff	match	diff	match	1	0
cg17330496	1	0	NC_018161.1	86529111	86529160	94	50	3	0	4.00E-13	77	0	chr10	+	86529160	47	3	0	0	0	0	3	TRMU	TRMU	TRMU	TRMU	TRMU	TRMU	match	match	match	match	match	0	0
cg17330515	1	0	NC_018170.1	11694729	11694680	92	50	4	0	5.00E-12	73.4	0	chr19	-	11694680	46	4	0	0	0	0	4	SYCE2	SYCE2	SYCE2	SYCE2	SYCE2	SYCE2	match	match	match	match	match	0	0
cg17330561	1	0	NC_018167.1	17100364	17100315	100	50	0	0	2.00E-17	91.5	0	chr16	-	17100364	50	0	0	0	0	0	0	RASD1	RASD1	RASD1	RASD1	RASD1	RASD1	match	match	match	match	match	0	0
cg17330672	1	0	NC_018161.1	71411967	71411918	98	50	1	0	8.00E-16	86	0	chr10	-	71411918	49	1	0	0	0	0	1		OSBP2		OSBP2	;OSBP2	OSBP2	diff	match	diff	match	match	0	0
cg17330708	1	0	NC_018160.1	41416074	41416025	96	50	2	0	1.00E-14	82.4	0	chr9	-	41416074	48	2	0	0	0	0	2	ARHGAP22	LOC103887463	ARHGAP22	LOC103887463	ARHGAP22;LOC103887463	ARHGAP22	match	diff	match	diff	match	0	0
cg17330842	1	0	NC_018165.1	3737928	3737879	98	50	1	0	8.00E-16	86	0	chr14	-	3737928	49	1	0	0	0	0	1	Y_RNA	LOC103877388	Y_RNA	LOC103877388	Y_RNA;LOC103877388	SHANK2	diff	diff	diff	diff	diff	0	0
cg17330876	1	0	NC_018162.1	58071988	58071941	91.67	48	4	0	6.00E-11	69.8	0	chr11	-	58071988	44	4	0	0	0	0	4	MON2	MON2	MON2	MON2	MON2	MON2	match	match	match	match	match	1	0
cg17330878	1	0	NC_018167.1	2449146	2449097	96	50	2	0	1.00E-14	82.4	0	chr16	-	2449097	48	2	0	0	0	0	2	CLUH	CLUH	CLUH	CLUH	CLUH	CLUH	match	match	match	match	match	1	0
cg17330885	1	0	NC_018158.1	27957041	27957090	96	50	2	0	1.00E-14	82.4	0	chr7	+	27957090	48	2	0	0	0	0	2	WDR72	LOC101011544	WDR72	LOC101011544	WDR72;LOC101011544	WDR72	match	diff	match	diff	match	0	0
cg17330935	1	0	NC_018169.1	67398929	67398882	91.67	48	4	0	6.00E-11	69.8	0	chr18	-	67398929	44	4	0	0	0	0	4	TSHZ1	TSHZ1	TSHZ1	TSHZ1	TSHZ1	TSHZ1	match	match	match	match	match	0	0
cg17330963	1	0	NC_018160.1	85079739	85079690	96	50	2	0	1.00E-14	82.4	0	chr9	-	85079739	48	2	0	0	0	0	2	CYP26A1	LOC101020365	CYP26A1	LOC101020365	CYP26A1;LOC101020365		diff	diff	diff	diff	diff	0	0
cg17330983	1	0	NC_018158.1	79962409	79962360	96	50	2	0	1.00E-14	82.4	0	chr7	-	79962360	48	2	0	0	0	0	2	PPP1R3E	PPP1R3E	PPP1R3E	PPP1R3E	PPP1R3E	PPP1R3E	match	match	match	match	match	0	0
cg17331152	1	0	NC_018158.1	26951451	26951402	96	50	2	0	1.00E-14	82.4	0	chr7	-	26951451	48	2	0	0	0	0	2	FAM214A	FAM214A	FAM214A	FAM214A	FAM214A		diff	diff	diff	diff	diff	0	0
cg17331199	1	0	NC_018162.1	51593536	51593585	98	50	1	0	8.00E-16	86	0	chr11	+	51593585	49	1	0	0	0	0	1		IKZF4		IKZF4	;IKZF4	IKZF4	diff	match	diff	match	match	0	0
cg17331222	1	0	NC_018166.1	97122178	97122129	98	50	1	0	8.00E-16	86	0	chr15	-	97122178	49	1	0	0	0	0	1	LRSAM1	LRSAM1	LRSAM1	LRSAM1	LRSAM1	LRSAM1;RPL12	match	match	match	match	match	1	0
cg17331273	1	0	NC_018156.1	114917495	114917544	98	50	1	0	8.00E-16	86	0	chr5	+	114917544	49	1	0	0	0	0	1		LOC103884613		LOC103884613	;LOC103884613		NaN	diff	NaN	diff	diff	0	0
cg17331296	1	0	NC_018159.1	40151899	40151850	92	50	4	0	5.00E-12	73.4	0	chr8	-	40151899	46	4	0	0	0	0	4	Metazoa_SRP	ANK1	Metazoa_SRP	ANK1	Metazoa_SRP;ANK1	ANK1	diff	match	diff	match	match	1	1
cg17331315	1	0	NC_018154.1	20882050	20882001	96	50	2	0	1.00E-14	82.4	0	chr3	-	20882001	48	2	0	0	0	0	2	ATP5J	ATP5J	ATP5J	ATP5J	ATP5J	ATP5J;GABPA	match	match	match	match	match	0	0
cg17331461	1	0	NC_018154.1	128026744	128026793	100	50	0	0	2.00E-17	91.5	0	chr3	+	128026793	50	0	0	0	0	0	0	ATXN7L1	LOC103883141	ATXN7L1	LOC103883141	ATXN7L1;LOC103883141	ATXN7L1	match	diff	match	diff	match	0	0
cg17331521	1	0	NC_018162.1	44125077	44125028	98	50	1	0	8.00E-16	86	0	chr11	-	44125028	49	1	0	0	0	0	1	ZNF641	ZNF641	ZNF641	ZNF641	ZNF641	ZNF641	match	match	match	match	match	1	0
cg17331554	1	0	NC_018158.1	160907819	160907868	98	50	1	0	8.00E-16	86	0	chr7	+	160907819	49	1	0	0	0	0	1	INF2	INF2	INF2	INF2	INF2	INF2	match	match	match	match	match	0	0
cg17331615	1	0	NC_018154.1	358347	358299	93.88	49	3	0	1.00E-12	75.2	0	chr3	-	358347	46	3	0	0	0	0	3	DIP2A	LOC101004278	DIP2A	LOC101004278	DIP2A;LOC101004278	PCNT	diff	diff	diff	diff	diff	0	0
cg17331741	1	0	NC_018155.1	111495081	111495032	94	50	3	0	4.00E-13	77	0	chr4	-	111495081	47	3	0	0	1	1	2	U6	LOC103883943	U6	LOC103883943	U6;LOC103883943	MTHFD1L	diff	diff	diff	diff	diff	0	0
cg17331742	1	0	NC_018167.1	42448896	42448847	100	50	0	0	2.00E-17	91.5	0	chr16	-	42448896	50	0	0	0	0	0	0		LOC101003020		LOC101003020	;LOC101003020	BCAS3	diff	diff	diff	diff	diff	0	0
cg17331904	1	0	NC_018154.1	87230280	87230231	94	50	3	0	4.00E-13	77	0	chr3	-	87230280	47	3	0	0	0	0	3	STK31	STK31	STK31	STK31	STK31	STK31	match	match	match	match	match	0	0
cg17332053	1	0	NC_018172.1	140788690	140788739	100	50	0	0	2.00E-17	91.5	0	chrX	+	140788690	50	0	0	0	0	0	0	ZFP92	ZFP92	ZFP92	ZFP92	ZFP92	ZFP92	match	match	match	match	match	0	0
cg17332091	1	0	NC_018163.1	102714604	102714652	92	50	3	1	6.00E-11	69.8	0	chr12	+	102714604	45	4	0	0	0	0	4		LOC101019911		LOC101019911	;LOC101019911		NaN	diff	NaN	diff	diff	0	0
cg17332150	1	0	NC_018170.1	9675387	9675339	93.88	49	3	0	1.00E-12	75.2	0	chr19	-	9675387	46	3	0	0	0	0	3		DNM2		DNM2	;DNM2	DNM2	diff	match	diff	match	match	0	0
cg17332217	1	0	NC_018164.1	118775403	118775354	94	50	3	0	4.00E-13	77	0	chr13	-	118775403	47	3	0	0	0	0	3	Y_RNA	CLASP1	Y_RNA	CLASP1	Y_RNA;CLASP1	CLASP1	diff	match	diff	match	match	0	0
cg17332245	1	0	NC_018155.1	20324061	20324012	98	50	1	0	8.00E-16	86	0	chr4	-	20324012	49	1	0	0	0	0	1	E2F3	E2F3	E2F3	E2F3	E2F3	E2F3	match	match	match	match	match	0	0
cg17332306	1	0	NC_018167.1	69643880	69643927	100	48	0	0	2.00E-16	87.8	0	chr16	+	69643927	48	0	0	0	0	0	0	TMEM235	LOC103879018	TMEM235	LOC103879018	TMEM235;LOC103879018		diff	diff	diff	diff	diff	0	0
cg17332326	1	0	NC_018170.1	31798752	31798801	92	50	4	0	5.00E-12	73.4	0	chr19	+	31798752	46	4	0	0	0	0	4	ZNF793	ZNF793	ZNF793	ZNF793	ZNF793	ZNF793	match	match	match	match	match	0	0
cg17332415	1	0	NC_018160.1	3649194	3649243	100	50	0	0	2.00E-17	91.5	0	chr9	+	3649243	50	0	0	0	0	0	0		LOC103887253		LOC103887253	;LOC103887253	LOC105376360	diff	diff	diff	diff	diff	0	0
cg17332573	1	0	NC_018155.1	26170704	26170753	98	50	1	0	8.00E-16	86	0	chr4	+	26170753	49	1	0	0	0	0	1	HIST3H3	LOC103875574	HIST3H3	LOC103875574	HIST3H3;LOC103875574	HIST1H2BH;HIST1H3F	diff	diff	diff	diff	diff	0	0
cg17332592	1	0	NC_018171.1	70674151	70674102	94	50	3	0	4.00E-13	77	0	chr20	-	70674151	47	3	0	0	0	0	3	CBFA2T3	LOC103880615	CBFA2T3	LOC103880615	CBFA2T3;LOC103880615	LOC100129697;CBFA2T3	match	diff	match	diff	match	0	0
cg17332708	1	0	NC_018152.1	2833032	2833081	92	50	4	0	5.00E-12	73.4	0	chr1	+	2833081	46	4	0	0	0	0	4	CTBP1	CTBP1	CTBP1	CTBP1	CTBP1	CTBP1	match	match	match	match	match	0	0
cg17332736	1	0	NC_018153.1	63261607	63261558	96	50	2	0	1.00E-14	82.4	0	chr2	-	63261607	48	2	0	0	0	0	2		LOC101014586		LOC101014586	;LOC101014586	LINC00877	diff	diff	diff	diff	diff	0	0
cg17332762	1	0	NC_018153.1	27096558	27096607	92	50	4	0	5.00E-12	73.4	0	chr2	+	27096558	46	4	0	0	0	0	4		LOC103881577		LOC103881577	;LOC103881577	LOC344595	diff	diff	diff	diff	diff	0	0
cg17333036	1	0	NC_018157.1	133088005	133088054	92	50	4	0	5.00E-12	73.4	0	chr6	+	133088054	46	4	0	0	0	0	4	UBE2D2	LOC103885450	UBE2D2	LOC103885450	UBE2D2;LOC103885450	UBE2D2	match	diff	match	diff	match	0	0
cg17333042	1	0	NC_018160.1	92798918	92798869	96	50	2	0	1.00E-14	82.4	0	chr9	-	92798869	48	2	0	0	0	0	2	KAZALD1	KAZALD1	KAZALD1	KAZALD1	KAZALD1	KAZALD1	match	match	match	match	match	0	0
cg17333291	1	0	NC_018154.1	33603402	33603353	94	50	3	0	4.00E-13	77	0	chr3	-	33603353	47	3	0	0	0	1	2	GPER1	LOC103882712	GPER1	LOC103882712	GPER1;LOC103882712	GPER;C7orf50	diff	diff	diff	diff	diff	0	0
cg17333292	1	0	NC_018157.1	34637304	34637255	98	50	1	0	8.00E-16	86	0	chr6	-	34637255	49	1	0	0	0	0	1		PRLR		PRLR	;PRLR	PRLR	diff	match	diff	match	match	1	0
cg17333378	1	0	NC_018161.1	34897435	34897484	98	50	1	0	8.00E-16	86	0	chr10	+	34897435	49	1	0	0	0	0	1	STK35	STK35	STK35	STK35	STK35	STK35	match	match	match	match	match	1	0
cg17333416	1	0	NC_018153.1	98646600	98646649	96	50	2	0	1.00E-14	82.4	0	chr2	+	98646600	48	2	0	0	0	0	2		LOC101016985		LOC101016985	;LOC101016985		NaN	diff	NaN	diff	diff	0	0
cg17333424	1	0	NC_018167.1	48813412	48813461	98	50	1	0	8.00E-16	86	0	chr16	+	48813461	49	1	0	0	0	0	1	KCNH4	RAB5C	KCNH4	RAB5C	KCNH4;RAB5C	RAB5C	diff	match	diff	match	match	0	0
cg17333479	1	0	NC_018170.1	31877829	31877878	100	50	0	0	2.00E-17	91.5	0	chr19	+	31877878	50	0	0	0	0	0	0	ZNF780A	ZNF571	ZNF780A	ZNF571	ZNF780A;ZNF571	ZNF540;ZNF571	diff	match	diff	match	match	0	0
cg17333501	1	0	NC_018163.1	32604845	32604894	100	50	0	0	2.00E-17	91.5	0	chr12	+	32604845	50	0	0	0	0	0	0		LOC101022145		LOC101022145	;LOC101022145	MYO3B	diff	diff	diff	diff	diff	0	0
cg17333767	1	0	NC_018161.1	59115267	59115316	92	50	4	0	5.00E-12	73.4	0	chr10	+	59115316	46	4	0	0	0	0	4	CECR1	CECR1	CECR1	CECR1	CECR1	CECR1	match	match	match	match	match	0	0
cg17333791	1	0	NC_018165.1	9036170	9036219	98	50	1	0	8.00E-16	86	0	chr14	+	9036219	49	1	0	0	1	1	0	SAC3D1	SAC3D1	SAC3D1	SAC3D1	SAC3D1	SAC3D1	match	match	match	match	match	1	0
cg17333895	1	0	NC_018152.1	45646354	45646305	92	50	4	0	5.00E-12	73.4	0	chr1	-	45646305	46	4	0	0	0	0	4	CDC20	LOC103884237	CDC20	LOC103884237	CDC20;LOC103884237	CDC20	match	diff	match	diff	match	2	0
cg17333973	1	0	NC_018165.1	2485259	2485308	98	50	1	0	8.00E-16	86	0	chr14	+	2485308	49	1	0	0	0	0	1	KCNQ1DN	LOC101008801	KCNQ1DN	LOC101008801	KCNQ1DN;LOC101008801	KCNQ1	diff	diff	diff	diff	diff	3	0
cg17334080	1	0	NC_018154.1	43125493	43125542	92	50	4	0	5.00E-12	73.4	0	chr3	+	43125493	46	4	0	0	0	0	4		SH2B2		SH2B2	;SH2B2	CUX1	diff	diff	diff	diff	diff	0	0
cg17334225	1	0	NC_018172.1	44248986	44249035	98	50	1	0	8.00E-16	86	0	chrX	+	44248986	49	1	0	0	0	0	1	CDK16	CDK16	CDK16	CDK16	CDK16	CDK16	match	match	match	match	match	0	0
cg17334359	1	0	NC_018157.1	156903453	156903404	96	50	2	0	1.00E-14	82.4	0	chr6	-	156903453	48	2	0	0	0	0	2		MAT2B		MAT2B	;MAT2B	MAT2B	diff	match	diff	match	match	0	0
cg17334686	1	0	NC_018162.1	4338113	4338162	92	50	4	0	5.00E-12	73.4	0	chr11	+	4338113	46	4	0	0	0	0	4	CCND2	CCND2	CCND2	CCND2	CCND2		diff	diff	diff	diff	diff	0	0
cg17334689	1	0	NC_018162.1	117472031	117472080	98	50	1	0	8.00E-16	86	0	chr11	+	117472080	49	1	0	0	0	0	1	TAOK3	LOC103876103	TAOK3	LOC103876103	TAOK3;LOC103876103	TAOK3	match	diff	match	diff	match	3	0
cg17334762	1	0	NC_018154.1	37305515	37305564	92	50	4	0	5.00E-12	73.4	0	chr3	+	37305564	46	4	0	0	0	0	4	AP5Z1	PAPOLB	AP5Z1	PAPOLB	AP5Z1;PAPOLB	RADIL	diff	diff	diff	diff	diff	0	0
cg17334808	1	0	NC_018153.1	175887216	175887167	98	50	1	0	8.00E-16	86	0	chr2	-	175887216	49	1	0	0	1	1	0	ARPP21	LOC103882453	ARPP21	LOC103882453	ARPP21;LOC103882453	ARPP21	match	diff	match	diff	match	0	0
cg17334845	1	0	NC_018161.1	5405458	5405507	96	50	2	0	1.00E-14	82.4	0	chr10	+	5405458	48	2	0	0	0	0	2	GNAS	LOC103887914	GNAS	LOC103887914	GNAS;LOC103887914	GNAS	match	diff	match	diff	match	0	0
cg17334937	1	0	NC_018160.1	77008212	77008163	96	50	2	0	1.00E-14	82.4	0	chr9	-	77008163	48	2	0	0	0	0	2	MBL2	LOC103887619	MBL2	LOC103887619	MBL2;LOC103887619		diff	diff	diff	diff	diff	0	0
cg17334978	1	0	NC_018152.1	3742085	3742036	94	50	3	0	4.00E-13	77	0	chr1	-	3742036	47	3	0	0	0	1	2	ZNF141	LOC100997376	ZNF141	LOC100997376	ZNF141;LOC100997376	ZNF141	match	diff	match	diff	match	1	0
cg17335053	1	0	NC_018152.1	134322091	134322042	92	50	4	0	5.00E-12	73.4	0	chr1	-	134322091	46	4	0	0	1	1	3	U4	VANGL2	U4	VANGL2	U4;VANGL2	VANGL2	diff	match	diff	match	match	1	0
cg17335114	1	0	NC_018159.1	92948163	92948115	98	50	0	1	1.00E-14	82.4	0	chr8	-	92948115	48	1	0	0	0	0	1	MTDH	MTDH	MTDH	MTDH	MTDH	MTDH	match	match	match	match	match	0	0
cg17335116	1	0	NC_018164.1	1534362	1534313	96	50	2	0	1.00E-14	82.4	0	chr13	-	1534313	48	2	0	0	0	0	2	PXDN	LOC103876668	PXDN	LOC103876668	PXDN;LOC103876668		diff	diff	diff	diff	diff	1	0
cg17335372	1	0	NC_018152.1	3229404	3229355	96	50	2	0	1.00E-14	82.4	0	chr1	-	3229355	48	2	0	0	0	1	1	CPLX1	CPLX1	CPLX1	CPLX1	CPLX1	GAK	diff	diff	diff	diff	diff	1	0
cg17335387	1	0	NC_018157.1	52600033	52599984	92	50	4	0	5.00E-12	73.4	0	chr6	-	52600033	46	4	0	0	0	0	4		LOC103885107		LOC103885107	;LOC103885107		NaN	diff	NaN	diff	diff	0	0
cg17335440	1	0	NC_018165.1	17032699	17032652	94	50	1	1	1.00E-12	75.2	0	chr14	-	17032699	45	3	0	0	0	0	3	PTPRJ	LOC101015533	PTPRJ	LOC101015533	PTPRJ;LOC101015533	PTPRJ	match	diff	match	diff	match	0	0
cg17335494	1	0	NC_018158.1	130686857	130686808	96	50	2	0	1.00E-14	82.4	0	chr7	-	130686857	48	2	0	0	0	0	2	LTBP2	LTBP2	LTBP2	LTBP2	LTBP2	LTBP2	match	match	match	match	match	0	0
cg17335499	1	0	NC_018155.1	28727161	28727112	96	50	2	0	1.00E-14	82.4	0	chr4	-	28727161	48	2	0	0	0	1	1	OR2B3	LOC101022296	OR2B3	LOC101022296	OR2B3;LOC101022296	OR2B3	match	diff	match	diff	match	0	0
cg17335567	1	0	NC_018152.1	17980690	17980640	98.04	51	0	1	3.00E-15	84.2	0	chr1	-	17980690	50	1	0	0	0	0	1	DNAJC16	DNAJC16	DNAJC16	DNAJC16	DNAJC16	DNAJC16	match	match	match	match	match	1	1
cg17335725	1	0	NC_018167.1	4645061	4645012	92	50	4	0	5.00E-12	73.4	0	chr16	-	4645012	46	4	0	0	1	1	3	RNF167	SLC25A11	RNF167	SLC25A11	RNF167;SLC25A11	SLC25A11;RNF167	match	match	match	match	match	1	0
cg17335741	1	0	NC_018155.1	31302645	31302694	100	50	0	0	2.00E-17	91.5	0	chr4	+	31302645	50	0	0	0	0	0	0		CFB		CFB	;CFB	CFB	diff	match	diff	match	match	0	0
cg17336044	1	0	NC_018153.1	46900838	46900788	96.08	51	1	1	3.00E-14	80.6	0	chr2	-	46900788	49	2	0	0	0	0	2	NUP210	NUP210	NUP210	NUP210	NUP210	NUP210	match	match	match	match	match	1	0
cg17336149	1	0	NC_018152.1	134301172	134301123	96	50	2	0	1.00E-14	82.4	0	chr1	-	134301172	48	2	0	0	0	0	2	U4	VANGL2	U4	VANGL2	U4;VANGL2		diff	diff	diff	diff	diff	1	0
cg17336172	1	0	NC_018153.1	85989586	85989540	95.74	47	2	0	4.00E-13	77	0	chr2	-	85989586	45	2	0	0	0	0	2	USP4	USP4	USP4	USP4	USP4	USP4	match	match	match	match	match	0	0
cg17336204	1	0	NC_018161.1	17963034	17963082	91.84	49	4	0	2.00E-11	71.6	0	chr10	+	17963082	45	4	0	0	0	0	4	SLC35C2	CDH22	SLC35C2	CDH22	SLC35C2;CDH22	CDH22	diff	match	diff	match	match	0	0
cg17336400	1	0	NC_018158.1	117157273	117157224	100	50	0	0	2.00E-17	91.5	0	chr7	-	117157273	50	0	0	0	0	0	0	SIX4	MNAT1	SIX4	MNAT1	SIX4;MNAT1	MNAT1	diff	match	diff	match	match	0	0
cg17336615	1	0	NC_018155.1	256660	256709	100	50	0	0	2.00E-17	91.5	0	chr4	+	256660	50	0	0	0	0	0	0	IRF4	IRF4	IRF4	IRF4	IRF4	IRF4	match	match	match	match	match	0	0
cg17336677	1	0	NC_018154.1	3923831	3923783	91.84	49	4	0	2.00E-11	71.6	0	chr3	-	3923831	45	4	0	1	1	1	3	PDE9A	LOC103882565	PDE9A	LOC103882565	PDE9A;LOC103882565	PDE9A	match	diff	match	diff	match	0	0
cg17336714	1	0	NC_018170.1	36415045	36414996	94	50	3	0	4.00E-13	77	0	chr19	-	36414996	47	3	0	0	0	0	3	DEDD2	DEDD2	DEDD2	DEDD2	DEDD2	DEDD2	match	match	match	match	match	0	0
cg17336744	1	0	NC_018152.1	8813127	8813078	98	50	1	0	8.00E-16	86	0	chr1	-	8813127	49	1	0	0	0	0	1	NPHP4	NPHP4	NPHP4	NPHP4	NPHP4	NPHP4	match	match	match	match	match	0	0
cg17336831	1	0	NC_018158.1	124541273	124541223	96.08	51	1	1	3.00E-14	80.6	0	chr7	-	124541273	49	2	0	0	0	0	2	Metazoa_SRP	LOC103886328	Metazoa_SRP	LOC103886328	Metazoa_SRP;LOC103886328	RAD51B	diff	diff	diff	diff	diff	0	0
cg17336929	1	0	NC_018159.1	134550963	134551012	94	50	3	0	4.00E-13	77	0	chr8	+	134551012	47	3	0	0	0	0	3	KCNK9	KCNK9	KCNK9	KCNK9	KCNK9		diff	diff	diff	diff	diff	0	0
cg17337021	1	0	NC_018172.1	137263885	137263836	96	50	2	0	1.00E-14	82.4	0	chrX	-	137263836	48	2	0	0	0	0	2		IDS		IDS	;IDS	IDS	diff	match	diff	match	match	0	0
cg17337072	1	0	NC_018170.1	37126762	37126713	100	50	0	0	2.00E-17	91.5	0	chr19	-	37126713	50	0	0	0	0	0	0	PHLDB3	PHLDB3	PHLDB3	PHLDB3	PHLDB3	PHLDB3	match	match	match	match	match	0	0
cg17337091	1	0	NC_018153.1	135944004	135944053	92	50	4	0	5.00E-12	73.4	0	chr2	+	135944053	46	4	0	0	0	0	4		LOC101000453		LOC101000453	;LOC101000453		NaN	diff	NaN	diff	diff	1	1
cg17337106	1	0	NC_018159.1	75385263	75385214	98	50	1	0	8.00E-16	86	0	chr8	-	75385214	49	1	0	0	0	0	1	STMN2	STMN2	STMN2	STMN2	STMN2	STMN2	match	match	match	match	match	0	0
cg17337118	1	0	NC_018158.1	53749247	53749198	98	50	1	0	8.00E-16	86	0	chr7	-	53749247	49	1	0	0	0	0	1		ANKRD34C		ANKRD34C	;ANKRD34C	ANKRD34C	diff	match	diff	match	match	0	0
cg17337125	1	0	NC_018163.1	47683728	47683776	93.88	49	3	0	1.00E-12	75.2	0	chr12	+	47683728	46	3	0	0	0	0	3	FSIP2	LOC103876372	FSIP2	LOC103876372	FSIP2;LOC103876372	FSIP2;LOC101927196	match	diff	match	diff	match	0	0
cg17337453	1	0	NC_018160.1	38557571	38557522	92	50	4	0	5.00E-12	73.4	0	chr9	-	38557571	46	4	0	0	0	0	4	CXCL12	LOC103887447	CXCL12	LOC103887447	CXCL12;LOC103887447	C10orf142	diff	diff	diff	diff	diff	0	0
cg17337477	1	0	NC_018155.1	143328398	143328349	94	50	3	0	4.00E-13	77	0	chr4	-	143328398	47	3	0	1	1	1	2	U6	LOC103884068	U6	LOC103884068	U6;LOC103884068	MAN1A1	diff	diff	diff	diff	diff	0	0
cg17337514	1	0	NC_018154.1	171287817	171287768	94	50	3	0	4.00E-13	77	0	chr3	-	171287768	47	3	0	0	0	0	3		TRNAC-GCA		TRNAC-GCA	;TRNAC-GCA	ZNF767	diff	diff	diff	diff	diff	0	0
cg17337668	1	0	NC_018167.1	45322102	45322053	100	50	0	0	2.00E-17	91.5	0	chr16	-	45322053	50	0	0	0	0	0	0	MLLT6	MLLT6	MLLT6	MLLT6	MLLT6	MLLT6	match	match	match	match	match	2	0
cg17337764	1	0	NC_018154.1	153357997	153357948	94	50	3	0	4.00E-13	77	0	chr3	-	153357948	47	3	0	0	0	0	3		LOC103883250		LOC103883250	;LOC103883250		NaN	diff	NaN	diff	diff	0	0
cg17337774	1	0	NC_018167.1	69653022	69652985	100	38	0	0	6.00E-11	69.8	0	chr16	-	69653022	38	0	0	0	0	0	0	TMEM235	LOC103879018	TMEM235	LOC103879018	TMEM235;LOC103879018	LOC100996291	diff	diff	diff	diff	diff	0	0
cg17337874	1	0	NC_018154.1	35098532	35098483	92	50	4	0	5.00E-12	73.4	0	chr3	-	35098532	46	4	0	0	0	0	4		LOC101012573		LOC101012573	;LOC101012573	TTYH3	diff	diff	diff	diff	diff	1	0
cg17337917	1	0	NC_018156.1	86634705	86634656	98	50	1	0	8.00E-16	86	0	chr5	-	86634656	49	1	0	0	0	0	1	BMPR1B	BMPR1B	BMPR1B	BMPR1B	BMPR1B	UNC5C	diff	diff	diff	diff	diff	0	0
cg17337938	1	0	NC_018160.1	57642899	57642948	98	50	1	0	8.00E-16	86	0	chr9	+	57642948	49	1	0	0	0	0	1	SPOCK2	SPOCK2	SPOCK2	SPOCK2	SPOCK2	SPOCK2	match	match	match	match	match	0	0
cg17338133	1	0	NC_018153.1	101398451	101398500	98	50	1	0	8.00E-16	86	0	chr2	+	101398451	49	1	0	0	0	0	1		AP2M1		AP2M1	;AP2M1	DVL3	diff	diff	diff	diff	diff	0	0
cg17338146	1	0	NC_018163.1	8696898	8696848	92.16	51	3	1	2.00E-11	71.6	0	chr12	-	8696898	47	4	0	0	0	0	4	PET100	LOC103876222	PET100	LOC103876222	PET100;LOC103876222		diff	diff	diff	diff	diff	1	0
cg17338212	1	0	NC_018153.1	147087978	147087928	98.04	51	0	1	3.00E-15	84.2	0	chr2	-	147087928	50	1	0	0	0	0	1	FOXL2	FOXL2NB	FOXL2	FOXL2NB	FOXL2;FOXL2NB		diff	diff	diff	diff	diff	0	0
cg17338252	1	0	NC_018168.1	88114783	88114832	92	50	4	0	5.00E-12	73.4	0	chr17	+	88114832	46	4	0	0	0	0	4	ARHGEF7	LOC103879481	ARHGEF7	LOC103879481	ARHGEF7;LOC103879481	ARHGEF7	match	diff	match	diff	match	0	0
cg17338254	1	0	NC_018161.1	61013638	61013687	100	50	0	0	2.00E-17	91.5	0	chr10	+	61013687	50	0	0	0	0	0	0	TBX1	TBX1	TBX1	TBX1	TBX1	TBX1	match	match	match	match	match	0	0
cg17338258	1	0	NC_018167.1	7315651	7315700	94	50	3	0	4.00E-13	77	0	chr16	+	7315651	47	3	0	0	0	1	2	SHBG	SHBG	SHBG	SHBG	SHBG	SHBG	match	match	match	match	match	0	0
cg17338352	1	0	NC_018156.1	113423861	113423910	96	50	2	0	1.00E-14	82.4	0	chr5	+	113423910	48	2	0	0	0	0	2	BBS12	BBS12	BBS12	BBS12	BBS12	LOC729338;BBS12	match	match	match	match	match	0	0
cg17338403	1	0	NC_018158.1	66124925	66124974	98	50	1	0	8.00E-16	86	0	chr7	+	66124925	49	1	0	0	0	0	1	SLCO3A1	LOC101010972	SLCO3A1	LOC101010972	SLCO3A1;LOC101010972	SLCO3A1	match	diff	match	diff	match	0	0
cg17338430	1	0	NC_018157.1	164690846	164690797	96	50	2	0	1.00E-14	82.4	0	chr6	-	164690846	48	2	0	0	0	0	2	TLX3	TLX3	TLX3	TLX3	TLX3		diff	diff	diff	diff	diff	0	0
cg17338594	1	0	NC_018162.1	118977642	118977593	98	50	1	0	8.00E-16	86	0	chr11	-	118977593	49	1	0	0	0	1	0		LOC103876112		LOC103876112	;LOC103876112	CIT	diff	diff	diff	diff	diff	0	0
cg17338816	1	0	NC_018154.1	35195871	35195920	98	50	1	0	8.00E-16	86	0	chr3	+	35195920	49	1	0	0	0	0	1	IQCE	IQCE	IQCE	IQCE	IQCE	IQCE	match	match	match	match	match	0	0
cg17338834	1	0	NC_018163.1	102973552	102973601	96	50	2	0	1.00E-14	82.4	0	chr12	+	102973552	48	2	0	0	0	0	2	ANO7	ANO7	ANO7	ANO7	ANO7	ANO7	match	match	match	match	match	0	0
cg17338929	1	0	NC_018154.1	2762891	2762940	94	50	3	0	4.00E-13	77	0	chr3	+	2762940	47	3	0	0	0	0	3	AGPAT3	LOC103882555	AGPAT3	LOC103882555	AGPAT3;LOC103882555	AGPAT3	match	diff	match	diff	match	0	0
cg17339202	1	0	NC_018152.1	34906598	34906550	97.96	49	1	0	3.00E-15	84.2	0	chr1	-	34906550	48	1	0	0	0	0	1	SYNC	SYNC	SYNC	SYNC	SYNC	SYNC	match	match	match	match	match	0	0
cg17339213	1	0	NC_018157.1	6333319	6333270	98	50	1	0	8.00E-16	86	0	chr6	-	6333319	49	1	0	0	0	0	1		LOC103884932		LOC103884932	;LOC103884932		NaN	diff	NaN	diff	diff	0	0
cg17339234	1	0	NC_018156.1	43018175	43018224	94	50	3	0	4.00E-13	77	0	chr5	+	43018224	47	3	0	0	0	0	3	NIPAL1	NIPAL1	NIPAL1	NIPAL1	NIPAL1	NIPAL1	match	match	match	match	match	0	0
cg17339243	1	0	NC_018162.1	40587623	40587574	94	50	3	0	4.00E-13	77	0	chr11	-	40587623	47	3	0	0	0	0	3	Y_RNA	NELL2	Y_RNA	NELL2	Y_RNA;NELL2		diff	diff	diff	diff	diff	0	0
cg17339327	1	0	NC_018155.1	31326977	31326929	96	50	1	1	1.00E-13	78.8	0	chr4	-	31326977	47	2	0	0	0	0	2	DXO	LOC101002791	DXO	LOC101002791	DXO;LOC101002791	STK19;DOM3Z	diff	diff	diff	diff	diff	0	0
cg17339373	1	0	NC_018172.1	108396105	108396056	92	50	4	0	5.00E-12	73.4	0	chrX	-	108396105	46	4	0	0	0	0	4	RNF113A	RNF113A	RNF113A	RNF113A	RNF113A	NDUFA1;RNF113A	match	match	match	match	match	0	0
cg17339450	1	0	NC_018152.1	122075067	122075116	92	50	4	0	5.00E-12	73.4	0	chr1	+	122075116	46	4	0	0	0	0	4	CHD1L	FMO5	CHD1L	FMO5	CHD1L;FMO5	CHD1L	match	diff	match	diff	match	0	0
cg17339484	1	0	NC_018160.1	68959533	68959582	96	50	2	0	1.00E-14	82.4	0	chr9	+	68959533	48	2	0	0	0	0	2	U2	RHOBTB1	U2	RHOBTB1	U2;RHOBTB1	RHOBTB1	diff	match	diff	match	match	0	0
cg17339488	1	0	NC_018157.1	168055508	168055557	100	50	0	0	2.00E-17	91.5	0	chr6	+	168055508	50	0	0	0	0	0	0	MSX2	MSX2	MSX2	MSX2	MSX2		diff	diff	diff	diff	diff	0	0
cg17339512	1	0	NC_018157.1	32492957	32492908	98	50	1	0	8.00E-16	86	0	chr6	-	32492957	49	1	0	0	0	0	1	NPR3	NPR3	NPR3	NPR3	NPR3	NPR3	match	match	match	match	match	1	0
cg17339543	1	0	NC_018160.1	92750244	92750195	98	50	1	0	8.00E-16	86	0	chr9	-	92750244	49	1	0	0	0	0	1	LZTS2	LZTS2	LZTS2	LZTS2	LZTS2		diff	diff	diff	diff	diff	0	0
cg17339614	1	0	NC_018164.1	7966531	7966482	98	50	1	0	8.00E-16	86	0	chr13	-	7966482	49	1	0	0	0	0	1	ID2	LOC103876717	ID2	LOC103876717	ID2;LOC103876717	ID2-AS1	diff	diff	diff	diff	diff	1	0
cg17339773	1	0	NC_018172.1	91362690	91362641	96	50	2	0	1.00E-14	82.4	0	chrX	-	91362690	48	2	0	0	0	0	2	ARMCX4	ARMCX4	ARMCX4	ARMCX4	ARMCX4	ARMCX4	match	match	match	match	match	1	0
cg17339794	1	0	NC_018170.1	4841406	4841358	92	50	3	1	6.00E-11	69.8	0	chr19	-	4841358	45	4	0	0	0	0	4		LOC103879902		LOC103879902	;LOC103879902	KDM4B	diff	diff	diff	diff	diff	0	0
cg17339882	1	0	NC_018152.1	64224507	64224459	96	50	1	1	1.00E-13	78.8	0	chr1	-	64224507	47	2	0	1	1	1	1	L1TD1	L1TD1	L1TD1	L1TD1	L1TD1	INADL	diff	diff	diff	diff	diff	1	0
cg17339905	1	0	NC_018164.1	107997668	107997619	94	50	3	0	4.00E-13	77	0	chr13	-	107997619	47	3	0	0	0	0	3	RAB3GAP1	MAP3K19	RAB3GAP1	MAP3K19	RAB3GAP1;MAP3K19	RAB3GAP1	match	diff	match	diff	match	0	0
cg17339910	1	0	NC_018154.1	11657883	11657932	94	50	3	0	4.00E-13	77	0	chr3	+	11657883	47	3	0	0	0	0	3	RUNX1	RUNX1	RUNX1	RUNX1	RUNX1	RUNX1	match	match	match	match	match	0	0
cg17339956	1	0	NC_018153.1	91250927	91250878	94	50	3	0	4.00E-13	77	0	chr2	-	91250927	47	3	0	0	1	1	2		LOC100997870		LOC100997870	;LOC100997870	C3orf77	diff	diff	diff	diff	diff	0	0
cg17339958	1	0	NC_018161.1	85142234	85142279	97.83	46	1	0	1.00E-13	78.8	0	chr10	+	85142234	45	1	0	0	0	0	1	PHF21B	LOC103888414	PHF21B	LOC103888414	PHF21B;LOC103888414	PHF21B	match	diff	match	diff	match	0	0
cg17340043	1	0	NC_018160.1	13365575	13365526	92	50	4	0	5.00E-12	73.4	0	chr9	-	13365526	46	4	0	0	0	0	4	MCM10	MCM10	MCM10	MCM10	MCM10	MCM10	match	match	match	match	match	0	0
cg17340175	1	0	NC_018165.1	4919086	4919037	96	50	2	0	1.00E-14	82.4	0	chr14	-	4919086	48	2	0	0	0	0	2		LOC103877397		LOC103877397	;LOC103877397		NaN	diff	NaN	diff	diff	0	0
cg17340304	1	0	NC_018167.1	72199992	72200041	94	50	3	0	4.00E-13	77	0	chr16	+	72200041	47	3	0	0	0	0	3		LOC101023002		LOC101023002	;LOC101023002	RPTOR	diff	diff	diff	diff	diff	1	1
cg17340314	1	0	NC_018166.1	40404984	40404935	92	50	4	0	5.00E-12	73.4	0	chr15	-	40404984	46	4	0	0	0	0	4		TESK1		TESK1	;TESK1	TESK1;MIR4667	diff	match	diff	match	match	0	0
cg17340373	1	0	NC_018153.1	46652403	46652451	93.88	49	3	0	1.00E-12	75.2	0	chr2	+	46652403	46	3	0	0	0	0	3		LOC101002535		LOC101002535	;LOC101002535	FBLN2	diff	diff	diff	diff	diff	1	0
cg17340548	1	0	NC_018170.1	39135613	39135565	97.96	49	1	0	3.00E-15	84.2	0	chr19	-	39135565	48	1	0	0	0	0	1		SNRPD2		SNRPD2	;SNRPD2	GIPR	diff	diff	diff	diff	diff	0	0
cg17340556	1	0	NC_018161.1	58431639	58431590	92	50	4	0	5.00E-12	73.4	0	chr10	-	58431639	46	4	0	0	0	0	4	U6	LOC103888197	U6	LOC103888197	U6;LOC103888197		diff	diff	diff	diff	diff	0	0
cg17340574	1	0	NC_018154.1	130754857	130754809	93.88	49	3	0	1.00E-12	75.2	0	chr3	-	130754857	46	3	0	1	1	1	2		THAP5		THAP5	;THAP5		NaN	diff	NaN	diff	diff	0	0
cg17340779	1	0	NC_018153.1	51196899	51196850	100	50	0	0	2.00E-17	91.5	0	chr2	-	51196850	50	0	0	0	0	0	0	RAD18	RAD18	RAD18	RAD18	RAD18	SRGAP3	diff	diff	diff	diff	diff	0	0
cg17340922	1	0	NC_018152.1	40225237	40225188	92	50	4	0	5.00E-12	73.4	0	chr1	-	40225188	46	4	0	0	0	0	4	INPP5B	LOC103883736	INPP5B	LOC103883736	INPP5B;LOC103883736	INPP5B	match	diff	match	diff	match	0	0
cg17340957	1	0	NC_018172.1	45016800	45016849	98	50	1	0	8.00E-16	86	0	chrX	+	45016800	49	1	0	0	0	0	1		ZNF182		ZNF182	;ZNF182	ZNF182;SPACA5	diff	match	diff	match	match	0	0
cg17341085	1	0	NC_018162.1	64653084	64653037	100	48	0	0	2.00E-16	87.8	0	chr11	-	64653037	48	0	0	0	0	0	0	CPSF6	CPSF6	CPSF6	CPSF6	CPSF6	CPSF6	match	match	match	match	match	0	0
cg17341158	1	0	NC_018165.1	120851729	120851778	92	50	4	0	5.00E-12	73.4	0	chr14	+	120851729	46	4	0	0	0	0	4	NTM	LOC103878029	NTM	LOC103878029	NTM;LOC103878029	NTM	match	diff	match	diff	match	0	0
cg17341358	1	0	NC_018156.1	51027873	51027922	96	50	2	0	1.00E-14	82.4	0	chr5	+	51027922	48	2	0	0	0	0	2	MRPL1	MRPL1	MRPL1	MRPL1	MRPL1	MRPL1	match	match	match	match	match	0	0
cg17341374	1	0	NC_018160.1	82891114	82891163	98	50	1	0	8.00E-16	86	0	chr9	+	82891114	49	1	0	0	0	0	1	RPP30	RPP30	RPP30	RPP30	RPP30	RPP30	match	match	match	match	match	0	0
cg17341482	1	0	NC_018153.1	87130934	87130887	93.75	48	3	0	5.00E-12	73.4	0	chr2	-	87130934	45	3	0	0	0	0	3		CAMP		CAMP	;CAMP		NaN	diff	NaN	diff	diff	0	0
cg17341493	1	0	NC_018156.1	90936400	90936351	98	50	1	0	8.00E-16	86	0	chr5	-	90936400	49	1	0	0	0	1	0	MTTP	LOC101019974	MTTP	LOC101019974	MTTP;LOC101019974	MTTP	match	diff	match	diff	match	1	0
cg17341514	1	0	NC_018157.1	131922487	131922534	100	48	0	0	2.00E-16	87.8	0	chr6	+	131922487	48	0	0	0	0	0	0	KDM3B	KDM3B	KDM3B	KDM3B	KDM3B	KDM3B	match	match	match	match	match	1	0
cg17341609	1	0	NC_018167.1	2221334	2221382	95.92	49	2	0	3.00E-14	80.6	0	chr16	+	2221334	47	2	0	0	0	0	2	METTL16	METTL16	METTL16	METTL16	METTL16	METTL16	match	match	match	match	match	2	0
cg17341672	1	0	NC_018157.1	97158229	97158180	98	50	1	0	8.00E-16	86	0	chr6	-	97158180	49	1	0	0	0	0	1	NUDT12	LOC103885290	NUDT12	LOC103885290	NUDT12;LOC103885290		diff	diff	diff	diff	diff	0	0
cg17341676	1	0	NC_018161.1	18896118	18896167	100	50	0	0	2.00E-17	91.5	0	chr10	+	18896118	50	0	0	0	0	0	0	SYS1	SYS1	SYS1	SYS1	SYS1	SYS1;SYS1-DBNDD2	match	match	match	match	match	0	0
cg17341701	1	0	NC_018152.1	45943244	45943292	98	50	0	1	1.00E-14	82.4	0	chr1	+	45943244	48	1	0	0	0	0	1	KDM4A	KDM4A	KDM4A	KDM4A	KDM4A	KDM4A	match	match	match	match	match	0	0
cg17341703	1	0	NC_018155.1	82846220	82846269	96	50	2	0	1.00E-14	82.4	0	chr4	+	82846269	48	2	0	0	0	0	2	SLC35A1	SLC35A1	SLC35A1	SLC35A1	SLC35A1	SLC35A1	match	match	match	match	match	2	0
cg17341755	1	0	NC_018152.1	46710962	46710913	98	50	1	0	8.00E-16	86	0	chr1	-	46710913	49	1	0	0	0	0	1		LOC103875547		LOC103875547	;LOC103875547	RNF220	diff	diff	diff	diff	diff	0	0
cg17341955	1	0	NC_018153.1	91870462	91870510	92	50	3	1	6.00E-11	69.8	0	chr2	+	91870510	45	4	0	0	0	0	4	ANO10	ANO10	ANO10	ANO10	ANO10	ANO10	match	match	match	match	match	0	0
cg17341965	1	0	NC_018165.1	117846426	117846377	98	50	1	0	8.00E-16	86	0	chr14	-	117846377	49	1	0	0	0	0	1	KCNJ1	LOC101001253	KCNJ1	LOC101001253	KCNJ1;LOC101001253	KCNJ5	diff	diff	diff	diff	diff	0	0
cg17342034	1	0	NC_018160.1	108866303	108866352	96	50	2	0	1.00E-14	82.4	0	chr9	+	108866303	48	2	0	0	0	0	2		LOC103887771		LOC103887771	;LOC103887771	SLC18A2	diff	diff	diff	diff	diff	0	0
cg17342064	1	0	NC_018167.1	7816791	7816742	98	50	1	0	8.00E-16	86	0	chr16	-	7816791	49	1	0	0	0	0	1	ALOXE3	ALOXE3	ALOXE3	ALOXE3	ALOXE3	ALOXE3	match	match	match	match	match	0	0
cg17342080	1	0	NC_018152.1	12269123	12269074	92	50	4	0	5.00E-12	73.4	0	chr1	-	12269123	46	4	0	0	0	0	4	SLC25A33	LOC103878268	SLC25A33	LOC103878268	SLC25A33;LOC103878268		diff	diff	diff	diff	diff	0	0
cg17342128	1	0	NC_018161.1	87035857	87035808	94	50	3	0	4.00E-13	77	0	chr10	-	87035857	47	3	0	0	0	0	3	TBC1D22A	LOC101020120	TBC1D22A	LOC101020120	TBC1D22A;LOC101020120	TBC1D22A	match	diff	match	diff	match	1	0
cg17342132	1	0	NC_018157.1	136930379	136930331	97.96	49	1	0	3.00E-15	84.2	0	chr6	-	136930331	48	1	0	0	0	0	1	NR3C1	NR3C1	NR3C1	NR3C1	NR3C1	NR3C1	match	match	match	match	match	0	0
cg17342137	1	0	NC_018161.1	18181515	18181466	94	50	3	0	4.00E-13	77	0	chr10	-	18181515	47	3	0	0	0	0	3		LOC101003182		LOC101003182	;LOC101003182	NCOA5	diff	diff	diff	diff	diff	0	0
cg17342184	1	0	NC_018165.1	7833511	7833560	98	50	1	0	8.00E-16	86	0	chr14	+	7833511	49	1	0	0	0	0	1	CNIH2	RAB1B	CNIH2	RAB1B	CNIH2;RAB1B	RAB1B	diff	match	diff	match	match	0	0
cg17342214	1	0	NC_018152.1	28065970	28065921	96	50	2	0	1.00E-14	82.4	0	chr1	-	28065921	48	2	0	0	0	0	2		STMN1		STMN1	;STMN1	STMN1;MIR3917	diff	match	diff	match	match	0	0
cg17342216	1	0	NC_018153.1	114909808	114909759	96	50	2	0	1.00E-14	82.4	0	chr2	-	114909759	48	2	0	0	0	0	2		RPL22L1		RPL22L1	;RPL22L1		NaN	diff	NaN	diff	diff	1	0
cg17342243	1	0	NC_018156.1	21759818	21759867	100	50	0	0	2.00E-17	91.5	0	chr5	+	21759818	50	0	0	0	0	0	0	STIM2	LOC103884286	STIM2	LOC103884286	STIM2;LOC103884286	STIM2	match	diff	match	diff	match	0	0
cg17342283	1	0	NC_018160.1	60674395	60674444	92	50	4	0	5.00E-12	73.4	0	chr9	+	60674444	46	4	0	0	0	0	4	SRGN	SRGN	SRGN	SRGN	SRGN	SRGN	match	match	match	match	match	0	0
cg17342302	1	0	NC_018162.1	43742967	43743014	100	48	0	0	2.00E-16	87.8	0	chr11	+	43742967	48	0	0	0	0	0	0	COL2A1	COL2A1	COL2A1	COL2A1	COL2A1	COL2A1	match	match	match	match	match	0	0
cg17342367	1	0	NC_018153.1	153488894	153488845	96	50	2	0	1.00E-14	82.4	0	chr2	-	153488845	48	2	0	0	0	0	2	ACPP	ACPP	ACPP	ACPP	ACPP	ACPP	match	match	match	match	match	0	0
cg17342435	1	0	NC_018167.1	63576106	63576155	100	50	0	0	2.00E-17	91.5	0	chr16	+	63576106	50	0	0	0	0	0	0		LOC103878967		LOC103878967	;LOC103878967		NaN	diff	NaN	diff	diff	0	0
cg17342458	1	0	NC_018152.1	24536179	24536130	98	50	1	0	8.00E-16	86	0	chr1	-	24536130	49	1	0	0	0	0	1		LOC101005775		LOC101005775	;LOC101005775		NaN	diff	NaN	diff	diff	0	0
cg17342597	1	0	NC_018156.1	113628411	113628460	94	50	3	0	4.00E-13	77	0	chr5	+	113628460	47	3	0	0	0	0	3	NUDT6	SPATA5	NUDT6	SPATA5	NUDT6;SPATA5	NUDT6;SPATA5	match	match	match	match	match	0	0
cg17342623	1	0	NC_018152.1	22024784	22024833	94	50	3	0	4.00E-13	77	0	chr1	+	22024784	47	3	0	0	0	0	3	TMCO4	TMCO4	TMCO4	TMCO4	TMCO4	TMCO4	match	match	match	match	match	0	0
cg17342834	1	0	NC_018165.1	372495	372447	91.84	49	4	0	2.00E-11	71.6	0	chr14	-	372447	45	4	0	0	1	1	3		HRAS		HRAS	;HRAS	HRAS	diff	match	diff	match	match	0	0
cg17342864	1	0	NC_018163.1	100852269	100852220	96	50	2	0	1.00E-14	82.4	0	chr12	-	100852269	48	2	0	0	0	1	1		HDAC4		HDAC4	;HDAC4	HDAC4	diff	match	diff	match	match	1	0
cg17342901	1	0	NC_018153.1	118391778	118391827	98	50	1	0	8.00E-16	86	0	chr2	+	118391827	49	1	0	0	0	0	1	ZBBX	ZBBX	ZBBX	ZBBX	ZBBX	ZBBX	match	match	match	match	match	0	0
cg17342925	1	0	NC_018164.1	115954060	115954109	96	50	2	0	1.00E-14	82.4	0	chr13	+	115954109	48	2	0	0	0	0	2	EN1	EN1	EN1	EN1	EN1		diff	diff	diff	diff	diff	0	0
cg17342973	1	0	NC_018153.1	100963544	100963593	96	50	2	0	1.00E-14	82.4	0	chr2	+	100963544	48	2	0	0	0	0	2	EPHB3	LOC103882149	EPHB3	LOC103882149	EPHB3;LOC103882149		diff	diff	diff	diff	diff	0	0
cg17343047	1	0	NC_018169.1	28247274	28247226	93.88	49	3	0	1.00E-12	75.2	0	chr18	-	28247274	46	3	0	0	0	0	3	FHOD3	FHOD3	FHOD3	FHOD3	FHOD3	FHOD3	match	match	match	match	match	0	0
cg17343068	1	0	NC_018170.1	10195592	10195641	98	50	1	0	8.00E-16	86	0	chr19	+	10195641	49	1	0	0	0	0	1	ANGPTL8	C19H19orf80	ANGPTL8	C19H19orf80	ANGPTL8;C19H19orf80	C19orf80;DOCK6	diff	diff	diff	diff	diff	1	0
cg17343110	1	0	NC_018158.1	90247894	90247943	96	50	2	0	1.00E-14	82.4	0	chr7	+	90247894	48	2	0	0	0	0	2	NPAS3	LOC103886183	NPAS3	LOC103886183	NPAS3;LOC103886183	NPAS3	match	diff	match	diff	match	0	0
cg17343120	1	0	NC_018163.1	95095211	95095162	94	50	3	0	4.00E-13	77	0	chr12	-	95095162	47	3	0	0	0	0	3	SCARNA6	ATG16L1	SCARNA6	ATG16L1	SCARNA6;ATG16L1	ATG16L1	diff	match	diff	match	match	0	0
cg17343253	1	0	NC_018156.1	173217201	173217250	96	50	2	0	1.00E-14	82.4	0	chr5	+	173217201	48	2	0	0	0	0	2	ENPP6	ENPP6	ENPP6	ENPP6	ENPP6	ENPP6	match	match	match	match	match	0	0
cg17343324	1	0	NC_018159.1	73133931	73133980	100	50	0	0	2.00E-17	91.5	0	chr8	+	73133980	50	0	0	0	0	0	0	PEX2	LOC103886905	PEX2	LOC103886905	PEX2;LOC103886905		diff	diff	diff	diff	diff	0	0
cg17343325	1	0	NC_018170.1	2819076	2819125	92	50	4	0	5.00E-12	73.4	0	chr19	+	2819076	46	4	0	0	0	1	3	TLE2	TLE2	TLE2	TLE2	TLE2	TLE2	match	match	match	match	match	0	0
cg17343385	1	0	NC_018161.1	358549	358598	100	50	0	0	2.00E-17	91.5	0	chr10	+	358598	50	0	0	0	0	0	0	DNAJC5	DNAJC5	DNAJC5	DNAJC5	DNAJC5	DNAJC5	match	match	match	match	match	0	0
cg17343432	1	0	NC_018154.1	143143522	143143571	98	50	1	0	8.00E-16	86	0	chr3	+	143143571	49	1	0	0	0	0	1	CPED1	CPED1	CPED1	CPED1	CPED1	CPED1	match	match	match	match	match	0	0
cg17343442	1	0	NC_018152.1	185077747	185077698	96	50	2	0	1.00E-14	82.4	0	chr1	-	185077747	48	2	0	0	0	0	2	FAM20B	FAM20B	FAM20B	FAM20B	FAM20B		diff	diff	diff	diff	diff	0	0
cg17343444	1	0	NC_018157.1	161566030	161565980	94.12	51	2	1	1.00E-12	75.2	0	chr6	-	161565980	48	3	0	0	0	0	3	WWC1	TENM2	WWC1	TENM2	WWC1;TENM2	TENM2	diff	match	diff	match	match	0	0
cg17343451	1	0	NC_018153.1	101386961	101386912	100	50	0	0	2.00E-17	91.5	0	chr2	-	101386912	50	0	0	0	0	0	0		ABCF3		ABCF3	;ABCF3	AP2M1	diff	diff	diff	diff	diff	0	0
cg17343483	1	0	NC_018164.1	88794352	88794303	98	50	1	0	8.00E-16	86	0	chr13	-	88794303	49	1	0	0	0	0	1	ANKRD39	ANKRD39	ANKRD39	ANKRD39	ANKRD39	SEMA4C	diff	diff	diff	diff	diff	0	0
cg17343563	1	0	NC_018155.1	49989236	49989285	98	50	1	0	8.00E-16	86	0	chr4	+	49989236	49	1	0	0	0	0	1	TFAP2B	LOC103883716	TFAP2B	LOC103883716	TFAP2B;LOC103883716	TFAP2B	match	diff	match	diff	match	0	0
cg17343671	1	0	NC_018153.1	144564721	144564672	92	50	4	0	5.00E-12	73.4	0	chr2	-	144564672	46	4	0	0	0	1	3	RASA2	LOC101026505	RASA2	LOC101026505	RASA2;LOC101026505	RASA2	match	diff	match	diff	match	0	0
cg17343873	1	0	NC_018157.1	591956	592005	100	50	0	0	2.00E-17	91.5	0	chr6	+	591956	50	0	0	0	0	0	0	TRIP13	BRD9	TRIP13	BRD9	TRIP13;BRD9		diff	diff	diff	diff	diff	0	0
cg17343879	1	0	NC_018160.1	81652621	81652572	98	50	1	0	8.00E-16	86	0	chr9	-	81652572	49	1	0	0	0	0	1		SLC16A12		SLC16A12	;SLC16A12	PANK1;MIR107	diff	diff	diff	diff	diff	1	0
cg17343922	1	0	NC_018154.1	156498089	156498138	98	50	1	0	8.00E-16	86	0	chr3	+	156498089	49	1	0	0	0	0	1	BPGM	LOC103883265	BPGM	LOC103883265	BPGM;LOC103883265		diff	diff	diff	diff	diff	0	0
cg17344040	1	0	NC_018165.1	9230019	9230067	94	50	2	1	5.00E-12	73.4	0	chr14	+	9230019	46	3	0	0	0	0	3	CDC42BPG	CDC42BPG	CDC42BPG	CDC42BPG	CDC42BPG	EHD1	diff	diff	diff	diff	diff	0	0
cg17344048	1	0	NC_018170.1	32522484	32522435	100	50	0	0	2.00E-17	91.5	0	chr19	-	32522484	50	0	0	0	0	0	0	SPINT2	SPINT2	SPINT2	SPINT2	SPINT2	SPINT2	match	match	match	match	match	0	0
cg17344080	1	0	NC_018162.1	92094632	92094583	100	50	0	0	2.00E-17	91.5	0	chr11	-	92094583	50	0	0	0	0	0	0		LOC103875964		LOC103875964	;LOC103875964	C12orf74	diff	diff	diff	diff	diff	1	0
cg17344099	1	0	NC_018165.1	42364878	42364829	98	50	1	0	8.00E-16	86	0	chr14	-	42364878	49	1	0	0	0	0	1	SLC17A6	LOC103877605	SLC17A6	LOC103877605	SLC17A6;LOC103877605		diff	diff	diff	diff	diff	0	0
cg17344148	1	0	NC_018170.1	13165862	13165813	92	50	4	0	5.00E-12	73.4	0	chr19	-	13165862	46	4	0	0	0	0	4	ADGRE5	CD97	ADGRE5	CD97	ADGRE5;CD97	ADGRE5	match	diff	match	diff	match	0	0
cg17344223	1	0	NC_018162.1	83494279	83494230	94	50	3	0	4.00E-13	77	0	chr11	-	83494279	47	3	0	0	0	0	3	Metazoa_SRP	PLXND1	Metazoa_SRP	PLXND1	Metazoa_SRP;PLXND1	PLXND1	diff	match	diff	match	match	0	0
cg17344234	1	0	NC_018152.1	18332953	18332904	98	50	1	0	8.00E-16	86	0	chr1	-	18332904	49	1	0	0	0	0	1	SPEN	SPEN	SPEN	SPEN	SPEN	MIR5096;SPEN	match	match	match	match	match	0	0
cg17344321	1	0	NC_018154.1	88356320	88356271	94	50	3	0	4.00E-13	77	0	chr3	-	88356271	47	3	0	0	0	0	3	IL6	LOC103882983	IL6	LOC103882983	IL6;LOC103882983		diff	diff	diff	diff	diff	0	0
cg17344353	1	0	NC_018160.1	31845403	31845453	92.16	51	3	1	2.00E-11	71.6	0	chr9	+	31845453	47	4	0	0	0	0	4	U6	LOC101004361	U6	LOC101004361	U6;LOC101004361		diff	diff	diff	diff	diff	0	0
cg17344516	1	0	NC_018157.1	148103011	148102962	94	50	3	0	4.00E-13	77	0	chr6	-	148103011	47	3	0	0	0	1	2		LOC101003852		LOC101003852	;LOC101003852		NaN	diff	NaN	diff	diff	0	0
cg17344560	1	0	NC_018168.1	21760406	21760455	100	50	0	0	2.00E-17	91.5	0	chr17	+	21760455	50	0	0	0	0	0	0		LOC103879205		LOC103879205	;LOC103879205	ENOX1	diff	diff	diff	diff	diff	1	0
cg17344694	1	0	NC_018152.1	48469537	48469488	100	50	0	0	2.00E-17	91.5	0	chr1	-	48469537	50	0	0	0	0	0	0	LURAP1	LURAP1	LURAP1	LURAP1	LURAP1	LURAP1;POMGNT1	match	match	match	match	match	1	0
cg17344755	1	0	NC_018153.1	130955207	130955158	94	50	3	0	4.00E-13	77	0	chr2	-	130955158	47	3	0	0	0	0	3	MME	MME	MME	MME	MME	MME	match	match	match	match	match	0	0
cg17344770	1	0	NC_018170.1	3332209	3332260	92.31	52	2	1	5.00E-12	73.4	0	chr19	+	3332260	48	4	0	0	0	0	4	C19orf71	C19H19orf71	C19orf71	C19H19orf71	C19orf71;C19H19orf71	C19orf71	match	diff	match	diff	match	0	0
cg17344787	1	0	NC_018167.1	69055659	69055708	96	50	2	0	1.00E-14	82.4	0	chr16	+	69055659	48	2	0	0	0	1	1		LOC103879008		LOC103879008	;LOC103879008		NaN	diff	NaN	diff	diff	0	0
cg17344906	1	0	NC_018170.1	11870982	11871031	100	50	0	0	2.00E-17	91.5	0	chr19	+	11871031	50	0	0	0	0	0	0	LYL1	LYL1	LYL1	LYL1	LYL1	NFIX	diff	diff	diff	diff	diff	0	0
cg17344999	1	0	NC_018165.1	103706744	103706695	100	50	0	0	2.00E-17	91.5	0	chr14	-	103706744	50	0	0	0	0	0	0	NNMT	NNMT	NNMT	NNMT	NNMT		diff	diff	diff	diff	diff	0	0
cg17345004	1	0	NC_018156.1	163264638	163264589	100	50	0	0	2.00E-17	91.5	0	chr5	-	163264589	50	0	0	0	0	0	0	FBXO8	LOC103884787	FBXO8	LOC103884787	FBXO8;LOC103884787		diff	diff	diff	diff	diff	0	0
cg17345026	1	0	NC_018152.1	131974850	131974899	96	50	2	0	1.00E-14	82.4	0	chr1	+	131974899	48	2	0	0	0	0	2	KIRREL	LOC103876883	KIRREL	LOC103876883	KIRREL;LOC103876883		diff	diff	diff	diff	diff	0	0
cg17345036	1	0	NC_018172.1	90903473	90903424	94	50	3	0	4.00E-13	77	0	chrX	-	90903424	47	3	0	0	0	0	3	TRMT2B	TRMT2B	TRMT2B	TRMT2B	TRMT2B	TRMT2B	match	match	match	match	match	0	0
cg17345050	1	0	NC_018162.1	19018504	19018553	98	50	1	0	8.00E-16	86	0	chr11	+	19018504	49	1	0	0	0	0	1	AEBP2	AEBP2	AEBP2	AEBP2	AEBP2	AEBP2	match	match	match	match	match	0	0
cg17345081	1	0	NC_018155.1	120280556	120280508	93.88	49	3	0	1.00E-12	75.2	0	chr4	-	120280556	46	3	0	0	0	0	3		NMBR		NMBR	;NMBR	NMBR	diff	match	diff	match	match	0	0
cg17345128	1	0	NC_018172.1	38537593	38537642	98	50	1	0	8.00E-16	86	0	chrX	+	38537642	49	1	0	0	0	0	1	DDX3X	DDX3X	DDX3X	DDX3X	DDX3X		diff	diff	diff	diff	diff	0	0
cg17345276	1	0	NC_018164.1	26150710	26150759	94	50	3	0	4.00E-13	77	0	chr13	+	26150710	47	3	0	0	0	0	3	ABHD1	ABHD1	ABHD1	ABHD1	ABHD1	ABHD1	match	match	match	match	match	0	0
cg17345373	1	0	NC_018172.1	56670398	56670447	94	50	3	0	4.00E-13	77	0	chrX	+	56670447	47	3	0	0	0	0	3	LAS1L	LAS1L	LAS1L	LAS1L	LAS1L	LAS1L	match	match	match	match	match	0	0
cg17345480	1	0	NC_018162.1	120176030	120175981	100	50	0	0	2.00E-17	91.5	0	chr11	-	120175981	50	0	0	0	0	0	0	SPPL3	SPPL3	SPPL3	SPPL3	SPPL3	SPPL3	match	match	match	match	match	0	0
cg17345538	1	0	NC_018157.1	153784014	153784063	98	50	1	0	8.00E-16	86	0	chr6	+	153784014	49	1	0	0	0	0	1	C1QTNF2	C1QTNF2	C1QTNF2	C1QTNF2	C1QTNF2	C1QTNF2	match	match	match	match	match	0	0
cg17345545	1	0	NC_018153.1	74750076	74750124	95.92	49	2	0	3.00E-14	80.6	0	chr2	+	74750076	47	2	0	0	0	0	2		LOC101006710		LOC101006710	;LOC101006710	FHIT	diff	diff	diff	diff	diff	1	0
cg17345557	1	0	NC_018162.1	82183684	82183636	95.92	49	2	0	3.00E-14	80.6	0	chr11	-	82183684	47	2	0	0	0	0	2	LSM3	LSM3	LSM3	LSM3	LSM3		diff	diff	diff	diff	diff	0	0
cg17345682	1	0	NC_018169.1	1552028	1552077	92	50	4	0	5.00E-12	73.4	0	chr18	+	1552028	46	4	0	0	0	0	4	CIDEA	CIDEA	CIDEA	CIDEA	CIDEA	CIDEA	match	match	match	match	match	0	0
cg17345703	1	0	NC_018155.1	4599238	4599189	100	50	0	0	2.00E-17	91.5	0	chr4	-	4599189	50	0	0	0	0	0	0	CDYL	CDYL	CDYL	CDYL	CDYL	CDYL	match	match	match	match	match	1	0
cg17345741	1	0	NC_018158.1	125133115	125133164	98	50	1	0	8.00E-16	86	0	chr7	+	125133115	49	1	0	0	0	0	1	ACTN1	LOC103886332	ACTN1	LOC103886332	ACTN1;LOC103886332		diff	diff	diff	diff	diff	0	0
cg17345859	1	0	NC_018154.1	39102553	39102504	96	50	2	0	1.00E-14	82.4	0	chr3	-	39102504	48	2	0	0	0	0	2		ZNF12		ZNF12	;ZNF12	ZNF12	diff	match	diff	match	match	0	0
cg17345870	1	0	NC_018161.1	50689941	50689989	95.92	49	2	0	3.00E-14	80.6	0	chr10	+	50689941	47	2	0	0	0	0	2	U6	LOC103888141	U6	LOC103888141	U6;LOC103888141		diff	diff	diff	diff	diff	0	0
cg17345887	1	0	NC_018171.1	64384164	64384115	92	50	2	1	6.00E-11	69.8	0	chr20	-	64384115	46	4	0	0	0	0	4		LOC101006416		LOC101006416	;LOC101006416	CDH13	diff	diff	diff	diff	diff	0	0
cg17345934	1	0	NC_018155.1	102879375	102879326	96	50	2	0	1.00E-14	82.4	0	chr4	-	102879375	48	2	0	0	0	0	2	SOBP	SOBP	SOBP	SOBP	SOBP	SOBP	match	match	match	match	match	0	0
cg17345985	1	0	NC_018161.1	76075704	76075655	98	50	1	0	8.00E-16	86	0	chr10	-	76075655	49	1	0	0	0	0	1	RASD2	RASD2	RASD2	RASD2	RASD2	RASD2	match	match	match	match	match	1	0
cg17346017	1	0	NC_018157.1	40117168	40117119	96	50	2	0	1.00E-14	82.4	0	chr6	-	40117168	48	2	0	0	0	0	2	SNORA63	PTGER4	SNORA63	PTGER4	SNORA63;PTGER4		diff	diff	diff	diff	diff	0	0
cg17346115	1	0	NC_018170.1	43069611	43069660	92	50	4	0	5.00E-12	73.4	0	chr19	+	43069611	46	4	0	0	0	0	4	MED25	MED25	MED25	MED25	MED25	POLA2	diff	diff	diff	diff	diff	0	0
cg17346145	1	0	NC_018167.1	71133782	71133733	98	50	1	0	8.00E-16	86	0	chr16	-	71133733	49	1	0	0	0	0	1	CBX2	CBX2	CBX2	CBX2	CBX2	CBX2	match	match	match	match	match	1	0
cg17346177	1	0	NC_018155.1	56005703	56005752	98	50	1	0	8.00E-16	86	0	chr4	+	56005703	49	1	0	0	0	0	1	U6	BEND6	U6	BEND6	U6;BEND6	BEND6;DST	diff	match	diff	match	match	0	0
cg17346320	1	0	NC_018162.1	51541080	51541031	96	50	2	0	1.00E-14	82.4	0	chr11	-	51541031	48	2	0	0	0	0	2	CDK2	CDK2	CDK2	CDK2	CDK2	CDK2	match	match	match	match	match	0	0
cg17346345	1	0	NC_018164.1	78296852	78296901	94	50	3	0	4.00E-13	77	0	chr13	+	78296852	47	3	0	0	0	0	3		LOC103877089		LOC103877089	;LOC103877089	CTNNA2	diff	diff	diff	diff	diff	0	0
cg17346403	1	0	NC_018161.1	77493917	77493868	94	50	3	0	4.00E-13	77	0	chr10	-	77493917	47	3	0	0	0	1	2	RAC2	RAC2	RAC2	RAC2	RAC2		diff	diff	diff	diff	diff	0	0
cg17346428	1	0	NC_018155.1	1485593	1485544	98	50	1	0	8.00E-16	86	0	chr4	-	1485544	49	1	0	0	0	0	1	FOXC1	LOC103883406	FOXC1	LOC103883406	FOXC1;LOC103883406	GMDS	diff	diff	diff	diff	diff	0	0
cg17346559	1	0	NC_018158.1	156507286	156507335	96	50	2	0	1.00E-14	82.4	0	chr7	+	156507335	48	2	0	0	0	0	2	SLC25A47	SLC25A47	SLC25A47	SLC25A47	SLC25A47	C14orf68	diff	diff	diff	diff	diff	0	0
cg17346647	1	0	NC_018163.1	16135156	16135205	96	50	2	0	1.00E-14	82.4	0	chr12	+	16135156	48	2	0	0	0	0	2	U6	GALNT13	U6	GALNT13	U6;GALNT13	GALNT13	diff	match	diff	match	match	0	0
cg17346745	1	0	NC_018152.1	67233765	67233716	96	50	2	0	1.00E-14	82.4	0	chr1	-	67233765	48	2	0	0	0	0	2	AK4	AK4	AK4	AK4	AK4	AK4	match	match	match	match	match	0	0
cg17346780	1	0	NC_018170.1	34811537	34811488	96	50	2	0	1.00E-14	82.4	0	chr19	-	34811537	48	2	0	0	0	0	2	SPTBN4	LOC101024079	SPTBN4	LOC101024079	SPTBN4;LOC101024079	SPTBN4	match	diff	match	diff	match	0	0
cg17346866	1	0	NC_018153.1	136309989	136309942	93.75	48	3	0	5.00E-12	73.4	0	chr2	-	136309942	45	3	0	0	0	0	3	COMMD2	COMMD2	COMMD2	COMMD2	COMMD2		diff	diff	diff	diff	diff	0	0
cg17346914	1	0	NC_018156.1	60898916	60898867	96	50	2	0	1.00E-14	82.4	0	chr5	-	60898916	48	2	0	0	0	0	2	CENPC	CENPC	CENPC	CENPC	CENPC	CENPC	match	match	match	match	match	2	0
cg17346952	1	0	NC_018162.1	52804216	52804167	92	50	4	0	5.00E-12	73.4	0	chr11	-	52804216	46	4	0	0	1	1	3	NDUFA4L2	LOC103875786	NDUFA4L2	LOC103875786	NDUFA4L2;LOC103875786	NDUFA4L2	match	diff	match	diff	match	0	0
cg17346974	1	0	NC_018170.1	15724861	15724812	100	50	0	0	2.00E-17	91.5	0	chr19	-	15724812	50	0	0	0	0	0	0	USE1	LOC101025137	USE1	LOC101025137	USE1;LOC101025137	MYO9B	diff	diff	diff	diff	diff	0	0
cg17347178	1	0	NC_018157.1	134192171	134192217	97.87	47	1	0	3.00E-14	80.6	0	chr6	+	134192217	46	1	0	0	0	0	1	DND1	DND1	DND1	DND1	DND1	DND1	match	match	match	match	match	0	0
cg17347326	1	0	NC_018167.1	71157458	71157409	98	50	1	0	8.00E-16	86	0	chr16	-	71157409	49	1	0	0	0	0	1	CBX8	CBX8	CBX8	CBX8	CBX8		diff	diff	diff	diff	diff	0	0
cg17347335	1	0	NC_018165.1	83625168	83625217	98	50	1	0	8.00E-16	86	0	chr14	+	83625217	49	1	0	0	0	0	1	VSTM5	VSTM5	VSTM5	VSTM5	VSTM5	C11orf90	diff	diff	diff	diff	diff	0	0
cg17347348	1	0	NC_018162.1	40704033	40704082	98	50	1	0	8.00E-16	86	0	chr11	+	40704082	49	1	0	0	0	0	1	DBX2	DBX2	DBX2	DBX2	DBX2	DBX2	match	match	match	match	match	0	0
cg17347349	1	0	NC_018154.1	8328513	8328562	100	50	0	0	2.00E-17	91.5	0	chr3	+	8328513	50	0	0	0	0	0	0	snoU13	KCNJ15	snoU13	KCNJ15	snoU13;KCNJ15	KCNJ15	diff	match	diff	match	match	0	0
cg17347389	1	0	NC_018158.1	107588745	107588794	94	50	3	0	4.00E-13	77	0	chr7	+	107588794	47	3	0	0	0	0	3	TRIM9	TRIM9	TRIM9	TRIM9	TRIM9	TRIM9	match	match	match	match	match	0	0
cg17347400	1	0	NC_018161.1	33486018	33485970	92	50	3	1	6.00E-11	69.8	0	chr10	-	33485970	45	4	0	0	0	0	4	SRXN1	SRXN1	SRXN1	SRXN1	SRXN1	SRXN1	match	match	match	match	match	0	0
cg17347633	1	0	NC_018159.1	120397745	120397793	91.84	49	4	0	2.00E-11	71.6	0	chr8	+	120397745	45	4	0	1	1	1	3	TRIB1	TRIB1	TRIB1	TRIB1	TRIB1	NSMCE2	diff	diff	diff	diff	diff	1	0
cg17347634	1	0	NC_018159.1	60761278	60761229	94	50	3	0	4.00E-13	77	0	chr8	-	60761229	47	3	0	0	0	0	3	CYP7B1	LOC101022119	CYP7B1	LOC101022119	CYP7B1;LOC101022119	CYP7B1	match	diff	match	diff	match	0	0
cg17347650	1	0	NC_018167.1	57213327	57213376	100	50	0	0	2.00E-17	91.5	0	chr16	+	57213327	50	0	0	0	0	0	0	AXIN2	LOC103878923	AXIN2	LOC103878923	AXIN2;LOC103878923	AXIN2	match	diff	match	diff	match	0	0
cg17347723	1	0	NC_018166.1	98722282	98722230	92.45	53	1	2	2.00E-11	71.6	0	chr15	-	98722282	49	4	0	0	0	0	4	PBX3	LOC103878512	PBX3	LOC103878512	PBX3;LOC103878512	PBX3	match	diff	match	diff	match	0	0
cg17347810	1	0	NW_003940461.1	2224	2175	92	50	4	0	5.00E-12	73.4	0	Scaffold70623	-	2175	46	4	0	0	0	0	4		NA		NA	;NA	LYPD4;DMRTC2	diff	diff	diff	diff	diff	0	0
cg17347903	1	0	NC_018171.1	52053920	52053969	96	50	2	0	1.00E-14	82.4	0	chr20	+	52053920	48	2	0	0	0	0	2	NOB1	LOC101014282	NOB1	LOC101014282	NOB1;LOC101014282	WWP2	diff	diff	diff	diff	diff	0	0
cg17347941	1	0	NC_018158.1	53566563	53566518	95.65	46	2	0	1.00E-12	75.2	0	chr7	-	53566563	44	2	0	1	1	1	1		RASGRF1		RASGRF1	;RASGRF1		NaN	diff	NaN	diff	diff	0	0
cg17348243	1	0	NC_018169.1	6289801	6289846	97.83	46	1	0	1.00E-13	78.8	0	chr18	+	6289801	45	1	0	0	0	0	1	Metazoa_SRP	LOC103879560	Metazoa_SRP	LOC103879560	Metazoa_SRP;LOC103879560	LAMA1	diff	diff	diff	diff	diff	0	0
cg17348263	1	0	NC_018161.1	67073038	67072994	97.78	45	1	0	4.00E-13	77	0	chr10	-	67072994	44	1	0	0	0	0	1	TFIP11	TFIP11	TFIP11	TFIP11	TFIP11	TFIP11	match	match	match	match	match	1	0
cg17348378	1	0	NW_003927925.1	99811	99860	98	50	1	0	8.00E-16	86	0	Scaffold5826	+	99811	49	1	0	0	0	0	1		FAM169B		FAM169B	;FAM169B	FAM169B	diff	match	diff	match	match	0	0
cg17348444	1	0	NC_018156.1	174727250	174727299	96	50	2	0	1.00E-14	82.4	0	chr5	+	174727299	48	2	0	0	0	0	2	SORBS2	LOC103884842	SORBS2	LOC103884842	SORBS2;LOC103884842	SORBS2	match	diff	match	diff	match	0	0
cg17348460	1	0	NC_018152.1	46924854	46924903	98	50	1	0	8.00E-16	86	0	chr1	+	46924903	49	1	0	0	0	0	1	RNF220	LOC101018843	RNF220	LOC101018843	RNF220;LOC101018843	RNF220	match	diff	match	diff	match	0	0
cg17348578	1	0	NC_018172.1	125221987	125221937	94.12	51	2	1	1.00E-12	75.2	0	chrX	-	125221987	48	3	0	0	0	0	3	GPR101	GPR101	GPR101	GPR101	GPR101		diff	diff	diff	diff	diff	0	0
cg17348730	1	0	NC_018156.1	34683737	34683786	94	50	3	0	4.00E-13	77	0	chr5	+	34683786	47	3	0	0	0	1	2		PDS5A		PDS5A	;PDS5A	PDS5A	diff	match	diff	match	match	0	0
cg17348791	1	0	NC_018168.1	17494122	17494169	97.92	48	1	0	1.00E-14	82.4	0	chr17	+	17494122	47	1	0	0	0	0	1	FREM2	FREM2	FREM2	FREM2	FREM2	FREM2	match	match	match	match	match	0	0
cg17348893	1	0	NC_018158.1	10066114	10066163	98	50	1	0	8.00E-16	86	0	chr7	+	10066114	49	1	0	0	0	0	1	DPH6	LOC103885735	DPH6	LOC103885735	DPH6;LOC103885735	DPH6	match	diff	match	diff	match	0	0
cg17349005	1	0	NC_018154.1	66468739	66468788	100	50	0	0	2.00E-17	91.5	0	chr3	+	66468788	50	0	0	0	0	0	0	ZMIZ2	ZMIZ2	ZMIZ2	ZMIZ2	ZMIZ2	ZMIZ2	match	match	match	match	match	0	0
cg17349064	1	0	NC_018158.1	158389816	158389865	96	50	2	0	1.00E-14	82.4	0	chr7	+	158389816	48	2	0	0	0	0	2	WDR20	LOC101011317	WDR20	LOC101011317	WDR20;LOC101011317	WDR20	match	diff	match	diff	match	0	0
cg17349081	1	0	NC_018166.1	86253618	86253667	100	50	0	0	2.00E-17	91.5	0	chr15	+	86253618	50	0	0	0	0	0	0	TLE4	TLE4	TLE4	TLE4	TLE4	TLE4	match	match	match	match	match	1	0
cg17349143	1	0	NC_018162.1	6110103	6110152	100	50	0	0	2.00E-17	91.5	0	chr11	+	6110103	50	0	0	0	0	0	0		LOC101012294		LOC101012294	;LOC101012294	VWF	diff	diff	diff	diff	diff	0	0
cg17349151	1	0	NC_018158.1	114399591	114399640	98	50	1	0	8.00E-16	86	0	chr7	+	114399640	49	1	0	0	0	0	1	7SK	LOC103886277	7SK	LOC103886277	7SK;LOC103886277		diff	diff	diff	diff	diff	0	0
cg17349389	1	0	NC_018164.1	79100497	79100546	100	50	0	0	2.00E-17	91.5	0	chr13	+	79100546	50	0	0	0	0	0	0	LRRTM1	LRRTM1	LRRTM1	LRRTM1	LRRTM1	CTNNA2;LRRTM1	match	match	match	match	match	0	0
cg17349409	1	0	NC_018167.1	36006451	36006402	94	50	3	0	4.00E-13	77	0	chr16	-	36006451	47	3	0	0	0	0	3	TOM1L1	TOM1L1	TOM1L1	TOM1L1	TOM1L1		diff	diff	diff	diff	diff	0	0
cg17349427	1	0	NC_018164.1	23999355	23999404	98	50	1	0	8.00E-16	86	0	chr13	+	23999355	49	1	0	1	1	1	0	DNAJC27	DNAJC27	DNAJC27	DNAJC27	DNAJC27	DNAJC27;DNAJC27-AS1	match	match	match	match	match	0	0
cg17349453	1	0	NC_018165.1	115283447	115283495	96	50	1	1	1.00E-13	78.8	0	chr14	+	115283447	47	2	0	0	0	0	2	SRPRA	SRPR	SRPRA	SRPR	SRPRA;SRPR	SRPR;FOXRED1	diff	match	diff	match	match	0	0
cg17349475	1	0	NC_018163.1	83415143	83415192	94	50	3	0	4.00E-13	77	0	chr12	+	83415143	47	3	0	0	0	1	2	EPHA4	EPHA4	EPHA4	EPHA4	EPHA4	EPHA4	match	match	match	match	match	0	0
cg17349515	1	0	NC_018157.1	1377953	1378000	97.92	48	1	0	1.00E-14	82.4	0	chr6	+	1378000	47	1	0	0	0	0	1	PLEKHG4B	PLEKHG4B	PLEKHG4B	PLEKHG4B	PLEKHG4B	PLEKHG4B	match	match	match	match	match	1	0
cg17349544	1	0	NC_018161.1	17719057	17719008	92	50	4	0	5.00E-12	73.4	0	chr10	-	17719008	46	4	0	0	0	0	4	OCSTAMP	OCSTAMP	OCSTAMP	OCSTAMP	OCSTAMP	OCSTAMP	match	match	match	match	match	0	0
cg17349657	1	0	NC_018165.1	108832331	108832282	94	50	3	0	4.00E-13	77	0	chr14	-	108832331	47	3	0	0	0	0	3	THY1	LOC103877954	THY1	LOC103877954	THY1;LOC103877954	USP2-AS1	diff	diff	diff	diff	diff	0	0
cg17349709	1	0	NC_018155.1	922969	922921	94	50	2	1	5.00E-12	73.4	0	chr4	-	922969	46	3	0	0	0	0	3		LOC103883398		LOC103883398	;LOC103883398	LOC285768	diff	diff	diff	diff	diff	0	0
cg17349767	1	0	NC_018161.1	79476435	79476386	100	50	0	0	2.00E-17	91.5	0	chr10	-	79476435	50	0	0	0	0	0	0	PDGFB	PDGFB	PDGFB	PDGFB	PDGFB		diff	diff	diff	diff	diff	0	0
cg17349776	1	0	NC_018172.1	49779749	49779700	94	50	3	0	4.00E-13	77	0	chrX	-	49779749	47	3	0	0	0	0	3	KDM5C	KDM5C	KDM5C	KDM5C	KDM5C	KDM5C	match	match	match	match	match	0	0
cg17349802	1	0	NC_018159.1	136108143	136108096	92	50	2	1	6.00E-11	69.8	0	chr8	-	136108096	44	4	0	1	1	1	3		LOC103887190		LOC103887190	;LOC103887190	SLC45A4	diff	diff	diff	diff	diff	0	0
cg17349999	1	0	NC_018169.1	25575618	25575569	98	50	1	0	8.00E-16	86	0	chr18	-	25575618	49	1	0	0	0	0	1	ASXL3	ASXL3	ASXL3	ASXL3	ASXL3	ASXL3	match	match	match	match	match	0	0
cg17350006	1	0	NC_018154.1	73704776	73704825	100	50	0	0	2.00E-17	91.5	0	chr3	+	73704776	50	0	0	0	0	0	0	ELMO1	ELMO1	ELMO1	ELMO1	ELMO1	ELMO1	match	match	match	match	match	0	0
cg17350092	1	0	NC_018160.1	109161227	109161276	100	50	0	0	2.00E-17	91.5	0	chr9	+	109161227	50	0	0	0	0	0	0	EMX2	EMX2	EMX2	EMX2	EMX2		diff	diff	diff	diff	diff	0	0
cg17350349	1	0	NC_018168.1	17695814	17695863	92	50	4	0	5.00E-12	73.4	0	chr17	+	17695863	46	4	0	0	0	0	4	NHLRC3	NHLRC3	NHLRC3	NHLRC3	NHLRC3	NHLRC3;C13orf23	match	match	match	match	match	0	0
cg17350441	1	0	NC_018160.1	43422880	43422831	98	50	1	0	8.00E-16	86	0	chr9	-	43422831	49	1	0	0	0	0	1	OPN4	LOC101005403	OPN4	LOC101005403	OPN4;LOC101005403		diff	diff	diff	diff	diff	0	0
cg17350552	1	0	NC_018170.1	6803766	6803815	100	50	0	0	2.00E-17	91.5	0	chr19	+	6803815	50	0	0	0	0	0	0	ZNF557	ZNF557	ZNF557	ZNF557	ZNF557	INSR	diff	diff	diff	diff	diff	0	0
cg17350604	1	0	NC_018152.1	135032918	135032869	98	50	1	0	8.00E-16	86	0	chr1	-	135032918	49	1	0	0	0	0	1	PPOX	PPOX	PPOX	PPOX	PPOX	PPOX	match	match	match	match	match	1	0
cg17350689	1	0	NC_018164.1	9528301	9528252	98	50	1	0	8.00E-16	86	0	chr13	-	9528301	49	1	0	0	0	0	1	SNORA51	HPCAL1	SNORA51	HPCAL1	SNORA51;HPCAL1		diff	diff	diff	diff	diff	1	0
cg17350697	1	0	NC_018168.1	8523319	8523270	96	50	2	0	1.00E-14	82.4	0	chr17	-	8523270	48	2	0	0	0	0	2	SLC7A1	MTUS2	SLC7A1	MTUS2	SLC7A1;MTUS2	MTUS2	diff	match	diff	match	match	0	0
cg17350998	1	0	NC_018171.1	70137463	70137414	98	50	1	0	8.00E-16	86	0	chr20	-	70137463	49	1	0	0	0	0	1	ZNF469	ZNF469	ZNF469	ZNF469	ZNF469	ZNF469	match	match	match	match	match	0	0
cg17351116	1	0	NC_018161.1	57981621	57981670	92	50	4	0	5.00E-12	73.4	0	chr10	+	57981670	46	4	0	0	0	1	3	ABHD12	ABHD12	ABHD12	ABHD12	ABHD12	ABHD12	match	match	match	match	match	0	0
cg17351154	1	0	NC_018170.1	39130843	39130892	96	50	2	0	1.00E-14	82.4	0	chr19	+	39130892	48	2	0	0	0	0	2		GIPR		GIPR	;GIPR	GIPR	diff	match	diff	match	match	0	0
cg17351239	1	0	NC_018166.1	55992912	55992961	94	50	3	0	4.00E-13	77	0	chr15	+	55992912	47	3	0	0	0	0	3	RRAGA	LOC101002661	RRAGA	LOC101002661	RRAGA;LOC101002661	SAXO1	diff	diff	diff	diff	diff	1	0
cg17351327	1	0	NC_018160.1	95526269	95526318	96	50	2	0	1.00E-14	82.4	0	chr9	+	95526318	48	2	0	0	0	0	2	SH3PXD2A	SH3PXD2A	SH3PXD2A	SH3PXD2A	SH3PXD2A	SH3PXD2A	match	match	match	match	match	0	0
cg17351370	1	0	NC_018172.1	118823766	118823815	98	50	1	0	8.00E-16	86	0	chrX	+	118823815	49	1	0	0	0	0	1		LOC103880884		LOC103880884	;LOC103880884	FAM45B	diff	diff	diff	diff	diff	1	0
cg17351376	1	0	NC_018165.1	7796022	7795973	100	50	0	0	2.00E-17	91.5	0	chr14	-	7795973	50	0	0	0	0	0	0	CD248	CD248	CD248	CD248	CD248	CD248	match	match	match	match	match	0	0
cg17351384	1	0	NC_018158.1	114668955	114669004	96	50	2	0	1.00E-14	82.4	0	chr7	+	114669004	48	2	0	0	0	0	2	PSMA3	PSMA3	PSMA3	PSMA3	PSMA3	PSMA3	match	match	match	match	match	0	0
cg17351385	1	0	NC_018170.1	30535447	30535496	92	50	4	0	5.00E-12	73.4	0	chr19	+	30535447	46	4	0	0	0	0	4	ALKBH6	ALKBH6	ALKBH6	ALKBH6	ALKBH6	ALKBH6	match	match	match	match	match	3	0
cg17351418	1	0	NC_018163.1	6083396	6083347	94	50	3	0	4.00E-13	77	0	chr12	-	6083396	47	3	0	0	0	0	3	ARHGAP15	LOC103876215	ARHGAP15	LOC103876215	ARHGAP15;LOC103876215		diff	diff	diff	diff	diff	0	0
cg17351439	1	0	NC_018168.1	70634787	70634738	96	50	2	0	1.00E-14	82.4	0	chr17	-	70634787	48	2	0	0	0	0	2	5S_rRNA	LOC101000357	5S_rRNA	LOC101000357	5S_rRNA;LOC101000357	GPC6	diff	diff	diff	diff	diff	1	0
cg17351882	1	0	NC_018167.1	4479003	4478954	98	50	1	0	8.00E-16	86	0	chr16	-	4478954	49	1	0	0	0	0	1	GLTPD2	GLTPD2	GLTPD2	GLTPD2	GLTPD2	GLTPD2	match	match	match	match	match	0	0
cg17351890	1	0	NC_018162.1	121541109	121541060	98	50	1	0	8.00E-16	86	0	chr11	-	121541109	49	1	0	0	0	0	1	DIABLO	LOC103876125	DIABLO	LOC103876125	DIABLO;LOC103876125	VPS33A	diff	diff	diff	diff	diff	0	0
cg17351927	1	0	NC_018155.1	31509164	31509116	92	50	3	1	6.00E-11	69.8	0	chr4	-	31509164	45	4	0	0	0	0	4	NOTCH4	NOTCH4	NOTCH4	NOTCH4	NOTCH4	NOTCH4	match	match	match	match	match	0	0
cg17352004	1	0	NC_018158.1	107367675	107367626	92	50	4	0	5.00E-12	73.4	0	chr7	-	107367675	46	4	0	0	0	1	3	ABHD12B	ABHD12B	ABHD12B	ABHD12B	ABHD12B	ABHD12B	match	match	match	match	match	0	0
cg17352152	1	0	NC_018168.1	7172575	7172623	95.92	49	2	0	3.00E-14	80.6	0	chr17	+	7172623	47	2	0	0	0	0	2	PDX1	PDX1	PDX1	PDX1	PDX1		diff	diff	diff	diff	diff	0	0
cg17352157	1	0	NC_018170.1	46498333	46498284	96	50	2	0	1.00E-14	82.4	0	chr19	-	46498333	48	2	0	0	0	0	2	ZNF331	LOC103880189	ZNF331	LOC103880189	ZNF331;LOC103880189	ZNF331	match	diff	match	diff	match	0	0
cg17352172	1	0	NC_018172.1	139328988	139328939	98	50	1	0	8.00E-16	86	0	chrX	-	139328988	49	1	0	0	0	0	1	PRRG3	PRRG3	PRRG3	PRRG3	PRRG3	PRRG3	match	match	match	match	match	0	0
cg17352276	1	0	NC_018158.1	40832744	40832792	100	49	0	0	7.00E-17	89.7	0	chr7	+	40832792	49	0	0	0	0	0	0	SNORD16	RPL4	SNORD16	RPL4	SNORD16;RPL4	SNORD16;RPL4;SNORD18B	match	match	match	match	match	0	0
cg17352317	1	0	NC_018166.1	20732587	20732636	100	50	0	0	2.00E-17	91.5	0	chr15	+	20732587	50	0	0	0	0	0	0	ZNF618	AMBP	ZNF618	AMBP	ZNF618;AMBP	ZNF618	match	diff	match	diff	match	0	0
cg17352452	1	0	NC_018152.1	129783848	129783799	100	50	0	0	2.00E-17	91.5	0	chr1	-	129783848	50	0	0	0	0	0	0	SNORA42	RIT1	SNORA42	RIT1	SNORA42;RIT1	SNORA80E;KIAA0907	diff	diff	diff	diff	diff	4	0
cg17352467	1	0	NC_018160.1	4698379	4698331	98	50	0	1	1.00E-14	82.4	0	chr9	-	4698331	48	1	0	0	0	0	1	U6	LOC103887264	U6	LOC103887264	U6;LOC103887264		diff	diff	diff	diff	diff	0	0
cg17352509	1	0	NC_018165.1	113931757	113931708	94	50	3	0	4.00E-13	77	0	chr14	-	113931757	47	3	0	0	0	0	3	ROBO4	ROBO4	ROBO4	ROBO4	ROBO4	ROBO4	match	match	match	match	match	0	0
cg17352583	1	0	NC_018170.1	18229990	18229945	97.83	46	1	0	1.00E-13	78.8	0	chr19	-	18229990	45	1	0	0	0	0	1	GMIP	GMIP	GMIP	GMIP	GMIP	ATP13A1	diff	diff	diff	diff	diff	0	0
cg17352610	1	0	NC_018159.1	67927811	67927762	92	50	4	0	5.00E-12	73.4	0	chr8	-	67927811	46	4	0	0	0	0	4	TRPA1	LOC103886884	TRPA1	LOC103886884	TRPA1;LOC103886884	TRPA1	match	diff	match	diff	match	0	0
cg17352751	1	0	NC_018158.1	155177766	155177717	92	50	4	0	5.00E-12	73.4	0	chr7	-	155177766	46	4	0	0	0	0	4		LOC103886486		LOC103886486	;LOC103886486		NaN	diff	NaN	diff	diff	0	0
cg17352769	1	0	NC_018157.1	7103611	7103562	96	50	2	0	1.00E-14	82.4	0	chr6	-	7103611	48	2	0	0	0	0	2	ADCY2	ADCY2	ADCY2	ADCY2	ADCY2	ADCY2	match	match	match	match	match	0	0
cg17352890	1	0	NC_018165.1	65343021	65343070	98	50	1	0	8.00E-16	86	0	chr14	+	65343021	49	1	0	0	0	0	1	GDPD5	GDPD5	GDPD5	GDPD5	GDPD5	GDPD5	match	match	match	match	match	0	0
cg17352891	1	0	NC_018162.1	23932544	23932592	96	50	1	1	1.00E-13	78.8	0	chr11	+	23932592	47	2	0	0	0	0	2		LOC103875677		LOC103875677	;LOC103875677	SOX5	diff	diff	diff	diff	diff	0	0
cg17353084	1	0	NC_018165.1	551711	551663	97.96	49	1	0	3.00E-15	84.2	0	chr14	-	551711	48	1	0	0	0	0	1	EPS8L2	EPS8L2	EPS8L2	EPS8L2	EPS8L2	EPS8L2	match	match	match	match	match	1	0
cg17353106	1	0	NC_018160.1	31885238	31885287	94	50	3	0	4.00E-13	77	0	chr9	+	31885287	47	3	0	0	0	0	3	CCDC7	LOC101004361	CCDC7	LOC101004361	CCDC7;LOC101004361	CCDC7	match	diff	match	diff	match	0	0
cg17353177	1	0	NC_018155.1	31029014	31028965	96	50	2	0	1.00E-14	82.4	0	chr4	-	31028965	48	2	0	0	0	0	2		LOC101024060		LOC101024060	;LOC101024060	BAT5	diff	diff	diff	diff	diff	2	0
cg17353224	1	0	NC_018169.1	54874945	54874896	100	50	0	0	2.00E-17	91.5	0	chr18	-	54874945	50	0	0	0	0	0	0	Metazoa_SRP	ZCCHC2	Metazoa_SRP	ZCCHC2	Metazoa_SRP;ZCCHC2		diff	diff	diff	diff	diff	0	0
cg17353412	1	0	NC_018154.1	83831718	83831669	98	50	1	0	8.00E-16	86	0	chr3	-	83831669	49	1	0	0	0	0	1	HOXA2	HOXA2	HOXA2	HOXA2	HOXA2	HOXA2	match	match	match	match	match	0	0
cg17353441	1	0	NC_018156.1	158044582	158044631	96	50	2	0	1.00E-14	82.4	0	chr5	+	158044631	48	2	0	0	0	0	2		PALLD		PALLD	;PALLD	PALLD	diff	match	diff	match	match	0	0
cg17353503	1	0	NC_018167.1	17191201	17191248	97.92	48	1	0	1.00E-14	82.4	0	chr16	+	17191201	47	1	0	0	0	0	1	PEMT	PEMT	PEMT	PEMT	PEMT	PEMT	match	match	match	match	match	1	0
cg17353568	1	0	NC_018160.1	54819975	54820024	98	50	1	0	8.00E-16	86	0	chr9	+	54820024	49	1	0	0	0	0	1	KAT6B	LOC103887535	KAT6B	LOC103887535	KAT6B;LOC103887535	KAT6B	match	diff	match	diff	match	0	0
cg17353679	1	0	NC_018170.1	38307944	38307993	98	50	1	0	8.00E-16	86	0	chr19	+	38307944	49	1	0	0	0	0	1	CBLC	CBLC	CBLC	CBLC	CBLC		diff	diff	diff	diff	diff	0	0
cg17353733	1	0	NC_018166.1	13221266	13221315	98	50	1	0	8.00E-16	86	0	chr15	+	13221315	49	1	0	0	0	0	1	DAB2IP	LOC100997526	DAB2IP	LOC100997526	DAB2IP;LOC100997526		diff	diff	diff	diff	diff	1	0
cg17353812	1	0	NC_018165.1	49035046	49035095	96	50	2	0	1.00E-14	82.4	0	chr14	+	49035095	48	2	0	0	0	0	2		LOC103877643		LOC103877643	;LOC103877643		NaN	diff	NaN	diff	diff	0	0
cg17353890	1	0	NC_018152.1	123687663	123687711	100	49	0	0	7.00E-17	89.7	0	chr1	+	123687711	49	0	0	0	0	0	0	MTMR11	MTMR11	MTMR11	MTMR11	MTMR11	MTMR11	match	match	match	match	match	0	0
cg17353893	1	0	NC_018154.1	45416542	45416591	96	50	2	0	1.00E-14	82.4	0	chr3	+	45416591	48	2	0	0	0	0	2	CLIP2	CLIP2	CLIP2	CLIP2	CLIP2	CLIP2	match	match	match	match	match	0	0
cg17353900	1	0	NC_018167.1	9864386	9864435	98	50	1	0	8.00E-16	86	0	chr16	+	9864435	49	1	0	0	0	0	1		GAS7		GAS7	;GAS7	GAS7	diff	match	diff	match	match	1	0
cg17354002	1	0	NC_018154.1	34523887	34523936	100	50	0	0	2.00E-17	91.5	0	chr3	+	34523936	50	0	0	0	0	0	0		LOC103882718		LOC103882718	;LOC103882718	MAD1L1	diff	diff	diff	diff	diff	1	0
cg17354045	1	0	NC_018160.1	8743772	8743821	98	50	1	0	8.00E-16	86	0	chr9	+	8743772	49	1	0	0	0	0	1		LOC101013620		LOC101013620	;LOC101013620		NaN	diff	NaN	diff	diff	1	0
cg17354052	1	0	NC_018171.1	21237530	21237481	96	50	2	0	1.00E-14	82.4	0	chr20	-	21237481	48	2	0	0	0	0	2	EARS2	UBFD1	EARS2	UBFD1	EARS2;UBFD1	UBFD1;EARS2	match	match	match	match	match	0	0
cg17354283	1	0	NC_018163.1	97978174	97978126	95.92	49	2	0	3.00E-14	80.6	0	chr12	-	97978174	47	2	0	0	0	0	2	Y_RNA	GBX2	Y_RNA	GBX2	Y_RNA;GBX2		diff	diff	diff	diff	diff	2	0
cg17354426	1	0	NC_018153.1	85065669	85065620	92	50	4	0	5.00E-12	73.4	0	chr2	-	85065669	46	4	0	0	0	0	4	GNAI2	GNAI2	GNAI2	GNAI2	GNAI2	GNAI2	match	match	match	match	match	0	0
cg17354521	1	0	NC_018172.1	123951008	123951059	90.38	52	2	1	6.00E-11	69.8	0	chrX	+	123951008	47	5	0	0	0	0	5		LOC101007678		LOC101007678	;LOC101007678		NaN	diff	NaN	diff	diff	0	0
cg17354621	1	0	NC_018161.1	77017513	77017561	93.88	49	3	0	1.00E-12	75.2	0	chr10	+	77017513	46	3	0	0	0	0	3	EIF3D	EIF3D	EIF3D	EIF3D	EIF3D	EIF3D	match	match	match	match	match	1	0
cg17355042	1	0	NC_018167.1	6895753	6895802	96	50	2	0	1.00E-14	82.4	0	chr16	+	6895802	48	2	0	0	0	0	2		ACADVL		ACADVL	;ACADVL	ACADVL	diff	match	diff	match	match	0	0
cg17355066	1	0	NC_018172.1	49576947	49576996	100	50	0	0	2.00E-17	91.5	0	chrX	+	49576996	50	0	0	0	0	0	0	GPR173	GPR173	GPR173	GPR173	GPR173	GPR173	match	match	match	match	match	0	0
cg17355083	1	0	NC_018172.1	1068662	1068613	98	50	1	0	8.00E-16	86	0	chrX	-	1068613	49	1	0	0	0	0	1	PRKX	LOC101003737	PRKX	LOC101003737	PRKX;LOC101003737	PRKX	match	diff	match	diff	match	0	0
cg17355126	1	0	NC_018163.1	93635940	93635989	96	50	2	0	1.00E-14	82.4	0	chr12	+	93635940	48	2	0	0	0	0	2	COPS7B	COPS7B	COPS7B	COPS7B	COPS7B	COPS7B	match	match	match	match	match	1	0
cg17355191	1	0	NW_003885895.1	214442	214393	100	50	0	0	2.00E-17	91.5	0	Scaffold1592	-	214393	50	0	0	0	0	0	0		GBGT1		GBGT1	;GBGT1	GBGT1	diff	match	diff	match	match	0	0
cg17355196	1	0	NC_018152.1	161351407	161351456	96	50	2	0	1.00E-14	82.4	0	chr1	+	161351456	48	2	0	0	0	0	2	SYT2	SYT2	SYT2	SYT2	SYT2	SYT2	match	match	match	match	match	0	0
cg17355239	1	0	NC_018152.1	17845437	17845486	96	50	2	0	1.00E-14	82.4	0	chr1	+	17845437	48	2	0	0	0	0	2	EFHD2	EFHD2	EFHD2	EFHD2	EFHD2	EFHD2	match	match	match	match	match	0	0
cg17355241	1	0	NC_018170.1	15879160	15879209	96	50	2	0	1.00E-14	82.4	0	chr19	+	15879209	48	2	0	0	0	0	2	ANO8	ANO8	ANO8	ANO8	ANO8	ANO8	match	match	match	match	match	0	0
cg17355329	1	0	NC_018157.1	71693783	71693830	93.75	48	3	0	5.00E-12	73.4	0	chr6	+	71693830	45	3	0	0	0	0	3	OTP	OTP	OTP	OTP	OTP		diff	diff	diff	diff	diff	0	0
cg17355385	1	0	NC_018161.1	546367	546318	94	50	3	0	4.00E-13	77	0	chr10	-	546318	47	3	0	0	0	0	3		LIME1		LIME1	;LIME1	LIME1	diff	match	diff	match	match	0	0
cg17355486	1	0	NC_018159.1	96147630	96147679	96	50	2	0	1.00E-14	82.4	0	chr8	+	96147630	48	2	0	0	0	0	2	MRPL58	LOC101020722	MRPL58	LOC101020722	MRPL58;LOC101020722		diff	diff	diff	diff	diff	0	0
cg17355512	1	0	NC_018164.1	427277	427324	95.83	48	2	0	1.00E-13	78.8	0	chr13	+	427277	46	2	0	1	1	1	1		LOC103876658		LOC103876658	;LOC103876658		NaN	diff	NaN	diff	diff	1	0
cg17355685	1	0	NC_018152.1	19439183	19439231	95.92	49	2	0	3.00E-14	80.6	0	chr1	+	19439231	47	2	0	0	0	0	2	PADI2	LOC101001803	PADI2	LOC101001803	PADI2;LOC101001803		diff	diff	diff	diff	diff	2	0
cg17355719	1	0	NC_018167.1	46415808	46415857	92	50	4	0	5.00E-12	73.4	0	chr16	+	46415857	46	4	0	0	0	0	4	GRB7	GRB7	GRB7	GRB7	GRB7	GRB7	match	match	match	match	match	0	0
cg17355736	1	0	NC_018167.1	16830541	16830492	92	50	4	0	5.00E-12	73.4	0	chr16	-	16830492	46	4	0	1	1	1	3	FLCN	FLCN	FLCN	FLCN	FLCN	FLCN	match	match	match	match	match	0	0
cg17355765	1	0	NC_018172.1	121240681	121240632	100	50	0	0	2.00E-17	91.5	0	chrX	-	121240632	50	0	0	0	0	0	0		LOC101017853		LOC101017853	;LOC101017853	HS6ST2	diff	diff	diff	diff	diff	0	0
cg17355791	1	0	NC_018158.1	53223625	53223674	92	50	4	0	5.00E-12	73.4	0	chr7	+	53223674	46	4	0	0	0	0	4		LOC101004095		LOC101004095	;LOC101004095		NaN	diff	NaN	diff	diff	0	0
cg17355809	1	0	NC_018152.1	217710483	217710532	96	50	2	0	1.00E-14	82.4	0	chr1	+	217710532	48	2	0	0	0	0	2	SPRTN	SPRTN	SPRTN	SPRTN	SPRTN	C1orf124	diff	diff	diff	diff	diff	0	0
cg17355878	1	0	NC_018158.1	67395932	67395883	94	50	3	0	4.00E-13	77	0	chr7	-	67395932	47	3	0	0	0	0	3		LOC103886037		LOC103886037	;LOC103886037		NaN	diff	NaN	diff	diff	0	0
cg17355956	1	0	NC_018163.1	34726447	34726496	96	50	2	0	1.00E-14	82.4	0	chr12	+	34726447	48	2	0	0	0	0	2	RAPGEF4	RAPGEF4	RAPGEF4	RAPGEF4	RAPGEF4	RAPGEF4	match	match	match	match	match	0	0
cg17356008	1	0	NC_018155.1	124386653	124386702	96	50	2	0	1.00E-14	82.4	0	chr4	+	124386653	48	2	0	0	0	0	2		PERP		PERP	;PERP		NaN	diff	NaN	diff	diff	1	0
cg17356051	1	0	NC_018167.1	1912249	1912200	98	50	1	0	8.00E-16	86	0	chr16	-	1912249	49	1	0	0	0	0	1		LOC103878591		LOC103878591	;LOC103878591	SMG6	diff	diff	diff	diff	diff	0	0
cg17356181	1	0	NC_018158.1	107036997	107036948	98	50	1	0	8.00E-16	86	0	chr7	-	107036997	49	1	0	0	0	0	1	MAP4K5	ATL1	MAP4K5	ATL1	MAP4K5;ATL1	MAP4K5;ATL1	match	match	match	match	match	0	0
cg17356255	1	0	NC_018161.1	16952019	16952068	98	50	1	0	8.00E-16	86	0	chr10	+	16952068	49	1	0	0	0	0	1		LOC103887976		LOC103887976	;LOC103887976	LOC100131496;ZMYND8	diff	diff	diff	diff	diff	1	0
cg17356280	1	0	NC_018158.1	30557257	30557208	100	50	0	0	2.00E-17	91.5	0	chr7	-	30557257	50	0	0	0	0	0	0	TEX9	TEX9	TEX9	TEX9	TEX9	TEX9	match	match	match	match	match	1	0
cg17356328	1	0	NC_018162.1	1647683	1647634	100	50	0	0	2.00E-17	91.5	0	chr11	-	1647634	50	0	0	0	0	0	0	FBXL14	FBXL14	FBXL14	FBXL14	FBXL14	FBXL14	match	match	match	match	match	1	0
cg17356452	1	0	NC_018153.1	144669555	144669604	100	50	0	0	2.00E-17	91.5	0	chr2	+	144669604	50	0	0	0	0	0	0		ZBTB38		ZBTB38	;ZBTB38	ZBTB38	diff	match	diff	match	match	1	0
cg17356479	1	0	NC_018160.1	123263202	123263251	92	50	4	0	5.00E-12	73.4	0	chr9	+	123263202	46	4	0	0	0	0	4		LOC103887840		LOC103887840	;LOC103887840	LINC01164	diff	diff	diff	diff	diff	3	0
cg17356498	1	0	NW_003892193.1	95035	95084	96	50	2	0	1.00E-14	82.4	0	Scaffold2233	+	95035	48	2	0	0	0	0	2		SPATC1		SPATC1	;SPATC1		NaN	diff	NaN	diff	diff	0	0
cg17356532	1	0	NC_018165.1	64797205	64797254	98	50	1	0	8.00E-16	86	0	chr14	+	64797205	49	1	0	0	0	0	1	XRRA1	SPCS2	XRRA1	SPCS2	XRRA1;SPCS2	SPCS2;XRRA1	match	match	match	match	match	0	0
cg17356557	1	0	NC_018162.1	12506102	12506053	98	50	1	0	8.00E-16	86	0	chr11	-	12506053	49	1	0	0	1	1	0		DDX47		DDX47	;DDX47		NaN	diff	NaN	diff	diff	0	0
cg17356603	1	0	NC_018169.1	14338510	14338463	93.75	48	3	0	5.00E-12	73.4	0	chr18	-	14338510	45	3	0	0	0	0	3	U6	GATA6	U6	GATA6	U6;GATA6		diff	diff	diff	diff	diff	1	0
cg17356718	1	0	NC_018163.1	101108163	101108212	92	50	4	0	5.00E-12	73.4	0	chr12	+	101108163	46	4	0	0	0	0	4		LOC103876636		LOC103876636	;LOC103876636	HDAC4	diff	diff	diff	diff	diff	0	0
cg17356803	1	0	NC_018168.1	32285856	32285807	98	50	1	0	8.00E-16	86	0	chr17	-	32285807	49	1	0	0	0	0	1		LOC103879269		LOC103879269	;LOC103879269		NaN	diff	NaN	diff	diff	0	0
cg17356898	1	0	NC_018154.1	43289315	43289364	94	50	3	0	4.00E-13	77	0	chr3	+	43289315	47	3	0	0	0	0	3	ALKBH4	LOC103882756	ALKBH4	LOC103882756	ALKBH4;LOC103882756	ORAI2	diff	diff	diff	diff	diff	0	0
cg17356999	1	0	NC_018158.1	15104272	15104225	97.96	49	0	1	3.00E-14	80.6	0	chr7	-	15104272	47	1	0	0	0	0	1	RPUSD2	RPUSD2	RPUSD2	RPUSD2	RPUSD2	RPUSD2	match	match	match	match	match	1	0
cg17357149	1	0	NC_018171.1	26886710	26886759	92	50	4	0	5.00E-12	73.4	0	chr20	+	26886710	46	4	0	0	0	1	3	PHKG2	PHKG2	PHKG2	PHKG2	PHKG2	PHKG2	match	match	match	match	match	6	0
cg17357161	1	0	NC_018157.1	70481555	70481604	98	50	1	0	8.00E-16	86	0	chr6	+	70481555	49	1	0	0	0	0	1	SNRPC	IQGAP2	SNRPC	IQGAP2	SNRPC;IQGAP2	IQGAP2	diff	match	diff	match	match	0	0
cg17357258	1	0	NC_018170.1	4672780	4672829	100	50	0	0	2.00E-17	91.5	0	chr19	+	4672829	50	0	0	0	0	0	0	UHRF1	UHRF1	UHRF1	UHRF1	UHRF1	UHRF1	match	match	match	match	match	0	0
cg17357274	1	0	NC_018164.1	11416478	11416527	98	50	1	0	8.00E-16	86	0	chr13	+	11416527	49	1	0	0	0	0	1		LOC103876734		LOC103876734	;LOC103876734	LOC100506457	diff	diff	diff	diff	diff	0	0
cg17357537	1	0	NC_018152.1	79990075	79990124	98	50	1	0	8.00E-16	86	0	chr1	+	79990075	49	1	0	0	0	0	1	NEXN	NEXN	NEXN	NEXN	NEXN	NEXN-AS1;NEXN	match	match	match	match	match	3	0
cg17357561	1	0	NC_018170.1	541214	541165	92	50	4	0	5.00E-12	73.4	0	chr19	-	541214	46	4	0	0	0	0	4	PTBP1	LOC101011991	PTBP1	LOC101011991	PTBP1;LOC101011991	PTBP1	match	diff	match	diff	match	0	0
cg17357865	1	0	NC_018157.1	152723849	152723898	98	50	1	0	8.00E-16	86	0	chr6	+	152723898	49	1	0	0	0	1	0	UBLCP1	UBLCP1	UBLCP1	UBLCP1	UBLCP1	UBLCP1	match	match	match	match	match	0	0
cg17357892	1	0	NC_018154.1	3190145	3190194	94	50	3	0	4.00E-13	77	0	chr3	+	3190194	47	3	0	0	0	0	3		LOC101006267		LOC101006267	;LOC101006267		NaN	diff	NaN	diff	diff	0	0
cg17358054	1	0	NC_018157.1	6597724	6597771	91.67	48	4	0	6.00E-11	69.8	0	chr6	+	6597771	44	4	0	0	0	0	4	PAPD7	LOC103884931	PAPD7	LOC103884931	PAPD7;LOC103884931		diff	diff	diff	diff	diff	0	0
cg17358150	1	0	NC_018157.1	107140928	107140879	96	50	2	0	1.00E-14	82.4	0	chr6	-	107140928	48	2	0	0	0	0	2		MCC		MCC	;MCC	MCC	diff	match	diff	match	match	0	0
cg17358307	1	0	NC_018163.1	96872259	96872211	97.96	49	1	0	3.00E-15	84.2	0	chr12	-	96872259	48	1	0	0	0	0	1	SH3BP4	LOC103876610	SH3BP4	LOC103876610	SH3BP4;LOC103876610	SH3BP4	match	diff	match	diff	match	0	0
cg17358471	1	0	NC_018159.1	20065520	20065569	96	50	2	0	1.00E-14	82.4	0	chr8	+	20065569	48	2	0	0	1	1	1	REEP4	REEP4	REEP4	REEP4	REEP4	REEP4	match	match	match	match	match	0	0
cg17358883	1	0	NC_018156.1	101783163	101783211	92	50	3	1	6.00E-11	69.8	0	chr5	+	101783211	45	4	0	0	0	0	4	PITX2	PITX2	PITX2	PITX2	PITX2	PITX2	match	match	match	match	match	1	0
cg17358899	1	0	NC_018154.1	170526332	170526283	94	50	3	0	4.00E-13	77	0	chr3	-	170526332	47	3	0	0	0	0	3	Metazoa_SRP	LOC103883332	Metazoa_SRP	LOC103883332	Metazoa_SRP;LOC103883332	EZH2	diff	diff	diff	diff	diff	0	0
cg17358924	1	0	NC_018162.1	6359900	6359851	94	50	3	0	4.00E-13	77	0	chr11	-	6359900	47	3	0	0	0	0	3	PLEKHG6	LOC103875583	PLEKHG6	LOC103875583	PLEKHG6;LOC103875583		diff	diff	diff	diff	diff	2	0
cg17359265	1	0	NC_018157.1	172336796	172336845	94	50	3	0	4.00E-13	77	0	chr6	+	172336845	47	3	0	0	0	0	3	ZNF354C	LOC103885637	ZNF354C	LOC103885637	ZNF354C;LOC103885637	ADAMTS2	diff	diff	diff	diff	diff	0	0
cg17359289	1	0	NC_018154.1	171656300	171656251	96	50	2	0	1.00E-14	82.4	0	chr3	-	171656300	48	2	0	0	1	1	1	ZNF775	LOC101012338	ZNF775	LOC101012338	ZNF775;LOC101012338		diff	diff	diff	diff	diff	0	0
cg17359434	1	0	NC_018164.1	84358503	84358454	94	50	3	0	4.00E-13	77	0	chr13	-	84358503	47	3	0	0	0	0	3	USP39	C13H2orf68	USP39	C13H2orf68	USP39;C13H2orf68	USP39	match	diff	match	diff	match	0	0
cg17359635	1	0	NC_018171.1	25825620	25825572	95.92	49	2	0	3.00E-14	80.6	0	chr20	-	25825572	47	2	0	0	0	0	2	XPO6	XPO6	XPO6	XPO6	XPO6	XPO6	match	match	match	match	match	0	0
cg17360047	1	0	NW_003883450.1	129927	129878	94	50	3	0	4.00E-13	77	0	Scaffold1328	-	129878	47	3	0	0	0	0	3		LOC103881036		LOC103881036	;LOC103881036	PDPR	diff	diff	diff	diff	diff	0	0
cg17360140	1	0	NW_003914282.1	52476	52525	96	50	2	0	1.00E-14	82.4	0	Scaffold4463	+	52525	48	2	0	0	0	0	2		LOC101013958		LOC101013958	;LOC101013958	C4orf29;MFSD8	diff	diff	diff	diff	diff	0	0
cg17360233	1	0	NC_018171.1	9742735	9742686	96	50	2	0	1.00E-14	82.4	0	chr20	-	9742686	48	2	0	0	1	1	1	GRIN2A	LOC101002702	GRIN2A	LOC101002702	GRIN2A;LOC101002702		diff	diff	diff	diff	diff	0	0
cg17360273	1	0	NC_018167.1	16156463	16156512	100	50	0	0	2.00E-17	91.5	0	chr16	+	16156463	50	0	0	0	0	0	0	TTC19	TTC19	TTC19	TTC19	TTC19	TTC19	match	match	match	match	match	0	0
cg17360299	1	0	NC_018164.1	15033151	15033102	94	50	3	0	4.00E-13	77	0	chr13	-	15033151	47	3	0	0	1	1	2	MYCN	MYCN	MYCN	MYCN	MYCN	MYCNOS;MYCN	match	match	match	match	match	0	0
cg17360338	1	0	NC_018170.1	17963298	17963347	98	50	1	0	8.00E-16	86	0	chr19	+	17963347	49	1	0	0	0	0	1	GATAD2A	GATAD2A	GATAD2A	GATAD2A	GATAD2A	GATAD2A	match	match	match	match	match	0	0
cg17360377	1	0	NC_018162.1	95632648	95632697	98	50	1	0	8.00E-16	86	0	chr11	+	95632648	49	1	0	0	0	0	1	ELK3	ELK3	ELK3	ELK3	ELK3	ELK3	match	match	match	match	match	3	0
cg17360552	1	0	NC_018155.1	31887088	31887128	97.56	41	1	0	6.00E-11	69.8	0	chr4	+	31887088	40	1	0	0	0	0	1	HLA-DQB1	LOC101012454	HLA-DQB1	LOC101012454	HLA-DQB1;LOC101012454	HLA-DQB2	diff	diff	diff	diff	diff	3	0
cg17360650	1	0	NC_018157.1	166351562	166351513	100	50	0	0	2.00E-17	91.5	0	chr6	-	166351562	50	0	0	0	0	0	0	RPL26L1	LOC103885587	RPL26L1	LOC103885587	RPL26L1;LOC103885587	RPL26L1;LOC100268168	match	diff	match	diff	match	0	0
cg17360736	1	0	NC_018155.1	40049531	40049579	93.88	49	3	0	1.00E-12	75.2	0	chr4	+	40049531	46	3	0	0	0	0	3	LRFN2	LOC103883665	LRFN2	LOC103883665	LRFN2;LOC103883665		diff	diff	diff	diff	diff	0	0
cg17360745	1	0	NC_018158.1	31778126	31778077	94	50	3	0	4.00E-13	77	0	chr7	-	31778077	47	3	0	0	0	0	3	U7	LOC101020703	U7	LOC101020703	U7;LOC101020703	GCOM1	diff	diff	diff	diff	diff	0	0
cg17360848	1	0	NC_018162.1	12804322	12804273	98	50	1	0	8.00E-16	86	0	chr11	-	12804322	49	1	0	0	0	0	1	GSG1	LOC103875632	GSG1	LOC103875632	GSG1;LOC103875632		diff	diff	diff	diff	diff	0	0
cg17361203	1	0	NC_018165.1	107149670	107149621	94	50	3	0	4.00E-13	77	0	chr14	-	107149621	47	3	0	0	0	0	3		DSCAML1		DSCAML1	;DSCAML1	DSCAML1	diff	match	diff	match	match	0	0
cg17361314	1	0	NC_018152.1	47327947	47327898	98	50	1	0	8.00E-16	86	0	chr1	-	47327947	49	1	0	0	0	0	1	UROD	UROD	UROD	UROD	UROD	UROD	match	match	match	match	match	0	0
cg17361541	1	0	NC_018171.1	56992883	56992834	100	50	0	0	2.00E-17	91.5	0	chr20	-	56992834	50	0	0	0	0	0	0	BCAR1	BCAR1	BCAR1	BCAR1	BCAR1		diff	diff	diff	diff	diff	0	0
cg17361591	1	0	NC_018161.1	18834805	18834854	100	50	0	0	2.00E-17	91.5	0	chr10	+	18834805	50	0	0	0	0	0	0	PIGT	PIGT	PIGT	PIGT	PIGT	PIGT	match	match	match	match	match	0	0
cg17361803	1	0	NC_018160.1	54323935	54323984	98	50	1	0	8.00E-16	86	0	chr9	+	54323935	49	1	0	0	0	0	1	ZNF503	ZNF503	ZNF503	ZNF503	ZNF503	C10orf41	diff	diff	diff	diff	diff	0	0
cg17361881	1	0	NC_018164.1	91398668	91398619	96	50	2	0	1.00E-14	82.4	0	chr13	-	91398619	48	2	0	1	1	1	1	AFF3	AFF3	AFF3	AFF3	AFF3	AFF3	match	match	match	match	match	0	0
cg17361896	1	0	NC_018161.1	36550335	36550286	96	50	2	0	1.00E-14	82.4	0	chr10	-	36550286	48	2	0	0	0	0	2	C20orf27	HSPA12B	C20orf27	HSPA12B	C20orf27;HSPA12B	HSPA12B	diff	match	diff	match	match	0	0
cg17362026	1	0	NC_018154.1	139835928	139835879	94	50	3	0	4.00E-13	77	0	chr3	-	139835928	47	3	0	0	0	1	2	CTTNBP2	CTTNBP2	CTTNBP2	CTTNBP2	CTTNBP2	CTTNBP2	match	match	match	match	match	1	0
cg17362052	1	0	NC_018156.1	98215779	98215828	94	50	3	0	4.00E-13	77	0	chr5	+	98215828	47	3	0	0	0	0	3	DKK2	DKK2	DKK2	DKK2	DKK2	DKK2	match	match	match	match	match	0	0
cg17362066	1	0	NC_018165.1	20829620	20829669	92	50	4	0	5.00E-12	73.4	0	chr14	+	20829620	46	4	0	0	0	0	4	ALX4	ALX4	ALX4	ALX4	ALX4		diff	diff	diff	diff	diff	2	0
cg17362186	1	0	NC_018161.1	89720130	89720179	96	50	2	0	1.00E-14	82.4	0	chr10	+	89720179	48	2	0	0	0	0	2		LOC103888444		LOC103888444	;LOC103888444	C22orf34	diff	diff	diff	diff	diff	1	0
cg17362299	1	0	NC_018154.1	155876547	155876596	100	50	0	0	2.00E-17	91.5	0	chr3	+	155876596	50	0	0	0	0	0	0	LRGUK	LOC103883262	LRGUK	LOC103883262	LRGUK;LOC103883262	EXOC4	diff	diff	diff	diff	diff	0	0
cg17362402	1	0	NC_018160.1	102606026	102605977	92	50	4	0	5.00E-12	73.4	0	chr9	-	102606026	46	4	0	0	0	0	4	SHOC2	BBIP1	SHOC2	BBIP1	SHOC2;BBIP1	BBIP1;SHOC2	match	match	match	match	match	0	0
cg17362479	1	0	NC_018167.1	56827779	56827730	100	50	0	0	2.00E-17	91.5	0	chr16	-	56827779	50	0	0	0	0	0	0	RGS9	RGS9	RGS9	RGS9	RGS9	RGS9	match	match	match	match	match	0	0
cg17362483	1	0	NC_018156.1	165756205	165756254	94	50	3	0	4.00E-13	77	0	chr5	+	165756205	47	3	0	0	0	0	3		SPCS3		SPCS3	;SPCS3		NaN	diff	NaN	diff	diff	0	0
cg17362523	1	0	NC_018157.1	14686386	14686337	100	50	0	0	2.00E-17	91.5	0	chr6	-	14686337	50	0	0	0	0	0	0	OTULIN	OTULIN	OTULIN	LOC103884966	OTULIN;LOC103884966	OTULIN	match	match	match	diff	match	1	0
cg17362661	1	0	NC_018164.1	90986215	90986264	96	50	2	0	1.00E-14	82.4	0	chr13	+	90986215	48	2	0	0	0	0	2		LOC101019696		LOC101019696	;LOC101019696	AFF3	diff	diff	diff	diff	diff	0	0
cg17362672	1	0	NC_018157.1	1657508	1657459	98	50	1	0	8.00E-16	86	0	chr6	-	1657508	49	1	0	0	0	0	1	NDUFS6	LOC103884887	NDUFS6	LOC103884887	NDUFS6;LOC103884887		diff	diff	diff	diff	diff	0	0
cg17363084	1	0	NC_018172.1	107976614	107976565	100	50	0	0	2.00E-17	91.5	0	chrX	-	107976565	50	0	0	0	0	0	0	SLC25A5	SLC25A5	SLC25A5	SLC25A5	SLC25A5	LOC100303728;SLC25A5	match	match	match	match	match	0	0
cg17363349	1	0	NC_018153.1	100379209	100379160	100	50	0	0	2.00E-17	91.5	0	chr2	-	100379209	50	0	0	0	0	0	0	C3orf70	LOC100998343	C3orf70	LOC100998343	C3orf70;LOC100998343	C3orf70	match	diff	match	diff	match	2	0
cg17363387	1	0	NC_018168.1	90354578	90354529	96	50	2	0	1.00E-14	82.4	0	chr17	-	90354578	48	2	0	0	0	0	2	ATP4B	ATP4B	ATP4B	ATP4B	ATP4B	ATP4B	match	match	match	match	match	0	0
cg17363439	1	0	NC_018158.1	150441149	150441100	98	50	1	0	8.00E-16	86	0	chr7	-	150441100	49	1	0	0	0	0	1	SERPINA10	SERPINA10	SERPINA10	SERPINA10	SERPINA10	SERPINA10	match	match	match	match	match	1	0
cg17363443	1	0	NC_018165.1	15572276	15572227	94	50	3	0	4.00E-13	77	0	chr14	-	15572276	47	3	0	0	0	0	3	SLC43A1	SLC43A1	SLC43A1	SLC43A1	SLC43A1	SLC43A1	match	match	match	match	match	1	0
cg17363540	1	0	NC_018165.1	15851585	15851536	98	50	1	0	8.00E-16	86	0	chr14	-	15851536	49	1	0	0	0	0	1	APLNR	APLNR	APLNR	APLNR	APLNR	APLNR	match	match	match	match	match	1	0
cg17363688	1	0	NC_018159.1	138243683	138243634	100	50	0	0	2.00E-17	91.5	0	chr8	-	138243634	50	0	0	0	0	0	0	RHPN1	RHPN1	RHPN1	RHPN1	RHPN1		diff	diff	diff	diff	diff	0	0
cg17363943	1	0	NC_018156.1	101218166	101218117	98	50	1	0	8.00E-16	86	0	chr5	-	101218166	49	1	0	0	0	0	1		ELOVL6		ELOVL6	;ELOVL6	ELOVL6	diff	match	diff	match	match	1	1
cg17364026	1	0	NC_018157.1	52489189	52489238	92	50	4	0	5.00E-12	73.4	0	chr6	+	52489189	46	4	0	0	0	0	4		LOC103885107		LOC103885107	;LOC103885107		NaN	diff	NaN	diff	diff	0	0
cg17364044	1	0	NC_018164.1	63100968	63100919	92	50	4	0	5.00E-12	73.4	0	chr13	-	63100919	46	4	0	0	1	1	3	PELI1	LOC103876998	PELI1	LOC103876998	PELI1;LOC103876998	PELI1	match	diff	match	diff	match	0	0
cg17364076	1	0	NC_018170.1	39236573	39236524	98	50	1	0	8.00E-16	86	0	chr19	-	39236524	49	1	0	0	0	0	1	SIX5	SIX5	SIX5	SIX5	SIX5	SIX5	match	match	match	match	match	3	0
cg17364089	1	0	NC_018154.1	7805691	7805642	96	50	2	0	1.00E-14	82.4	0	chr3	-	7805691	48	2	0	0	0	0	2	ETS2	LOC101000792	ETS2	LOC101000792	ETS2;LOC101000792	LINC00114	diff	diff	diff	diff	diff	2	0
cg17364114	1	0	NC_018155.1	155638241	155638290	94	50	3	0	4.00E-13	77	0	chr4	+	155638290	47	3	0	0	0	0	3	SLC22A3	SLC22A3	SLC22A3	SLC22A3	SLC22A3	SLC22A3	match	match	match	match	match	1	1
cg17364197	1	0	NC_018153.1	177367090	177367137	93.75	48	3	0	5.00E-12	73.4	0	chr2	+	177367090	45	3	0	0	0	0	3	MASP1	MASP1	MASP1	MASP1	MASP1	MASP1	match	match	match	match	match	1	0
cg17364234	1	0	NC_018170.1	51204168	51204217	96	50	2	0	1.00E-14	82.4	0	chr19	+	51204168	48	2	0	0	0	1	1	ZBTB45	ZBTB45	ZBTB45	ZBTB45	ZBTB45	ZBTB45	match	match	match	match	match	0	0
cg17364236	1	0	NC_018154.1	12966709	12966660	100	50	0	0	2.00E-17	91.5	0	chr3	-	12966709	50	0	0	0	0	0	0		GART		GART	;GART	SON	diff	diff	diff	diff	diff	0	0
cg17364238	1	0	NC_018160.1	86471514	86471465	92	50	4	0	5.00E-12	73.4	0	chr9	-	86471465	46	4	0	0	0	0	4	TBC1D12	LOC101020725	TBC1D12	LOC101020725	TBC1D12;LOC101020725	TBC1D12	match	diff	match	diff	match	1	0
cg17364323	1	0	NC_018158.1	66223288	66223240	94	50	2	1	5.00E-12	73.4	0	chr7	-	66223288	46	3	0	0	0	0	3	SLCO3A1	SLCO3A1	SLCO3A1	SLCO3A1	SLCO3A1	SLCO3A1	match	match	match	match	match	0	0
cg17364377	1	0	NC_018152.1	12611412	12611461	96	50	2	0	1.00E-14	82.4	0	chr1	+	12611412	48	2	0	0	0	0	2	PIK3CD	CLSTN1	PIK3CD	CLSTN1	PIK3CD;CLSTN1	CLSTN1	diff	match	diff	match	match	0	0
cg17364502	1	0	NC_018153.1	149056054	149056102	94	50	2	1	5.00E-12	73.4	0	chr2	+	149056054	46	3	0	0	0	1	2		LOC103882340		LOC103882340	;LOC103882340	NCK1	diff	diff	diff	diff	diff	0	0
cg17364576	1	0	NC_018157.1	144967732	144967683	98	50	1	0	8.00E-16	86	0	chr6	-	144967732	49	1	0	0	0	0	1	SLC36A1	SLC36A1	SLC36A1	SLC36A1	SLC36A1	SLC36A1	match	match	match	match	match	0	0
cg17364672	1	0	NC_018160.1	59492619	59492570	98	50	1	0	8.00E-16	86	0	chr9	-	59492570	49	1	0	0	0	0	1	NPFFR1	NPFFR1	NPFFR1	NPFFR1	NPFFR1	NPFFR1	match	match	match	match	match	0	0
cg17364743	1	0	NC_018164.1	114931757	114931708	96	50	2	0	1.00E-14	82.4	0	chr13	-	114931708	48	2	0	0	0	0	2	DDX18	DDX18	DDX18	DDX18	DDX18	DDX18	match	match	match	match	match	0	0
cg17364817	1	0	NC_018168.1	885839	885790	96	50	2	0	1.00E-14	82.4	0	chr17	-	885790	48	2	0	0	1	1	1		GJA3		GJA3	;GJA3		NaN	diff	NaN	diff	diff	0	0
cg17364872	1	0	NW_003920796.1	22926	22975	96	50	2	0	1.00E-14	82.4	0	Scaffold5116	+	22975	48	2	0	0	0	0	2		KLRC1		KLRC1	;KLRC1		NaN	diff	NaN	diff	diff	0	0
cg17364911	1	0	NW_003883450.1	273480	273529	94	50	3	0	4.00E-13	77	0	Scaffold1328	+	273529	47	3	0	0	0	0	3		AARS		AARS	;AARS	DDX19B	diff	diff	diff	diff	diff	0	0
cg17364913	1	0	NC_018154.1	178741562	178741513	96	50	2	0	1.00E-14	82.4	0	chr3	-	178741513	48	2	0	0	0	0	2		LOC103883378		LOC103883378	;LOC103883378	PTPRN2	diff	diff	diff	diff	diff	0	0
cg17364922	1	0	NC_018161.1	1072056	1072105	92	50	4	0	5.00E-12	73.4	0	chr10	+	1072105	46	4	0	0	0	0	4	YTHDF1	YTHDF1	YTHDF1	YTHDF1	YTHDF1	YTHDF1	match	match	match	match	match	1	0
cg17365076	1	0	NC_018165.1	105771527	105771576	94	50	3	0	4.00E-13	77	0	chr14	+	105771527	47	3	0	1	1	1	2	BUD13	LOC103877938	BUD13	LOC103877938	BUD13;LOC103877938		diff	diff	diff	diff	diff	0	0
cg17365335	1	0	NC_018154.1	40828790	40828741	100	50	0	0	2.00E-17	91.5	0	chr3	-	40828790	50	0	0	0	0	0	0	ZKSCAN5	ZKSCAN5	ZKSCAN5	ZKSCAN5	ZKSCAN5	ZKSCAN5	match	match	match	match	match	0	0
cg17365367	1	0	NC_018170.1	46775262	46775213	98	50	1	0	8.00E-16	86	0	chr19	-	46775213	49	1	0	0	0	0	1		NLRP12		NLRP12	;NLRP12	MIR372;MIR371	diff	diff	diff	diff	diff	0	0
cg17365391	1	0	NC_018158.1	93085252	93085301	94	50	3	0	4.00E-13	77	0	chr7	+	93085301	47	3	0	0	0	0	3	PAX9	LOC103886197	PAX9	LOC103886197	PAX9;LOC103886197	PAX9	match	diff	match	diff	match	0	0
cg17365618	1	0	NC_018158.1	33354037	33353988	98	50	1	0	8.00E-16	86	0	chr7	-	33353988	49	1	0	0	0	0	1		LDHAL6B		LDHAL6B	;LDHAL6B	MIR2116;MYO1E	diff	diff	diff	diff	diff	0	0
cg17365725	1	0	NC_018163.1	103539806	103539757	96	50	2	0	1.00E-14	82.4	0	chr12	-	103539806	48	2	0	1	1	1	1	D2HGDH	GAL3ST2	D2HGDH	GAL3ST2	D2HGDH;GAL3ST2	D2HGDH	match	diff	match	diff	match	1	0
cg17365823	1	0	NC_018153.1	115449139	115449188	94	50	3	0	4.00E-13	77	0	chr2	+	115449188	47	3	0	0	0	0	3	PRKCI	PRKCI	PRKCI	PRKCI	PRKCI	PRKCI	match	match	match	match	match	0	0
cg17365845	1	0	NC_018159.1	128229688	128229639	96	50	2	0	1.00E-14	82.4	0	chr8	-	128229688	48	2	0	0	0	0	2	NDRG1	NDRG1	NDRG1	NDRG1	NDRG1	NDRG1	match	match	match	match	match	0	0
cg17365962	1	0	NC_018155.1	30014661	30014708	100	48	0	0	2.00E-16	87.8	0	chr4	+	30014708	48	0	0	0	0	0	0	ABCF1	ABCF1	ABCF1	ABCF1	ABCF1	ABCF1	match	match	match	match	match	0	0
cg17366028	1	0	NC_018166.1	47662963	47663012	96	50	2	0	1.00E-14	82.4	0	chr15	+	47662963	48	2	0	0	0	0	2	MOB3B	LOC101003585	MOB3B	LOC101003585	MOB3B;LOC101003585	C9orf72	diff	diff	diff	diff	diff	1	0
cg17366294	1	0	NC_018156.1	39450564	39450613	100	50	0	0	2.00E-17	91.5	0	chr5	+	39450613	50	0	0	0	0	0	0	YIPF7	YIPF7	YIPF7	YIPF7	YIPF7	C4orf37	diff	diff	diff	diff	diff	0	0
cg17366309	1	0	NC_018165.1	5996189	5996140	98	50	1	0	8.00E-16	86	0	chr14	-	5996189	49	1	0	0	0	0	1	LRP5	LRP5	LRP5	LRP5	LRP5	LRP5L	diff	diff	diff	diff	diff	1	0
cg17366315	1	0	NC_018154.1	11752186	11752235	100	50	0	0	2.00E-17	91.5	0	chr3	+	11752235	50	0	0	0	0	0	0	RUNX1	LOC103882612	RUNX1	LOC103882612	RUNX1;LOC103882612	RUNX1	match	diff	match	diff	match	0	0
cg17366410	1	0	NC_018167.1	72563239	72563190	94	50	3	0	4.00E-13	77	0	chr16	-	72563239	47	3	0	0	0	0	3	CEP131	CEP131	CEP131	CEP131	CEP131	AZI1	diff	diff	diff	diff	diff	2	0
cg17366474	1	0	NC_018155.1	30500125	30500077	94	50	2	1	5.00E-12	73.4	0	chr4	-	30500125	46	3	0	0	0	0	3	U6	LOC101008117	U6	LOC101008117	U6;LOC101008117	HCG22	diff	diff	diff	diff	diff	1	0
cg17366478	1	0	NC_018166.1	20341766	20341717	98	50	1	0	8.00E-16	86	0	chr15	-	20341717	49	1	0	0	0	0	1	WHRN	LOC103878135	WHRN	LOC103878135	WHRN;LOC103878135	DFNB31	diff	diff	diff	diff	diff	0	0
cg17366563	1	0	NC_018159.1	138144450	138144496	93.62	47	3	0	2.00E-11	71.6	0	chr8	+	138144496	44	3	0	0	0	0	3	ZNF696	ZNF696	ZNF696	ZNF696	ZNF696	ZNF696	match	match	match	match	match	0	0
cg17366622	1	0	NC_018169.1	41861921	41861872	96	50	2	0	1.00E-14	82.4	0	chr18	-	41861921	48	2	0	0	0	0	2	SCARNA17	ACAA2	SCARNA17	ACAA2	SCARNA17;ACAA2	SCARNA17;ACAA2;SNHG22	match	match	match	match	match	0	0
cg17366928	1	0	NC_018155.1	15467563	15467612	100	50	0	0	2.00E-17	91.5	0	chr4	+	15467563	50	0	0	0	0	0	0	Metazoa_SRP	LOC103883489	Metazoa_SRP	LOC103883489	Metazoa_SRP;LOC103883489	DTNBP1	diff	diff	diff	diff	diff	0	0
cg17367078	1	0	NC_018161.1	75514376	75514330	93.62	47	3	0	2.00E-11	71.6	0	chr10	-	75514376	44	3	0	0	0	0	3		LOC103888332		LOC103888332	;LOC103888332		NaN	diff	NaN	diff	diff	1	0
cg17367101	1	0	NC_018166.1	92360571	92360524	91.67	48	4	0	6.00E-11	69.8	0	chr15	-	92360524	44	4	0	0	0	0	4	AGTPBP1	LOC101010327	AGTPBP1	LOC101010327	AGTPBP1;LOC101010327	AGTPBP1	match	diff	match	diff	match	0	0
cg17367168	1	0	NC_018167.1	73326699	73326748	92	50	4	0	5.00E-12	73.4	0	chr16	+	73326748	46	4	0	0	0	0	4	ASPSCR1	ASPSCR1	ASPSCR1	ASPSCR1	ASPSCR1	ASPSCR1	match	match	match	match	match	0	0
cg17367194	1	0	NC_018167.1	49232560	49232609	100	50	0	0	2.00E-17	91.5	0	chr16	+	49232609	50	0	0	0	0	0	0	MLX	MLX	COASY	MLX	MLX;COASY	COASY	diff	diff	match	diff	match	0	0
cg17367215	1	0	NC_018170.1	33722318	33722269	100	50	0	0	2.00E-17	91.5	0	chr19	-	33722318	50	0	0	0	0	0	0	SUPT5H	SUPT5H	SUPT5H	SUPT5H	SUPT5H	SUPT5H	match	match	match	match	match	0	0
cg17367243	1	0	NC_018167.1	64184954	64185003	96	50	2	0	1.00E-14	82.4	0	chr16	+	64185003	48	2	0	0	0	0	2	SCARNA24	SLC39A11	SCARNA24	SLC39A11	SCARNA24;SLC39A11	SLC39A11	diff	match	diff	match	match	0	0
cg17367356	1	0	NC_018165.1	19311444	19311491	97.92	48	1	0	1.00E-14	82.4	0	chr14	+	19311444	47	1	0	0	0	0	1	MAPK8IP1	MAPK8IP1	MAPK8IP1	MAPK8IP1	MAPK8IP1	MAPK8IP1	match	match	match	match	match	0	0
cg17367381	1	0	NC_018163.1	51562382	51562333	98	50	1	0	8.00E-16	86	0	chr12	-	51562382	49	1	0	0	0	0	1	ANKAR	ANKAR	ANKAR	ANKAR	ANKAR	ANKAR	match	match	match	match	match	0	0
cg17367439	1	0	NC_018162.1	24366368	24366319	96	50	2	0	1.00E-14	82.4	0	chr11	-	24366319	48	2	0	0	0	0	2		BCAT1		BCAT1	;BCAT1	DAD1L;BCAT1	diff	match	diff	match	match	1	0
cg17367450	1	0	NC_018162.1	59493676	59493627	96	50	2	0	1.00E-14	82.4	0	chr11	-	59493676	48	2	0	0	0	0	2	SRGAP1	SRGAP1	SRGAP1	SRGAP1	SRGAP1	SRGAP1	match	match	match	match	match	0	0
cg17367458	1	0	NC_018167.1	68858612	68858563	98	50	1	0	8.00E-16	86	0	chr16	-	68858612	49	1	0	0	0	0	1	Y_RNA	LOC101001271	Y_RNA	LOC101001271	Y_RNA;LOC101001271	9-Sep	diff	diff	diff	diff	diff	1	0
cg17367472	1	0	NW_003933724.1	56745	56696	98	50	1	0	8.00E-16	86	0	Scaffold6401	-	56745	49	1	0	0	0	0	1		LOC101017986		LOC101017986	;LOC101017986	KRTAP11-1	diff	diff	diff	diff	diff	0	0
cg17367483	1	0	NC_018157.1	71021500	71021449	92.31	52	2	2	6.00E-11	69.8	0	chr6	-	71021500	48	4	0	0	0	1	3	CRHBP	CRHBP	CRHBP	CRHBP	CRHBP		diff	diff	diff	diff	diff	0	0
cg17367495	1	0	NC_018156.1	173909918	173909875	97.73	44	1	0	1.00E-12	75.2	0	chr5	-	173909918	43	1	0	0	0	0	1	ACSL1	ACSL1	ACSL1	ACSL1	ACSL1	ACSL1	match	match	match	match	match	0	0
cg17367596	1	0	NC_018165.1	8338247	8338296	94	50	3	0	4.00E-13	77	0	chr14	+	8338247	47	3	0	0	0	1	2	AP5B1	AP5B1	AP5B1	AP5B1	AP5B1	DKFZp761E198	diff	diff	diff	diff	diff	0	0
cg17367605	1	0	NC_018161.1	60189884	60189837	93.75	48	3	0	5.00E-12	73.4	0	chr10	-	60189837	45	3	0	0	1	1	2		LOC101012293		LOC101012293	;LOC101012293	DGCR6	diff	diff	diff	diff	diff	0	0
cg17367615	1	0	NC_018153.1	116364116	116364165	98	50	1	0	8.00E-16	86	0	chr2	+	116364165	49	1	0	0	0	0	1	MECOM	MECOM	MECOM	MECOM	MECOM	MECOM	match	match	match	match	match	0	0
cg17367616	1	0	NC_018162.1	26773802	26773851	100	50	0	0	2.00E-17	91.5	0	chr11	+	26773802	50	0	0	0	0	0	0	ARNTL2	ARNTL2	ARNTL2	ARNTL2	ARNTL2	ARNTL2	match	match	match	match	match	0	0
cg17367688	1	0	NC_018161.1	11406979	11407028	100	50	0	0	2.00E-17	91.5	0	chr10	+	11407028	50	0	0	0	0	0	0	7SK	LOC103887943	7SK	LOC103887943	7SK;LOC103887943		diff	diff	diff	diff	diff	0	0
cg17367733	1	0	NC_018159.1	28161105	28161154	100	50	0	0	2.00E-17	91.5	0	chr8	+	28161105	50	0	0	0	0	0	0	LEPROTL1	LEPROTL1	LEPROTL1	LEPROTL1	LEPROTL1	LEPROTL1;MIR548O2	match	match	match	match	match	0	0
cg17367816	1	0	NC_018164.1	104665021	104665070	92	50	4	0	5.00E-12	73.4	0	chr13	+	104665021	46	4	0	1	1	1	3		LOC103875501		LOC103875501	;LOC103875501		NaN	diff	NaN	diff	diff	1	0
cg17367844	1	0	NC_018167.1	59868684	59868635	98	50	1	0	8.00E-16	86	0	chr16	-	59868684	49	1	0	0	0	0	1		WIPI1		WIPI1	;WIPI1	ARSG	diff	diff	diff	diff	diff	0	0
cg17367884	1	0	NC_018167.1	71307729	71307778	92	50	4	0	5.00E-12	73.4	0	chr16	+	71307729	46	4	0	0	0	0	4	TBC1D16	LOC103879033	TBC1D16	LOC103879033	TBC1D16;LOC103879033	TBC1D16	match	diff	match	diff	match	0	0
cg17367915	1	0	NC_018162.1	84538561	84538608	100	48	0	0	2.00E-16	87.8	0	chr11	+	84538608	48	0	0	0	0	0	0		LOC103875921		LOC103875921	;LOC103875921		NaN	diff	NaN	diff	diff	0	0
cg17367927	1	0	NC_018154.1	35143405	35143356	94	50	3	0	4.00E-13	77	0	chr3	-	35143405	47	3	0	0	0	0	3	TTYH3	TTYH3	TTYH3	TTYH3	TTYH3		diff	diff	diff	diff	diff	0	0
cg17367948	1	0	NC_018167.1	65270927	65270976	98	50	1	0	8.00E-16	86	0	chr16	+	65270927	49	1	0	0	0	0	1		LOC103878977		LOC103878977	;LOC103878977		NaN	diff	NaN	diff	diff	0	0
cg17367996	1	0	NC_018157.1	124782744	124782695	94	50	3	0	4.00E-13	77	0	chr6	-	124782744	47	3	0	0	0	0	3	LYRM7	LYRM7	LYRM7	LYRM7	LYRM7	LYRM7	match	match	match	match	match	0	0
cg17368254	1	0	NC_018162.1	94957927	94957976	96	50	2	0	1.00E-14	82.4	0	chr11	+	94957927	48	2	0	0	0	0	2	USP44	USP44	USP44	USP44	USP44	USP44	match	match	match	match	match	0	0
cg17368276	1	0	NC_018164.1	83189874	83189825	98	50	1	0	8.00E-16	86	0	chr13	-	83189874	49	1	0	0	0	0	1	SUCLG1	LOC101014700	SUCLG1	LOC101014700	SUCLG1;LOC101014700	SUCLG1	match	diff	match	diff	match	0	0
cg17368562	1	0	NC_018154.1	75824245	75824293	100	49	0	0	7.00E-17	89.7	0	chr3	+	75824245	49	0	0	0	0	0	0	TBX20	TBX20	TBX20	TBX20	TBX20		diff	diff	diff	diff	diff	0	0
cg17368737	1	0	NC_018159.1	138669594	138669643	100	50	0	0	2.00E-17	91.5	0	chr8	+	138669643	50	0	0	0	0	0	0		SCRIB		SCRIB	;SCRIB	SCRIB	diff	match	diff	match	match	0	0
cg17368760	1	0	NC_018161.1	55748588	55748539	96	50	2	0	1.00E-14	82.4	0	chr10	-	55748588	48	2	0	0	0	1	1	THBD	THBD	THBD	THBD	THBD	THBD	match	match	match	match	match	0	0
cg17368944	1	0	NW_003902834.1	124318	124366	94	50	2	1	5.00E-12	73.4	0	Scaffold3308	+	124366	46	3	0	0	0	1	2		KLHL17		KLHL17	;KLHL17	NOC2L;KLHL17	diff	match	diff	match	match	0	0
cg17369032	1	0	NC_018167.1	31037735	31037686	98	50	1	0	8.00E-16	86	0	chr16	-	31037686	49	1	0	0	0	0	1		NGFR		NGFR	;NGFR	NGFR	diff	match	diff	match	match	0	0
cg17369088	1	0	NC_018167.1	23518452	23518403	94	50	3	0	4.00E-13	77	0	chr16	-	23518452	47	3	0	1	1	1	2		NSRP1		NSRP1	;NSRP1	MIR423;CCDC55	diff	diff	diff	diff	diff	0	0
cg17369175	1	0	NC_018155.1	23037092	23037141	96	50	2	0	1.00E-14	82.4	0	chr4	+	23037092	48	2	0	0	0	0	2	U6	LOC103883526	U6	LOC103883526	U6;LOC103883526		diff	diff	diff	diff	diff	0	0
cg17369406	1	0	NC_018154.1	12972007	12972056	100	50	0	0	2.00E-17	91.5	0	chr3	+	12972056	50	0	0	0	0	0	0	SON	GART	SON	GART	SON;GART	SON	match	diff	match	diff	match	0	0
cg17369489	1	0	NC_018170.1	47531294	47531246	93.88	49	3	0	1.00E-12	75.2	0	chr19	-	47531294	46	3	0	0	0	0	3		LOC101008019		LOC101008019	;LOC101008019		NaN	diff	NaN	diff	diff	0	0
cg17369510	1	0	NC_018159.1	48429774	48429725	100	50	0	0	2.00E-17	91.5	0	chr8	-	48429774	50	0	0	0	0	0	0	FAM150A	LOC103886796	FAM150A	LOC103886796	FAM150A;LOC103886796	ST18	diff	diff	diff	diff	diff	0	0
cg17369513	1	0	NC_018157.1	92663568	92663617	96	50	2	0	1.00E-14	82.4	0	chr6	+	92663617	48	2	0	0	0	0	2	RGMB	LOC103885273	RGMB	LOC103885273	RGMB;LOC103885273	RGMB	match	diff	match	diff	match	0	0
cg17369830	1	0	NC_018159.1	135371971	135371922	92	50	4	0	5.00E-12	73.4	0	chr8	-	135371971	46	4	0	0	0	0	4		LOC101023996		LOC101023996	;LOC101023996	EIF2C2	diff	diff	diff	diff	diff	0	0
cg17369840	1	0	NC_018156.1	146846654	146846605	100	50	0	0	2.00E-17	91.5	0	chr5	-	146846654	50	0	0	0	0	0	0		GRIA2		GRIA2	;GRIA2	GRIA2	diff	match	diff	match	match	0	0
cg17369974	1	0	NC_018167.1	60035341	60035293	97.96	49	1	0	3.00E-15	84.2	0	chr16	-	60035341	48	1	0	0	0	0	1		LOC103878939		LOC103878939	;LOC103878939	FAM20A	diff	diff	diff	diff	diff	0	0
cg17370163	1	0	NC_018157.1	59932600	59932649	96	50	2	0	1.00E-14	82.4	0	chr6	+	59932649	48	2	0	0	0	0	2	RNF180	RNF180	RNF180	RNF180	RNF180	RNF180	match	match	match	match	match	0	0
cg17370195	1	0	NC_018159.1	744917	744868	96	50	2	0	1.00E-14	82.4	0	chr8	-	744917	48	2	0	0	0	0	2		LOC103886568		LOC103886568	;LOC103886568		NaN	diff	NaN	diff	diff	1	0
cg17370319	1	0	NC_018164.1	32684764	32684716	95.92	49	2	0	3.00E-14	80.6	0	chr13	-	32684716	47	2	0	0	0	0	2		LOC101002752		LOC101002752	;LOC101002752		NaN	diff	NaN	diff	diff	0	0
cg17370322	1	0	NC_018168.1	72690696	72690647	94	50	3	0	4.00E-13	77	0	chr17	-	72690647	47	3	0	0	0	0	3	ABCC4	ABCC4	ABCC4	ABCC4	ABCC4	ABCC4	match	match	match	match	match	0	0
cg17370412	1	0	NW_003942169.1	18436	18387	92	50	4	0	5.00E-12	73.4	0	Scaffold7820	-	18387	46	4	0	0	1	1	3		NA		NA	;NA	CYTSB	diff	diff	diff	diff	diff	0	0
cg17370619	1	0	NC_018155.1	50464746	50464697	96	50	2	0	1.00E-14	82.4	0	chr4	-	50464746	48	2	0	0	0	0	2	SNORD66	LOC103883719	SNORD66	LOC103883719	SNORD66;LOC103883719		diff	diff	diff	diff	diff	0	0
cg17370697	1	0	NC_018170.1	218572	218621	98	50	1	0	8.00E-16	86	0	chr19	+	218621	49	1	0	0	0	0	1	MADCAM1	MADCAM1	MADCAM1	MADCAM1	MADCAM1		diff	diff	diff	diff	diff	0	0
cg17370785	1	0	NC_018152.1	1783408	1783359	96	50	2	0	1.00E-14	82.4	0	chr1	-	1783359	48	2	0	0	0	0	2		LOC103881944		LOC103881944	;LOC103881944	MXD4	diff	diff	diff	diff	diff	2	1
cg17370843	1	0	NC_018159.1	137134950	137134999	92	50	4	0	5.00E-12	73.4	0	chr8	+	137134950	46	4	0	0	0	0	4		TSNARE1		TSNARE1	;TSNARE1	TSNARE1	diff	match	diff	match	match	0	0
cg17370876	1	0	NC_018165.1	11216822	11216773	98	50	1	0	8.00E-16	86	0	chr14	-	11216822	49	1	0	0	0	0	1	AHNAK	AHNAK	AHNAK	AHNAK	AHNAK	AHNAK	match	match	match	match	match	0	0
cg17370927	1	0	NC_018161.1	31495021	31494972	96	50	2	0	1.00E-14	82.4	0	chr10	-	31495021	48	2	0	0	0	0	2		C10H20orf203		C10H20orf203	;C10H20orf203		NaN	diff	NaN	diff	diff	0	0
cg17370987	1	0	NC_018155.1	32654549	32654598	98	50	1	0	8.00E-16	86	0	chr4	+	32654549	49	1	0	0	1	1	0	KIFC1	KIFC1	KIFC1	KIFC1	KIFC1	KIFC1	match	match	match	match	match	0	0
cg17371020	1	0	NC_018156.1	142710685	142710643	95.35	43	2	0	6.00E-11	69.8	0	chr5	-	142710685	41	2	0	0	0	0	2	TRIM2	LOC103884710	TRIM2	LOC103884710	TRIM2;LOC103884710	TRIM2	match	diff	match	diff	match	1	0
cg17371067	1	0	NC_018161.1	13983256	13983207	100	50	0	0	2.00E-17	91.5	0	chr10	-	13983207	50	0	0	0	0	0	0	CEBPB	CEBPB	CEBPB	CEBPB	CEBPB	CEBPB	match	match	match	match	match	1	0
cg17371070	1	0	NC_018159.1	119246773	119246724	92	50	4	0	5.00E-12	73.4	0	chr8	-	119246773	46	4	0	0	0	0	4		LOC103887095		LOC103887095	;LOC103887095		NaN	diff	NaN	diff	diff	0	0
cg17371170	1	0	NC_018155.1	163198309	163198358	94	50	3	0	4.00E-13	77	0	chr4	+	163198358	47	3	0	0	0	0	3	FRMD1	FRMD1	FRMD1	FRMD1	FRMD1		diff	diff	diff	diff	diff	1	0
cg17371436	1	0	NC_018170.1	2967795	2967744	92.31	52	2	1	5.00E-12	73.4	0	chr19	-	2967795	48	4	0	0	0	0	4	NCLN	NCLN	NCLN	NCLN	NCLN	NCLN	match	match	match	match	match	0	0
cg17371555	1	0	NC_018159.1	139035979	139036028	94	50	3	0	4.00E-13	77	0	chr8	+	139035979	47	3	0	0	0	0	3	KIFC2	CYHR1	KIFC2	CYHR1	KIFC2;CYHR1	KIFC2	match	diff	match	diff	match	0	0
cg17371587	1	0	NC_018152.1	33892657	33892706	96	50	2	0	1.00E-14	82.4	0	chr1	+	33892657	48	2	0	0	0	0	2	COL16A1	COL16A1	COL16A1	COL16A1	COL16A1	COL16A1	match	match	match	match	match	0	0
cg17371749	1	0	NC_018159.1	51942970	51943019	98	50	1	0	8.00E-16	86	0	chr8	+	51942970	49	1	0	0	0	0	1	SNORA1	LYN	SNORA1	LYN	SNORA1;LYN	LYN	diff	match	diff	match	match	0	0
cg17371764	1	0	NC_018169.1	55257095	55257046	98	50	1	0	8.00E-16	86	0	chr18	-	55257095	49	1	0	0	0	0	1		LOC103879788		LOC103879788	;LOC103879788		NaN	diff	NaN	diff	diff	0	0
cg17371841	1	0	NC_018168.1	77875699	77875650	94	50	3	0	4.00E-13	77	0	chr17	-	77875699	47	3	0	0	0	0	3	GGACT	GGACT	GGACT	GGACT	GGACT	A2LD1	diff	diff	diff	diff	diff	0	0
cg17372223	1	0	NC_018153.1	82742112	82742157	95.65	46	2	0	1.00E-12	75.2	0	chr2	+	82742157	44	2	0	0	0	0	2	SMIM4	NT5DC2	SMIM4	NT5DC2	SMIM4;NT5DC2	NT5DC2	diff	match	diff	match	match	0	0
cg17372269	1	0	NC_018153.1	90638165	90638214	98	50	1	0	8.00E-16	86	0	chr2	+	90638165	49	1	0	0	0	0	1	KIAA1143	KIAA1143	KIAA1143	KIAA1143	KIAA1143	KIF15;KIAA1143	match	match	match	match	match	0	0
cg17372327	1	0	NC_018167.1	40348559	40348510	94	50	3	0	4.00E-13	77	0	chr16	-	40348510	47	3	0	0	0	0	3		LOC103878798		LOC103878798	;LOC103878798		NaN	diff	NaN	diff	diff	0	0
cg17372361	1	0	NC_018158.1	117550977	117550928	100	50	0	0	2.00E-17	91.5	0	chr7	-	117550928	50	0	0	0	0	0	0	TMEM30B	LOC103886295	TMEM30B	LOC103886295	TMEM30B;LOC103886295		diff	diff	diff	diff	diff	0	0
cg17372408	1	0	NC_018159.1	137196469	137196420	98	50	1	0	8.00E-16	86	0	chr8	-	137196469	49	1	0	1	1	1	0	TSNARE1	TSNARE1	TSNARE1	TSNARE1	TSNARE1	TSNARE1	match	match	match	match	match	0	0
cg17372426	1	0	NC_018157.1	54542278	54542229	98	50	1	0	8.00E-16	86	0	chr6	-	54542278	49	1	0	0	0	0	1	GAPT	GAPT	GAPT	GAPT	GAPT	GAPT	match	match	match	match	match	0	0
cg17372476	1	0	NC_018152.1	125143578	125143529	100	50	0	0	2.00E-17	91.5	0	chr1	-	125143529	50	0	0	0	0	0	0	RFX5	RFX5	RFX5	RFX5	RFX5	GBAT2;RFX5	match	match	match	match	match	0	0
cg17372581	1	0	NC_018168.1	6766317	6766270	93.75	48	3	0	5.00E-12	73.4	0	chr17	-	6766317	45	3	0	0	0	0	3	MTIF3	MTIF3	MTIF3	MTIF3	MTIF3	MTIF3	match	match	match	match	match	0	0
cg17372738	1	0	NC_018157.1	67012437	67012486	98	50	1	0	8.00E-16	86	0	chr6	+	67012437	49	1	0	0	0	0	1	FCHO2	LOC101022669	FCHO2	LOC101022669	FCHO2;LOC101022669	FCHO2	match	diff	match	diff	match	0	0
cg17372745	1	0	NC_018164.1	68643950	68643999	94	50	3	0	4.00E-13	77	0	chr13	+	68643999	47	3	0	0	0	0	3	ANXA4	LOC103877040	ANXA4	LOC103877040	ANXA4;LOC103877040	ANXA4	match	diff	match	diff	match	0	0
cg17372806	1	0	NC_018165.1	10406639	10406688	100	50	0	0	2.00E-17	91.5	0	chr14	+	10406688	50	0	0	0	0	0	0	RTN3	RTN3	RTN3	RTN3	RTN3	RTN3	match	match	match	match	match	0	0
cg17372920	1	0	NC_018158.1	77395773	77395822	96	50	2	0	1.00E-14	82.4	0	chr7	+	77395822	48	2	0	0	0	0	2	EDDM3A	EDDM3A	EDDM3A	EDDM3A	EDDM3A	EDDM3A	match	match	match	match	match	0	0
cg17373310	1	0	NC_018156.1	8570334	8570285	96	50	2	0	1.00E-14	82.4	0	chr5	-	8570285	48	2	0	0	0	0	2		LOC103884227		LOC103884227	;LOC103884227	LINC01182	diff	diff	diff	diff	diff	0	0
cg17373321	1	0	NC_018159.1	20065792	20065743	94	50	3	0	4.00E-13	77	0	chr8	-	20065743	47	3	0	0	0	1	2	REEP4	REEP4	REEP4	REEP4	REEP4	REEP4	match	match	match	match	match	0	0
cg17373514	1	0	NC_018162.1	122552718	122552669	98	50	1	0	8.00E-16	86	0	chr11	-	122552669	49	1	0	0	0	0	1	MPHOSPH9	MPHOSPH9	MPHOSPH9	MPHOSPH9	MPHOSPH9	C12orf65;MPHOSPH9	match	match	match	match	match	0	0
cg17373554	1	0	NC_018157.1	67360196	67360245	98	50	1	0	8.00E-16	86	0	chr6	+	67360196	49	1	0	0	0	0	1		LOC101024794		LOC101024794	;LOC101024794		NaN	diff	NaN	diff	diff	0	0
cg17373657	1	0	NC_018152.1	214115718	214115767	94	50	3	0	4.00E-13	77	0	chr1	+	214115767	47	3	0	0	1	1	2	Metazoa_SRP	LOC103880662	Metazoa_SRP	LOC103880662	Metazoa_SRP;LOC103880662	LOC101927851	diff	diff	diff	diff	diff	0	0
cg17373843	1	0	NC_018168.1	85642628	85642579	94	50	3	0	4.00E-13	77	0	chr17	-	85642628	47	3	0	0	0	0	3	MYO16	MYO16	MYO16	MYO16	MYO16		diff	diff	diff	diff	diff	0	0
cg17373960	1	0	NC_018157.1	118265579	118265530	96	50	2	0	1.00E-14	82.4	0	chr6	-	118265579	48	2	0	0	0	0	2	ZNF608	LOC103885374	ZNF608	LOC103885374	ZNF608;LOC103885374		diff	diff	diff	diff	diff	0	0
cg17374364	1	0	NC_018157.1	71684901	71684852	98	50	1	0	8.00E-16	86	0	chr6	-	71684901	49	1	0	0	0	0	1	OTP	OTP	OTP	OTP	OTP	OTP	match	match	match	match	match	0	0
cg17374433	1	0	NC_018160.1	109716222	109716173	100	50	0	0	2.00E-17	91.5	0	chr9	-	109716222	50	0	0	0	0	0	0		LOC103887763		LOC103887763	;LOC103887763	CASC2	diff	diff	diff	diff	diff	2	0
cg17374635	1	0	NC_018163.1	81138863	81138912	98	50	1	0	8.00E-16	86	0	chr12	+	81138912	49	1	0	0	0	0	1		ATG9A		ATG9A	;ATG9A	ATG9A	diff	match	diff	match	match	0	0
cg17374636	1	0	NC_018170.1	34599693	34599742	98	50	1	0	8.00E-16	86	0	chr19	+	34599742	49	1	0	0	0	0	1	Y_RNA	C19H19orf47	Y_RNA	C19H19orf47	Y_RNA;C19H19orf47	C19orf47	diff	diff	diff	diff	diff	1	0
cg17374727	1	0	NC_018154.1	157706321	157706272	96	50	2	0	1.00E-14	82.4	0	chr3	-	157706272	48	2	0	0	0	0	2	LUZP6	LUZP6	LUZP6	LUZP6	LUZP6	LUZP6;MTPN	match	match	match	match	match	0	0
cg17374802	1	0	NC_018167.1	39128256	39128207	98	50	1	0	8.00E-16	86	0	chr16	-	39128207	49	1	0	0	0	0	1	EPX	EPX	EPX	EPX	EPX	EPX	match	match	match	match	match	0	0
cg17375083	1	0	NC_018154.1	2391775	2391726	100	50	0	0	2.00E-17	91.5	0	chr3	-	2391775	50	0	0	0	0	0	0	PFKL	PFKL	PFKL	PFKL	PFKL	PFKL	match	match	match	match	match	0	0
cg17375124	1	0	NC_018170.1	14790175	14790224	96	50	2	0	1.00E-14	82.4	0	chr19	+	14790224	48	2	0	0	0	0	2	CIB3	CIB3	CIB3	CIB3	CIB3	HSH2D	diff	diff	diff	diff	diff	0	0
cg17375167	1	0	NC_018158.1	72871059	72871010	98	50	1	0	8.00E-16	86	0	chr7	-	72871059	49	1	0	0	0	0	1		IGF1R		IGF1R	;IGF1R	IGF1R	diff	match	diff	match	match	2	0
cg17375248	1	0	NC_018164.1	65551344	65551393	96	50	2	0	1.00E-14	82.4	0	chr13	+	65551344	48	2	0	0	0	0	2		LOC101003325		LOC101003325	;LOC101003325		NaN	diff	NaN	diff	diff	1	0
cg17375269	1	0	NC_018158.1	34982634	34982683	96	50	2	0	1.00E-14	82.4	0	chr7	+	34982683	48	2	0	0	0	0	2	5S_rRNA	LOC103885859	5S_rRNA	LOC103885859	5S_rRNA;LOC103885859	RORA	diff	diff	diff	diff	diff	0	0
cg17375585	1	0	NC_018165.1	12945172	12945123	92	50	4	0	5.00E-12	73.4	0	chr14	-	12945172	46	4	0	0	0	0	4	MS4A15	MS4A15	MS4A15	MS4A15	MS4A15		diff	diff	diff	diff	diff	0	0
cg17375639	1	0	NC_018154.1	155746345	155746395	92.16	51	3	1	2.00E-11	71.6	0	chr3	+	155746345	47	4	0	0	0	1	3	LRGUK	LOC101020176	LRGUK	LOC101020176	LRGUK;LOC101020176	EXOC4	diff	diff	diff	diff	diff	0	0
cg17375798	1	0	NC_018163.1	13560433	13560384	96	50	2	0	1.00E-14	82.4	0	chr12	-	13560384	48	2	0	0	0	0	2	NMI	NMI	NMI	NMI	NMI	NMI	match	match	match	match	match	1	0
cg17376035	1	0	NC_018172.1	6500516	6500565	96	50	2	0	1.00E-14	82.4	0	chrX	+	6500516	48	2	0	0	0	0	2		LOC103880639		LOC103880639	;LOC103880639		NaN	diff	NaN	diff	diff	0	0
cg17376041	1	0	NC_018164.1	53766297	53766346	98	50	1	0	8.00E-16	86	0	chr13	+	53766297	49	1	0	0	0	0	1	SPTBN1	LOC103876955	SPTBN1	LOC103876955	SPTBN1;LOC103876955	SPTBN1	match	diff	match	diff	match	0	0
cg17376114	1	0	NC_018162.1	61533142	61533093	98	50	1	0	8.00E-16	86	0	chr11	-	61533093	49	1	0	0	0	0	1	5S_rRNA	LOC103875822	5S_rRNA	LOC103875822	5S_rRNA;LOC103875822		diff	diff	diff	diff	diff	0	0
cg17376338	1	0	NC_018155.1	69269868	69269917	98	50	1	0	8.00E-16	86	0	chr4	+	69269868	49	1	0	0	0	0	1		LOC101018432		LOC101018432	;LOC101018432		NaN	diff	NaN	diff	diff	0	0
cg17376415	1	0	NC_018154.1	179227487	179227438	94	50	3	0	4.00E-13	77	0	chr3	-	179227487	47	3	0	0	0	0	3		LOC103883380		LOC103883380	;LOC103883380	PTPRN2	diff	diff	diff	diff	diff	0	0
cg17376432	1	0	NC_018155.1	119801616	119801566	94.12	51	2	1	1.00E-12	75.2	0	chr4	-	119801566	48	3	0	0	0	0	3	AIG1	LOC101017347	AIG1	LOC101017347	AIG1;LOC101017347	AIG1	match	diff	match	diff	match	0	0
cg17376609	1	0	NC_018168.1	65016475	65016426	100	50	0	0	2.00E-17	91.5	0	chr17	-	65016426	50	0	0	0	0	0	0	SLITRK5	SLITRK5	SLITRK5	SLITRK5	SLITRK5	SLITRK5	match	match	match	match	match	0	0
cg17376712	1	0	NC_018165.1	20392502	20392453	94	50	3	0	4.00E-13	77	0	chr14	-	20392502	47	3	0	0	0	0	3		TSPAN18		TSPAN18	;TSPAN18	TSPAN18	diff	match	diff	match	match	0	0
cg17376730	1	0	NC_018170.1	1885414	1885463	94	50	3	0	4.00E-13	77	0	chr19	+	1885414	47	3	0	0	0	1	2	IZUMO4	IZUMO4	IZUMO4	IZUMO4	IZUMO4	C19orf36;MOBKL2A	diff	diff	diff	diff	diff	0	0
cg17376853	1	0	NC_018165.1	248678	248727	98	50	1	0	8.00E-16	86	0	chr14	+	248727	49	1	0	0	0	0	1	SIGIRR	SIGIRR	SIGIRR	SIGIRR	SIGIRR	SIGIRR	match	match	match	match	match	0	0
cg17376928	1	0	NC_018153.1	164205952	164205903	98	50	1	0	8.00E-16	86	0	chr2	-	164205952	49	1	0	0	0	0	1	NKIRAS1	LOC103882409	NKIRAS1	LOC103882409	NKIRAS1;LOC103882409	UBE2E1	diff	diff	diff	diff	diff	0	0
cg17376960	1	0	NC_018167.1	6967972	6967925	92	50	2	1	6.00E-11	69.8	0	chr16	-	6967925	44	4	0	0	0	0	4	YBX2	YBX2	YBX2	YBX2	YBX2	YBX2	match	match	match	match	match	3	0
cg17376972	1	0	NC_018162.1	15026824	15026872	93.88	49	3	0	1.00E-12	75.2	0	chr11	+	15026824	46	3	0	0	0	0	3	U6	PTPRO	U6	PTPRO	U6;PTPRO	PTPRO	diff	match	diff	match	match	0	0
cg17377054	1	0	NC_018172.1	45846298	45846347	94	50	3	0	4.00E-13	77	0	chrX	+	45846298	47	3	0	0	0	0	3	PCSK1N	PCSK1N	PCSK1N	PCSK1N	PCSK1N	PCSK1N	match	match	match	match	match	0	0
cg17377066	1	0	NC_018170.1	1235429	1235478	94	50	3	0	4.00E-13	77	0	chr19	+	1235478	47	3	0	0	0	0	3	C19orf25	LOC101026184	C19orf25	LOC101026184	C19orf25;LOC101026184	PCSK4	diff	diff	diff	diff	diff	0	0
cg17377263	1	0	NC_018160.1	69025847	69025798	98	50	1	0	8.00E-16	86	0	chr9	-	69025847	49	1	0	0	0	0	1	U2	CDK1	U2	CDK1	U2;CDK1	RHOBTB1	diff	diff	diff	diff	diff	0	0
cg17377463	1	0	NC_018170.1	41667452	41667501	100	50	0	0	2.00E-17	91.5	0	chr19	+	41667501	50	0	0	0	0	0	0	GRIN2D	GRIN2D	GRIN2D	GRIN2D	GRIN2D	GRIN2D	match	match	match	match	match	0	0
cg17377467	1	0	NC_018160.1	124645356	124645310	93.75	48	2	1	6.00E-11	69.8	0	chr9	-	124645310	44	3	0	1	1	1	2	KNDC1	KNDC1	KNDC1	KNDC1	KNDC1	KNDC1	match	match	match	match	match	0	0
cg17377802	1	0	NC_018167.1	53554087	53554038	96	50	2	0	1.00E-14	82.4	0	chr16	-	53554038	48	2	0	0	0	0	2	CDC27	MYL4	CDC27	MYL4	CDC27;MYL4	CDC27	match	diff	match	diff	match	0	0
cg17377818	1	0	NC_018158.1	19346250	19346299	94	50	3	0	4.00E-13	77	0	chr7	+	19346250	47	3	0	0	0	0	3	SORD	SORD	SORD	SORD	SORD	SORD	match	match	match	match	match	0	0
cg17377851	1	0	NC_018171.1	39533714	39533763	100	50	0	0	2.00E-17	91.5	0	chr20	+	39533714	50	0	0	0	0	0	0	HERPUD1	HERPUD1	HERPUD1	HERPUD1	HERPUD1	HERPUD1	match	match	match	match	match	2	0
cg17378114	1	0	NC_018160.1	50699029	50698980	100	50	0	0	2.00E-17	91.5	0	chr9	-	50698980	50	0	0	0	0	0	0		ZMIZ1		ZMIZ1	;ZMIZ1	ZMIZ1	diff	match	diff	match	match	0	0
cg17378273	1	0	NC_018165.1	20028690	20028641	96	50	2	0	1.00E-14	82.4	0	chr14	-	20028641	48	2	0	0	0	0	2	PRDM11	PRDM11	PRDM11	PRDM11	PRDM11	PRDM11	match	match	match	match	match	0	0
cg17378342	1	0	NC_018157.1	143730844	143730893	100	50	0	0	2.00E-17	91.5	0	chr6	+	143730893	50	0	0	0	0	0	0	CDX1	CDX1	CDX1	CDX1	CDX1	CDX1	match	match	match	match	match	0	0
cg17378483	1	0	NC_018156.1	1883041	1882994	94	50	1	1	1.00E-12	75.2	0	chr5	-	1882994	45	3	0	0	0	0	3	TBC1D14	TBC1D14	TBC1D14	TBC1D14	TBC1D14	TBC1D14	match	match	match	match	match	0	0
cg17378506	1	0	NC_018156.1	165676093	165676046	95.83	48	2	0	1.00E-13	78.8	0	chr5	-	165676046	46	2	0	0	0	0	2		SPCS3		SPCS3	;SPCS3		NaN	diff	NaN	diff	diff	0	0
cg17378509	1	0	NC_018156.1	4179568	4179519	100	50	0	0	2.00E-17	91.5	0	chr5	-	4179568	50	0	0	0	0	0	0	STX18	LOC103884204	STX18	LOC103884204	STX18;LOC103884204		diff	diff	diff	diff	diff	0	0
cg17378617	1	0	NC_018165.1	10923232	10923281	96	50	2	0	1.00E-14	82.4	0	chr14	+	10923281	48	2	0	0	0	0	2	NXF1	NXF1	NXF1	NXF1	NXF1	NXF1	match	match	match	match	match	0	0
cg17378621	1	0	NC_018167.1	59030383	59030334	98	50	1	0	8.00E-16	86	0	chr16	-	59030383	49	1	0	0	0	0	1	Metazoa_SRP	LOC103878934	Metazoa_SRP	LOC103878934	Metazoa_SRP;LOC103878934	PITPNC1	diff	diff	diff	diff	diff	0	0
cg17378686	1	0	NC_018153.1	88509536	88509585	98	50	1	0	8.00E-16	86	0	chr2	+	88509536	49	1	0	0	0	0	1	PTH1R	PTH1R	PTH1R	PTH1R	PTH1R	PTH1R	match	match	match	match	match	1	0
cg17378691	1	0	NC_018155.1	32095053	32095005	97.96	49	1	0	3.00E-15	84.2	0	chr4	-	32095005	48	1	0	0	0	0	1	TAP1	TAP1	TAP1	TAP1	TAP1	PSMB9;TAP1	match	match	match	match	match	0	0
cg17378760	1	0	NC_018153.1	177927835	177927786	98	50	1	0	8.00E-16	86	0	chr2	-	177927835	49	1	0	0	0	0	1	BCL6	LOC103882465	BCL6	LOC103882465	BCL6;LOC103882465		diff	diff	diff	diff	diff	0	0
cg17378940	1	0	NC_018164.1	53497927	53497976	98	50	1	0	8.00E-16	86	0	chr13	+	53497927	49	1	0	0	0	0	1	C2orf73	C13H2orf73	C2orf73	C13H2orf73	C2orf73;C13H2orf73	C2orf73	match	diff	match	diff	match	0	0
cg17378966	1	0	NC_018157.1	166146209	166146160	100	50	0	0	2.00E-17	91.5	0	chr6	-	166146209	50	0	0	0	0	0	0	DUSP1	DUSP1	DUSP1	DUSP1	DUSP1	DUSP1	match	match	match	match	match	0	0
cg17379121	1	0	NC_018163.1	74682910	74682959	100	50	0	0	2.00E-17	91.5	0	chr12	+	74682959	50	0	0	0	0	0	0		LOC101000430		LOC101000430	;LOC101000430	LOC102725079	diff	diff	diff	diff	diff	0	0
cg17379209	1	0	NC_018161.1	59694237	59694286	96	50	2	0	1.00E-14	82.4	0	chr10	+	59694286	48	2	0	0	0	0	2	BID	BID	BID	BID	BID	BID	match	match	match	match	match	0	0
cg17379316	1	0	NC_018159.1	26493892	26493941	94	50	3	0	4.00E-13	77	0	chr8	+	26493941	47	3	0	0	0	0	3	U6	FBXO16	U6	FBXO16	U6;FBXO16	FBXO16	diff	match	diff	match	match	0	0
cg17379354	1	0	NC_018162.1	30342466	30342515	96	50	2	0	1.00E-14	82.4	0	chr11	+	30342466	48	2	0	0	0	0	2	TSPAN11	TSPAN11	TSPAN11	TSPAN11	TSPAN11	TSPAN11	match	match	match	match	match	0	0
cg17379405	1	0	NC_018163.1	61505515	61505564	100	50	0	0	2.00E-17	91.5	0	chr12	+	61505564	50	0	0	0	0	0	0	Metazoa_SRP	LOC100999008	Metazoa_SRP	LOC100999008	Metazoa_SRP;LOC100999008		diff	diff	diff	diff	diff	0	0
cg17379558	1	0	NC_018167.1	49813898	49813947	92	50	4	0	5.00E-12	73.4	0	chr16	+	49813898	46	4	0	0	0	0	4	NBR2	NBR1	NBR2	NBR1	NBR2;NBR1	NBR1	diff	match	diff	match	match	0	0
cg17379601	1	0	NC_018170.1	9034001	9033952	94	50	3	0	4.00E-13	77	0	chr19	-	9033952	47	3	0	0	0	0	3		PPAN		PPAN	;PPAN	SNORD105;PPAN-P2RY11;PPAN	diff	match	diff	match	match	0	0
cg17379799	1	0	NC_018165.1	18952503	18952454	94	50	3	0	4.00E-13	77	0	chr14	-	18952454	47	3	0	0	0	0	3	CREB3L1	CREB3L1	CREB3L1	CREB3L1	CREB3L1		diff	diff	diff	diff	diff	0	0
cg17379828	1	0	NC_018170.1	48395991	48395942	96	50	2	0	1.00E-14	82.4	0	chr19	-	48395942	48	2	0	0	0	0	2		SSC5D		SSC5D	;SSC5D	NAT14;SSC5D	diff	match	diff	match	match	1	0
cg17379860	1	0	NC_018165.1	12359815	12359766	98	50	1	0	8.00E-16	86	0	chr14	-	12359766	49	1	0	0	0	0	1	TMEM216	TMEM216	TMEM216	TMEM216	TMEM216	TMEM216	match	match	match	match	match	1	0
cg17379886	1	0	NC_018161.1	54223888	54223839	92	50	4	0	5.00E-12	73.4	0	chr10	-	54223839	46	4	0	0	0	1	3	NKX2-2	LOC103888166	NKX2-2	LOC103888166	NKX2-2;LOC103888166		diff	diff	diff	diff	diff	0	0
cg17379926	1	0	NC_018152.1	197581818	197581769	100	50	0	0	2.00E-17	91.5	0	chr1	-	197581818	50	0	0	0	0	0	0		CACYBP		CACYBP	;CACYBP	RABGAP1L	diff	diff	diff	diff	diff	1	0
cg17380039	1	0	NC_018168.1	7385431	7385480	100	50	0	0	2.00E-17	91.5	0	chr17	+	7385431	50	0	0	0	0	0	0	PAN3	PAN3	PAN3	PAN3	PAN3	LOC100288730;PAN3	match	match	match	match	match	0	0
cg17380047	1	0	NC_018162.1	83858209	83858258	98	50	1	0	8.00E-16	86	0	chr11	+	83858258	49	1	0	0	0	0	1	COPG1	COPG1	COPG1	COPG1	COPG1		diff	diff	diff	diff	diff	0	0
cg17380131	1	0	NC_018163.1	52884919	52884868	96.15	52	0	1	1.00E-14	82.4	0	chr12	-	52884919	50	2	0	0	0	0	2	STAT4	STAT4	STAT4	STAT4	STAT4	STAT4	match	match	match	match	match	0	0
cg17380244	1	0	NC_018163.1	44477354	44477305	94	50	3	0	4.00E-13	77	0	chr12	-	44477354	47	3	0	0	0	0	3	DNAJC10	LOC101009348	DNAJC10	LOC101009348	DNAJC10;LOC101009348		diff	diff	diff	diff	diff	0	0
cg17380250	1	0	NC_018168.1	75016936	75016889	96	50	0	1	1.00E-13	78.8	0	chr17	-	75016889	46	2	0	0	0	0	2		LOC103879422		LOC103879422	;LOC103879422		NaN	diff	NaN	diff	diff	0	0
cg17380281	1	0	NC_018155.1	32681929	32681978	94	50	3	0	4.00E-13	77	0	chr4	+	32681978	47	3	0	0	0	0	3	CUTA	CUTA	CUTA	CUTA	CUTA	CUTA	match	match	match	match	match	0	0
cg17380475	1	0	NC_018160.1	121092052	121092003	94	50	3	0	4.00E-13	77	0	chr9	-	121092003	47	3	0	0	0	0	3	MGMT	LOC103887828	MGMT	LOC103887828	MGMT;LOC103887828	MGMT	match	diff	match	diff	match	0	0
cg17380533	1	0	NC_018159.1	67808551	67808600	98	50	1	0	8.00E-16	86	0	chr8	+	67808600	49	1	0	0	0	0	1	MSC	MSC	MSC	MSC	MSC	MSC-AS1	diff	diff	diff	diff	diff	0	0
cg17380618	1	0	NC_018165.1	12475013	12474964	92	50	4	0	5.00E-12	73.4	0	chr14	-	12474964	46	4	0	0	0	0	4	VWCE	VWCE	VWCE	VWCE	VWCE	VWCE	match	match	match	match	match	0	0
cg17380626	1	0	NC_018158.1	22673569	22673618	92	50	4	0	5.00E-12	73.4	0	chr7	+	22673569	46	4	0	0	0	0	4		LOC103885814		LOC103885814	;LOC103885814		NaN	diff	NaN	diff	diff	0	0
cg17380661	1	0	NC_018155.1	95802995	95802946	94	50	3	0	4.00E-13	77	0	chr4	-	95802995	47	3	0	0	0	0	3	SIM1	SIM1	SIM1	SIM1	SIM1	SIM1	match	match	match	match	match	1	0
cg17380693	1	0	NC_018154.1	87593128	87593079	96	50	2	0	1.00E-14	82.4	0	chr3	-	87593079	48	2	0	0	0	0	2	MALSU1	MALSU1	MALSU1	MALSU1	MALSU1	IGF2BP3	diff	diff	diff	diff	diff	0	0
cg17380767	1	0	NC_018172.1	101891561	101891610	96	50	2	0	1.00E-14	82.4	0	chrX	+	101891561	48	2	0	1	1	1	1	AMOT	AMOT	AMOT	AMOT	AMOT	AMOT	match	match	match	match	match	0	0
cg17380770	1	0	NC_018167.1	58726425	58726474	94	50	3	0	4.00E-13	77	0	chr16	+	58726425	47	3	0	0	0	0	3	CACNG1	CACNG1	CACNG1	CACNG1	CACNG1	CACNG1	match	match	match	match	match	1	0
cg17380867	1	0	NC_018167.1	66781861	66781910	98	50	1	0	8.00E-16	86	0	chr16	+	66781861	49	1	0	0	0	0	1	GRB2	GRB2	GRB2	GRB2	GRB2	GRB2	match	match	match	match	match	0	0
cg17380943	1	0	NC_018168.1	75781197	75781246	96	50	2	0	1.00E-14	82.4	0	chr17	+	75781197	48	2	0	0	0	0	2	STK24	LOC103879423	STK24	LOC103879423	STK24;LOC103879423	FARP1	diff	diff	diff	diff	diff	0	0
cg17380947	1	0	NC_018170.1	25227490	25227441	100	50	0	0	2.00E-17	91.5	0	chr19	-	25227490	50	0	0	0	0	0	0	ZNF536	LOC103880021	ZNF536	LOC103880021	ZNF536;LOC103880021		diff	diff	diff	diff	diff	0	0
cg17381032	1	0	NC_018156.1	45877357	45877308	98	50	1	0	8.00E-16	86	0	chr5	-	45877308	49	1	0	0	0	0	1		COPS4		COPS4	;COPS4	COPS4	diff	match	diff	match	match	3	0
cg17381182	1	0	NC_018171.1	51616879	51616826	92.59	54	0	1	1.00E-13	78.8	0	chr20	-	51616879	50	4	0	0	0	0	4		NIP7		NIP7	;NIP7	COG8	diff	diff	diff	diff	diff	0	0
cg17381185	1	0	NC_018166.1	95714063	95714014	92	50	4	0	5.00E-12	73.4	0	chr15	-	95714014	46	4	0	0	0	0	4	SECISBP2	LOC101025942	SECISBP2	LOC101025942	SECISBP2;LOC101025942	SEMA4D	diff	diff	diff	diff	diff	0	0
cg17381235	1	0	NC_018152.1	35573503	35573454	94	50	3	0	4.00E-13	77	0	chr1	-	35573503	47	3	0	0	0	0	3	7SK	LOC103883404	7SK	LOC103883404	7SK;LOC103883404	PHC2;LOC101929464	diff	diff	diff	diff	diff	1	0
cg17381365	1	0	NC_018165.1	111400184	111400135	98	50	1	0	8.00E-16	86	0	chr14	-	111400184	49	1	0	0	0	0	1		LOC101021565		LOC101021565	;LOC101021565	MIR100HG	diff	diff	diff	diff	diff	0	0
cg17381377	1	0	NC_018165.1	47518395	47518346	92	50	4	0	5.00E-12	73.4	0	chr14	-	47518346	46	4	0	0	0	0	4	ABCC8	ABCC8	ABCC8	ABCC8	ABCC8	ABCC8	match	match	match	match	match	0	0
cg17381454	1	0	NC_018172.1	35390102	35390151	100	50	0	0	2.00E-17	91.5	0	chrX	+	35390151	50	0	0	0	0	0	0	SRPX	SRPX	SRPX	SRPX	SRPX	SRPX	match	match	match	match	match	1	0
cg17381507	1	0	NC_018159.1	128148490	128148538	91.84	49	4	0	2.00E-11	71.6	0	chr8	+	128148538	45	4	0	0	1	1	3	WISP1	WISP1	WISP1	WISP1	WISP1	WISP1	match	match	match	match	match	1	0
cg17381565	1	0	NC_018165.1	7546035	7545986	94	50	3	0	4.00E-13	77	0	chr14	-	7545986	47	3	0	0	0	0	3	CTSF	CTSF	CTSF	CTSF	CTSF	CTSF	match	match	match	match	match	0	0
cg17381632	1	0	NC_018167.1	8036917	8036966	94	50	3	0	4.00E-13	77	0	chr16	+	8036917	47	3	0	0	0	0	3	KRBA2	KRBA2	KRBA2	KRBA2	KRBA2		diff	diff	diff	diff	diff	0	0
cg17381713	1	0	NC_018158.1	121576540	121576492	97.96	49	1	0	3.00E-15	84.2	0	chr7	-	121576492	48	1	0	0	0	0	1		LOC101019870		LOC101019870	;LOC101019870	LOC100128233	diff	diff	diff	diff	diff	0	0
cg17381731	1	0	NC_018154.1	13298720	13298676	95.56	45	2	0	5.00E-12	73.4	0	chr3	-	13298676	43	2	0	0	0	0	2	IFNAR2	IFNAR2	IFNAR2	IFNAR2	IFNAR2		diff	diff	diff	diff	diff	0	0
cg17381754	1	0	NC_018158.1	55478636	55478685	100	50	0	0	2.00E-17	91.5	0	chr7	+	55478685	50	0	0	0	0	0	0	MESDC1	MESDC1	MESDC1	MESDC1	MESDC1	MESDC1	match	match	match	match	match	2	0
cg17381798	1	0	NC_018164.1	1693663	1693614	98	50	1	0	8.00E-16	86	0	chr13	-	1693663	49	1	0	0	0	0	1	PXDN	PXDN	PXDN	PXDN	PXDN		diff	diff	diff	diff	diff	1	0
cg17381970	1	0	NC_018153.1	106216625	106216675	98.04	51	0	1	3.00E-15	84.2	0	chr2	+	106216675	50	1	0	0	0	0	1	MFN1	MFN1	MFN1	MFN1	MFN1	MFN1	match	match	match	match	match	0	0
cg17382048	1	0	NC_018165.1	108211515	108211564	96	50	2	0	1.00E-14	82.4	0	chr14	+	108211564	48	2	0	0	0	0	2	CXCR5	CXCR5	CXCR5	CXCR5	CXCR5	CXCR5	match	match	match	match	match	0	0
cg17382198	1	0	NC_018155.1	137558395	137558442	97.92	48	1	0	1.00E-14	82.4	0	chr4	+	137558395	47	1	0	0	0	0	1		RNF217		RNF217	;RNF217	STL	diff	diff	diff	diff	diff	0	0
cg17382214	1	0	NC_018162.1	109431715	109431666	98	50	1	0	8.00E-16	86	0	chr11	-	109431715	49	1	0	0	0	0	1	ATP2A2	LOC101020737	ATP2A2	LOC101020737	ATP2A2;LOC101020737	ATP2A2	match	diff	match	diff	match	0	0
cg17382294	1	0	NC_018157.1	129939834	129939880	93.62	47	3	0	2.00E-11	71.6	0	chr6	+	129939880	44	3	0	0	0	1	2	TRPC7	LOC103885435	TRPC7	LOC103885435	TRPC7;LOC103885435	TRPC7	match	diff	match	diff	match	0	0
cg17382459	1	0	NC_018170.1	48752106	48752155	100	50	0	0	2.00E-17	91.5	0	chr19	+	48752106	50	0	0	0	0	0	0	NLRP4	NLRP4	NLRP4	NLRP4	NLRP4	NLRP4;NLRP11	match	match	match	match	match	0	0
cg17382541	1	0	NC_018170.1	46847491	46847540	98	50	1	0	8.00E-16	86	0	chr19	+	46847491	49	1	0	0	0	0	1	MYADM	MYADM	MYADM	MYADM	MYADM	MYADM	match	match	match	match	match	0	0
cg17382566	1	0	NC_018172.1	56810486	56810533	97.92	48	1	0	1.00E-14	82.4	0	chrX	+	56810533	47	1	0	0	0	0	1	MSN	MSN	MSN	MSN	MSN	MSN	match	match	match	match	match	0	0
cg17382629	1	0	NC_018170.1	8987732	8987781	98	50	1	0	8.00E-16	86	0	chr19	+	8987732	49	1	0	0	0	0	1		LOC101019613		LOC101019613	;LOC101019613	C3P1	diff	diff	diff	diff	diff	0	0
cg17382841	1	0	NC_018157.1	37888848	37888799	96	50	2	0	1.00E-14	82.4	0	chr6	-	37888799	48	2	0	0	0	0	2	EGFLAM	LOC101010958	EGFLAM	LOC101010958	EGFLAM;LOC101010958	EGFLAM	match	diff	match	diff	match	0	0
cg17382888	1	0	NC_018154.1	78855967	78856016	94	50	3	0	4.00E-13	77	0	chr3	+	78855967	47	3	0	0	0	0	3		PDE1C		PDE1C	;PDE1C		NaN	diff	NaN	diff	diff	0	0
cg17382918	1	0	NC_018161.1	5812137	5812186	96	50	2	0	1.00E-14	82.4	0	chr10	+	5812137	48	2	0	0	0	0	2	APCDD1L	LOC101011811	APCDD1L	LOC101011811	APCDD1L;LOC101011811	APCDD1L	match	diff	match	diff	match	1	0
cg17382939	1	0	NC_018162.1	109655255	109655304	94	50	3	0	4.00E-13	77	0	chr11	+	109655255	47	3	0	0	0	0	3	RAD9B	RAD9B	RAD9B	RAD9B	RAD9B	RAD9B;VPS29	match	match	match	match	match	1	0
cg17382990	1	0	NC_018165.1	1514906	1514955	98	50	1	0	8.00E-16	86	0	chr14	+	1514955	49	1	0	0	0	0	1	SYT8	SYT8	SYT8	SYT8	SYT8	SYT8	match	match	match	match	match	0	0
cg17383021	1	0	NC_018157.1	150721390	150721439	98	50	1	0	8.00E-16	86	0	chr6	+	150721439	49	1	0	0	0	0	1	CYFIP2	CYFIP2	CYFIP2	CYFIP2	CYFIP2	CYFIP2	match	match	match	match	match	1	0
cg17383178	1	0	NC_018157.1	153826324	153826373	100	50	0	0	2.00E-17	91.5	0	chr6	+	153826373	50	0	0	0	0	0	0	SLU7	ZBED8	SLU7	ZBED8	SLU7;ZBED8	C5orf54	diff	diff	diff	diff	diff	0	0
cg17383222	1	0	NC_018172.1	45975560	45975511	94	50	3	0	4.00E-13	77	0	chrX	-	45975511	47	3	0	0	0	0	3	KCND1	KCND1	KCND1	KCND1	KCND1	KCND1	match	match	match	match	match	0	0
cg17383262	1	0	NC_018160.1	96114735	96114686	96	50	2	0	1.00E-14	82.4	0	chr9	-	96114735	48	2	0	0	0	0	2	GSTO2	GSTO2	GSTO2	GSTO2	GSTO2	GSTO2	match	match	match	match	match	1	0
cg17383272	1	0	NC_018170.1	43387489	43387440	96	50	2	0	1.00E-14	82.4	0	chr19	-	43387489	48	2	0	0	0	0	2		LOC101025620		LOC101025620	;LOC101025620	MYH14	diff	diff	diff	diff	diff	0	0
cg17383343	1	0	NC_018157.1	151859791	151859742	98	50	1	0	8.00E-16	86	0	chr6	-	151859791	49	1	0	0	0	0	1		LOC103885533		LOC103885533	;LOC103885533		NaN	diff	NaN	diff	diff	0	0
cg17383421	1	0	NC_018153.1	134068299	134068348	96	50	2	0	1.00E-14	82.4	0	chr2	+	134068299	48	2	0	0	0	0	2	SUCNR1	SUCNR1	SUCNR1	SUCNR1	SUCNR1	SUCNR1	match	match	match	match	match	0	0
cg17383449	1	0	NC_018172.1	119407874	119407825	100	50	0	0	2.00E-17	91.5	0	chrX	-	119407874	50	0	0	0	0	0	0	ARHGAP36	ARHGAP36	ARHGAP36	ARHGAP36	ARHGAP36	FLJ30058	diff	diff	diff	diff	diff	0	0
cg17383627	1	0	NC_018163.1	60313107	60313058	96	50	2	0	1.00E-14	82.4	0	chr12	-	60313058	48	2	0	0	0	0	2		LOC103876423		LOC103876423	;LOC103876423		NaN	diff	NaN	diff	diff	0	0
cg17383678	1	0	NC_018172.1	36669041	36668992	100	50	0	0	2.00E-17	91.5	0	chrX	-	36669041	50	0	0	0	0	0	0		LOC103880705		LOC103880705	;LOC103880705		NaN	diff	NaN	diff	diff	0	0
cg17383727	1	0	NC_018157.1	37302736	37302687	98	50	1	0	8.00E-16	86	0	chr6	-	37302687	49	1	0	0	0	0	1	GDNF	LOC103885037	GDNF	LOC103885037	GDNF;LOC103885037	GDNF	match	diff	match	diff	match	0	0
cg17383760	1	0	NC_018156.1	75550473	75550425	100	49	0	0	7.00E-17	89.7	0	chr5	-	75550473	49	0	0	0	0	0	0	RASL11B	LOC100998026	RASL11B	LOC100998026	RASL11B;LOC100998026	SCFD2	diff	diff	diff	diff	diff	0	0
cg17383811	1	0	NC_018155.1	31447271	31447320	100	50	0	0	2.00E-17	91.5	0	chr4	+	31447271	50	0	0	0	0	0	0	PPT2-EGFL8	PPT2	PPT2-EGFL8	PPT2	PPT2-EGFL8;PPT2	PPT2	diff	match	diff	match	match	0	0
cg17383958	1	0	NC_018170.1	42877349	42877398	100	50	0	0	2.00E-17	91.5	0	chr19	+	42877398	50	0	0	0	0	0	0	RRAS	RRAS	RRAS	RRAS	RRAS	RRAS	match	match	match	match	match	0	0
cg17384009	1	0	NC_018154.1	65557451	65557402	96	50	2	0	1.00E-14	82.4	0	chr3	-	65557451	48	2	0	0	1	1	1		LOC100998237		LOC100998237	;LOC100998237	ADCY1	diff	diff	diff	diff	diff	0	0
cg17384056	1	0	NW_003884156.1	2516	2467	100	50	0	0	2.00E-17	91.5	0	Scaffold14041	-	2516	50	0	0	0	0	0	0		NA		NA	;NA		NaN	diff	NaN	diff	diff	0	0
cg17384162	1	0	NC_018171.1	3273698	3273651	93.75	48	3	0	5.00E-12	73.4	0	chr20	-	3273651	45	3	0	0	0	0	3		LOC103880272		LOC103880272	;LOC103880272	NAA60	diff	diff	diff	diff	diff	2	0
cg17384185	1	0	NC_018172.1	51277198	51277247	98	50	1	0	8.00E-16	86	0	chrX	+	51277198	49	1	0	0	0	0	1	ITIH6	ITIH6	ITIH6	ITIH6	ITIH6	ITIH6	match	match	match	match	match	0	0
cg17384380	1	0	NC_018160.1	92399209	92399258	98	50	1	0	8.00E-16	86	0	chr9	+	92399209	49	1	0	0	0	0	1	PAX2	LOC101004118	PAX2	LOC101004118	PAX2;LOC101004118		diff	diff	diff	diff	diff	0	0
cg17384440	1	0	NC_018170.1	33616135	33616184	98	50	1	0	8.00E-16	86	0	chr19	+	33616135	49	1	0	0	0	0	1	SAMD4B	GMFG	SAMD4B	GMFG	SAMD4B;GMFG	SAMD4B	match	diff	match	diff	match	0	0
cg17384441	1	0	NC_018167.1	66799103	66799152	94	50	3	0	4.00E-13	77	0	chr16	+	66799103	47	3	0	0	0	0	3	U6	KIAA0195	U6	KIAA0195	U6;KIAA0195		diff	diff	diff	diff	diff	0	0
cg17384502	1	0	NC_018161.1	85140861	85140909	92	50	3	1	6.00E-11	69.8	0	chr10	+	85140861	45	4	0	0	0	0	4	PHF21B	LOC103888414	PHF21B	LOC103888414	PHF21B;LOC103888414	PHF21B	match	diff	match	diff	match	0	0
cg17384647	1	0	NC_018160.1	43100214	43100263	98	50	1	0	8.00E-16	86	0	chr9	+	43100263	49	1	0	0	0	0	1	MMRN2	MMRN2	MMRN2	MMRN2	MMRN2	MMRN2;SNCG	match	match	match	match	match	0	0
cg17384753	1	0	NC_018164.1	19582489	19582440	96	50	2	0	1.00E-14	82.4	0	chr13	-	19582489	48	2	0	0	0	0	2	Y_RNA	LOC103876767	Y_RNA	LOC103876767	Y_RNA;LOC103876767		diff	diff	diff	diff	diff	0	0
cg17384849	1	0	NC_018161.1	56061131	56061180	94	50	3	0	4.00E-13	77	0	chr10	+	56061180	47	3	0	0	0	0	3	NXT1	NXT1	NXT1	NXT1	NXT1	NXT1	match	match	match	match	match	0	0
cg17384889	1	0	NC_018155.1	27909781	27909732	94	50	3	0	4.00E-13	77	0	chr4	-	27909781	47	3	0	0	0	0	3	NKAPL	NKAPL	NKAPL	NKAPL	NKAPL	NKAPL	match	match	match	match	match	0	0
cg17385175	1	0	NC_018172.1	20632234	20632283	100	50	0	0	2.00E-17	91.5	0	chrX	+	20632283	50	0	0	0	0	0	0	PTCHD1	PTCHD1	PTCHD1	PTCHD1	PTCHD1		diff	diff	diff	diff	diff	0	0
cg17385190	1	0	NC_018161.1	70964335	70964384	96	50	2	0	1.00E-14	82.4	0	chr10	+	70964335	48	2	0	0	0	0	2		SEC14L2		SEC14L2	;SEC14L2	SEC14L2	diff	match	diff	match	match	0	0
cg17385247	1	0	NC_018160.1	105598919	105598870	94	50	3	0	4.00E-13	77	0	chr9	-	105598919	47	3	0	0	0	0	3		LOC103887741		LOC103887741	;LOC103887741		NaN	diff	NaN	diff	diff	0	0
cg17385437	1	0	NC_018172.1	51000873	51000922	100	50	0	0	2.00E-17	91.5	0	chrX	+	51000922	50	0	0	0	0	0	0	FGD1	FGD1	FGD1	FGD1	FGD1	FGD1	match	match	match	match	match	0	0
cg17385452	1	0	NC_018153.1	66228800	66228849	96	50	2	0	1.00E-14	82.4	0	chr2	+	66228849	48	2	0	0	0	0	2	TMF1	TMF1	TMF1	TMF1	TMF1	TMF1	match	match	match	match	match	0	0
cg17385469	1	0	NC_018154.1	41816074	41816123	98	50	1	0	8.00E-16	86	0	chr3	+	41816123	49	1	0	0	0	0	1	EPHB4	EPHB4	EPHB4	EPHB4	EPHB4	EPHB4	match	match	match	match	match	0	0
cg17385674	1	0	NC_018152.1	28879005	28878956	92	50	4	0	5.00E-12	73.4	0	chr1	-	28878956	46	4	0	0	0	0	4	ARID1A	ARID1A	ARID1A	ARID1A	ARID1A	ARID1A	match	match	match	match	match	0	0
cg17385679	1	0	NC_018167.1	4181150	4181101	96	50	2	0	1.00E-14	82.4	0	chr16	-	4181101	48	2	0	0	0	0	2	SPNS2	SPNS2	SPNS2	SPNS2	SPNS2	SPNS2	match	match	match	match	match	0	0
cg17385695	1	0	NC_018155.1	11248020	11247973	95.83	48	2	0	1.00E-13	78.8	0	chr4	-	11248020	46	2	0	0	0	0	2	NEDD9	NEDD9	NEDD9	NEDD9	NEDD9	NEDD9	match	match	match	match	match	0	0
cg17385749	1	0	NC_018164.1	88037022	88037069	91.67	48	4	0	6.00E-11	69.8	0	chr13	+	88037069	44	4	0	0	0	0	4	FAHD2A	FAHD2A	FAHD2A	FAHD2A	FAHD2A	LOC729234	diff	diff	diff	diff	diff	0	0
cg17385753	1	0	NC_018159.1	98135144	98135193	98	50	1	0	8.00E-16	86	0	chr8	+	98135144	49	1	0	0	0	0	1		AZIN1		AZIN1	;AZIN1	AZIN1	diff	match	diff	match	match	1	0
cg17385847	1	0	NC_018157.1	164762787	164762739	96	50	1	1	1.00E-13	78.8	0	chr6	-	164762787	47	2	0	0	0	0	2		NPM1		NPM1	;NPM1	NPM1	diff	match	diff	match	match	0	0
cg17385893	1	0	NC_018168.1	11273917	11273868	98	50	1	0	8.00E-16	86	0	chr17	-	11273917	49	1	0	0	0	0	1	ZAR1L	ZAR1L	ZAR1L	ZAR1L	ZAR1L	ZAR1L	match	match	match	match	match	7	0
cg17385945	1	0	NC_018155.1	123716022	123716071	94	50	3	0	4.00E-13	77	0	chr4	+	123716071	47	3	0	0	0	0	3	CCDC28A	CCDC28A	CCDC28A	CCDC28A	CCDC28A	LOC100507462;CCDC28A	match	match	match	match	match	0	0
cg17386047	1	0	NC_018165.1	113742	113789	97.92	48	1	0	1.00E-14	82.4	0	chr14	+	113742	47	1	0	0	0	0	1	ATHL1	ATHL1	ATHL1	ATHL1	ATHL1	NLRP6	diff	diff	diff	diff	diff	0	0
cg17386057	1	0	NC_018162.1	112691707	112691658	96	50	2	0	1.00E-14	82.4	0	chr11	-	112691707	48	2	0	0	0	0	2		LHX5		LHX5	;LHX5		NaN	diff	NaN	diff	diff	1	0
cg17386093	1	0	NC_018157.1	162702599	162702552	95.83	48	2	0	1.00E-13	78.8	0	chr6	-	162702552	46	2	0	0	0	0	2	U6	LOC101015938	U6	LOC101015938	U6;LOC101015938	SLIT3	diff	diff	diff	diff	diff	0	0
cg17386114	1	0	NC_018157.1	90765	90717	92	50	3	1	6.00E-11	69.8	0	chr6	-	90765	45	4	0	0	0	0	4	PDCD6	LOC103884871	PDCD6	LOC103884871	PDCD6;LOC103884871	AHRR;PDCD6	match	diff	match	diff	match	0	0
cg17386123	1	0	NC_018157.1	59740119	59740070	100	50	0	0	2.00E-17	91.5	0	chr6	-	59740119	50	0	0	0	0	0	0	HTR1A	HTR1A	HTR1A	HTR1A	HTR1A	HTR1A	match	match	match	match	match	0	0
cg17386181	1	0	NC_018171.1	39236730	39236681	92	50	4	0	5.00E-12	73.4	0	chr20	-	39236730	46	4	0	1	1	1	3		LOC101024326		LOC101024326	;LOC101024326	MT1B	diff	diff	diff	diff	diff	0	0
cg17386213	1	0	NC_018155.1	154038715	154038764	98	50	1	0	8.00E-16	86	0	chr4	+	154038764	49	1	0	1	1	1	0	NR2E1	NR2E1	NR2E1	NR2E1	NR2E1	NR2E1	match	match	match	match	match	0	0
cg17386214	1	0	NC_018162.1	45337021	45336974	97.92	48	1	0	1.00E-14	82.4	0	chr11	-	45336974	47	1	0	0	0	0	1	KCNH3	KCNH3	KCNH3	KCNH3	KCNH3	SPATS2	diff	diff	diff	diff	diff	0	0
cg17386433	1	0	NC_018152.1	29942025	29942074	100	50	0	0	2.00E-17	91.5	0	chr1	+	29942074	50	0	0	0	0	0	0	FAM76A	FAM76A	FAM76A	FAM76A	FAM76A	FAM76A	match	match	match	match	match	0	0
cg17386451	1	0	NC_018156.1	42774862	42774813	98	50	1	0	8.00E-16	86	0	chr5	-	42774862	49	1	0	0	0	0	1	7SK	CORIN	7SK	CORIN	7SK;CORIN	CORIN	diff	match	diff	match	match	0	0
cg17386463	1	0	NC_018161.1	77621567	77621616	96	50	2	0	1.00E-14	82.4	0	chr10	+	77621616	48	2	0	0	0	0	2	ELFN2	ELFN2	ELFN2	ELFN2	ELFN2	ELFN2	match	match	match	match	match	0	0
cg17386515	1	0	NC_018152.1	37177543	37177494	96	50	2	0	1.00E-14	82.4	0	chr1	-	37177494	48	2	0	0	0	0	2	DLGAP3	DLGAP3	DLGAP3	DLGAP3	DLGAP3		diff	diff	diff	diff	diff	0	0
cg17386578	1	0	NC_018155.1	94319241	94319290	96	50	2	0	1.00E-14	82.4	0	chr4	+	94319241	48	2	0	1	1	1	1	FBXL4	FBXL4	FBXL4	FBXL4	FBXL4	FBXL4	match	match	match	match	match	0	0
cg17386640	1	0	NC_018152.1	134278777	134278826	100	50	0	0	2.00E-17	91.5	0	chr1	+	134278826	50	0	0	0	0	0	0	NHLH1	NHLH1	NHLH1	NHLH1	NHLH1		diff	diff	diff	diff	diff	0	0
cg17386689	1	0	NC_018158.1	40794457	40794506	98	50	1	0	8.00E-16	86	0	chr7	+	40794506	49	1	0	0	0	0	1		LOC101010121		LOC101010121	;LOC101010121	MAP2K1	diff	diff	diff	diff	diff	0	0
cg17386700	1	0	NC_018171.1	70379160	70379209	92	50	4	0	5.00E-12	73.4	0	chr20	+	70379160	46	4	0	0	0	0	4	MVD	MVD	MVD	MVD	MVD	MGC23284;MVD	match	match	match	match	match	0	0
cg17386710	1	0	NC_018154.1	49611210	49611259	100	50	0	0	2.00E-17	91.5	0	chr3	+	49611210	50	0	0	0	0	0	0	AUTS2	LOC101026402	AUTS2	LOC101026402	AUTS2;LOC101026402	AUTS2	match	diff	match	diff	match	0	0
cg17386777	1	0	NC_018166.1	39775823	39775872	96	50	2	0	1.00E-14	82.4	0	chr15	+	39775872	48	2	0	0	0	0	2		CCIN		CCIN	;CCIN		NaN	diff	NaN	diff	diff	1	0
cg17386786	1	0	NC_018153.1	28649100	28649149	94	50	3	0	4.00E-13	77	0	chr2	+	28649149	47	3	0	0	0	0	3	TRAT1	LOC101019699	TRAT1	LOC101019699	TRAT1;LOC101019699		diff	diff	diff	diff	diff	0	0
cg17386796	1	0	NC_018162.1	111368557	111368508	100	50	0	0	2.00E-17	91.5	0	chr11	-	111368557	50	0	0	0	0	0	0		TRAFD1		TRAFD1	;TRAFD1	HECTD4	diff	diff	diff	diff	diff	0	0
cg17386801	1	0	NW_003897804.1	1884970	1885019	98	50	1	0	8.00E-16	86	0	Scaffold28	+	1884970	49	1	0	0	0	0	1		ANGEL2		ANGEL2	;ANGEL2	ANGEL2	diff	match	diff	match	match	0	0
cg17386815	1	0	NC_018171.1	34136129	34136178	96	50	2	0	1.00E-14	82.4	0	chr20	+	34136129	48	2	0	0	0	0	2	7SK	LOC103880435	7SK	LOC103880435	7SK;LOC103880435		diff	diff	diff	diff	diff	0	0
cg17386899	1	0	NC_018158.1	53777515	53777465	94.12	51	2	1	1.00E-12	75.2	0	chr7	-	53777515	48	3	0	0	0	0	3	TMED3	TMED3	TMED3	TMED3	TMED3	TMED3	match	match	match	match	match	0	0
cg17386977	1	0	NC_018154.1	3917728	3917777	94	50	3	0	4.00E-13	77	0	chr3	+	3917728	47	3	0	0	0	1	2	PDE9A	LOC103882565	PDE9A	LOC103882565	PDE9A;LOC103882565	PDE9A	match	diff	match	diff	match	2	0
cg17386991	1	0	NC_018161.1	51244897	51244941	97.78	45	1	0	4.00E-13	77	0	chr10	+	51244941	44	1	0	0	0	0	1	POLR3F	POLR3F	POLR3F	POLR3F	POLR3F	POLR3F;C20orf12	match	match	match	match	match	0	0
cg17387060	1	0	NC_018165.1	4150542	4150493	98	50	1	0	8.00E-16	86	0	chr14	-	4150493	49	1	0	0	0	0	1	PPFIA1	PPFIA1	PPFIA1	PPFIA1	PPFIA1		diff	diff	diff	diff	diff	1	0
cg17387410	1	0	NC_018167.1	4281985	4282032	93.88	49	2	1	2.00E-11	71.6	0	chr16	+	4282032	45	3	0	0	0	0	3	SMTNL2	SMTNL2	SMTNL2	SMTNL2	SMTNL2	SMTNL2	match	match	match	match	match	2	0
cg17387619	1	0	NC_018155.1	30167792	30167841	92	50	4	0	5.00E-12	73.4	0	chr4	+	30167841	46	4	0	0	0	0	4	TUBB	TUBB	TUBB	TUBB	TUBB	TUBB	match	match	match	match	match	0	0
cg17387838	1	0	NC_018170.1	46989247	46989296	98	50	1	0	8.00E-16	86	0	chr19	+	46989296	49	1	0	0	0	0	1	CACNG6	CACNG6	CACNG6	CACNG6	CACNG6	CACNG6	match	match	match	match	match	1	0
cg17387848	1	0	NC_018153.1	113717160	113717111	98	50	1	0	8.00E-16	86	0	chr2	-	113717160	49	1	0	0	0	0	1	FNDC3B	FNDC3B	FNDC3B	FNDC3B	FNDC3B	FNDC3B	match	match	match	match	match	0	0
cg17387916	1	0	NC_018170.1	48300577	48300626	96	50	2	0	1.00E-14	82.4	0	chr19	+	48300577	48	2	0	0	0	0	2	TMEM238	TMEM238	TMEM238	TMEM238	TMEM238	RPL28	diff	diff	diff	diff	diff	0	0
cg17387971	1	0	NC_018163.1	99223436	99223387	98	50	1	0	8.00E-16	86	0	chr12	-	99223436	49	1	0	0	0	1	0		LOC101022020		LOC101022020	;LOC101022020		NaN	diff	NaN	diff	diff	0	0
cg17387979	1	0	NC_018168.1	45560711	45560662	94	50	3	0	4.00E-13	77	0	chr17	-	45560711	47	3	0	0	0	0	3	PCDH9	PCDH9	PCDH9	PCDH9	PCDH9	PCDH9	match	match	match	match	match	0	0
cg17387989	1	0	NC_018170.1	41892180	41892131	98	50	1	0	8.00E-16	86	0	chr19	-	41892180	49	1	0	0	0	0	1	SPHK2	RPL18	SPHK2	RPL18	SPHK2;RPL18	SPHK2	match	diff	match	diff	match	0	0
cg17388021	1	0	NC_018152.1	129838816	129838865	92	50	4	0	5.00E-12	73.4	0	chr1	+	129838816	46	4	0	0	0	0	4	ARHGEF2	ARHGEF2	ARHGEF2	ARHGEF2	ARHGEF2	ARHGEF2	match	match	match	match	match	0	0
cg17388039	1	0	NC_018155.1	124086044	124085995	98	50	1	0	8.00E-16	86	0	chr4	-	124086044	49	1	0	0	0	0	1	HEBP2	HEBP2	HEBP2	HEBP2	HEBP2	HEBP2	match	match	match	match	match	0	0
cg17388248	1	0	NC_018165.1	30233650	30233601	94	50	3	0	4.00E-13	77	0	chr14	-	30233601	47	3	0	1	1	1	2	EHF	EHF	EHF	EHF	EHF	EHF	match	match	match	match	match	0	0
cg17388328	1	0	NC_018159.1	24612460	24612509	100	50	0	0	2.00E-17	91.5	0	chr8	+	24612509	50	0	0	0	0	0	0		LOC101021764		LOC101021764	;LOC101021764	DPYSL2	diff	diff	diff	diff	diff	0	0
cg17388424	1	0	NC_018160.1	104805082	104805033	98	50	1	0	8.00E-16	86	0	chr9	-	104805082	49	1	0	0	0	0	1	U7	LOC103887736	U7	LOC103887736	U7;LOC103887736	TCF7L2	diff	diff	diff	diff	diff	0	0
cg17388484	1	0	NC_018167.1	48443550	48443599	98	50	1	0	8.00E-16	86	0	chr16	+	48443550	49	1	0	0	0	0	1	JUP	JUP	JUP	JUP	JUP	JUP	match	match	match	match	match	0	0
cg17388916	1	0	NC_018166.1	9439434	9439483	100	50	0	0	2.00E-17	91.5	0	chr15	+	9439434	50	0	0	0	0	0	0	WDR34	WDR34	WDR34	WDR34	WDR34	MIR1268A;SPTAN1	diff	diff	diff	diff	diff	1	0
cg17389077	1	0	NC_018160.1	118525359	118525309	92.16	51	3	1	2.00E-11	71.6	0	chr9	-	118525309	47	4	0	0	0	0	4	DOCK1	DOCK1	DOCK1	DOCK1	DOCK1	DOCK1	match	match	match	match	match	0	0
cg17389149	1	0	NC_018154.1	56118700	56118651	98	50	1	0	8.00E-16	86	0	chr3	-	56118651	49	1	0	0	0	0	1	EGFR	LOC103882819	EGFR	LOC103882819	EGFR;LOC103882819	EGFR	match	diff	match	diff	match	0	0
cg17389218	1	0	NC_018162.1	47725533	47725484	94	50	3	0	4.00E-13	77	0	chr11	-	47725533	47	3	0	0	0	1	2	ACVR1B	LOC103875758	ACVR1B	LOC103875758	ACVR1B;LOC103875758	ACVR1B	match	diff	match	diff	match	0	0
cg17389227	1	0	NC_018155.1	118291786	118291737	98	50	1	0	8.00E-16	86	0	chr4	-	118291737	49	1	0	0	0	0	1		LOC101008247		LOC101008247	;LOC101008247	UTRN	diff	diff	diff	diff	diff	0	0
cg17389237	1	0	NC_018152.1	28739362	28739411	96	50	2	0	1.00E-14	82.4	0	chr1	+	28739362	48	2	0	0	0	0	2		RPS6KA1		RPS6KA1	;RPS6KA1	RPS6KA1	diff	match	diff	match	match	0	0
cg17389295	1	0	NC_018170.1	34174508	34174454	90.91	55	0	1	4.00E-13	77	0	chr19	-	34174454	50	5	0	0	0	0	5	FBL	FBL	FBL	FBL	FBL	FBL	match	match	match	match	match	0	0
cg17389351	1	0	NC_018158.1	46740479	46740430	100	50	0	0	2.00E-17	91.5	0	chr7	-	46740430	50	0	0	0	0	0	0	PARP6	PARP6	PARP6	PARP6	PARP6	PARP6	match	match	match	match	match	0	0
cg17389400	1	0	NC_018165.1	102172779	102172828	98	50	1	0	8.00E-16	86	0	chr14	+	102172779	49	1	0	0	0	0	1		LOC103877908		LOC103877908	;LOC103877908		NaN	diff	NaN	diff	diff	0	0
cg17389504	1	0	NC_018160.1	27144161	27144210	92	50	4	0	5.00E-12	73.4	0	chr9	+	27144210	46	4	0	0	0	0	4	MKX	MKX	MKX	MKX	MKX	MKX	match	match	match	match	match	0	0
cg17389519	1	0	NC_018160.1	22726042	22725993	96	50	2	0	1.00E-14	82.4	0	chr9	-	22725993	48	2	0	0	0	0	2	PTF1A	PTF1A	PTF1A	PTF1A	PTF1A	PTF1A	match	match	match	match	match	0	0
cg17389692	1	0	NC_018166.1	7572999	7572950	98	50	1	0	8.00E-16	86	0	chr15	-	7572999	49	1	0	0	0	0	1	Metazoa_SRP	ASS1	Metazoa_SRP	ASS1	Metazoa_SRP;ASS1	HMCN2	diff	diff	diff	diff	diff	0	0
cg17389738	1	0	NC_018155.1	30185398	30185447	98	50	1	0	8.00E-16	86	0	chr4	+	30185447	49	1	0	0	0	0	1	IER3	IER3	IER3	IER3	IER3	IER3;FLOT1	match	match	match	match	match	0	0
cg17389835	1	0	NC_018170.1	39096719	39096768	96	50	2	0	1.00E-14	82.4	0	chr19	+	39096719	48	2	0	0	0	0	2		EML2		EML2	;EML2	EML2	diff	match	diff	match	match	0	0
cg17389949	1	0	NC_018160.1	123791810	123791859	94	50	3	0	4.00E-13	77	0	chr9	+	123791859	47	3	0	0	0	0	3	STK32C	LOC103887842	STK32C	LOC103887842	STK32C;LOC103887842	STK32C	match	diff	match	diff	match	0	0
cg17389988	1	0	NC_018154.1	70523581	70523532	100	50	0	0	2.00E-17	91.5	0	chr3	-	70523581	50	0	0	0	0	0	0		LOC103882880		LOC103882880	;LOC103882880	C7orf10	diff	diff	diff	diff	diff	0	0
cg17390301	1	0	NC_018165.1	100836860	100836811	96	50	2	0	1.00E-14	82.4	0	chr14	-	100836811	48	2	0	0	0	0	2	POU2AF1	LOC101006596	POU2AF1	LOC101006596	POU2AF1;LOC101006596	POU2AF1	match	diff	match	diff	match	0	0
cg17390303	1	0	NC_018166.1	37951124	37951076	94	50	2	1	5.00E-12	73.4	0	chr15	-	37951124	46	3	0	0	0	0	3	SHB	SHB	SHB	SHB	SHB	SHB	match	match	match	match	match	1	0
cg17390350	1	0	NC_018154.1	68986429	68986478	100	50	0	0	2.00E-17	91.5	0	chr3	+	68986478	50	0	0	0	0	0	0		GLI3		GLI3	;GLI3	GLI3	diff	match	diff	match	match	0	0
cg17390355	1	0	NC_018161.1	70389723	70389772	98	50	1	0	8.00E-16	86	0	chr10	+	70389723	49	1	0	0	0	0	1	ASCC2	ASCC2	ASCC2	ASCC2	ASCC2	ASCC2	match	match	match	match	match	0	0
cg17390628	1	0	NC_018161.1	10156598	10156549	98	50	1	0	8.00E-16	86	0	chr10	-	10156598	49	1	0	0	0	0	1	BCAS1	BCAS1	BCAS1	BCAS1	BCAS1	BCAS1	match	match	match	match	match	0	0
cg17391024	1	0	NC_018165.1	20314843	20314892	96	50	2	0	1.00E-14	82.4	0	chr14	+	20314843	48	2	0	0	0	0	2	TSPAN18	TP53I11	TSPAN18	TP53I11	TSPAN18;TP53I11	TSPAN18	match	diff	match	diff	match	1	0
cg17391028	1	0	NC_018172.1	51000960	51001009	98	50	1	0	8.00E-16	86	0	chrX	+	51000960	49	1	0	0	0	0	1	FGD1	FGD1	FGD1	FGD1	FGD1	FGD1	match	match	match	match	match	0	0
cg17391141	1	0	NC_018161.1	13217608	13217563	95.65	46	2	0	1.00E-12	75.2	0	chr10	-	13217608	44	2	0	0	0	0	2	MOCS3	MOCS3	MOCS3	MOCS3	MOCS3	MOCS3;DPM1	match	match	match	match	match	0	0
cg17391194	1	0	NC_018165.1	72673193	72673146	97.92	48	1	0	1.00E-14	82.4	0	chr14	-	72673193	47	1	0	0	0	0	1	FAM181B	FAM181B	FAM181B	FAM181B	FAM181B		diff	diff	diff	diff	diff	1	0
cg17391316	1	0	NC_018153.1	173369549	173369598	98	50	1	0	8.00E-16	86	0	chr2	+	173369549	49	1	0	0	0	0	1	CRTAP	CRTAP	CRTAP	CRTAP	CRTAP	CRTAP	match	match	match	match	match	2	0
cg17391407	1	0	NC_018160.1	116451112	116451063	94	50	3	0	4.00E-13	77	0	chr9	-	116451112	47	3	0	0	0	0	3	ZRANB1	ZRANB1	ZRANB1	ZRANB1	ZRANB1		diff	diff	diff	diff	diff	0	0
cg17391508	1	0	NC_018162.1	83042998	83042949	92	50	4	0	5.00E-12	73.4	0	chr11	-	83042998	46	4	0	0	0	0	4	RBSN	LOC103875911	RBSN	LOC103875911	RBSN;LOC103875911		diff	diff	diff	diff	diff	0	0
cg17391672	1	0	NC_018162.1	78129677	78129628	98	50	0	1	1.00E-14	82.4	0	chr11	-	78129628	49	1	0	0	0	0	1	TMTC2	TMTC2	TMTC2	TMTC2	TMTC2	TMTC2	match	match	match	match	match	0	0
cg17391692	1	0	NC_018165.1	11103345	11103296	98	50	1	0	8.00E-16	86	0	chr14	-	11103345	49	1	0	0	0	0	1	GANAB	B3GAT3	GANAB	B3GAT3	GANAB;B3GAT3	GANAB	match	diff	match	diff	match	1	0
cg17391806	1	0	NC_018152.1	20419345	20419296	94	50	3	0	4.00E-13	77	0	chr1	-	20419345	47	3	0	0	0	0	3	IGSF21	LOC101004832	IGSF21	LOC101004832	IGSF21;LOC101004832	IGSF21	match	diff	match	diff	match	0	0
cg17391830	1	0	NC_018160.1	112459548	112459499	94	50	3	0	4.00E-13	77	0	chr9	-	112459499	47	3	0	0	0	0	3	WDR11	WDR11	WDR11	WDR11	WDR11	WDR11	match	match	match	match	match	2	0
cg17391876	1	0	NC_018167.1	72763371	72763322	96	50	2	0	1.00E-14	82.4	0	chr16	-	72763371	48	2	0	0	0	0	2	BAHCC1	LOC103879042	BAHCC1	LOC103879042	BAHCC1;LOC103879042	LOC100130370	diff	diff	diff	diff	diff	0	0
cg17391928	1	0	NC_018157.1	122699272	122699321	94	50	3	0	4.00E-13	77	0	chr6	+	122699272	47	3	0	0	0	0	3	SLC27A6	LOC100997688	SLC27A6	LOC100997688	SLC27A6;LOC100997688	SLC27A6	match	diff	match	diff	match	1	0
cg17391929	1	0	NC_018158.1	80956499	80956548	96	50	2	0	1.00E-14	82.4	0	chr7	+	80956548	48	2	0	0	1	1	1	GMPR2	GMPR2	GMPR2	GMPR2	GMPR2	GMPR2;NEDD8	match	match	match	match	match	0	0
cg17392044	1	0	NC_018153.1	57328879	57328928	98	50	1	0	8.00E-16	86	0	chr2	+	57328879	49	1	0	0	0	0	1	CNTN4	LOC103881954	CNTN4	LOC103881954	CNTN4;LOC103881954	CNTN4	match	diff	match	diff	match	0	0
cg17392047	1	0	NC_018165.1	8597596	8597645	100	50	0	0	2.00E-17	91.5	0	chr14	+	8597645	50	0	0	0	0	0	0	MALAT1	LOC103877420	MALAT1	LOC103877420	MALAT1;LOC103877420		diff	diff	diff	diff	diff	0	0
cg17392230	1	0	NC_018160.1	33716511	33716560	100	50	0	0	2.00E-17	91.5	0	chr9	+	33716560	50	0	0	0	0	0	0		LOC103887418		LOC103887418	;LOC103887418	PARD3	diff	diff	diff	diff	diff	0	0
cg17392605	1	0	NC_018162.1	53477064	53477113	94	50	3	0	4.00E-13	77	0	chr11	+	53477064	47	3	0	0	0	0	3		LOC103875791		LOC103875791	;LOC103875791		NaN	diff	NaN	diff	diff	0	0
cg17392730	1	0	NC_018155.1	32086952	32087001	98	50	1	0	8.00E-16	86	0	chr4	+	32086952	49	1	0	0	0	0	1	PSMB8	PSMB8	PSMB8	PSMB8	PSMB8	PSMB8	match	match	match	match	match	0	0
cg17392866	1	0	NC_018158.1	6749438	6749389	94	50	3	0	4.00E-13	77	0	chr7	-	6749389	47	3	0	0	0	0	3	SNORA18	LOC101005730	SNORA18	LOC101005730	SNORA18;LOC101005730		diff	diff	diff	diff	diff	0	0
cg17393083	1	0	NC_018153.1	113803504	113803456	95.92	49	2	0	3.00E-14	80.6	0	chr2	-	113803456	47	2	0	0	0	0	2	FNDC3B	LOC103882189	FNDC3B	LOC103882189	FNDC3B;LOC103882189		diff	diff	diff	diff	diff	0	0
cg17393089	1	0	NC_018159.1	36130830	36130879	92	50	4	0	5.00E-12	73.4	0	chr8	+	36130830	46	4	0	0	0	0	4	ADRB3	ADRB3	ADRB3	ADRB3	ADRB3		diff	diff	diff	diff	diff	0	0
cg17393267	1	0	NC_018153.1	182359998	182360047	100	50	0	0	2.00E-17	91.5	0	chr2	+	182360047	50	0	0	0	0	0	0		LOC101001495		LOC101001495	;LOC101001495	FGF12	diff	diff	diff	diff	diff	0	0
cg17393296	1	0	NC_018152.1	61449071	61449022	98	50	1	0	8.00E-16	86	0	chr1	-	61449071	49	1	0	0	0	0	1	FGGY	LOC101013506	FGGY	LOC101013506	FGGY;LOC101013506	FGGY	match	diff	match	diff	match	0	0
cg17393362	1	0	NC_018153.1	86689789	86689838	98	50	1	0	8.00E-16	86	0	chr2	+	86689789	49	1	0	0	0	0	1	SLC26A6	SLC26A6	SLC26A6	SLC26A6	SLC26A6	SLC26A6	match	match	match	match	match	0	0
cg17393424	1	0	NC_018164.1	28013463	28013414	98	50	1	0	8.00E-16	86	0	chr13	-	28013414	49	1	0	0	0	0	1	FAM179A	FAM179A	FAM179A	FAM179A	FAM179A	FAM179A	match	match	match	match	match	0	0
cg17393458	1	0	NC_018157.1	170924356	170924402	92	50	1	1	2.00E-11	71.6	0	chr6	+	170924356	43	4	0	0	0	0	4	FAM193B	FAM193B	FAM193B	FAM193B	FAM193B	FAM193B	match	match	match	match	match	0	0
cg17393635	1	0	NC_018170.1	42556378	42556427	100	50	0	0	2.00E-17	91.5	0	chr19	+	42556427	50	0	0	0	0	0	0	CD37	CD37	CD37	CD37	CD37	CD37	match	match	match	match	match	0	0
cg17393702	1	0	NC_018156.1	1721352	1721303	100	50	0	0	2.00E-17	91.5	0	chr5	-	1721303	50	0	0	0	0	0	0	GRPEL1	LOC103884186	GRPEL1	LOC103884186	GRPEL1;LOC103884186		diff	diff	diff	diff	diff	0	0
cg17393917	1	0	NC_018162.1	105331584	105331531	88.89	54	2	1	6.00E-11	69.8	0	chr11	-	105331584	48	6	0	0	0	0	6	NUAK1	NUAK1	NUAK1	NUAK1	NUAK1	NUAK1	match	match	match	match	match	0	0
cg17393964	1	0	NC_018170.1	48385072	48385023	96	50	2	0	1.00E-14	82.4	0	chr19	-	48385072	48	2	0	0	0	0	2	ZNF628	ZNF628	ZNF628	ZNF628	ZNF628	ZNF628	match	match	match	match	match	0	0
cg17394129	1	0	NC_018162.1	66860154	66860105	92	50	4	0	5.00E-12	73.4	0	chr11	-	66860154	46	4	0	0	0	0	4	LGR5	LOC103875842	LGR5	LOC103875842	LGR5;LOC103875842		diff	diff	diff	diff	diff	0	0
cg17394176	1	0	NC_018168.1	22644079	22644128	94	50	3	0	4.00E-13	77	0	chr17	+	22644079	47	3	0	0	0	0	3		LOC101001049		LOC101001049	;LOC101001049		NaN	diff	NaN	diff	diff	0	0
cg17394186	1	0	NC_018161.1	30799082	30799033	96	50	2	0	1.00E-14	82.4	0	chr10	-	30799033	48	2	0	0	0	0	2	SNTA1	SNTA1	SNTA1	SNTA1	SNTA1	SNTA1	match	match	match	match	match	1	0
cg17394204	1	0	NC_018172.1	39642523	39642474	92	50	4	0	5.00E-12	73.4	0	chrX	-	39642474	46	4	0	0	0	0	4	U6	LOC100998734	U6	LOC100998734	U6;LOC100998734		diff	diff	diff	diff	diff	0	0
cg17394230	1	0	NC_018155.1	42295402	42295451	98	50	1	0	8.00E-16	86	0	chr4	+	42295402	49	1	0	0	0	0	1	CNPY3	CNPY3	CNPY3	CNPY3	CNPY3	PTCRA	diff	diff	diff	diff	diff	0	0
cg17394237	1	0	NC_018156.1	1601770	1601721	92	50	4	0	5.00E-12	73.4	0	chr5	-	1601770	46	4	0	0	0	0	4	7SK	LOC103884185	7SK	LOC103884185	7SK;LOC103884185	SORCS2	diff	diff	diff	diff	diff	0	0
cg17394255	1	0	NC_018161.1	35226101	35226054	94	50	1	1	1.00E-12	75.2	0	chr10	-	35226101	45	3	0	0	0	0	3	Y_RNA	SNRPB	Y_RNA	SNRPB	Y_RNA;SNRPB	TGM6	diff	diff	diff	diff	diff	2	0
cg17394304	1	0	NC_018153.1	177819571	177819620	100	50	0	0	2.00E-17	91.5	0	chr2	+	177819620	50	0	0	0	0	0	0	BCL6	BCL6	BCL6	BCL6	BCL6	BCL6	match	match	match	match	match	1	0
cg17394317	1	0	NC_018158.1	17514568	17514617	96	50	2	0	1.00E-14	82.4	0	chr7	+	17514617	48	2	0	0	0	0	2	TTBK2	LOC101010600	TTBK2	LOC101010600	TTBK2;LOC101010600	TTBK2	match	diff	match	diff	match	0	0
cg17394525	1	0	NC_018163.1	57753763	57753810	97.92	48	1	0	1.00E-14	82.4	0	chr12	+	57753810	47	1	0	0	0	0	1	DNAH7	LOC101014100	DNAH7	LOC101014100	DNAH7;LOC101014100	DNAH7	match	diff	match	diff	match	0	0
cg17394530	1	0	NC_018155.1	101416181	101416132	94	50	3	0	4.00E-13	77	0	chr4	-	101416181	47	3	0	0	0	1	2	7SK	LOC103883897	7SK	LOC103883897	7SK;LOC103883897		diff	diff	diff	diff	diff	1	0
cg17394535	1	0	NC_018167.1	6138972	6138923	98	50	1	0	8.00E-16	86	0	chr16	-	6138972	49	1	0	0	0	0	1		FAM64A		FAM64A	;FAM64A	PITPNM3	diff	diff	diff	diff	diff	0	0
cg17394654	1	0	NC_018152.1	151139324	151139276	97.96	49	1	0	3.00E-15	84.2	0	chr1	-	151139276	48	1	0	0	0	0	1	PROX1	PROX1	PROX1	PROX1	PROX1	PROX1	match	match	match	match	match	1	0
cg17394761	1	0	NC_018152.1	28067774	28067724	98.04	51	0	1	3.00E-15	84.2	0	chr1	-	28067774	50	1	0	0	0	0	1	STMN1	STMN1	STMN1	STMN1	STMN1		diff	diff	diff	diff	diff	0	0
cg17394978	1	0	NC_018157.1	126071033	126070984	100	50	0	0	2.00E-17	91.5	0	chr6	-	126070984	50	0	0	0	0	0	0	IRF1	IRF1	IRF1	IRF1	IRF1	IRF1	match	match	match	match	match	0	0
cg17394983	1	0	NC_018160.1	113942005	113941956	98	50	1	0	8.00E-16	86	0	chr9	-	113942005	49	1	0	0	0	0	1	U6	LOC103887783	U6	LOC103887783	U6;LOC103887783		diff	diff	diff	diff	diff	0	0
cg17395034	1	0	NC_018164.1	72533342	72533391	94	50	3	0	4.00E-13	77	0	chr13	+	72533342	47	3	0	0	0	0	3	NAT8	LOC101009924	NAT8	LOC101009924	NAT8;LOC101009924	ALMS1	diff	diff	diff	diff	diff	0	0
cg17395184	1	0	NC_018158.1	17051491	17051541	94.12	51	2	1	1.00E-12	75.2	0	chr7	+	17051541	48	3	0	0	0	0	3	ZNF106	ZNF106	ZNF106	ZNF106	ZNF106	ZFP106	diff	diff	diff	diff	diff	0	0
cg17395207	1	0	NC_018152.1	122459956	122459907	96	50	2	0	1.00E-14	82.4	0	chr1	-	122459907	48	2	0	0	0	0	2	BCL9	ACP6	BCL9	ACP6	BCL9;ACP6	BCL9	match	diff	match	diff	match	0	0
cg17395226	1	0	NC_018157.1	150935039	150934990	98	50	1	0	8.00E-16	86	0	chr6	-	150934990	49	1	0	0	0	0	1	NIPAL4	NIPAL4	NIPAL4	NIPAL4	NIPAL4	NIPAL4	match	match	match	match	match	0	0
cg17395266	1	0	NC_018162.1	47036497	47036448	98	50	1	0	8.00E-16	86	0	chr11	-	47036497	49	1	0	0	0	0	1	DAZAP2	DAZAP2	DAZAP2	DAZAP2	DAZAP2	DAZAP2	match	match	match	match	match	0	0
cg17395311	1	0	NC_018154.1	152992787	152992836	96	50	2	0	1.00E-14	82.4	0	chr3	+	152992787	48	2	0	0	0	0	2		LOC101011389		LOC101011389	;LOC101011389	MKLN1	diff	diff	diff	diff	diff	0	0
cg17395354	1	0	NC_018155.1	155021857	155021807	94.12	51	2	1	1.00E-12	75.2	0	chr4	-	155021807	48	3	0	0	0	0	3	SOD2	WTAP	SOD2	WTAP	SOD2;WTAP	WTAP	diff	match	diff	match	match	0	0
cg17395380	1	0	NC_018152.1	58592183	58592231	100	49	0	0	7.00E-17	89.7	0	chr1	+	58592183	49	0	0	0	0	0	0	PLPP3	LOC103885468	PLPP3	LOC103885468	PLPP3;LOC103885468		diff	diff	diff	diff	diff	0	0
cg17395532	1	0	NC_018167.1	7162413	7162364	96	50	2	0	1.00E-14	82.4	0	chr16	-	7162364	48	2	0	0	0	0	2	ZBTB4	SLC35G6	ZBTB4	SLC35G6	ZBTB4;SLC35G6	ZBTB4	match	diff	match	diff	match	0	0
cg17395687	1	0	NC_018155.1	4827185	4827136	94	50	3	0	4.00E-13	77	0	chr4	-	4827136	47	3	0	0	0	0	3	RPP40	RPP40	RPP40	RPP40	RPP40	FARS2	diff	diff	diff	diff	diff	0	0
cg17395775	1	0	NC_018161.1	6002940	6002891	96	50	2	0	1.00E-14	82.4	0	chr10	-	6002940	48	2	0	0	0	0	2		LOC101019194		LOC101019194	;LOC101019194	PPP4R1L	diff	diff	diff	diff	diff	0	0
cg17395800	1	0	NC_018172.1	46228984	46228935	100	50	0	0	2.00E-17	91.5	0	chrX	-	46228984	50	0	0	0	0	0	0	CCDC22	CACNA1F	CCDC22	CACNA1F	CCDC22;CACNA1F	CACNA1F	diff	match	diff	match	match	0	0
cg17395859	1	0	NC_018159.1	138887142	138887093	100	50	0	0	2.00E-17	91.5	0	chr8	-	138887093	50	0	0	0	0	0	0		DGAT1		DGAT1	;DGAT1	DGAT1;MIR6848	diff	match	diff	match	match	0	0
cg17395885	1	0	NC_018162.1	115386839	115386888	98	50	1	0	8.00E-16	86	0	chr11	+	115386888	49	1	0	0	0	0	1	U6	MED13L	U6	MED13L	U6;MED13L	MED13L	diff	match	diff	match	match	0	0
cg17395945	1	0	NC_018155.1	87155930	87155979	92	50	4	0	5.00E-12	73.4	0	chr4	+	87155930	46	4	0	0	0	0	4	Metazoa_SRP	LOC101013426	Metazoa_SRP	LOC101013426	Metazoa_SRP;LOC101013426		diff	diff	diff	diff	diff	0	0
cg17396404	1	0	NC_018155.1	31413870	31413821	100	50	0	0	2.00E-17	91.5	0	chr4	-	31413821	50	0	0	0	0	0	0	ATF6B	ATF6B	ATF6B	ATF6B	ATF6B	ATF6B	match	match	match	match	match	0	0
cg17396478	1	0	NC_018162.1	96789582	96789533	98	50	1	0	8.00E-16	86	0	chr11	-	96789533	49	1	0	0	0	1	0	RMST_1	LOC103875997	RMST_1	LOC103875997	RMST_1;LOC103875997		diff	diff	diff	diff	diff	0	0
cg17396522	1	0	NC_018163.1	40544531	40544580	100	50	0	0	2.00E-17	91.5	0	chr12	+	40544580	50	0	0	0	0	0	0	PLEKHA3	LOC103876352	PLEKHA3	LOC103876352	PLEKHA3;LOC103876352	TTN;MIR548N	diff	diff	diff	diff	diff	3	0
cg17396550	1	0	NC_018168.1	77034795	77034746	96	50	2	0	1.00E-14	82.4	0	chr17	-	77034795	48	2	0	0	0	0	2	CLYBL	CLYBL	CLYBL	CLYBL	CLYBL	CLYBL	match	match	match	match	match	0	0
cg17396612	1	0	NC_018163.1	68679823	68679872	92	50	4	0	5.00E-12	73.4	0	chr12	+	68679823	46	4	0	0	0	0	4	Y_RNA	DYTN	Y_RNA	DYTN	Y_RNA;DYTN	DYTN	diff	match	diff	match	match	0	0
cg17396620	1	0	NC_018156.1	163569551	163569502	92	50	4	0	5.00E-12	73.4	0	chr5	-	163569551	46	4	0	0	0	0	4	CEP44	CEP44	CEP44	CEP44	CEP44	KIAA1712;FBXO8	diff	diff	diff	diff	diff	0	0
cg17396638	1	0	NW_003943501.1	201959	201910	96	50	2	0	1.00E-14	82.4	0	Scaffold985BREAK1	-	201910	48	2	0	0	0	0	2		FES		FES	;FES	FURIN	diff	diff	diff	diff	diff	0	0
cg17396676	1	0	NC_018170.1	15110869	15110820	96	50	2	0	1.00E-14	82.4	0	chr19	-	15110820	48	2	0	0	0	0	2	EPS15L1	EPS15L1	EPS15L1	EPS15L1	EPS15L1	EPS15L1	match	match	match	match	match	0	0
cg17396978	1	0	NC_018158.1	31090755	31090804	98	50	1	0	8.00E-16	86	0	chr7	+	31090804	49	1	0	0	0	0	1	7SK	TCF12	7SK	TCF12	7SK;TCF12	TCF12;LOC145783	diff	match	diff	match	match	0	0
cg17397015	1	0	NC_018159.1	137147494	137147445	96	50	2	0	1.00E-14	82.4	0	chr8	-	137147494	48	2	0	0	0	0	2		TSNARE1		TSNARE1	;TSNARE1	TSNARE1	diff	match	diff	match	match	0	0
cg17397028	1	0	NC_018156.1	81633383	81633334	98	50	1	0	8.00E-16	86	0	chr5	-	81633334	49	1	0	0	1	1	0		LOC100997442		LOC100997442	;LOC100997442	FAM190A	diff	diff	diff	diff	diff	0	0
cg17397069	1	0	NC_018157.1	150150981	150150932	96	50	2	0	1.00E-14	82.4	0	chr6	-	150150981	48	2	0	0	0	0	2	U6	LOC103885524	U6	LOC103885524	U6;LOC103885524	SGCD	diff	diff	diff	diff	diff	0	0
cg17397147	1	0	NC_018169.1	16363457	16363407	96.08	51	1	1	3.00E-14	80.6	0	chr18	-	16363407	49	2	0	0	0	0	2		OSBPL1A		OSBPL1A	;OSBPL1A	OSBPL1A	diff	match	diff	match	match	0	0
cg17397259	1	0	NC_018158.1	152559777	152559726	90.38	52	3	1	6.00E-11	69.8	0	chr7	-	152559726	47	5	0	0	1	1	4	AK7	AK7	AK7	AK7	AK7	AK7	match	match	match	match	match	0	0
cg17397281	1	0	NC_018166.1	13519749	13519700	92	50	4	0	5.00E-12	73.4	0	chr15	-	13519749	46	4	0	0	0	0	4		GSN		GSN	;GSN	GSN	diff	match	diff	match	match	1	0
cg17397401	1	0	NC_018158.1	49457768	49457816	96	50	1	1	1.00E-13	78.8	0	chr7	+	49457816	47	2	0	0	0	0	2	COX5A	COX5A	COX5A	COX5A	COX5A	COX5A	match	match	match	match	match	0	0
cg17397420	1	0	NC_018165.1	12916525	12916572	97.92	48	1	0	1.00E-14	82.4	0	chr14	+	12916525	47	1	0	0	0	0	1		MS4A10		MS4A10	;MS4A10	MS4A10	diff	match	diff	match	match	0	0
cg17397493	1	0	NC_018157.1	34637910	34637959	94	50	3	0	4.00E-13	77	0	chr6	+	34637959	47	3	0	0	0	0	3		PRLR		PRLR	;PRLR	PRLR	diff	match	diff	match	match	0	0
cg17397548	1	0	NC_018157.1	153243970	153244019	96	50	2	0	1.00E-14	82.4	0	chr6	+	153244019	48	2	0	0	1	1	1		LOC103885541		LOC103885541	;LOC103885541		NaN	diff	NaN	diff	diff	0	0
cg17397631	1	0	NC_018152.1	3302231	3302280	94	50	3	0	4.00E-13	77	0	chr1	+	3302280	47	3	0	0	0	0	3	CPLX1	CPLX1	CPLX1	CPLX1	CPLX1	CPLX1	match	match	match	match	match	1	0
cg17397671	1	0	NC_018154.1	121072725	121072678	93.75	48	3	0	5.00E-12	73.4	0	chr3	-	121072678	45	3	0	0	1	1	2	SEMA3C	SEMA3C	SEMA3C	SEMA3C	SEMA3C	SEMA3C	match	match	match	match	match	3	0
cg17397836	1	0	NC_018158.1	67332748	67332699	92	50	4	0	5.00E-12	73.4	0	chr7	-	67332699	46	4	0	0	0	0	4	RGMA	LOC103886036	RGMA	LOC103886036	RGMA;LOC103886036	RGMA	match	diff	match	diff	match	0	0
cg17397870	1	0	NC_018155.1	29817511	29817560	98	50	1	0	8.00E-16	86	0	chr4	+	29817560	49	1	0	0	0	0	1	RPP21	RPP21	RPP21	LOC103883589	RPP21;LOC103883589	TRIM39	diff	diff	diff	diff	diff	0	0
cg17397921	1	0	NC_018152.1	41625823	41625774	100	50	0	0	2.00E-17	91.5	0	chr1	-	41625774	50	0	0	0	0	0	0		LOC103883794		LOC103883794	;LOC103883794	MACF1	diff	diff	diff	diff	diff	0	0
cg17398057	1	0	NW_003905960.1	79480	79529	96	50	2	0	1.00E-14	82.4	0	Scaffold3624	+	79480	48	2	0	0	0	0	2		MOSPD3		MOSPD3	;MOSPD3	TFR2	diff	diff	diff	diff	diff	0	0
cg17398066	1	0	NC_018157.1	88121028	88121077	96	50	2	0	1.00E-14	82.4	0	chr6	+	88121028	48	2	0	0	0	0	2	FAM172A	FAM172A	FAM172A	FAM172A	FAM172A	FAM172A	match	match	match	match	match	1	0
cg17398227	1	0	NC_018161.1	5280078	5280029	94	50	3	0	4.00E-13	77	0	chr10	-	5280078	47	3	0	0	0	0	3	CTSZ	CTSZ	CTSZ	CTSZ	CTSZ	CTSZ	match	match	match	match	match	0	0
cg17398233	1	0	NC_018164.1	106914757	106914806	98	50	1	0	8.00E-16	86	0	chr13	+	106914757	49	1	0	0	0	0	1	CXCR4	CXCR4	CXCR4	CXCR4	CXCR4	CXCR4	match	match	match	match	match	1	0
cg17398252	1	0	NC_018155.1	100557859	100557908	98	50	1	0	8.00E-16	86	0	chr4	+	100557859	49	1	0	0	1	1	0	BVES	BVES	BVES	BVES	BVES	BVES	match	match	match	match	match	0	0
cg17398283	1	0	NC_018152.1	101201373	101201422	100	50	0	0	2.00E-17	91.5	0	chr1	+	101201422	50	0	0	0	0	0	0	SASS6	SASS6	SASS6	SASS6	SASS6	SASS6;CCDC76	match	match	match	match	match	0	0
cg17398329	1	0	NC_018165.1	118773367	118773318	100	50	0	0	2.00E-17	91.5	0	chr14	-	118773367	50	0	0	0	0	0	0	NFRKB	NFRKB	NFRKB	NFRKB	NFRKB	NFRKB	match	match	match	match	match	0	0
cg17398485	1	0	NC_018172.1	108071713	108071762	94	50	3	0	4.00E-13	77	0	chrX	+	108071762	47	3	0	0	0	0	3	CXorf56	CXHXorf56	CXorf56	CXHXorf56	CXorf56;CXHXorf56	CXorf56	match	diff	match	diff	match	0	0
cg17398515	1	0	NC_018159.1	96360307	96360356	96	50	2	0	1.00E-14	82.4	0	chr8	+	96360356	48	2	0	0	0	0	2		LOC103887010		LOC103887010	;LOC103887010		NaN	diff	NaN	diff	diff	0	0
cg17398815	1	0	NC_018168.1	87297922	87297873	94	50	3	0	4.00E-13	77	0	chr17	-	87297922	47	3	0	0	0	0	3		COL4A2		COL4A2	;COL4A2	COL4A1	diff	diff	diff	diff	diff	0	0
cg17398836	1	0	NC_018167.1	68710311	68710360	96	50	2	0	1.00E-14	82.4	0	chr16	+	68710311	48	2	0	0	0	0	2	9-Sep	LOC100999419	9-Sep	LOC100999419	SEPT9;LOC100999419	9-Sep	diff	diff	diff	diff	diff	1	0
cg17398932	1	0	NC_018168.1	19424632	19424681	92	50	4	0	5.00E-12	73.4	0	chr17	+	19424632	46	4	0	0	0	0	4	SLC25A15	SLC25A15	SLC25A15	SLC25A15	SLC25A15	SLC25A15	match	match	match	match	match	0	0
cg17398957	1	0	NC_018152.1	141883187	141883137	94.12	51	2	1	1.00E-12	75.2	0	chr1	-	141883187	48	3	0	0	0	0	3	TLR5	TLR5	TLR5	TLR5	TLR5		diff	diff	diff	diff	diff	0	0
cg17399234	1	0	NC_018157.1	104753086	104753135	96	50	2	0	1.00E-14	82.4	0	chr6	+	104753086	48	2	0	0	0	0	2	WDR36	WDR36	WDR36	WDR36	WDR36	WDR36	match	match	match	match	match	0	0
cg17399283	1	0	NC_018157.1	104742054	104742103	94	50	3	0	4.00E-13	77	0	chr6	+	104742103	47	3	0	0	0	0	3	TSLP	TSLP	TSLP	TSLP	TSLP	TSLP	match	match	match	match	match	0	0
cg17399345	1	0	NC_018162.1	131640793	131640745	94	50	2	1	5.00E-12	73.4	0	chr11	-	131640745	46	3	0	0	0	0	3		LOC101015865		LOC101015865	;LOC101015865	FBRSL1	diff	diff	diff	diff	diff	0	0
cg17399352	1	0	NC_018167.1	67790723	67790674	100	50	0	0	2.00E-17	91.5	0	chr16	-	67790674	50	0	0	0	0	0	0	SPHK1	SPHK1	SPHK1	SPHK1	SPHK1	SPHK1	match	match	match	match	match	1	0
cg17399385	1	0	NC_018152.1	5173278	5173229	94	50	3	0	4.00E-13	77	0	chr1	-	5173229	47	3	0	0	0	0	3		LOC103886885		LOC103886885	;LOC103886885	FAAP20	diff	diff	diff	diff	diff	0	0
cg17399510	1	0	NC_018170.1	44043317	44043366	98	50	1	0	8.00E-16	86	0	chr19	+	44043317	49	1	0	0	0	0	1	KLK2	LOC101006181	KLK2	LOC101006181	KLK2;LOC101006181	KLK2	match	diff	match	diff	match	0	0
cg17399545	1	0	NC_018162.1	87920513	87920562	98	50	1	0	8.00E-16	86	0	chr11	+	87920562	49	1	0	0	0	0	1	KITLG	KITLG	KITLG	KITLG	KITLG	KITLG	match	match	match	match	match	0	0
cg17399593	1	0	NC_018158.1	132594342	132594391	100	50	0	0	2.00E-17	91.5	0	chr7	+	132594342	50	0	0	0	0	0	0	ESRRB	ESRRB	ESRRB	ESRRB	ESRRB	ESRRB	match	match	match	match	match	0	0
cg17399619	1	0	NC_018152.1	214865411	214865460	100	50	0	0	2.00E-17	91.5	0	chr1	+	214865411	50	0	0	0	0	0	0	SLC35F3	LOC101000085	SLC35F3	LOC101000085	SLC35F3;LOC101000085	SLC35F3	match	diff	match	diff	match	0	0
cg17399647	1	0	NC_018155.1	41619277	41619228	100	50	0	0	2.00E-17	91.5	0	chr4	-	41619277	50	0	0	0	0	0	0		MRPS10		MRPS10	;MRPS10	TRERF1	diff	diff	diff	diff	diff	0	0
cg17399684	1	0	NC_018172.1	44661273	44661224	96	50	2	0	1.00E-14	82.4	0	chrX	-	44661224	48	2	0	0	0	0	2	UXT	UXT	UXT	UXT	UXT	ELK1	diff	diff	diff	diff	diff	0	0
cg17399727	1	0	NC_018153.1	86745148	86745099	96	50	2	0	1.00E-14	82.4	0	chr2	-	86745099	48	2	0	0	0	0	2		COL7A1		COL7A1	;COL7A1	COL7A1	diff	match	diff	match	match	1	0
cg17399765	1	0	NC_018157.1	14756243	14756292	92	50	4	0	5.00E-12	73.4	0	chr6	+	14756243	46	4	0	0	0	0	4		LOC103884966		LOC103884966	;LOC103884966	ANKH	diff	diff	diff	diff	diff	0	0
cg17400145	1	0	NC_018161.1	52658734	52658685	96	50	2	0	1.00E-14	82.4	0	chr10	-	52658685	48	2	0	0	0	0	2	RIN2	RIN2	RIN2	RIN2	RIN2	RIN2	match	match	match	match	match	0	0
cg17400161	1	0	NC_018161.1	7068035	7067986	96	50	2	0	1.00E-14	82.4	0	chr10	-	7068035	48	2	0	0	0	0	2	BMP7	BMP7	BMP7	BMP7	BMP7	BMP7-AS1;BMP7	match	match	match	match	match	1	0
cg17400177	1	0	NC_018155.1	163122207	163122161	93.62	47	3	0	2.00E-11	71.6	0	chr4	-	163122207	44	3	0	0	0	0	3	FRMD1	FRMD1	FRMD1	FRMD1	FRMD1		diff	diff	diff	diff	diff	0	0
cg17400361	1	0	NC_018164.1	26408572	26408621	96	50	2	0	1.00E-14	82.4	0	chr13	+	26408621	48	2	0	0	0	0	2	EIF2B4	EIF2B4	EIF2B4	EIF2B4	EIF2B4	EIF2B4;SNX17	match	match	match	match	match	0	0
cg17400489	1	0	NC_018154.1	159783065	159783114	92	50	4	0	5.00E-12	73.4	0	chr3	+	159783065	46	4	0	0	1	1	3	CREB3L2	CREB3L2	CREB3L2	CREB3L2	CREB3L2	CREB3L2	match	match	match	match	match	0	0
cg17400563	1	0	NC_018154.1	153966077	153966028	100	50	0	0	2.00E-17	91.5	0	chr3	-	153966077	50	0	0	0	0	0	0		LOC103883252		LOC103883252	;LOC103883252	PLXNA4	diff	diff	diff	diff	diff	0	0
cg17400577	1	0	NC_018161.1	43116522	43116571	96	50	2	0	1.00E-14	82.4	0	chr10	+	43116522	48	2	0	0	0	0	2	MKKS	LOC101003088	MKKS	LOC101003088	MKKS;LOC101003088		diff	diff	diff	diff	diff	0	0
cg17400609	1	0	NC_018165.1	5966888	5966937	94	50	3	0	4.00E-13	77	0	chr14	+	5966937	47	3	0	0	0	0	3	LRP5	LRP5	LRP5	LRP5	LRP5	LRP5	match	match	match	match	match	1	0
cg17400620	1	0	NC_018154.1	66908866	66908817	100	50	0	0	2.00E-17	91.5	0	chr3	-	66908817	50	0	0	0	0	0	0		CAMK2B		CAMK2B	;CAMK2B	CAMK2B	diff	match	diff	match	match	0	0
cg17400634	1	0	NC_018157.1	134093102	134093053	100	50	0	0	2.00E-17	91.5	0	chr6	-	134093102	50	0	0	0	0	0	0	APBB3	SLC35A4	APBB3	SLC35A4	APBB3;SLC35A4	APBB3;SLC35A4	match	match	match	match	match	0	0
cg17400701	1	0	NC_018163.1	97758433	97758384	92	50	4	0	5.00E-12	73.4	0	chr12	-	97758433	46	4	0	0	0	0	4		LOC101016849		LOC101016849	;LOC101016849	AGAP1	diff	diff	diff	diff	diff	0	0
cg17400707	1	0	NC_018155.1	109800796	109800747	92	50	4	0	5.00E-12	73.4	0	chr4	-	109800796	46	4	0	0	0	0	4		LOC101010696		LOC101010696	;LOC101010696	SYNE1	diff	diff	diff	diff	diff	0	0
cg17400812	1	0	NC_018154.1	69402426	69402474	95.92	49	2	0	3.00E-14	80.6	0	chr3	+	69402426	47	2	0	0	0	0	2		LOC103882874		LOC103882874	;LOC103882874		NaN	diff	NaN	diff	diff	0	0
cg17400905	1	0	NC_018168.1	21476245	21476294	96	50	2	0	1.00E-14	82.4	0	chr17	+	21476294	48	2	0	0	0	0	2	EPSTI1	EPSTI1	EPSTI1	EPSTI1	EPSTI1	EPSTI1	match	match	match	match	match	0	0
cg17400964	1	0	NC_018171.1	1513984	1513935	98	50	1	0	8.00E-16	86	0	chr20	-	1513984	49	1	0	0	0	0	1	CRAMP1	LOC103880249	CRAMP1	LOC103880249	CRAMP1;LOC103880249	CRAMP1L	diff	diff	diff	diff	diff	0	0
cg17401069	1	0	NC_018153.1	84842005	84842054	100	50	0	0	2.00E-17	91.5	0	chr2	+	84842054	50	0	0	0	0	0	0	5S_rRNA	CACNA2D2	5S_rRNA	CACNA2D2	5S_rRNA;CACNA2D2	CACNA2D2	diff	match	diff	match	match	0	0
cg17401106	1	0	NC_018161.1	36474457	36474506	92	50	4	0	5.00E-12	73.4	0	chr10	+	36474506	46	4	0	0	0	0	4	ADAM33	GFRA4	ADAM33	GFRA4	ADAM33;GFRA4	ADAM33	match	diff	match	diff	match	0	0
cg17401144	1	0	NC_018157.1	141010423	141010374	92	50	4	0	5.00E-12	73.4	0	chr6	-	141010423	46	4	0	0	0	0	4	DPYSL3	DPYSL3	DPYSL3	DPYSL3	DPYSL3	DPYSL3	match	match	match	match	match	0	0
cg17401162	1	0	NC_018158.1	158178287	158178238	96	50	2	0	1.00E-14	82.4	0	chr7	-	158178287	48	2	0	0	0	0	2	HSP90AA1	DYNC1H1	HSP90AA1	DYNC1H1	HSP90AA1;DYNC1H1	DYNC1H1	diff	match	diff	match	match	0	0
cg17401282	1	0	NC_018157.1	155514847	155514896	100	50	0	0	2.00E-17	91.5	0	chr6	+	155514847	50	0	0	0	0	0	0	GABRG2	LOC101005608	GABRG2	LOC101005608	GABRG2;LOC101005608	GABRG2	match	diff	match	diff	match	0	0
cg17401373	1	0	NC_018159.1	24512249	24512200	100	50	0	0	2.00E-17	91.5	0	chr8	-	24512249	50	0	0	0	0	0	0	PNMA2	PNMA2	PNMA2	PNMA2	PNMA2		diff	diff	diff	diff	diff	1	0
cg17401635	1	0	NC_018157.1	170886013	170886062	98	50	1	0	8.00E-16	86	0	chr6	+	170886062	49	1	0	0	0	0	1	DDX41	DDX41	DDX41	DDX41	DDX41	DDX41	match	match	match	match	match	0	0
cg17401780	1	0	NC_018160.1	119643507	119643556	96	50	2	0	1.00E-14	82.4	0	chr9	+	119643556	48	2	0	0	0	0	2	MKI67	LOC103887821	MKI67	LOC103887821	MKI67;LOC103887821		diff	diff	diff	diff	diff	2	0
cg17401788	1	0	NC_018158.1	95615697	95615739	97.67	43	1	0	5.00E-12	73.4	0	chr7	+	95615697	42	1	0	0	0	0	1	PNN	PNN	PNN	PNN	PNN	PNN	match	match	match	match	match	2	0
cg17401837	1	0	NC_018172.1	27541019	27540970	94	50	3	0	4.00E-13	77	0	chrX	-	27541019	47	3	0	1	1	1	2	MAGEB4	LOC101020573	MAGEB4	LOC101020573	MAGEB4;LOC101020573	MAGEB1;MAGEB4	match	diff	match	diff	match	0	0
cg17401974	1	0	NC_018159.1	72562384	72562433	96	50	2	0	1.00E-14	82.4	0	chr8	+	72562433	48	2	0	0	1	1	1	uc_338	LOC103886902	uc_338	LOC103886902	uc_338;LOC103886902	ZFHX4	diff	diff	diff	diff	diff	0	0
cg17402060	1	0	NC_018162.1	76044115	76044164	96	50	2	0	1.00E-14	82.4	0	chr11	+	76044115	48	2	0	0	0	0	2	MYF5	MYF5	MYF5	MYF5	MYF5		diff	diff	diff	diff	diff	0	0
cg17402072	1	0	NC_018153.1	104682301	104682348	95.83	48	2	0	1.00E-13	78.8	0	chr2	+	104682301	46	2	0	0	0	0	2		FXR1		FXR1	;FXR1	FXR1	diff	match	diff	match	match	0	0
cg17402094	1	0	NC_018154.1	33296373	33296422	94	50	3	0	4.00E-13	77	0	chr3	+	33296422	47	3	0	0	0	0	3	DNAAF5	SUN1	DNAAF5	SUN1	DNAAF5;SUN1	HEATR2	diff	diff	diff	diff	diff	0	0
cg17402103	1	0	NC_018160.1	2293701	2293750	98	50	1	0	8.00E-16	86	0	chr9	+	2293701	49	1	0	0	0	0	1		LOC103887235		LOC103887235	;LOC103887235		NaN	diff	NaN	diff	diff	0	0
cg17402174	1	0	NC_018166.1	36805903	36805952	94	50	3	0	4.00E-13	77	0	chr15	+	36805952	47	3	0	0	1	1	2	ANP32B	ANP32B	ANP32B	ANP32B	ANP32B	ANP32B	match	match	match	match	match	4	0
cg17402294	1	0	NC_018160.1	83315000	83315049	94	50	3	0	4.00E-13	77	0	chr9	+	83315049	47	3	0	0	0	0	3	HECTD2	PCGF5	HECTD2	PCGF5	HECTD2;PCGF5		diff	diff	diff	diff	diff	1	0
cg17402325	1	0	NC_018154.1	172242339	172242388	100	50	0	0	2.00E-17	91.5	0	chr3	+	172242388	50	0	0	0	0	0	0	KCNH2	KCNH2	KCNH2	KCNH2	KCNH2	KCNH2	match	match	match	match	match	0	0
cg17402373	1	0	NC_018157.1	170794004	170794048	97.78	45	1	0	4.00E-13	77	0	chr6	+	170794004	44	1	0	0	0	0	1	GRK6	GRK6	GRK6	GRK6	GRK6	GRK6	match	match	match	match	match	0	0
cg17402397	1	0	NC_018161.1	71670575	71670623	92	50	3	1	6.00E-11	69.8	0	chr10	+	71670575	45	4	0	0	0	0	4		SMTN		SMTN	;SMTN	SMTN	diff	match	diff	match	match	1	0
cg17402889	1	0	NC_018162.1	2491458	2491506	97.96	49	1	0	3.00E-15	84.2	0	chr11	+	2491506	48	1	0	0	0	0	1	CACNA1C	CACNA1C	CACNA1C	CACNA1C	CACNA1C	CACNA1C	match	match	match	match	match	0	0
cg17402907	1	0	NC_018165.1	2332468	2332517	94	50	3	0	4.00E-13	77	0	chr14	+	2332468	47	3	0	0	0	0	3	KCNQ1OT1_3	LOC101008446	KCNQ1OT1_3	LOC101008446	KCNQ1OT1_3;LOC101008446	KCNQ1;KCNQ1OT1	diff	diff	diff	diff	diff	0	0
cg17403046	1	0	NC_018162.1	112363195	112363244	98	50	1	0	8.00E-16	86	0	chr11	+	112363244	49	1	0	0	0	0	1		CCDC42B		CCDC42B	;CCDC42B	DDX54;CCDC42B	diff	match	diff	match	match	0	0
cg17403084	1	0	NC_018162.1	119517167	119517216	96	50	2	0	1.00E-14	82.4	0	chr11	+	119517216	48	2	0	0	0	0	2	PXN	PXN	PXN	PXN	PXN	PXN	match	match	match	match	match	0	0
cg17403393	1	0	NC_018172.1	142075184	142075135	96	50	2	0	1.00E-14	82.4	0	chrX	-	142075184	48	2	0	0	0	0	2	GAB3	GAB3	GAB3	GAB3	GAB3	GAB3	match	match	match	match	match	0	0
cg17403397	1	0	NC_018163.1	6811403	6811452	100	50	0	0	2.00E-17	91.5	0	chr12	+	6811403	50	0	0	0	0	0	0	ZEB2_AS1_4	LOC101005777	ZEB2_AS1_4	LOC101005777	ZEB2_AS1_4;LOC101005777		diff	diff	diff	diff	diff	0	0
cg17403438	1	0	NC_018154.1	138958614	138958565	96	50	2	0	1.00E-14	82.4	0	chr3	-	138958614	48	2	0	0	1	1	1		LOC103883192		LOC103883192	;LOC103883192	ST7	diff	diff	diff	diff	diff	2	0
cg17403520	1	0	NC_018155.1	32655656	32655705	98	50	1	0	8.00E-16	86	0	chr4	+	32655705	49	1	0	0	0	0	1	KIFC1	KIFC1	KIFC1	KIFC1	KIFC1	KIFC1	match	match	match	match	match	0	0
cg17403699	1	0	NC_018154.1	174184286	174184335	96	50	2	0	1.00E-14	82.4	0	chr3	+	174184286	48	2	0	0	0	0	2	ACTR3B	LOC103883356	ACTR3B	LOC103883356	ACTR3B;LOC103883356		diff	diff	diff	diff	diff	0	0
cg17403704	1	0	NC_018159.1	15826564	15826515	92	50	4	0	5.00E-12	73.4	0	chr8	-	15826564	46	4	0	0	0	0	4	FGL1	FGL1	FGL1	FGL1	FGL1	FGL1	match	match	match	match	match	0	0
cg17403731	1	0	NC_018170.1	348049	347999	92.16	51	3	1	2.00E-11	71.6	0	chr19	-	348049	47	4	0	0	0	0	4	POLRMT	HCN2	POLRMT	HCN2	POLRMT;HCN2	HCN2	diff	match	diff	match	match	0	0
cg17403830	1	0	NC_018165.1	7817909	7817958	100	50	0	0	2.00E-17	91.5	0	chr14	+	7817958	50	0	0	0	0	0	0	YIF1A	YIF1A	YIF1A	YIF1A	YIF1A	CNIH2	diff	diff	diff	diff	diff	0	0
cg17403863	1	0	NC_018162.1	65410302	65410253	98	50	1	0	8.00E-16	86	0	chr11	-	65410302	49	1	0	0	0	0	1	MYRFL	MYRFL	MYRFL	MYRFL	MYRFL		diff	diff	diff	diff	diff	0	0
cg17403875	1	0	NC_018158.1	111541800	111541849	94	50	3	0	4.00E-13	77	0	chr7	+	111541800	47	3	0	0	0	0	3	LGALS3	LOC100998171	LGALS3	LOC100998171	LGALS3;LOC100998171	LGALS3	match	diff	match	diff	match	0	0
cg17403995	1	0	NC_018152.1	54058047	54058000	97.92	48	1	0	1.00E-14	82.4	0	chr1	-	54058000	47	1	0	0	0	0	1	NRDC	NRD1	NRDC	NRD1	NRDC;NRD1		diff	diff	diff	diff	diff	0	0
cg17404000	1	0	NC_018172.1	43791941	43791892	100	50	0	0	2.00E-17	91.5	0	chrX	-	43791892	50	0	0	0	0	0	0	SLC9A7	SLC9A7	SLC9A7	SLC9A7	SLC9A7	SLC9A7	match	match	match	match	match	0	0
cg17404081	1	0	NC_018165.1	5885179	5885228	96	50	2	0	1.00E-14	82.4	0	chr14	+	5885228	48	2	0	0	0	0	2	PPP6R3	PPP6R3	PPP6R3	PPP6R3	PPP6R3	SAPS3	diff	diff	diff	diff	diff	0	0
cg17404292	1	0	NC_018155.1	101786844	101786893	94	50	3	0	4.00E-13	77	0	chr4	+	101786893	47	3	0	1	1	1	2	AIM1	AIM1	AIM1	AIM1	AIM1		diff	diff	diff	diff	diff	0	0
cg17404356	1	0	NC_018158.1	130019259	130019210	94	50	3	0	4.00E-13	77	0	chr7	-	130019210	47	3	0	0	0	0	3	COQ6	COQ6	COQ6	COQ6	COQ6	COQ6;FAM161B	match	match	match	match	match	0	0
cg17404388	1	0	NC_018163.1	102003876	102003827	92	50	4	0	5.00E-12	73.4	0	chr12	-	102003876	46	4	0	0	0	0	4		OTOS		OTOS	;OTOS		NaN	diff	NaN	diff	diff	0	0
cg17404403	1	0	NC_018156.1	100957763	100957714	92	50	4	0	5.00E-12	73.4	0	chr5	-	100957763	46	4	0	0	0	0	4	GAR1	GAR1	GAR1	GAR1	GAR1	GAR1	match	match	match	match	match	0	0
cg17404412	1	0	NC_018162.1	123705997	123705948	94	50	3	0	4.00E-13	77	0	chr11	-	123705997	47	3	0	0	0	0	3		NCOR2		NCOR2	;NCOR2	NCOR2	diff	match	diff	match	match	0	0
cg17404487	1	0	NC_018159.1	28150725	28150774	98	50	1	0	8.00E-16	86	0	chr8	+	28150774	49	1	0	0	0	0	1	LEPROTL1	LEPROTL1	LEPROTL1	LEPROTL1	LEPROTL1	LEPROTL1;MIR548O2	match	match	match	match	match	0	0
cg17404560	1	0	NC_018172.1	108184710	108184759	100	50	0	0	2.00E-17	91.5	0	chrX	+	108184710	50	0	0	0	0	0	0	6-Sep	6-Sep	6-Sep	6-Sep	6-Sep	6-Sep	diff	diff	diff	diff	diff	0	0
cg17404640	1	0	NC_018155.1	22371857	22371809	94	50	2	1	5.00E-12	73.4	0	chr4	-	22371809	46	3	0	0	0	0	3	HDGFL1	HDGFL1	HDGFL1	HDGFL1	HDGFL1		diff	diff	diff	diff	diff	0	0
cg17404760	1	0	NC_018154.1	133125647	133125696	92	50	4	0	5.00E-12	73.4	0	chr3	+	133125647	46	4	0	0	0	0	4	LRRN3	LOC103883167	LRRN3	LOC103883167	LRRN3;LOC103883167	IMMP2L	diff	diff	diff	diff	diff	0	0
cg17404915	1	0	NC_018161.1	50850542	50850591	100	50	0	0	2.00E-17	91.5	0	chr10	+	50850542	50	0	0	0	0	0	0	OVOL2	OVOL2	OVOL2	OVOL2	OVOL2	OVOL2	match	match	match	match	match	0	0
cg17404942	1	0	NC_018155.1	101625978	101625929	98	50	1	0	8.00E-16	86	0	chr4	-	101625929	49	1	0	0	0	0	1		LOC103883898		LOC103883898	;LOC103883898	ATG5	diff	diff	diff	diff	diff	0	0
cg17404988	1	0	NC_018169.1	18346459	18346410	100	50	0	0	2.00E-17	91.5	0	chr18	-	18346410	50	0	0	0	0	0	0	U6	LOC103879632	U6	LOC103879632	U6;LOC103879632	TAF4B	diff	diff	diff	diff	diff	0	0
cg17405145	1	0	NC_018172.1	71512821	71512772	98	50	1	0	8.00E-16	86	0	chrX	-	71512821	49	1	0	0	0	0	1		HMGN5		HMGN5	;HMGN5	SH3BGRL;HMGN5	diff	match	diff	match	match	0	0
cg17405253	1	0	NW_003897804.1	1666237	1666189	95.92	49	2	0	3.00E-14	80.6	0	Scaffold28	-	1666237	47	2	0	0	0	0	2		NSL1		NSL1	;NSL1	TATDN3;NSL1	diff	match	diff	match	match	0	0
cg17405427	1	0	NC_018155.1	127640662	127640711	96	50	2	0	1.00E-14	82.4	0	chr4	+	127640711	48	2	0	0	0	0	2	ALDH8A1	LOC103884019	ALDH8A1	LOC103884019	ALDH8A1;LOC103884019		diff	diff	diff	diff	diff	0	0
cg17405586	1	0	NC_018162.1	48414500	48414451	98	50	1	0	8.00E-16	86	0	chr11	-	48414451	49	1	0	0	0	0	1	KRT1	KRT1	KRT1	KRT1	KRT1	KRT1	match	match	match	match	match	0	0
cg17405618	1	0	NC_018156.1	86735842	86735891	96	50	2	0	1.00E-14	82.4	0	chr5	+	86735842	48	2	0	1	1	1	1	UNC5C	BMPR1B	UNC5C	BMPR1B	UNC5C;BMPR1B	UNC5C	match	diff	match	diff	match	0	0
cg17405687	1	0	NC_018156.1	114523499	114523548	100	50	0	0	2.00E-17	91.5	0	chr5	+	114523499	50	0	0	0	0	0	0		LOC103884612		LOC103884612	;LOC103884612	LINC01091	diff	diff	diff	diff	diff	0	0
cg17405840	1	0	NC_018162.1	24012834	24012785	96	50	2	0	1.00E-14	82.4	0	chr11	-	24012834	48	2	0	0	0	0	2		LOC103875677		LOC103875677	;LOC103875677		NaN	diff	NaN	diff	diff	0	0
cg17405853	1	0	NC_018157.1	169006450	169006499	98	50	1	0	8.00E-16	86	0	chr6	+	169006499	49	1	0	0	0	0	1	HRH2	LOC103885610	HRH2	LOC103885610	HRH2;LOC103885610	HRH2	match	diff	match	diff	match	0	0
cg17405856	1	0	NC_018154.1	135175291	135175340	100	50	0	0	2.00E-17	91.5	0	chr3	+	135175340	50	0	0	0	0	0	0	GPR85	GPR85	GPR85	GPR85	GPR85	GPR85	match	match	match	match	match	1	0
cg17405908	1	0	NC_018154.1	150894510	150894461	100	50	0	0	2.00E-17	91.5	0	chr3	-	150894461	50	0	0	0	0	0	0	TSPAN33	TSPAN33	TSPAN33	TSPAN33	TSPAN33	TSPAN33	match	match	match	match	match	0	0
cg17406023	1	0	NC_018170.1	25014692	25014741	96	50	2	0	1.00E-14	82.4	0	chr19	+	25014741	48	2	0	0	0	0	2	ZNF536	ZNF536	ZNF536	ZNF536	ZNF536	ZNF536	match	match	match	match	match	0	0
cg17406028	1	0	NC_018152.1	123765783	123765734	96	50	2	0	1.00E-14	82.4	0	chr1	-	123765734	48	2	0	0	0	0	2	OTUD7B	OTUD7B	OTUD7B	OTUD7B	OTUD7B	OTUD7B	match	match	match	match	match	0	0
cg17406092	1	0	NC_018157.1	171331995	171332044	100	50	0	0	2.00E-17	91.5	0	chr6	+	171331995	50	0	0	0	0	0	0	RMND5B	NHP2	RMND5B	NHP2	RMND5B;NHP2	RMND5B	match	diff	match	diff	match	0	0
cg17406148	1	0	NC_018154.1	114366539	114366490	92	50	4	0	5.00E-12	73.4	0	chr3	-	114366490	46	4	0	0	0	0	4	RUNDC3B	RUNDC3B	RUNDC3B	RUNDC3B	RUNDC3B	RUNDC3B;ABCB1	match	match	match	match	match	0	0
cg17406204	1	0	NC_018162.1	119559879	119559830	94	50	3	0	4.00E-13	77	0	chr11	-	119559830	47	3	0	1	1	1	2	SIRT4	SIRT4	SIRT4	SIRT4	SIRT4	SIRT4	match	match	match	match	match	0	0
cg17406244	1	0	NC_018172.1	6050178	6050227	92	50	4	0	5.00E-12	73.4	0	chrX	+	6050227	46	4	0	0	0	0	4		FAM9A		FAM9A	;FAM9A	FAM9A	diff	match	diff	match	match	0	0
cg17406249	1	0	NC_018153.1	97630864	97630913	100	50	0	0	2.00E-17	91.5	0	chr2	+	97630913	50	0	0	0	0	0	0	CTDSPL	LOC101008914	CTDSPL	LOC101008914	CTDSPL;LOC101008914	ITGA9-AS1;ITGA9	diff	diff	diff	diff	diff	1	0
cg17406268	1	0	NC_018162.1	107268321	107268370	98	50	1	0	8.00E-16	86	0	chr11	+	107268370	49	1	0	0	0	0	1	WSCD2	WSCD2	WSCD2	WSCD2	WSCD2	WSCD2	match	match	match	match	match	3	0
cg17406354	1	0	NC_018158.1	160086421	160086372	94	50	3	0	4.00E-13	77	0	chr7	-	160086421	47	3	0	0	0	0	3		LOC103886534		LOC103886534	;LOC103886534		NaN	diff	NaN	diff	diff	0	0
cg17406383	1	0	NC_018167.1	65356671	65356719	100	49	0	0	7.00E-17	89.7	0	chr16	+	65356719	49	0	0	0	0	0	0		LOC103878977		LOC103878977	;LOC103878977		NaN	diff	NaN	diff	diff	0	0
cg17406386	1	0	NC_018152.1	135097372	135097421	98	50	1	0	8.00E-16	86	0	chr1	+	135097372	49	1	0	0	0	1	0		TOMM40L		TOMM40L	;TOMM40L	NR1I3	diff	diff	diff	diff	diff	0	0
cg17406445	1	0	NC_018152.1	12429998	12430046	95.92	49	2	0	3.00E-14	80.6	0	chr1	+	12429998	47	2	0	0	0	0	2	TMEM201	TMEM201	TMEM201	TMEM201	TMEM201		diff	diff	diff	diff	diff	1	0
cg17406454	1	0	NC_018152.1	101323502	101323551	94	50	3	0	4.00E-13	77	0	chr1	+	101323502	47	3	0	0	0	0	3	DBT	DBT	DBT	DBT	DBT	DBT	match	match	match	match	match	0	0
cg17406543	1	0	NC_018170.1	48448403	48448354	94	50	3	0	4.00E-13	77	0	chr19	-	48448354	47	3	0	0	0	0	3	SBK3	SBK3	SBK3	SBK3	SBK3	SBK3	match	match	match	match	match	2	0
cg17407166	1	0	NC_018160.1	101106576	101106527	98	50	1	0	8.00E-16	86	0	chr9	-	101106576	49	1	0	0	0	0	1		LOC103887718		LOC103887718	;LOC103887718		NaN	diff	NaN	diff	diff	0	0
cg17407259	1	0	NC_018161.1	44698910	44698861	92	50	4	0	5.00E-12	73.4	0	chr10	-	44698910	46	4	0	0	0	0	4	BTBD3	LOC103888115	BTBD3	LOC103888115	BTBD3;LOC103888115	BTBD3	match	diff	match	diff	match	0	0
cg17407323	1	0	NC_018157.1	90746997	90746948	94	50	3	0	4.00E-13	77	0	chr6	-	90746997	47	3	0	0	0	0	3	ERAP1	ERAP1	ERAP1	ERAP1	ERAP1	CAST	diff	diff	diff	diff	diff	0	0
cg17407342	1	0	NC_018152.1	14809968	14809919	98	50	1	0	8.00E-16	86	0	chr1	-	14809968	49	1	0	0	0	0	1	PLOD1	PLOD1	PLOD1	PLOD1	PLOD1	PLOD1	match	match	match	match	match	1	0
cg17407435	1	0	NC_018170.1	50900977	50901026	100	50	0	0	2.00E-17	91.5	0	chr19	+	50900977	50	0	0	0	0	0	0	ZNF544	LOC103880226	ZNF544	LOC103880226	ZNF544;LOC103880226	ZNF274	diff	diff	diff	diff	diff	0	0
cg17407507	1	0	NC_018152.1	18298265	18298313	100	49	0	0	7.00E-17	89.7	0	chr1	+	18298265	49	0	0	0	0	0	0	SPEN	SPEN	SPEN	SPEN	SPEN	SPEN;FLJ37453	match	match	match	match	match	0	0
cg17407511	1	0	NC_018172.1	35451055	35451104	92	50	4	0	5.00E-12	73.4	0	chrX	+	35451104	46	4	0	0	0	0	4	SRPX	SRPX	SRPX	SRPX	SRPX	SRPX	match	match	match	match	match	0	0
cg17407668	1	0	NC_018167.1	46909993	46910042	94	50	3	0	4.00E-13	77	0	chr16	+	46910042	47	3	0	1	1	1	2	WIPF2	WIPF2	WIPF2	WIPF2	WIPF2	WIPF2	match	match	match	match	match	0	0
cg17407893	1	0	NC_018171.1	14964592	14964633	100	42	0	0	4.00E-13	77	0	chr20	+	14964633	42	0	0	0	0	0	0		ABCC1		ABCC1	;ABCC1	ABCC1	diff	match	diff	match	match	0	0
cg17407908	1	0	NC_018155.1	31476118	31476166	92	50	3	1	6.00E-11	69.8	0	chr4	+	31476118	45	4	0	0	0	0	4	AGER	AGER	AGER	AGER	AGER	AGER;PBX2	match	match	match	match	match	0	0
cg17408087	1	0	NC_018157.1	73140522	73140571	98	50	1	0	8.00E-16	86	0	chr6	+	73140571	49	1	0	0	0	0	1	BHMT	BHMT2	BHMT	BHMT2	BHMT;BHMT2	BHMT2	diff	match	diff	match	match	5	0
cg17408133	1	0	NC_018154.1	51717647	51717696	92	50	4	0	5.00E-12	73.4	0	chr3	+	51717647	46	4	0	0	0	0	4		TMEM248		TMEM248	;TMEM248	TMEM248	diff	match	diff	match	match	0	0
cg17408166	1	0	NC_018152.1	129962403	129962354	100	50	0	0	2.00E-17	91.5	0	chr1	-	129962403	50	0	0	0	0	0	0	MEX3A	LMNA	MEX3A	LMNA	MEX3A;LMNA	MEX3A;LMNA	match	match	match	match	match	0	0
cg17408528	1	0	NC_018153.1	97355620	97355669	94	50	3	0	4.00E-13	77	0	chr2	+	97355669	47	3	0	0	0	0	3	DLEC1	LOC103882132	DLEC1	LOC103882132	DLEC1;LOC103882132	DLEC1	match	diff	match	diff	match	0	0
cg17408529	1	0	NC_018154.1	150518437	150518486	96	50	2	0	1.00E-14	82.4	0	chr3	+	150518437	48	2	0	0	0	0	2	OPN1SW	OPN1SW	OPN1SW	OPN1SW	OPN1SW	OPN1SW	match	match	match	match	match	0	0
cg17408637	1	0	NC_018165.1	31000591	31000640	94	50	3	0	4.00E-13	77	0	chr14	+	31000640	47	3	0	0	0	0	3	LMO2	LMO2	LMO2	LMO2	LMO2	LMO2	match	match	match	match	match	0	0
cg17408660	1	0	NC_018165.1	16998626	16998577	98	50	1	0	8.00E-16	86	0	chr14	-	16998626	49	1	0	0	0	0	1	OR4X2	LOC101015533	OR4X2	LOC101015533	OR4X2;LOC101015533		diff	diff	diff	diff	diff	0	0
cg17408686	1	0	NC_018153.1	45969617	45969570	93.75	48	3	0	5.00E-12	73.4	0	chr2	-	45969617	45	3	0	0	0	0	3	CHCHD6	CHCHD6	CHCHD6	CHCHD6	CHCHD6	CHCHD6	match	match	match	match	match	0	0
cg17408707	1	0	NC_018155.1	130949808	130949858	98.04	51	0	1	3.00E-15	84.2	0	chr4	+	130949808	50	1	0	0	0	0	1	ARG1	ARG1	ARG1	ARG1	ARG1	MED23;ARG1	match	match	match	match	match	1	0
cg17408789	1	0	NC_018165.1	111234971	111235020	100	50	0	0	2.00E-17	91.5	0	chr14	+	111234971	50	0	0	0	0	0	0		LOC101021565		LOC101021565	;LOC101021565		NaN	diff	NaN	diff	diff	0	0
cg17408816	1	0	NC_018160.1	28110122	28110075	97.92	48	1	0	1.00E-14	82.4	0	chr9	-	28110122	47	1	0	0	0	0	1	BAMBI	BAMBI	BAMBI	BAMBI	BAMBI	BAMBI	match	match	match	match	match	0	0
cg17408849	1	0	NC_018158.1	119143191	119143141	96.08	51	1	1	3.00E-14	80.6	0	chr7	-	119143191	49	2	0	0	0	1	1	KCNH5	LOC101005037	KCNH5	LOC101005037	KCNH5;LOC101005037	KCNH5	match	diff	match	diff	match	0	0
cg17408993	1	0	NC_018162.1	60141485	60141534	94	50	3	0	4.00E-13	77	0	chr11	+	60141485	47	3	0	0	0	0	3		GNS		GNS	;GNS	GNS	diff	match	diff	match	match	0	0
cg17409159	1	0	NC_018157.1	128465246	128465197	100	50	0	0	2.00E-17	91.5	0	chr6	-	128465197	50	0	0	0	0	0	0	C5orf24	C6H5orf24	C5orf24	C6H5orf24	C5orf24;C6H5orf24	C5orf24	match	diff	match	diff	match	1	0
cg17409288	1	0	NC_018156.1	12348806	12348757	96	50	2	0	1.00E-14	82.4	0	chr5	-	12348757	48	2	0	0	0	0	2	MED28	MED28	MED28	MED28	MED28	LAP3	diff	diff	diff	diff	diff	0	0
cg17409313	1	0	NC_018161.1	19998697	19998746	96	50	2	0	1.00E-14	82.4	0	chr10	+	19998697	48	2	0	0	0	0	2	GDAP1L1	GDAP1L1	GDAP1L1	GDAP1L1	GDAP1L1	GDAP1L1	match	match	match	match	match	0	0
cg17409351	1	0	NC_018170.1	36303120	36303169	96	50	2	0	1.00E-14	82.4	0	chr19	+	36303120	48	2	0	0	0	0	2	POU2F2	LOC103880105	POU2F2	LOC103880105	POU2F2;LOC103880105	POU2F2	match	diff	match	diff	match	0	0
cg17409437	1	0	NC_018165.1	19338596	19338645	100	50	0	0	2.00E-17	91.5	0	chr14	+	19338596	50	0	0	0	0	0	0	CRY2	LOC103877500	CRY2	LOC103877500	CRY2;LOC103877500	CRY2	match	diff	match	diff	match	0	0
cg17409593	1	0	NC_018152.1	163091228	163091277	100	50	0	0	2.00E-17	91.5	0	chr1	+	163091277	50	0	0	0	0	0	0		GPR25		GPR25	;GPR25	GPR25	diff	match	diff	match	match	1	0
cg17409673	1	0	NC_018154.1	36805292	36805341	92	50	4	0	5.00E-12	73.4	0	chr3	+	36805292	46	4	0	0	1	1	3		LOC103882727		LOC103882727	;LOC103882727	SDK1	diff	diff	diff	diff	diff	1	0
cg17409809	1	0	NC_018157.1	1491032	1490983	92	50	4	0	5.00E-12	73.4	0	chr6	-	1490983	46	4	0	1	1	1	3	PLEKHG4B	LOC103884885	PLEKHG4B	LOC103884885	PLEKHG4B;LOC103884885		diff	diff	diff	diff	diff	0	0
cg17409888	1	0	NC_018163.1	97331214	97331165	100	50	0	0	2.00E-17	91.5	0	chr12	-	97331214	50	0	0	0	0	0	0		LOC103876615		LOC103876615	;LOC103876615	AGAP1	diff	diff	diff	diff	diff	0	0
cg17409891	1	0	NC_018170.1	15571027	15570978	96	50	2	0	1.00E-14	82.4	0	chr19	-	15570978	48	2	0	0	0	0	2	CPAMD8	LOC101024075	CPAMD8	LOC101024075	CPAMD8;LOC101024075	CPAMD8	match	diff	match	diff	match	0	0
cg17410075	1	0	NC_018170.1	9079123	9079074	98	50	1	0	8.00E-16	86	0	chr19	-	9079123	49	1	0	0	0	0	1	EIF3G	EIF3G	EIF3G	EIF3G	EIF3G	DNMT1	diff	diff	diff	diff	diff	0	0
cg17410105	1	0	NC_018152.1	23807635	23807684	96	50	2	0	1.00E-14	82.4	0	chr1	+	23807684	48	2	0	0	0	0	2	ALPL	ALPL	ALPL	ALPL	ALPL		diff	diff	diff	diff	diff	0	0
cg17410236	1	0	NC_018158.1	141665217	141665266	98	50	1	0	8.00E-16	86	0	chr7	+	141665217	49	1	0	0	0	0	1	FLRT2	FLRT2	FLRT2	FLRT2	FLRT2	FLRT2	match	match	match	match	match	0	0
cg17410320	1	0	NC_018158.1	77695346	77695297	92	50	4	0	5.00E-12	73.4	0	chr7	-	77695297	46	4	0	0	0	0	4	ARHGEF40	ARHGEF40	ARHGEF40	ARHGEF40	ARHGEF40	NDRG2;ARHGEF40	match	match	match	match	match	0	0
cg17410431	1	0	NC_018163.1	100891550	100891501	92	50	4	0	5.00E-12	73.4	0	chr12	-	100891550	46	4	0	0	0	0	4	HDAC4	HDAC4	HDAC4	HDAC4	HDAC4	HDAC4	match	match	match	match	match	0	0
cg17410854	1	0	NC_018161.1	79479689	79479642	91.67	48	4	0	6.00E-11	69.8	0	chr10	-	79479642	44	4	0	0	0	0	4	PDGFB	PDGFB	PDGFB	PDGFB	PDGFB		diff	diff	diff	diff	diff	0	0
cg17410974	1	0	NC_018160.1	57903525	57903476	96	50	2	0	1.00E-14	82.4	0	chr9	-	57903525	48	2	0	0	0	0	2		LOC103887545		LOC103887545	;LOC103887545	PSAP	diff	diff	diff	diff	diff	0	0
cg17411016	1	0	NC_018164.1	45871607	45871558	94	50	3	0	4.00E-13	77	0	chr13	-	45871558	47	3	0	0	0	0	3	MCFD2	LOC103876922	MCFD2	LOC103876922	MCFD2;LOC103876922		diff	diff	diff	diff	diff	0	0
cg17411031	1	0	NC_018168.1	89516767	89516815	91.84	49	4	0	2.00E-11	71.6	0	chr17	+	89516767	45	4	0	0	0	0	4	ATP11A	LOC103879497	ATP11A	LOC103879497	ATP11A;LOC103879497	ATP11A	match	diff	match	diff	match	0	0
cg17411103	1	0	NW_003932082.1	56277	56228	98	50	1	0	8.00E-16	86	0	Scaffold6239	-	56228	49	1	0	0	0	0	1		LOC101002257		LOC101002257	;LOC101002257	HELZ	diff	diff	diff	diff	diff	0	0
cg17411135	1	0	NC_018156.1	74324625	74324576	96	50	2	0	1.00E-14	82.4	0	chr5	-	74324576	48	2	0	0	0	0	2	PDGFRA	PDGFRA	PDGFRA	PDGFRA	PDGFRA		diff	diff	diff	diff	diff	0	0
cg17411180	1	0	NC_018164.1	97650880	97650930	92.16	51	3	1	2.00E-11	71.6	0	chr13	+	97650880	47	4	0	0	0	0	4		LOC101021435		LOC101021435	;LOC101021435		NaN	diff	NaN	diff	diff	0	0
cg17411240	1	0	NC_018163.1	40693156	40693107	98	50	1	0	8.00E-16	86	0	chr12	-	40693156	49	1	0	0	0	0	1		TTN		TTN	;TTN	TTN	diff	match	diff	match	match	0	0
cg17411367	1	0	NC_018170.1	38450623	38450672	96	50	2	0	1.00E-14	82.4	0	chr19	+	38450623	48	2	0	0	0	0	2	RELB	RELB	RELB	RELB	RELB	RELB	match	match	match	match	match	0	0
cg17411455	1	0	NC_018157.1	136121424	136121375	100	50	0	0	2.00E-17	91.5	0	chr6	-	136121424	50	0	0	0	0	0	0	FGF1	FGF1	FGF1	FGF1	FGF1	FGF1	match	match	match	match	match	0	0
cg17411519	1	0	NC_018171.1	54533115	54533164	96	50	2	0	1.00E-14	82.4	0	chr20	+	54533115	48	2	0	0	0	0	2	PKD1L3	PKD1L3	PKD1L3	PKD1L3	PKD1L3	PKD1L3	match	match	match	match	match	0	0
cg17411642	1	0	NC_018169.1	71104961	71104912	98	50	1	0	8.00E-16	86	0	chr18	-	71104961	49	1	0	0	0	0	1	ATP9B	ATP9B	ATP9B	ATP9B	ATP9B	ATP9B	match	match	match	match	match	0	0
cg17411689	1	0	NC_018160.1	32907734	32907783	96	50	2	0	1.00E-14	82.4	0	chr9	+	32907734	48	2	0	0	0	0	2	NRP1	LOC103887411	NRP1	LOC103887411	NRP1;LOC103887411		diff	diff	diff	diff	diff	0	0
cg17411709	1	0	NC_018155.1	52202310	52202359	100	50	0	0	2.00E-17	91.5	0	chr4	+	52202359	50	0	0	0	0	0	0	U6	LOC103883731	U6	LOC103883731	U6;LOC103883731		diff	diff	diff	diff	diff	0	0
cg17411747	1	0	NC_018166.1	84221793	84221744	94	50	3	0	4.00E-13	77	0	chr15	-	84221744	47	3	0	0	0	1	2		LOC103878431		LOC103878431	;LOC103878431	GNA14;GNA14-AS1	diff	diff	diff	diff	diff	0	0
cg17411913	1	0	NC_018160.1	57948023	57948072	94	50	3	0	4.00E-13	77	0	chr9	+	57948023	47	3	0	0	0	0	3	C10orf54	C9H10orf54	C10orf54	C9H10orf54	C10orf54;C9H10orf54	CDH23;C10orf54	match	diff	match	diff	match	0	0
cg17411918	1	0	NC_018158.1	106985726	106985775	94	50	3	0	4.00E-13	77	0	chr7	+	106985775	47	3	0	0	1	1	2	Y_RNA	MAP4K5	Y_RNA	MAP4K5	Y_RNA;MAP4K5	MAP4K5	diff	match	diff	match	match	0	0
cg17411949	1	0	NC_018167.1	49059711	49059662	96	50	2	0	1.00E-14	82.4	0	chr16	-	49059662	48	2	0	0	0	0	2	PTRF	STAT3	PTRF	STAT3	PTRF;STAT3	STAT3	diff	match	diff	match	match	0	0
cg17412005	1	0	NC_018152.1	47579933	47579982	100	50	0	0	2.00E-17	91.5	0	chr1	+	47579982	50	0	0	0	0	0	0	MUTYH	MUTYH	MUTYH	MUTYH	MUTYH	MUTYH;TOE1	match	match	match	match	match	0	0
cg17412165	1	0	NC_018160.1	39722896	39722945	96	50	2	0	1.00E-14	82.4	0	chr9	+	39722945	48	2	0	0	0	0	2		LOC101008295		LOC101008295	;LOC101008295	FAM21A	diff	diff	diff	diff	diff	0	0
cg17412240	1	0	NC_018162.1	132029248	132029199	100	50	0	0	2.00E-17	91.5	0	chr11	-	132029248	50	0	0	0	0	0	0	ZNF26	ZNF26	ZNF26	ZNF26	ZNF26	ZNF26	match	match	match	match	match	0	0
cg17412248	1	0	NC_018161.1	18097429	18097382	97.92	48	1	0	1.00E-14	82.4	0	chr10	-	18097382	47	1	0	0	0	0	1	CD40	LOC101002143	CD40	LOC101002143	CD40;LOC101002143	CDH22	diff	diff	diff	diff	diff	0	0
cg17412278	1	0	NC_018156.1	148472967	148472918	98	50	1	0	8.00E-16	86	0	chr5	-	148472967	49	1	0	0	0	0	1	C4orf45	C5H4orf45	C4orf45	C5H4orf45	C4orf45;C5H4orf45	C4orf45	match	diff	match	diff	match	0	0
cg17412405	1	0	NC_018157.1	109391840	109391793	93.75	48	3	0	5.00E-12	73.4	0	chr6	-	109391840	45	3	0	0	0	0	3	FEM1C	FEM1C	FEM1C	FEM1C	FEM1C	FEM1C	match	match	match	match	match	0	0
cg17412542	1	0	NC_018156.1	86997214	86997167	93.75	48	3	0	5.00E-12	73.4	0	chr5	-	86997214	45	3	0	0	0	0	3	UNC5C	LOC103884498	UNC5C	LOC103884498	UNC5C;LOC103884498	UNC5C	match	diff	match	diff	match	0	0
cg17412712	1	0	NC_018166.1	26121893	26121941	91.84	49	4	0	2.00E-11	71.6	0	chr15	+	26121941	45	4	0	0	0	0	4	5S_rRNA	LOC101016631	5S_rRNA	LOC101016631	5S_rRNA;LOC101016631		diff	diff	diff	diff	diff	0	0
cg17412785	1	0	NC_018170.1	5474141	5474190	96	50	2	0	1.00E-14	82.4	0	chr19	+	5474141	48	2	0	0	0	0	2	LONP1	LONP1	LONP1	LONP1	LONP1	LONP1	match	match	match	match	match	0	0
cg17412886	1	0	NC_018157.1	47334623	47334574	94	50	3	0	4.00E-13	77	0	chr6	-	47334623	47	3	0	0	0	0	3	ISL1	ISL1	ISL1	ISL1	ISL1	ISL1	match	match	match	match	match	0	0
cg17412964	1	0	NC_018168.1	9512566	9512615	100	50	0	0	2.00E-17	91.5	0	chr17	+	9512615	50	0	0	0	0	0	0		LOC103879136		LOC103879136	;LOC103879136	HMGB1	diff	diff	diff	diff	diff	0	0
cg17412989	1	0	NC_018153.1	108020597	108020645	97.96	49	1	0	3.00E-15	84.2	0	chr2	+	108020597	48	1	0	0	0	1	0	SNORA18	LOC101007386	SNORA18	LOC101007386	SNORA18;LOC101007386	LINC00578	diff	diff	diff	diff	diff	1	0
cg17413078	1	0	NC_018170.1	41902960	41903007	97.92	48	1	0	1.00E-14	82.4	0	chr19	+	41903007	47	1	0	0	0	0	1	DBP	DBP	DBP	DBP	DBP	DBP	match	match	match	match	match	0	0
cg17413172	1	0	NC_018168.1	71809513	71809464	98	50	1	0	8.00E-16	86	0	chr17	-	71809513	49	1	0	0	0	0	1	DCT	DCT	DCT	DCT	DCT		diff	diff	diff	diff	diff	0	0
cg17413194	1	0	NC_018167.1	56746599	56746648	96	50	2	0	1.00E-14	82.4	0	chr16	+	56746599	48	2	0	0	0	0	2	GNA13	LOC101012230	GNA13	LOC101012230	GNA13;LOC101012230	GNA13	match	diff	match	diff	match	0	0
cg17413446	1	0	NC_018167.1	64903508	64903557	100	50	0	0	2.00E-17	91.5	0	chr16	+	64903557	50	0	0	0	0	0	0	SDK2	LOC103878975	SDK2	LOC103878975	SDK2;LOC103878975	SDK2	match	diff	match	diff	match	0	0
cg17413540	1	0	NC_018154.1	71259985	71260034	100	50	0	0	2.00E-17	91.5	0	chr3	+	71259985	50	0	0	0	0	0	0	CDK13	CDK13	CDK13	CDK13	CDK13	CDK13	match	match	match	match	match	0	0
cg17413672	1	0	NC_018154.1	159567774	159567823	96	50	2	0	1.00E-14	82.4	0	chr3	+	159567823	48	2	0	0	0	0	2	DGKI	DGKI	DGKI	DGKI	DGKI	DGKI	match	match	match	match	match	0	0
cg17413703	1	0	NC_018155.1	34156983	34156934	92	50	4	0	5.00E-12	73.4	0	chr4	-	34156934	46	4	0	0	0	0	4	TAF11	TAF11	TAF11	TAF11	TAF11	TAF11	match	match	match	match	match	0	0
cg17413784	1	0	NC_018172.1	128502200	128502151	96	50	2	0	1.00E-14	82.4	0	chrX	-	128502151	48	2	0	0	0	0	2		LOC101023282		LOC101023282	;LOC101023282		NaN	diff	NaN	diff	diff	0	0
cg17413846	1	0	NC_018171.1	22890870	22890821	92	50	4	0	5.00E-12	73.4	0	chr20	-	22890870	46	4	0	0	0	0	4	AQP8	AQP8	AQP8	AQP8	AQP8	AQP8	match	match	match	match	match	0	0
cg17413943	1	0	NC_018165.1	37143444	37143493	98	50	1	0	8.00E-16	86	0	chr14	+	37143493	49	1	0	0	0	0	1	BDNF	LOC103877591	BDNF	LOC103877591	BDNF;LOC103877591	BDNF	match	diff	match	diff	match	0	0
cg17414007	1	0	NC_018170.1	11665475	11665524	98	50	1	0	8.00E-16	86	0	chr19	+	11665524	49	1	0	0	0	0	1	GCDH	GCDH	GCDH	GCDH	GCDH	GCDH	match	match	match	match	match	0	0
cg17414020	1	0	NC_018163.1	53630960	53631010	96.08	51	1	1	3.00E-14	80.6	0	chr12	+	53630960	49	2	0	0	0	0	2	SDPR	LOC101009350	SDPR	LOC101009350	SDPR;LOC101009350	WDR62	diff	diff	diff	diff	diff	3	0
cg17414165	1	0	NW_003880747.1	280409	280458	100	50	0	0	2.00E-17	91.5	0	Scaffold1021	+	280409	50	0	0	0	0	0	0		LOC103880971		LOC103880971	;LOC103880971	PDE4D	diff	diff	diff	diff	diff	0	0
cg17414215	1	0	NC_018171.1	25428767	25428816	94	50	3	0	4.00E-13	77	0	chr20	+	25428767	47	3	0	0	1	1	2	Y_RNA	KIAA0556	Y_RNA	KIAA0556	Y_RNA;KIAA0556	KIAA0556	diff	match	diff	match	match	0	0
cg17414431	1	0	NC_018170.1	42385968	42386017	100	50	0	0	2.00E-17	91.5	0	chr19	+	42386017	50	0	0	0	0	0	0	PPFIA3	PPFIA3	PPFIA3	PPFIA3	PPFIA3	PPFIA3;C19orf73	match	match	match	match	match	0	0
cg17414508	1	0	NC_018152.1	46234366	46234411	97.83	46	1	0	1.00E-13	78.8	0	chr1	+	46234411	45	1	0	0	0	0	1	ARTN	ARTN	ARTN	ARTN	ARTN	ARTN	match	match	match	match	match	1	0
cg17414580	1	0	NC_018153.1	125594830	125594781	96	50	2	0	1.00E-14	82.4	0	chr2	-	125594830	48	2	0	0	0	0	2	KPNA4	KPNA4	KPNA4	KPNA4	KPNA4	KPNA4	match	match	match	match	match	0	0
cg17414718	1	0	NC_018165.1	1172164	1172115	94	50	3	0	4.00E-13	77	0	chr14	-	1172115	47	3	0	0	0	0	3	BRSK2	BRSK2	BRSK2	BRSK2	BRSK2	BRSK2	match	match	match	match	match	0	0
cg17414733	1	0	NC_018170.1	19466276	19466227	92	50	4	0	5.00E-12	73.4	0	chr19	-	19466227	46	4	0	0	0	0	4		LOC101014871		LOC101014871	;LOC101014871	ZNF429	diff	diff	diff	diff	diff	0	0
cg17414900	1	0	NC_018161.1	6553862	6553911	94	50	3	0	4.00E-13	77	0	chr10	+	6553911	47	3	0	0	0	0	3	PMEPA1	LOC103887926	PMEPA1	LOC103887926	PMEPA1;LOC103887926		diff	diff	diff	diff	diff	0	0
cg17414930	1	0	NC_018158.1	17846184	17846135	96	50	2	0	1.00E-14	82.4	0	chr7	-	17846184	48	2	0	0	0	0	2	TGM5	TGM5	TGM5	TGM5	TGM5	TGM5	match	match	match	match	match	0	0
cg17415033	1	0	NC_018155.1	105617159	105617208	98	50	1	0	8.00E-16	86	0	chr4	+	105617208	49	1	0	0	0	0	1		LOC103883925		LOC103883925	;LOC103883925		NaN	diff	NaN	diff	diff	0	0
cg17415239	1	0	NW_003889900.1	541618	541569	94	50	3	0	4.00E-13	77	0	Scaffold200	-	541569	47	3	0	0	0	0	3		KCTD13		KCTD13	;KCTD13	KCTD13	diff	match	diff	match	match	0	0
cg17415293	1	0	NC_018162.1	39446509	39446460	92	50	4	0	5.00E-12	73.4	0	chr11	-	39446460	46	4	0	0	0	0	4	TWF1	TWF1	TWF1	TWF1	TWF1	TWF1	match	match	match	match	match	0	0
cg17415372	1	0	NC_018165.1	50659958	50660007	98	50	1	0	8.00E-16	86	0	chr14	+	50659958	49	1	0	0	0	0	1	RRAS2	RRAS2	RRAS2	RRAS2	RRAS2	RRAS2	match	match	match	match	match	3	0
cg17415378	1	0	NC_018163.1	33950083	33950034	98	50	1	0	8.00E-16	86	0	chr12	-	33950083	49	1	0	0	0	0	1	METAP1D	LOC103876314	METAP1D	LOC103876314	METAP1D;LOC103876314	METAP1D	match	diff	match	diff	match	0	0
cg17415380	1	0	NC_018153.1	63950492	63950443	100	50	0	0	2.00E-17	91.5	0	chr2	-	63950443	50	0	0	0	0	0	0	FOXP1	LOC103881980	FOXP1	LOC103881980	FOXP1;LOC103881980	FOXP1	match	diff	match	diff	match	0	0
cg17415451	1	0	NC_018157.1	11367890	11367841	94	50	3	0	4.00E-13	77	0	chr6	-	11367841	47	3	0	0	0	0	3	CTNND2	LOC101018199	CTNND2	LOC101018199	CTNND2;LOC101018199	CTNND2	match	diff	match	diff	match	0	0
cg17415555	1	0	NC_018162.1	78037780	78037731	100	50	0	0	2.00E-17	91.5	0	chr11	-	78037731	50	0	0	0	0	0	0	TMTC2	TMTC2	TMTC2	TMTC2	TMTC2	TMTC2	match	match	match	match	match	0	0
cg17415576	1	0	NC_018167.1	6671580	6671531	96	50	2	0	1.00E-14	82.4	0	chr16	-	6671580	48	2	0	0	0	0	2		LOC103878622		LOC103878622	;LOC103878622	C17orf49	diff	diff	diff	diff	diff	1	0
cg17415721	1	0	NC_018165.1	7730972	7730923	94	50	3	0	4.00E-13	77	0	chr14	-	7730972	47	3	0	0	0	1	2	SLC29A2	SLC29A2	SLC29A2	SLC29A2	SLC29A2	SLC29A2	match	match	match	match	match	0	0
cg17415726	1	0	NC_018165.1	5062306	5062355	94	50	3	0	4.00E-13	77	0	chr14	+	5062355	47	3	0	0	0	0	3		LOC103877398		LOC103877398	;LOC103877398		NaN	diff	NaN	diff	diff	0	0
cg17415790	1	0	NC_018166.1	25306934	25306983	98	50	1	0	8.00E-16	86	0	chr15	+	25306983	49	1	0	0	0	0	1		PTPN3		PTPN3	;PTPN3	PTPN3	diff	match	diff	match	match	0	0
cg17415989	1	0	NC_018170.1	16253708	16253756	96	50	1	1	1.00E-13	78.8	0	chr19	+	16253756	47	2	0	0	0	1	1	FCHO1	FCHO1	FCHO1	FCHO1	FCHO1	FCHO1	match	match	match	match	match	0	0
cg17416009	1	0	NC_018164.1	26601936	26601985	98	50	1	0	8.00E-16	86	0	chr13	+	26601985	49	1	0	0	0	0	1	ZNF512	ZNF512	ZNF512	ZNF512	ZNF512	ZNF512	match	match	match	match	match	0	0
cg17416169	1	0	NC_018168.1	22761991	22762040	94	50	3	0	4.00E-13	77	0	chr17	+	22762040	47	3	0	0	0	0	3		LOC103879212		LOC103879212	;LOC103879212		NaN	diff	NaN	diff	diff	0	0
cg17416271	1	0	NC_018167.1	1170963	1170914	98	50	1	0	8.00E-16	86	0	chr16	-	1170914	49	1	0	0	0	0	1	YWHAE	YWHAE	YWHAE	YWHAE	YWHAE	YWHAE	match	match	match	match	match	0	0
cg17416280	1	0	NC_018167.1	1791937	1791986	98	50	1	0	8.00E-16	86	0	chr16	+	1791986	49	1	0	0	1	1	0		HIC1		HIC1	;HIC1	HIC1	diff	match	diff	match	match	0	0
cg17416583	1	0	NC_018167.1	5695862	5695911	98	50	1	0	8.00E-16	86	0	chr16	+	5695862	49	1	0	0	0	0	1	WSCD1	WSCD1	WSCD1	WSCD1	WSCD1		diff	diff	diff	diff	diff	0	0
cg17416636	1	0	NC_018156.1	2406697	2406746	96	50	2	0	1.00E-14	82.4	0	chr5	+	2406697	48	2	0	0	0	0	2	PPP2R2C	LOC103884191	PPP2R2C	LOC103884191	PPP2R2C;LOC103884191	PPP2R2C	match	diff	match	diff	match	0	0
cg17416730	1	0	NC_018155.1	32537887	32537936	96	50	2	0	1.00E-14	82.4	0	chr4	+	32537936	48	2	0	0	0	0	2	B3GALT4	B3GALT4	B3GALT4	B3GALT4	B3GALT4	B3GALT4	match	match	match	match	match	0	0
cg17416738	1	0	NC_018161.1	80180637	80180686	100	50	0	0	2.00E-17	91.5	0	chr10	+	80180686	50	0	0	0	0	0	0	GRAP2	GRAP2	GRAP2	GRAP2	GRAP2	GRAP2	match	match	match	match	match	1	0
cg17416748	1	0	NC_018155.1	28551148	28551197	96	50	2	0	1.00E-14	82.4	0	chr4	+	28551197	48	2	0	0	0	1	1	TRIM27	TRNAL-CAA	TRIM27	TRNAL-CAA	TRIM27;TRNAL-CAA	TRIM27	match	diff	match	diff	match	0	0
cg17417004	1	0	NC_018152.1	56571320	56571369	94	50	3	0	4.00E-13	77	0	chr1	+	56571369	47	3	0	0	0	0	3	SSBP3	LOC103885412	SSBP3	LOC103885412	SSBP3;LOC103885412	SSBP3	match	diff	match	diff	match	1	0
cg17417191	1	0	NC_018152.1	146848517	146848566	98	50	1	0	8.00E-16	86	0	chr1	+	146848566	49	1	0	0	0	0	1	RRP15	RRP15	RRP15	RRP15	RRP15	RRP15	match	match	match	match	match	0	0
cg17417193	1	0	NC_018155.1	45340755	45340804	96	50	2	0	1.00E-14	82.4	0	chr4	+	45340804	48	2	0	0	0	0	2	U6	CLIC5	U6	CLIC5	U6;CLIC5	CLIC5	diff	match	diff	match	match	0	0
cg17417291	1	0	NC_018168.1	88919613	88919662	94	50	3	0	4.00E-13	77	0	chr17	+	88919662	47	3	0	0	0	1	2		SOX1		SOX1	;SOX1		NaN	diff	NaN	diff	diff	0	0
cg17417439	1	0	NC_018153.1	143222433	143222482	96	50	2	0	1.00E-14	82.4	0	chr2	+	143222482	48	2	0	0	0	0	2		PCOLCE2		PCOLCE2	;PCOLCE2	PCOLCE2	diff	match	diff	match	match	0	0
cg17417584	1	0	NC_018154.1	162017063	162017014	92	50	4	0	5.00E-12	73.4	0	chr3	-	162017063	46	4	0	0	0	0	4	U1	LOC103883287	U1	LOC103883287	U1;LOC103883287		diff	diff	diff	diff	diff	1	0
cg17417591	1	0	NC_018162.1	109198495	109198446	92	50	4	0	5.00E-12	73.4	0	chr11	-	109198446	46	4	0	0	0	1	3		C11H12orf76		C11H12orf76	;C11H12orf76	C12orf76	diff	diff	diff	diff	diff	0	0
cg17417595	1	0	NC_018154.1	81413117	81413166	96	50	2	0	1.00E-14	82.4	0	chr3	+	81413117	48	2	0	0	0	0	2	WIPF3	LOC103882934	WIPF3	LOC103882934	WIPF3;LOC103882934		diff	diff	diff	diff	diff	0	0
cg17417618	1	0	NC_018152.1	171537333	171537284	92	50	4	0	5.00E-12	73.4	0	chr1	-	171537284	46	4	0	0	0	0	4	RGS2	LOC103878996	RGS2	LOC103878996	RGS2;LOC103878996		diff	diff	diff	diff	diff	0	0
cg17417739	1	0	NC_018155.1	113880542	113880591	98	50	1	0	8.00E-16	86	0	chr4	+	113880542	49	1	0	0	0	0	1		LOC103883958		LOC103883958	;LOC103883958	UST	diff	diff	diff	diff	diff	0	0
cg17417787	1	0	NC_018162.1	110851679	110851728	96	50	2	0	1.00E-14	82.4	0	chr11	+	110851679	48	2	0	0	0	0	2	BRAP	BRAP	BRAP	BRAP	BRAP	ACAD10;BRAP	match	match	match	match	match	0	0
cg17417789	1	0	NC_018155.1	11728582	11728533	98	50	1	0	8.00E-16	86	0	chr4	-	11728533	49	1	0	0	0	0	1	ADTRP	LOC103883466	ADTRP	LOC103883466	ADTRP;LOC103883466		diff	diff	diff	diff	diff	1	0
cg17417856	1	0	NC_018170.1	42923477	42923526	100	50	0	0	2.00E-17	91.5	0	chr19	+	42923477	50	0	0	0	0	0	0	ADM5	LOC103880151	ADM5	LOC103880151	ADM5;LOC103880151	PRMT1;C19orf76	diff	diff	diff	diff	diff	0	0
cg17418006	1	0	NC_018160.1	5565865	5565915	92.16	51	3	1	2.00E-11	71.6	0	chr9	+	5565915	47	4	0	0	0	0	4	UCN3	UCN3	UCN3	UCN3	UCN3	UCN3	match	match	match	match	match	0	0
cg17418055	1	0	NC_018161.1	32671474	32671425	96	50	2	0	1.00E-14	82.4	0	chr10	-	32671425	48	2	0	0	0	0	2	DEFB124	REM1	DEFB124	REM1	DEFB124;REM1	DEFB124	match	diff	match	diff	match	0	0
cg17418212	1	0	NC_018155.1	33249056	33249008	95.92	49	2	0	3.00E-14	80.6	0	chr4	-	33249008	47	2	0	0	0	0	2		LOC103883621		LOC103883621	;LOC103883621		NaN	diff	NaN	diff	diff	1	0
cg17418328	1	0	NC_018158.1	40834558	40834607	92	50	4	0	5.00E-12	73.4	0	chr7	+	40834607	46	4	0	0	0	0	4		RPL4		RPL4	;RPL4	RPL4;ZWILCH	diff	match	diff	match	match	1	1
cg17418463	1	0	NC_018152.1	37163437	37163388	98	50	1	0	8.00E-16	86	0	chr1	-	37163388	49	1	0	0	0	0	1	DLGAP3	DLGAP3	DLGAP3	DLGAP3	DLGAP3		diff	diff	diff	diff	diff	0	0
cg17418507	1	0	NC_018168.1	87713802	87713851	96	50	2	0	1.00E-14	82.4	0	chr17	+	87713802	48	2	0	0	0	0	2	ING1	LOC103879476	ING1	LOC103879476	ING1;LOC103879476	ING1	match	diff	match	diff	match	0	0
cg17418579	1	0	NC_018157.1	559212	559163	94	50	3	0	4.00E-13	77	0	chr6	-	559163	47	3	0	0	1	1	2		ZDHHC11		ZDHHC11	;ZDHHC11		NaN	diff	NaN	diff	diff	1	0
cg17418692	1	0	NC_018157.1	24285812	24285763	100	50	0	0	2.00E-17	91.5	0	chr6	-	24285812	50	0	0	0	0	0	0	CDH10	LOC103884994	CDH10	LOC103884994	CDH10;LOC103884994	CDH10	match	diff	match	diff	match	0	0
cg17418707	1	0	NC_018171.1	12129132	12129181	92	50	4	0	5.00E-12	73.4	0	chr20	+	12129181	46	4	0	0	0	0	4	SNORA27	CPPED1	SNORA27	CPPED1	SNORA27;CPPED1	CPPED1	diff	match	diff	match	match	2	0
cg17418779	1	0	NC_018152.1	186297837	186297788	100	50	0	0	2.00E-17	91.5	0	chr1	-	186297837	50	0	0	0	0	0	0	RGS5	RGS5	RGS5	RGS5	RGS5	RGS5;LOC101928404	match	match	match	match	match	0	0
cg17418784	1	0	NC_018152.1	6807577	6807528	92	50	4	0	5.00E-12	73.4	0	chr1	-	6807528	46	4	0	0	0	0	4	C1orf174	LOC103888364	C1orf174	LOC103888364	C1orf174;LOC103888364		diff	diff	diff	diff	diff	0	0
cg17418812	1	0	NC_018162.1	121433087	121433136	100	50	0	0	2.00E-17	91.5	0	chr11	+	121433087	50	0	0	0	0	0	0		MLXIP		MLXIP	;MLXIP	MLXIP	diff	match	diff	match	match	0	0
cg17418948	1	0	NC_018158.1	90411467	90411418	100	50	0	0	2.00E-17	91.5	0	chr7	-	90411418	50	0	0	0	0	0	0	NPAS3	LOC103886183	NPAS3	LOC103886183	NPAS3;LOC103886183	NPAS3	match	diff	match	diff	match	0	0
cg17418956	1	0	NC_018154.1	179955855	179955904	94	50	3	0	4.00E-13	77	0	chr3	+	179955855	47	3	0	0	0	0	3	WDR60	WDR60	WDR60	WDR60	WDR60	WDR60	match	match	match	match	match	0	0
cg17419049	1	0	NC_018164.1	72723548	72723500	98	50	0	1	1.00E-14	82.4	0	chr13	-	72723500	48	1	0	0	0	0	1	ACTG2	LOC100997160	ACTG2	LOC100997160	ACTG2;LOC100997160		diff	diff	diff	diff	diff	0	0
cg17419241	1	0	NC_018170.1	18208772	18208821	94	50	3	0	4.00E-13	77	0	chr19	+	18208772	47	3	0	0	0	0	3	LPAR2	LPAR2	LPAR2	LPAR2	LPAR2	LPAR2	match	match	match	match	match	0	0
cg17419323	1	0	NC_018152.1	121646231	121646280	98	50	1	0	8.00E-16	86	0	chr1	+	121646231	49	1	0	0	0	0	1	TXNIP	TXNIP	TXNIP	TXNIP	TXNIP	TXNIP;NBPF20;NBPF10	match	match	match	match	match	0	0
cg17419451	1	0	NC_018158.1	161984675	161984724	98	50	1	0	8.00E-16	86	0	chr7	+	161984724	49	1	0	0	0	0	1	IGHV6-1	LOC101009666	IGHV6-1	LOC101009666	IGHV6-1;LOC101009666		diff	diff	diff	diff	diff	0	0
cg17419514	1	0	NC_018154.1	92779792	92779745	97.92	48	1	0	1.00E-14	82.4	0	chr3	-	92779745	47	1	0	0	0	0	1	PRPS1L1	LOC103883006	PRPS1L1	LOC103883006	PRPS1L1;LOC103883006		diff	diff	diff	diff	diff	0	0
cg17419597	1	0	NC_018152.1	130127787	130127836	100	50	0	0	2.00E-17	91.5	0	chr1	+	130127787	50	0	0	0	0	0	0	BGLAP	BGLAP	BGLAP	BGLAP	BGLAP	BGLAP	match	match	match	match	match	0	0
cg17419623	1	0	NC_018152.1	177641014	177640965	94	50	3	0	4.00E-13	77	0	chr1	-	177640965	47	3	0	0	0	0	3	PTGS2	PTGS2	PTGS2	PTGS2	PTGS2	PTGS2	match	match	match	match	match	0	0
cg17419626	1	0	NC_018162.1	48603548	48603597	96	50	2	0	1.00E-14	82.4	0	chr11	+	48603597	48	2	0	0	0	0	2	KRT78	LOC103875764	KRT78	LOC103875764	KRT78;LOC103875764		diff	diff	diff	diff	diff	0	0
cg17419788	1	0	NC_018153.1	87953371	87953322	94	50	3	0	4.00E-13	77	0	chr2	-	87953371	47	3	0	0	0	0	3	PTPN23	SCAP	PTPN23	SCAP	PTPN23;SCAP	SCAP	diff	match	diff	match	match	0	0
cg17419888	1	0	NC_018164.1	22633698	22633747	100	50	0	0	2.00E-17	91.5	0	chr13	+	22633698	50	0	0	0	0	0	0		LOC103876789		LOC103876789	;LOC103876789	KLHL29	diff	diff	diff	diff	diff	1	0
cg17419897	1	0	NC_018155.1	153733276	153733325	100	50	0	0	2.00E-17	91.5	0	chr4	+	153733325	50	0	0	0	0	0	0	U2	LOC103884115	U2	LOC103884115	U2;LOC103884115	LACE1	diff	diff	diff	diff	diff	0	0
cg17419935	1	0	NC_018152.1	190660272	190660321	92	50	4	0	5.00E-12	73.4	0	chr1	+	190660272	46	4	0	0	1	1	3	MPZL1	TRNAP-AGG	MPZL1	TRNAP-AGG	MPZL1;TRNAP-AGG	MPZL1	match	diff	match	diff	match	0	0
cg17420078	1	0	NC_018156.1	19227700	19227651	100	50	0	0	2.00E-17	91.5	0	chr5	-	19227651	50	0	0	0	0	0	0		LOC103884275		LOC103884275	;LOC103884275		NaN	diff	NaN	diff	diff	0	0
cg17420085	1	0	NC_018169.1	49323410	49323457	97.92	48	1	0	1.00E-14	82.4	0	chr18	+	49323410	47	1	0	0	0	1	0	BOD1L2	BOD1L2	BOD1L2	BOD1L2	BOD1L2		diff	diff	diff	diff	diff	0	0
cg17420132	1	0	NC_018152.1	23831299	23831250	100	50	0	0	2.00E-17	91.5	0	chr1	-	23831250	50	0	0	0	0	0	0	RAP1GAP	RAP1GAP	RAP1GAP	RAP1GAP	RAP1GAP	RAP1GAP	match	match	match	match	match	0	0
cg17420218	1	0	NC_018164.1	18921838	18921789	96	50	2	0	1.00E-14	82.4	0	chr13	-	18921789	48	2	0	0	0	0	2	TTC32	TTC32	TTC32	TTC32	TTC32	TTC32	match	match	match	match	match	0	0
cg17420360	1	0	NC_018162.1	45153311	45153262	98	50	1	0	8.00E-16	86	0	chr11	-	45153262	49	1	0	0	0	0	1	DNAJC22	DNAJC22	DNAJC22	DNAJC22	DNAJC22	DNAJC22	match	match	match	match	match	0	0
cg17420395	1	0	NC_018152.1	18889564	18889613	98	50	1	0	8.00E-16	86	0	chr1	+	18889613	49	1	0	0	0	0	1	NECAP2	SPATA21	NECAP2	SPATA21	NECAP2;SPATA21	SPATA21	diff	match	diff	match	match	0	0
cg17420463	1	0	NC_018153.1	100184695	100184646	92	50	4	0	5.00E-12	73.4	0	chr2	-	100184646	46	4	0	0	0	0	4	EHHADH	LOC103882146	EHHADH	LOC103882146	EHHADH;LOC103882146	MAP3K13	diff	diff	diff	diff	diff	0	0
cg17420487	1	0	NC_018168.1	23593897	23593848	92	50	4	0	5.00E-12	73.4	0	chr17	-	23593897	46	4	0	0	0	0	4	GTF2F2	GTF2F2	GTF2F2	GTF2F2	GTF2F2	GTF2F2	match	match	match	match	match	0	0
cg17420585	1	0	NC_018162.1	37749052	37749003	92	50	3	1	6.00E-11	69.8	0	chr11	-	37749052	46	4	0	0	0	0	4	GXYLT1	LOC101002621	GXYLT1	LOC101002621	GXYLT1;LOC101002621	GXYLT1	match	diff	match	diff	match	0	0
cg17420694	1	0	NC_018154.1	81241952	81242001	98	50	1	0	8.00E-16	86	0	chr3	+	81242001	49	1	0	0	0	0	1	snoU13	LOC103882933	snoU13	LOC103882933	snoU13;LOC103882933	WIPF3	diff	diff	diff	diff	diff	2	0
cg17420696	1	0	NC_018172.1	117860228	117860179	96	50	2	0	1.00E-14	82.4	0	chrX	-	117860179	48	2	0	0	0	0	2	SMARCA1	SMARCA1	SMARCA1	SMARCA1	SMARCA1	SMARCA1	match	match	match	match	match	0	0
cg17420862	1	0	NC_018155.1	14783205	14783254	94	50	3	0	4.00E-13	77	0	chr4	+	14783254	47	3	0	0	0	0	3		LOC101008481		LOC101008481	;LOC101008481		NaN	diff	NaN	diff	diff	0	0
cg17420885	1	0	NC_018152.1	87909541	87909491	96.08	51	1	1	3.00E-14	80.6	0	chr1	-	87909541	49	2	0	0	0	0	2		LOC101011939		LOC101011939	;LOC101011939	LOC339524	diff	diff	diff	diff	diff	0	0
cg17420983	1	0	NC_018162.1	110189487	110189438	100	50	0	0	2.00E-17	91.5	0	chr11	-	110189487	50	0	0	0	0	0	0	MYL2	CUX2	MYL2	CUX2	MYL2;CUX2	CUX2	diff	match	diff	match	match	0	0
cg17421021	1	0	NC_018160.1	104763610	104763561	100	50	0	0	2.00E-17	91.5	0	chr9	-	104763561	50	0	0	0	0	0	0	TCF7L2	LOC103887737	TCF7L2	LOC103887737	TCF7L2;LOC103887737	TCF7L2	match	diff	match	diff	match	0	0
cg17421060	1	0	NC_018154.1	124740173	124740222	100	50	0	0	2.00E-17	91.5	0	chr3	+	124740173	50	0	0	0	0	0	0		LOC101000238		LOC101000238	;LOC101000238	GSAP	diff	diff	diff	diff	diff	0	0
cg17421072	1	0	NC_018162.1	92972172	92972221	98	50	1	0	8.00E-16	86	0	chr11	+	92972221	49	1	0	0	0	0	1	SOCS2	SOCS2	SOCS2	SOCS2	SOCS2	SOCS2	match	match	match	match	match	0	0
cg17421129	1	0	NC_018164.1	8619854	8619805	92	50	4	0	5.00E-12	73.4	0	chr13	-	8619854	46	4	0	0	0	0	4	ITGB1BP1	ASAP2	ITGB1BP1	ASAP2	ITGB1BP1;ASAP2	ASAP2	diff	match	diff	match	match	0	0
cg17421143	1	0	NC_018165.1	21570107	21570156	100	50	0	0	2.00E-17	91.5	0	chr14	+	21570107	50	0	0	0	0	0	0		LOC101022974		LOC101022974	;LOC101022974		NaN	diff	NaN	diff	diff	0	0
cg17421158	1	0	NC_018157.1	1361848	1361897	100	50	0	0	2.00E-17	91.5	0	chr6	+	1361848	50	0	0	0	0	0	0	Y_RNA	LRRC14B	Y_RNA	LRRC14B	Y_RNA;LRRC14B	PLEKHG4B	diff	diff	diff	diff	diff	0	0
cg17421348	1	0	NC_018160.1	17112725	17112773	91.84	49	4	0	2.00E-11	71.6	0	chr9	+	17112773	45	4	0	0	0	0	4	7SK	ST8SIA6	7SK	ST8SIA6	7SK;ST8SIA6		diff	diff	diff	diff	diff	0	0
cg17421356	1	0	NC_018155.1	145065922	145065971	94	50	3	0	4.00E-13	77	0	chr4	+	145065922	47	3	0	0	0	0	3	U6	LOC101011635	U6	LOC101011635	U6;LOC101011635		diff	diff	diff	diff	diff	0	0
cg17421417	1	0	NC_018157.1	87621179	87621130	98	50	1	0	8.00E-16	86	0	chr6	-	87621130	49	1	0	0	0	1	0	NR2F1	LOC103885253	NR2F1	LOC103885253	NR2F1;LOC103885253		diff	diff	diff	diff	diff	1	0
cg17421506	1	0	NC_018165.1	46253074	46253026	92	50	3	1	6.00E-11	69.8	0	chr14	-	46253026	45	4	0	0	0	0	4	SPTY2D1	SPTY2D1	SPTY2D1	SPTY2D1	SPTY2D1	SPTY2D1	match	match	match	match	match	0	0
cg17421510	1	0	NC_018156.1	71793897	71793848	98	50	1	0	8.00E-16	86	0	chr5	-	71793897	49	1	0	0	0	0	1	HOPX	LOC103884443	HOPX	LOC103884443	HOPX;LOC103884443		diff	diff	diff	diff	diff	0	0
cg17421607	1	0	NC_018159.1	48738196	48738147	96	50	2	0	1.00E-14	82.4	0	chr8	-	48738147	48	2	0	0	0	0	2	RB1CC1	RB1CC1	RB1CC1	RB1CC1	RB1CC1	RB1CC1	match	match	match	match	match	0	0
cg17421730	1	0	NC_018156.1	158939384	158939433	96	50	2	0	1.00E-14	82.4	0	chr5	+	158939433	48	2	0	0	0	0	2	CLCN3	LOC101022312	CLCN3	LOC101022312	CLCN3;LOC101022312	CLCN3	match	diff	match	diff	match	1	0
cg17421833	1	0	NC_018162.1	122194725	122194774	98	50	1	0	8.00E-16	86	0	chr11	+	122194725	49	1	0	1	1	1	0	VPS37B	VPS37B	VPS37B	VPS37B	VPS37B	VPS37B	match	match	match	match	match	0	0
cg17421982	1	0	NC_018154.1	66728162	66728113	100	50	0	0	2.00E-17	91.5	0	chr3	-	66728113	50	0	0	0	0	0	0	U6	NUDCD3	U6	NUDCD3	U6;NUDCD3		diff	diff	diff	diff	diff	1	0
cg17422022	1	0	NC_018152.1	35397198	35397149	96	50	2	0	1.00E-14	82.4	0	chr1	-	35397149	48	2	0	1	1	1	1	TRIM62	TRIM62	TRIM62	TRIM62	TRIM62	TRIM62	match	match	match	match	match	0	0
cg17422088	1	0	NC_018152.1	35503330	35503379	96	50	2	0	1.00E-14	82.4	0	chr1	+	35503330	48	2	0	0	0	0	2	ZNF362	ZNF362	ZNF362	ZNF362	ZNF362	ZNF362	match	match	match	match	match	0	0
cg17422269	1	0	NC_018154.1	65403484	65403533	96	50	2	0	1.00E-14	82.4	0	chr3	+	65403484	48	2	0	0	0	0	2		LOC103882856		LOC103882856	;LOC103882856		NaN	diff	NaN	diff	diff	2	0
cg17422427	1	0	NC_018163.1	102314476	102314427	94	50	3	0	4.00E-13	77	0	chr12	-	102314427	47	3	0	0	0	0	3	RNPEPL1	LOC103876641	RNPEPL1	LOC103876641	RNPEPL1;LOC103876641	RNPEPL1	match	diff	match	diff	match	0	0
cg17422460	1	0	NC_018155.1	30998869	30998918	96	50	2	0	1.00E-14	82.4	0	chr4	+	30998918	48	2	0	0	0	1	1		GPANK1		GPANK1	;GPANK1	BAT4;CSNK2B	diff	diff	diff	diff	diff	0	0
cg17422464	1	0	NC_018156.1	158028942	158028893	92	50	4	0	5.00E-12	73.4	0	chr5	-	158028893	46	4	0	0	0	0	4		PALLD		PALLD	;PALLD	PALLD	diff	match	diff	match	match	0	0
cg17422582	1	0	NC_018166.1	26970948	26970997	96	50	2	0	1.00E-14	82.4	0	chr15	+	26970948	48	2	0	0	0	0	2	Metazoa_SRP	LOC101017688	Metazoa_SRP	LOC101017688	Metazoa_SRP;LOC101017688		diff	diff	diff	diff	diff	0	0
cg17422692	1	0	NC_018171.1	251941	251990	94	50	3	0	4.00E-13	77	0	chr20	+	251990	47	3	0	0	0	0	3	MRPL28	MRPL28	MRPL28	MRPL28	MRPL28	MRPL28	match	match	match	match	match	1	0
cg17422704	1	0	NC_018165.1	118315134	118315086	94	50	2	1	5.00E-12	73.4	0	chr14	-	118315134	46	3	0	0	0	0	3	BARX2	BARX2	BARX2	BARX2	BARX2		diff	diff	diff	diff	diff	0	0
cg17422774	1	0	NC_018160.1	114673019	114672970	96	50	2	0	1.00E-14	82.4	0	chr9	-	114672970	48	2	0	0	0	0	2	HMX2	HMX2	HMX2	HMX2	HMX2		diff	diff	diff	diff	diff	1	0
cg17422824	1	0	NC_018160.1	55905234	55905185	94	50	3	0	4.00E-13	77	0	chr9	-	55905185	47	3	0	0	0	0	3		LOC100997139		LOC100997139	;LOC100997139	CAMK2G	diff	diff	diff	diff	diff	0	0
cg17422839	1	0	NC_018153.1	83251241	83251290	98	50	1	0	8.00E-16	86	0	chr2	+	83251290	49	1	0	0	0	0	1	DUSP7	DUSP7	DUSP7	DUSP7	DUSP7		diff	diff	diff	diff	diff	0	0
cg17422915	1	0	NC_018165.1	115649947	115649898	96	50	2	0	1.00E-14	82.4	0	chr14	-	115649898	48	2	0	0	0	0	2	KIRREL3	LOC103877993	KIRREL3	LOC103877993	KIRREL3;LOC103877993	KIRREL3	match	diff	match	diff	match	0	0
cg17422926	1	0	NC_018152.1	5194616	5194663	95.83	48	2	0	1.00E-13	78.8	0	chr1	+	5194663	46	2	0	0	0	0	2	SKI	SKI	SKI	SKI	SKI	SKI	match	match	match	match	match	0	0
cg17423032	1	0	NC_018157.1	31512128	31512177	100	50	0	0	2.00E-17	91.5	0	chr6	+	31512177	50	0	0	0	0	0	0		LOC103885008		LOC103885008	;LOC103885008		NaN	diff	NaN	diff	diff	0	0
cg17423113	1	0	NC_018155.1	4392554	4392505	96	50	2	0	1.00E-14	82.4	0	chr4	-	4392505	48	2	0	0	0	0	2	CDYL	LOC101024655	CDYL	LOC101024655	CDYL;LOC101024655		diff	diff	diff	diff	diff	0	0
cg17423189	1	0	NC_018164.1	17586722	17586771	96	50	2	0	1.00E-14	82.4	0	chr13	+	17586771	48	2	0	0	0	0	2	RDH14	RDH14	RDH14	RDH14	RDH14	NT5C1B-RDH14;RDH14	match	match	match	match	match	0	0
cg17423264	1	0	NC_018161.1	20094073	20094024	96	50	2	0	1.00E-14	82.4	0	chr10	-	20094073	48	2	0	0	0	0	2	JPH2	JPH2	JPH2	JPH2	JPH2	JPH2	match	match	match	match	match	0	0
cg17423366	1	0	NC_018167.1	25641919	25641869	92.16	51	3	1	2.00E-11	71.6	0	chr16	-	25641919	47	4	0	0	0	0	4	CDK5R1	CDK5R1	CDK5R1	CDK5R1	CDK5R1	CDK5R1	match	match	match	match	match	0	0
cg17423368	1	0	NC_018166.1	34689732	34689781	94	50	3	0	4.00E-13	77	0	chr15	+	34689781	47	3	0	0	0	0	3	ERP44	ERP44	ERP44	ERP44	ERP44	ERP44	match	match	match	match	match	0	0
cg17423568	1	0	NC_018160.1	54450609	54450560	92	50	4	0	5.00E-12	73.4	0	chr9	-	54450609	46	4	0	0	0	0	4	COMTD1	LOC103887532	COMTD1	LOC103887532	COMTD1;LOC103887532		diff	diff	diff	diff	diff	0	0
cg17423711	1	0	NC_018152.1	190163606	190163655	100	50	0	0	2.00E-17	91.5	0	chr1	+	190163606	50	0	0	0	0	0	0		LOC103879892		LOC103879892	;LOC103879892	POU2F1	diff	diff	diff	diff	diff	1	0
cg17423813	1	0	NC_018160.1	110831755	110831706	98	50	1	0	8.00E-16	86	0	chr9	-	110831755	49	1	0	0	0	0	1	Metazoa_SRP	LOC103887773	Metazoa_SRP	LOC103887773	Metazoa_SRP;LOC103887773	GRK5	diff	diff	diff	diff	diff	0	0
cg17423900	1	0	NC_018158.1	108532080	108532129	96	50	2	0	1.00E-14	82.4	0	chr7	+	108532129	48	2	0	0	0	0	2	NID2	NID2	NID2	NID2	NID2	NID2	match	match	match	match	match	0	0
cg17424007	1	0	NC_018152.1	160837792	160837745	92	50	2	1	6.00E-11	69.8	0	chr1	-	160837792	44	4	0	0	0	0	4	MYOG	MYOG	MYOG	MYOG	MYOG	MYOG	match	match	match	match	match	0	0
cg17424433	1	0	NC_018152.1	87224009	87224058	96	50	2	0	1.00E-14	82.4	0	chr1	+	87224058	48	2	0	0	0	0	2	CLCA1	CLCA1	CLCA1	CLCA1	CLCA1	CLCA2	diff	diff	diff	diff	diff	0	0
cg17424452	1	0	NC_018164.1	43932305	43932256	100	50	0	0	2.00E-17	91.5	0	chr13	-	43932305	50	0	0	0	0	0	0	Six3os1_6	LOC101019917	Six3os1_6	LOC101019917	Six3os1_6;LOC101019917		diff	diff	diff	diff	diff	0	0
cg17424473	1	0	NC_018158.1	72645036	72645083	97.92	48	1	0	1.00E-14	82.4	0	chr7	+	72645083	47	1	0	0	0	0	1	U6	LOC103886072	U6	LOC103886072	U6;LOC103886072		diff	diff	diff	diff	diff	0	0
cg17424512	1	0	NC_018161.1	18239076	18239125	96	50	2	0	1.00E-14	82.4	0	chr10	+	18239076	48	2	0	0	0	1	1	SLC12A5	LOC103887984	SLC12A5	LOC103887984	SLC12A5;LOC103887984	SLC12A5	match	diff	match	diff	match	0	0
cg17424602	1	0	NC_018157.1	132952004	132951955	92	50	4	0	5.00E-12	73.4	0	chr6	-	132952004	46	4	0	0	0	0	4	SPATA24	SPATA24	SPATA24	SPATA24	SPATA24	SPATA24	match	match	match	match	match	0	0
cg17424703	1	0	NC_018165.1	1525041	1525090	92	50	4	0	5.00E-12	73.4	0	chr14	+	1525041	46	4	0	1	1	1	3	TNNI2	TNNI2	TNNI2	TNNI2	TNNI2		diff	diff	diff	diff	diff	0	0
cg17424822	1	0	NC_018152.1	31028047	31027998	98	50	1	0	8.00E-16	86	0	chr1	-	31027998	49	1	0	0	0	0	1	YTHDF2	YTHDF2	YTHDF2	YTHDF2	YTHDF2	YTHDF2	match	match	match	match	match	0	0
cg17424856	1	0	NC_018162.1	47662898	47662851	95.83	48	2	0	1.00E-13	78.8	0	chr11	-	47662898	46	2	0	0	0	0	2	ANKRD33	LOC100998434	ANKRD33	LOC100998434	ANKRD33;LOC100998434	ANKRD33	match	diff	match	diff	match	4	0
cg17424860	1	0	NC_018153.1	48546576	48546527	94	50	3	0	4.00E-13	77	0	chr2	-	48546576	47	3	0	0	0	1	2		LOC101017315		LOC101017315	;LOC101017315		NaN	diff	NaN	diff	diff	0	0
cg17425144	1	0	NC_018152.1	13362436	13362387	98	50	1	0	8.00E-16	86	0	chr1	-	13362387	49	1	0	0	0	0	1	PEX14	PEX14	PEX14	PEX14	PEX14	PEX14	match	match	match	match	match	0	0
cg17425561	1	0	NC_018154.1	33255575	33255623	93.88	49	3	0	1.00E-12	75.2	0	chr3	+	33255623	46	3	0	0	0	0	3	DNAAF5	LOC100998117	DNAAF5	LOC100998117	DNAAF5;LOC100998117	DNAAF5	match	diff	match	diff	match	0	0
cg17425567	1	0	NC_018170.1	30443980	30443931	94	50	3	0	4.00E-13	77	0	chr19	-	30443931	47	3	0	0	0	0	3	LRFN3	LRFN3	LRFN3	LRFN3	LRFN3		diff	diff	diff	diff	diff	0	0
cg17425584	1	0	NC_018165.1	104768029	104767980	100	50	0	0	2.00E-17	91.5	0	chr14	-	104768029	50	0	0	0	0	0	0	CADM1	LOC103877922	CADM1	LOC103877922	CADM1;LOC103877922	CADM1	match	diff	match	diff	match	1	0
cg17425590	1	0	NC_018152.1	219366425	219366376	96	50	2	0	1.00E-14	82.4	0	chr1	-	219366376	48	2	0	0	0	0	2	URB2	LOC103875494	URB2	LOC103875494	URB2;LOC103875494		diff	diff	diff	diff	diff	0	0
cg17425616	1	0	NC_018157.1	116607094	116607045	96	50	2	0	1.00E-14	82.4	0	chr6	-	116607045	48	2	0	0	0	0	2	SNX2	SNX2	SNX2	SNX2	SNX2	SNX2	match	match	match	match	match	0	0
cg17425818	1	0	NC_018160.1	32752430	32752381	100	50	0	0	2.00E-17	91.5	0	chr9	-	32752430	50	0	0	0	0	0	0	NRP1	NRP1	NRP1	NRP1	NRP1	NRP1	match	match	match	match	match	0	0
cg17426063	1	0	NC_018160.1	55974239	55974189	94.12	51	2	1	1.00E-12	75.2	0	chr9	-	55974189	48	3	0	0	0	0	3	FUT11	LOC101023056	FUT11	LOC101023056	FUT11;LOC101023056	FUT11	match	diff	match	diff	match	1	0
cg17426070	1	0	NC_018153.1	46704927	46704976	98	50	1	0	8.00E-16	86	0	chr2	+	46704927	49	1	0	0	0	0	1	FBLN2	FBLN2	FBLN2	FBLN2	FBLN2	FBLN2	match	match	match	match	match	0	0
cg17426122	1	0	NC_018165.1	102753645	102753694	92	50	4	0	5.00E-12	73.4	0	chr14	+	102753645	46	4	0	0	0	0	4	TTC12	TTC12	TTC12	TTC12	TTC12		diff	diff	diff	diff	diff	0	0
cg17426155	1	0	NC_018153.1	158341357	158341308	98	50	1	0	8.00E-16	86	0	chr2	-	158341308	49	1	0	0	0	0	1		LOC103882384		LOC103882384	;LOC103882384	LOC339862	diff	diff	diff	diff	diff	0	0
cg17426166	1	0	NC_018152.1	83324118	83324069	100	50	0	0	2.00E-17	91.5	0	chr1	-	83324118	50	0	0	0	0	0	0		LOC103886272		LOC103886272	;LOC103886272		NaN	diff	NaN	diff	diff	0	0
cg17426192	1	0	NC_018160.1	95413928	95413879	96	50	2	0	1.00E-14	82.4	0	chr9	-	95413879	48	2	0	0	0	0	2	SH3PXD2A	NEURL1	SH3PXD2A	NEURL1	SH3PXD2A;NEURL1	NEURL	diff	diff	diff	diff	diff	1	0
cg17426361	1	0	NC_018171.1	48644827	48644876	96	50	2	0	1.00E-14	82.4	0	chr20	+	48644827	48	2	0	0	0	0	2	BEAN1	BEAN1	BEAN1	BEAN1	BEAN1	BEAN1	match	match	match	match	match	0	0
cg17426766	1	0	NC_018152.1	5071167	5071216	94	50	3	0	4.00E-13	77	0	chr1	+	5071167	47	3	0	0	0	0	3	PRKCZ	PRKCZ	PRKCZ	PRKCZ	PRKCZ	PRKCZ	match	match	match	match	match	0	0
cg17426923	1	0	NC_018160.1	34620730	34620681	100	50	0	0	2.00E-17	91.5	0	chr9	-	34620681	50	0	0	0	0	0	0	CREM	LOC103887421	CREM	LOC103887421	CREM;LOC103887421	CREM	match	diff	match	diff	match	0	0
cg17426969	1	0	NC_018168.1	7475478	7475429	96	50	2	0	1.00E-14	82.4	0	chr17	-	7475429	48	2	0	0	0	0	2	PAN3	LOC103879126	PAN3	LOC103879126	PAN3;LOC103879126	PAN3	match	diff	match	diff	match	0	0
cg17427002	1	0	NC_018154.1	98532721	98532770	94	50	3	0	4.00E-13	77	0	chr3	+	98532770	47	3	0	0	0	0	3	VWDE	VWDE	VWDE	VWDE	VWDE	VWDE	match	match	match	match	match	0	0
cg17427057	1	0	NC_018152.1	48858770	48858813	97.73	44	0	1	2.00E-11	71.6	0	chr1	+	48858813	43	1	0	0	0	0	1	MOB3C	LOC103884799	MOB3C	LOC103884799	MOB3C;LOC103884799	MOB3C	match	diff	match	diff	match	0	0
cg17427096	1	0	NC_018164.1	19024289	19024240	94	50	3	0	4.00E-13	77	0	chr13	-	19024240	47	3	0	0	0	0	3	MATN3	MATN3	MATN3	MATN3	MATN3	MATN3	match	match	match	match	match	0	0
cg17427102	1	0	NC_018157.1	139736036	139736085	98	50	1	0	8.00E-16	86	0	chr6	+	139736036	49	1	0	0	0	0	1		RBM27		RBM27	;RBM27	RBM27	diff	match	diff	match	match	2	0
cg17427198	1	0	NC_018155.1	51789094	51789141	97.92	48	1	0	1.00E-14	82.4	0	chr4	+	51789141	47	1	0	0	0	0	1	TMEM14A	LOC103883725	TMEM14A	LOC103883725	TMEM14A;LOC103883725	LOC730101	diff	diff	diff	diff	diff	0	0
cg17427323	1	0	NC_018154.1	81903838	81903789	92	50	4	0	5.00E-12	73.4	0	chr3	-	81903838	46	4	0	0	0	0	4	CPVL	TRIL	CPVL	TRIL	CPVL;TRIL	CPVL	match	diff	match	diff	match	0	0
cg17427418	1	0	NC_018170.1	38847617	38847568	92	50	4	0	5.00E-12	73.4	0	chr19	-	38847568	46	4	0	0	0	0	4	CD3EAP	CD3EAP	CD3EAP	CD3EAP	CD3EAP	CD3EAP;PPP1R13L	match	match	match	match	match	0	0
cg17427572	1	0	NC_018158.1	155506151	155506102	92	50	4	0	5.00E-12	73.4	0	chr7	-	155506102	46	4	0	0	0	0	4	BCL11B	LOC103886489	BCL11B	LOC103886489	BCL11B;LOC103886489		diff	diff	diff	diff	diff	1	0
cg17427639	1	0	NC_018152.1	22768664	22768712	100	49	0	0	7.00E-17	89.7	0	chr1	+	22768664	49	0	0	0	0	0	0	CAMK2N1	CAMK2N1	CAMK2N1	CAMK2N1	CAMK2N1		diff	diff	diff	diff	diff	1	0
cg17427675	1	0	NC_018157.1	42530178	42530227	92	50	4	0	5.00E-12	73.4	0	chr6	+	42530227	46	4	0	0	0	0	4	ANXA2R	LOC100998035	ANXA2R	LOC100998035	ANXA2R;LOC100998035		diff	diff	diff	diff	diff	0	0
cg17427727	1	0	NC_018157.1	54614066	54614115	92	50	4	0	5.00E-12	73.4	0	chr6	+	54614066	46	4	0	0	0	1	3	RAB3C	RAB3C	RAB3C	RAB3C	RAB3C	RAB3C	match	match	match	match	match	0	0
cg17427732	1	0	NC_018160.1	51813613	51813662	100	50	0	0	2.00E-17	91.5	0	chr9	+	51813613	50	0	0	0	0	0	0	Metazoa_SRP	LOC101001326	Metazoa_SRP	LOC101001326	Metazoa_SRP;LOC101001326		diff	diff	diff	diff	diff	0	0
cg17427751	1	0	NC_018157.1	92752765	92752814	98	50	1	0	8.00E-16	86	0	chr6	+	92752765	49	1	0	0	0	0	1	U6	LOC101019744	U6	LOC101019744	U6;LOC101019744	CHD1	diff	diff	diff	diff	diff	1	0
cg17427856	1	0	NC_018155.1	85160788	85160739	96	50	2	0	1.00E-14	82.4	0	chr4	-	85160788	48	2	0	0	0	0	2		CASP8AP2		CASP8AP2	;CASP8AP2	CASP8AP2	diff	match	diff	match	match	0	0
cg17427926	1	0	NC_018167.1	69611225	69611273	93.88	49	3	0	1.00E-12	75.2	0	chr16	+	69611225	46	3	0	0	0	0	3	TMEM235	TMEM235	TMEM235	TMEM235	TMEM235	LOC283999	diff	diff	diff	diff	diff	0	0
cg17428011	1	0	NC_018165.1	112548696	112548745	94	50	3	0	4.00E-13	77	0	chr14	+	112548696	47	3	0	0	0	0	3	U8	LOC103877971	U8	LOC103877971	U8;LOC103877971		diff	diff	diff	diff	diff	0	0
cg17428065	1	0	NC_018161.1	59015090	59015041	96	50	2	0	1.00E-14	82.4	0	chr10	-	59015090	48	2	0	0	0	0	2	CECR6	LOC103888205	CECR6	LOC103888205	CECR6;LOC103888205	IL17RA	diff	diff	diff	diff	diff	0	0
cg17428085	1	0	NC_018152.1	49600057	49600106	98	50	1	0	8.00E-16	86	0	chr1	+	49600057	49	1	0	0	0	0	1		FOXD2		FOXD2	;FOXD2		NaN	diff	NaN	diff	diff	0	0
cg17428140	1	0	NC_018156.1	16233962	16234011	94	50	3	0	4.00E-13	77	0	chr5	+	16234011	47	3	0	0	0	0	3	KCNIP4	KCNIP4	KCNIP4	KCNIP4	KCNIP4	KCNIP4	match	match	match	match	match	1	0
cg17428242	1	0	NW_003881165.1	37373	37324	96	50	2	0	1.00E-14	82.4	0	Scaffold10736	-	37324	48	2	0	0	0	0	2		LOC101023285		LOC101023285	;LOC101023285		NaN	diff	NaN	diff	diff	0	0
cg17428371	1	0	NC_018153.1	50460034	50460083	98	50	1	0	8.00E-16	86	0	chr2	+	50460083	49	1	0	0	0	0	1	BRPF1	BRPF1	BRPF1	BRPF1	BRPF1	BRPF1	match	match	match	match	match	0	0
cg17428559	1	0	NC_018162.1	113916393	113916344	96	50	2	0	1.00E-14	82.4	0	chr11	-	113916344	48	2	0	0	0	0	2	TBX3	TBX3	TBX3	TBX3	TBX3		diff	diff	diff	diff	diff	0	0
cg17428560	1	0	NC_018170.1	11360711	11360662	92	50	3	1	6.00E-11	69.8	0	chr19	-	11360662	46	4	0	0	0	0	4		LOC101012464		LOC101012464	;LOC101012464		NaN	diff	NaN	diff	diff	0	0
cg17428694	1	0	NC_018152.1	186454676	186454628	94	50	2	1	5.00E-12	73.4	0	chr1	-	186454628	46	3	0	1	1	1	2	NUF2	LOC103879734	NUF2	LOC103879734	NUF2;LOC103879734	NUF2	match	diff	match	diff	match	0	0
cg17428739	1	0	NC_018165.1	17185788	17185837	100	50	0	0	2.00E-17	91.5	0	chr14	+	17185837	50	0	0	0	0	0	0	PTPRJ	PTPRJ	PTPRJ	PTPRJ	PTPRJ	PTPRJ	match	match	match	match	match	0	0
cg17428789	1	0	NC_018152.1	16379065	16379114	94	50	3	0	4.00E-13	77	0	chr1	+	16379065	47	3	0	0	1	1	2	U6	LOC103880780	U6	LOC103880780	U6;LOC103880780		diff	diff	diff	diff	diff	2	0
cg17428913	1	0	NC_018152.1	38365304	38365255	98	50	1	0	8.00E-16	86	0	chr1	-	38365255	49	1	0	0	0	0	1	ADPRHL2	ADPRHL2	ADPRHL2	ADPRHL2	ADPRHL2	COL8A2	diff	diff	diff	diff	diff	0	0
cg17428950	1	0	NC_018158.1	19936638	19936591	94	50	1	1	1.00E-12	75.2	0	chr7	-	19936638	45	3	0	0	0	0	3		SQRDL		SQRDL	;SQRDL	SQRDL	diff	match	diff	match	match	0	0
cg17429148	1	0	NC_018171.1	16494972	16495021	98	50	1	0	8.00E-16	86	0	chr20	+	16494972	49	1	0	0	0	0	1		LOC103880348		LOC103880348	;LOC103880348		NaN	diff	NaN	diff	diff	1	0
cg17429260	1	0	NC_018153.1	164151204	164151155	100	50	0	0	2.00E-17	91.5	0	chr2	-	164151155	50	0	0	0	0	0	0	UBE2E1	UBE2E1	UBE2E1	UBE2E1	UBE2E1	UBE2E1	match	match	match	match	match	0	0
cg17429271	1	0	NC_018162.1	4651590	4651541	94	50	3	0	4.00E-13	77	0	chr11	-	4651590	47	3	0	1	1	1	2	DYRK4	LOC103875576	DYRK4	LOC103875576	DYRK4;LOC103875576		diff	diff	diff	diff	diff	2	0
cg17429374	1	0	NC_018165.1	9975953	9975904	98	50	1	0	8.00E-16	86	0	chr14	-	9975953	49	1	0	0	0	0	1	FLRT1	FLRT1	FLRT1	FLRT1	FLRT1	MACROD1	diff	diff	diff	diff	diff	0	0
cg17429424	1	0	NC_018157.1	166147333	166147382	100	50	0	0	2.00E-17	91.5	0	chr6	+	166147333	50	0	0	0	0	0	0	DUSP1	DUSP1	DUSP1	DUSP1	DUSP1	DUSP1	match	match	match	match	match	0	0
cg17429448	1	0	NW_003889900.1	395943	395992	98	50	1	0	8.00E-16	86	0	Scaffold200	+	395943	49	1	0	0	0	0	1		KIF22		KIF22	;KIF22	KIF22	diff	match	diff	match	match	0	0
cg17429539	1	0	NC_018155.1	163239451	163239402	94	50	3	0	4.00E-13	77	0	chr4	-	163239451	47	3	0	0	0	0	3	DACT2	LOC101002097	DACT2	LOC101002097	DACT2;LOC101002097		diff	diff	diff	diff	diff	3	0
cg17429599	1	0	NC_018157.1	135050081	135050032	100	50	0	0	2.00E-17	91.5	0	chr6	-	135050032	50	0	0	0	0	0	0	DIAPH1	DIAPH1	DIAPH1	DIAPH1	DIAPH1	LOC100505658;DIAPH1	match	match	match	match	match	0	0
cg17429631	1	0	NC_018152.1	56980060	56980011	94	50	3	0	4.00E-13	77	0	chr1	-	56980060	47	3	0	0	0	0	3	PARS2	PARS2	PARS2	PARS2	PARS2	PARS2	match	match	match	match	match	0	0
cg17429682	1	0	NC_018158.1	43509415	43509367	95.92	49	2	0	3.00E-14	80.6	0	chr7	-	43509415	47	2	0	0	0	0	2	NOX5	LOC103885901	NOX5	LOC103885901	NOX5;LOC103885901	MIR548H4	diff	diff	diff	diff	diff	0	0
cg17429730	1	0	NC_018167.1	22263733	22263782	98	50	1	0	8.00E-16	86	0	chr16	+	22263782	49	1	0	0	0	0	1	FLOT2	LOC103878704	FLOT2	LOC103878704	FLOT2;LOC103878704	FLOT2	match	diff	match	diff	match	0	0
cg17429732	1	0	NC_018155.1	100387462	100387515	88.89	54	2	1	6.00E-11	69.8	0	chr4	+	100387515	48	6	0	0	0	0	6	U6	LOC101007184	U6	LOC101007184	U6;LOC101007184	LIN28B	diff	diff	diff	diff	diff	0	0
cg17429893	1	0	NC_018156.1	158271555	158271506	98	50	1	0	8.00E-16	86	0	chr5	-	158271506	49	1	0	0	0	0	1	U6	LOC103884761	U6	LOC103884761	U6;LOC103884761	PALLD	diff	diff	diff	diff	diff	0	0
cg17429900	1	0	NC_018152.1	179523177	179523128	100	50	0	0	2.00E-17	91.5	0	chr1	-	179523177	50	0	0	0	0	0	0	EDEM3	LOC103879137	EDEM3	LOC103879137	EDEM3;LOC103879137	EDEM3	match	diff	match	diff	match	0	0
cg17430014	1	0	NC_018153.1	174056166	174056117	100	50	0	0	2.00E-17	91.5	0	chr2	-	174056117	50	0	0	0	0	0	0	PDCD6IP	PDCD6IP	PDCD6IP	PDCD6IP	PDCD6IP	PDCD6IP	match	match	match	match	match	0	0
cg17430268	1	0	NC_018167.1	66887509	66887558	100	50	0	0	2.00E-17	91.5	0	chr16	+	66887509	50	0	0	0	0	0	0		CASKIN2		CASKIN2	;CASKIN2	CASKIN2	diff	match	diff	match	match	0	0
cg17430303	1	0	NC_018152.1	124752592	124752543	98	50	1	0	8.00E-16	86	0	chr1	-	124752543	49	1	0	0	0	0	1	CERS2	CERS2	CERS2	CERS2	CERS2	LASS2	diff	diff	diff	diff	diff	0	0
cg17430409	1	0	NC_018165.1	47903505	47903554	94	50	3	0	4.00E-13	77	0	chr14	+	47903554	47	3	0	0	0	0	3		RPS13		RPS13	;RPS13		NaN	diff	NaN	diff	diff	1	0
cg17430436	1	0	NC_018170.1	37328111	37328160	98	50	1	0	8.00E-16	86	0	chr19	+	37328111	49	1	0	0	0	0	1	IRGC	LOC103880113	IRGC	LOC103880113	IRGC;LOC103880113		diff	diff	diff	diff	diff	0	0
cg17430625	1	0	NC_018170.1	16712009	16712058	94	50	3	0	4.00E-13	77	0	chr19	+	16712009	47	3	0	0	0	0	3	MPV17L2	MPV17L2	MPV17L2	MPV17L2	MPV17L2	MPV17L2	match	match	match	match	match	0	0
cg17430636	1	0	NC_018152.1	9294315	9294364	98	50	1	0	8.00E-16	86	0	chr1	+	9294364	49	1	0	0	0	0	1		ESPN		ESPN	;ESPN	ESPN	diff	match	diff	match	match	0	0
cg17430714	1	0	NC_018157.1	140589580	140589529	92.31	52	2	1	5.00E-12	73.4	0	chr6	-	140589580	48	4	0	0	0	0	4	STK32A	LOC101022456	STK32A	LOC101022456	STK32A;LOC101022456		diff	diff	diff	diff	diff	1	0
cg17430718	1	0	NC_018172.1	138151920	138151969	100	50	0	0	2.00E-17	91.5	0	chrX	+	138151920	50	0	0	0	0	0	0	MAMLD1	LOC103880944	MAMLD1	LOC103880944	MAMLD1;LOC103880944	MAMLD1	match	diff	match	diff	match	0	0
cg17430770	1	0	NC_018157.1	89525660	89525611	96	50	2	0	1.00E-14	82.4	0	chr6	-	89525660	48	2	0	0	0	0	2	U6	TTC37	U6	TTC37	U6;TTC37	TTC37	diff	match	diff	match	match	0	0
cg17430805	1	0	NC_018152.1	216159949	216159998	96	50	2	0	1.00E-14	82.4	0	chr1	+	216159949	48	2	0	0	0	0	2	NTPCR	LOC103880728	NTPCR	LOC103880728	NTPCR;LOC103880728		diff	diff	diff	diff	diff	0	0
cg17430818	1	0	NC_018157.1	139736689	139736640	100	50	0	0	2.00E-17	91.5	0	chr6	-	139736689	50	0	0	0	0	0	0		RBM27		RBM27	;RBM27	RBM27	diff	match	diff	match	match	0	0
cg17430819	1	0	NC_018155.1	34595096	34595047	96	50	2	0	1.00E-14	82.4	0	chr4	-	34595047	48	2	0	0	0	0	2	PPARD	PPARD	PPARD	PPARD	PPARD		diff	diff	diff	diff	diff	1	0
cg17430821	1	0	NC_018167.1	64368415	64368366	96	50	2	0	1.00E-14	82.4	0	chr16	-	64368366	48	2	0	0	0	0	2	SLC39A11	SLC39A11	SLC39A11	SLC39A11	SLC39A11	SLC39A11	match	match	match	match	match	0	0
cg17430967	1	0	NC_018152.1	129845522	129845473	94	50	3	0	4.00E-13	77	0	chr1	-	129845522	47	3	0	0	0	0	3	ARHGEF2	ARHGEF2	ARHGEF2	ARHGEF2	ARHGEF2	ARHGEF2	match	match	match	match	match	5	0
cg17430986	1	0	NC_018162.1	101015025	101014976	94	50	3	0	4.00E-13	77	0	chr11	-	101014976	47	3	0	0	0	0	3	CHPT1	CHPT1	CHPT1	CHPT1	CHPT1	CHPT1	match	match	match	match	match	0	0
cg17431209	1	0	NW_003886379.1	120531	120580	98	50	1	0	8.00E-16	86	0	Scaffold1642BREAK1	+	120531	49	1	0	0	0	1	0		LOC101020230		LOC101020230	;LOC101020230		NaN	diff	NaN	diff	diff	0	0
cg17431232	1	0	NC_018156.1	141854603	141854652	96	50	2	0	1.00E-14	82.4	0	chr5	+	141854652	48	2	0	0	0	0	2		LOC103884704		LOC103884704	;LOC103884704	FBXW7	diff	diff	diff	diff	diff	1	0
cg17431280	1	0	NC_018170.1	40299709	40299757	92	50	3	1	6.00E-11	69.8	0	chr19	+	40299757	45	4	0	0	0	0	4	NPAS1	NPAS1	NPAS1	NPAS1	NPAS1	GRLF1	diff	diff	diff	diff	diff	0	0
cg17431301	1	0	NC_018152.1	3162473	3162424	98	50	1	0	8.00E-16	86	0	chr1	-	3162424	49	1	0	0	0	0	1	TMEM175	GAK	TMEM175	GAK	TMEM175;GAK	GAK	diff	match	diff	match	match	1	0
cg17431358	1	0	NC_018160.1	115598614	115598663	98	50	1	0	8.00E-16	86	0	chr9	+	115598614	49	1	0	0	0	0	1	CHST15	CHST15	CHST15	CHST15	CHST15		diff	diff	diff	diff	diff	0	0
cg17431460	1	0	NC_018154.1	121205031	121205080	100	50	0	0	2.00E-17	91.5	0	chr3	+	121205031	50	0	0	0	0	0	0	SEMA3C	LOC103883116	SEMA3C	LOC103883116	SEMA3C;LOC103883116	SEMA3C	match	diff	match	diff	match	0	0
cg17431562	1	0	NC_018159.1	22456383	22456432	96	50	2	0	1.00E-14	82.4	0	chr8	+	22456432	48	2	0	0	0	0	2	ADAM7	LOC101011449	ADAM7	LOC101011449	ADAM7;LOC101011449	ADAM7;LOC101929294	match	diff	match	diff	match	0	0
cg17431739	1	0	NC_018160.1	22623856	22623807	96	50	2	0	1.00E-14	82.4	0	chr9	-	22623807	48	2	0	0	0	0	2	MSRB2	MSRB2	MSRB2	MSRB2	MSRB2	MSRB2	match	match	match	match	match	0	0
cg17431746	1	0	NC_018155.1	30165281	30165330	98	50	1	0	8.00E-16	86	0	chr4	+	30165281	49	1	0	0	0	0	1	TUBB	TUBB	TUBB	TUBB	TUBB	TUBB	match	match	match	match	match	1	0
cg17431791	1	0	NC_018161.1	87987530	87987579	92	50	4	0	5.00E-12	73.4	0	chr10	+	87987530	46	4	0	0	0	0	4		LOC101020474		LOC101020474	;LOC101020474	LOC284930	diff	diff	diff	diff	diff	1	0
cg17431830	1	0	NC_018156.1	34231036	34230987	94	50	3	0	4.00E-13	77	0	chr5	-	34231036	47	3	0	0	0	0	3	UGDH	LOC101007192	UGDH	LOC101007192	UGDH;LOC101007192	UGDH;UGDH-AS1;MIR1273H	match	diff	match	diff	match	1	0
cg17431860	1	0	NC_018165.1	108432907	108432858	98	50	1	0	8.00E-16	86	0	chr14	-	108432907	49	1	0	0	0	0	1	H2AFX	LOC101001711	H2AFX	LOC101001711	H2AFX;LOC101001711	H2AFX	match	diff	match	diff	match	0	0
cg17431990	1	0	NC_018167.1	30120844	30120893	98	50	1	0	8.00E-16	86	0	chr16	+	30120893	49	1	0	0	0	0	1		HOXB5		HOXB5	;HOXB5	HOXB6;HOXB-AS3	diff	diff	diff	diff	diff	1	0
cg17432189	1	0	NC_018157.1	113241848	113241896	91.84	49	4	0	2.00E-11	71.6	0	chr6	+	113241848	45	4	0	0	0	0	4	TNFAIP8	TNFAIP8	TNFAIP8	TNFAIP8	TNFAIP8	TNFAIP8	match	match	match	match	match	0	0
cg17432241	1	0	NC_018170.1	2938735	2938686	96	50	2	0	1.00E-14	82.4	0	chr19	-	2938735	48	2	0	0	0	0	2	GNA15	GNA15	GNA15	GNA15	GNA15	LOC100996351;GNA15	match	match	match	match	match	1	0
cg17432256	1	0	NC_018152.1	139912134	139912085	98	50	1	0	8.00E-16	86	0	chr1	-	139912134	49	1	0	0	0	0	1	LBR	LOC103877639	LBR	LOC103877639	LBR;LOC103877639	LBR	match	diff	match	diff	match	0	0
cg17432313	1	0	NC_018152.1	117905946	117905995	98	50	1	0	8.00E-16	86	0	chr1	+	117905946	49	1	0	0	0	0	1	TRIM45	TRIM45	TRIM45	TRIM45	TRIM45	TRIM45	match	match	match	match	match	0	0
cg17432317	1	0	NC_018161.1	79041113	79041064	94	50	3	0	4.00E-13	77	0	chr10	-	79041064	47	3	0	0	0	0	3	DNAL4	DNAL4	DNAL4	DNAL4	DNAL4		diff	diff	diff	diff	diff	0	0
cg17432380	1	0	NC_018168.1	77309595	77309546	100	50	0	0	2.00E-17	91.5	0	chr17	-	77309595	50	0	0	0	0	0	0	ZIC5	ZIC5	ZIC5	ZIC5	ZIC5		diff	diff	diff	diff	diff	0	0
cg17432413	1	0	NC_018152.1	117259205	117259254	94	50	3	0	4.00E-13	77	0	chr1	+	117259205	47	3	0	0	0	0	3	Y_RNA	LOC103888040	Y_RNA	LOC103888040	Y_RNA;LOC103888040	LOC101929023	diff	diff	diff	diff	diff	0	0
cg17432453	1	0	NC_018155.1	25971049	25971098	98	50	1	0	8.00E-16	86	0	chr4	+	25971098	49	1	0	0	0	0	1		LOC101015677		LOC101015677	;LOC101015677	HIST1H3C	diff	diff	diff	diff	diff	0	0
cg17432598	1	0	NC_018162.1	131653656	131653607	94	50	3	0	4.00E-13	77	0	chr11	-	131653656	47	3	0	0	0	0	3		LRCOL1		LRCOL1	;LRCOL1	FBRSL1	diff	diff	diff	diff	diff	0	0
cg17432748	1	0	NC_018163.1	96880178	96880129	96	50	2	0	1.00E-14	82.4	0	chr12	-	96880178	48	2	0	0	0	0	2	SH3BP4	LOC103876610	SH3BP4	LOC103876610	SH3BP4;LOC103876610	SH3BP4	match	diff	match	diff	match	1	0
cg17432762	1	0	NC_018158.1	121617887	121617934	97.92	48	1	0	1.00E-14	82.4	0	chr7	+	121617934	47	1	0	0	0	0	1		LOC101019870		LOC101019870	;LOC101019870		NaN	diff	NaN	diff	diff	0	0
cg17432898	1	0	NC_018155.1	15592126	15592175	96	50	2	0	1.00E-14	82.4	0	chr4	+	15592175	48	2	0	0	0	0	2	DTNBP1	DTNBP1	DTNBP1	DTNBP1	DTNBP1	DTNBP1	match	match	match	match	match	1	0
cg17432944	1	0	NC_018167.1	69837906	69837857	98	50	1	0	8.00E-16	86	0	chr16	-	69837906	49	1	0	0	0	0	1		LOC101008834		LOC101008834	;LOC101008834	DNAH17	diff	diff	diff	diff	diff	0	0
cg17433004	1	0	NC_018161.1	53820475	53820524	92	50	4	0	5.00E-12	73.4	0	chr10	+	53820475	46	4	0	0	0	0	4	KIZ	LOC101012393	KIZ	LOC101012393	KIZ;LOC101012393		diff	diff	diff	diff	diff	0	0
cg17433018	1	0	NC_018154.1	83662302	83662254	95.92	49	2	0	3.00E-14	80.6	0	chr3	-	83662254	47	2	0	0	0	0	2	EVX1	LOC101014128	EVX1	LOC101014128	EVX1;LOC101014128		diff	diff	diff	diff	diff	0	0
cg17433144	1	0	NC_018160.1	7463477	7463428	96	50	2	0	1.00E-14	82.4	0	chr9	-	7463477	48	2	0	0	1	1	1	SFMBT2	SFMBT2	SFMBT2	SFMBT2	SFMBT2	SFMBT2	match	match	match	match	match	0	0
cg17433294	1	0	NC_018157.1	145924955	145925004	94	50	3	0	4.00E-13	77	0	chr6	+	145925004	47	3	0	0	0	0	3	NMUR2	NMUR2	NMUR2	NMUR2	NMUR2	NMUR2	match	match	match	match	match	0	0
cg17433678	1	0	NC_018160.1	3234673	3234722	92	50	4	0	5.00E-12	73.4	0	chr9	+	3234722	46	4	0	0	0	0	4	PFKP	LOC103887245	PFKP	LOC103887245	PFKP;LOC103887245	PFKP	match	diff	match	diff	match	0	0
cg17433772	1	0	NC_018156.1	140509749	140509798	98	50	1	0	8.00E-16	86	0	chr5	+	140509798	49	1	0	0	0	0	1	MAB21L2	MAB21L2	MAB21L2	MAB21L2	MAB21L2	MAB21L2;LRBA	match	match	match	match	match	0	0
cg17433827	1	0	NC_018153.1	165681322	165681371	94	50	3	0	4.00E-13	77	0	chr2	+	165681322	47	3	0	0	0	0	3	5S_rRNA	LOC101011373	5S_rRNA	LOC101011373	5S_rRNA;LOC101011373	RARB	diff	diff	diff	diff	diff	0	0
cg17433934	1	0	NC_018164.1	97440256	97440207	96	50	2	0	1.00E-14	82.4	0	chr13	-	97440256	48	2	0	0	0	0	2	C2orf40	C13H2orf40	C2orf40	C13H2orf40	C2orf40;C13H2orf40	UXS1	diff	diff	diff	diff	diff	0	0
cg17434008	1	0	NC_018152.1	40772066	40772017	98	50	1	0	8.00E-16	86	0	chr1	-	40772066	49	1	0	0	0	0	1	U6	LOC101023791	U6	LOC101023791	U6;LOC101023791		diff	diff	diff	diff	diff	0	0
cg17434149	1	0	NC_018166.1	12561331	12561380	100	50	0	0	2.00E-17	91.5	0	chr15	+	12561331	50	0	0	0	0	0	0	LHX6	LHX6	LHX6	LHX6	LHX6	LHX6	match	match	match	match	match	0	0
cg17434154	1	0	NC_018152.1	147998175	147998224	92	50	4	0	5.00E-12	73.4	0	chr1	+	147998175	46	4	0	0	0	0	4		ESRRG		ESRRG	;ESRRG	ESRRG	diff	match	diff	match	match	1	0
cg17434329	1	0	NC_018158.1	39196050	39196099	94	50	3	0	4.00E-13	77	0	chr7	+	39196050	47	3	0	0	0	0	3	ANKDD1A	ANKDD1A	ANKDD1A	ANKDD1A	ANKDD1A	ANKDD1A	match	match	match	match	match	0	0
cg17434366	1	0	NC_018152.1	1281436	1281485	96	50	2	0	1.00E-14	82.4	0	chr1	+	1281485	48	2	0	0	0	0	2	TNIP2	TNIP2	TNIP2	TNIP2	TNIP2	TNIP2	match	match	match	match	match	1	0
cg17434472	1	0	NC_018152.1	37262440	37262396	100	45	0	0	1.00E-14	82.4	0	chr1	-	37262440	45	0	0	0	0	0	0	ZMYM6	ZMYM6	ZMYM6	ZMYM6	ZMYM6	ZMYM6	match	match	match	match	match	0	0
cg17434483	1	0	NC_018170.1	17711496	17711543	97.92	48	1	0	1.00E-14	82.4	0	chr19	+	17711543	47	1	0	0	0	0	1	BORCS8-MEF2B	TMEM161A	BORCS8-MEF2B	TMEM161A	BORCS8-MEF2B;TMEM161A	LOC729991-MEF2B;MEF2B	diff	diff	diff	diff	diff	0	0
cg17434561	1	0	NC_018172.1	60456576	60456527	98	50	1	0	8.00E-16	86	0	chrX	-	60456527	49	1	0	0	0	0	1	EFNB1	EFNB1	EFNB1	EFNB1	EFNB1		diff	diff	diff	diff	diff	0	0
cg17434634	1	0	NC_018170.1	42289885	42289836	92	50	4	0	5.00E-12	73.4	0	chr19	-	42289885	46	4	0	0	0	1	3		LHB		LHB	;LHB		NaN	diff	NaN	diff	diff	0	0
cg17434647	1	0	NC_018170.1	32734218	32734266	95.92	49	2	0	3.00E-14	80.6	0	chr19	+	32734218	47	2	0	0	0	0	2		LOC101026547		LOC101026547	;LOC101026547	RYR1	diff	diff	diff	diff	diff	0	0
cg17434690	1	0	NC_018167.1	67002456	67002505	98	50	1	0	8.00E-16	86	0	chr16	+	67002505	49	1	0	0	0	0	1	MYO15B	SMIM5	MYO15B	SMIM5	MYO15B;SMIM5	MYO15B	match	diff	match	diff	match	0	0
cg17434724	1	0	NC_018167.1	7534310	7534261	100	50	0	0	2.00E-17	91.5	0	chr16	-	7534261	50	0	0	0	0	0	0	KDM6B	KDM6B	KDM6B	KDM6B	KDM6B	DNAH2	diff	diff	diff	diff	diff	0	0
cg17434842	1	0	NC_018160.1	118057142	118057190	93.88	49	2	1	2.00E-11	71.6	0	chr9	+	118057142	46	3	0	0	0	0	3		LOC103887818		LOC103887818	;LOC103887818		NaN	diff	NaN	diff	diff	0	0
cg17434901	1	0	NC_018165.1	122899083	122899133	96.08	51	1	1	3.00E-14	80.6	0	chr14	+	122899133	49	2	0	0	0	1	1	JAM3	LOC103878048	JAM3	LOC103878048	JAM3;LOC103878048		diff	diff	diff	diff	diff	0	0
cg17434943	1	0	NC_018156.1	46022648	46022697	94	50	3	0	4.00E-13	77	0	chr5	+	46022697	47	3	0	0	0	0	3	SEC31A	SEC31A	SEC31A	SEC31A	SEC31A	SEC31A	match	match	match	match	match	1	0
cg17435156	1	0	NC_018159.1	120047252	120047301	96	50	2	0	1.00E-14	82.4	0	chr8	+	120047252	48	2	0	0	0	0	2	SQLE	SQLE	SQLE	SQLE	SQLE	SQLE	match	match	match	match	match	0	0
cg17435307	1	0	NC_018170.1	40725758	40725807	96	50	2	0	1.00E-14	82.4	0	chr19	+	40725807	48	2	0	0	0	0	2	MEIS3	MEIS3	MEIS3	MEIS3	MEIS3		diff	diff	diff	diff	diff	0	0
cg17435324	1	0	NC_018161.1	57359576	57359625	98	50	1	0	8.00E-16	86	0	chr10	+	57359625	49	1	0	0	0	0	1		LOC103888192		LOC103888192	;LOC103888192		NaN	diff	NaN	diff	diff	0	0
cg17435332	1	0	NC_018167.1	19301701	19301652	100	50	0	0	2.00E-17	91.5	0	chr16	-	19301652	50	0	0	0	0	0	0	SPECC1	LOC101006730	SPECC1	LOC101006730	SPECC1;LOC101006730	SPECC1	match	diff	match	diff	match	0	0
cg17435610	1	0	NC_018161.1	78611578	78611627	94	50	3	0	4.00E-13	77	0	chr10	+	78611578	47	3	0	0	0	0	3	CSNK1E	LOC103888362	CSNK1E	LOC103888362	CSNK1E;LOC103888362	LOC400927-CSNK1E	diff	diff	diff	diff	diff	0	0
cg17435623	1	0	NC_018153.1	77108661	77108612	96	50	2	0	1.00E-14	82.4	0	chr2	-	77108661	48	2	0	0	0	0	2	DNASE1L3	DNASE1L3	DNASE1L3	DNASE1L3	DNASE1L3	DNASE1L3	match	match	match	match	match	1	0
cg17435683	1	0	NC_018152.1	6156440	6156489	92	50	4	0	5.00E-12	73.4	0	chr1	+	6156489	46	4	0	0	0	0	4	ARHGEF16	LOC103888422	ARHGEF16	LOC103888422	ARHGEF16;LOC103888422	PRDM16	diff	diff	diff	diff	diff	2	0
cg17435796	1	0	NC_018152.1	208243034	208243083	96	50	2	0	1.00E-14	82.4	0	chr1	+	208243034	48	2	0	0	1	1	1	RGS7	RGS7	RGS7	RGS7	RGS7	RGS7	match	match	match	match	match	0	0
cg17435844	1	0	NC_018155.1	14789322	14789272	92.16	51	3	1	2.00E-11	71.6	0	chr4	-	14789322	47	4	0	0	0	0	4		LOC101008481		LOC101008481	;LOC101008481		NaN	diff	NaN	diff	diff	0	0
cg17435897	1	0	NC_018155.1	51206804	51206755	98	50	1	0	8.00E-16	86	0	chr4	-	51206804	49	1	0	0	1	1	0	PKHD1	LOC100999912	PKHD1	LOC100999912	PKHD1;LOC100999912	PKHD1	match	diff	match	diff	match	0	0
cg17435901	1	0	NC_018155.1	32460487	32460438	98	50	1	0	8.00E-16	86	0	chr4	-	32460438	49	1	0	0	0	0	1	SLC39A7	SLC39A7	SLC39A7	SLC39A7	SLC39A7	SLC39A7;RXRB	match	match	match	match	match	0	0
cg17436298	1	0	NC_018152.1	211338949	211338998	92	50	4	0	5.00E-12	73.4	0	chr1	+	211338998	46	4	0	0	0	0	4	ZP4	ZP4	ZP4	ZP4	ZP4	RYR2	diff	diff	diff	diff	diff	0	0
cg17436327	1	0	NC_018155.1	165168582	165168631	98	50	1	0	8.00E-16	86	0	chr4	+	165168631	49	1	0	0	0	0	1	TBP	TBP	TBP	TBP	TBP	PSMB1;TBP	match	match	match	match	match	0	0
cg17436370	1	0	NC_018165.1	109476713	109476664	100	50	0	0	2.00E-17	91.5	0	chr14	-	109476664	50	0	0	0	0	0	0	TRIM29	TRIM29	TRIM29	TRIM29	TRIM29	TRIM29	match	match	match	match	match	0	0
cg17436460	1	0	NW_003942266.1	270189	270238	100	50	0	0	2.00E-17	91.5	0	Scaffold805	+	270189	50	0	0	0	0	0	0		LOC103881763		LOC103881763	;LOC103881763	CUBN	diff	diff	diff	diff	diff	0	0
cg17436506	1	0	NC_018162.1	122293356	122293307	96	50	2	0	1.00E-14	82.4	0	chr11	-	122293356	48	2	0	0	0	0	2	ARL6IP4	ARL6IP4	ARL6IP4	ARL6IP4	ARL6IP4	ARL6IP4;OGFOD2	match	match	match	match	match	0	0
cg17436674	1	0	NC_018156.1	96805955	96805906	92	50	4	0	5.00E-12	73.4	0	chr5	-	96805906	46	4	0	0	0	0	4		ARHGEF38		ARHGEF38	;ARHGEF38	ARHGEF38	diff	match	diff	match	match	1	0
cg17436727	1	0	NC_018162.1	117505087	117505136	98	50	1	0	8.00E-16	86	0	chr11	+	117505087	49	1	0	0	0	0	1	TAOK3	TAOK3	TAOK3	TAOK3	TAOK3	TAOK3	match	match	match	match	match	2	0
cg17436805	1	0	NC_018168.1	3792266	3792217	98	50	1	0	8.00E-16	86	0	chr17	-	3792217	49	1	0	0	0	0	1	MIPEP	LOC103879100	MIPEP	LOC103879100	MIPEP;LOC103879100	MIPEP;PCOTH	match	diff	match	diff	match	0	0
cg17436954	1	0	NC_018160.1	38153916	38153965	98	50	1	0	8.00E-16	86	0	chr9	+	38153965	49	1	0	0	0	0	1		LOC103887442		LOC103887442	;LOC103887442	LINC00840	diff	diff	diff	diff	diff	0	0
cg17437033	1	0	NC_018157.1	126314395	126314444	94	50	3	0	4.00E-13	77	0	chr6	+	126314395	47	3	0	0	0	0	3	KIF3A	KIF3A	KIF3A	KIF3A	KIF3A	KIF3A	match	match	match	match	match	0	0
cg17437050	1	0	NC_018152.1	111999729	111999778	94	50	3	0	4.00E-13	77	0	chr1	+	111999729	47	3	0	0	0	0	3	DRAM2	CEPT1	DRAM2	CEPT1	DRAM2;CEPT1	DRAM2	match	diff	match	diff	match	0	0
cg17437086	1	0	NC_018157.1	1159317	1159268	98	50	1	0	8.00E-16	86	0	chr6	-	1159268	49	1	0	0	0	0	1	SLC6A3	SLC6A3	SLC6A3	SLC6A3	SLC6A3	LPCAT1	diff	diff	diff	diff	diff	1	0
cg17437088	1	0	NC_018154.1	152819785	152819834	94	50	3	0	4.00E-13	77	0	chr3	+	152819785	47	3	0	0	0	0	3	U6	LOC103883246	U6	LOC103883246	U6;LOC103883246	FLJ43663	diff	diff	diff	diff	diff	0	0
cg17437125	1	0	NC_018152.1	178991122	178991073	98	50	1	0	8.00E-16	86	0	chr1	-	178991122	49	1	0	0	0	0	1	IVNS1ABP	IVNS1ABP	IVNS1ABP	IVNS1ABP	IVNS1ABP	IVNS1ABP	match	match	match	match	match	0	0
cg17437181	1	0	NC_018161.1	18390292	18390243	96	50	2	0	1.00E-14	82.4	0	chr10	-	18390292	48	2	0	0	0	0	2	CTSA	NEURL2	CTSA	NEURL2	CTSA;NEURL2	CTSA;NEURL2	match	match	match	match	match	0	0
cg17437245	1	0	NC_018159.1	60415856	60415807	98	50	1	0	8.00E-16	86	0	chr8	-	60415807	49	1	0	0	0	0	1		LOC103886850		LOC103886850	;LOC103886850		NaN	diff	NaN	diff	diff	0	0
cg17437284	1	0	NC_018161.1	36510674	36510723	98	50	1	0	8.00E-16	86	0	chr10	+	36510723	49	1	0	0	0	0	1	SIGLEC1	SIGLEC1	SIGLEC1	SIGLEC1	SIGLEC1	SIGLEC1	match	match	match	match	match	1	0
cg17437344	1	0	NC_018159.1	39129995	39129946	100	50	0	0	2.00E-17	91.5	0	chr8	-	39129946	50	0	0	0	0	0	0	ZMAT4	ZMAT4	ZMAT4	ZMAT4	ZMAT4	ZMAT4	match	match	match	match	match	0	0
cg17437373	1	0	NC_018162.1	28606813	28606764	92	50	4	0	5.00E-12	73.4	0	chr11	-	28606764	46	4	0	0	0	0	4	FAR2	FAR2	FAR2	FAR2	FAR2		diff	diff	diff	diff	diff	0	0
cg17437435	1	0	NC_018153.1	85394548	85394499	96	50	2	0	1.00E-14	82.4	0	chr2	-	85394548	48	2	0	0	0	0	2	MST1R	MST1R	MST1R	MST1R	MST1R	MST1R	match	match	match	match	match	6	1
cg17437621	1	0	NC_018155.1	94773767	94773718	98	50	1	0	8.00E-16	86	0	chr4	-	94773767	49	1	0	0	0	0	1	COQ3	COQ3	COQ3	COQ3	COQ3	SFRS18	diff	diff	diff	diff	diff	0	0
cg17437658	1	0	NC_018165.1	72960251	72960300	98	50	1	0	8.00E-16	86	0	chr14	+	72960300	49	1	0	0	0	0	1	DDIAS	RAB30	DDIAS	RAB30	DDIAS;RAB30	RAB30	diff	match	diff	match	match	1	0
cg17437820	1	0	NC_018170.1	41557844	41557795	98	50	1	0	8.00E-16	86	0	chr19	-	41557795	49	1	0	0	0	0	1	ZNF114	ZNF114	ZNF114	ZNF114	ZNF114		diff	diff	diff	diff	diff	0	0
cg17437852	1	0	NC_018161.1	35301935	35301890	95.65	46	2	0	1.00E-12	75.2	0	chr10	-	35301890	44	2	0	0	0	0	2		ZNF343		ZNF343	;ZNF343	ZNF343	diff	match	diff	match	match	0	0
cg17437868	1	0	NC_018161.1	32016476	32016427	98	50	1	0	8.00E-16	86	0	chr10	-	32016476	49	1	0	0	0	0	1	TM9SF4	TM9SF4	TM9SF4	TM9SF4	TM9SF4	TM9SF4	match	match	match	match	match	1	0
cg17437939	1	0	NC_018154.1	104279710	104279759	100	50	0	0	2.00E-17	91.5	0	chr3	+	104279710	50	0	0	0	0	0	0	TAC1	TAC1	TAC1	TAC1	TAC1	TAC1	match	match	match	match	match	0	0
cg17437946	1	0	NC_018152.1	119948984	119948935	94	50	3	0	4.00E-13	77	0	chr1	-	119948935	47	3	0	0	0	0	3	WARS2	LOC103888131	WARS2	LOC103888131	WARS2;LOC103888131	LOC101929147;WARS2	match	diff	match	diff	match	0	0
cg17437961	1	0	NC_018166.1	2093169	2093120	96	50	2	0	1.00E-14	82.4	0	chr15	-	2093169	48	2	0	0	0	0	2		LOC101000228		LOC101000228	;LOC101000228		NaN	diff	NaN	diff	diff	0	0
cg17438030	1	0	NC_018157.1	67293245	67293196	92	50	4	0	5.00E-12	73.4	0	chr6	-	67293245	46	4	0	0	0	0	4	ACOT13	LOC101024794	ACOT13	LOC101024794	ACOT13;LOC101024794		diff	diff	diff	diff	diff	0	0
cg17438250	1	0	NC_018162.1	82853331	82853380	100	50	0	0	2.00E-17	91.5	0	chr11	+	82853380	50	0	0	0	0	0	0	NR2C2	NR2C2	NR2C2	NR2C2	NR2C2	FGD5	diff	diff	diff	diff	diff	0	0
cg17438419	1	0	NC_018155.1	30130349	30130398	94	50	3	0	4.00E-13	77	0	chr4	+	30130349	47	3	0	0	0	0	3	PPP1R18	PPP1R18	PPP1R18	PPP1R18	PPP1R18	KIAA1949	diff	diff	diff	diff	diff	0	0
cg17438432	1	0	NC_018158.1	19445350	19445301	94	50	3	0	4.00E-13	77	0	chr7	-	19445350	47	3	0	0	1	1	2	DUOX1	DUOXA1	DUOX1	DUOXA1	DUOX1;DUOXA1	DUOX1;DUOXA1	match	match	match	match	match	0	0
cg17438457	1	0	NC_018152.1	54815594	54815643	96	50	2	0	1.00E-14	82.4	0	chr1	+	54815643	48	2	0	0	0	0	2	FAM159A	FAM159A	FAM159A	FAM159A	FAM159A		diff	diff	diff	diff	diff	0	0
cg17438468	1	0	NC_018156.1	802553	802505	93.88	49	3	0	1.00E-12	75.2	0	chr5	-	802553	46	3	0	0	0	0	3	RPL35	LOC103884181	RPL35	LOC103884181	RPL35;LOC103884181	ABLIM2	diff	diff	diff	diff	diff	2	0
cg17438530	1	0	NC_018167.1	7923223	7923174	94	50	3	0	4.00E-13	77	0	chr16	-	7923174	47	3	0	0	0	0	3	CTC1	PFAS	CTC1	PFAS	CTC1;PFAS	CTC1;PFAS	match	match	match	match	match	0	0
cg17438633	1	0	NW_003889900.1	431443	431394	100	50	0	0	2.00E-17	91.5	0	Scaffold200	-	431443	50	0	0	0	0	0	0		MVP		MVP	;MVP	MVP	diff	match	diff	match	match	0	0
cg17438636	1	0	NC_018152.1	6248301	6248252	100	50	0	0	2.00E-17	91.5	0	chr1	-	6248301	50	0	0	0	0	0	0	ARHGEF16	ARHGEF16	ARHGEF16	ARHGEF16	ARHGEF16	PRDM16	diff	diff	diff	diff	diff	0	0
cg17438661	1	0	NC_018170.1	27191223	27191174	94	50	3	0	4.00E-13	77	0	chr19	-	27191174	47	3	0	0	0	0	3	PDCD5	PDCD5	PDCD5	PDCD5	PDCD5	PDCD5	match	match	match	match	match	0	0
cg17438696	1	0	NC_018152.1	177518894	177518943	98	50	1	0	8.00E-16	86	0	chr1	+	177518894	49	1	0	0	0	0	1	PLA2G4A	LOC101026142	PLA2G4A	LOC101026142	PLA2G4A;LOC101026142		diff	diff	diff	diff	diff	0	0
cg17438737	1	0	NC_018155.1	27484142	27484093	94	50	3	0	4.00E-13	77	0	chr4	-	27484093	47	3	0	0	0	0	3		TRNAQ-CUG		TRNAQ-CUG	;TRNAQ-CUG		NaN	diff	NaN	diff	diff	0	0
cg17438849	1	0	NC_018154.1	68050709	68050660	98	50	1	0	8.00E-16	86	0	chr3	-	68050709	49	1	0	0	0	0	1	Y_RNA	LOC101022283	Y_RNA	LOC101022283	Y_RNA;LOC101022283	HECW1	diff	diff	diff	diff	diff	1	0
cg17439009	1	0	NC_018162.1	14035389	14035436	97.92	48	1	0	1.00E-14	82.4	0	chr11	+	14035436	47	1	0	0	0	0	1	ATF7IP	ATF7IP	ATF7IP	ATF7IP	ATF7IP	ATF7IP	match	match	match	match	match	1	0
cg17439023	1	0	NC_018162.1	130830025	130830069	100	45	0	0	1.00E-14	82.4	0	chr11	+	130830069	45	0	0	0	0	0	0	SFSWAP	LOC101009131	SFSWAP	LOC101009131	SFSWAP;LOC101009131	SFRS8	diff	diff	diff	diff	diff	0	0
cg17439089	1	0	NC_018159.1	97970225	97970176	94	50	3	0	4.00E-13	77	0	chr8	-	97970225	47	3	0	0	0	0	3		LOC103887019		LOC103887019	;LOC103887019		NaN	diff	NaN	diff	diff	0	0
cg17439093	1	0	NC_018154.1	129831931	129831882	94	50	3	0	4.00E-13	77	0	chr3	-	129831882	47	3	0	0	0	0	3	SLC26A4	LOC103883154	SLC26A4	LOC103883154	SLC26A4;LOC103883154	SLC26A4;LOC286002	match	diff	match	diff	match	0	0
cg17439283	1	0	NC_018160.1	102448030	102448079	96	50	2	0	1.00E-14	82.4	0	chr9	+	102448030	48	2	0	1	1	1	1	5S_rRNA	LOC103887722	5S_rRNA	LOC103887722	5S_rRNA;LOC103887722	RBM20	diff	diff	diff	diff	diff	0	0
cg17439352	1	0	NC_018154.1	2467409	2467360	92	50	4	0	5.00E-12	73.4	0	chr3	-	2467360	46	4	0	1	1	1	3		ICOSLG		ICOSLG	;ICOSLG	ICOSLG	diff	match	diff	match	match	0	0
cg17439480	1	0	NC_018172.1	107912890	107912841	96	50	2	0	1.00E-14	82.4	0	chrX	-	107912841	48	2	0	0	0	0	2	SLC25A43	SLC25A43	SLC25A43	SLC25A43	SLC25A43	SLC25A43	match	match	match	match	match	0	0
cg17439522	1	0	NC_018171.1	56087806	56087762	95.56	45	2	0	5.00E-12	73.4	0	chr20	-	56087806	43	2	0	0	0	0	2	FUK	ST3GAL2	FUK	ST3GAL2	FUK;ST3GAL2	ST3GAL2	diff	match	diff	match	match	0	0
cg17439569	1	0	NC_018161.1	81371157	81371206	100	50	0	0	2.00E-17	91.5	0	chr10	+	81371157	50	0	0	0	0	0	0	EP300	LOC103888387	EP300	LOC103888387	EP300;LOC103888387	EP300	match	diff	match	diff	match	0	0
cg17439584	1	0	NC_018159.1	69099950	69099901	96	50	2	0	1.00E-14	82.4	0	chr8	-	69099901	48	2	0	0	0	0	2	RDH10	RDH10	RDH10	RDH10	RDH10	RDH10	match	match	match	match	match	1	0
cg17439660	1	0	NC_018169.1	12300940	12300989	96	50	2	0	1.00E-14	82.4	0	chr18	+	12300940	48	2	0	0	0	0	2	ADCYAP1	ADCYAP1	ADCYAP1	ADCYAP1	ADCYAP1	ADCYAP1	match	match	match	match	match	0	0
cg17439694	1	0	NC_018153.1	136821072	136821023	98	50	1	0	8.00E-16	86	0	chr2	-	136821023	49	1	0	0	0	0	1	CP	LOC100998806	CP	LOC100998806	CP;LOC100998806	CP	match	diff	match	diff	match	0	0
cg17439800	1	0	NC_018152.1	156081109	156081158	98	50	1	0	8.00E-16	86	0	chr1	+	156081109	49	1	0	0	0	0	1		LOC103878127		LOC103878127	;LOC103878127		NaN	diff	NaN	diff	diff	1	0
cg17440077	1	0	NC_018161.1	50942976	50943025	100	50	0	0	2.00E-17	91.5	0	chr10	+	50942976	50	0	0	0	0	0	0	PET117	CSRP2BP	PET117	CSRP2BP	PET117;CSRP2BP	PET117;CSRP2BP	match	match	match	match	match	0	0
cg17440085	1	0	NC_018165.1	113290544	113290495	100	50	0	0	2.00E-17	91.5	0	chr14	-	113290544	50	0	0	0	0	0	0	OR10D3	LOC101001713	OR10D3	LOC101001713	OR10D3;LOC101001713		diff	diff	diff	diff	diff	0	0
cg17440241	1	0	NC_018168.1	5995308	5995259	96	50	2	0	1.00E-14	82.4	0	chr17	-	5995308	48	2	0	0	0	0	2	WASF3	LOC101026771	WASF3	LOC101026771	WASF3;LOC101026771	WASF3	match	diff	match	diff	match	0	0
cg17440248	1	0	NC_018152.1	156441167	156441215	95.92	49	2	0	3.00E-14	80.6	0	chr1	+	156441167	47	2	0	0	0	0	2		CR1		CR1	;CR1	CR1L	diff	diff	diff	diff	diff	1	0
cg17440386	1	0	NC_018165.1	3236914	3236865	94	50	3	0	4.00E-13	77	0	chr14	-	3236914	47	3	0	0	0	0	3		LOC101016132		LOC101016132	;LOC101016132		NaN	diff	NaN	diff	diff	0	0
cg17440670	1	0	NC_018160.1	57670842	57670796	92	50	1	1	2.00E-11	71.6	0	chr9	-	57670842	43	4	0	0	0	0	4	SPOCK2	SPOCK2	SPOCK2	SPOCK2	SPOCK2	SPOCK2	match	match	match	match	match	0	0
cg17440808	1	0	NC_018154.1	95280206	95280256	96.08	51	1	1	3.00E-14	80.6	0	chr3	+	95280256	49	2	0	0	0	0	2	AGMO	AGMO	AGMO	AGMO	AGMO	AGMO	match	match	match	match	match	0	0
cg17440933	1	0	NC_018157.1	107237502	107237551	98	50	1	0	8.00E-16	86	0	chr6	+	107237502	49	1	0	0	0	0	1	TSSK1B	TSSK1B	TSSK1B	TSSK1B	TSSK1B	TSSK1B;MCC	match	match	match	match	match	0	0
cg17441062	1	0	NC_018165.1	78395276	78395227	96	50	2	0	1.00E-14	82.4	0	chr14	-	78395276	48	2	0	0	0	0	2	GRM5	LOC101019473	GRM5	LOC101019473	GRM5;LOC101019473	GRM5	match	diff	match	diff	match	2	0
cg17441123	1	0	NC_018168.1	73603908	73603952	95.56	45	2	0	5.00E-12	73.4	0	chr17	+	73603952	43	2	0	0	0	1	1	Metazoa_SRP	LOC103879417	Metazoa_SRP	LOC103879417	Metazoa_SRP;LOC103879417	HS6ST3	diff	diff	diff	diff	diff	0	0
cg17441181	1	0	NC_018152.1	218038135	218038086	96	50	2	0	1.00E-14	82.4	0	chr1	-	218038135	48	2	0	0	0	0	2		FAM89A		FAM89A	;FAM89A	MIR1182;FAM89A	diff	match	diff	match	match	0	0
cg17441396	1	0	NC_018165.1	1657004	1657052	92	50	3	1	6.00E-11	69.8	0	chr14	+	1657004	45	4	0	0	0	1	3	H19_1	LOC101026618	H19_1	LOC101026618	H19_1;LOC101026618		diff	diff	diff	diff	diff	1	0
cg17441455	1	0	NC_018159.1	37156788	37156837	96	50	2	0	1.00E-14	82.4	0	chr8	+	37156837	48	2	0	0	0	0	2	HTRA4	HTRA4	HTRA4	HTRA4	HTRA4	HTRA4	match	match	match	match	match	0	0
cg17441654	1	0	NC_018170.1	2401218	2401267	98	50	1	0	8.00E-16	86	0	chr19	+	2401218	49	1	0	0	0	0	1		LOC101012820		LOC101012820	;LOC101012820	GNG7	diff	diff	diff	diff	diff	1	0
cg17441667	1	0	NC_018160.1	94031994	94031945	98	50	1	0	8.00E-16	86	0	chr9	-	94031994	49	1	0	0	0	0	1	PITX3	PITX3	PITX3	PITX3	PITX3	PITX3	match	match	match	match	match	0	0
cg17441719	1	0	NC_018158.1	114413314	114413267	97.92	48	1	0	1.00E-14	82.4	0	chr7	-	114413314	47	1	0	0	0	0	1	C14orf37	LOC103886277	C14orf37	LOC103886277	C14orf37;LOC103886277		diff	diff	diff	diff	diff	5	1
cg17441724	1	0	NC_018161.1	33091307	33091356	96	50	2	0	1.00E-14	82.4	0	chr10	+	33091307	48	2	0	0	0	0	2	C20orf96	C10H20orf96	C20orf96	C10H20orf96	C20orf96;C10H20orf96	C20orf96	match	diff	match	diff	match	0	0
cg17442262	1	0	NC_018168.1	20072490	20072534	100	45	0	0	1.00E-14	82.4	0	chr17	+	20072534	45	0	0	0	0	0	0		LOC103879195		LOC103879195	;LOC103879195		NaN	diff	NaN	diff	diff	0	0
cg17442464	1	0	NC_018162.1	120877916	120877867	100	50	0	0	2.00E-17	91.5	0	chr11	-	120877867	50	0	0	0	0	0	0	KDM2B	KDM2B	KDM2B	KDM2B	KDM2B	KDM2B	match	match	match	match	match	0	0
cg17442482	1	0	NC_018154.1	41672324	41672275	92	50	4	0	5.00E-12	73.4	0	chr3	-	41672275	46	4	0	0	0	0	4	PPP1R35	PPP1R35	PPP1R35	PPP1R35	PPP1R35	C7orf47	diff	diff	diff	diff	diff	0	0
cg17442723	1	0	NC_018160.1	37297036	37297083	97.92	48	1	0	1.00E-14	82.4	0	chr9	+	37297083	47	1	0	0	0	0	1		LOC103887435		LOC103887435	;LOC103887435	MIR5100	diff	diff	diff	diff	diff	0	0
cg17442852	1	0	NC_018167.1	1354554	1354603	100	50	0	0	2.00E-17	91.5	0	chr16	+	1354603	50	0	0	0	0	0	0	PITPNA	PITPNA	PITPNA	PITPNA	PITPNA	SLC43A2	diff	diff	diff	diff	diff	0	0
cg17442932	1	0	NC_018157.1	745894	745851	95.45	44	2	0	2.00E-11	71.6	0	chr6	-	745851	42	2	0	0	0	0	2		LOC101021739		LOC101021739	;LOC101021739	NKD2	diff	diff	diff	diff	diff	0	0
cg17443080	1	0	NC_018166.1	1586809	1586760	98	50	1	0	8.00E-16	86	0	chr15	-	1586760	49	1	0	0	0	0	1	EGFL7	EGFL7	EGFL7	EGFL7	EGFL7	EGFL7	match	match	match	match	match	0	0
cg17443200	1	0	NC_018161.1	35961209	35961258	96	50	2	0	1.00E-14	82.4	0	chr10	+	35961258	48	2	0	0	0	0	2		LOC101000534		LOC101000534	;LOC101000534		NaN	diff	NaN	diff	diff	0	0
cg17443252	1	0	NC_018166.1	15223337	15223288	96	50	2	0	1.00E-14	82.4	0	chr15	-	15223288	48	2	0	0	0	0	2		LOC101007047		LOC101007047	;LOC101007047		NaN	diff	NaN	diff	diff	0	0
cg17443331	1	0	NC_018161.1	10362989	10362940	98	50	1	0	8.00E-16	86	0	chr10	-	10362940	49	1	0	0	0	0	1		LOC100998761		LOC100998761	;LOC100998761		NaN	diff	NaN	diff	diff	0	0
cg17443342	1	0	NC_018152.1	112185785	112185736	94	50	3	0	4.00E-13	77	0	chr1	-	112185785	47	3	0	0	0	0	3	PIFO	LOC103887694	PIFO	LOC103887694	PIFO;LOC103887694		diff	diff	diff	diff	diff	0	0
cg17443359	1	0	NC_018152.1	91518185	91518234	98	50	1	0	8.00E-16	86	0	chr1	+	91518234	49	1	0	0	0	0	1		LOC101026024		LOC101026024	;LOC101026024		NaN	diff	NaN	diff	diff	0	0
cg17443441	1	0	NC_018152.1	135700598	135700647	96	50	2	0	1.00E-14	82.4	0	chr1	+	135700598	48	2	0	0	0	0	2	ATF6	LOC103877419	ATF6	LOC103877419	ATF6;LOC103877419	ATF6	match	diff	match	diff	match	0	0
cg17443473	1	0	NC_018152.1	6647294	6647343	92	50	4	0	5.00E-12	73.4	0	chr1	+	6647343	46	4	0	0	0	0	4		LRRC47		LRRC47	;LRRC47	LRRC47	diff	match	diff	match	match	0	0
cg17443618	1	0	NC_018160.1	88668299	88668348	96	50	2	0	1.00E-14	82.4	0	chr9	+	88668348	48	2	0	0	0	0	2	LCOR	LCOR	LCOR	LCOR	LCOR	LCOR	match	match	match	match	match	0	0
cg17443668	1	0	NC_018152.1	126017218	126017267	98	50	1	0	8.00E-16	86	0	chr1	+	126017218	49	1	0	0	0	0	1	RPTN	RPTN	RPTN	RPTN	RPTN	RPTN	match	match	match	match	match	0	0
cg17443753	1	0	NC_018152.1	7941233	7941281	95.92	49	2	0	3.00E-14	80.6	0	chr1	+	7941281	47	2	0	0	1	1	1	AJAP1	LOC103875703	AJAP1	LOC103875703	AJAP1;LOC103875703		diff	diff	diff	diff	diff	0	0
cg17443894	1	0	NC_018167.1	46615398	46615349	96	50	2	0	1.00E-14	82.4	0	chr16	-	46615398	48	2	0	0	0	0	2	LRRC3C	ORMDL3	LRRC3C	ORMDL3	LRRC3C;ORMDL3	LRRC3C	match	diff	match	diff	match	0	0
cg17444015	1	0	NC_018152.1	5364088	5364039	94	50	3	0	4.00E-13	77	0	chr1	-	5364039	47	3	0	1	1	1	2	MORN1	MORN1	MORN1	MORN1	MORN1	MORN1;RER1	match	match	match	match	match	0	0
cg17444090	1	0	NC_018152.1	216469174	216469223	98	50	1	0	8.00E-16	86	0	chr1	+	216469223	49	1	0	0	0	0	1	SIPA1L2	SIPA1L2	SIPA1L2	SIPA1L2	SIPA1L2		diff	diff	diff	diff	diff	0	0
cg17444165	1	0	NC_018152.1	16540918	16540870	96	50	1	1	1.00E-13	78.8	0	chr1	-	16540918	47	2	0	0	0	0	2	U6	LOC103880780	U6	LOC103880780	U6;LOC103880780		diff	diff	diff	diff	diff	0	0
cg17444181	1	0	NC_018168.1	13786782	13786831	96	50	2	0	1.00E-14	82.4	0	chr17	+	13786782	48	2	0	0	0	0	2		LOC100998935		LOC100998935	;LOC100998935	NBEA	diff	diff	diff	diff	diff	3	0
cg17444386	1	0	NC_018165.1	63863532	63863578	97.87	47	1	0	3.00E-14	80.6	0	chr14	+	63863532	46	1	0	0	0	0	1	UCP3	UCP3	UCP3	UCP3	UCP3	UCP3	match	match	match	match	match	0	0
cg17444409	1	0	NC_018155.1	70825534	70825485	100	50	0	0	2.00E-17	91.5	0	chr4	-	70825534	50	0	0	0	0	0	0	COL12A1	COL12A1	COL12A1	COL12A1	COL12A1	COL12A1	match	match	match	match	match	0	0
cg17444495	1	0	NC_018163.1	52074389	52074438	96	50	2	0	1.00E-14	82.4	0	chr12	+	52074389	48	2	0	0	0	0	2	C2orf88	LOC103876388	C2orf88	LOC103876388	C2orf88;LOC103876388	C2orf88	match	diff	match	diff	match	0	0
cg17444561	1	0	NC_018169.1	19729	19778	94	50	3	0	4.00E-13	77	0	chr18	+	19729	47	3	0	0	0	0	3	MC2R	MC2R	MC2R	MC2R	MC2R	MC2R	match	match	match	match	match	1	0
cg17444582	1	0	NC_018167.1	9460794	9460745	96	50	2	0	1.00E-14	82.4	0	chr16	-	9460745	48	2	0	0	0	0	2	DHRS7C	DHRS7C	DHRS7C	DHRS7C	DHRS7C	DHRS7C	match	match	match	match	match	0	0
cg17444595	1	0	NC_018152.1	56416741	56416692	96	50	2	0	1.00E-14	82.4	0	chr1	-	56416692	48	2	0	0	0	0	2	MRPL37	LOC101026362	MRPL37	LOC101026362	MRPL37;LOC101026362	CYB5RL;MRPL37	match	diff	match	diff	match	0	0
cg17444642	1	0	NC_018157.1	101097882	101097834	100	49	0	0	7.00E-17	89.7	0	chr6	-	101097834	49	0	0	0	0	0	0	EFNA5	LOC100999324	EFNA5	LOC100999324	EFNA5;LOC100999324	EFNA5	match	diff	match	diff	match	0	0
cg17444747	1	0	NC_018157.1	171684778	171684827	94	50	3	0	4.00E-13	77	0	chr6	+	171684827	47	3	0	0	0	0	3	Metazoa_SRP	LOC103885636	Metazoa_SRP	LOC103885636	Metazoa_SRP;LOC103885636	COL23A1	diff	diff	diff	diff	diff	0	0
cg17444808	1	0	NC_018152.1	17749201	17749152	94	50	3	0	4.00E-13	77	0	chr1	-	17749201	47	3	0	0	0	0	3	FHAD1	FHAD1	FHAD1	FHAD1	FHAD1	FHAD1	match	match	match	match	match	1	0
cg17444839	1	0	NC_018167.1	30244455	30244504	92	50	4	0	5.00E-12	73.4	0	chr16	+	30244504	46	4	0	0	0	0	4	HOXB13-AS1_2	PRAC2	HOXB13-AS1_2	PRAC2	HOXB13-AS1_2;PRAC2	C17orf93;PRAC	diff	diff	diff	diff	diff	0	0
cg17444880	1	0	NC_018157.1	112978203	112978252	94	50	3	0	4.00E-13	77	0	chr6	+	112978252	47	3	0	0	0	0	3	U6	LOC103885355	U6	LOC103885355	U6;LOC103885355		diff	diff	diff	diff	diff	0	0
cg17444943	1	0	NC_018164.1	61474753	61474704	92	50	4	0	5.00E-12	73.4	0	chr13	-	61474704	46	4	0	1	1	1	3	TMEM17	TMEM17	TMEM17	TMEM17	TMEM17	TMEM17	match	match	match	match	match	0	0
cg17445044	1	0	NC_018168.1	30573746	30573795	94	50	3	0	4.00E-13	77	0	chr17	+	30573746	47	3	0	0	0	0	3	THSD1	THSD1	THSD1	THSD1	THSD1	THSD1	match	match	match	match	match	0	0
cg17445120	1	0	NC_018153.1	35061763	35061713	94.12	51	2	1	1.00E-12	75.2	0	chr2	-	35061763	48	3	0	0	0	0	3	GAP43	GAP43	GAP43	GAP43	GAP43		diff	diff	diff	diff	diff	0	0
cg17445157	1	0	NC_018157.1	150384892	150384941	94	50	3	0	4.00E-13	77	0	chr6	+	150384892	47	3	0	0	0	0	3	TIMD4	LOC103885526	TIMD4	LOC103885526	TIMD4;LOC103885526	TIMD4;LOC100286948	match	diff	match	diff	match	0	0
cg17445213	1	0	NC_018154.1	63985050	63985099	98	50	1	0	8.00E-16	86	0	chr3	+	63985050	49	1	0	0	0	0	1	TNS3	TNS3	TNS3	TNS3	TNS3	TNS3	match	match	match	match	match	0	0
cg17445458	1	0	NC_018158.1	151622226	151622275	92	50	4	0	5.00E-12	73.4	0	chr7	+	151622226	46	4	0	0	0	0	4	SYNE3	SYNE3	SYNE3	SYNE3	SYNE3	SYNE3	match	match	match	match	match	0	0
cg17445472	1	0	NC_018159.1	124622947	124622996	100	50	0	0	2.00E-17	91.5	0	chr8	+	124622996	50	0	0	0	0	0	0	SNORA25	LOC103887133	SNORA25	LOC103887133	SNORA25;LOC103887133	CCDC26	diff	diff	diff	diff	diff	1	0
cg17445557	1	0	NC_018152.1	18435033	18435083	92.16	51	3	1	2.00E-11	71.6	0	chr1	+	18435033	47	4	0	0	0	0	4	ZBTB17	ZBTB17	ZBTB17	ZBTB17	ZBTB17	ZBTB17	match	match	match	match	match	0	0
cg17445617	1	0	NC_018161.1	15382083	15382034	92	50	4	0	5.00E-12	73.4	0	chr10	-	15382083	46	4	0	0	1	1	3	PREX1	PREX1	PREX1	PREX1	PREX1	PREX1	match	match	match	match	match	0	0
cg17445618	1	0	NC_018152.1	21549447	21549398	98	50	1	0	8.00E-16	86	0	chr1	-	21549398	49	1	0	1	1	1	0	EMC1	EMC1	EMC1	EMC1	EMC1	KIAA0090;MRTO4	diff	diff	diff	diff	diff	0	0
cg17445625	1	0	NC_018155.1	32849919	32849967	92	50	3	1	6.00E-11	69.8	0	chr4	+	32849919	45	4	0	0	0	0	4		LOC103883617		LOC103883617	;LOC103883617		NaN	diff	NaN	diff	diff	0	0
cg17445666	1	0	NC_018170.1	31963199	31963244	93.48	46	3	0	6.00E-11	69.8	0	chr19	+	31963244	43	3	0	0	0	0	3		ZNF781		ZNF781	;ZNF781	ZNF781	diff	match	diff	match	match	4	0
cg17445812	1	0	NC_018153.1	98477628	98477579	92	50	4	0	5.00E-12	73.4	0	chr2	-	98477579	46	4	0	0	0	0	4		LOC101015894		LOC101015894	;LOC101015894	TRANK1	diff	diff	diff	diff	diff	0	0
cg17445839	1	0	NC_018167.1	73234198	73234248	92.16	51	3	1	2.00E-11	71.6	0	chr16	+	73234198	47	4	0	0	1	1	3	NPB	NPB	NPB	NPB	NPB	NPB	match	match	match	match	match	0	0
cg17445913	1	0	NC_018161.1	14715791	14715742	94	50	3	0	4.00E-13	77	0	chr10	-	14715791	47	3	0	0	0	0	3	KCNB1	KCNB1	KCNB1	KCNB1	KCNB1	KCNB1	match	match	match	match	match	0	0
cg17445948	1	0	NC_018152.1	33744465	33744416	96	50	2	0	1.00E-14	82.4	0	chr1	-	33744465	48	2	0	0	0	0	2		LOC100997020		LOC100997020	;LOC100997020		NaN	diff	NaN	diff	diff	0	0
cg17445987	1	0	NC_018170.1	9128592	9128641	94	50	3	0	4.00E-13	77	0	chr19	+	9128641	47	3	0	0	0	0	3	DNMT1	DNMT1	DNMT1	DNMT1	DNMT1	DNMT1	match	match	match	match	match	0	0
cg17446216	1	0	NC_018152.1	34225742	34225791	94	50	3	0	4.00E-13	77	0	chr1	+	34225791	47	3	0	0	0	0	3	KHDRBS1	KHDRBS1	KHDRBS1	KHDRBS1	KHDRBS1	KHDRBS1	match	match	match	match	match	0	0
cg17446262	1	0	NC_018156.1	21353094	21353045	92	50	4	0	5.00E-12	73.4	0	chr5	-	21353045	46	4	0	0	0	1	3	TBC1D19	TBC1D19	TBC1D19	TBC1D19	TBC1D19	TBC1D19	match	match	match	match	match	0	0
cg17446457	1	0	NC_018156.1	34131097	34131146	96	50	2	0	1.00E-14	82.4	0	chr5	+	34131097	48	2	0	0	0	0	2	Y_RNA	KLB	Y_RNA	KLB	Y_RNA;KLB	KLB;MIR1273H	diff	match	diff	match	match	0	0
cg17446528	1	0	NC_018155.1	6997588	6997637	98	50	1	0	8.00E-16	86	0	chr4	+	6997588	49	1	0	0	0	0	1	RREB1	LOC103883444	RREB1	LOC103883444	RREB1;LOC103883444	RREB1	match	diff	match	diff	match	0	0
cg17446654	1	0	NC_018165.1	101442547	101442596	94	50	3	0	4.00E-13	77	0	chr14	+	101442596	47	3	0	0	0	0	3	DIXDC1	DIXDC1	DIXDC1	DIXDC1	DIXDC1	DIXDC1	match	match	match	match	match	0	0
cg17446685	1	0	NC_018161.1	7321298	7321347	100	50	0	0	2.00E-17	91.5	0	chr10	+	7321347	50	0	0	0	0	0	0		LOC103887930		LOC103887930	;LOC103887930		NaN	diff	NaN	diff	diff	1	0
cg17446703	1	0	NC_018158.1	132898263	132898214	94	50	3	0	4.00E-13	77	0	chr7	-	132898214	47	3	0	1	1	1	2	LRRC74A	LRRC74A	LRRC74A	LRRC74A	LRRC74A	ANGEL1	diff	diff	diff	diff	diff	0	0
cg17446719	1	0	NC_018152.1	18433768	18433719	96	50	2	0	1.00E-14	82.4	0	chr1	-	18433768	48	2	0	0	0	0	2	ZBTB17	ZBTB17	ZBTB17	ZBTB17	ZBTB17	ZBTB17	match	match	match	match	match	1	0
cg17446896	1	0	NC_018155.1	27564634	27564681	97.92	48	1	0	1.00E-14	82.4	0	chr4	+	27564634	47	1	0	0	0	0	1		LOC101018548		LOC101018548	;LOC101018548	HIST1H4L	diff	diff	diff	diff	diff	0	0
cg17447014	1	0	NC_018158.1	26745766	26745813	97.92	48	1	0	1.00E-14	82.4	0	chr7	+	26745766	47	1	0	0	0	0	1	MYO5A	MYO5A	MYO5A	MYO5A	MYO5A	MYO5A	match	match	match	match	match	0	0
cg17447086	1	0	NC_018167.1	20723097	20723146	100	50	0	0	2.00E-17	91.5	0	chr16	+	20723097	50	0	0	0	0	0	0	WSB1	LOC103878698	WSB1	LOC103878698	WSB1;LOC103878698		diff	diff	diff	diff	diff	0	0
cg17447144	1	0	NC_018167.1	45321908	45321957	94	50	3	0	4.00E-13	77	0	chr16	+	45321957	47	3	0	0	0	0	3	MLLT6	MLLT6	MLLT6	MLLT6	MLLT6	MLLT6	match	match	match	match	match	0	0
cg17447147	1	0	NC_018156.1	60899258	60899307	98	50	1	0	8.00E-16	86	0	chr5	+	60899307	49	1	0	1	1	1	0	CENPC	CENPC	CENPC	CENPC	CENPC	CENPC1	diff	diff	diff	diff	diff	1	0
cg17447240	1	0	NW_003907325.1	114578	114529	100	50	0	0	2.00E-17	91.5	0	Scaffold3762	-	114529	50	0	0	0	0	0	0		PDGFA		PDGFA	;PDGFA	PDGFA	diff	match	diff	match	match	0	0
cg17447791	1	0	NC_018167.1	19062237	19062188	94	50	3	0	4.00E-13	77	0	chr16	-	19062237	47	3	0	0	0	0	3	ULK2	ULK2	ULK2	ULK2	ULK2	ULK2	match	match	match	match	match	0	0
cg17447802	1	0	NC_018167.1	1755747	1755795	93.88	49	3	0	1.00E-12	75.2	0	chr16	+	1755795	46	3	0	0	0	0	3	DPH1	LOC103878590	DPH1	LOC103878590	DPH1;LOC103878590	RTN4RL1	diff	diff	diff	diff	diff	0	0
cg17447877	1	0	NC_018165.1	8330438	8330485	96	50	0	2	1.00E-12	75.2	0	chr14	+	8330438	46	2	0	0	0	0	2	OVOL1	OVOL1	OVOL1	OVOL1	OVOL1	OVOL1	match	match	match	match	match	0	0
cg17448069	1	0	NC_018171.1	20805939	20805988	96	50	2	0	1.00E-14	82.4	0	chr20	+	20805988	48	2	0	0	0	0	2	USP31	USP31	USP31	USP31	USP31	USP31	match	match	match	match	match	0	0
cg17448137	1	0	NC_018152.1	37314865	37314914	100	50	0	0	2.00E-17	91.5	0	chr1	+	37314914	50	0	0	0	0	0	0	ZMYM1	ZMYM1	ZMYM1	ZMYM1	ZMYM1	ZMYM1	match	match	match	match	match	0	0
cg17448168	1	0	NC_018152.1	191102310	191102263	95.83	48	2	0	1.00E-13	78.8	0	chr1	-	191102263	46	2	0	0	0	0	2	TIPRL	TIPRL	TIPRL	TIPRL	TIPRL	TIPRL	match	match	match	match	match	0	0
cg17448255	1	0	NC_018159.1	104291818	104291769	94	50	3	0	4.00E-13	77	0	chr8	-	104291818	47	3	0	0	0	0	3	NUDCD1	ENY2	NUDCD1	ENY2	NUDCD1;ENY2	NUDCD1	match	diff	match	diff	match	0	0
cg17448336	1	0	NC_018153.1	138629100	138629149	96	50	2	0	1.00E-14	82.4	0	chr2	+	138629100	48	2	0	0	0	0	2	ZIC1	LOC103882300	ZIC1	LOC103882300	ZIC1;LOC103882300		diff	diff	diff	diff	diff	0	0
cg17448575	1	0	NC_018158.1	14992620	14992669	96	50	2	0	1.00E-14	82.4	0	chr7	+	14992620	48	2	0	0	1	1	1	CHST14	CHST14	CHST14	CHST14	CHST14	CHST14	match	match	match	match	match	0	0
cg17448948	1	0	NC_018165.1	7835893	7835942	92	50	4	0	5.00E-12	73.4	0	chr14	+	7835893	46	4	0	0	0	1	3	KLC2	RAB1B	KLC2	RAB1B	KLC2;RAB1B	KLC2	match	diff	match	diff	match	1	0
cg17449018	1	0	NC_018165.1	12385405	12385454	98	50	1	0	8.00E-16	86	0	chr14	+	12385454	49	1	0	1	1	1	0	CYB561A3	LOC100999754	CYB561A3	LOC100999754	CYB561A3;LOC100999754	CYBASC3;TMEM138	diff	diff	diff	diff	diff	0	0
cg17449072	1	0	NC_018166.1	18173621	18173572	98	50	1	0	8.00E-16	86	0	chr15	-	18173621	49	1	0	0	0	0	1	TRIM32	TRIM32	TRIM32	TRIM32	TRIM32	ASTN2;TRIM32	match	match	match	match	match	0	0
cg17449077	1	0	NC_018167.1	53627070	53627119	96	50	2	0	1.00E-14	82.4	0	chr16	+	53627070	48	2	0	0	1	1	1		ITGB3		ITGB3	;ITGB3		NaN	diff	NaN	diff	diff	0	0
cg17449086	1	0	NC_018154.1	161132206	161132157	94	50	3	0	4.00E-13	77	0	chr3	-	161132157	47	3	0	0	0	0	3	C7orf55	TRNAR-CCU	C7orf55	TRNAR-CCU	C7orf55;TRNAR-CCU	C7orf55	match	diff	match	diff	match	0	0
cg17449107	1	0	NC_018162.1	103850472	103850423	96	50	2	0	1.00E-14	82.4	0	chr11	-	103850472	48	2	0	0	0	0	2		LOC101020257		LOC101020257	;LOC101020257	CHST11	diff	diff	diff	diff	diff	1	0
cg17449197	1	0	NC_018157.1	170234592	170234641	100	50	0	0	2.00E-17	91.5	0	chr6	+	170234641	50	0	0	0	0	0	0	HK3	HK3	HK3	HK3	HK3	UNC5A	diff	diff	diff	diff	diff	0	0
cg17449235	1	0	NC_018152.1	158907120	158907169	100	50	0	0	2.00E-17	91.5	0	chr1	+	158907169	50	0	0	0	0	0	0	CNTN2	CNTN2	CNTN2	CNTN2	CNTN2	NFASC	diff	diff	diff	diff	diff	1	0
cg17449339	1	0	NC_018153.1	156210341	156210390	96	50	2	0	1.00E-14	82.4	0	chr2	+	156210341	48	2	0	0	0	0	2	ANKRD28	ANKRD28	ANKRD28	ANKRD28	ANKRD28	ANKRD28	match	match	match	match	match	0	0
cg17449381	1	0	NC_018156.1	171291236	171291187	94	50	3	0	4.00E-13	77	0	chr5	-	171291236	47	3	0	0	0	0	3		TENM3		TENM3	;TENM3		NaN	diff	NaN	diff	diff	0	0
cg17449416	1	0	NC_018163.1	94728132	94728083	94	50	3	0	4.00E-13	77	0	chr12	-	94728132	47	3	0	0	0	0	3	C2orf82	C12H2orf82	C2orf82	C12H2orf82	C2orf82;C12H2orf82	NGEF	diff	diff	diff	diff	diff	0	0
cg17449644	1	0	NC_018167.1	48811465	48811514	96	50	2	0	1.00E-14	82.4	0	chr16	+	48811465	48	2	0	1	1	1	1	KCNH4	RAB5C	KCNH4	RAB5C	KCNH4;RAB5C	RAB5C	diff	match	diff	match	match	0	0
cg17449829	1	0	NC_018158.1	158460014	158460064	94.12	51	2	1	1.00E-12	75.2	0	chr7	+	158460064	48	3	0	0	0	0	3	MOK	LOC101011673	MOK	LOC101011673	MOK;LOC101011673	MOK	match	diff	match	diff	match	0	0
cg17449851	1	0	NC_018157.1	62820948	62820997	100	50	0	0	2.00E-17	91.5	0	chr6	+	62820997	50	0	0	0	0	0	0	MAST4	LOC103885146	MAST4	LOC103885146	MAST4;LOC103885146	MAST4	match	diff	match	diff	match	0	0
cg17449954	1	0	NC_018152.1	41823537	41823488	96	50	2	0	1.00E-14	82.4	0	chr1	-	41823488	48	2	0	0	0	0	2	HEYL	HEYL	HEYL	HEYL	HEYL	HEYL	match	match	match	match	match	0	0
cg17449964	1	0	NC_018154.1	149649353	149649304	94	50	3	0	4.00E-13	77	0	chr3	-	149649353	47	3	0	0	0	0	3	SND1	LOC101013306	SND1	LOC101013306	SND1;LOC101013306	SND1	match	diff	match	diff	match	0	0
cg17450090	1	0	NC_018152.1	4633643	4633692	94	50	3	0	4.00E-13	77	0	chr1	+	4633692	47	3	0	0	0	0	3		CDK11B		CDK11B	;CDK11B	CDK11B	diff	match	diff	match	match	0	0
cg17450291	1	0	NC_018167.1	25306254	25306303	96	50	2	0	1.00E-14	82.4	0	chr16	+	25306303	48	2	0	0	0	0	2		RHOT1		RHOT1	;RHOT1	RHOT1	diff	match	diff	match	match	0	0
cg17450307	1	0	NC_018157.1	69634404	69634453	100	50	0	0	2.00E-17	91.5	0	chr6	+	69634453	50	0	0	0	0	0	0	COL4A3BP	COL4A3BP	COL4A3BP	COL4A3BP	COL4A3BP	COL4A3BP;POLK	match	match	match	match	match	0	0
cg17450425	1	0	NC_018159.1	65976505	65976553	96	50	1	1	1.00E-13	78.8	0	chr8	+	65976505	47	2	0	0	0	0	2	PRDM14	PRDM14	PRDM14	PRDM14	PRDM14	PRDM14	match	match	match	match	match	0	0
cg17450493	1	0	NC_018171.1	71564964	71565013	98	50	1	0	8.00E-16	86	0	chr20	+	71564964	49	1	0	0	0	0	1	TCF25	TCF25	TCF25	TCF25	TCF25	SPIRE2	diff	diff	diff	diff	diff	0	0
cg17450546	1	0	NC_018170.1	37557418	37557467	94	50	3	0	4.00E-13	77	0	chr19	+	37557467	47	3	0	0	0	0	3	ZNF221	ZNF45	ZNF221	ZNF45	ZNF221;ZNF45		diff	diff	diff	diff	diff	0	0
cg17450585	1	0	NC_018155.1	33337254	33337205	96	50	2	0	1.00E-14	82.4	0	chr4	-	33337205	48	2	0	0	0	0	2	GRM4	GRM4	GRM4	GRM4	GRM4	GRM4	match	match	match	match	match	0	0
cg17450589	1	0	NC_018152.1	70193021	70192972	100	50	0	0	2.00E-17	91.5	0	chr1	-	70193021	50	0	0	0	0	0	0		LOC103885949		LOC103885949	;LOC103885949	GPR177	diff	diff	diff	diff	diff	0	0
cg17450726	1	0	NC_018165.1	107163190	107163239	98	50	1	0	8.00E-16	86	0	chr14	+	107163239	49	1	0	0	0	0	1		LOC103877942		LOC103877942	;LOC103877942		NaN	diff	NaN	diff	diff	0	0
cg17450733	1	0	NC_018162.1	40702159	40702110	92	50	4	0	5.00E-12	73.4	0	chr11	-	40702110	46	4	0	0	1	1	3	DBX2	DBX2	DBX2	DBX2	DBX2	DBX2	match	match	match	match	match	1	0
cg17450815	1	0	NC_018162.1	48918750	48918701	94	50	3	0	4.00E-13	77	0	chr11	-	48918701	47	3	0	0	0	0	3	ZNF740	CSAD	ZNF740	CSAD	ZNF740;CSAD	ZNF740	match	diff	match	diff	match	0	0
cg17450930	1	0	NC_018154.1	171625130	171625179	100	50	0	0	2.00E-17	91.5	0	chr3	+	171625179	50	0	0	0	0	0	0	REPIN1	LOC103883338	REPIN1	LOC103883338	REPIN1;LOC103883338	REPIN1	match	diff	match	diff	match	1	0
cg17451138	1	0	NC_018162.1	122994297	122994346	94	50	3	0	4.00E-13	77	0	chr11	+	122994346	47	3	0	0	0	0	3	TCTN2	TCTN2	TCTN2	TCTN2	TCTN2	TCTN2	match	match	match	match	match	0	0
cg17451176	1	0	NC_018157.1	134851005	134851054	98	50	1	0	8.00E-16	86	0	chr6	+	134851005	49	1	0	0	0	1	0	PCDHGB1	LOC100998618	PCDHGB1	LOC100998618	PCDHGB1;LOC100998618	PCDHGA4;PCDHGA2;PCDHGB2;PCDHGA5;PCDHGA1;PCDHGB1;PCDHGA3	match	diff	match	diff	match	0	0
cg17451223	1	0	NC_018166.1	1011594	1011644	96.08	51	1	1	3.00E-14	80.6	0	chr15	+	1011644	49	2	0	0	0	0	2	TPRN	TPRN	TPRN	TPRN	TPRN	TPRN	match	match	match	match	match	0	0
cg17451361	1	0	NC_018160.1	77110155	77110106	100	50	0	0	2.00E-17	91.5	0	chr9	-	77110155	50	0	0	0	0	0	0	MBL2	MBL2	MBL2	MBL2	MBL2		diff	diff	diff	diff	diff	0	0
cg17451457	1	0	NC_018153.1	96256184	96256231	92	50	2	1	6.00E-11	69.8	0	chr2	+	96256231	44	4	0	0	0	0	4	CSRNP1	CSRNP1	CSRNP1	CSRNP1	CSRNP1	CSRNP1	match	match	match	match	match	0	0
cg17451471	1	0	NC_018152.1	110327675	110327720	93.48	46	3	0	6.00E-11	69.8	0	chr1	+	110327720	43	3	0	0	0	0	3	PSMA5	PSMA5	PSMA5	PSMA5	PSMA5	PSMA5	match	match	match	match	match	1	0
cg17451586	1	0	NC_018155.1	32222449	32222498	100	50	0	0	2.00E-17	91.5	0	chr4	+	32222498	50	0	0	0	0	0	0	BRD2	BRD2	BRD2	BRD2	BRD2	BRD2	match	match	match	match	match	1	0
cg17451879	1	0	NC_018152.1	53953248	53953199	96	50	2	0	1.00E-14	82.4	0	chr1	-	53953199	48	2	0	0	0	0	2		OSBPL9		OSBPL9	;OSBPL9	OSBPL9	diff	match	diff	match	match	0	0
cg17451945	1	0	NC_018155.1	32216134	32216085	96	50	2	0	1.00E-14	82.4	0	chr4	-	32216085	48	2	0	0	0	0	2	BRD2	LOC101017341	BRD2	LOC101017341	BRD2;LOC101017341	BRD2	match	diff	match	diff	match	0	0
cg17451978	1	0	NC_018153.1	92740096	92740145	98	50	1	0	8.00E-16	86	0	chr2	+	92740145	49	1	0	0	0	0	1	HHATL	LOC103882109	HHATL	LOC103882109	HHATL;LOC103882109	CCDC13;CCDC13-AS1	diff	diff	diff	diff	diff	0	0
cg17452006	1	0	NC_018163.1	36033607	36033558	100	50	0	0	2.00E-17	91.5	0	chr12	-	36033607	50	0	0	0	0	0	0	OLA1	LOC103876326	OLA1	LOC103876326	OLA1;LOC103876326	OLA1	match	diff	match	diff	match	0	0
cg17452056	1	0	NC_018164.1	23953957	23953908	94	50	3	0	4.00E-13	77	0	chr13	-	23953957	47	3	0	0	0	0	3	ADCY3	ADCY3	ADCY3	ADCY3	ADCY3		diff	diff	diff	diff	diff	0	0
cg17452183	1	0	NC_018160.1	123230120	123230169	94	50	3	0	4.00E-13	77	0	chr9	+	123230120	47	3	0	0	0	0	3		LOC103887839		LOC103887839	;LOC103887839		NaN	diff	NaN	diff	diff	2	0
cg17452301	1	0	NC_018160.1	123892216	123892265	98	50	1	0	8.00E-16	86	0	chr9	+	123892265	49	1	0	0	0	0	1	PWWP2B	PWWP2B	PWWP2B	PWWP2B	PWWP2B	PWWP2B	match	match	match	match	match	0	0
cg17452311	1	0	NC_018161.1	50825826	50825778	100	49	0	0	7.00E-17	89.7	0	chr10	-	50825778	49	0	0	0	0	0	0	OVOL2	LOC103888142	OVOL2	LOC103888142	OVOL2;LOC103888142	OVOL2	match	diff	match	diff	match	0	0
cg17452316	1	0	NC_018153.1	82753872	82753920	95.92	49	2	0	3.00E-14	80.6	0	chr2	+	82753920	47	2	0	0	0	0	2		LOC103882051		LOC103882051	;LOC103882051	STAB1	diff	diff	diff	diff	diff	0	0
cg17452384	1	0	NC_018156.1	77979195	77979244	92	50	4	0	5.00E-12	73.4	0	chr5	+	77979195	46	4	0	0	0	0	4		MAPK10		MAPK10	;MAPK10	MAPK10	diff	match	diff	match	match	0	0
cg17452574	1	0	NC_018159.1	86593779	86593730	100	50	0	0	2.00E-17	91.5	0	chr8	-	86593779	50	0	0	0	0	0	0	OTUD6B	LOC101010494	OTUD6B	LOC101010494	OTUD6B;LOC101010494	OTUD6B-AS1;OTUD6B	match	diff	match	diff	match	2	0
cg17452619	1	0	NC_018152.1	171237402	171237353	94	50	3	0	4.00E-13	77	0	chr1	-	171237402	47	3	0	0	0	0	3	UCHL5	TROVE2	UCHL5	TROVE2	UCHL5;TROVE2	TROVE2;UCHL5	match	match	match	match	match	0	0
cg17452625	1	0	NC_018152.1	121444590	121444541	98	50	1	0	8.00E-16	86	0	chr1	-	121444541	49	1	0	0	0	0	1	RNF115	RNF115	RNF115	RNF115	RNF115	RNF115	match	match	match	match	match	2	0
cg17452691	1	0	NC_018164.1	17608827	17608876	100	50	0	0	2.00E-17	91.5	0	chr13	+	17608827	50	0	0	0	0	0	0	U6	NT5C1B	U6	NT5C1B	U6;NT5C1B	NT5C1B	diff	match	diff	match	match	0	0
cg17452713	1	0	NC_018152.1	25580248	25580199	98	50	1	0	8.00E-16	86	0	chr1	-	25580199	49	1	0	0	0	0	1	ZNF436	ZNF436	ZNF436	ZNF436	ZNF436	C1orf213;ZNF436	match	match	match	match	match	0	0
cg17452718	1	0	NC_018165.1	12184503	12184552	100	50	0	0	2.00E-17	91.5	0	chr14	+	12184503	50	0	0	0	0	0	0	SYT7	SYT7	SYT7	SYT7	SYT7	SYT7	match	match	match	match	match	0	0
cg17452880	1	0	NC_018162.1	105257569	105257618	98	50	1	0	8.00E-16	86	0	chr11	+	105257618	49	1	0	0	0	0	1	NUAK1	NUAK1	NUAK1	NUAK1	NUAK1	NUAK1	match	match	match	match	match	0	0
cg17453220	1	0	NW_003880747.1	281377	281328	100	50	0	0	2.00E-17	91.5	0	Scaffold1021	-	281328	50	0	0	0	0	0	0		LOC103880971		LOC103880971	;LOC103880971	PDE4D	diff	diff	diff	diff	diff	0	0
cg17453252	1	0	NC_018168.1	87345928	87345977	98	50	1	0	8.00E-16	86	0	chr17	+	87345977	49	1	0	0	0	0	1	COL4A2	LOC101012816	COL4A2	LOC101012816	COL4A2;LOC101012816	COL4A2	match	diff	match	diff	match	0	0
cg17453297	1	0	NC_018159.1	125132543	125132494	98	50	1	0	8.00E-16	86	0	chr8	-	125132494	49	1	0	0	0	0	1		LOC101005631		LOC101005631	;LOC101005631	ASAP1	diff	diff	diff	diff	diff	1	0
cg17453374	1	0	NC_018152.1	56107229	56107180	94	50	3	0	4.00E-13	77	0	chr1	-	56107229	47	3	0	0	0	0	3	YIPF1	DIO1	YIPF1	DIO1	YIPF1;DIO1	DIO1	diff	match	diff	match	match	0	0
cg17453416	1	0	NC_018152.1	5302472	5302423	96	50	2	0	1.00E-14	82.4	0	chr1	-	5302423	48	2	0	0	0	1	1		LOC103887368		LOC103887368	;LOC103887368	MORN1	diff	diff	diff	diff	diff	2	0
cg17453767	1	0	NC_018156.1	133688505	133688556	96.15	52	0	1	1.00E-14	82.4	0	chr5	+	133688505	50	2	0	0	0	0	2		GAB1		GAB1	;GAB1	GAB1	diff	match	diff	match	match	0	0
cg17453778	1	0	NC_018153.1	41628782	41628831	92	50	4	0	5.00E-12	73.4	0	chr2	+	41628831	46	4	0	1	1	1	3		CASR		CASR	;CASR	CASR	diff	match	diff	match	match	0	0
cg17453780	1	0	NC_018162.1	111774527	111774570	95.45	44	2	0	2.00E-11	71.6	0	chr11	+	111774570	42	2	0	0	0	0	2		LOC103876067		LOC103876067	;LOC103876067		NaN	diff	NaN	diff	diff	2	0
cg17453840	1	0	NC_018158.1	58877289	58877338	96	50	2	0	1.00E-14	82.4	0	chr7	+	58877289	48	2	0	0	0	0	2	AP3B2	CPEB1	AP3B2	CPEB1	AP3B2;CPEB1	CPEB1	diff	match	diff	match	match	0	0
cg17453850	1	0	NC_018165.1	109464137	109464088	98	50	1	0	8.00E-16	86	0	chr14	-	109464088	49	1	0	0	0	0	1	TRIM29	LOC103877959	TRIM29	LOC103877959	TRIM29;LOC103877959	TRIM29	match	diff	match	diff	match	0	0
cg17453942	1	0	NC_018153.1	16630257	16630209	95.92	49	2	0	3.00E-14	80.6	0	chr2	-	16630209	47	2	0	0	0	0	2	U6	LOC103881015	U6	LOC103881015	U6;LOC103881015		diff	diff	diff	diff	diff	0	0
cg17454083	1	0	NC_018152.1	152586453	152586404	92	50	4	0	5.00E-12	73.4	0	chr1	-	152586404	46	4	0	0	1	1	3	RD3	RD3	RD3	RD3	RD3	RD3	match	match	match	match	match	1	0
cg17454086	1	0	NC_018152.1	129796733	129796684	92	50	4	0	5.00E-12	73.4	0	chr1	-	129796684	46	4	0	0	1	1	3	KIAA0907	KIAA0907	KIAA0907	KIAA0907	KIAA0907	KIAA0907	match	match	match	match	match	0	0
cg17454263	1	0	NC_018158.1	70646844	70646795	100	50	0	0	2.00E-17	91.5	0	chr7	-	70646844	50	0	0	0	0	0	0		LOC101026799		LOC101026799	;LOC101026799		NaN	diff	NaN	diff	diff	0	0
cg17454318	1	0	NC_018159.1	24895728	24895679	94	50	3	0	4.00E-13	77	0	chr8	-	24895728	47	3	0	0	0	0	3	ADRA1A	ADRA1A	ADRA1A	ADRA1A	ADRA1A	ADRA1A	match	match	match	match	match	0	0
cg17454344	1	0	NC_018154.1	67567397	67567348	92	50	4	0	5.00E-12	73.4	0	chr3	-	67567348	46	4	0	0	0	0	4	STK17A	STK17A	STK17A	STK17A	STK17A	STK17A	match	match	match	match	match	0	0
cg17454394	1	0	NC_018152.1	130535262	130535213	96	50	2	0	1.00E-14	82.4	0	chr1	-	130535262	48	2	0	0	0	0	2	BCAN	BCAN	BCAN	BCAN	BCAN	BCAN	match	match	match	match	match	1	0
cg17454397	1	0	NC_018164.1	96911200	96911151	96	50	2	0	1.00E-14	82.4	0	chr13	-	96911200	48	2	0	0	0	0	2		LOC103877193		LOC103877193	;LOC103877193		NaN	diff	NaN	diff	diff	0	0
cg17454486	1	0	NC_018167.1	9351953	9352002	92	50	4	0	5.00E-12	73.4	0	chr16	+	9352002	46	4	0	0	0	0	4	USP43	USP43	USP43	USP43	USP43	USP43	match	match	match	match	match	0	0
cg17454592	1	0	NC_018158.1	7631325	7631374	96	50	2	0	1.00E-14	82.4	0	chr7	+	7631325	48	2	0	0	0	0	2	SNORD77	LOC103885724	SNORD77	LOC103885724	SNORD77;LOC103885724	FMN1	diff	diff	diff	diff	diff	0	0
cg17454748	1	0	NC_018153.1	47130342	47130293	92	50	4	0	5.00E-12	73.4	0	chr2	-	47130293	46	4	0	0	0	0	4	IQSEC1	IQSEC1	IQSEC1	IQSEC1	IQSEC1		diff	diff	diff	diff	diff	1	1
cg17454831	1	0	NC_018164.1	65405461	65405412	98	50	1	0	8.00E-16	86	0	chr13	-	65405412	49	1	0	0	0	0	1	MEIS1	MEIS1	MEIS1	MEIS1	MEIS1	MEIS1	match	match	match	match	match	0	0
cg17454856	1	0	NC_018170.1	27210959	27210910	94	50	3	0	4.00E-13	77	0	chr19	-	27210959	47	3	0	0	0	1	2	PDCD5	LOC101007429	PDCD5	LOC101007429	PDCD5;LOC101007429	ANKRD27	diff	diff	diff	diff	diff	2	0
cg17454857	1	0	NC_018161.1	28668774	28668725	96	50	2	0	1.00E-14	82.4	0	chr10	-	28668774	48	2	0	0	0	0	2	ERGIC3	ERGIC3	ERGIC3	ERGIC3	ERGIC3		diff	diff	diff	diff	diff	0	0
cg17454858	1	0	NC_018164.1	66829893	66829942	100	50	0	0	2.00E-17	91.5	0	chr13	+	66829893	50	0	0	0	0	0	0	C1D	LOC103877027	C1D	LOC103877027	C1D;LOC103877027		diff	diff	diff	diff	diff	0	0
cg17455183	1	0	NC_018152.1	193404964	193405013	94	50	3	0	4.00E-13	77	0	chr1	+	193405013	47	3	0	0	0	0	3	GORAB	GORAB	GORAB	GORAB	GORAB	GORAB	match	match	match	match	match	0	0
cg17455287	1	0	NC_018167.1	65947261	65947212	92	50	4	0	5.00E-12	73.4	0	chr16	-	65947261	46	4	0	0	0	0	4		C16H17orf77		C16H17orf77	;C16H17orf77	C17orf77;CD300LD	diff	diff	diff	diff	diff	1	0
cg17455297	1	0	NC_018152.1	5657433	5657384	100	50	0	0	2.00E-17	91.5	0	chr1	-	5657384	50	0	0	0	0	0	0	TTC34	TTC34	TTC34	TTC34	TTC34		diff	diff	diff	diff	diff	0	0
cg17455353	1	0	NC_018165.1	8541347	8541396	98	50	1	0	8.00E-16	86	0	chr14	+	8541347	49	1	0	0	0	0	1	SCYL1	SCYL1	SCYL1	SCYL1	SCYL1	SCYL1	match	match	match	match	match	0	0
cg17455591	1	0	NC_018152.1	87685274	87685227	95.83	48	2	0	1.00E-13	78.8	0	chr1	-	87685274	46	2	0	1	1	1	1		LOC101010048		LOC101010048	;LOC101010048	SEP15;HS2ST1	diff	diff	diff	diff	diff	0	0
cg17455754	1	0	NC_018165.1	28498075	28498123	97.96	49	1	0	3.00E-15	84.2	0	chr14	+	28498123	48	1	0	0	0	0	1	PRR5L	PRR5L	PRR5L	PRR5L	PRR5L	PRR5L	match	match	match	match	match	1	1
cg17455799	1	0	NC_018160.1	94195917	94195868	100	50	0	0	2.00E-17	91.5	0	chr9	-	94195868	50	0	0	0	0	0	0		FBXL15		FBXL15	;FBXL15	PSD	diff	diff	diff	diff	diff	0	0
cg17455847	1	0	NC_018153.1	85621609	85621658	96	50	2	0	1.00E-14	82.4	0	chr2	+	85621609	48	2	0	0	0	0	2	MST1	MST1	MST1	MST1	MST1	MST1P2	diff	diff	diff	diff	diff	0	0
cg17455891	1	0	NC_018155.1	31468738	31468689	100	50	0	0	2.00E-17	91.5	0	chr4	-	31468738	50	0	0	0	0	0	0	RNF5	RNF5	RNF5	RNF5	RNF5	AGPAT1;RNF5;RNF5P1	match	match	match	match	match	0	0
cg17455939	1	0	NC_018162.1	88984949	88984900	98	50	1	0	8.00E-16	86	0	chr11	-	88984949	49	1	0	0	0	0	1		LOC101015621		LOC101015621	;LOC101015621	ATP2B1	diff	diff	diff	diff	diff	0	0
cg17456064	1	0	NC_018162.1	64219300	64219349	94	50	3	0	4.00E-13	77	0	chr11	+	64219300	47	3	0	0	0	0	3	MDM2	MDM2	MDM2	MDM2	MDM2	MDM2	match	match	match	match	match	0	0
cg17456069	1	0	NC_018152.1	150497113	150497064	100	50	0	0	2.00E-17	91.5	0	chr1	-	150497113	50	0	0	0	0	0	0	CENPF	LOC103877953	CENPF	LOC103877953	CENPF;LOC103877953	CENPF	match	diff	match	diff	match	0	0
cg17456100	1	0	NC_018152.1	24046340	24046292	93.88	49	3	0	1.00E-12	75.2	0	chr1	-	24046340	46	3	0	0	0	0	3	LDLRAD2	LDLRAD2	LDLRAD2	LDLRAD2	LDLRAD2	LDLRAD2	match	match	match	match	match	0	0
cg17456112	1	0	NC_018162.1	6982782	6982831	98	50	1	0	8.00E-16	86	0	chr11	+	6982782	49	1	0	0	0	0	1		TPI1		TPI1	;TPI1	TPI1	diff	match	diff	match	match	1	0
cg17456236	1	0	NC_018168.1	87442556	87442605	94	50	3	0	4.00E-13	77	0	chr17	+	87442556	47	3	0	0	0	0	3		LOC103879474		LOC103879474	;LOC103879474	COL4A2	diff	diff	diff	diff	diff	0	0
cg17456266	1	0	NC_018165.1	21230234	21230186	95.92	49	2	0	3.00E-14	80.6	0	chr14	-	21230186	47	2	0	0	0	0	2		C14H11orf96		C14H11orf96	;C14H11orf96	LOC387763	diff	diff	diff	diff	diff	0	0
cg17456304	1	0	NC_018152.1	2904832	2904783	94	50	3	0	4.00E-13	77	0	chr1	-	2904832	47	3	0	0	1	1	2	SPON2	LOC103883852	SPON2	LOC103883852	SPON2;LOC103883852	SPON2	match	diff	match	diff	match	0	0
cg17456508	1	0	NC_018171.1	54470003	54470052	94	50	3	0	4.00E-13	77	0	chr20	+	54470052	47	3	0	1	1	1	2		LOC101021379		LOC101021379	;LOC101021379	HPR	diff	diff	diff	diff	diff	0	0
cg17456612	1	0	NC_018158.1	43253262	43253213	100	50	0	0	2.00E-17	91.5	0	chr7	-	43253213	50	0	0	0	0	0	0	ANP32A	ANP32A	ANP32A	ANP32A	ANP32A	ANP32A	match	match	match	match	match	0	0
cg17456675	1	0	NC_018152.1	4602827	4602780	93.75	48	3	0	5.00E-12	73.4	0	chr1	-	4602780	45	3	0	0	0	0	3	MMP23B	LOC103886133	MMP23B	LOC103886133	MMP23B;LOC103886133	MIB2	diff	diff	diff	diff	diff	0	0
cg17456678	1	0	NC_018164.1	115874469	115874519	94.12	51	2	1	1.00E-12	75.2	0	chr13	+	115874469	48	3	0	0	0	0	3		EN1		EN1	;EN1		NaN	diff	NaN	diff	diff	0	0
cg17456704	1	0	NC_018170.1	11058388	11058341	95.83	48	2	0	1.00E-13	78.8	0	chr19	-	11058388	46	2	0	0	0	0	2	ZNF625	LOC101023373	ZNF625	LOC101023373	ZNF625;LOC101023373	ZNF625	match	diff	match	diff	match	1	0
cg17456749	1	0	NC_018162.1	110528653	110528604	92	50	4	0	5.00E-12	73.4	0	chr11	-	110528604	46	4	0	0	1	1	3		FAM109A		FAM109A	;FAM109A	FAM109A	diff	match	diff	match	match	0	0
cg17456827	1	0	NC_018160.1	117657203	117657154	92	50	4	0	5.00E-12	73.4	0	chr9	-	117657154	46	4	0	0	0	0	4	5S_rRNA	LOC100999481	5S_rRNA	LOC100999481	5S_rRNA;LOC100999481	ADAM12	diff	diff	diff	diff	diff	0	0
cg17456842	1	0	NC_018158.1	9541519	9541472	91.67	48	4	0	6.00E-11	69.8	0	chr7	-	9541472	44	4	0	0	0	0	4	ZNF770	LOC103885734	ZNF770	LOC103885734	ZNF770;LOC103885734	ZNF770	match	diff	match	diff	match	1	1
cg17456929	1	0	NC_018160.1	103951041	103950992	98	50	1	0	8.00E-16	86	0	chr9	-	103950992	49	1	0	0	0	0	1		TECTB		TECTB	;TECTB	TECTB	diff	match	diff	match	match	0	0
cg17456994	1	0	NC_018160.1	6301588	6301636	94	50	2	1	5.00E-12	73.4	0	chr9	+	6301636	46	3	1	1	1	1	2	RBM17	RBM17	RBM17	RBM17	RBM17	RBM17	match	match	match	match	match	1	0
cg17457014	1	0	NC_018152.1	57004275	57004226	94	50	3	0	4.00E-13	77	0	chr1	-	57004226	47	3	0	0	0	0	3	TTC22	TTC22	TTC22	TTC22	TTC22	TTC22	match	match	match	match	match	0	0
cg17457156	1	0	NC_018168.1	71989141	71989092	94	50	3	0	4.00E-13	77	0	chr17	-	71989092	47	3	0	0	0	0	3	TGDS	TGDS	TGDS	TGDS	TGDS	TGDS	match	match	match	match	match	0	0
cg17457169	1	0	NC_018155.1	131447745	131447696	92	50	4	0	5.00E-12	73.4	0	chr4	-	131447745	46	4	0	0	0	0	4	EPB41L2	EPB41L2	EPB41L2	EPB41L2	EPB41L2	EPB41L2	match	match	match	match	match	0	0
cg17457199	1	0	NC_018165.1	15573476	15573427	100	50	0	0	2.00E-17	91.5	0	chr14	-	15573427	50	0	0	0	0	0	0	SLC43A1	SLC43A1	SLC43A1	SLC43A1	SLC43A1	SLC43A1	match	match	match	match	match	0	0
cg17457274	1	0	NC_018161.1	85212484	85212533	98	50	1	0	8.00E-16	86	0	chr10	+	85212484	49	1	0	0	0	0	1	PHF21B	PHF21B	PHF21B	PHF21B	PHF21B	PHF21B	match	match	match	match	match	1	0
cg17457338	1	0	NC_018170.1	38463034	38462985	94	50	3	0	4.00E-13	77	0	chr19	-	38463034	47	3	0	0	0	0	3	CLASRP	CLASRP	CLASRP	CLASRP	CLASRP	RELB	diff	diff	diff	diff	diff	1	0
cg17457391	1	0	NC_018166.1	988675	988626	96	50	2	0	1.00E-14	82.4	0	chr15	-	988675	48	2	0	0	0	0	2	RNF208	CYSRT1	RNF208	CYSRT1	RNF208;CYSRT1		diff	diff	diff	diff	diff	0	0
cg17457440	1	0	NC_018165.1	9772976	9773023	93.75	48	3	0	5.00E-12	73.4	0	chr14	+	9773023	45	3	0	0	0	0	3	PRDX5	TRMT112	PRDX5	TRMT112	PRDX5;TRMT112	PRDX5;TRMT112	match	match	match	match	match	1	0
cg17457487	1	0	NC_018167.1	12401715	12401666	98	50	1	0	8.00E-16	86	0	chr16	-	12401715	49	1	0	0	0	0	1	ARHGAP44	ARHGAP44	ARHGAP44	ARHGAP44	ARHGAP44	MYOCD	diff	diff	diff	diff	diff	2	0
cg17457514	1	0	NC_018158.1	43046555	43046506	98	50	1	0	8.00E-16	86	0	chr7	-	43046506	49	1	0	0	0	0	1	CORO2B	CORO2B	CORO2B	CORO2B	CORO2B	CORO2B	match	match	match	match	match	0	0
cg17457560	1	0	NC_018159.1	30640540	30640589	100	50	0	0	2.00E-17	91.5	0	chr8	+	30640589	50	0	0	0	0	0	0	NRG1	LOC101016445	NRG1	LOC101016445	NRG1;LOC101016445	NRG1	match	diff	match	diff	match	0	0
cg17457703	1	0	NC_018152.1	196210122	196210073	98	50	1	0	8.00E-16	86	0	chr1	-	196210122	49	1	0	0	0	0	1	SLC9C2	LOC103880088	SLC9C2	LOC103880088	SLC9C2;LOC103880088	SLC9C2	match	diff	match	diff	match	0	0
cg17457776	1	0	NC_018167.1	25619033	25618984	96	50	2	0	1.00E-14	82.4	0	chr16	-	25619033	48	2	0	0	0	0	2		LOC101003240		LOC101003240	;LOC101003240	PSMD11	diff	diff	diff	diff	diff	0	0
cg17457915	1	0	NC_018165.1	112777135	112777184	96	50	2	0	1.00E-14	82.4	0	chr14	+	112777135	48	2	0	0	0	0	2	SCN3B	LOC101023939	SCN3B	LOC101023939	SCN3B;LOC101023939		diff	diff	diff	diff	diff	0	0
cg17457918	1	0	NC_018163.1	27946153	27946202	100	50	0	0	2.00E-17	91.5	0	chr12	+	27946153	50	0	0	0	0	0	0	TTC21B	TTC21B	TTC21B	TTC21B	TTC21B	LOC102724058;SCN1A	diff	diff	diff	diff	diff	0	0
cg17457986	1	0	NC_018167.1	30249624	30249673	96	50	2	0	1.00E-14	82.4	0	chr16	+	30249624	48	2	0	0	0	0	2	HOXB13	HOXB13	HOXB13	HOXB13	HOXB13	HOXB13	match	match	match	match	match	0	0
cg17458101	1	0	NC_018160.1	61411686	61411637	96	50	2	0	1.00E-14	82.4	0	chr9	-	61411637	48	2	0	0	0	0	2	DNA2	DNA2	DNA2	DNA2	DNA2	DNA2	match	match	match	match	match	0	0
cg17458390	1	0	NC_018160.1	67918651	67918602	100	50	0	0	2.00E-17	91.5	0	chr9	-	67918602	50	0	0	0	0	0	0		ARID5B		ARID5B	;ARID5B	ARID5B	diff	match	diff	match	match	0	0
cg17458486	1	0	NC_018154.1	45833508	45833459	94	50	3	0	4.00E-13	77	0	chr3	-	45833459	47	3	0	0	0	0	3	NCF1	NCF1	NCF1	NCF1	NCF1	NCF1B	diff	diff	diff	diff	diff	0	0
cg17458604	1	0	NC_018170.1	3407813	3407862	92	50	4	0	5.00E-12	73.4	0	chr19	+	3407862	46	4	0	0	0	0	4	TBXA2R	TBXA2R	TBXA2R	TBXA2R	TBXA2R	C19orf29	diff	diff	diff	diff	diff	1	0
cg17458631	1	0	NC_018164.1	92311322	92311274	91.84	49	4	0	2.00E-11	71.6	0	chr13	-	92311322	45	4	0	0	0	0	4	NPAS2	RPL31	NPAS2	RPL31	NPAS2;RPL31	NPAS2	match	diff	match	diff	match	0	0
cg17458755	1	0	NC_018172.1	141429870	141429821	100	50	0	0	2.00E-17	91.5	0	chrX	-	141429870	50	0	0	0	0	0	0	RENBP	LOC103880956	RENBP	LOC103880956	RENBP;LOC103880956	HCFC1	diff	diff	diff	diff	diff	0	0
cg17458850	1	0	NC_018158.1	89334879	89334926	94	50	1	1	1.00E-12	75.2	0	chr7	+	89334926	45	3	0	0	0	0	3		LOC103886181		LOC103886181	;LOC103886181	AKAP6	diff	diff	diff	diff	diff	0	0
cg17458967	1	0	NC_018157.1	77656859	77656810	96	50	2	0	1.00E-14	82.4	0	chr6	-	77656859	48	2	0	0	0	0	2	HAPLN1	LOC101010590	HAPLN1	LOC101010590	HAPLN1;LOC101010590		diff	diff	diff	diff	diff	0	0
cg17459204	1	0	NC_018159.1	63874481	63874432	94	50	3	0	4.00E-13	77	0	chr8	-	63874481	47	3	0	0	0	0	3	PREX2	LOC101007453	PREX2	LOC101007453	PREX2;LOC101007453	PREX2	match	diff	match	diff	match	0	0
cg17459215	1	0	NC_018164.1	65073103	65073054	100	50	0	0	2.00E-17	91.5	0	chr13	-	65073054	50	0	0	0	0	0	0		LOC103877017		LOC103877017	;LOC103877017		NaN	diff	NaN	diff	diff	2	0
cg17459240	1	0	NC_018156.1	154500406	154500357	94	50	3	0	4.00E-13	77	0	chr5	-	154500357	47	3	0	0	0	0	3	TMEM192	TMEM192	TMEM192	TMEM192	TMEM192	TMEM192	match	match	match	match	match	1	0
cg17459348	1	0	NC_018154.1	125204355	125204307	91.84	49	4	0	2.00E-11	71.6	0	chr3	-	125204307	45	4	0	0	0	0	4	FBXL13	LOC103883130	FBXL13	LOC103883130	FBXL13;LOC103883130	FBXL13	match	diff	match	diff	match	0	0
cg17459360	1	0	NC_018164.1	127458272	127458321	98	50	1	0	8.00E-16	86	0	chr13	+	127458272	49	1	0	0	0	0	1	IMP4	IMP4	IMP4	IMP4	IMP4	IMP4	match	match	match	match	match	0	0
cg17459497	1	0	NC_018164.1	3041670	3041621	92	50	4	0	5.00E-12	73.4	0	chr13	-	3041670	46	4	0	0	0	0	4	ALLC	LOC103876682	ALLC	LOC103876682	ALLC;LOC103876682	COLEC11	diff	diff	diff	diff	diff	0	0
cg17459536	1	0	NC_018170.1	32184161	32184206	92	50	0	1	2.00E-11	71.6	0	chr19	+	32184161	42	4	0	0	0	0	4	WDR87	LOC101017242	WDR87	LOC101017242	WDR87;LOC101017242	SIPA1L3	diff	diff	diff	diff	diff	0	0
cg17459793	1	0	NC_018154.1	67172795	67172746	98	50	1	0	8.00E-16	86	0	chr3	-	67172746	49	1	0	0	0	0	1	PGAM2	PGAM2	PGAM2	PGAM2	PGAM2	PGAM2	match	match	match	match	match	0	0
cg17459941	1	0	NC_018161.1	59660493	59660542	96	50	2	0	1.00E-14	82.4	0	chr10	+	59660493	48	2	0	0	0	0	2	BID	BID	BID	BID	BID	BID	match	match	match	match	match	1	0
cg17459944	1	0	NC_018154.1	16087484	16087435	94	50	3	0	4.00E-13	77	0	chr3	-	16087435	47	3	0	0	0	0	3	KRTAP15-1	LOC101017447	KRTAP15-1	LOC101017447	KRTAP15-1;LOC101017447		diff	diff	diff	diff	diff	0	0
cg17459997	1	0	NC_018161.1	83290120	83290071	94	50	3	0	4.00E-13	77	0	chr10	-	83290120	47	3	0	0	0	0	3	TTLL1	TTLL1	TTLL1	TTLL1	TTLL1	TTLL1	match	match	match	match	match	0	0
cg17460003	1	0	NC_018172.1	61189619	61189668	100	50	0	0	2.00E-17	91.5	0	chrX	+	61189668	50	0	0	0	0	0	0	U3	EDA	U3	EDA	U3;EDA		diff	diff	diff	diff	diff	0	0
cg17460047	1	0	NC_018154.1	80842525	80842574	98	50	1	0	8.00E-16	86	0	chr3	+	80842525	49	1	0	0	0	0	1	ZNRF2	ZNRF2	ZNRF2	ZNRF2	ZNRF2	ZNRF2	match	match	match	match	match	0	0
cg17460200	1	0	NC_018170.1	40582760	40582809	100	50	0	0	2.00E-17	91.5	0	chr19	+	40582809	50	0	0	0	0	0	0	INAFM1	INAFM1	INAFM1	INAFM1	INAFM1	PRR24	diff	diff	diff	diff	diff	0	0
cg17460221	1	0	NC_018154.1	129722995	129723044	94	50	3	0	4.00E-13	77	0	chr3	+	129723044	47	3	0	0	0	0	3	DUS4L	DUS4L	DUS4L	DUS4L	DUS4L	COG5	diff	diff	diff	diff	diff	0	0
cg17460275	1	0	NC_018161.1	68437273	68437224	96	50	2	0	1.00E-14	82.4	0	chr10	-	68437273	48	2	0	0	0	0	2	PITPNB	LOC103888296	PITPNB	LOC103888296	PITPNB;LOC103888296	PITPNB	match	diff	match	diff	match	0	0
cg17460285	1	0	NC_018167.1	49500578	49500529	100	50	0	0	2.00E-17	91.5	0	chr16	-	49500578	50	0	0	0	0	0	0	PSME3	PSME3	PSME3	PSME3	PSME3	PSME3	match	match	match	match	match	0	0
cg17460366	1	0	NC_018154.1	7683015	7682969	93.62	47	3	0	2.00E-11	71.6	0	chr3	-	7683015	44	3	0	0	0	0	3	SNORA62	LOC103882592	SNORA62	LOC103882592	SNORA62;LOC103882592	LOC400867	diff	diff	diff	diff	diff	0	0
cg17460441	1	0	NC_018164.1	117562862	117562911	100	50	0	0	2.00E-17	91.5	0	chr13	+	117562911	50	0	0	0	0	0	0	INHBB	INHBB	INHBB	INHBB	INHBB		diff	diff	diff	diff	diff	0	0
cg17460646	1	0	NC_018159.1	91205447	91205496	96	50	2	0	1.00E-14	82.4	0	chr8	+	91205447	48	2	0	0	0	0	2		LOC103886984		LOC103886984	;LOC103886984	C8orf37-AS1	diff	diff	diff	diff	diff	0	0
cg17460737	1	0	NC_018153.1	184086381	184086430	100	50	0	0	2.00E-17	91.5	0	chr2	+	184086430	50	0	0	0	0	0	0	HES1	HES1	HES1	HES1	HES1	HES1	match	match	match	match	match	1	0
cg17461021	1	0	NC_018158.1	13772149	13772101	95.92	49	2	0	3.00E-14	80.6	0	chr7	-	13772149	47	2	0	0	0	0	2	THBS1	C7H15orf54	THBS1	C7H15orf54	THBS1;C7H15orf54	C15orf54	diff	diff	diff	diff	diff	1	0
cg17461196	1	0	NC_018157.1	780046	780095	98	50	1	0	8.00E-16	86	0	chr6	+	780046	49	1	0	0	0	0	1		LOC101021739		LOC101021739	;LOC101021739	SLC12A7	diff	diff	diff	diff	diff	0	0
cg17461214	1	0	NC_018152.1	207486608	207486559	98	50	1	0	8.00E-16	86	0	chr1	-	207486559	49	1	0	0	0	0	1	OPN3	CHML	OPN3	CHML	OPN3;CHML	CHML;OPN3	match	match	match	match	match	0	0
cg17461278	1	0	NC_018152.1	32950908	32950957	96	50	2	0	1.00E-14	82.4	0	chr1	+	32950957	48	2	0	0	0	0	2	MATN1	MATN1	MATN1	MATN1	MATN1	MATN1	match	match	match	match	match	0	0
cg17461485	1	0	NC_018170.1	29848376	29848425	94	50	3	0	4.00E-13	77	0	chr19	+	29848425	47	3	0	0	0	0	3	MAG	LOC103880051	MAG	LOC103880051	MAG;LOC103880051	MAG	match	diff	match	diff	match	0	0
cg17461511	1	0	NC_018167.1	7375234	7375282	94	50	2	1	5.00E-12	73.4	0	chr16	+	7375282	46	3	0	0	0	0	3	WRAP53	WRAP53	WRAP53	WRAP53	WRAP53	TP53;WRAP53	match	match	match	match	match	0	0
cg17461585	1	0	NC_018170.1	47458637	47458588	94	50	3	0	4.00E-13	77	0	chr19	-	47458637	47	3	0	0	0	0	3	LENG8	LENG8	LENG8	LENG8	LENG8	LENG8;LENG8-AS1	match	match	match	match	match	0	0
cg17461600	1	0	NC_018152.1	59682676	59682725	98	50	1	0	8.00E-16	86	0	chr1	+	59682725	49	1	0	0	0	0	1	DAB1	DAB1	DAB1	DAB1	DAB1	DAB1	match	match	match	match	match	0	0
cg17461641	1	0	NC_018152.1	187149825	187149776	100	50	0	0	2.00E-17	91.5	0	chr1	-	187149825	50	0	0	0	0	0	0	U3	LOC101010784	U3	LOC101010784	U3;LOC101010784		diff	diff	diff	diff	diff	0	0
cg17461666	1	0	NC_018161.1	90647676	90647725	98	50	1	0	8.00E-16	86	0	chr10	+	90647725	49	1	0	1	1	1	0	NCAPH2	NCAPH2	NCAPH2	NCAPH2	NCAPH2	NCAPH2;LMF2	match	match	match	match	match	0	0
cg17461680	1	0	NC_018152.1	108143724	108143675	92	50	4	0	5.00E-12	73.4	0	chr1	-	108143675	46	4	0	0	0	0	4	NTNG1	LOC101022019	NTNG1	LOC101022019	NTNG1;LOC101022019	NTNG1	match	diff	match	diff	match	0	0
cg17461703	1	0	NC_018158.1	17797058	17797009	96	50	2	0	1.00E-14	82.4	0	chr7	-	17797058	48	2	0	0	0	1	1	EPB42	EPB42	EPB42	EPB42	EPB42	EPB42	match	match	match	match	match	1	0
cg17461735	1	0	NC_018166.1	86250596	86250548	94	50	2	1	5.00E-12	73.4	0	chr15	-	86250548	46	3	0	0	0	0	3	TLE4	TLE4	TLE4	TLE4	TLE4	TLE4	match	match	match	match	match	1	0
cg17461772	1	0	NC_018158.1	62974882	62974931	94	50	3	0	4.00E-13	77	0	chr7	+	62974882	47	3	0	0	0	0	3	DET1	DET1	DET1	DET1	DET1		diff	diff	diff	diff	diff	0	0
cg17461789	1	0	NC_018157.1	117049569	117049520	100	50	0	0	2.00E-17	91.5	0	chr6	-	117049520	50	0	0	0	0	0	0	PRDM6	PRDM6	PRDM6	PRDM6	PRDM6		diff	diff	diff	diff	diff	0	0
cg17461944	1	0	NC_018155.1	115462344	115462393	100	50	0	0	2.00E-17	91.5	0	chr4	+	115462393	50	0	0	0	0	0	0	STXBP5	STXBP5	STXBP5	STXBP5	STXBP5	STXBP5;STXBP5-AS1	match	match	match	match	match	1	0
cg17461972	1	0	NC_018165.1	17912689	17912738	100	50	0	0	2.00E-17	91.5	0	chr14	+	17912738	50	0	0	0	0	0	0	MADD	MADD	MADD	MADD	MADD	MADD;NR1H3	match	match	match	match	match	0	0
cg17462074	1	0	NC_018162.1	13647506	13647555	100	50	0	0	2.00E-17	91.5	0	chr11	+	13647506	50	0	0	0	0	0	0	GRIN2B	GRIN2B	GRIN2B	GRIN2B	GRIN2B	GRIN2B	match	match	match	match	match	1	0
cg17462140	1	0	NC_018165.1	1802801	1802850	98	50	1	0	8.00E-16	86	0	chr14	+	1802801	49	1	0	0	0	0	1		LOC101003209		LOC101003209	;LOC101003209	IGF2AS;INS-IGF2;IGF2	diff	diff	diff	diff	diff	1	0
cg17462165	1	0	NC_018167.1	30249305	30249354	98	50	1	0	8.00E-16	86	0	chr16	+	30249354	49	1	0	0	0	0	1	HOXB13	HOXB13	HOXB13	HOXB13	HOXB13	HOXB13	match	match	match	match	match	1	0
cg17462172	1	0	NC_018168.1	90664847	90664896	96	50	2	0	1.00E-14	82.4	0	chr17	+	90664847	48	2	0	0	0	0	2	RASA3	RASA3	RASA3	RASA3	RASA3	RASA3	match	match	match	match	match	0	0
cg17462200	1	0	NC_018162.1	113627501	113627550	92	50	4	0	5.00E-12	73.4	0	chr11	+	113627550	46	4	0	0	0	0	4	TBX5	LOC101019451	TBX5	LOC101019451	TBX5;LOC101019451	TBX5	match	diff	match	diff	match	0	0
cg17462203	1	0	NC_018164.1	86679448	86679400	91.84	49	4	0	2.00E-11	71.6	0	chr13	-	86679448	45	4	0	0	0	0	4	RPIA	RPIA	RPIA	RPIA	RPIA	RPIA	match	match	match	match	match	0	0
cg17462218	1	0	NC_018152.1	160421413	160421462	94	50	3	0	4.00E-13	77	0	chr1	+	160421462	47	3	0	0	0	0	3	OPTC	OPTC	OPTC	OPTC	OPTC	PRELP	diff	diff	diff	diff	diff	0	0
cg17462329	1	0	NC_018167.1	73172278	73172328	92.16	51	3	1	2.00E-11	71.6	0	chr16	+	73172328	47	4	0	0	0	0	4	PPP1R27	PPP1R27	PPP1R27	PPP1R27	PPP1R27	P4HB	diff	diff	diff	diff	diff	0	0
cg17462394	1	0	NC_018152.1	34320317	34320268	92	50	4	0	5.00E-12	73.4	0	chr1	-	34320317	46	4	0	0	0	0	4	KPNA6	KPNA6	KPNA6	KPNA6	KPNA6	KPNA6	match	match	match	match	match	2	0
cg17462417	1	0	NC_018152.1	33287579	33287530	94	50	3	0	4.00E-13	77	0	chr1	-	33287579	47	3	0	0	0	0	3	PUM1	PUM1	PUM1	PUM1	PUM1	PUM1	match	match	match	match	match	0	0
cg17462478	1	0	NC_018152.1	27455198	27455245	91.67	48	4	0	6.00E-11	69.8	0	chr1	+	27455198	44	4	0	0	0	0	4	SYF2	SYF2	SYF2	SYF2	SYF2	SYF2	match	match	match	match	match	0	0
cg17462560	1	0	NC_018157.1	72616637	72616686	94	50	3	0	4.00E-13	77	0	chr6	+	72616686	47	3	0	0	0	0	3	LHFPL2	LHFPL2	LHFPL2	LHFPL2	LHFPL2	LHFPL2	match	match	match	match	match	0	0
cg17462793	1	0	NC_018159.1	104950614	104950663	92	50	4	0	5.00E-12	73.4	0	chr8	+	104950663	46	4	0	1	1	1	3	KCNV1	KCNV1	KCNV1	KCNV1	KCNV1	KCNV1	match	match	match	match	match	1	0
cg17462814	1	0	NC_018153.1	129000056	129000105	98	50	1	0	8.00E-16	86	0	chr2	+	129000056	49	1	0	0	0	0	1	CCNL1	CCNL1	CCNL1	CCNL1	CCNL1	CCNL1	match	match	match	match	match	0	0
cg17462838	1	0	NC_018161.1	58494445	58494398	93.75	48	3	0	5.00E-12	73.4	0	chr10	-	58494398	45	3	0	0	0	0	3	Metazoa_SRP	LOC103888198	Metazoa_SRP	LOC103888198	Metazoa_SRP;LOC103888198		diff	diff	diff	diff	diff	1	0
cg17462962	1	0	NC_018157.1	148427018	148427067	96	50	2	0	1.00E-14	82.4	0	chr6	+	148427067	48	2	0	0	0	0	2	MRPL22	LOC101008151	MRPL22	LOC101008151	MRPL22;LOC101008151	MRPL22	match	diff	match	diff	match	0	0
cg17462975	1	0	NC_018158.1	80915450	80915401	100	50	0	0	2.00E-17	91.5	0	chr7	-	80915450	50	0	0	0	0	0	0	IPO4	IPO4	IPO4	IPO4	IPO4	TM9SF1	diff	diff	diff	diff	diff	0	0
cg17463083	1	0	NC_018167.1	55925649	55925696	100	48	0	0	2.00E-16	87.8	0	chr16	+	55925696	48	0	0	0	0	0	0	ICAM2	ICAM2	ICAM2	ICAM2	ICAM2	ERN1	diff	diff	diff	diff	diff	0	0
cg17463149	1	0	NC_018152.1	162685746	162685795	94	50	3	0	4.00E-13	77	0	chr1	+	162685795	47	3	0	0	0	0	3	PKP1	PKP1	PKP1	PKP1	PKP1	PKP1	match	match	match	match	match	0	0
cg17463287	1	0	NC_018171.1	55105088	55105039	94	50	3	0	4.00E-13	77	0	chr20	-	55105039	47	3	0	0	0	0	3	ZNF23	LOC100999813	ZNF23	LOC100999813	ZNF23;LOC100999813		diff	diff	diff	diff	diff	0	0
cg17463352	1	0	NC_018158.1	10602426	10602377	98	50	1	0	8.00E-16	86	0	chr7	-	10602426	49	1	0	0	0	0	1		LOC103885739		LOC103885739	;LOC103885739		NaN	diff	NaN	diff	diff	0	0
cg17463375	1	0	NC_018165.1	1624354	1624306	100	49	0	0	7.00E-17	89.7	0	chr14	-	1624354	49	0	0	0	0	0	0		MRPL23		MRPL23	;MRPL23		NaN	diff	NaN	diff	diff	3	0
cg17463406	1	0	NC_018161.1	33229883	33229930	93.75	48	3	0	5.00E-12	73.4	0	chr10	+	33229930	45	3	0	0	0	0	3	RBCK1	RBCK1	RBCK1	RBCK1	RBCK1		diff	diff	diff	diff	diff	0	0
cg17463505	1	0	NC_018159.1	134755053	134755004	92	50	4	0	5.00E-12	73.4	0	chr8	-	134755004	46	4	0	0	0	0	4	KCNK9	LOC103887183	KCNK9	LOC103887183	KCNK9;LOC103887183	TRAPPC9	diff	diff	diff	diff	diff	0	0
cg17463508	1	0	NC_018167.1	4520473	4520521	95.92	49	2	0	3.00E-14	80.6	0	chr16	+	4520473	47	2	0	0	0	0	2	MINK1	MINK1	MINK1	MINK1	MINK1	MINK1	match	match	match	match	match	1	0
cg17463655	1	0	NC_018154.1	39494762	39494713	100	50	0	0	2.00E-17	91.5	0	chr3	-	39494713	50	0	0	0	0	0	0	BHLHA15	BHLHA15	BHLHA15	BHLHA15	BHLHA15	TECPR1	diff	diff	diff	diff	diff	1	0
cg17463698	1	0	NC_018158.1	58707288	58707239	94	50	3	0	4.00E-13	77	0	chr7	-	58707239	47	3	0	0	0	0	3	WHAMM	WHAMM	WHAMM	WHAMM	WHAMM	WHAMM	match	match	match	match	match	1	0
cg17463745	1	0	NC_018152.1	18683410	18683363	93.75	48	3	0	5.00E-12	73.4	0	chr1	-	18683363	45	3	0	0	0	0	3	RSG1	RSG1	RSG1	RSG1	RSG1		diff	diff	diff	diff	diff	0	0
cg17463859	1	0	NC_018160.1	124864360	124864310	94.12	51	2	1	1.00E-12	75.2	0	chr9	-	124864360	48	3	0	0	0	0	3		PAOX		PAOX	;PAOX	PAOX	diff	match	diff	match	match	0	0
cg17463943	1	0	NC_018152.1	157081778	157081729	92	50	4	0	5.00E-12	73.4	0	chr1	-	157081729	46	4	0	0	0	0	4	IL20	IL20	IL20	IL20	IL20	IL19	diff	diff	diff	diff	diff	0	0
cg17463998	1	0	NC_018152.1	181899161	181899210	96	50	2	0	1.00E-14	82.4	0	chr1	+	181899210	48	2	0	0	0	0	2	GLUL	GLUL	GLUL	GLUL	GLUL	GLUL	match	match	match	match	match	0	0
cg17464188	1	0	NC_018166.1	25376073	25376025	95.92	49	2	0	3.00E-14	80.6	0	chr15	-	25376073	47	2	0	0	0	0	2	PTPN3	PTPN3	PTPN3	PTPN3	PTPN3	PTPN3	match	match	match	match	match	0	0
cg17464250	1	0	NC_018158.1	156618285	156618236	94	50	3	0	4.00E-13	77	0	chr7	-	156618285	47	3	0	0	0	1	2	7SK	WARS	7SK	WARS	7SK;WARS	WDR25	diff	diff	diff	diff	diff	0	0
cg17464366	1	0	NC_018172.1	56164423	56164374	100	50	0	0	2.00E-17	91.5	0	chrX	-	56164374	50	0	0	0	0	0	0		ZC4H2		ZC4H2	;ZC4H2	ZC4H2	diff	match	diff	match	match	0	0
cg17464383	1	0	NC_018157.1	116933233	116933184	98	50	1	0	8.00E-16	86	0	chr6	-	116933184	49	1	0	0	0	0	1	PRDM6	PRDM6	PRDM6	PRDM6	PRDM6	PRDM6	match	match	match	match	match	0	0
cg17464683	1	0	NC_018167.1	27106448	27106399	98	50	1	0	8.00E-16	86	0	chr16	-	27106399	49	1	0	0	0	0	1		LOC103878726		LOC103878726	;LOC103878726	ASIC2	diff	diff	diff	diff	diff	0	0
cg17464807	1	0	NC_018154.1	34333544	34333593	94	50	3	0	4.00E-13	77	0	chr3	+	34333544	47	3	0	0	0	0	3		LOC103882723		LOC103882723	;LOC103882723	MAD1L1	diff	diff	diff	diff	diff	0	0
cg17464815	1	0	NC_018168.1	83869306	83869257	96	50	2	0	1.00E-14	82.4	0	chr17	-	83869306	48	2	0	0	0	0	2		LOC103879460		LOC103879460	;LOC103879460		NaN	diff	NaN	diff	diff	0	0
cg17464911	1	0	NC_018152.1	22901900	22901853	97.92	48	1	0	1.00E-14	82.4	0	chr1	-	22901900	47	1	0	0	0	0	1	CDA	LOC103882092	CDA	LOC103882092	CDA;LOC103882092	CDA	match	diff	match	diff	match	0	0
cg17464939	1	0	NC_018157.1	147511740	147511789	100	50	0	0	2.00E-17	91.5	0	chr6	+	147511740	50	0	0	0	0	0	0	MFAP3	MFAP3	MFAP3	MFAP3	MFAP3	MFAP3	match	match	match	match	match	0	0
cg17465063	1	0	NC_018160.1	101900426	101900475	98	50	1	0	8.00E-16	86	0	chr9	+	101900426	49	1	0	0	0	0	1	MXI1	LOC101017636	MXI1	LOC101017636	MXI1;LOC101017636	MXI1	match	diff	match	diff	match	0	0
cg17465112	1	0	NC_018152.1	39523656	39523705	100	50	0	0	2.00E-17	91.5	0	chr1	+	39523656	50	0	0	0	0	0	0	5S_rRNA	LOC103883637	5S_rRNA	LOC103883637	5S_rRNA;LOC103883637		diff	diff	diff	diff	diff	0	0
cg17465115	1	0	NC_018159.1	139077595	139077546	94	50	3	0	4.00E-13	77	0	chr8	-	139077546	47	3	0	0	0	1	2	MFSD3	MFSD3	MFSD3	MFSD3	MFSD3	GPT	diff	diff	diff	diff	diff	0	0
cg17465130	1	0	NC_018160.1	124863247	124863198	98	50	1	0	8.00E-16	86	0	chr9	-	124863198	49	1	0	0	0	0	1	PAOX	PAOX	PAOX	PAOX	PAOX	PAOX	match	match	match	match	match	0	0
cg17465132	1	0	NC_018153.1	31579753	31579704	98	50	1	0	8.00E-16	86	0	chr2	-	31579753	49	1	0	0	0	0	1	ABHD10	ABHD10	ABHD10	ABHD10	ABHD10	PHLDB2	diff	diff	diff	diff	diff	0	0
cg17465227	1	0	NC_018156.1	42404001	42404050	98	50	1	0	8.00E-16	86	0	chr5	+	42404001	49	1	0	0	0	0	1	COMMD8	COMMD8	COMMD8	COMMD8	COMMD8	GABRB1	diff	diff	diff	diff	diff	0	0
cg17465304	1	0	NC_018166.1	20683985	20684034	94	50	3	0	4.00E-13	77	0	chr15	+	20684034	47	3	0	0	0	0	3	KIF12	KIF12	KIF12	KIF12	KIF12	KIF12	match	match	match	match	match	1	0
cg17465336	1	0	NC_018152.1	28543079	28543128	96	50	2	0	1.00E-14	82.4	0	chr1	+	28543128	48	2	0	0	0	0	2	ZNF683	ZNF683	ZNF683	ZNF683	ZNF683	ZNF683	match	match	match	match	match	0	0
cg17465338	1	0	NC_018164.1	98695048	98694999	92	50	4	0	5.00E-12	73.4	0	chr13	-	98694999	46	4	0	0	0	0	4		LOC103877207		LOC103877207	;LOC103877207		NaN	diff	NaN	diff	diff	0	0
cg17465352	1	0	NC_018157.1	56028730	56028682	94	50	2	1	5.00E-12	73.4	0	chr6	-	56028730	46	3	0	0	0	0	3	U6	LOC103885123	U6	LOC103885123	U6;LOC103885123	PDE4D	diff	diff	diff	diff	diff	0	0
cg17465423	1	0	NC_018162.1	50151311	50151360	100	50	0	0	2.00E-17	91.5	0	chr11	+	50151360	50	0	0	0	0	0	0	ZNF385A	ZNF385A	ZNF385A	ZNF385A	ZNF385A	ZNF385A	match	match	match	match	match	0	0
cg17465504	1	0	NC_018161.1	64233252	64233203	98	50	1	0	8.00E-16	86	0	chr10	-	64233252	49	1	0	0	0	0	1	Metazoa_SRP	LOC103888260	Metazoa_SRP	LOC103888260	Metazoa_SRP;LOC103888260	RSPH14;GNAZ	diff	diff	diff	diff	diff	1	0
cg17465631	1	0	NC_018171.1	62992331	62992380	96	50	2	0	1.00E-14	82.4	0	chr20	+	62992331	48	2	0	0	0	0	2	BCO1	BCO1	BCO1	BCO1	BCO1	BCMO1	diff	diff	diff	diff	diff	0	0
cg17465697	1	0	NC_018152.1	136933017	136933066	98	50	1	0	8.00E-16	86	0	chr1	+	136933066	49	1	0	0	0	0	1	TRIM11	LOC103877447	TRIM11	LOC103877447	TRIM11;LOC103877447	TRIM11	match	diff	match	diff	match	0	0
cg17465837	1	0	NC_018154.1	222105	222056	98	50	1	0	8.00E-16	86	0	chr3	-	222105	49	1	0	0	0	0	1	Metazoa_SRP	LOC103882529	Metazoa_SRP	LOC103882529	Metazoa_SRP;LOC103882529	DIP2A	diff	diff	diff	diff	diff	0	0
cg17465861	1	0	NC_018161.1	26994130	26994082	97.96	49	1	0	3.00E-15	84.2	0	chr10	-	26994130	48	1	0	0	0	0	1	MROH8	MROH8	MROH8	MROH8	MROH8	C20orf132;RPN2	diff	diff	diff	diff	diff	0	0
cg17465884	1	0	NC_018172.1	44247546	44247497	96	50	2	0	1.00E-14	82.4	0	chrX	-	44247546	48	2	0	0	0	0	2	CDK16	CDK16	CDK16	CDK16	CDK16	CDK16	match	match	match	match	match	0	0
cg17465920	1	0	NC_018161.1	19727787	19727738	94	50	3	0	4.00E-13	77	0	chr10	-	19727787	47	3	0	0	1	1	2	SERINC3	SERINC3	SERINC3	SERINC3	SERINC3	SERINC3	match	match	match	match	match	0	0
cg17465930	1	0	NC_018157.1	132842441	132842392	92	50	4	0	5.00E-12	73.4	0	chr6	-	132842441	46	4	0	0	0	1	3	5S_rRNA	MATR3	5S_rRNA	MATR3	5S_rRNA;MATR3	MATR3	diff	match	diff	match	match	1	0
cg17466044	1	0	NC_018158.1	74434991	74434942	94	50	3	0	4.00E-13	77	0	chr7	-	74434942	47	3	0	0	0	0	3	ADAMTS17	LOC103886081	ADAMTS17	LOC103886081	ADAMTS17;LOC103886081	ADAMTS17	match	diff	match	diff	match	0	0
cg17466141	1	0	NC_018162.1	112900864	112900913	92	50	4	0	5.00E-12	73.4	0	chr11	+	112900864	46	4	0	0	0	0	4		LOC103876073		LOC103876073	;LOC103876073		NaN	diff	NaN	diff	diff	0	0
cg17466320	1	0	NC_018158.1	13180571	13180618	91.67	48	4	0	6.00E-11	69.8	0	chr7	+	13180571	44	4	0	0	0	0	4	RASGRP1	C7H15orf53	RASGRP1	C7H15orf53	RASGRP1;C7H15orf53		diff	diff	diff	diff	diff	2	0
cg17466471	1	0	NC_018161.1	1732446	1732398	91.84	49	4	0	2.00E-11	71.6	0	chr10	-	1732446	45	4	0	0	0	0	4		LOC103887881		LOC103887881	;LOC103887881		NaN	diff	NaN	diff	diff	0	0
cg17466474	1	0	NC_018152.1	205059994	205059945	96	50	2	0	1.00E-14	82.4	0	chr1	-	205059945	48	2	0	0	0	0	2	Metazoa_SRP	LOC103880386	Metazoa_SRP	LOC103880386	Metazoa_SRP;LOC103880386		diff	diff	diff	diff	diff	0	0
cg17466535	1	0	NC_018158.1	77106673	77106722	100	50	0	0	2.00E-17	91.5	0	chr7	+	77106673	50	0	0	0	0	0	0	TMEM55B	TMEM55B	TMEM55B	TMEM55B	TMEM55B	TMEM55B	match	match	match	match	match	0	0
cg17466726	1	0	NC_018162.1	121113653	121113604	100	50	0	0	2.00E-17	91.5	0	chr11	-	121113653	50	0	0	0	0	0	0	SETD1B	LOC103876124	SETD1B	LOC103876124	SETD1B;LOC103876124	LINC01089	diff	diff	diff	diff	diff	0	0
cg17466768	1	0	NC_018164.1	23996921	23996970	96	50	2	0	1.00E-14	82.4	0	chr13	+	23996970	48	2	0	0	0	0	2	DNAJC27	DNAJC27	DNAJC27	DNAJC27	DNAJC27	DNAJC27	match	match	match	match	match	0	0
cg17466795	1	0	NC_018161.1	42291667	42291716	100	50	0	0	2.00E-17	91.5	0	chr10	+	42291716	50	0	0	0	0	0	0	LAMP5	LAMP5	LAMP5	LAMP5	LAMP5	C20orf103	diff	diff	diff	diff	diff	1	0
cg17466857	1	0	NC_018154.1	83746517	83746566	100	50	0	0	2.00E-17	91.5	0	chr3	+	83746566	50	0	0	0	0	0	0	HOXA11-AS1_2	LOC101015211	HOXA11-AS1_2	LOC101015211	HOXA11-AS1_2;LOC101015211	HOXA11AS;HOXA11	diff	diff	diff	diff	diff	0	0
cg17466891	1	0	NC_018153.1	86719355	86719404	92	50	4	0	5.00E-12	73.4	0	chr2	+	86719404	46	4	0	0	0	0	4	UQCRC1	LOC101009600	UQCRC1	LOC101009600	UQCRC1;LOC101009600	UQCRC1	match	diff	match	diff	match	0	0
cg17466946	1	0	NC_018157.1	170678540	170678589	94	50	3	0	4.00E-13	77	0	chr6	+	170678589	47	3	0	0	0	0	3	MXD3	PRELID1	MXD3	PRELID1	MXD3;PRELID1	MXD3	match	diff	match	diff	match	0	0
cg17466952	1	0	NC_018159.1	20938178	20938129	98	50	1	0	8.00E-16	86	0	chr8	-	20938129	49	1	0	0	0	0	1		RHOBTB2		RHOBTB2	;RHOBTB2	RHOBTB2	diff	match	diff	match	match	0	0
cg17467079	1	0	NC_018162.1	51732594	51732643	94	50	3	0	4.00E-13	77	0	chr11	+	51732594	47	3	0	0	0	0	3	MYL6B	MYL6B	MYL6B	MYL6B	MYL6B	MYL6B	match	match	match	match	match	0	0
cg17467146	1	0	NC_018152.1	127537728	127537776	100	49	0	0	7.00E-17	89.7	0	chr1	+	127537728	49	0	0	0	0	0	0	INTS3	LOC103876129	INTS3	LOC103876129	INTS3;LOC103876129	INTS3	match	diff	match	diff	match	0	0
cg17467243	1	0	NC_018159.1	28628995	28628946	98	50	1	0	8.00E-16	86	0	chr8	-	28628995	49	1	0	0	0	0	1	SMIM18	SMIM18	SMIM18	SMIM18	SMIM18	RBPMS	diff	diff	diff	diff	diff	0	0
cg17467287	1	0	NC_018172.1	41854101	41854052	92	50	4	0	5.00E-12	73.4	0	chrX	-	41854052	46	4	0	0	0	0	4	DUSP21	DUSP21	DUSP21	DUSP21	DUSP21	DUSP21	match	match	match	match	match	0	0
cg17467487	1	0	NC_018166.1	101314146	101314097	98	50	1	0	8.00E-16	86	0	chr15	-	101314146	49	1	0	0	0	0	1		LOC100998693		LOC100998693	;LOC100998693		NaN	diff	NaN	diff	diff	0	0
cg17467557	1	0	NC_018161.1	30501088	30501137	94	50	3	0	4.00E-13	77	0	chr10	+	30501088	47	3	0	0	0	0	3	ZNF341	ZNF341	ZNF341	ZNF341	ZNF341	ZNF341	match	match	match	match	match	0	0
cg17467664	1	0	NC_018165.1	5302277	5302228	98	50	1	0	8.00E-16	86	0	chr14	-	5302228	49	1	0	0	0	0	1		TPCN2		TPCN2	;TPCN2	TPCN2	diff	match	diff	match	match	1	0
cg17467752	1	0	NC_018167.1	46743741	46743690	94.23	52	1	1	1.00E-13	78.8	0	chr16	-	46743690	49	3	0	0	0	0	3	THRA	LOC101016895	THRA	LOC101016895	THRA;LOC101016895	THRA	match	diff	match	diff	match	0	0
cg17467873	1	0	NC_018157.1	10089539	10089586	97.92	48	1	0	1.00E-14	82.4	0	chr6	+	10089586	47	1	0	0	0	0	1	CMBL	CMBL	CMBL	CMBL	CMBL	CMBL	match	match	match	match	match	0	0
cg17467944	1	0	NC_018171.1	63749030	63748981	92	50	4	0	5.00E-12	73.4	0	chr20	-	63749030	46	4	0	0	0	0	4	SDR42E1	HSD17B2	SDR42E1	HSD17B2	SDR42E1;HSD17B2	SDR42E1	match	diff	match	diff	match	0	0
cg17467972	1	0	NC_018170.1	38896845	38896894	96	50	2	0	1.00E-14	82.4	0	chr19	+	38896845	48	2	0	0	0	0	2	FOSB	FOSB	FOSB	FOSB	FOSB		diff	diff	diff	diff	diff	3	0
cg17468169	1	0	NC_018153.1	165520531	165520578	91.67	48	4	0	6.00E-11	69.8	0	chr2	+	165520531	44	4	0	0	1	1	3	Metazoa_SRP	LOC103882415	Metazoa_SRP	LOC103882415	Metazoa_SRP;LOC103882415	RARB	diff	diff	diff	diff	diff	0	0
cg17468185	1	0	NC_018162.1	83652790	83652839	92	50	4	0	5.00E-12	73.4	0	chr11	+	83652839	46	4	0	0	0	1	3	EFCAB12	EFCAB12	EFCAB12	EFCAB12	EFCAB12	C3orf25	diff	diff	diff	diff	diff	1	0
cg17468254	1	0	NC_018164.1	90315797	90315748	94	50	3	0	4.00E-13	77	0	chr13	-	90315748	47	3	0	0	0	0	3	KIAA1211L	KIAA1211L	KIAA1211L	KIAA1211L	KIAA1211L	KIAA1211L	match	match	match	match	match	0	0
cg17468267	1	0	NC_018161.1	89930801	89930849	95.92	49	1	1	4.00E-13	77	0	chr10	+	89930849	47	2	0	0	0	0	2	7SK	LOC101024950	7SK	LOC101024950	7SK;LOC101024950		diff	diff	diff	diff	diff	0	0
cg17468268	1	0	NC_018155.1	51395192	51395240	100	49	0	0	7.00E-17	89.7	0	chr4	+	51395192	49	0	0	0	0	0	0	MCM3	MCM3	MCM3	MCM3	MCM3	MCM3	match	match	match	match	match	0	0
cg17468312	1	0	NC_018152.1	18622114	18622065	98	50	1	0	8.00E-16	86	0	chr1	-	18622114	49	1	0	0	0	0	1	EPHA2	LOC101018729	EPHA2	LOC101018729	EPHA2;LOC101018729		diff	diff	diff	diff	diff	0	0
cg17468317	1	0	NC_018155.1	30986851	30986802	98	50	1	0	8.00E-16	86	0	chr4	-	30986851	49	1	0	0	0	0	1	BAG6	BAG6	BAG6	BAG6	BAG6	BAT3	diff	diff	diff	diff	diff	0	0
cg17468350	1	0	NC_018170.1	44494686	44494637	96	50	2	0	1.00E-14	82.4	0	chr19	-	44494686	48	2	0	0	0	0	2	SIGLEC10	SIGLEC10	SIGLEC10	SIGLEC10	SIGLEC10	SIGLEC10	match	match	match	match	match	0	0
cg17468386	1	0	NC_018154.1	60740363	60740410	95.83	48	2	0	1.00E-13	78.8	0	chr3	+	60740363	46	2	0	0	0	0	2	DDC	DDC	DDC	DDC	DDC	DDC	match	match	match	match	match	0	0
cg17468440	1	0	NC_018165.1	101226212	101226256	100	45	0	0	1.00E-14	82.4	0	chr14	+	101226256	45	0	0	0	0	0	0	PPP2R1B	PPP2R1B	PPP2R1B	PPP2R1B	PPP2R1B	PPP2R1B	match	match	match	match	match	0	0
cg17468459	1	0	NC_018152.1	92710710	92710759	98	50	1	0	8.00E-16	86	0	chr1	+	92710759	49	1	0	0	0	0	1	Metazoa_SRP	LOC101001472	Metazoa_SRP	LOC101001472	Metazoa_SRP;LOC101001472	TGFBR3	diff	diff	diff	diff	diff	2	0
cg17468541	1	0	NC_018171.1	34210268	34210317	96	50	2	0	1.00E-14	82.4	0	chr20	+	34210317	48	2	0	0	0	0	2	7SK	LOC101003732	7SK	LOC101003732	7SK;LOC101003732	LINC01571	diff	diff	diff	diff	diff	0	0
cg17468543	1	0	NC_018159.1	125281075	125281124	94	50	3	0	4.00E-13	77	0	chr8	+	125281124	47	3	0	0	0	0	3	ASAP1	LOC103887135	ASAP1	LOC103887135	ASAP1;LOC103887135	ASAP1	match	diff	match	diff	match	0	0
cg17468563	1	0	NC_018152.1	15454498	15454547	92	50	4	0	5.00E-12	73.4	0	chr1	+	15454498	46	4	0	0	1	1	3		DHRS3		DHRS3	;DHRS3	DHRS3	diff	match	diff	match	match	1	0
cg17468569	1	0	NC_018152.1	135893328	135893377	100	50	0	0	2.00E-17	91.5	0	chr1	+	135893328	50	0	0	0	0	0	0		OLFML2B		OLFML2B	;OLFML2B	NOS1AP	diff	diff	diff	diff	diff	0	0
cg17468665	1	0	NC_018162.1	51405953	51406002	100	50	0	0	2.00E-17	91.5	0	chr11	+	51405953	50	0	0	0	0	0	0		DNAJC14		DNAJC14	;DNAJC14	DNAJC14	diff	match	diff	match	match	2	0
cg17468749	1	0	NC_018162.1	48054580	48054629	94	50	3	0	4.00E-13	77	0	chr11	+	48054629	47	3	0	0	0	0	3		LOC101025194		LOC101025194	;LOC101025194	KRT86	diff	diff	diff	diff	diff	0	0
cg17468773	1	0	NC_018159.1	137360532	137360483	96	50	2	0	1.00E-14	82.4	0	chr8	-	137360532	48	2	0	0	0	0	2	ADGRB1	LOC103887198	ADGRB1	LOC103887198	ADGRB1;LOC103887198	BAI1	diff	diff	diff	diff	diff	0	0
cg17468841	1	0	NC_018153.1	25716435	25716386	100	50	0	0	2.00E-17	91.5	0	chr2	-	25716386	50	0	0	0	0	0	0	CBLB	LOC103881514	CBLB	LOC103881514	CBLB;LOC103881514	CBLB	match	diff	match	diff	match	1	0
cg17468987	1	0	NC_018167.1	30135273	30135224	94	50	3	0	4.00E-13	77	0	chr16	-	30135224	47	3	0	1	1	1	2	HOXB7	HOXB7	HOXB7	HOXB7	HOXB7	HOXB7	match	match	match	match	match	0	0
cg17469017	1	0	NC_018159.1	1515815	1515766	92	50	4	0	5.00E-12	73.4	0	chr8	-	1515815	46	4	0	0	0	0	4		CLN8		CLN8	;CLN8		NaN	diff	NaN	diff	diff	0	0
cg17469019	1	0	NC_018152.1	117693432	117693481	100	50	0	0	2.00E-17	91.5	0	chr1	+	117693481	50	0	0	0	0	0	0	PTGFRN	PTGFRN	PTGFRN	PTGFRN	PTGFRN	PTGFRN	match	match	match	match	match	0	0
cg17469069	1	0	NC_018170.1	29838271	29838222	98	50	1	0	8.00E-16	86	0	chr19	-	29838271	49	1	0	0	0	0	1	MAG	LOC101003722	MAG	LOC101003722	MAG;LOC101003722	MAG	match	diff	match	diff	match	1	0
cg17469265	1	0	NC_018156.1	33886323	33886278	92	50	0	1	2.00E-11	71.6	0	chr5	-	33886323	42	4	0	0	0	0	4	WDR19	WDR19	WDR19	WDR19	WDR19	WDR19	match	match	match	match	match	0	0
cg17469325	1	0	NC_018162.1	119501177	119501133	95.56	45	2	0	5.00E-12	73.4	0	chr11	-	119501177	43	2	0	0	0	0	2	PXN	PXN	PXN	PXN	PXN	PXN	match	match	match	match	match	0	0
cg17469358	1	0	NC_018166.1	21996030	21996078	97.96	49	1	0	3.00E-15	84.2	0	chr15	+	21996078	48	1	0	0	0	0	1	INIP	INIP	INIP	INIP	INIP	INIP	match	match	match	match	match	0	0
cg17469359	1	0	NC_018154.1	71789196	71789245	98	50	1	0	8.00E-16	86	0	chr3	+	71789245	49	1	0	0	0	0	1	SNORA20	LOC103882887	SNORA20	LOC103882887	SNORA20;LOC103882887	POU6F2	diff	diff	diff	diff	diff	0	0
cg17469604	1	0	NC_018164.1	125644187	125644138	92	50	4	0	5.00E-12	73.4	0	chr13	-	125644187	46	4	0	0	0	0	4	5S_rRNA	LOC103877332	5S_rRNA	LOC103877332	5S_rRNA;LOC103877332		diff	diff	diff	diff	diff	0	0
cg17469645	1	0	NC_018152.1	130018718	130018669	98	50	1	0	8.00E-16	86	0	chr1	-	130018718	49	1	0	0	0	0	1	SEMA4A	LOC103876589	SEMA4A	LOC103876589	SEMA4A;LOC103876589	LMNA	diff	diff	diff	diff	diff	0	0
cg17469779	1	0	NC_018156.1	100991892	100991843	100	50	0	0	2.00E-17	91.5	0	chr5	-	100991892	50	0	0	0	0	0	0	LRIT3	LRIT3	LRIT3	LRIT3	LRIT3	LRIT3	match	match	match	match	match	0	0
cg17470019	1	0	NC_018152.1	42425392	42425441	100	50	0	0	2.00E-17	91.5	0	chr1	+	42425392	50	0	0	0	0	0	0	Y_RNA	TMCO2	Y_RNA	TMCO2	Y_RNA;TMCO2	RLF	diff	diff	diff	diff	diff	0	0
cg17470053	1	0	NC_018166.1	104684979	104684930	94	50	3	0	4.00E-13	77	0	chr15	-	104684930	47	3	0	0	0	0	3	PTCH1	PTCH1	PTCH1	PTCH1	PTCH1	PTCH1	match	match	match	match	match	0	0
cg17470065	1	0	NC_018158.1	130024065	130024112	100	48	0	0	2.00E-16	87.8	0	chr7	+	130024065	48	0	0	0	0	0	0	COQ6	COQ6	COQ6	COQ6	COQ6	COQ6	match	match	match	match	match	0	0
cg17470075	1	0	NC_018163.1	81531511	81531462	96	50	2	0	1.00E-14	82.4	0	chr12	-	81531511	48	2	0	0	0	0	2	SLC4A3	LOC103876546	SLC4A3	LOC103876546	SLC4A3;LOC103876546	STK11IP	diff	diff	diff	diff	diff	0	0
cg17470095	1	0	NC_018161.1	62120085	62120134	100	50	0	0	2.00E-17	91.5	0	chr10	+	62120085	50	0	0	0	0	0	0	AIFM3	AIFM3	AIFM3	AIFM3	AIFM3	AIFM3	match	match	match	match	match	0	0
cg17470096	1	0	NC_018160.1	32687142	32687093	100	50	0	0	2.00E-17	91.5	0	chr9	-	32687142	50	0	0	0	0	0	0	Metazoa_SRP	NRP1	Metazoa_SRP	NRP1	Metazoa_SRP;NRP1	NRP1	diff	match	diff	match	match	0	0
cg17470143	1	0	NC_018168.1	14961869	14961918	96	50	2	0	1.00E-14	82.4	0	chr17	+	14961918	48	2	0	0	0	0	2	DCLK1	LOC101007771	DCLK1	LOC101007771	DCLK1;LOC101007771	DCLK1	match	diff	match	diff	match	2	0
cg17470184	1	0	NC_018165.1	107959072	107959023	100	50	0	0	2.00E-17	91.5	0	chr14	-	107959072	50	0	0	0	0	0	0	PHLDB1	PHLDB1	PHLDB1	PHLDB1	PHLDB1	PHLDB1	match	match	match	match	match	0	0
cg17470213	1	0	NC_018154.1	156938467	156938516	94	50	3	0	4.00E-13	77	0	chr3	+	156938516	47	3	0	0	0	0	3		TMEM140		TMEM140	;TMEM140	C7orf49;TMEM140	diff	match	diff	match	match	0	0
cg17470231	1	0	NC_018165.1	15553237	15553285	92	50	3	1	6.00E-11	69.8	0	chr14	+	15553285	45	4	0	0	0	0	4	TIMM10	SMTNL1	TIMM10	SMTNL1	TIMM10;SMTNL1		diff	diff	diff	diff	diff	0	0
cg17470251	1	0	NC_018159.1	17524525	17524476	92	50	4	0	5.00E-12	73.4	0	chr8	-	17524476	46	4	0	0	0	0	4	CSGALNACT1	LOC103886667	CSGALNACT1	LOC103886667	CSGALNACT1;LOC103886667	CSGALNACT1	match	diff	match	diff	match	1	0
cg17470316	1	0	NC_018153.1	155013708	155013659	98	50	1	0	8.00E-16	86	0	chr2	-	155013659	49	1	0	0	0	0	1	PIK3R4	PIK3R4	PIK3R4	PIK3R4	PIK3R4		diff	diff	diff	diff	diff	0	0
cg17470467	1	0	NC_018158.1	81093537	81093488	96	50	2	0	1.00E-14	82.4	0	chr7	-	81093488	48	2	0	0	0	0	2		NFATC4		NFATC4	;NFATC4	NFATC4	diff	match	diff	match	match	0	0
cg17470531	1	0	NC_018164.1	54590607	54590558	100	50	0	0	2.00E-17	91.5	0	chr13	-	54590558	50	0	0	0	0	0	0	CCDC88A	LOC103876958	CCDC88A	LOC103876958	CCDC88A;LOC103876958	CCDC88A	match	diff	match	diff	match	0	0
cg17470549	1	0	NC_018171.1	64657320	64657271	92	50	4	0	5.00E-12	73.4	0	chr20	-	64657320	46	4	0	0	0	0	4	CDH13	LOC101007207	CDH13	LOC101007207	CDH13;LOC101007207	CDH13	match	diff	match	diff	match	0	0
cg17470723	1	0	NC_018159.1	69769663	69769709	100	47	0	0	8.00E-16	86	0	chr8	+	69769663	47	0	0	0	0	0	0	TCEB1	TCEB1	TCEB1	TCEB1	TCEB1	TCEB1	match	match	match	match	match	0	0
cg17470778	1	0	NC_018169.1	47553011	47552962	100	50	0	0	2.00E-17	91.5	0	chr18	-	47553011	50	0	0	0	0	0	0	5S_rRNA	LOC103879756	5S_rRNA	LOC103879756	5S_rRNA;LOC103879756	TCF4	diff	diff	diff	diff	diff	0	0
cg17470882	1	0	NC_018155.1	15375885	15375934	100	50	0	0	2.00E-17	91.5	0	chr4	+	15375885	50	0	0	0	0	0	0	U6	LOC101012808	U6	LOC101012808	U6;LOC101012808	JARID2	diff	diff	diff	diff	diff	0	0
cg17470942	1	0	NC_018155.1	128634644	128634693	98	50	1	0	8.00E-16	86	0	chr4	+	128634693	49	1	0	0	0	0	1	TCF21	TCF21	TCF21	TCF21	TCF21	TCF21	match	match	match	match	match	0	0
cg17471019	1	0	NC_018159.1	89212855	89212806	98	50	1	0	8.00E-16	86	0	chr8	-	89212806	49	1	0	0	0	0	1	TMEM67	TMEM67	TMEM67	TMEM67	TMEM67	TMEM67	match	match	match	match	match	0	0
cg17471062	1	0	NC_018167.1	15754064	15754015	96	50	2	0	1.00E-14	82.4	0	chr16	-	15754064	48	2	0	0	0	0	2	TRPV2	TRPV2	TRPV2	TRPV2	TRPV2	TRPV2	match	match	match	match	match	1	0
cg17471193	1	0	NC_018155.1	31382331	31382282	98	50	1	0	8.00E-16	86	0	chr4	-	31382282	49	1	0	0	0	0	1		LOC103883607		LOC103883607	;LOC103883607	TNXB	diff	diff	diff	diff	diff	0	0
cg17471251	1	0	NW_003902684.1	156359	156310	94	50	3	0	4.00E-13	77	0	Scaffold3293	-	156359	47	3	0	0	0	0	3		LOC103881256		LOC103881256	;LOC103881256	GATB	diff	diff	diff	diff	diff	0	0
cg17471253	1	0	NC_018168.1	75761650	75761601	96	50	2	0	1.00E-14	82.4	0	chr17	-	75761601	48	2	0	0	0	0	2	STK24	FARP1	STK24	FARP1	STK24;FARP1	FARP1	diff	match	diff	match	match	0	0
cg17471467	1	0	NC_018165.1	20850705	20850754	96	50	2	0	1.00E-14	82.4	0	chr14	+	20850754	48	2	0	0	0	0	2	ALX4	ALX4	ALX4	ALX4	ALX4	ALX4	match	match	match	match	match	1	0
cg17471471	1	0	NC_018155.1	127503241	127503192	100	50	0	0	2.00E-17	91.5	0	chr4	-	127503192	50	0	0	0	0	0	0	ALDH8A1	ALDH8A1	ALDH8A1	ALDH8A1	ALDH8A1	HBS1L	diff	diff	diff	diff	diff	0	0
cg17471503	1	0	NC_018159.1	49735830	49735879	96	50	2	0	1.00E-14	82.4	0	chr8	+	49735830	48	2	0	0	0	0	2	ATP6V1H	LOC101017750	ATP6V1H	LOC101017750	ATP6V1H;LOC101017750		diff	diff	diff	diff	diff	1	0
cg17471527	1	0	NC_018152.1	147630463	147630415	96	50	1	1	1.00E-13	78.8	0	chr1	-	147630415	47	2	0	0	0	0	2	GPATCH2	LOC103877900	GPATCH2	LOC103877900	GPATCH2;LOC103877900	GPATCH2	match	diff	match	diff	match	0	0
cg17471674	1	0	NC_018152.1	14864511	14864462	98	50	1	0	8.00E-16	86	0	chr1	-	14864511	49	1	0	0	0	0	1		LOC101022010		LOC101022010	;LOC101022010	MFN2	diff	diff	diff	diff	diff	0	0
cg17471704	1	0	NC_018160.1	5756039	5755990	96	50	2	0	1.00E-14	82.4	0	chr9	-	5756039	48	2	0	0	0	0	2	CALML3	CALML3	CALML3	CALML3	CALML3		diff	diff	diff	diff	diff	2	0
cg17471757	1	0	NC_018152.1	55109030	55109079	94	50	3	0	4.00E-13	77	0	chr1	+	55109030	47	3	0	0	0	0	3	ECHDC2	ECHDC2	ECHDC2	ECHDC2	ECHDC2	ECHDC2	match	match	match	match	match	0	0
cg17471916	1	0	NC_018154.1	15833824	15833873	98	50	1	0	8.00E-16	86	0	chr3	+	15833873	49	1	0	0	0	0	1		LOC103882639		LOC103882639	;LOC103882639	KRTAP20-2	diff	diff	diff	diff	diff	0	0
cg17471928	1	0	NC_018167.1	45884472	45884424	91.84	49	4	0	2.00E-11	71.6	0	chr16	-	45884424	45	4	0	0	1	1	3	STAC2	STAC2	STAC2	STAC2	STAC2	STAC2	match	match	match	match	match	0	0
cg17472072	1	0	NC_018153.1	173948972	173948923	94	50	3	0	4.00E-13	77	0	chr2	-	173948972	47	3	0	0	0	0	3	CLASP2	LOC103882442	CLASP2	LOC103882442	CLASP2;LOC103882442	CLASP2	match	diff	match	diff	match	0	0
cg17472228	1	0	NC_018162.1	65949335	65949384	94	50	3	0	4.00E-13	77	0	chr11	+	65949384	47	3	0	0	0	0	3	PTPRB	LOC103875840	PTPRB	LOC103875840	PTPRB;LOC103875840	PTPRB	match	diff	match	diff	match	0	0
cg17472489	1	0	NC_018164.1	44635578	44635530	97.96	49	1	0	3.00E-15	84.2	0	chr13	-	44635578	48	1	0	0	0	0	1	SRBD1	LOC103876911	SRBD1	LOC103876911	SRBD1;LOC103876911		diff	diff	diff	diff	diff	0	0
cg17472585	1	0	NC_018166.1	106181203	106181155	91.84	49	4	0	2.00E-11	71.6	0	chr15	-	106181155	45	4	0	0	0	0	4		LOC101025813		LOC101025813	;LOC101025813	FAM201A;ANKRD18A	diff	diff	diff	diff	diff	0	0
cg17472643	1	0	NC_018172.1	38768841	38768792	100	50	0	0	2.00E-17	91.5	0	chrX	-	38768792	50	0	0	0	0	0	0	U6	LOC101025631	U6	LOC101025631	U6;LOC101025631	CASK	diff	diff	diff	diff	diff	0	0
cg17472649	1	0	NC_018165.1	29067605	29067555	94.12	51	2	1	1.00E-12	75.2	0	chr14	-	29067605	48	3	0	0	0	0	3		LOC101010064		LOC101010064	;LOC101010064		NaN	diff	NaN	diff	diff	0	0
cg17472664	1	0	NC_018163.1	97409142	97409093	96	50	2	0	1.00E-14	82.4	0	chr12	-	97409093	48	2	0	0	0	0	2		LOC103876615		LOC103876615	;LOC103876615	AGAP1	diff	diff	diff	diff	diff	0	0
cg17472725	1	0	NC_018154.1	3955783	3955734	94	50	3	0	4.00E-13	77	0	chr3	-	3955734	47	3	0	0	0	1	2	PDE9A	PDE9A	PDE9A	PDE9A	PDE9A		diff	diff	diff	diff	diff	0	0
cg17472736	1	0	NC_018162.1	15688708	15688757	98	50	1	0	8.00E-16	86	0	chr11	+	15688708	49	1	0	0	0	0	1		LOC103875640		LOC103875640	;LOC103875640	DERA	diff	diff	diff	diff	diff	0	0
cg17472784	1	0	NC_018161.1	10121866	10121817	98	50	1	0	8.00E-16	86	0	chr10	-	10121817	49	1	0	0	0	0	1	BCAS1	BCAS1	BCAS1	BCAS1	BCAS1		diff	diff	diff	diff	diff	0	0
cg17472786	1	0	NC_018157.1	170024	169975	98	50	1	0	8.00E-16	86	0	chr6	-	169975	49	1	0	0	0	0	1	AHRR	LOC103884872	AHRR	LOC103884872	AHRR;LOC103884872	AHRR	match	diff	match	diff	match	0	0
cg17472823	1	0	NC_018165.1	18268407	18268367	97.56	41	1	0	6.00E-11	69.8	0	chr14	-	18268407	40	1	0	0	0	0	1	LRP4	LRP4	LRP4	LRP4	LRP4	LRP4	match	match	match	match	match	0	0
cg17472953	1	0	NC_018156.1	119641209	119641258	92	50	4	0	5.00E-12	73.4	0	chr5	+	119641258	46	4	0	0	1	1	3	SCLT1	SCLT1	SCLT1	SCLT1	SCLT1	SCLT1;C4orf33	match	match	match	match	match	0	0
cg17472985	1	0	NC_018153.1	125764218	125764169	92	50	4	0	5.00E-12	73.4	0	chr2	-	125764218	46	4	0	0	0	0	4	SMC4	IFT80	SMC4	IFT80	SMC4;IFT80	SMC4;IFT80	match	match	match	match	match	1	0
cg17473104	1	0	NC_018153.1	106575680	106575631	92	50	2	1	6.00E-11	69.8	0	chr2	-	106575680	46	4	0	0	0	0	4	ZMAT3	ZMAT3	ZMAT3	ZMAT3	ZMAT3	ZMAT3	match	match	match	match	match	0	0
cg17473165	1	0	NC_018156.1	95742443	95742492	98	50	1	0	8.00E-16	86	0	chr5	+	95742492	49	1	0	0	0	0	1		CXXC4		CXXC4	;CXXC4	CXXC4	diff	match	diff	match	match	0	0
cg17473206	1	0	NC_018158.1	131345611	131345660	96	50	2	0	1.00E-14	82.4	0	chr7	+	131345660	48	2	0	0	0	1	1	FOS	FOS	FOS	FOS	FOS		diff	diff	diff	diff	diff	1	0
cg17473262	1	0	NC_018153.1	42606310	42606261	98	50	1	0	8.00E-16	86	0	chr2	-	42606310	49	1	0	0	0	0	1	SEC22A	SEC22A	SEC22A	SEC22A	SEC22A	PDIA5;MIR7110	diff	diff	diff	diff	diff	1	0
cg17473266	1	0	NC_018164.1	63308805	63308756	96	50	2	0	1.00E-14	82.4	0	chr13	-	63308805	48	2	0	0	0	0	2		LOC101023085		LOC101023085	;LOC101023085		NaN	diff	NaN	diff	diff	0	0
cg17473318	1	0	NC_018170.1	17477524	17477573	94	50	3	0	4.00E-13	77	0	chr19	+	17477524	47	3	0	0	0	0	3	DDX49	DDX49	DDX49	DDX49	DDX49	DDX49	match	match	match	match	match	0	0
cg17473600	1	0	NC_018152.1	77183250	77183201	96	50	2	0	1.00E-14	82.4	0	chr1	-	77183201	48	2	0	0	0	0	2	LHX8	LHX8	LHX8	LHX8	LHX8	LHX8	match	match	match	match	match	0	0
cg17473615	1	0	NC_018172.1	51321051	51321100	98	50	1	0	8.00E-16	86	0	chrX	+	51321051	49	1	0	0	0	0	1	MAGED2	LOC101018088	MAGED2	LOC101018088	MAGED2;LOC101018088	MAGED2	match	diff	match	diff	match	0	0
cg17473765	1	0	NC_018157.1	133165617	133165570	93.75	48	3	0	5.00E-12	73.4	0	chr6	-	133165617	45	3	0	0	0	0	3	CXXC5	CXXC5	CXXC5	CXXC5	CXXC5		diff	diff	diff	diff	diff	2	0
cg17473794	1	0	NC_018170.1	8546402	8546353	96	50	2	0	1.00E-14	82.4	0	chr19	-	8546402	48	2	0	0	0	0	2	ZNF121	ZNF121	ZNF121	ZNF121	ZNF121	ZNF121	match	match	match	match	match	0	0
cg17473896	1	0	NC_018165.1	6584321	6584370	94	50	3	0	4.00E-13	77	0	chr14	+	6584370	47	3	0	0	0	0	3	PITPNM1	PITPNM1	PITPNM1	PITPNM1	PITPNM1	PITPNM1	match	match	match	match	match	0	0
cg17474100	1	0	NC_018158.1	53561871	53561823	96	50	1	1	1.00E-13	78.8	0	chr7	-	53561871	47	2	0	0	0	0	2		RASGRF1		RASGRF1	;RASGRF1	RASGRF1	diff	match	diff	match	match	0	0
cg17474112	1	0	NC_018166.1	9156941	9156990	98	50	1	0	8.00E-16	86	0	chr15	+	9156990	49	1	0	0	0	0	1	LRRC8A	LRRC8A	LRRC8A	LRRC8A	LRRC8A	LRRC8A;CCBL1	match	match	match	match	match	0	0
cg17474214	1	0	NC_018152.1	41735487	41735438	98	50	1	0	8.00E-16	86	0	chr1	-	41735438	49	1	0	0	0	0	1	SNORA55	PABPC4	SNORA55	PABPC4	SNORA55;PABPC4	PABPC4;LOC101929516	diff	match	diff	match	match	0	0
cg17474222	1	0	NC_018170.1	7272957	7273006	96	50	2	0	1.00E-14	82.4	0	chr19	+	7272957	48	2	0	0	0	1	1		CAMSAP3		CAMSAP3	;CAMSAP3	KIAA1543	diff	diff	diff	diff	diff	2	0
cg17474241	1	0	NC_018158.1	158788259	158788210	94	50	3	0	4.00E-13	77	0	chr7	-	158788210	47	3	0	0	0	0	3	RCOR1	LOC101014180	RCOR1	LOC101014180	RCOR1;LOC101014180	RCOR1	match	diff	match	diff	match	0	0
cg17474263	1	0	NC_018172.1	90560719	90560768	92	50	4	0	5.00E-12	73.4	0	chrX	+	90560768	46	4	0	0	1	1	3		SYTL4		SYTL4	;SYTL4	SYTL4	diff	match	diff	match	match	0	0
cg17474301	1	0	NC_018161.1	10617333	10617283	96.08	51	1	1	3.00E-14	80.6	0	chr10	-	10617283	49	2	0	0	0	0	2	ZNF217	ZNF217	ZNF217	ZNF217	ZNF217		diff	diff	diff	diff	diff	0	0
cg17474302	1	0	NC_018154.1	67188520	67188568	96	50	1	1	1.00E-13	78.8	0	chr3	+	67188520	47	2	0	0	0	0	2		DBNL		DBNL	;DBNL	DBNL	diff	match	diff	match	match	1	0
cg17474323	1	0	NC_018159.1	139427813	139427764	94	50	3	0	4.00E-13	77	0	chr8	-	139427764	47	3	0	0	0	0	3	COMMD5	COMMD5	COMMD5	COMMD5	COMMD5	COMMD5	match	match	match	match	match	0	0
cg17474422	1	0	NC_018152.1	37814725	37814676	92	50	4	0	5.00E-12	73.4	0	chr1	-	37814676	46	4	0	0	0	0	4	TFAP2E	TFAP2E	TFAP2E	TFAP2E	TFAP2E	TFAP2E	match	match	match	match	match	0	0
cg17474435	1	0	NC_018162.1	45556890	45556939	94	50	3	0	4.00E-13	77	0	chr11	+	45556890	47	3	0	0	0	0	3	TMBIM6	TMBIM6	TMBIM6	TMBIM6	TMBIM6	TMBIM6	match	match	match	match	match	0	0
cg17474489	1	0	NC_018170.1	420169	420120	100	50	0	0	2.00E-17	91.5	0	chr19	-	420120	50	0	0	0	0	0	0	FSTL3	FSTL3	FSTL3	FSTL3	FSTL3	FSTL3	match	match	match	match	match	0	0
cg17474545	1	0	NC_018170.1	48453280	48453329	96	50	2	0	1.00E-14	82.4	0	chr19	+	48453329	48	2	0	0	0	1	1	SBK3	SBK3	SBK3	SBK3	SBK3		diff	diff	diff	diff	diff	1	0
cg17474694	1	0	NC_018152.1	100916291	100916242	98	50	1	0	8.00E-16	86	0	chr1	-	100916242	49	1	0	0	0	0	1		AGL		AGL	;AGL	AGL	diff	match	diff	match	match	2	0
cg17474785	1	0	NC_018153.1	124931598	124931549	98	50	1	0	8.00E-16	86	0	chr2	-	124931549	49	1	0	0	0	0	1	NMD3	NMD3	NMD3	NMD3	NMD3		diff	diff	diff	diff	diff	0	0
cg17474790	1	0	NC_018159.1	1901369	1901320	92	50	4	0	5.00E-12	73.4	0	chr8	-	1901320	46	4	0	0	0	0	4		LOC103886574		LOC103886574	;LOC103886574	MYOM2	diff	diff	diff	diff	diff	0	0
cg17475063	1	0	NC_018162.1	103291295	103291344	96	50	2	0	1.00E-14	82.4	0	chr11	+	103291295	48	2	0	0	0	0	2	HCFC2	HCFC2	HCFC2	HCFC2	HCFC2	HCFC2	match	match	match	match	match	1	0
cg17475085	1	0	NC_018152.1	112811679	112811630	100	50	0	0	2.00E-17	91.5	0	chr1	-	112811630	50	0	0	0	0	0	0	KCND3	KCND3	KCND3	KCND3	KCND3	KCND3	match	match	match	match	match	0	0
cg17475136	1	0	NC_018154.1	33975932	33975884	91.84	49	4	0	2.00E-11	71.6	0	chr3	-	33975932	45	4	0	0	0	0	4	MICALL2	LOC103882715	MICALL2	LOC103882715	MICALL2;LOC103882715		diff	diff	diff	diff	diff	0	0
cg17475404	1	0	NC_018158.1	7392749	7392798	92	50	4	0	5.00E-12	73.4	0	chr7	+	7392749	46	4	0	0	0	0	4	GREM1	LOC103885713	GREM1	LOC103885713	GREM1;LOC103885713	FMN1	diff	diff	diff	diff	diff	0	0
cg17475467	1	0	NC_018152.1	57065088	57065138	98.04	51	0	1	3.00E-15	84.2	0	chr1	+	57065088	50	1	0	0	0	0	1	DHCR24	DHCR24	DHCR24	DHCR24	DHCR24	DHCR24	match	match	match	match	match	0	0
cg17475484	1	0	NC_018171.1	32217931	32217980	94	50	3	0	4.00E-13	77	0	chr20	+	32217931	47	3	0	0	1	1	2	ZNF423	LOC103880425	ZNF423	LOC103880425	ZNF423;LOC103880425	ZNF423	match	diff	match	diff	match	0	0
cg17475505	1	0	NC_018172.1	43586188	43586237	92	50	4	0	5.00E-12	73.4	0	chrX	+	43586237	46	4	0	0	0	0	4	ZNF674	LOC101012132	ZNF674	LOC101012488	ZNF674;LOC101012132;LOC101012488	LOC401588;ZNF674	match	diff	match	diff	match	0	0
cg17475619	1	0	NC_018157.1	64302326	64302374	91.84	49	4	0	2.00E-11	71.6	0	chr6	+	64302374	45	4	0	0	0	0	4		LOC103885152		LOC103885152	;LOC103885152		NaN	diff	NaN	diff	diff	0	0
cg17475643	1	0	NC_018159.1	8514719	8514768	98	50	1	0	8.00E-16	86	0	chr8	+	8514768	49	1	0	0	0	0	1	U6	LOC103886618	U6	LOC103886618	U6;LOC103886618	MSRA	diff	diff	diff	diff	diff	0	0
cg17475817	1	0	NC_018166.1	93585879	93585830	100	50	0	0	2.00E-17	91.5	0	chr15	-	93585830	50	0	0	0	0	0	0	SNORA26	C15H9orf170	SNORA26	C15H9orf170	SNORA26;C15H9orf170	C9orf170	diff	diff	diff	diff	diff	0	0
cg17475857	1	0	NC_018161.1	31385379	31385428	94	50	3	0	4.00E-13	77	0	chr10	+	31385428	47	3	0	0	0	0	3	DNMT3B	DNMT3B	DNMT3B	DNMT3B	DNMT3B	DNMT3B	match	match	match	match	match	0	0
cg17475949	1	0	NC_018163.1	62985647	62985694	93.75	48	3	0	5.00E-12	73.4	0	chr12	+	62985694	45	3	0	0	0	0	3	CASP10	LOC101007018	CASP10	LOC101007018	CASP10;LOC101007018	CASP10	match	diff	match	diff	match	0	0
cg17475987	1	0	NC_018154.1	25729904	25729953	100	50	0	0	2.00E-17	91.5	0	chr3	+	25729904	50	0	0	0	0	0	0	NCAM2	LOC101011967	NCAM2	LOC101011967	NCAM2;LOC101011967	NCAM2	match	diff	match	diff	match	0	0
cg17476026	1	0	NC_018170.1	13963609	13963560	94	50	3	0	4.00E-13	77	0	chr19	-	13963609	47	3	0	0	0	0	3	EPHX3	EPHX3	EPHX3	EPHX3	EPHX3	EPHX3	match	match	match	match	match	0	0
cg17476101	1	0	NC_018167.1	10464476	10464427	96	50	2	0	1.00E-14	82.4	0	chr16	-	10464476	48	2	0	0	0	1	1	LINC00675	LOC101012221	LINC00675	LOC101012221	LINC00675;LOC101012221		diff	diff	diff	diff	diff	0	0
cg17476219	1	0	NC_018152.1	121139497	121139546	96	50	2	0	1.00E-14	82.4	0	chr1	+	121139546	48	2	0	0	0	0	2		LOC103888237		LOC103888237	;LOC103888237	PDE4DIP;NBPF20;NBPF9	diff	diff	diff	diff	diff	1	0
cg17476247	1	0	NC_018162.1	84736938	84736889	94	50	3	0	4.00E-13	77	0	chr11	-	84736938	47	3	0	0	0	0	3	DNAJB8	DNAJB8	DNAJB8	DNAJB8	DNAJB8	EEFSEC	diff	diff	diff	diff	diff	0	0
cg17476271	1	0	NC_018165.1	117660605	117660556	96	50	2	0	1.00E-14	82.4	0	chr14	-	117660556	48	2	0	0	0	0	2	FLI1	LOC101000909	FLI1	LOC101000909	FLI1;LOC101000909	FLI1	match	diff	match	diff	match	0	0
cg17476352	1	0	NC_018159.1	109083877	109083926	92	50	4	0	5.00E-12	73.4	0	chr8	+	109083926	46	4	0	0	0	0	4	Y_RNA	LOC101026112	Y_RNA	LOC101026112	Y_RNA;LOC101026112		diff	diff	diff	diff	diff	0	0
cg17476389	1	0	NC_018164.1	4389437	4389486	92	50	4	0	5.00E-12	73.4	0	chr13	+	4389486	46	4	0	0	0	0	4	ADI1	LOC103876692	ADI1	LOC103876692	ADI1;LOC103876692	TTC15	diff	diff	diff	diff	diff	0	0
cg17476499	1	0	NC_018162.1	7024387	7024338	92	50	4	0	5.00E-12	73.4	0	chr11	-	7024338	46	4	0	0	0	1	3	LRRC23	LRRC23	LRRC23	LRRC23	LRRC23	LRRC23	match	match	match	match	match	0	0
cg17476951	1	0	NC_018159.1	134885395	134885349	95.83	48	1	1	1.00E-12	75.2	0	chr8	-	134885349	45	2	0	0	0	1	1	KCNK9	LOC101021155	KCNK9	LOC101021155	KCNK9;LOC101021155	TRAPPC9	diff	diff	diff	diff	diff	0	0
cg17476989	1	0	NC_018154.1	76724110	76724061	98	50	1	0	8.00E-16	86	0	chr3	-	76724061	49	1	0	0	0	0	1		LOC101015550		LOC101015550	;LOC101015550		NaN	diff	NaN	diff	diff	0	0
cg17477075	1	0	NC_018168.1	20663619	20663570	100	50	0	0	2.00E-17	91.5	0	chr17	-	20663570	50	0	0	0	0	0	0		LOC101025125		LOC101025125	;LOC101025125	DGKH	diff	diff	diff	diff	diff	0	0
cg17477165	1	0	NC_018161.1	23511993	23512042	100	50	0	0	2.00E-17	91.5	0	chr10	+	23512042	50	0	0	0	0	0	0	MAFB	MAFB	MAFB	MAFB	MAFB		diff	diff	diff	diff	diff	3	0
cg17477258	1	0	NC_018161.1	2017123	2017172	96	50	2	0	1.00E-14	82.4	0	chr10	+	2017123	48	2	0	0	0	0	2	ADRM1	ADRM1	ADRM1	ADRM1	ADRM1	LAMA5	diff	diff	diff	diff	diff	1	0
cg17477273	1	0	NC_018155.1	35524767	35524718	98	50	1	0	8.00E-16	86	0	chr4	-	35524767	49	1	0	0	0	0	1	BRPF3	PNPLA1	BRPF3	PNPLA1	BRPF3;PNPLA1	BRPF3	match	diff	match	diff	match	0	0
cg17477554	1	0	NC_018162.1	109176517	109176566	98	50	1	0	8.00E-16	86	0	chr11	+	109176566	49	1	0	0	0	0	1	ANKRD13A	ANKRD13A	ANKRD13A	ANKRD13A	ANKRD13A	ANKRD13A	match	match	match	match	match	0	0
cg17477578	1	0	NC_018159.1	123528424	123528375	94	50	3	0	4.00E-13	77	0	chr8	-	123528375	47	3	0	0	1	1	2		LOC103887124		LOC103887124	;LOC103887124		NaN	diff	NaN	diff	diff	0	0
cg17477756	1	0	NC_018170.1	7660855	7660904	96	50	2	0	1.00E-14	82.4	0	chr19	+	7660855	48	2	0	0	0	0	2	HNRNPM	HNRNPM	HNRNPM	HNRNPM	HNRNPM	HNRNPM	match	match	match	match	match	0	0
cg17477795	1	0	NC_018159.1	47420576	47420625	100	50	0	0	2.00E-17	91.5	0	chr8	+	47420625	50	0	0	0	0	0	0	PXDNL	LOC103886792	PXDNL	LOC103886792	PXDNL;LOC103886792	PXDNL	match	diff	match	diff	match	1	0
cg17477995	1	0	NC_018152.1	10862742	10862694	97.96	49	1	0	3.00E-15	84.2	0	chr1	-	10862694	48	1	0	0	0	0	1	ERRFI1	ERRFI1	ERRFI1	ERRFI1	ERRFI1	ERRFI1	match	match	match	match	match	0	0
cg17477997	1	0	NC_018172.1	12655608	12655657	92	50	4	0	5.00E-12	73.4	0	chrX	+	12655657	46	4	0	0	0	1	3	PIGA	PIGA	PIGA	PIGA	PIGA	PIGA	match	match	match	match	match	0	0
cg17478228	1	0	NC_018170.1	10436384	10436335	100	50	0	0	2.00E-17	91.5	0	chr19	-	10436384	50	0	0	0	0	0	0	ELAVL3	ELAVL3	ELAVL3	ELAVL3	ELAVL3	ELAVL3	match	match	match	match	match	0	0
cg17478280	1	0	NC_018167.1	63454571	63454620	92	50	4	0	5.00E-12	73.4	0	chr16	+	63454571	46	4	0	0	0	0	4		LOC103878969		LOC103878969	;LOC103878969	LOC101928205;SOX9-AS1	diff	diff	diff	diff	diff	0	0
cg17478282	1	0	NC_018152.1	130467241	130467192	92	50	4	0	5.00E-12	73.4	0	chr1	-	130467192	46	4	0	0	0	0	4	TTC24	TTC24	TTC24	TTC24	TTC24	TTC24	match	match	match	match	match	3	0
cg17478306	1	0	NC_018152.1	162991974	162992023	100	50	0	0	2.00E-17	91.5	0	chr1	+	162991974	50	0	0	0	0	0	0		KIF21B		KIF21B	;KIF21B	KIF21B	diff	match	diff	match	match	0	0
cg17478313	1	0	NC_018158.1	79838336	79838385	98	50	1	0	8.00E-16	86	0	chr7	+	79838385	49	1	0	0	0	0	1	SLC7A8	SLC7A8	SLC7A8	SLC7A8	SLC7A8	SLC7A8	match	match	match	match	match	0	0
cg17478371	1	0	NC_018155.1	32221577	32221527	96.08	51	1	1	3.00E-14	80.6	0	chr4	-	32221527	49	2	0	0	0	0	2	BRD2	BRD2	BRD2	BRD2	BRD2	BRD2	match	match	match	match	match	0	0
cg17478534	1	0	NC_018159.1	130359601	130359650	94	50	3	0	4.00E-13	77	0	chr8	+	130359650	47	3	0	0	0	0	3		KHDRBS3		KHDRBS3	;KHDRBS3	KHDRBS3	diff	match	diff	match	match	0	0
cg17478552	1	0	NC_018159.1	137099752	137099703	96	50	2	0	1.00E-14	82.4	0	chr8	-	137099703	48	2	0	0	0	0	2		TSNARE1		TSNARE1	;TSNARE1	TSNARE1	diff	match	diff	match	match	0	0
cg17478614	1	0	NC_018165.1	18740620	18740571	98	50	1	0	8.00E-16	86	0	chr14	-	18740620	49	1	0	0	0	0	1		CHRM4		CHRM4	;CHRM4	AMBRA1	diff	diff	diff	diff	diff	0	0
cg17478752	1	0	NC_018166.1	10615698	10615747	94	50	3	0	4.00E-13	77	0	chr15	+	10615698	47	3	0	0	0	0	3		LOC101009828		LOC101009828	;LOC101009828		NaN	diff	NaN	diff	diff	0	0
cg17478763	1	0	NC_018170.1	11802237	11802190	94	50	1	1	1.00E-12	75.2	0	chr19	-	11802237	45	3	0	1	1	1	2	NFIX	LOC103879951	NFIX	LOC103879951	NFIX;LOC103879951	NFIX	match	diff	match	diff	match	0	0
cg17478810	1	0	NC_018154.1	20591441	20591392	100	50	0	0	2.00E-17	91.5	0	chr3	-	20591392	50	0	0	0	0	0	0	U6	LOC101004171	U6	LOC101004171	U6;LOC101004171	APP	diff	diff	diff	diff	diff	0	0
cg17478827	1	0	NC_018170.1	48510366	48510317	98	50	1	0	8.00E-16	86	0	chr19	-	48510366	49	1	0	0	0	1	0	FIZ1	FIZ1	FIZ1	FIZ1	FIZ1	FIZ1;ZNF524	match	match	match	match	match	0	0
cg17478846	1	0	NC_018161.1	14751117	14751067	94.12	51	2	1	1.00E-12	75.2	0	chr10	-	14751067	48	3	0	0	0	0	3	KCNB1	KCNB1	KCNB1	KCNB1	KCNB1	KCNB1	match	match	match	match	match	0	0
cg17478888	1	0	NC_018171.1	65816799	65816751	95.92	49	2	0	3.00E-14	80.6	0	chr20	-	65816799	47	2	0	0	0	1	1	MBTPS1	MBTPS1	MBTPS1	MBTPS1	MBTPS1	MBTPS1	match	match	match	match	match	0	0
cg17478894	1	0	NC_018154.1	91311832	91311881	100	50	0	0	2.00E-17	91.5	0	chr3	+	91311832	50	0	0	0	0	0	0		LOC103882999		LOC103882999	;LOC103882999		NaN	diff	NaN	diff	diff	0	0
cg17478951	1	0	NC_018165.1	109651685	109651636	100	50	0	0	2.00E-17	91.5	0	chr14	-	109651636	50	0	0	0	0	0	0	POU2F3	TMEM136	POU2F3	TMEM136	POU2F3;TMEM136	POU2F3	match	diff	match	diff	match	0	0
cg17478979	1	0	NC_018155.1	113175278	113175327	94	50	3	0	4.00E-13	77	0	chr4	+	113175278	47	3	0	0	0	0	3	ZC3H12D	ZC3H12D	ZC3H12D	ZC3H12D	ZC3H12D	ZC3H12D	match	match	match	match	match	0	0
cg17478992	1	0	NC_018153.1	44644681	44644632	96	50	2	0	1.00E-14	82.4	0	chr2	-	44644632	48	2	0	0	0	0	2		SLC12A8		SLC12A8	;SLC12A8	SLC12A8	diff	match	diff	match	match	0	0
cg17478997	1	0	NC_018154.1	155152485	155152534	96	50	2	0	1.00E-14	82.4	0	chr3	+	155152485	48	2	0	0	0	0	2		LOC101019012		LOC101019012	;LOC101019012	EXOC4	diff	diff	diff	diff	diff	2	0
cg17479169	1	0	NC_018152.1	85841944	85841993	96	50	2	0	1.00E-14	82.4	0	chr1	+	85841993	48	2	0	0	1	1	1	WDR63	WDR63	WDR63	WDR63	WDR63		diff	diff	diff	diff	diff	0	0
cg17479280	1	0	NC_018152.1	130384561	130384512	100	50	0	0	2.00E-17	91.5	0	chr1	-	130384512	50	0	0	0	0	0	0	MEF2D	MEF2D	MEF2D	MEF2D	MEF2D	MEF2D	match	match	match	match	match	0	0
cg17479303	1	0	NC_018153.1	98243786	98243737	94	50	3	0	4.00E-13	77	0	chr2	-	98243737	47	3	0	0	0	0	3	LRRFIP2	LOC101011959	LRRFIP2	LOC101011959	LRRFIP2;LOC101011959	LRRFIP2	match	diff	match	diff	match	0	0
cg17479357	1	0	NC_018154.1	67414494	67414445	96	50	2	0	1.00E-14	82.4	0	chr3	-	67414494	48	2	0	0	0	0	2	BLVRA	LOC101018167	BLVRA	LOC101018167	BLVRA;LOC101018167	COA1	diff	diff	diff	diff	diff	1	0
cg17479501	1	0	NC_018167.1	74210210	74210160	96.08	51	1	1	3.00E-14	80.6	0	chr16	-	74210210	49	2	0	0	0	0	2	ZNF750	ZNF750	ZNF750	ZNF750	ZNF750	TBCD	diff	diff	diff	diff	diff	0	0
cg17479716	1	0	NC_018152.1	20239324	20239373	98	50	1	0	8.00E-16	86	0	chr1	+	20239324	49	1	0	0	0	0	1		LOC103882015		LOC103882015	;LOC103882015		NaN	diff	NaN	diff	diff	0	0
cg17479840	1	0	NC_018167.1	9627905	9627954	94	50	3	0	4.00E-13	77	0	chr16	+	9627954	47	3	0	0	0	0	3	RCVRN	RCVRN	RCVRN	RCVRN	RCVRN	GAS7	diff	diff	diff	diff	diff	1	0
cg17479901	1	0	NC_018157.1	64972949	64972998	94	50	3	0	4.00E-13	77	0	chr6	+	64972998	47	3	0	0	0	0	3		MRPS36		MRPS36	;MRPS36	MRPS36	diff	match	diff	match	match	0	0
cg17479943	1	0	NC_018152.1	119816476	119816427	98	50	1	0	8.00E-16	86	0	chr1	-	119816427	49	1	0	0	0	0	1	TBX15	TBX15	TBX15	TBX15	TBX15		diff	diff	diff	diff	diff	1	0
cg17479956	1	0	NC_018165.1	21077769	21077817	92	50	3	1	6.00E-11	69.8	0	chr14	+	21077769	45	4	0	0	0	0	4	EXT2	LOC101019229	EXT2	LOC101019229	EXT2;LOC101019229	EXT2	match	diff	match	diff	match	0	0
cg17480122	1	0	NC_018172.1	7381240	7381289	98	50	1	0	8.00E-16	86	0	chrX	+	7381240	49	1	0	0	0	0	1	CLCN4	CLCN4	CLCN4	CLCN4	CLCN4	WWC3	diff	diff	diff	diff	diff	0	0
cg17480137	1	0	NC_018162.1	114985853	114985901	95.92	49	2	0	3.00E-14	80.6	0	chr11	+	114985853	47	2	0	0	0	0	2	Metazoa_SRP	LOC103876092	Metazoa_SRP	LOC103876092	Metazoa_SRP;LOC103876092		diff	diff	diff	diff	diff	0	0
cg17480221	1	0	NC_018156.1	1737553	1737504	96	50	2	0	1.00E-14	82.4	0	chr5	-	1737504	48	2	0	0	0	0	2	TADA2B	TADA2B	TADA2B	TADA2B	TADA2B	TADA2B	match	match	match	match	match	0	0
cg17480224	1	0	NC_018161.1	31801212	31801261	92	50	4	0	5.00E-12	73.4	0	chr10	+	31801261	46	4	0	0	0	0	4	ASXL1	ASXL1	ASXL1	ASXL1	ASXL1	ASXL1	match	match	match	match	match	3	0
cg17480254	1	0	NC_018172.1	115321905	115321954	100	50	0	0	2.00E-17	91.5	0	chrX	+	115321905	50	0	0	0	0	0	0	PRR32	PRR32	PRR32	PRR32	PRR32	CXorf64	diff	diff	diff	diff	diff	0	0
cg17480278	1	0	NC_018153.1	72916873	72916824	100	50	0	0	2.00E-17	91.5	0	chr2	-	72916873	50	0	0	0	0	0	0	FEZF2	FEZF2	FEZF2	FEZF2	FEZF2		diff	diff	diff	diff	diff	0	0
cg17480291	1	0	NC_018157.1	14472276	14472227	100	50	0	0	2.00E-17	91.5	0	chr6	-	14472276	50	0	0	0	0	0	0	FAM105A	LOC103884964	FAM105A	LOC103884964	FAM105A;LOC103884964	TRIO	diff	diff	diff	diff	diff	1	0
cg17480467	1	0	NC_018160.1	92566151	92566200	98	50	1	0	8.00E-16	86	0	chr9	+	92566200	49	1	0	0	0	0	1	PAX2	LOC101009891	PAX2	LOC101009891	PAX2;LOC101009891	PAX2	match	diff	match	diff	match	0	0
cg17480646	1	0	NC_018165.1	8437518	8437469	92	50	4	0	5.00E-12	73.4	0	chr14	-	8437518	46	4	0	0	0	1	3	SIPA1	LOC101000086	SIPA1	LOC101000086	SIPA1;LOC101000086	SIPA1	match	diff	match	diff	match	0	0
cg17480669	1	0	NC_018157.1	40290632	40290583	100	50	0	0	2.00E-17	91.5	0	chr6	-	40290583	50	0	0	0	0	0	0	ATP5J2	RPL37	ATP5J2	RPL37	ATP5J2;RPL37	RPL37	diff	match	diff	match	match	1	0
cg17480705	1	0	NC_018158.1	43606052	43606003	94	50	3	0	4.00E-13	77	0	chr7	-	43606052	47	3	0	0	0	0	3	GLCE	GLCE	GLCE	GLCE	GLCE	MIR548H4	diff	diff	diff	diff	diff	0	0
cg17480760	1	0	NC_018159.1	81196385	81196337	98	50	0	1	1.00E-14	82.4	0	chr8	-	81196385	48	1	0	0	0	0	1	CA3	CA3	CA3	CA3	CA3	CA3	match	match	match	match	match	0	0
cg17481122	1	0	NC_018169.1	16360242	16360193	94	50	3	0	4.00E-13	77	0	chr18	-	16360242	47	3	0	0	0	0	3		OSBPL1A		OSBPL1A	;OSBPL1A	OSBPL1A	diff	match	diff	match	match	0	0
cg17481197	1	0	NC_018159.1	20145921	20145872	100	50	0	0	2.00E-17	91.5	0	chr8	-	20145921	50	0	0	0	0	0	0	PHYHIP	PHYHIP	PHYHIP	PHYHIP	PHYHIP	PHYHIP	match	match	match	match	match	0	0
cg17481637	1	0	NC_018167.1	72218789	72218836	91.67	48	4	0	6.00E-11	69.8	0	chr16	+	72218789	44	4	0	0	0	0	4		LOC101023002		LOC101023002	;LOC101023002	RPTOR	diff	diff	diff	diff	diff	0	0
cg17481638	1	0	NC_018172.1	7377694	7377645	92	50	4	0	5.00E-12	73.4	0	chrX	-	7377694	46	4	0	0	0	0	4	CLCN4	CLCN4	CLCN4	CLCN4	CLCN4	WWC3	diff	diff	diff	diff	diff	0	0
cg17481703	1	0	NC_018168.1	53552554	53552505	94	50	3	0	4.00E-13	77	0	chr17	-	53552554	47	3	0	0	0	0	3	LMO7	LMO7DN	LMO7	LMO7DN	LMO7;LMO7DN		diff	diff	diff	diff	diff	0	0
cg17481713	1	0	NC_018165.1	97675520	97675471	98	50	1	0	8.00E-16	86	0	chr14	-	97675520	49	1	0	0	0	0	1	C11orf65	C14H11orf65	C11orf65	C14H11orf65	C11orf65;C14H11orf65	C11orf65	match	diff	match	diff	match	2	0
cg17481731	1	0	NC_018165.1	106076156	106076205	98	50	1	0	8.00E-16	86	0	chr14	+	106076205	49	1	0	0	0	0	1	BUD13	LOC103877935	BUD13	LOC103877935	BUD13;LOC103877935		diff	diff	diff	diff	diff	0	0
cg17481743	1	0	NC_018153.1	97404586	97404628	97.67	43	1	0	5.00E-12	73.4	0	chr2	+	97404586	42	1	0	0	0	0	1	Y_RNA	PLCD1	Y_RNA	PLCD1	Y_RNA;PLCD1	PLCD1	diff	match	diff	match	match	0	0
cg17481855	1	0	NC_018155.1	93923250	93923299	94	50	3	0	4.00E-13	77	0	chr4	+	93923299	47	3	0	0	0	0	3		LOC103883874		LOC103883874	;LOC103883874		NaN	diff	NaN	diff	diff	0	0
cg17481903	1	0	NC_018157.1	87616634	87616585	100	50	0	0	2.00E-17	91.5	0	chr6	-	87616585	50	0	0	0	0	0	0	NR2F1	LOC103885251	NR2F1	LOC103885251	NR2F1;LOC103885251		diff	diff	diff	diff	diff	0	0
cg17481936	1	0	NC_018152.1	116633726	116633677	100	50	0	0	2.00E-17	91.5	0	chr1	-	116633726	50	0	0	0	0	0	0	NHLH2	NHLH2	NHLH2	NHLH2	NHLH2		diff	diff	diff	diff	diff	0	0
cg17481940	1	0	NC_018159.1	135504297	135504248	94	50	3	0	4.00E-13	77	0	chr8	-	135504297	47	3	0	0	0	1	2		LOC103887186		LOC103887186	;LOC103887186	PTK2	diff	diff	diff	diff	diff	0	0
cg17482089	1	0	NC_018157.1	134380368	134380319	94	50	3	0	4.00E-13	77	0	chr6	-	134380368	47	3	0	0	1	1	2		PCDHA11		PCDHA11	;PCDHA11	PCDHA6;PCDHA2;PCDHA1;PCDHA9;PCDHA7;PCDHA5;PCDHA11;PCDHA10;PCDHA3;PCDHA4;PCDHA8	diff	match	diff	match	match	0	0
cg17482114	1	0	NC_018153.1	42837330	42837379	98	50	1	0	8.00E-16	86	0	chr2	+	42837330	49	1	0	0	0	0	1	ADCY5	ADCY5	ADCY5	ADCY5	ADCY5	ADCY5	match	match	match	match	match	0	0
cg17482197	1	0	NC_018161.1	6561792	6561743	100	50	0	0	2.00E-17	91.5	0	chr10	-	6561743	50	0	0	0	0	0	0	PMEPA1	PMEPA1	PMEPA1	PMEPA1	PMEPA1	PMEPA1	match	match	match	match	match	0	0
cg17482224	1	0	NW_003922649.1	3480	3529	98	50	1	0	8.00E-16	86	0	Scaffold5301	+	3529	49	1	0	0	0	0	1		NA		NA	;NA	DNAH14	diff	diff	diff	diff	diff	0	0
cg17482227	1	0	NC_018168.1	87535718	87535669	94	50	3	0	4.00E-13	77	0	chr17	-	87535718	47	3	0	0	0	0	3	RAB20	LOC103879473	RAB20	LOC103879473	RAB20;LOC103879473	COL4A2-AS1;COL4A2	diff	diff	diff	diff	diff	0	0
cg17482237	1	0	NC_018152.1	212365085	212365134	98	50	1	0	8.00E-16	86	0	chr1	+	212365134	49	1	0	0	0	0	1	ACTN2	ACTN2	ACTN2	ACTN2	ACTN2	ACTN2	match	match	match	match	match	0	0
cg17482380	1	0	NC_018158.1	11170451	11170402	100	50	0	0	2.00E-17	91.5	0	chr7	-	11170451	50	0	0	0	0	0	0		LOC100998394		LOC100998394	;LOC100998394	C15orf41	diff	diff	diff	diff	diff	1	0
cg17482424	1	0	NC_018160.1	28115915	28115964	100	50	0	0	2.00E-17	91.5	0	chr9	+	28115964	50	0	0	0	0	0	0	BAMBI	BAMBI	BAMBI	BAMBI	BAMBI	BAMBI	match	match	match	match	match	0	0
cg17482508	1	0	NC_018165.1	62196156	62196107	94	50	3	0	4.00E-13	77	0	chr14	-	62196107	47	3	0	0	0	0	3	CLPB	CLPB	CLPB	CLPB	CLPB	CLPB	match	match	match	match	match	0	0
cg17482706	1	0	NC_018166.1	81820680	81820729	94	50	3	0	4.00E-13	77	0	chr15	+	81820729	47	3	0	0	0	0	3	CARNMT1	C15H9orf41	CARNMT1	C15H9orf41	CARNMT1;C15H9orf41	C9orf41	diff	diff	diff	diff	diff	0	0
cg17482806	1	0	NC_018154.1	134546950	134546999	96	50	2	0	1.00E-14	82.4	0	chr3	+	134546950	48	2	0	0	0	0	2	IFRD1	IFRD1	IFRD1	IFRD1	IFRD1	IFRD1	match	match	match	match	match	0	0
cg17482935	1	0	NC_018152.1	14915592	14915543	96	50	2	0	1.00E-14	82.4	0	chr1	-	14915592	48	2	0	0	0	0	2	TNFRSF8	MIIP	TNFRSF8	MIIP	TNFRSF8;MIIP		diff	diff	diff	diff	diff	0	0
cg17482963	1	0	NC_018159.1	25782447	25782496	100	50	0	0	2.00E-17	91.5	0	chr8	+	25782496	50	0	0	0	0	0	0		CCDC25		CCDC25	;CCDC25	CCDC25	diff	match	diff	match	match	0	0
cg17483085	1	0	NC_018172.1	62409098	62409147	98	50	1	0	8.00E-16	86	0	chrX	+	62409098	49	1	0	0	0	0	1	TEX11	LOC101008273	TEX11	LOC101008273	TEX11;LOC101008273	TEX11	match	diff	match	diff	match	0	0
cg17483139	1	0	NC_018152.1	4839134	4839085	96	50	2	0	1.00E-14	82.4	0	chr1	-	4839085	48	2	0	0	0	0	2	GNB1	GNB1	GNB1	GNB1	GNB1	GNB1	match	match	match	match	match	0	0
cg17483414	1	0	NC_018158.1	124389552	124389601	100	50	0	0	2.00E-17	91.5	0	chr7	+	124389601	50	0	0	0	0	0	0	Metazoa_SRP	LOC103886328	Metazoa_SRP	LOC103886328	Metazoa_SRP;LOC103886328	RAD51B	diff	diff	diff	diff	diff	1	0
cg17483429	1	0	NC_018172.1	117406474	117406425	92	50	4	0	5.00E-12	73.4	0	chrX	-	117406474	46	4	0	0	0	0	4	5S_rRNA	LOC103880880	5S_rRNA	LOC103880880	5S_rRNA;LOC103880880		diff	diff	diff	diff	diff	0	0
cg17483462	1	0	NC_018167.1	7910601	7910650	94	50	3	0	4.00E-13	77	0	chr16	+	7910650	47	3	0	0	0	0	3	CTC1	LOC103878635	CTC1	LOC103878635	CTC1;LOC103878635	CTC1	match	diff	match	diff	match	0	0
cg17483510	1	0	NC_018153.1	106141214	106141261	93.75	48	3	0	5.00E-12	73.4	0	chr2	+	106141214	45	3	0	0	0	0	3	GNB4	GNB4	GNB4	GNB4	GNB4	GNB4	match	match	match	match	match	0	0
cg17483523	1	0	NC_018170.1	570621	570670	94	50	3	0	4.00E-13	77	0	chr19	+	570621	47	3	0	0	0	0	3	PRTN3	PRTN3	PRTN3	PRTN3	PRTN3	PRTN3	match	match	match	match	match	0	0
cg17483792	1	0	NC_018154.1	151130646	151130597	100	50	0	0	2.00E-17	91.5	0	chr3	-	151130646	50	0	0	0	0	0	0	AHCYL2	AHCYL2	AHCYL2	AHCYL2	AHCYL2	AHCYL2	match	match	match	match	match	0	0
cg17483959	1	0	NC_018155.1	31466945	31466896	96	50	2	0	1.00E-14	82.4	0	chr4	-	31466945	48	2	0	0	0	0	2	AGPAT1	AGPAT1	AGPAT1	AGPAT1	AGPAT1	AGPAT1	match	match	match	match	match	1	0
cg17484007	1	0	NC_018164.1	74365797	74365846	98	50	1	0	8.00E-16	86	0	chr13	+	74365846	49	1	0	0	0	0	1	snoU109	LOC103877072	snoU109	LOC103877072	snoU109;LOC103877072		diff	diff	diff	diff	diff	0	0
cg17484008	1	0	NC_018154.1	13660144	13660095	100	50	0	0	2.00E-17	91.5	0	chr3	-	13660095	50	0	0	0	0	0	0	SNORA70	LOC103882626	SNORA70	LOC103882626	SNORA70;LOC103882626		diff	diff	diff	diff	diff	0	0
cg17484029	1	0	NC_018164.1	37080390	37080439	94	50	3	0	4.00E-13	77	0	chr13	+	37080390	47	3	0	0	0	0	3	U6	LOC103876865	U6	LOC103876865	U6;LOC103876865		diff	diff	diff	diff	diff	0	0
cg17484154	1	0	NC_018152.1	79357188	79357139	98	50	1	0	8.00E-16	86	0	chr1	-	79357188	49	1	0	0	0	0	1	AK5	AK5	AK5	AK5	AK5	AK5	match	match	match	match	match	0	0
cg17484155	1	0	NC_018166.1	12476137	12476186	100	50	0	0	2.00E-17	91.5	0	chr15	+	12476186	50	0	0	0	0	0	0	MRRF	RBM18	MRRF	RBM18	MRRF;RBM18	MRRF	match	diff	match	diff	match	0	0
cg17484237	1	0	NC_018157.1	150562431	150562479	92	50	3	1	6.00E-11	69.8	0	chr6	+	150562479	45	4	0	0	1	1	3	HAVCR2	HAVCR2	HAVCR2	HAVCR2	HAVCR2	HAVCR2	match	match	match	match	match	0	0
cg17484288	1	0	NC_018171.1	32788853	32788804	100	50	0	0	2.00E-17	91.5	0	chr20	-	32788853	50	0	0	0	0	0	0	ADCY7	ADCY7	ADCY7	ADCY7	ADCY7	ADCY7	match	match	match	match	match	0	0
cg17484496	1	0	NC_018172.1	46262315	46262365	96.08	51	1	1	3.00E-14	80.6	0	chrX	+	46262365	49	2	0	0	0	0	2	FOXP3	FOXP3	FOXP3	FOXP3	FOXP3	FOXP3	match	match	match	match	match	0	0
cg17484510	1	0	NC_018155.1	31341494	31341447	93.88	49	2	1	2.00E-11	71.6	0	chr4	-	31341447	45	3	0	0	0	0	3		LOC101003825		LOC101003825	;LOC101003825	TNXB	diff	diff	diff	diff	diff	0	0
cg17484629	1	0	NC_018156.1	101345417	101345368	94	50	3	0	4.00E-13	77	0	chr5	-	101345417	47	3	0	0	0	1	2	ELOVL6	LOC100999679	ELOVL6	LOC100999679	ELOVL6;LOC100999679	ELOVL6	match	diff	match	diff	match	0	0
cg17484699	1	0	NC_018156.1	52316266	52316315	94	50	3	0	4.00E-13	77	0	chr5	+	52316315	47	3	0	0	0	0	3	SHROOM3	SHROOM3	SHROOM3	SHROOM3	SHROOM3	SHROOM3	match	match	match	match	match	0	0
cg17484733	1	0	NC_018164.1	83872566	83872517	96	50	2	0	1.00E-14	82.4	0	chr13	-	83872566	48	2	0	0	0	0	2		TCF7L1		TCF7L1	;TCF7L1	TCF7L1	diff	match	diff	match	match	0	0
cg17484877	1	0	NC_018154.1	179110628	179110676	92	50	3	1	6.00E-11	69.8	0	chr3	+	179110676	45	4	0	0	0	0	4		LOC103883379		LOC103883379	;LOC103883379	PTPRN2	diff	diff	diff	diff	diff	0	0
cg17484944	1	0	NC_018159.1	116723832	116723881	96	50	2	0	1.00E-14	82.4	0	chr8	+	116723832	48	2	0	0	0	0	2	HAS2	HAS2	HAS2	HAS2	HAS2		diff	diff	diff	diff	diff	2	0
cg17485210	1	0	NC_018161.1	19527215	19527260	95.65	46	2	0	1.00E-12	75.2	0	chr10	+	19527215	44	2	0	0	0	0	2	WISP2	WISP2	WISP2	WISP2	WISP2	WISP2	match	match	match	match	match	0	0
cg17485228	1	0	NC_018162.1	112742831	112742880	98	50	1	0	8.00E-16	86	0	chr11	+	112742831	49	1	0	0	0	0	1		LHX5		LHX5	;LHX5		NaN	diff	NaN	diff	diff	0	0
cg17485454	1	0	NC_018156.1	77878745	77878696	98	50	1	0	8.00E-16	86	0	chr5	-	77878745	49	1	0	0	0	0	1	MAPK10	MAPK10	MAPK10	MAPK10	MAPK10	MAPK10	match	match	match	match	match	0	0
cg17485488	1	0	NC_018164.1	103927287	103927336	96	50	2	0	1.00E-14	82.4	0	chr13	+	103927336	48	2	0	0	0	0	2	PSD4	PSD4	PSD4	PSD4	PSD4	PSD4	match	match	match	match	match	0	0
cg17485531	1	0	NC_018155.1	41232628	41232677	96	50	2	0	1.00E-14	82.4	0	chr4	+	41232677	48	2	0	0	0	0	2	USP49	USP49	USP49	USP49	USP49	USP49	match	match	match	match	match	1	0
cg17485551	1	0	NC_018165.1	9250068	9250117	94	50	3	0	4.00E-13	77	0	chr14	+	9250068	47	3	0	0	0	0	3	CDC42BPG	CDC42BPG	CDC42BPG	CDC42BPG	CDC42BPG	CDC42BPG	match	match	match	match	match	0	0
cg17485681	1	0	NC_018160.1	57917830	57917781	98	50	1	0	8.00E-16	86	0	chr9	-	57917781	49	1	0	0	0	0	1		LOC103887545		LOC103887545	;LOC103887545	CDH23	diff	diff	diff	diff	diff	0	0
cg17485711	1	0	NC_018165.1	4961962	4961913	92	50	4	0	5.00E-12	73.4	0	chr14	-	4961913	46	4	0	0	0	0	4		LOC103877397		LOC103877397	;LOC103877397		NaN	diff	NaN	diff	diff	0	0
cg17485724	1	0	NC_018158.1	29786477	29786434	95.45	44	2	0	2.00E-11	71.6	0	chr7	-	29786477	42	2	0	0	0	0	2	PYGO1	PYGO1	PYGO1	PYGO1	PYGO1	PYGO1	match	match	match	match	match	0	0
cg17485838	1	0	NC_018154.1	83834759	83834808	98	50	1	0	8.00E-16	86	0	chr3	+	83834759	49	1	0	0	0	0	1	HOTAIRM1_2	HOXA1	HOTAIRM1_2	HOXA1	HOTAIRM1_2;HOXA1		diff	diff	diff	diff	diff	0	0
cg17485870	1	0	NC_018154.1	3819336	3819384	95.92	49	2	0	3.00E-14	80.6	0	chr3	+	3819384	47	2	0	0	0	1	1	WDR4	WDR4	WDR4	WDR4	WDR4		diff	diff	diff	diff	diff	0	0
cg17485988	1	0	NC_018154.1	58660449	58660498	100	50	0	0	2.00E-17	91.5	0	chr3	+	58660498	50	0	0	0	0	0	0		LOC103882828		LOC103882828	;LOC103882828		NaN	diff	NaN	diff	diff	1	0
cg17486066	1	0	NC_018152.1	36085185	36085234	96	50	2	0	1.00E-14	82.4	0	chr1	+	36085185	48	2	0	0	0	0	2	HMGB4	HMGB4	HMGB4	HMGB4	HMGB4	HMGB4;CSMD2	match	match	match	match	match	0	0
cg17486097	1	0	NC_018159.1	33353207	33353256	96	50	2	0	1.00E-14	82.4	0	chr8	+	33353256	48	2	0	0	0	0	2	UNC5D	LOC103886735	UNC5D	LOC103886735	UNC5D;LOC103886735	UNC5D	match	diff	match	diff	match	0	0
cg17486101	1	0	NC_018156.1	103594705	103594754	98	50	1	0	8.00E-16	86	0	chr5	+	103594754	49	1	0	0	1	1	0	NEUROG2	LOC103884574	NEUROG2	LOC103884574	NEUROG2;LOC103884574		diff	diff	diff	diff	diff	0	0
cg17486263	1	0	NC_018152.1	163917311	163917262	98	50	1	0	8.00E-16	86	0	chr1	-	163917262	49	1	0	0	0	0	1	U6	NR5A2	U6	NR5A2	U6;NR5A2	NR5A2	diff	match	diff	match	match	0	0
cg17486314	1	0	NC_018155.1	85398042	85398091	96	50	2	0	1.00E-14	82.4	0	chr4	+	85398091	48	2	0	0	0	0	2	7SK	BACH2	7SK	BACH2	7SK;BACH2	BACH2	diff	match	diff	match	match	1	0
cg17486538	1	0	NC_018164.1	73320775	73320726	96	50	2	0	1.00E-14	82.4	0	chr13	-	73320775	48	2	0	0	1	1	1		INO80B		INO80B	;INO80B	INO80B;INO80B-WBP1	diff	match	diff	match	match	0	0
cg17486578	1	0	NC_018167.1	68883321	68883272	96	50	2	0	1.00E-14	82.4	0	chr16	-	68883321	48	2	0	0	0	0	2	Y_RNA	LOC101001271	Y_RNA	LOC101001271	Y_RNA;LOC101001271	9-Sep	diff	diff	diff	diff	diff	0	0
cg17486633	1	0	NC_018165.1	112143094	112143045	96	50	2	0	1.00E-14	82.4	0	chr14	-	112143094	48	2	0	0	0	0	2	C11orf63	C14H11orf63	C11orf63	C14H11orf63	C11orf63;C14H11orf63		diff	diff	diff	diff	diff	0	0
cg17486692	1	0	NC_018163.1	52706053	52706102	100	50	0	0	2.00E-17	91.5	0	chr12	+	52706053	50	0	0	0	0	0	0	STAT1	STAT1	STAT1	STAT1	STAT1	STAT1	match	match	match	match	match	0	0
cg17486877	1	0	NC_018157.1	134028009	134028058	100	50	0	0	2.00E-17	91.5	0	chr6	+	134028009	50	0	0	0	0	0	0	EIF4EBP3	SRA1	EIF4EBP3	SRA1	EIF4EBP3;SRA1	ANKHD1;ANKHD1-EIF4EBP3	diff	diff	diff	diff	diff	0	0
cg17486946	1	0	NC_018160.1	93528055	93528104	100	50	0	0	2.00E-17	91.5	0	chr9	+	93528104	50	0	0	0	0	0	0	FGF8	FGF8	FGF8	FGF8	FGF8	FGF8	match	match	match	match	match	0	0
cg17487050	1	0	NC_018159.1	87608720	87608769	100	50	0	0	2.00E-17	91.5	0	chr8	+	87608720	50	0	0	0	0	0	0	RUNX1T1	RUNX1T1	RUNX1T1	RUNX1T1	RUNX1T1	RUNX1T1	match	match	match	match	match	0	0
cg17487067	1	0	NC_018166.1	40208652	40208701	98	50	1	0	8.00E-16	86	0	chr15	+	40208652	49	1	0	0	0	0	1	SPAG8	SPAG8	SPAG8	SPAG8	SPAG8	SPAG8;NPR2	match	match	match	match	match	0	0
cg17487131	1	0	NC_018171.1	40875820	40875868	96	50	1	1	1.00E-13	78.8	0	chr20	+	40875868	47	2	0	0	0	1	1	PRSS54	PRSS54	PRSS54	PRSS54	PRSS54	PRSS54	match	match	match	match	match	0	0
cg17487170	1	0	NC_018157.1	127689981	127690030	100	50	0	0	2.00E-17	91.5	0	chr6	+	127689981	50	0	0	0	0	0	0	TCF7	TCF7	TCF7	TCF7	TCF7	TCF7	match	match	match	match	match	0	0
cg17487411	1	0	NC_018162.1	26606753	26606802	96	50	2	0	1.00E-14	82.4	0	chr11	+	26606753	48	2	0	0	0	0	2	C12orf71	LOC103875688	C12orf71	LOC103875688	C12orf71;LOC103875688		diff	diff	diff	diff	diff	0	0
cg17487543	1	0	NC_018171.1	69690402	69690451	96	50	2	0	1.00E-14	82.4	0	chr20	+	69690402	48	2	0	0	0	0	2	BANP	LOC103880608	BANP	LOC103880608	BANP;LOC103880608	BANP	match	diff	match	diff	match	0	0
cg17487719	1	0	NC_018163.1	100530268	100530219	94	50	3	0	4.00E-13	77	0	chr12	-	100530219	47	3	0	0	0	0	3	TWIST2	LOC103876634	TWIST2	LOC103876634	TWIST2;LOC103876634		diff	diff	diff	diff	diff	0	0
cg17487726	1	0	NC_018152.1	152025822	152025871	96	50	2	0	1.00E-14	82.4	0	chr1	+	152025871	48	2	0	0	0	0	2	INTS7	DTL	INTS7	DTL	INTS7;DTL	INTS7;DTL	match	match	match	match	match	0	0
cg17488228	1	0	NC_018154.1	43918423	43918375	92	50	3	1	6.00E-11	69.8	0	chr3	-	43918375	45	4	0	0	0	0	4		POR		POR	;POR	POR	diff	match	diff	match	match	1	0
cg17488500	1	0	NC_018152.1	128148330	128148379	98	50	1	0	8.00E-16	86	0	chr1	+	128148330	49	1	0	0	0	0	1	ATP8B2	LOC103876232	ATP8B2	LOC103876232	ATP8B2;LOC103876232	ATP8B2	match	diff	match	diff	match	1	0
cg17488844	1	0	NC_018172.1	92912181	92912132	96	50	2	0	1.00E-14	82.4	0	chrX	-	92912181	48	2	0	0	0	0	2	TCEAL1	TCEAL1	TCEAL1	TCEAL1	TCEAL1	TCEAL1	match	match	match	match	match	0	0
cg17488861	1	0	NC_018172.1	141335867	141335818	96	50	2	0	1.00E-14	82.4	0	chrX	-	141335818	48	2	0	0	0	0	2	L1CAM	L1CAM	L1CAM	L1CAM	L1CAM	L1CAM	match	match	match	match	match	0	0
cg17488929	1	0	NC_018168.1	87873124	87873173	92	50	4	0	5.00E-12	73.4	0	chr17	+	87873173	46	4	0	0	0	0	4	ANKRD10	LOC103879483	ANKRD10	LOC103879483	ANKRD10;LOC103879483		diff	diff	diff	diff	diff	0	0
cg17489055	1	0	NC_018170.1	10374352	10374395	95.45	44	2	0	2.00E-11	71.6	0	chr19	+	10374352	42	2	0	0	1	1	1	RGL3	RGL3	RGL3	RGL3	RGL3	RGL3	match	match	match	match	match	0	0
cg17489243	1	0	NC_018166.1	72625306	72625355	100	50	0	0	2.00E-17	91.5	0	chr15	+	72625355	50	0	0	0	0	0	0	VLDLR	VLDLR	VLDLR	VLDLR	VLDLR	VLDLR-AS1	diff	diff	diff	diff	diff	0	0
cg17489312	1	0	NC_018152.1	12169472	12169521	96	50	2	0	1.00E-14	82.4	0	chr1	+	12169472	48	2	0	0	0	0	2	SPSB1	SPSB1	SPSB1	SPSB1	SPSB1	SPSB1	match	match	match	match	match	2	0
cg17489534	1	0	NC_018170.1	38355521	38355472	94	50	3	0	4.00E-13	77	0	chr19	-	38355521	47	3	0	0	0	0	3	BCAM	BCAM	BCAM	BCAM	BCAM	BCAM	match	match	match	match	match	0	0
cg17489562	1	0	NC_018158.1	123699451	123699500	98	50	1	0	8.00E-16	86	0	chr7	+	123699500	49	1	0	0	0	0	1	PIGH	PIGH	PIGH	PIGH	PIGH	PLEKHH1	diff	diff	diff	diff	diff	0	0
cg17489622	1	0	NC_018165.1	108444936	108444887	94	50	3	0	4.00E-13	77	0	chr14	-	108444887	47	3	0	0	0	0	3	C2CD2L	C2CD2L	C2CD2L	C2CD2L	C2CD2L	C2CD2L	match	match	match	match	match	0	0
cg17489690	1	0	NC_018152.1	6064994	6064944	92.16	51	3	1	2.00E-11	71.6	0	chr1	-	6064944	47	4	0	0	0	0	4	PRDM16	LOC103888422	PRDM16	LOC103888422	PRDM16;LOC103888422	PRDM16	match	diff	match	diff	match	0	0
cg17489695	1	0	NC_018155.1	49873002	49872953	98	50	1	0	8.00E-16	86	0	chr4	-	49872953	49	1	0	0	1	1	0	TFAP2D	TFAP2D	TFAP2D	TFAP2D	TFAP2D	TFAP2D	match	match	match	match	match	0	0
cg17489752	1	0	NC_018155.1	30865860	30865811	100	50	0	0	2.00E-17	91.5	0	chr4	-	30865860	50	0	0	0	0	0	0	DDX39B	DDX39B	DDX39B	DDX39B	DDX39B	BAT1;SNORD84	diff	diff	diff	diff	diff	0	0
cg17489820	1	0	NC_018152.1	69542465	69542514	94	50	3	0	4.00E-13	77	0	chr1	+	69542465	47	3	0	0	0	0	3	SERBP1	LOC103885902	SERBP1	LOC103885902	SERBP1;LOC103885902		diff	diff	diff	diff	diff	0	0
cg17489897	1	0	NC_018160.1	79955547	79955498	100	50	0	0	2.00E-17	91.5	0	chr9	-	79955547	50	0	0	0	0	0	0	KLLN	PTEN	KLLN	PTEN	KLLN;PTEN	PTEN;KILLIN	diff	match	diff	match	match	0	0
cg17489908	1	0	NC_018160.1	8198567	8198616	94	50	3	0	4.00E-13	77	0	chr9	+	8198567	47	3	0	0	0	0	3	GATA3	LOC103887284	GATA3	LOC103887284	GATA3;LOC103887284	GATA3	match	diff	match	diff	match	0	0
cg17489939	1	0	NC_018163.1	38049301	38049350	100	50	0	0	2.00E-17	91.5	0	chr12	+	38049301	50	0	0	0	0	0	0		HOXD10		HOXD10	;HOXD10	HOXD10	diff	match	diff	match	match	0	0
cg17490089	1	0	NC_018170.1	7543725	7543774	92	50	4	0	5.00E-12	73.4	0	chr19	+	7543774	46	4	0	0	0	0	4	KANK3	KANK3	KANK3	KANK3	KANK3	KANK3	match	match	match	match	match	0	0
cg17490168	1	0	NC_018169.1	71771314	71771265	96	50	2	0	1.00E-14	82.4	0	chr18	-	71771314	48	2	0	0	0	0	2	KCNG2	LOC100999796	KCNG2	LOC100999796	KCNG2;LOC100999796		diff	diff	diff	diff	diff	0	0
cg17490189	1	0	NC_018171.1	50172627	50172676	100	50	0	0	2.00E-17	91.5	0	chr20	+	50172676	50	0	0	0	0	0	0	LCAT	LCAT	LCAT	LCAT	LCAT	SLC12A4;LCAT	match	match	match	match	match	0	0
cg17490196	1	0	NC_018163.1	93478847	93478798	92	50	4	0	5.00E-12	73.4	0	chr12	-	93478847	46	4	0	1	1	1	3	Metazoa_SRP	LOC103876593	Metazoa_SRP	LOC103876593	Metazoa_SRP;LOC103876593		diff	diff	diff	diff	diff	1	0
cg17490337	1	0	NC_018164.1	61669563	61669514	98	50	1	0	8.00E-16	86	0	chr13	-	61669563	49	1	0	0	0	0	1	Y_RNA	LOC103876992	Y_RNA	LOC103876992	Y_RNA;LOC103876992	EHBP1	diff	diff	diff	diff	diff	0	0
cg17490445	1	0	NC_018154.1	78568189	78568238	100	50	0	0	2.00E-17	91.5	0	chr3	+	78568238	50	0	0	0	0	0	0	AVL9	LOC103882917	AVL9	LOC103882917	AVL9;LOC103882917	AVL9	match	diff	match	diff	match	5	1
cg17490648	1	0	NC_018159.1	72751402	72751353	92	50	4	0	5.00E-12	73.4	0	chr8	-	72751402	46	4	0	0	0	0	4	PEX2	PEX2	PEX2	PEX2	PEX2	PXMP3	diff	diff	diff	diff	diff	0	0
cg17490790	1	0	NC_018170.1	8945135	8945184	96	50	2	0	1.00E-14	82.4	0	chr19	+	8945184	48	2	0	0	0	0	2		RDH8		RDH8	;RDH8	RDH8	diff	match	diff	match	match	0	0
cg17490806	1	0	NC_018155.1	81160507	81160556	92	50	4	0	5.00E-12	73.4	0	chr4	+	81160507	46	4	0	0	0	0	4	SNORD50	LOC101018433	SNORD50	LOC101018433	SNORD50;LOC101018433	SNHG5;SNORD50B;SNORD50A	diff	diff	diff	diff	diff	0	0
cg17490896	1	0	NC_018157.1	42965287	42965238	94	50	3	0	4.00E-13	77	0	chr6	-	42965287	47	3	0	0	0	0	3	CCL28	CCL28	CCL28	CCL28	CCL28	CCL28	match	match	match	match	match	1	0
cg17490921	1	0	NC_018165.1	106140973	106141022	92	50	4	0	5.00E-12	73.4	0	chr14	+	106141022	46	4	0	0	0	0	4	ZPR1	ZPR1	ZPR1	ZPR1	ZPR1	ZNF259	diff	diff	diff	diff	diff	1	0
cg17491012	1	0	NC_018166.1	94591130	94591178	93.88	49	3	0	1.00E-12	75.2	0	chr15	+	94591178	46	3	0	0	0	0	3	SPIN1	SPIN1	SPIN1	SPIN1	SPIN1		diff	diff	diff	diff	diff	0	0
cg17491288	1	0	NC_018168.1	23067819	23067868	96	50	2	0	1.00E-14	82.4	0	chr17	+	23067819	48	2	0	0	0	0	2	TSC22D1	LOC101003129	TSC22D1	LOC101003129	TSC22D1;LOC101003129	TSC22D1;TSC22D1-AS1	match	diff	match	diff	match	0	0
cg17491339	1	0	NC_018164.1	981622	981572	92.16	51	3	1	2.00E-11	71.6	0	chr13	-	981572	47	4	0	0	0	0	4	SNTG2	SNTG2	SNTG2	SNTG2	SNTG2	SNTG2	match	match	match	match	match	2	0
cg17491449	1	0	NC_018152.1	658628	658579	98	50	1	0	8.00E-16	86	0	chr1	-	658628	49	1	0	0	0	1	0	RGS12	RGS12	RGS12	RGS12	RGS12	RGS12	match	match	match	match	match	0	0
cg17491456	1	0	NC_018157.1	38857430	38857383	97.92	48	1	0	1.00E-14	82.4	0	chr6	-	38857383	47	1	0	0	0	0	1	DAB2	DAB2	DAB2	DAB2	DAB2	DAB2	match	match	match	match	match	0	0
cg17491548	1	0	NC_018164.1	72321102	72321151	96	50	2	0	1.00E-14	82.4	0	chr13	+	72321102	48	2	0	0	0	0	2	ALMS1	ALMS1	ALMS1	ALMS1	ALMS1	ALMS1	match	match	match	match	match	0	0
cg17491564	1	0	NC_018170.1	9509468	9509419	100	50	0	0	2.00E-17	91.5	0	chr19	-	9509419	50	0	0	0	0	0	0	KRI1	KRI1	KRI1	KRI1	KRI1	CDKN2D;KRI1	match	match	match	match	match	0	0
cg17491622	1	0	NC_018152.1	4428155	4428204	94	50	3	0	4.00E-13	77	0	chr1	+	4428155	47	3	0	0	0	0	3	VWA1	VWA1	VWA1	VWA1	VWA1	VWA1	match	match	match	match	match	1	0
cg17491643	1	0	NC_018160.1	88856560	88856511	92	50	4	0	5.00E-12	73.4	0	chr9	-	88856511	46	4	0	0	0	0	4	SLIT1	SLIT1	SLIT1	SLIT1	SLIT1	SLIT1	match	match	match	match	match	0	0
cg17491846	1	0	NC_018170.1	17892601	17892552	100	50	0	0	2.00E-17	91.5	0	chr19	-	17892601	50	0	0	0	0	0	0	MAU2	MAU2	MAU2	SUGP1	MAU2;SUGP1	KIAA0892;SF4	diff	diff	diff	diff	diff	1	0
cg17491850	1	0	NC_018152.1	59591626	59591577	98	50	1	0	8.00E-16	86	0	chr1	-	59591626	49	1	0	0	0	0	1	DAB1	DAB1	DAB1	DAB1	DAB1	DAB1	match	match	match	match	match	0	0
cg17491947	1	0	NC_018156.1	41965187	41965138	100	50	0	0	2.00E-17	91.5	0	chr5	-	41965187	50	0	0	0	0	0	0	GABRA4	GABRA4	GABRA4	GABRA4	GABRA4	GABRA4	match	match	match	match	match	0	0
cg17491987	1	0	NC_018159.1	36967989	36967940	92	50	4	0	5.00E-12	73.4	0	chr8	-	36967940	46	4	0	0	0	0	4	TACC1	TACC1	TACC1	TACC1	TACC1	TACC1	match	match	match	match	match	3	0
cg17492155	1	0	NC_018159.1	20043402	20043451	98	50	1	0	8.00E-16	86	0	chr8	+	20043402	49	1	0	0	0	0	1	NUDT18	NUDT18	NUDT18	NUDT18	NUDT18	HR	diff	diff	diff	diff	diff	1	0
cg17492289	1	0	NW_003925368.1	48818	48867	98	50	1	0	8.00E-16	86	0	Scaffold5572	+	48818	49	1	0	0	0	0	1		MIF		MIF	;MIF	MIF;MIF-AS1	diff	match	diff	match	match	0	0
cg17492481	1	0	NC_018157.1	129003700	129003652	93.88	49	3	0	1.00E-12	75.2	0	chr6	-	129003652	46	3	0	0	0	0	3	H2AFY	LOC100998964	H2AFY	LOC100998964	H2AFY;LOC100998964	H2AFY	match	diff	match	diff	match	0	0
cg17492495	1	0	NC_018166.1	96448459	96448410	98	50	1	0	8.00E-16	86	0	chr15	-	96448410	49	1	0	0	0	0	1	PTGES2	PTGES2	PTGES2	PTGES2	PTGES2	PTGES2;PTGES2-AS1	match	match	match	match	match	0	0
cg17492716	1	0	NC_018154.1	14731667	14731618	96	50	2	0	1.00E-14	82.4	0	chr3	-	14731618	48	2	0	1	1	1	1	SCAF4	SCAF4	SCAF4	SCAF4	SCAF4		diff	diff	diff	diff	diff	0	0
cg17492717	1	0	NC_018157.1	132929501	132929452	98	50	1	0	8.00E-16	86	0	chr6	-	132929501	49	1	0	0	0	0	1	SLC23A1	LOC103885448	SLC23A1	LOC103885448	SLC23A1;LOC103885448	SLC23A1	match	diff	match	diff	match	0	0
cg17492718	1	0	NC_018152.1	140883725	140883676	98	50	1	0	8.00E-16	86	0	chr1	-	140883676	49	1	0	0	0	0	1	WDR26	WDR26	WDR26	WDR26	WDR26	WDR26	match	match	match	match	match	1	0
cg17492830	1	0	NC_018161.1	45748670	45748719	96	50	2	0	1.00E-14	82.4	0	chr10	+	45748719	48	2	0	0	0	0	2	SPTLC3	SPTLC3	SPTLC3	SPTLC3	SPTLC3	SPTLC3	match	match	match	match	match	0	0
cg17492891	1	0	NC_018161.1	81715134	81715183	98	50	1	0	8.00E-16	86	0	chr10	+	81715183	49	1	0	0	0	0	1	TOB2	TOB2	TOB2	TOB2	TOB2	TOB2	match	match	match	match	match	0	0
cg17492898	1	0	NC_018167.1	14349702	14349649	88.89	54	2	1	6.00E-11	69.8	0	chr16	-	14349649	48	6	0	0	0	0	6		LOC101020884		LOC101020884	;LOC101020884		NaN	diff	NaN	diff	diff	1	0
cg17492904	1	0	NC_018163.1	84778002	84778051	98	50	1	0	8.00E-16	86	0	chr12	+	84778051	49	1	0	0	0	0	1	ACSL3	ACSL3	ACSL3	ACSL3	ACSL3	ACSL3	match	match	match	match	match	1	0
cg17492940	1	0	NC_018152.1	161537589	161537540	96	50	2	0	1.00E-14	82.4	0	chr1	-	161537540	48	2	0	1	1	1	1	U6	LOC103878691	U6	LOC103878691	U6;LOC103878691	PPP1R12B	diff	diff	diff	diff	diff	1	0
cg17493021	1	0	NC_018163.1	100128975	100128926	94	50	3	0	4.00E-13	77	0	chr12	-	100128975	47	3	0	1	1	1	2	TRAF3IP1	TRAF3IP1	TRAF3IP1	TRAF3IP1	TRAF3IP1	TRAF3IP1	match	match	match	match	match	0	0
cg17493159	1	0	NC_018163.1	62918020	62917971	94	50	3	0	4.00E-13	77	0	chr12	-	62917971	47	3	0	0	0	0	3	CFLAR	CFLAR	CFLAR	CFLAR	CFLAR	CFLAR	match	match	match	match	match	0	0
cg17493164	1	0	NC_018165.1	8460507	8460556	96	50	2	0	1.00E-14	82.4	0	chr14	+	8460507	48	2	0	0	0	0	2	PCNX3	PCNXL3	PCNX3	PCNXL3	PCNX3;PCNXL3	PCNXL3;MAP3K11	diff	match	diff	match	match	1	0
cg17493193	1	0	NC_018152.1	28282942	28282991	100	50	0	0	2.00E-17	91.5	0	chr1	+	28282942	50	0	0	0	0	0	0	PDIK1L	PDIK1L	PDIK1L	PDIK1L	PDIK1L	PDIK1L	match	match	match	match	match	3	0
cg17493303	1	0	NC_018153.1	85915177	85915128	100	50	0	0	2.00E-17	91.5	0	chr2	-	85915128	50	0	0	0	0	0	0	TCTA	TCTA	TCTA	TCTA	TCTA	RHOA;TCTA	match	match	match	match	match	0	0
cg17493460	1	0	NC_018154.1	128827924	128827973	96	50	2	0	1.00E-14	82.4	0	chr3	+	128827973	48	2	0	0	0	0	2	CCDC71L	CCDC71L	CCDC71L	CCDC71L	CCDC71L	CCDC71L	match	match	match	match	match	0	0
cg17493489	1	0	NC_018154.1	168516878	168516927	96	50	2	0	1.00E-14	82.4	0	chr3	+	168516927	48	2	0	0	0	0	2		LOC103883326		LOC103883326	;LOC103883326	CNTNAP2	diff	diff	diff	diff	diff	0	0
cg17493526	1	0	NC_018162.1	19964108	19964157	94	50	3	0	4.00E-13	77	0	chr11	+	19964157	47	3	0	0	0	0	3	PDE3A	PDE3A	PDE3A	PDE3A	PDE3A	PDE3A	match	match	match	match	match	0	0
cg17493633	1	0	NC_018161.1	50316195	50316244	94	50	3	0	4.00E-13	77	0	chr10	+	50316195	47	3	0	0	0	0	3		LOC103888139		LOC103888139	;LOC103888139	BFSP1	diff	diff	diff	diff	diff	0	0
cg17493653	1	0	NC_018154.1	175000846	175000895	92	50	4	0	5.00E-12	73.4	0	chr3	+	175000895	46	4	0	0	0	0	4		LOC103883358		LOC103883358	;LOC103883358		NaN	diff	NaN	diff	diff	0	0
cg17493727	1	0	NC_018155.1	103239776	103239825	96	50	2	0	1.00E-14	82.4	0	chr4	+	103239825	48	2	0	0	0	0	2	SCML4	SCML4	SCML4	SCML4	SCML4		diff	diff	diff	diff	diff	0	0
cg17493759	1	0	NC_018168.1	53388642	53388691	94	50	3	0	4.00E-13	77	0	chr17	+	53388691	47	3	0	0	0	0	3	LMO7	LOC103879328	LMO7	LOC103879328	LMO7;LOC103879328	LMO7	match	diff	match	diff	match	0	0
cg17493815	1	0	NC_018156.1	145252822	145252773	92	50	4	0	5.00E-12	73.4	0	chr5	-	145252773	46	4	0	0	0	0	4	GUCY1B3	LOC103884729	GUCY1B3	LOC103884729	GUCY1B3;LOC103884729	GUCY1B3	match	diff	match	diff	match	0	0
cg17493898	1	0	NC_018171.1	40037540	40037589	96	50	2	0	1.00E-14	82.4	0	chr20	+	40037589	48	2	0	0	0	0	2	COQ9	CIAPIN1	COQ9	CIAPIN1	COQ9;CIAPIN1	CIAPIN1;COQ9	match	match	match	match	match	0	0
cg17494210	1	0	NC_018155.1	135272624	135272668	95.56	45	2	0	5.00E-12	73.4	0	chr4	+	135272624	43	2	0	0	0	0	2	ECHDC1	ECHDC1	ECHDC1	ECHDC1	ECHDC1	ECHDC1	match	match	match	match	match	0	0
cg17494267	1	0	NC_018161.1	79942829	79942785	100	45	0	0	1.00E-14	82.4	0	chr10	-	79942785	45	0	0	0	0	0	0	CACNA1I	LOC103888378	CACNA1I	LOC103888378	CACNA1I;LOC103888378		diff	diff	diff	diff	diff	0	0
cg17494408	1	0	NC_018164.1	1446351	1446400	96	50	2	0	1.00E-14	82.4	0	chr13	+	1446400	48	2	0	0	0	0	2	TPO	LOC101003548	TPO	LOC101003548	TPO;LOC101003548	TPO	match	diff	match	diff	match	0	0
cg17494585	1	0	NC_018152.1	117951945	117951992	93.75	48	3	0	5.00E-12	73.4	0	chr1	+	117951992	45	3	0	0	0	0	3	TRIM45	TRIM45	TRIM45	TRIM45	TRIM45	VTCN1	diff	diff	diff	diff	diff	0	0
cg17494625	1	0	NC_018172.1	12591553	12591504	98	50	1	0	8.00E-16	86	0	chrX	-	12591504	49	1	0	1	1	1	0	ASB9	ASB9	ASB9	ASB9	ASB9	ASB9	match	match	match	match	match	0	0
cg17494733	1	0	NC_018165.1	115321858	115321907	96	50	2	0	1.00E-14	82.4	0	chr14	+	115321907	48	2	0	0	0	0	2		DCPS		DCPS	;DCPS	DCPS	diff	match	diff	match	match	0	0
cg17494772	1	0	NC_018154.1	38077139	38077090	100	50	0	0	2.00E-17	91.5	0	chr3	-	38077090	50	0	0	0	0	0	0		FBXL18		FBXL18	;FBXL18	FBXL18	diff	match	diff	match	match	1	0
cg17494838	1	0	NC_018170.1	50769055	50769006	98	50	1	0	8.00E-16	86	0	chr19	-	50769055	49	1	0	0	0	0	1	ZSCAN18	ZSCAN18	ZSCAN18	ZSCAN18	ZSCAN18	ZSCAN18	match	match	match	match	match	0	0
cg17494855	1	0	NC_018152.1	45679181	45679231	96.08	51	1	1	3.00E-14	80.6	0	chr1	+	45679231	49	2	0	0	0	0	2	SZT2	LOC101002749	SZT2	LOC101002749	SZT2;LOC101002749	C1orf84;MED8	diff	diff	diff	diff	diff	0	0
cg17494863	1	0	NC_018164.1	92392080	92392031	96	50	2	0	1.00E-14	82.4	0	chr13	-	92392080	48	2	0	0	0	0	2	NPAS2	LOC103877157	NPAS2	LOC103877157	NPAS2;LOC103877157	TBC1D8	diff	diff	diff	diff	diff	0	0
cg17494897	1	0	NC_018164.1	4136886	4136837	98	50	1	0	8.00E-16	86	0	chr13	-	4136886	49	1	0	0	0	0	1	TSSC1	TSSC1	TSSC1	TSSC1	TSSC1	TSSC1	match	match	match	match	match	0	0
cg17494980	1	0	NC_018158.1	86085805	86085854	100	50	0	0	2.00E-17	91.5	0	chr7	+	86085805	50	0	0	0	0	0	0		LOC103886169		LOC103886169	;LOC103886169		NaN	diff	NaN	diff	diff	0	0
cg17495066	1	0	NC_018154.1	56402851	56402802	94	50	3	0	4.00E-13	77	0	chr3	-	56402851	47	3	0	0	0	0	3	SEC61G	LOC103882820	SEC61G	LOC103882820	SEC61G;LOC103882820		diff	diff	diff	diff	diff	1	0
cg17495068	1	0	NC_018157.1	134222961	134222912	92	50	4	0	5.00E-12	73.4	0	chr6	-	134222961	46	4	0	0	0	0	4	Vault	ZMAT2	Vault	ZMAT2	Vault;ZMAT2	ZMAT2	diff	match	diff	match	match	0	0
cg17495087	1	0	NC_018159.1	90523625	90523674	94	50	3	0	4.00E-13	77	0	chr8	+	90523625	47	3	0	0	0	0	3		LOC103886981		LOC103886981	;LOC103886981		NaN	diff	NaN	diff	diff	0	0
cg17495092	1	0	NW_003922550.1	52964	53013	100	50	0	0	2.00E-17	91.5	0	Scaffold5291	+	53013	50	0	0	0	0	0	0		AKIRIN1		AKIRIN1	;AKIRIN1	AKIRIN1	diff	match	diff	match	match	0	0
cg17495148	1	0	NC_018170.1	47457285	47457332	93.75	48	3	0	5.00E-12	73.4	0	chr19	+	47457285	45	3	0	0	0	0	3	LENG8	LENG8	LENG8	LENG8	LENG8	LENG8-AS1;LENG8	match	match	match	match	match	0	0
cg17495154	1	0	NC_018152.1	133974932	133974883	96	50	2	0	1.00E-14	82.4	0	chr1	-	133974883	48	2	0	0	0	0	2	KCNJ9	KCNJ10	KCNJ9	KCNJ10	KCNJ9;KCNJ10	KCNJ10	diff	match	diff	match	match	0	0
cg17495178	1	0	NC_018156.1	78124246	78124295	98	50	1	0	8.00E-16	86	0	chr5	+	78124295	49	1	0	0	0	0	1		PTPN13		PTPN13	;PTPN13	PTPN13	diff	match	diff	match	match	1	0
cg17495255	1	0	NC_018155.1	34577353	34577401	97.96	49	1	0	3.00E-15	84.2	0	chr4	+	34577353	48	1	0	0	0	0	1	DEF6	DEF6	DEF6	DEF6	DEF6	DEF6	match	match	match	match	match	0	0
cg17495302	1	0	NC_018164.1	26184248	26184199	96	50	2	0	1.00E-14	82.4	0	chr13	-	26184248	48	2	0	0	0	0	2	TCF23	TCF23	TCF23	TCF23	TCF23	TCF23	match	match	match	match	match	0	0
cg17495462	1	0	NC_018168.1	75139459	75139508	98	50	1	0	8.00E-16	86	0	chr17	+	75139459	49	1	0	0	0	0	1		LOC103879422		LOC103879422	;LOC103879422		NaN	diff	NaN	diff	diff	0	0
cg17495501	1	0	NC_018161.1	22802663	22802712	94	50	3	0	4.00E-13	77	0	chr10	+	22802663	47	3	0	0	1	1	2	EMILIN3	EMILIN3	EMILIN3	EMILIN3	EMILIN3	CHD6	diff	diff	diff	diff	diff	0	0
cg17495529	1	0	NC_018162.1	48114863	48114814	96	50	2	0	1.00E-14	82.4	0	chr11	-	48114863	48	2	0	0	0	0	2	KRT85	LOC101024135	KRT85	LOC101024135	KRT85;LOC101024135	KRT85	match	diff	match	diff	match	0	0
cg17495627	1	0	NC_018168.1	90364680	90364729	98	50	1	0	8.00E-16	86	0	chr17	+	90364680	49	1	0	0	0	0	1	GRK1	GRK1	GRK1	GRK1	GRK1	GRK1	match	match	match	match	match	0	0
cg17495671	1	0	NC_018163.1	77641065	77641114	98	50	1	0	8.00E-16	86	0	chr12	+	77641065	49	1	0	0	0	1	0	MREG	LOC103876505	MREG	LOC103876505	MREG;LOC103876505		diff	diff	diff	diff	diff	0	0
cg17495715	1	0	NC_018163.1	38017710	38017661	98	50	1	0	8.00E-16	86	0	chr12	-	38017661	49	1	0	0	0	0	1	EVX2	EVX2	EVX2	EVX2	EVX2		diff	diff	diff	diff	diff	0	0
cg17495912	1	0	NC_018168.1	15245680	15245729	94	50	3	0	4.00E-13	77	0	chr17	+	15245729	47	3	0	0	0	0	3	CCNA1	CCNA1	CCNA1	CCNA1	CCNA1	CCNA1	match	match	match	match	match	0	0
cg17496227	1	0	NC_018165.1	67238771	67238820	98	50	1	0	8.00E-16	86	0	chr14	+	67238820	49	1	0	0	0	0	1	PAK1	PAK1	PAK1	PAK1	PAK1	PAK1	match	match	match	match	match	1	0
cg17496230	1	0	NC_018152.1	135191176	135191225	92	50	4	0	5.00E-12	73.4	0	chr1	+	135191176	46	4	0	0	0	0	4	MPZ	SDHC	MPZ	SDHC	MPZ;SDHC	SDHC;LOC642502	diff	match	diff	match	match	1	0
cg17496354	1	0	NC_018165.1	48142196	48142244	95.92	49	2	0	3.00E-14	80.6	0	chr14	+	48142244	47	2	0	0	0	0	2	7SK	PLEKHA7	7SK	PLEKHA7	7SK;PLEKHA7	PLEKHA7	diff	match	diff	match	match	0	0
cg17496421	1	0	NC_018159.1	44687180	44687229	94	50	3	0	4.00E-13	77	0	chr8	+	44687180	47	3	0	0	0	0	3		LOC103886780		LOC103886780	;LOC103886780		NaN	diff	NaN	diff	diff	0	0
cg17496422	1	0	NC_018152.1	159042611	159042562	100	50	0	0	2.00E-17	91.5	0	chr1	-	159042611	50	0	0	0	0	0	0	NFASC	NFASC	NFASC	NFASC	NFASC	NFASC	match	match	match	match	match	0	0
cg17496431	1	0	NC_018153.1	186981223	186981174	92	50	4	0	5.00E-12	73.4	0	chr2	-	186981223	46	4	0	0	0	0	4		ZDHHC19		ZDHHC19	;ZDHHC19		NaN	diff	NaN	diff	diff	1	0
cg17496447	1	0	NC_018156.1	133842870	133842821	98	50	1	0	8.00E-16	86	0	chr5	-	133842821	49	1	0	0	0	0	1	SMARCA5	SMARCA5	SMARCA5	SMARCA5	SMARCA5	SMARCA5	match	match	match	match	match	0	0
cg17496539	1	0	NC_018153.1	75565327	75565376	96	50	2	0	1.00E-14	82.4	0	chr2	+	75565327	48	2	0	0	0	0	2	FHIT	LOC103882023	FHIT	LOC103882023	FHIT;LOC103882023		diff	diff	diff	diff	diff	0	0
cg17496602	1	0	NC_018171.1	3541235	3541186	100	50	0	0	2.00E-17	91.5	0	chr20	-	3541235	50	0	0	0	0	0	0	TRAP1	TRAP1	TRAP1	TRAP1	TRAP1	CREBBP	diff	diff	diff	diff	diff	0	0
cg17496659	1	0	NC_018152.1	6491650	6491601	96	50	2	0	1.00E-14	82.4	0	chr1	-	6491601	48	2	0	0	0	0	2	WRAP73	TP73	WRAP73	TP73	WRAP73;TP73	TP73	diff	match	diff	match	match	0	0
cg17496661	1	0	NC_018157.1	3128310	3128261	98	50	1	0	8.00E-16	86	0	chr6	-	3128261	49	1	0	0	0	0	1	IRX1	LOC103884897	IRX1	LOC103884897	IRX1;LOC103884897		diff	diff	diff	diff	diff	1	0
cg17496788	1	0	NC_018152.1	136469376	136469327	98	50	1	0	8.00E-16	86	0	chr1	-	136469376	49	1	0	0	0	0	1	DDR2	LOC103877436	DDR2	LOC103877436	DDR2;LOC103877436	DDR2	match	diff	match	diff	match	0	0
cg17496794	1	0	NC_018159.1	43837817	43837768	96	50	2	0	1.00E-14	82.4	0	chr8	-	43837817	48	2	0	0	0	0	2	S100A10	LOC100999343	S100A10	LOC100999343	S100A10;LOC100999343	PRKDC	diff	diff	diff	diff	diff	1	0
cg17496921	1	0	NC_018170.1	10253968	10253919	100	50	0	0	2.00E-17	91.5	0	chr19	-	10253968	50	0	0	0	0	0	0	TSPAN16	TSPAN16	TSPAN16	TSPAN16	TSPAN16	TSPAN16	match	match	match	match	match	0	0
cg17496939	1	0	NC_018169.1	40790212	40790261	100	50	0	0	2.00E-17	91.5	0	chr18	+	40790261	50	0	0	0	0	0	0		LOC103879730		LOC103879730	;LOC103879730	CTIF	diff	diff	diff	diff	diff	0	0
cg17497015	1	0	NC_018172.1	10185263	10185312	96	50	2	0	1.00E-14	82.4	0	chrX	+	10185263	48	2	0	0	0	0	2	TLR8	TLR8	TLR8	TLR8	TLR8		diff	diff	diff	diff	diff	0	0
cg17497049	1	0	NC_018170.1	48510308	48510357	100	50	0	0	2.00E-17	91.5	0	chr19	+	48510357	50	0	0	0	0	0	0	FIZ1	FIZ1	FIZ1	FIZ1	FIZ1	FIZ1;ZNF524	match	match	match	match	match	0	0
cg17497066	1	0	NC_018157.1	33776778	33776729	94	50	3	0	4.00E-13	77	0	chr6	-	33776729	47	3	0	0	0	0	3	AMACR	AMACR	AMACR	AMACR	AMACR	AMACR	match	match	match	match	match	0	0
cg17497176	1	0	NC_018154.1	172363034	172362985	94	50	3	0	4.00E-13	77	0	chr3	-	172362985	47	3	0	0	0	0	3	SLC4A2	SLC4A2	SLC4A2	SLC4A2	SLC4A2	SLC4A2	match	match	match	match	match	0	0
cg17497271	1	0	NC_018158.1	14433341	14433390	96	50	2	0	1.00E-14	82.4	0	chr7	+	14433390	48	2	0	0	0	0	2		GPR176		GPR176	;GPR176	GPR176	diff	match	diff	match	match	1	0
cg17497419	1	0	NC_018164.1	23153415	23153464	94	50	3	0	4.00E-13	77	0	chr13	+	23153415	47	3	0	0	0	0	3	PFN4	FAM228B	PFN4	FAM228B	PFN4;FAM228B	PFN4;LOC375190	match	diff	match	diff	match	0	0
cg17497537	1	0	NC_018158.1	5977376	5977425	96	50	2	0	1.00E-14	82.4	0	chr7	+	5977425	48	2	0	0	0	0	2	TRPM1	TRPM1	TRPM1	TRPM1	TRPM1	TRPM1	match	match	match	match	match	0	0
cg17497546	1	0	NC_018153.1	101567031	101566982	96	50	2	0	1.00E-14	82.4	0	chr2	-	101566982	48	2	0	0	0	0	2	ABCC5	ABCC5	ABCC5	ABCC5	ABCC5	ABCC5	match	match	match	match	match	1	0
cg17497560	1	0	NC_018157.1	101357892	101357837	87.5	56	1	1	2.00E-11	71.6	0	chr6	-	101357837	49	7	0	0	0	0	7	Metazoa_SRP	LOC100999690	Metazoa_SRP	LOC100999690	Metazoa_SRP;LOC100999690	EFNA5	diff	diff	diff	diff	diff	0	0
cg17497593	1	0	NC_018153.1	86136774	86136823	94	50	3	0	4.00E-13	77	0	chr2	+	86136774	47	3	0	0	0	0	3	C3orf84	C2H3orf84	C3orf84	C2H3orf84	C3orf84;C2H3orf84		diff	diff	diff	diff	diff	1	0
cg17497608	1	0	NC_018154.1	110707995	110707947	94	50	2	1	5.00E-12	73.4	0	chr3	-	110707947	46	3	0	0	0	0	3	FZD1	FZD1	FZD1	FZD1	FZD1	FZD1	match	match	match	match	match	2	0
cg17497640	1	0	NC_018163.1	58009182	58009133	92	50	4	0	5.00E-12	73.4	0	chr12	-	58009133	46	4	0	0	0	0	4	Metazoa_SRP	HECW2	Metazoa_SRP	HECW2	Metazoa_SRP;HECW2	HECW2	diff	match	diff	match	match	0	0
cg17497746	1	0	NC_018159.1	98303863	98303814	96	50	2	0	1.00E-14	82.4	0	chr8	-	98303863	48	2	0	0	0	0	2	ATP6V1C1	ATP6V1C1	ATP6V1C1	ATP6V1C1	ATP6V1C1	ATP6V1C1	match	match	match	match	match	0	0
cg17497790	1	0	NC_018157.1	33914043	33913994	92	50	4	0	5.00E-12	73.4	0	chr6	-	33913994	46	4	0	0	0	0	4		C1QTNF3		C1QTNF3	;C1QTNF3		NaN	diff	NaN	diff	diff	0	0
cg17497965	1	0	NC_018155.1	17233410	17233459	98	50	1	0	8.00E-16	86	0	chr4	+	17233459	49	1	0	0	0	0	1	RBM24	RBM24	RBM24	RBM24	RBM24	RBM24	match	match	match	match	match	0	0
cg17498102	1	0	NC_018158.1	126718971	126719019	92	50	3	1	6.00E-11	69.8	0	chr7	+	126719019	45	4	0	0	0	0	4	TTC9	TTC9	TTC9	TTC9	TTC9	TTC9	match	match	match	match	match	1	0
cg17498239	1	0	NC_018167.1	13925235	13925284	98	50	1	0	8.00E-16	86	0	chr16	+	13925284	49	1	0	0	0	0	1	HS3ST3B1	HS3ST3B1	HS3ST3B1	HS3ST3B1	HS3ST3B1		diff	diff	diff	diff	diff	1	0
cg17498272	1	0	NC_018170.1	51021546	51021590	97.78	45	1	0	4.00E-13	77	0	chr19	+	51021590	44	1	0	0	0	0	1	A1BG	A1BG	A1BG	A1BG	A1BG	NCRNA00181;A1BG	match	match	match	match	match	0	0
cg17498296	1	0	NC_018160.1	114678497	114678546	96	50	2	0	1.00E-14	82.4	0	chr9	+	114678546	48	2	0	0	0	0	2	HMX2	HMX2	HMX2	HMX2	HMX2	HMX2	match	match	match	match	match	0	0
cg17498361	1	0	NC_018167.1	18775520	18775471	98	50	1	0	8.00E-16	86	0	chr16	-	18775520	49	1	0	0	0	0	1	SLC47A1	LOC101004527	SLC47A1	LOC101004527	SLC47A1;LOC101004527	SLC47A1	match	diff	match	diff	match	0	0
cg17498383	1	0	NC_018164.1	103531253	103531205	95.92	49	2	0	3.00E-14	80.6	0	chr13	-	103531253	47	2	0	0	0	0	2	IL1B	LOC103877238	IL1B	LOC103877238	IL1B;LOC103877238		diff	diff	diff	diff	diff	0	0
cg17498523	1	0	NC_018158.1	137294792	137294743	98	50	1	0	8.00E-16	86	0	chr7	-	137294743	49	1	0	0	0	0	1	GTF2A1	GTF2A1	GTF2A1	GTF2A1	GTF2A1	GTF2A1	match	match	match	match	match	0	0
cg17498615	1	0	NC_018168.1	74582993	74583043	98.04	51	0	1	3.00E-15	84.2	0	chr17	+	74582993	50	1	0	0	0	0	1	MBNL2	MBNL2	MBNL2	MBNL2	MBNL2	MBNL2	match	match	match	match	match	0	0
cg17498662	1	0	NC_018155.1	41121072	41121029	95.45	44	2	0	2.00E-11	71.6	0	chr4	-	41121029	42	2	0	0	0	0	2	TOMM6	TOMM6	TOMM6	TOMM6	TOMM6	PRICKLE4;TOMM6	match	match	match	match	match	1	0
cg17498694	1	0	NC_018166.1	603723	603674	92	50	4	0	5.00E-12	73.4	0	chr15	-	603723	46	4	0	0	0	0	4	ARRDC1	ARRDC1-AS1	ARRDC1	ARRDC1-AS1	ARRDC1;ARRDC1-AS1	EHMT1	diff	diff	diff	diff	diff	0	0
cg17498773	1	0	NC_018165.1	97211757	97211708	98	50	1	0	8.00E-16	86	0	chr14	-	97211757	49	1	0	0	0	0	1	RAB39A	RAB39A	RAB39A	RAB39A	RAB39A	RAB39	diff	diff	diff	diff	diff	0	0
cg17498965	1	0	NC_018169.1	27014774	27014725	96	50	2	0	1.00E-14	82.4	0	chr18	-	27014774	48	2	0	0	0	0	2	MAPRE2	MAPRE2	MAPRE2	MAPRE2	MAPRE2	MAPRE2	match	match	match	match	match	0	0
cg17499041	1	0	NC_018155.1	34609690	34609739	92	50	4	0	5.00E-12	73.4	0	chr4	+	34609739	46	4	0	0	1	1	3	PPARD	PPARD	PPARD	PPARD	PPARD	PPARD	match	match	match	match	match	0	0
cg17499068	1	0	NC_018153.1	50754180	50754229	100	50	0	0	2.00E-17	91.5	0	chr2	+	50754229	50	0	0	0	0	0	0		SETD5		SETD5	;SETD5	SETD5	diff	match	diff	match	match	0	0
cg17499078	1	0	NC_018166.1	8277814	8277862	92	50	3	1	6.00E-11	69.8	0	chr15	+	8277814	45	4	0	0	0	0	4	PTGES	PRRX2	PTGES	PRRX2	PTGES;PRRX2	PRRX2-AS1;PRRX2	diff	match	diff	match	match	1	0
cg17499241	1	0	NC_018152.1	129961657	129961608	100	50	0	0	2.00E-17	91.5	0	chr1	-	129961657	50	0	0	0	0	0	0	MEX3A	LMNA	MEX3A	LMNA	MEX3A;LMNA	MEX3A	match	diff	match	diff	match	0	0
cg17499247	1	0	NC_018162.1	52052807	52052856	100	50	0	0	2.00E-17	91.5	0	chr11	+	52052856	50	0	0	0	0	0	0	TIMELESS	TIMELESS	TIMELESS	TIMELESS	TIMELESS	TIMELESS	match	match	match	match	match	0	0
cg17499328	1	0	NC_018155.1	33790602	33790553	98	50	1	0	8.00E-16	86	0	chr4	-	33790602	49	1	0	0	0	0	1	SPDEF	SPDEF	SPDEF	SPDEF	SPDEF	PACSIN1	diff	diff	diff	diff	diff	0	0
cg17499345	1	0	NC_018152.1	86422385	86422434	100	50	0	0	2.00E-17	91.5	0	chr1	+	86422385	50	0	0	0	0	0	0	CYR61	CYR61	CYR61	CYR61	CYR61	CYR61	match	match	match	match	match	0	0
cg17499358	1	0	NC_018152.1	26386128	26386079	94	50	3	0	4.00E-13	77	0	chr1	-	26386079	47	3	0	0	0	0	3	IL22RA1	LOC103882386	IL22RA1	LOC103882386	IL22RA1;LOC103882386		diff	diff	diff	diff	diff	0	0
cg17499443	1	0	NC_018152.1	126045523	126045572	96	50	2	0	1.00E-14	82.4	0	chr1	+	126045523	48	2	0	1	1	1	1	RPTN	RPTN	RPTN	RPTN	RPTN		diff	diff	diff	diff	diff	0	0
cg17499458	1	0	NC_018161.1	82364679	82364728	98	50	1	0	8.00E-16	86	0	chr10	+	82364679	49	1	0	0	0	0	1	FAM109B	SMDT1	FAM109B	SMDT1	FAM109B;SMDT1		diff	diff	diff	diff	diff	0	0
cg17499479	1	0	NC_018172.1	138565351	138565400	96	50	2	0	1.00E-14	82.4	0	chrX	+	138565400	48	2	0	0	0	0	2	CD99L2	CD99L2	CD99L2	CD99L2	CD99L2	CD99L2	match	match	match	match	match	0	0
cg17499657	1	0	NC_018171.1	4188284	4188333	100	50	0	0	2.00E-17	91.5	0	chr20	+	4188284	50	0	0	0	0	0	0	VASN	PAM16	VASN	PAM16	VASN;PAM16	CORO7-PAM16;CORO7	diff	diff	diff	diff	diff	2	0
cg17499729	1	0	NC_018154.1	10399403	10399354	92	50	4	0	5.00E-12	73.4	0	chr3	-	10399403	46	4	0	0	0	0	4		CBR3		CBR3	;CBR3		NaN	diff	NaN	diff	diff	0	0
cg17499826	1	0	NC_018170.1	39248416	39248367	100	50	0	0	2.00E-17	91.5	0	chr19	-	39248367	50	0	0	0	0	0	0	DMPK	DMPK	DMPK	DMPK	DMPK	DMPK	match	match	match	match	match	2	0
cg17499935	1	0	NC_018155.1	151656930	151656979	94	50	3	0	4.00E-13	77	0	chr4	+	151656930	47	3	0	0	0	0	3		LOC103884107		LOC103884107	;LOC103884107	CDK19	diff	diff	diff	diff	diff	0	0
cg17499941	1	0	NC_018157.1	82769226	82769277	90.38	52	3	1	6.00E-11	69.8	0	chr6	+	82769226	47	5	0	0	0	0	5		LOC101020338		LOC101020338	;LOC101020338	LOC645323	diff	diff	diff	diff	diff	0	0
cg17499955	1	0	NC_018165.1	50548814	50548765	98	50	1	0	8.00E-16	86	0	chr14	-	50548814	49	1	0	0	0	0	1	RRAS2	LOC101021327	RRAS2	LOC101021327	RRAS2;LOC101021327		diff	diff	diff	diff	diff	0	0
cg17499981	1	0	NC_018165.1	651832	651881	92	50	4	0	5.00E-12	73.4	0	chr14	+	651832	46	4	0	0	0	0	4	PIDD1	RPLP2	PIDD1	RPLP2	PIDD1;RPLP2	RPLP2	diff	match	diff	match	match	0	0
cg17500103	1	0	NC_018156.1	152774307	152774258	98	50	1	0	8.00E-16	86	0	chr5	-	152774307	49	1	0	0	0	0	1	NPY1R	NPY1R	NPY1R	NPY1R	NPY1R	NPY1R	match	match	match	match	match	3	0
cg17500119	1	0	NC_018152.1	9436794	9436843	92	50	4	0	5.00E-12	73.4	0	chr1	+	9436794	46	4	0	0	0	0	4	ZBTB48	ZBTB48	ZBTB48	ZBTB48	ZBTB48	ZBTB48	match	match	match	match	match	0	0
cg17500128	1	0	NC_018152.1	95280802	95280850	91.84	49	4	0	2.00E-11	71.6	0	chr1	+	95280850	45	4	0	0	0	0	4		LOC103886924		LOC103886924	;LOC103886924		NaN	diff	NaN	diff	diff	1	0
cg17500136	1	0	NC_018152.1	181166082	181166033	98	50	1	0	8.00E-16	86	0	chr1	-	181166033	49	1	0	0	0	0	1		LOC103879249		LOC103879249	;LOC103879249	LAMC1	diff	diff	diff	diff	diff	0	0
cg17500189	1	0	NC_018152.1	58659718	58659767	94	50	3	0	4.00E-13	77	0	chr1	+	58659718	47	3	0	0	0	0	3	PLPP3	LOC103885468	PLPP3	LOC103885468	PLPP3;LOC103885468		diff	diff	diff	diff	diff	0	0
cg17500228	1	0	NC_018157.1	229582	229533	94	50	3	0	4.00E-13	77	0	chr6	-	229533	47	3	0	0	0	0	3	EXOC3	C6H5orf55	EXOC3	C6H5orf55	EXOC3;C6H5orf55	EXOC3	match	diff	match	diff	match	1	0
cg17500265	1	0	NC_018158.1	27005734	27005783	100	50	0	0	2.00E-17	91.5	0	chr7	+	27005783	50	0	0	0	0	0	0	ONECUT1	ONECUT1	ONECUT1	ONECUT1	ONECUT1	ONECUT1	match	match	match	match	match	1	0
cg17500321	1	0	NC_018154.1	107985206	107985255	98	50	1	0	8.00E-16	86	0	chr3	+	107985255	49	1	0	0	0	0	1	BET1	BET1	BET1	LOC101006386	BET1;LOC101006386	BET1	match	match	match	diff	match	0	0
cg17500383	1	0	NC_018152.1	112448744	112448793	98	50	1	0	8.00E-16	86	0	chr1	+	112448793	49	1	0	0	0	0	1		RAP1A		RAP1A	;RAP1A	RAP1A	diff	match	diff	match	match	0	0
cg17500577	1	0	NC_018159.1	31703498	31703449	92	50	4	0	5.00E-12	73.4	0	chr8	-	31703498	46	4	0	0	0	0	4	DUSP26	DUSP26	DUSP26	DUSP26	DUSP26		diff	diff	diff	diff	diff	1	0
cg17500587	1	0	NC_018160.1	108760792	108760743	96	50	2	0	1.00E-14	82.4	0	chr9	-	108760792	48	2	0	0	0	0	2		LOC103887757		LOC103887757	;LOC103887757		NaN	diff	NaN	diff	diff	0	0
cg17500645	1	0	NC_018153.1	89533783	89533734	98	50	1	0	8.00E-16	86	0	chr2	-	89533783	49	1	0	0	0	0	1	SLC6A20	LOC103882096	SLC6A20	LOC103882096	SLC6A20;LOC103882096	LZTFL1	diff	diff	diff	diff	diff	0	0
cg17500703	1	0	NC_018159.1	39501513	39501464	98	50	1	0	8.00E-16	86	0	chr8	-	39501513	49	1	0	0	0	0	1		SFRP1		SFRP1	;SFRP1		NaN	diff	NaN	diff	diff	0	0
cg17500754	1	0	NC_018152.1	2474107	2474156	96	50	2	0	1.00E-14	82.4	0	chr1	+	2474156	48	2	0	0	0	0	2	Y_RNA	LOC103882704	Y_RNA	LOC103882704	Y_RNA;LOC103882704		diff	diff	diff	diff	diff	0	0
cg17500817	1	0	NC_018162.1	39709849	39709898	94	50	3	0	4.00E-13	77	0	chr11	+	39709898	47	3	0	0	0	0	3	TMEM117	LOC103875723	TMEM117	LOC103875723	TMEM117;LOC103875723	TMEM117	match	diff	match	diff	match	0	0
cg17500902	1	0	NC_018161.1	44748850	44748801	96	50	2	0	1.00E-14	82.4	0	chr10	-	44748850	48	2	0	0	0	0	2		LOC103888116		LOC103888116	;LOC103888116		NaN	diff	NaN	diff	diff	0	0
cg17500962	1	0	NC_018171.1	53404617	53404568	96	50	2	0	1.00E-14	82.4	0	chr20	-	53404617	48	2	0	0	1	1	1	U6	C20H16orf47	U6	C20H16orf47	U6;C20H16orf47		diff	diff	diff	diff	diff	0	0
cg17501210	1	0	NC_018155.1	161718579	161718530	94	50	3	0	4.00E-13	77	0	chr4	-	161718579	47	3	0	0	0	0	3	RPS6KA2	LOC103884150	RPS6KA2	LOC103884150	RPS6KA2;LOC103884150	RPS6KA2	match	diff	match	diff	match	1	0
cg17501218	1	0	NC_018154.1	26841969	26841920	94	50	3	0	4.00E-13	77	0	chr3	-	26841969	47	3	0	0	0	0	3	U6	LOC103882687	U6	LOC103882687	U6;LOC103882687		diff	diff	diff	diff	diff	1	0
cg17501352	1	0	NC_018161.1	86965756	86965707	98	50	1	0	8.00E-16	86	0	chr10	-	86965707	49	1	0	0	0	0	1	TBC1D22A	LOC101018718	TBC1D22A	LOC101018718	TBC1D22A;LOC101018718	TBC1D22A	match	diff	match	diff	match	1	0
cg17501380	1	0	NC_018163.1	99159790	99159741	96	50	2	0	1.00E-14	82.4	0	chr12	-	99159790	48	2	0	0	0	0	2	COL6A3	LOC101021673	COL6A3	LOC101021673	COL6A3;LOC101021673	COL6A3	match	diff	match	diff	match	0	0
cg17501395	1	0	NC_018155.1	113139600	113139649	98	50	1	0	8.00E-16	86	0	chr4	+	113139600	49	1	0	0	0	0	1	ZC3H12D	ZC3H12D	ZC3H12D	ZC3H12D	ZC3H12D	ZC3H12D	match	match	match	match	match	0	0
cg17501485	1	0	NW_003925368.1	93094	93140	93.62	47	3	0	2.00E-11	71.6	0	Scaffold5572	+	93140	44	3	0	0	0	0	3		SLC2A11		SLC2A11	;SLC2A11		NaN	diff	NaN	diff	diff	0	0
cg17501493	1	0	NC_018152.1	149259445	149259494	100	50	0	0	2.00E-17	91.5	0	chr1	+	149259494	50	0	0	0	0	0	0		LOC101015761		LOC101015761	;LOC101015761	USH2A	diff	diff	diff	diff	diff	0	0
cg17501501	1	0	NC_018157.1	165781597	165781646	96	50	2	0	1.00E-14	82.4	0	chr6	+	165781646	48	2	0	0	0	0	2	SH3PXD2B	SH3PXD2B	SH3PXD2B	SH3PXD2B	SH3PXD2B	SH3PXD2B	match	match	match	match	match	0	0
cg17501566	1	0	NC_018156.1	74971001	74971050	96	50	2	0	1.00E-14	82.4	0	chr5	+	74971050	48	2	0	0	0	0	2		LOC101025272		LOC101025272	;LOC101025272	LNX1-AS2;LNX1	diff	diff	diff	diff	diff	0	0
cg17501712	1	0	NC_018170.1	49080354	49080403	100	50	0	0	2.00E-17	91.5	0	chr19	+	49080403	50	0	0	0	0	0	0	GALP	ZNF444	GALP	ZNF444	GALP;ZNF444	ZNF444	diff	match	diff	match	match	1	0
cg17501754	1	0	NC_018165.1	1549696	1549744	97.96	49	1	0	3.00E-15	84.2	0	chr14	+	1549744	48	1	0	0	0	0	1		LSP1		LSP1	;LSP1	LSP1	diff	match	diff	match	match	1	0
cg17501774	1	0	NC_018152.1	120412567	120412616	100	50	0	0	2.00E-17	91.5	0	chr1	+	120412567	50	0	0	0	0	0	0	ZNF697	ZNF697	ZNF697	ZNF697	ZNF697	ZNF697	match	match	match	match	match	1	0
cg17501823	1	0	NC_018162.1	42528092	42528141	94	50	3	0	4.00E-13	77	0	chr11	+	42528092	47	3	0	0	0	1	2	SLC38A4	SLC38A4	SLC38A4	SLC38A4	SLC38A4	SLC38A4	match	match	match	match	match	0	0
cg17501842	1	0	NC_018166.1	11294421	11294470	94	50	3	0	4.00E-13	77	0	chr15	+	11294421	47	3	0	0	0	0	3		LOC103878101		LOC103878101	;LOC103878101	DENND1A	diff	diff	diff	diff	diff	1	0
cg17502037	1	0	NC_018167.1	3024488	3024537	94	50	3	0	4.00E-13	77	0	chr16	+	3024488	47	3	0	0	0	0	3	OR3A1	LOC101026513	OR3A1	LOC101026513	OR3A1;LOC101026513		diff	diff	diff	diff	diff	0	0
cg17502102	1	0	NC_018152.1	123657948	123657899	96	50	2	0	1.00E-14	82.4	0	chr1	-	123657948	48	2	0	1	1	1	1	SV2A	BOLA1	SV2A	BOLA1	SV2A;BOLA1	SV2A	match	diff	match	diff	match	2	0
cg17502127	1	0	NC_018157.1	136167269	136167220	98	50	1	0	8.00E-16	86	0	chr6	-	136167220	49	1	0	0	0	0	1	FGF1	FGF1	FGF1	FGF1	FGF1	FGF1	match	match	match	match	match	1	0
cg17502191	1	0	NC_018171.1	48755019	48755072	88.89	54	2	1	6.00E-11	69.8	0	chr20	+	48755019	48	6	0	0	0	0	6	TK2	TK2	TK2	TK2	TK2	TK2	match	match	match	match	match	0	0
cg17502394	1	0	NC_018155.1	42656979	42657028	96	50	2	0	1.00E-14	82.4	0	chr4	+	42657028	48	2	0	0	0	0	2	SLC22A7	SLC22A7	SLC22A7	SLC22A7	SLC22A7	TTBK1	diff	diff	diff	diff	diff	0	0
cg17502536	1	0	NC_018152.1	19478192	19478241	98	50	1	0	8.00E-16	86	0	chr1	+	19478192	49	1	0	0	0	0	1	PADI3	PADI1	PADI3	PADI1	PADI3;PADI1	PADI1	diff	match	diff	match	match	1	0
cg17502594	1	0	NC_018152.1	63740356	63740307	92	50	4	0	5.00E-12	73.4	0	chr1	-	63740307	46	4	0	0	0	0	4		LOC101025900		LOC101025900	;LOC101025900		NaN	diff	NaN	diff	diff	0	0
cg17502658	1	0	NC_018160.1	29438215	29438166	94	50	3	0	4.00E-13	77	0	chr9	-	29438215	47	3	0	0	0	0	3	KIAA1462	LOC103887399	KIAA1462	LOC103887399	KIAA1462;LOC103887399		diff	diff	diff	diff	diff	0	0
cg17502780	1	0	NC_018152.1	182088007	182087958	96	50	2	0	1.00E-14	82.4	0	chr1	-	182088007	48	2	0	0	0	0	2		LOC103879405		LOC103879405	;LOC103879405		NaN	diff	NaN	diff	diff	0	0
cg17502984	1	0	NC_018155.1	75555304	75555353	92	50	4	0	5.00E-12	73.4	0	chr4	+	75555304	46	4	0	0	0	0	4	TTK	TTK	TTK	TTK	TTK	TTK	match	match	match	match	match	0	0
cg17502989	1	0	NC_018155.1	109247337	109247386	96	50	2	0	1.00E-14	82.4	0	chr4	+	109247386	48	2	0	0	0	0	2	RGS17	RGS17	RGS17	RGS17	RGS17	RGS17	match	match	match	match	match	0	0
cg17503156	1	0	NC_018152.1	95896748	95896797	98	50	1	0	8.00E-16	86	0	chr1	+	95896748	49	1	0	0	0	0	1	CNN3	LOC103886954	CNN3	LOC103886954	CNN3;LOC103886954	CNN3	match	diff	match	diff	match	0	0
cg17503252	1	0	NC_018156.1	119357901	119357852	100	50	0	0	2.00E-17	91.5	0	chr5	-	119357901	50	0	0	0	0	0	0	JADE1	JADE1	JADE1	JADE1	JADE1	PHF17	diff	diff	diff	diff	diff	0	0
cg17503259	1	0	NC_018167.1	27753633	27753585	95.92	49	2	0	3.00E-14	80.6	0	chr16	-	27753585	47	2	0	1	1	1	1	TMEM132E	LOC103878731	TMEM132E	LOC103878731	TMEM132E;LOC103878731	TMEM132E	match	diff	match	diff	match	0	0
cg17503287	1	0	NC_018160.1	51719881	51719832	98	50	1	0	8.00E-16	86	0	chr9	-	51719832	49	1	0	0	0	0	1		RPS24		RPS24	;RPS24	RPS24	diff	match	diff	match	match	0	0
cg17503389	1	0	NC_018157.1	85319957	85319908	92	50	4	0	5.00E-12	73.4	0	chr6	-	85319957	46	4	0	0	1	1	3	U4	LOC103885245	U4	LOC103885245	U4;LOC103885245		diff	diff	diff	diff	diff	0	0
cg17503456	1	0	NC_018153.1	147084805	147084756	100	50	0	0	2.00E-17	91.5	0	chr2	-	147084805	50	0	0	0	0	0	0	FOXL2	FOXL2NB	FOXL2	FOXL2NB	FOXL2;FOXL2NB	FOXL2;C3orf72	match	diff	match	diff	match	0	0
cg17503508	1	0	NC_018162.1	46835029	46834981	92	50	3	1	6.00E-11	69.8	0	chr11	-	46834981	45	4	0	0	0	0	4	U6	SLC11A2	U6	SLC11A2	U6;SLC11A2	SLC11A2	diff	match	diff	match	match	1	0
cg17503603	1	0	NC_018172.1	16998507	16998555	97.96	49	1	0	3.00E-15	84.2	0	chrX	+	16998507	48	1	0	0	0	0	1	SH3KBP1	SH3KBP1	SH3KBP1	SH3KBP1	SH3KBP1	SH3KBP1	match	match	match	match	match	0	0
cg17503663	1	0	NC_018158.1	1193061	1193110	96	50	2	0	1.00E-14	82.4	0	chr7	+	1193110	48	2	0	0	0	0	2	SNRPN	SNRPN	SNRPN	SNRPN	SNRPN	SNURF;SNRPN	match	match	match	match	match	2	0
cg17503855	1	0	NC_018156.1	123431484	123431435	100	50	0	0	2.00E-17	91.5	0	chr5	-	123431435	50	0	0	0	0	0	0		PCDH10		PCDH10	;PCDH10	PCDH10	diff	match	diff	match	match	0	0
cg17503977	1	0	NC_018163.1	21487590	21487637	92	50	2	1	6.00E-11	69.8	0	chr12	+	21487590	44	4	0	0	0	0	4	Y_RNA	LOC103876273	Y_RNA	LOC103876273	Y_RNA;LOC103876273	LOC643072;BAZ2B	diff	diff	diff	diff	diff	1	0
cg17503995	1	0	NC_018168.1	4124455	4124504	98	50	1	0	8.00E-16	86	0	chr17	+	4124504	49	1	0	0	0	0	1		C1QTNF9		C1QTNF9	;C1QTNF9	SPATA13	diff	diff	diff	diff	diff	0	0
cg17504042	1	0	NC_018171.1	36658167	36658118	96	50	2	0	1.00E-14	82.4	0	chr20	-	36658167	48	2	0	0	0	0	2		LOC101009761		LOC101009761	;LOC101009761		NaN	diff	NaN	diff	diff	0	0
cg17504203	1	0	NC_018171.1	71540603	71540554	96	50	2	0	1.00E-14	82.4	0	chr20	-	71540554	48	2	0	0	0	0	2	SPIRE2	SPIRE2	SPIRE2	SPIRE2	SPIRE2	SPIRE2	match	match	match	match	match	0	0
cg17504239	1	0	NC_018156.1	92166270	92166319	100	50	0	0	2.00E-17	91.5	0	chr5	+	92166270	50	0	0	0	0	0	0	EMCN	LOC103884525	EMCN	LOC103884525	EMCN;LOC103884525		diff	diff	diff	diff	diff	0	0
cg17504304	1	0	NC_018171.1	61375804	61375755	100	50	0	0	2.00E-17	91.5	0	chr20	-	61375804	50	0	0	0	0	0	0	MAF	MAF	MAF	MAF	MAF	MAF	match	match	match	match	match	0	0
cg17504306	1	0	NC_018165.1	2590430	2590381	94	50	3	0	4.00E-13	77	0	chr14	-	2590430	47	3	0	0	0	0	3	PHLDA2	PHLDA2	PHLDA2	PHLDA2	PHLDA2	PHLDA2	match	match	match	match	match	1	0
cg17504341	1	0	NC_018159.1	24907020	24906971	98	50	1	0	8.00E-16	86	0	chr8	-	24906971	49	1	0	0	0	0	1	ADRA1A	ADRA1A	ADRA1A	ADRA1A	ADRA1A		diff	diff	diff	diff	diff	0	0
cg17504394	1	0	NC_018167.1	63730530	63730579	100	50	0	0	2.00E-17	91.5	0	chr16	+	63730530	50	0	0	0	0	0	0		LOC103878972		LOC103878972	;LOC103878972		NaN	diff	NaN	diff	diff	0	0
cg17504397	1	0	NC_018167.1	47115361	47115312	98	50	1	0	8.00E-16	86	0	chr16	-	47115361	49	1	0	0	0	0	1	TOP2A	TOP2A	TOP2A	TOP2A	TOP2A	TOP2A	match	match	match	match	match	0	0
cg17504468	1	0	NC_018152.1	205699580	205699629	98	50	1	0	8.00E-16	86	0	chr1	+	205699580	49	1	0	0	0	0	1		LOC101026619		LOC101026619	;LOC101026619	SDCCAG8	diff	diff	diff	diff	diff	0	0
cg17504486	1	0	NC_018172.1	100540156	100540205	96	50	2	0	1.00E-14	82.4	0	chrX	+	100540156	48	2	0	0	0	0	2	U6	LOC101004915	U6	LOC101004915	U6;LOC101004915		diff	diff	diff	diff	diff	0	0
cg17504641	1	0	NC_018160.1	38254560	38254609	92	50	4	0	5.00E-12	73.4	0	chr9	+	38254560	46	4	0	0	0	0	4		LOC103887443		LOC103887443	;LOC103887443		NaN	diff	NaN	diff	diff	0	0
cg17504655	1	0	NC_018153.1	173949233	173949184	98	50	1	0	8.00E-16	86	0	chr2	-	173949184	49	1	0	0	0	0	1	CLASP2	LOC103882442	CLASP2	LOC103882442	CLASP2;LOC103882442	CLASP2	match	diff	match	diff	match	0	0
cg17504698	1	0	NC_018168.1	1233846	1233895	92	50	4	0	5.00E-12	73.4	0	chr17	+	1233895	46	4	0	0	0	0	4	PSPC1	PSPC1	PSPC1	PSPC1	PSPC1	PSPC1	match	match	match	match	match	1	0
cg17504742	1	0	NC_018161.1	68596421	68596470	96	50	2	0	1.00E-14	82.4	0	chr10	+	68596470	48	2	0	0	0	0	2	Metazoa_SRP	LOC103888293	Metazoa_SRP	LOC103888293	Metazoa_SRP;LOC103888293	TTC28	diff	diff	diff	diff	diff	0	0
cg17504789	1	0	NC_018152.1	117457444	117457493	98	50	1	0	8.00E-16	86	0	chr1	+	117457444	49	1	0	0	0	0	1	IGSF3	IGSF3	IGSF3	IGSF3	IGSF3	IGSF3	match	match	match	match	match	0	0
cg17504806	1	0	NC_018160.1	21869297	21869248	98	50	1	0	8.00E-16	86	0	chr9	-	21869297	49	1	0	0	0	0	1	SPAG6	LOC103887360	SPAG6	LOC103887360	SPAG6;LOC103887360		diff	diff	diff	diff	diff	0	0
cg17504991	1	0	NC_018155.1	32582158	32582106	90.57	53	2	1	2.00E-11	71.6	0	chr4	-	32582158	48	5	0	0	0	0	5	DAXX	DAXX	DAXX	DAXX	DAXX	DAXX	match	match	match	match	match	0	0
cg17504997	1	0	NC_018157.1	56373498	56373547	98	50	1	0	8.00E-16	86	0	chr6	+	56373498	49	1	0	0	0	0	1	DEPDC1B	DEPDC1B	DEPDC1B	DEPDC1B	DEPDC1B	DEPDC1B	match	match	match	match	match	0	0
cg17504999	1	0	NC_018156.1	123428605	123428654	98	50	1	0	8.00E-16	86	0	chr5	+	123428654	49	1	0	0	0	0	1		PCDH10		PCDH10	;PCDH10	PCDH10	diff	match	diff	match	match	0	0
cg17505251	1	0	NW_003936584.1	505	456	94	50	3	0	4.00E-13	77	0	Scaffold66832	-	456	47	3	0	0	0	0	3		NA		NA	;NA	MYC	diff	diff	diff	diff	diff	0	0
cg17505469	1	0	NC_018160.1	8482293	8482342	96	50	2	0	1.00E-14	82.4	0	chr9	+	8482342	48	2	0	0	0	0	2		LOC103887285		LOC103887285	;LOC103887285		NaN	diff	NaN	diff	diff	0	0
cg17505757	1	0	NC_018167.1	5082843	5082794	94	50	3	0	4.00E-13	77	0	chr16	-	5082794	47	3	0	0	0	1	2	NUP88	LOC101000460	NUP88	LOC101000460	NUP88;LOC101000460	RPAIN;NUP88	match	diff	match	diff	match	0	0
cg17505780	1	0	NC_018158.1	31392939	31392988	94	50	3	0	4.00E-13	77	0	chr7	+	31392939	47	3	0	0	0	0	3	TCF12	LOC103885843	TCF12	LOC103885843	TCF12;LOC103885843	TCF12	match	diff	match	diff	match	0	0
cg17505883	1	0	NC_018164.1	126993047	126992998	94	50	3	0	4.00E-13	77	0	chr13	-	126992998	47	3	0	0	0	0	3		LOC103877340		LOC103877340	;LOC103877340		NaN	diff	NaN	diff	diff	0	0
cg17505962	1	0	NC_018157.1	64641752	64641703	100	50	0	0	2.00E-17	91.5	0	chr6	-	64641752	50	0	0	0	0	0	0	U8	LOC101006183	U8	LOC101006183	U8;LOC101006183		diff	diff	diff	diff	diff	0	0
cg17506050	1	0	NW_003919038.1	60182	60231	94	50	3	0	4.00E-13	77	0	Scaffold4939	+	60182	47	3	0	0	0	1	2		LOC101011556		LOC101011556	;LOC101011556		NaN	diff	NaN	diff	diff	0	0
cg17506082	1	0	NC_018161.1	77140743	77140792	98	50	1	0	8.00E-16	86	0	chr10	+	77140743	49	1	0	0	0	0	1	CSF2RB	CSF2RB	CSF2RB	CSF2RB	CSF2RB	CSF2RB	match	match	match	match	match	1	0
cg17506178	1	0	NC_018152.1	83622534	83622485	96	50	2	0	1.00E-14	82.4	0	chr1	-	83622534	48	2	0	0	0	0	2		LOC103886306		LOC103886306	;LOC103886306		NaN	diff	NaN	diff	diff	0	0
cg17506280	1	0	NC_018153.1	119704180	119704133	93.75	48	3	0	5.00E-12	73.4	0	chr2	-	119704180	45	3	0	0	0	0	3	BCHE	LOC101009374	BCHE	LOC101009374	BCHE;LOC101009374		diff	diff	diff	diff	diff	0	0
cg17506424	1	0	NC_018152.1	111082820	111082869	98	50	1	0	8.00E-16	86	0	chr1	+	111082869	49	1	0	0	0	0	1	KCNC4	LOC103887626	KCNC4	LOC103887626	KCNC4;LOC103887626	SLC6A17	diff	diff	diff	diff	diff	0	0
cg17506437	1	0	NC_018159.1	56781163	56781212	92	50	4	0	5.00E-12	73.4	0	chr8	+	56781212	46	4	0	0	0	0	4	CHD7	LOC101012274	CHD7	LOC101012274	CHD7;LOC101012274	CHD7	match	diff	match	diff	match	0	0
cg17506553	1	0	NC_018160.1	58523538	58523587	94	50	3	0	4.00E-13	77	0	chr9	+	58523538	47	3	0	1	1	1	2	UNC5B	UNC5B	UNC5B	UNC5B	UNC5B		diff	diff	diff	diff	diff	0	0
cg17506563	1	0	NC_018152.1	58995638	58995589	98	50	1	0	8.00E-16	86	0	chr1	-	58995589	49	1	0	0	0	0	1	C1orf168	LOC101008669	C1orf168	LOC101008669	C1orf168;LOC101008669		diff	diff	diff	diff	diff	0	0
cg17506621	1	0	NC_018155.1	154904078	154904127	98	50	1	0	8.00E-16	86	0	chr4	+	154904127	49	1	0	0	0	0	1	U4atac	SOD2	U4atac	SOD2	U4atac;SOD2		diff	diff	diff	diff	diff	1	0
cg17507343	1	0	NC_018161.1	23483063	23483014	96	50	2	0	1.00E-14	82.4	0	chr10	-	23483063	48	2	0	0	0	0	2	MAFB	LOC103888013	MAFB	LOC103888013	MAFB;LOC103888013		diff	diff	diff	diff	diff	0	0
cg17507360	1	0	NC_018152.1	3058128	3058177	94	50	3	0	4.00E-13	77	0	chr1	+	3058177	47	3	0	0	0	0	3	FGFRL1	FGFRL1	FGFRL1	FGFRL1	FGFRL1		diff	diff	diff	diff	diff	0	0
cg17507371	1	0	NC_018157.1	41932556	41932605	100	50	0	0	2.00E-17	91.5	0	chr6	+	41932556	50	0	0	0	0	0	0	GHR	LOC103885058	GHR	LOC103885058	GHR;LOC103885058	GHR	match	diff	match	diff	match	0	0
cg17507374	1	0	NC_018157.1	174040696	174040647	92	50	4	0	5.00E-12	73.4	0	chr6	-	174040647	46	4	0	0	0	0	4		MGAT1		MGAT1	;MGAT1	MGAT1	diff	match	diff	match	match	0	0
cg17507385	1	0	NC_018154.1	42410063	42410014	98	50	1	0	8.00E-16	86	0	chr3	-	42410063	49	1	0	0	0	0	1	MYL10	LOC101024045	MYL10	LOC101024045	MYL10;LOC101024045	COL26A1	diff	diff	diff	diff	diff	0	0
cg17507485	1	0	NC_018160.1	51934990	51935039	94	50	3	0	4.00E-13	77	0	chr9	+	51934990	47	3	0	0	0	0	3		LOC103887519		LOC103887519	;LOC103887519	DLG5	diff	diff	diff	diff	diff	0	0
cg17507513	1	0	NC_018157.1	33572238	33572287	98	50	1	0	8.00E-16	86	0	chr6	+	33572238	49	1	0	0	0	0	1	U6	LOC101019981	U6	LOC101019981	U6;LOC101019981	ADAMTS12	diff	diff	diff	diff	diff	0	0
cg17507526	1	0	NC_018158.1	87838873	87838922	100	50	0	0	2.00E-17	91.5	0	chr7	+	87838922	50	0	0	0	0	0	0	U6	HECTD1	U6	HECTD1	U6;HECTD1	HECTD1	diff	match	diff	match	match	0	0
cg17507671	1	0	NC_018156.1	101766156	101766107	92	50	4	0	5.00E-12	73.4	0	chr5	-	101766156	46	4	0	0	0	1	3	PITX2	PITX2	PITX2	PITX2	PITX2	PITX2	match	match	match	match	match	0	0
cg17507751	1	0	NC_018157.1	40767398	40767350	95.92	49	2	0	3.00E-14	80.6	0	chr6	-	40767398	47	2	0	0	0	0	2	C6	LOC103885051	C6	LOC103885051	C6;LOC103885051		diff	diff	diff	diff	diff	0	0
cg17507887	1	0	NC_018155.1	49971926	49971877	100	50	0	0	2.00E-17	91.5	0	chr4	-	49971877	50	0	0	0	0	0	0	TFAP2B	TFAP2B	TFAP2B	TFAP2B	TFAP2B	TFAP2B	match	match	match	match	match	1	0
cg17507897	1	0	NC_018161.1	50755910	50755862	94	50	2	1	5.00E-12	73.4	0	chr10	-	50755910	46	3	0	0	0	0	3	SNORD17	SNX5	SNORD17	SNX5	SNORD17;SNX5	SNX5;SNORD17	match	match	match	match	match	0	0
cg17507949	1	0	NC_018152.1	4414478	4414429	94	50	3	0	4.00E-13	77	0	chr1	-	4414429	47	3	0	0	0	0	3	ANKRD65	ANKRD65	ANKRD65	ANKRD65	ANKRD65	LOC441869	diff	diff	diff	diff	diff	1	0
cg17508018	1	0	NC_018170.1	34625767	34625718	94	50	3	0	4.00E-13	77	0	chr19	-	34625718	47	3	0	0	0	0	3	C19orf47	C19H19orf47	C19orf47	C19H19orf47	C19orf47;C19H19orf47	C19orf47;PLD3	match	diff	match	diff	match	0	0
cg17508025	1	0	NC_018159.1	1742134	1742179	97.83	46	1	0	1.00E-13	78.8	0	chr8	+	1742179	45	1	0	0	0	0	1		LOC103886573		LOC103886573	;LOC103886573	KBTBD11	diff	diff	diff	diff	diff	1	0
cg17508204	1	0	NC_018154.1	12975811	12975762	100	50	0	0	2.00E-17	91.5	0	chr3	-	12975762	50	0	0	0	0	0	0	SON	SON	SON	SON	SON	GART;SON	match	match	match	match	match	0	0
cg17508274	1	0	NC_018157.1	127582491	127582444	93.75	48	3	0	5.00E-12	73.4	0	chr6	-	127582444	45	3	0	0	0	0	3	VDAC1	VDAC1	VDAC1	VDAC1	VDAC1	VDAC1	match	match	match	match	match	0	0
cg17508300	1	0	NC_018160.1	90966062	90966013	96	50	2	0	1.00E-14	82.4	0	chr9	-	90966013	48	2	0	0	0	0	2	CNNM1	LOC100998192	CNNM1	LOC100998192	CNNM1;LOC100998192	HPSE2	diff	diff	diff	diff	diff	0	0
cg17508302	1	0	NC_018152.1	135360417	135360374	97.78	45	0	1	5.00E-12	73.4	0	chr1	-	135360374	43	1	0	0	0	0	1		TRNAG-GCC		TRNAG-GCC	;TRNAG-GCC	HSPA7	diff	diff	diff	diff	diff	0	0
cg17508434	1	0	NC_018154.1	39480307	39480356	96	50	2	0	1.00E-14	82.4	0	chr3	+	39480356	48	2	0	0	0	0	2	BHLHA15	BHLHA15	BHLHA15	BHLHA15	BHLHA15	LMTK2	diff	diff	diff	diff	diff	0	0
cg17508440	1	0	NC_018161.1	78945522	78945473	98	50	1	0	8.00E-16	86	0	chr10	-	78945473	49	1	0	0	0	0	1	GTPBP1	GTPBP1	GTPBP1	GTPBP1	GTPBP1	GTPBP1	match	match	match	match	match	0	0
cg17508477	1	0	NC_018168.1	89521268	89521219	94	50	3	0	4.00E-13	77	0	chr17	-	89521268	47	3	0	0	0	0	3	ATP11A	LOC103879497	ATP11A	LOC103879497	ATP11A;LOC103879497	ATP11A	match	diff	match	diff	match	0	0
cg17508500	1	0	NC_018155.1	67961445	67961494	98	50	1	0	8.00E-16	86	0	chr4	+	67961445	49	1	0	0	0	0	1	RIMS1	LOC101009509	RIMS1	LOC101009509	RIMS1;LOC101009509	RIMS1	match	diff	match	diff	match	0	0
cg17508850	1	0	NC_018170.1	31150797	31150842	97.83	46	1	0	1.00E-13	78.8	0	chr19	+	31150797	45	1	0	0	0	0	1	ZNF461	LOC101000821	ZNF461	LOC101000821	ZNF461;LOC101000821		diff	diff	diff	diff	diff	2	0
cg17508892	1	0	NC_018155.1	164271637	164271589	95.92	49	2	0	3.00E-14	80.6	0	chr4	-	164271589	47	2	0	0	0	0	2	THBS2	THBS2	THBS2	THBS2	THBS2	THBS2	match	match	match	match	match	1	0
cg17508941	1	0	NC_018154.1	91730940	91730891	98	50	1	0	8.00E-16	86	0	chr3	-	91730940	49	1	0	0	0	0	1	FERD3L	FERD3L	FERD3L	FERD3L	FERD3L		diff	diff	diff	diff	diff	0	0
cg17508991	1	0	NC_018161.1	32098765	32098815	96.08	51	1	1	3.00E-14	80.6	0	chr10	+	32098815	49	2	0	0	0	0	2	HCK	HCK	HCK	HCK	HCK	HCK	match	match	match	match	match	0	0
cg17509172	1	0	NC_018153.1	133082034	133082083	94	50	3	0	4.00E-13	77	0	chr2	+	133082083	47	3	0	0	0	0	3	P2RY1	P2RY1	P2RY1	P2RY1	P2RY1	P2RY1	match	match	match	match	match	0	0
cg17509180	1	0	NC_018154.1	30409365	30409414	100	50	0	0	2.00E-17	91.5	0	chr3	+	30409365	50	0	0	0	0	0	0		LOC101020876		LOC101020876	;LOC101020876	MIR99AHG	diff	diff	diff	diff	diff	1	0
cg17509220	1	0	NC_018170.1	12297167	12297118	100	50	0	0	2.00E-17	91.5	0	chr19	-	12297118	50	0	0	0	0	0	0	CACNA1A	LOC103879955	CACNA1A	LOC103879955	CACNA1A;LOC103879955	CACNA1A	match	diff	match	diff	match	1	0
cg17509279	1	0	NC_018162.1	103362553	103362504	96	50	2	0	1.00E-14	82.4	0	chr11	-	103362504	48	2	0	0	0	0	2	NFYB	NFYB	NFYB	NFYB	NFYB	NFYB	match	match	match	match	match	0	0
cg17509337	1	0	NC_018152.1	42898392	42898343	92	50	4	0	5.00E-12	73.4	0	chr1	-	42898343	46	4	0	0	0	0	4	NFYC	LOC103883949	NFYC	LOC103883949	NFYC;LOC103883949	NFYC	match	diff	match	diff	match	0	0
cg17509349	1	0	NC_018170.1	50498616	50498567	98	50	1	0	8.00E-16	86	0	chr19	-	50498616	49	1	0	0	0	0	1	ZNF776	ZNF776	ZNF776	ZNF776	ZNF776	ZNF776	match	match	match	match	match	0	0
cg17509433	1	0	NC_018153.1	127544387	127544338	100	50	0	0	2.00E-17	91.5	0	chr2	-	127544387	50	0	0	0	0	0	0	GFM1	GFM1	GFM1	GFM1	GFM1	GFM1	match	match	match	match	match	0	0
cg17509446	1	0	NC_018158.1	106825766	106825815	94	50	3	0	4.00E-13	77	0	chr7	+	106825766	47	3	0	0	0	0	3	ATP5S	ATP5S	ATP5S	ATP5S	ATP5S	ATP5S	match	match	match	match	match	0	0
cg17509462	1	0	NC_018164.1	124278021	124277974	93.75	48	3	0	5.00E-12	73.4	0	chr13	-	124277974	45	3	0	0	0	1	2	BIN1	BIN1	BIN1	BIN1	BIN1	BIN1	match	match	match	match	match	0	0
cg17509489	1	0	NC_018164.1	59292692	59292643	98	50	1	0	8.00E-16	86	0	chr13	-	59292692	49	1	0	0	0	0	1	U1	LOC103876978	U1	LOC103876978	U1;LOC103876978		diff	diff	diff	diff	diff	0	0
cg17509494	1	0	NC_018172.1	66652695	66652744	98	50	1	0	8.00E-16	86	0	chrX	+	66652744	49	1	0	0	0	0	1	ZDHHC15	ZDHHC15	ZDHHC15	ZDHHC15	ZDHHC15	ZDHHC15	match	match	match	match	match	0	0
cg17509516	1	0	NC_018155.1	127391120	127391169	92	50	4	0	5.00E-12	73.4	0	chr4	+	127391120	46	4	0	0	0	0	4	HBS1L	LOC103884017	HBS1L	LOC103884017	HBS1L;LOC103884017		diff	diff	diff	diff	diff	0	0
cg17509537	1	0	NC_018158.1	18305304	18305256	93.88	49	3	0	1.00E-12	75.2	0	chr7	-	18305256	46	3	0	0	0	0	3	SERF2	SERF2	SERF2	SERF2	SERF2	SERF2	match	match	match	match	match	1	0
cg17509563	1	0	NC_018170.1	46022699	46022748	96	50	2	0	1.00E-14	82.4	0	chr19	+	46022699	48	2	0	0	0	0	2		ERVV-2		ERVV-2	;ERVV-2		NaN	diff	NaN	diff	diff	1	0
cg17509603	1	0	NC_018154.1	172703830	172703879	94	50	3	0	4.00E-13	77	0	chr3	+	172703879	47	3	0	0	0	0	3	WDR86	WDR86	WDR86	WDR86	WDR86	WDR86;WDR86-AS1	match	match	match	match	match	1	0
cg17509887	1	0	NC_018158.1	74323236	74323187	98	50	1	0	8.00E-16	86	0	chr7	-	74323236	49	1	0	0	0	0	1		LOC103886080		LOC103886080	;LOC103886080	ADAMTS17	diff	diff	diff	diff	diff	0	0
cg17509967	1	0	NC_018170.1	12297152	12297201	100	50	0	0	2.00E-17	91.5	0	chr19	+	12297201	50	0	0	0	0	0	0	CACNA1A	LOC103879955	CACNA1A	LOC103879955	CACNA1A;LOC103879955	CACNA1A	match	diff	match	diff	match	0	0
cg17509989	1	0	NC_018157.1	170739422	170739471	92	50	4	0	5.00E-12	73.4	0	chr6	+	170739471	46	4	0	0	0	0	4	RGS14	RGS14	RGS14	RGS14	RGS14	RGS14	match	match	match	match	match	0	0
cg17510056	1	0	NC_018161.1	40921882	40921833	100	50	0	0	2.00E-17	91.5	0	chr10	-	40921882	50	0	0	0	0	0	0	TMX4	LOC103888102	TMX4	LOC103888102	TMX4;LOC103888102	PLCB1	diff	diff	diff	diff	diff	0	0
cg17510121	1	0	NC_018155.1	34480518	34480567	96	50	2	0	1.00E-14	82.4	0	chr4	+	34480567	48	2	0	0	0	0	2	SCUBE3	SCUBE3	SCUBE3	SCUBE3	SCUBE3	SCUBE3	match	match	match	match	match	0	0
cg17510133	1	0	NC_018165.1	47705472	47705521	94	50	3	0	4.00E-13	77	0	chr14	+	47705472	47	3	0	0	0	1	2	NUCB2	NUCB2	NUCB2	NUCB2	NUCB2	NUCB2	match	match	match	match	match	0	0
cg17510206	1	0	NC_018152.1	124854416	124854465	100	50	0	0	2.00E-17	91.5	0	chr1	+	124854416	50	0	0	0	0	0	0	MLLT11	GABPB2	MLLT11	GABPB2	MLLT11;GABPB2	GABPB2	diff	match	diff	match	match	0	0
cg17510320	1	0	NC_018165.1	7529616	7529663	93.75	48	3	0	5.00E-12	73.4	0	chr14	+	7529616	45	3	0	0	0	0	3	CCDC87	CCDC87	CCDC87	CCDC87	CCDC87	CCS;CCDC87	match	match	match	match	match	0	0
cg17510605	1	0	NC_018157.1	33751150	33751199	92	50	4	0	5.00E-12	73.4	0	chr6	+	33751199	46	4	0	0	0	0	4	SLC45A2	SLC45A2	SLC45A2	SLC45A2	SLC45A2	SLC45A2	match	match	match	match	match	0	0
cg17510606	1	0	NC_018152.1	129157278	129157327	100	50	0	0	2.00E-17	91.5	0	chr1	+	129157278	50	0	0	0	0	0	0	FDPS	FDPS	FDPS	FDPS	FDPS	FDPS	match	match	match	match	match	1	0
cg17510645	1	0	NC_018152.1	205942870	205942919	94	50	3	0	4.00E-13	77	0	chr1	+	205942919	47	3	0	0	0	0	3	CEP170	CEP170	CEP170	CEP170	CEP170	CEP170	match	match	match	match	match	2	0
cg17510653	1	0	NC_018160.1	91410906	91410955	96	50	2	0	1.00E-14	82.4	0	chr9	+	91410955	48	2	0	0	0	0	2	ENTPD7	ENTPD7	ENTPD7	ENTPD7	ENTPD7	ENTPD7	match	match	match	match	match	0	0
cg17510742	1	0	NC_018155.1	65066778	65066729	96	50	2	0	1.00E-14	82.4	0	chr4	-	65066729	48	2	0	0	0	1	1		LOC101003477		LOC101003477	;LOC101003477	ADGRB3	diff	diff	diff	diff	diff	0	0
cg17510859	1	0	NC_018162.1	14903599	14903648	98	50	1	0	8.00E-16	86	0	chr11	+	14903648	49	1	0	0	0	0	1		RERG		RERG	;RERG	RERG	diff	match	diff	match	match	0	0
cg17510910	1	0	NC_018166.1	106991185	106991234	98	50	1	0	8.00E-16	86	0	chr15	+	106991185	49	1	0	0	0	0	1	ZNF658	ZNF658	ZNF658	ZNF658	ZNF658	ZNF658	match	match	match	match	match	0	0
cg17510997	1	0	NC_018165.1	61194054	61194103	100	50	0	0	2.00E-17	91.5	0	chr14	+	61194103	50	0	0	0	0	0	0	RRM1	RRM1	RRM1	RRM1	RRM1	RRM1	match	match	match	match	match	0	0
cg17511195	1	0	NC_018152.1	95504877	95504926	98	50	1	0	8.00E-16	86	0	chr1	+	95504926	49	1	0	0	0	0	1	F3	F3	F3	F3	F3	F3	match	match	match	match	match	0	0
cg17511251	1	0	NC_018152.1	6001151	6001200	94	50	3	0	4.00E-13	77	0	chr1	+	6001151	47	3	0	0	1	1	2	PRDM16	LOC103887988	PRDM16	LOC103887988	PRDM16;LOC103887988	PRDM16	match	diff	match	diff	match	1	0
cg17511274	1	0	NC_018169.1	15574880	15574929	98	50	1	0	8.00E-16	86	0	chr18	+	15574880	49	1	0	0	0	0	1	C18orf8	C18H18orf8	C18orf8	C18H18orf8	C18orf8;C18H18orf8		diff	diff	diff	diff	diff	0	0
cg17511338	1	0	NC_018167.1	73604791	73604749	97.67	43	1	0	5.00E-12	73.4	0	chr16	-	73604791	42	1	0	0	0	0	1	SLC16A3	SLC16A3	SLC16A3	SLC16A3	SLC16A3	SLC16A3	match	match	match	match	match	1	0
cg17511416	1	0	NC_018166.1	59341669	59341621	91.84	49	4	0	2.00E-11	71.6	0	chr15	-	59341621	45	4	0	0	0	0	4		CCDC171		CCDC171	;CCDC171	C9orf93	diff	diff	diff	diff	diff	0	0
cg17511604	1	0	NW_003923118.1	648	697	98	50	1	0	8.00E-16	86	0	Scaffold53475	+	697	49	1	0	0	0	0	1		NA		NA	;NA	ZHX2	diff	diff	diff	diff	diff	0	0
cg17511686	1	0	NC_018172.1	8707839	8707888	94	50	3	0	4.00E-13	77	0	chrX	+	8707888	47	3	0	0	0	0	3	ARHGAP6	LOC103880646	ARHGAP6	LOC103880646	ARHGAP6;LOC103880646	ARHGAP6	match	diff	match	diff	match	0	0
cg17511819	1	0	NC_018155.1	55943018	55942969	96	50	2	0	1.00E-14	82.4	0	chr4	-	55943018	48	2	0	0	0	1	1	U6	LOC101019141	U6	LOC101019141	U6;LOC101019141	DST	diff	diff	diff	diff	diff	0	0
cg17511927	1	0	NC_018154.1	149213323	149213274	94	50	3	0	4.00E-13	77	0	chr3	-	149213274	47	3	0	0	0	0	3	U2	GRM8	U2	GRM8	U2;GRM8	GRM8	diff	match	diff	match	match	1	0
cg17511936	1	0	NC_018155.1	107056562	107056611	98	50	1	0	8.00E-16	86	0	chr4	+	107056562	49	1	0	0	0	0	1		LOC101001278		LOC101001278	;LOC101001278	TIAM2	diff	diff	diff	diff	diff	0	0
cg17511968	1	0	NC_018163.1	80768722	80768771	98	50	1	0	8.00E-16	86	0	chr12	+	80768722	49	1	0	0	0	0	1	WNT6	WNT6	WNT6	WNT6	WNT6		diff	diff	diff	diff	diff	0	0
cg17511997	1	0	NC_018162.1	64563384	64563433	98	50	1	0	8.00E-16	86	0	chr11	+	64563384	49	1	0	0	0	0	1	CPSF6	CPSF6	CPSF6	CPSF6	CPSF6		diff	diff	diff	diff	diff	1	0
cg17512187	1	0	NC_018164.1	83598925	83598877	100	49	0	0	7.00E-17	89.7	0	chr13	-	83598925	49	0	0	0	0	0	0	TRABD2A	LOC101016491	TRABD2A	LOC101016491	TRABD2A;LOC101016491	C2orf89	diff	diff	diff	diff	diff	0	0
cg17512240	1	0	NC_018152.1	170615772	170615723	96	50	2	0	1.00E-14	82.4	0	chr1	-	170615772	48	2	0	0	0	0	2		LOC103878947		LOC103878947	;LOC103878947		NaN	diff	NaN	diff	diff	0	0
cg17512276	1	0	NC_018168.1	75809254	75809207	95.83	48	2	0	1.00E-13	78.8	0	chr17	-	75809207	46	2	0	0	0	0	2	STK24	LOC103879423	STK24	LOC103879423	STK24;LOC103879423	STK24	match	diff	match	diff	match	0	0
cg17512364	1	0	NC_018163.1	38030835	38030786	98	50	1	0	8.00E-16	86	0	chr12	-	38030835	49	1	0	0	0	0	1	HOXD12	HOXD12	HOXD12	HOXD12	HOXD12	HOXD12	match	match	match	match	match	1	0
cg17512401	1	0	NC_018152.1	44888293	44888244	96	50	2	0	1.00E-14	82.4	0	chr1	-	44888244	48	2	0	1	1	1	1	CLDN19	CLDN19	CLDN19	CLDN19	CLDN19	CLDN19	match	match	match	match	match	0	0
cg17512474	1	0	NC_018157.1	143730897	143730848	100	50	0	0	2.00E-17	91.5	0	chr6	-	143730897	50	0	0	0	0	0	0	CDX1	CDX1	CDX1	CDX1	CDX1	CDX1	match	match	match	match	match	0	0
cg17512624	1	0	NC_018156.1	56827022	56827071	98	50	1	0	8.00E-16	86	0	chr5	+	56827022	49	1	0	0	0	0	1	NPFFR2	NPFFR2	NPFFR2	NPFFR2	NPFFR2	NPFFR2	match	match	match	match	match	1	0
cg17512664	1	0	NC_018152.1	180367027	180367078	94.23	52	1	1	1.00E-13	78.8	0	chr1	+	180367027	49	3	0	0	0	0	3	COLGALT2	LOC103879194	COLGALT2	LOC103879194	COLGALT2;LOC103879194	RGL1	diff	diff	diff	diff	diff	0	0
cg17512738	1	0	NC_018154.1	58283323	58283275	93.88	49	3	0	1.00E-12	75.2	0	chr3	-	58283275	46	3	0	0	0	0	3		POM121L12		POM121L12	;POM121L12	POM121L12	diff	match	diff	match	match	0	0
cg17512742	1	0	NC_018170.1	33759349	33759398	96	50	2	0	1.00E-14	82.4	0	chr19	+	33759398	48	2	0	1	1	1	1	TIMM50	TIMM50	TIMM50	TIMM50	TIMM50	TIMM50	match	match	match	match	match	0	0
cg17512779	1	0	NC_018159.1	15160628	15160579	100	50	0	0	2.00E-17	91.5	0	chr8	-	15160579	50	0	0	0	0	0	0	VPS37A	CNOT7	VPS37A	CNOT7	VPS37A;CNOT7	CNOT7;VPS37A	match	match	match	match	match	0	0
cg17512843	1	0	NC_018162.1	120708257	120708306	98	50	1	0	8.00E-16	86	0	chr11	+	120708257	49	1	0	0	0	0	1	RNF34	RNF34	RNF34	RNF34	RNF34	RNF34	match	match	match	match	match	0	0
cg17512868	1	0	NC_018152.1	12775962	12775913	100	50	0	0	2.00E-17	91.5	0	chr1	-	12775913	50	0	0	0	0	0	0	LZIC	LZIC	LZIC	LZIC	LZIC	CTNNBIP1	diff	diff	diff	diff	diff	1	0
cg17512993	1	0	NC_018167.1	73450302	73450351	98	50	1	0	8.00E-16	86	0	chr16	+	73450302	49	1	0	0	0	0	1	FASN	FASN	FASN	FASN	FASN	FASN	match	match	match	match	match	0	0
cg17513145	1	0	NC_018172.1	111693670	111693719	96	50	2	0	1.00E-14	82.4	0	chrX	+	111693670	48	2	0	0	0	0	2	GRIA3	GRIA3	GRIA3	GRIA3	GRIA3	GRIA3	match	match	match	match	match	3	0
cg17513219	1	0	NC_018159.1	6366098	6366049	94	50	3	0	4.00E-13	77	0	chr8	-	6366098	47	3	0	0	0	0	3	AGPAT5	AGPAT5	AGPAT5	AGPAT5	AGPAT5	AGPAT5	match	match	match	match	match	0	0
cg17513264	1	0	NC_018158.1	150057636	150057589	97.92	48	1	0	1.00E-14	82.4	0	chr7	-	150057636	47	1	0	0	0	0	1	FAM181A	FAM181A	FAM181A	FAM181A	FAM181A	FAM181A;FAM181A-AS1	match	match	match	match	match	0	0
cg17513342	1	0	NC_018166.1	6160494	6160542	94	50	2	1	5.00E-12	73.4	0	chr15	+	6160542	46	3	0	0	0	0	3	SNORA67	LOC101000336	SNORA67	LOC101000336	SNORA67;LOC101000336		diff	diff	diff	diff	diff	1	0
cg17513460	1	0	NC_018152.1	63412023	63412072	100	50	0	0	2.00E-17	91.5	0	chr1	+	63412072	50	0	0	0	0	0	0		NFIA		NFIA	;NFIA	NFIA	diff	match	diff	match	match	0	0
cg17513502	1	0	NC_018153.1	48717642	48717691	96	50	2	0	1.00E-14	82.4	0	chr2	+	48717642	48	2	0	0	0	0	2	VGLL4	LOC101018027	VGLL4	LOC101018027	VGLL4;LOC101018027	ATG7	diff	diff	diff	diff	diff	0	0
cg17513571	1	0	NC_018157.1	67995285	67995334	100	50	0	0	2.00E-17	91.5	0	chr6	+	67995334	50	0	0	0	0	0	0	U7	LOC103885172	U7	LOC103885172	U7;LOC103885172	ARHGEF28	diff	diff	diff	diff	diff	0	0
cg17513693	1	0	NC_018155.1	31445665	31445618	92	50	2	1	6.00E-11	69.8	0	chr4	-	31445665	44	4	0	0	0	0	4	PPT2-EGFL8	PPT2	PPT2-EGFL8	PPT2	PPT2-EGFL8;PPT2	PPT2	diff	match	diff	match	match	0	0
cg17513943	1	0	NC_018160.1	26551773	26551724	98	50	1	0	8.00E-16	86	0	chr9	-	26551773	49	1	0	0	0	0	1	MASTL	MASTL	MASTL	MASTL	MASTL	YME1L1;MASTL	match	match	match	match	match	0	0
cg17514068	1	0	NC_018158.1	120321901	120321950	96	50	2	0	1.00E-14	82.4	0	chr7	+	120321901	48	2	0	0	0	0	2		SYNE2		SYNE2	;SYNE2	SYNE2	diff	match	diff	match	match	0	0
cg17514098	1	0	NC_018162.1	124150219	124150170	98	50	1	0	8.00E-16	86	0	chr11	-	124150170	49	1	0	0	0	0	1	SCARB1	SCARB1	SCARB1	SCARB1	SCARB1	SCARB1	match	match	match	match	match	4	0
cg17514123	1	0	NC_018159.1	139327035	139327084	96	50	2	0	1.00E-14	82.4	0	chr8	+	139327035	48	2	0	0	0	0	2	ZNF251	LOC101006668	ZNF251	LOC101006668	ZNF251;LOC101006668	ZNF251	match	diff	match	diff	match	0	0
cg17514245	1	0	NC_018167.1	54258030	54257981	96	50	2	0	1.00E-14	82.4	0	chr16	-	54258030	48	2	0	0	0	0	2		METTL2A		METTL2A	;METTL2A		NaN	diff	NaN	diff	diff	0	0
cg17514249	1	0	NC_018168.1	87288070	87288119	92	50	4	0	5.00E-12	73.4	0	chr17	+	87288119	46	4	0	0	0	0	4		COL4A1		COL4A1	;COL4A1	COL4A1	diff	match	diff	match	match	0	0
cg17514420	1	0	NC_018165.1	84228996	84229045	94	50	3	0	4.00E-13	77	0	chr14	+	84229045	47	3	0	0	0	0	3	MRE11A	MRE11A	MRE11A	MRE11A	MRE11A	MRE11A;ANKRD49	match	match	match	match	match	0	0
cg17514461	1	0	NC_018155.1	28389127	28389176	94	50	3	0	4.00E-13	77	0	chr4	+	28389127	47	3	0	0	0	0	3		TRNAA-AGC		TRNAA-AGC	;TRNAA-AGC		NaN	diff	NaN	diff	diff	0	0
cg17514637	1	0	NC_018161.1	4657521	4657569	91.84	49	4	0	2.00E-11	71.6	0	chr10	+	4657521	45	4	0	1	1	1	3	PHACTR3	PHACTR3	PHACTR3	PHACTR3	PHACTR3	LOC100506384;PHACTR3	match	match	match	match	match	0	0
cg17514665	1	0	NC_018167.1	1521658	1521707	96	50	2	0	1.00E-14	82.4	0	chr16	+	1521707	48	2	0	0	0	0	2	SERPINF1	SERPINF1	SERPINF1	SERPINF1	SERPINF1	SERPINF2	diff	diff	diff	diff	diff	1	0
cg17514714	1	0	NC_018163.1	96081397	96081446	100	50	0	0	2.00E-17	91.5	0	chr12	+	96081397	50	0	0	0	0	0	0	SPP2	LOC103876605	SPP2	LOC103876605	SPP2;LOC103876605		diff	diff	diff	diff	diff	0	0
cg17514766	1	0	NC_018170.1	33610811	33610762	96	50	2	0	1.00E-14	82.4	0	chr19	-	33610811	48	2	0	0	0	0	2	GMFG	GMFG	GMFG	GMFG	GMFG	GMFG	match	match	match	match	match	0	0
cg17514769	1	0	NC_018158.1	17111228	17111175	92.59	54	0	1	1.00E-13	78.8	0	chr7	-	17111228	50	4	0	0	0	0	4	SNAP23	SNAP23	SNAP23	SNAP23	SNAP23	SNAP23	match	match	match	match	match	0	0
cg17514850	1	0	NC_018152.1	23819988	23819939	98	50	1	0	8.00E-16	86	0	chr1	-	23819988	49	1	0	0	0	0	1	RAP1GAP	RAP1GAP	RAP1GAP	RAP1GAP	RAP1GAP		diff	diff	diff	diff	diff	0	0
cg17514851	1	0	NC_018171.1	54447382	54447431	98	50	1	0	8.00E-16	86	0	chr20	+	54447431	49	1	0	0	0	0	1	DHX38	TXNL4B	DHX38	TXNL4B	DHX38;TXNL4B	TXNL4B;DHX38	match	match	match	match	match	0	0
cg17514880	1	0	NC_018163.1	61271198	61271152	95.83	48	1	1	1.00E-12	75.2	0	chr12	-	61271198	45	2	0	0	0	0	2	SEPHS1	LOC100998654	SEPHS1	LOC100998654	SEPHS1;LOC100998654	LOC101927641	diff	diff	diff	diff	diff	0	0
cg17514883	1	0	NC_018155.1	34552458	34552409	96	50	2	0	1.00E-14	82.4	0	chr4	-	34552409	48	2	0	0	0	0	2	ZNF76	DEF6	ZNF76	DEF6	ZNF76;DEF6	ZNF76	match	diff	match	diff	match	0	0
cg17514942	1	0	NC_018157.1	32357465	32357418	93.75	48	2	1	6.00E-11	69.8	0	chr6	-	32357465	45	3	0	0	0	0	3		SUB1		SUB1	;SUB1	SUB1	diff	match	diff	match	match	1	0
cg17514997	1	0	NC_018154.1	138055275	138055324	94	50	3	0	4.00E-13	77	0	chr3	+	138055275	47	3	0	0	0	0	3		TFEC		TFEC	;TFEC		NaN	diff	NaN	diff	diff	0	0
cg17515023	1	0	NC_018164.1	118924709	118924758	100	50	0	0	2.00E-17	91.5	0	chr13	+	118924709	50	0	0	0	0	0	0	TSN	TSN	TSN	TSN	TSN		diff	diff	diff	diff	diff	0	0
cg17515024	1	0	NC_018152.1	136887865	136887816	98	50	1	0	8.00E-16	86	0	chr1	-	136887865	49	1	0	0	0	0	1		LOC101020627		LOC101020627	;LOC101020627	HIST3H2BB	diff	diff	diff	diff	diff	0	0
cg17515110	1	0	NC_018162.1	94766177	94766127	94.12	51	2	1	1.00E-12	75.2	0	chr11	-	94766177	48	3	0	0	0	0	3		LOC103875984		LOC103875984	;LOC103875984		NaN	diff	NaN	diff	diff	0	0
cg17515145	1	0	NC_018152.1	108020318	108020367	96	50	2	0	1.00E-14	82.4	0	chr1	+	108020318	48	2	0	0	0	0	2	PRMT6	LOC101022019	PRMT6	LOC101022019	PRMT6;LOC101022019	NTNG1	diff	diff	diff	diff	diff	0	0
cg17515245	1	0	NC_018153.1	136487979	136487930	98	50	1	0	8.00E-16	86	0	chr2	-	136487930	49	1	0	0	0	0	1		LOC103882284		LOC103882284	;LOC103882284	WWTR1	diff	diff	diff	diff	diff	1	0
cg17515273	1	0	NC_018165.1	17319929	17319978	94	50	3	0	4.00E-13	77	0	chr14	+	17319929	47	3	0	0	0	0	3	NUP160	NUP160	NUP160	NUP160	NUP160	NUP160	match	match	match	match	match	2	0
cg17515414	1	0	NC_018154.1	106641331	106641288	95.45	44	2	0	2.00E-11	71.6	0	chr3	-	106641331	42	2	0	1	1	1	1	PON3	LOC101004058	PON3	LOC101004058	PON3;LOC101004058	PON3	match	diff	match	diff	match	1	0
cg17515456	1	0	NC_018155.1	29820081	29820033	91.84	49	4	0	2.00E-11	71.6	0	chr4	-	29820081	45	4	0	0	0	0	4	RPP21	RPP21	RPP21	RPP21	RPP21	RPP21	match	match	match	match	match	0	0
cg17515462	1	0	NC_018152.1	110534136	110534185	92	50	4	0	5.00E-12	73.4	0	chr1	+	110534185	46	4	0	0	0	0	4	AMPD2	GNAT2	AMPD2	GNAT2	AMPD2;GNAT2	AMPD2	match	diff	match	diff	match	0	0
cg17515474	1	0	NC_018152.1	185563088	185563135	93.75	48	3	0	5.00E-12	73.4	0	chr1	+	185563088	45	3	0	0	0	0	3	TEX35	LOC103879676	TEX35	LOC103879676	TEX35;LOC103879676		diff	diff	diff	diff	diff	0	0
cg17515635	1	0	NC_018169.1	9832103	9832152	100	50	0	0	2.00E-17	91.5	0	chr18	+	9832152	50	0	0	0	0	0	0	TGIF1	TGIF1	TGIF1	TGIF1	TGIF1	TGIF1	match	match	match	match	match	1	0
cg17515679	1	0	NC_018153.1	92657646	92657695	96	50	2	0	1.00E-14	82.4	0	chr2	+	92657695	48	2	0	0	0	0	2	CCDC13	HIGD1A	CCDC13	HIGD1A	CCDC13;HIGD1A	ACKR2	diff	diff	diff	diff	diff	0	0
cg17515702	1	0	NC_018167.1	69592788	69592837	92	50	4	0	5.00E-12	73.4	0	chr16	+	69592788	46	4	0	0	0	0	4	BIRC5	BIRC5	BIRC5	BIRC5	BIRC5	BIRC5;EPR1	match	match	match	match	match	0	0
cg17515737	1	0	NC_018152.1	40040390	40040437	97.92	48	1	0	1.00E-14	82.4	0	chr1	+	40040437	47	1	0	0	0	0	1		EPHA10		EPHA10	;EPHA10	EPHA10	diff	match	diff	match	match	0	0
cg17515744	1	0	NC_018161.1	79035646	79035597	96	50	2	0	1.00E-14	82.4	0	chr10	-	79035597	48	2	0	0	0	0	2	DNAL4	DNAL4	DNAL4	DNAL4	DNAL4	DNAL4	match	match	match	match	match	0	0
cg17515747	1	0	NC_018164.1	89422301	89422350	92	50	4	0	5.00E-12	73.4	0	chr13	+	89422350	46	4	0	0	0	1	3	VWA3B	VWA3B	VWA3B	VWA3B	VWA3B	VWA3B	match	match	match	match	match	0	0
cg17515753	1	0	NC_018154.1	111342217	111342266	96	50	2	0	1.00E-14	82.4	0	chr3	+	111342266	48	2	0	0	0	0	2	CDK14	LOC101025945	CDK14	LOC101025945	CDK14;LOC101025945		diff	diff	diff	diff	diff	0	0
cg17515760	1	0	NC_018164.1	126385120	126385071	94	50	3	0	4.00E-13	77	0	chr13	-	126385071	47	3	0	0	0	0	3		LOC103877335		LOC103877335	;LOC103877335		NaN	diff	NaN	diff	diff	0	0
cg17515776	1	0	NC_018159.1	50332581	50332630	92	50	4	0	5.00E-12	73.4	0	chr8	+	50332630	46	4	0	0	0	0	4	SNORA73	LOC101022339	SNORA73	LOC101022339	SNORA73;LOC101022339		diff	diff	diff	diff	diff	0	0
cg17515966	1	0	NC_018152.1	9049860	9049909	96	50	2	0	1.00E-14	82.4	0	chr1	+	9049860	48	2	0	0	0	0	2	RNF207	RNF207	RNF207	RNF207	RNF207	RNF207	match	match	match	match	match	1	0
cg17515970	1	0	NC_018155.1	125204878	125204927	100	50	0	0	2.00E-17	91.5	0	chr4	+	125204927	50	0	0	0	0	0	0	IFNGR1	LOC103884002	IFNGR1	LOC103884002	IFNGR1;LOC103884002		diff	diff	diff	diff	diff	0	0
cg17515984	1	0	NC_018170.1	18222649	18222698	96	50	2	0	1.00E-14	82.4	0	chr19	+	18222698	48	2	0	0	0	0	2	GMIP	GMIP	GMIP	GMIP	GMIP	GMIP	match	match	match	match	match	0	0
cg17516106	1	0	NC_018162.1	47767973	47767926	96	50	0	1	1.00E-13	78.8	0	chr11	-	47767926	46	2	0	0	0	0	2	U6	GRASP	U6	GRASP	U6;GRASP	ACVR1B	diff	diff	diff	diff	diff	1	0
cg17516156	1	0	NW_003910266.1	22128	22079	98	50	1	0	8.00E-16	86	0	Scaffold4059	-	22128	49	1	0	0	0	0	1		LOC103881355		LOC103881355	;LOC103881355	INPP1	diff	diff	diff	diff	diff	0	0
cg17516271	1	0	NC_018159.1	61218477	61218428	100	50	0	0	2.00E-17	91.5	0	chr8	-	61218477	50	0	0	0	0	0	0		ARMC1		ARMC1	;ARMC1		NaN	diff	NaN	diff	diff	0	0
cg17516330	1	0	NC_018158.1	48679784	48679735	100	50	0	0	2.00E-17	91.5	0	chr7	-	48679784	50	0	0	0	0	0	0	STRA6	STRA6	STRA6	STRA6	STRA6	STRA6	match	match	match	match	match	0	0
cg17516348	1	0	NC_018165.1	11241401	11241353	95.92	49	2	0	3.00E-14	80.6	0	chr14	-	11241401	47	2	0	0	0	0	2	AHNAK	AHNAK	AHNAK	AHNAK	AHNAK	AHNAK	match	match	match	match	match	0	0
cg17516419	1	0	NC_018153.1	138633502	138633551	96	50	2	0	1.00E-14	82.4	0	chr2	+	138633502	48	2	0	0	0	0	2	ZIC1	LOC103882300	ZIC1	LOC103882300	ZIC1;LOC103882300		diff	diff	diff	diff	diff	0	0
cg17516427	1	0	NC_018156.1	60984557	60984508	92	50	4	0	5.00E-12	73.4	0	chr5	-	60984508	46	4	0	0	0	0	4	5S_rRNA	CENPC	5S_rRNA	CENPC	5S_rRNA;CENPC		diff	diff	diff	diff	diff	0	0
cg17516455	1	0	NC_018160.1	121329587	121329538	100	50	0	0	2.00E-17	91.5	0	chr9	-	121329538	50	0	0	0	0	0	0		LOC103887830		LOC103887830	;LOC103887830	EBF3	diff	diff	diff	diff	diff	0	0
cg17516475	1	0	NC_018161.1	86227564	86227515	94	50	3	0	4.00E-13	77	0	chr10	-	86227564	47	3	0	1	1	1	2		LOC103888421		LOC103888421	;LOC103888421	LINC00899	diff	diff	diff	diff	diff	0	0
cg17516539	1	0	NC_018157.1	150708316	150708267	96	50	2	0	1.00E-14	82.4	0	chr6	-	150708267	48	2	0	0	0	0	2	CYFIP2	CYFIP2	CYFIP2	CYFIP2	CYFIP2	ITK	diff	diff	diff	diff	diff	0	0
cg17516571	1	0	NC_018159.1	44675566	44675615	98	50	1	0	8.00E-16	86	0	chr8	+	44675566	49	1	0	0	0	0	1		LOC103886780		LOC103886780	;LOC103886780		NaN	diff	NaN	diff	diff	1	1
cg17516577	1	0	NC_018160.1	59365712	59365663	100	50	0	0	2.00E-17	91.5	0	chr9	-	59365663	50	0	0	0	0	0	0	LRRC20	LRRC20	LRRC20	LRRC20	LRRC20	LRRC20	match	match	match	match	match	0	0
cg17516635	1	0	NC_018159.1	77531585	77531536	96	50	2	0	1.00E-14	82.4	0	chr8	-	77531585	48	2	0	0	0	0	2	SNX16	LOC103886926	SNX16	LOC103886926	SNX16;LOC103886926	SNX16	match	diff	match	diff	match	0	0
cg17516660	1	0	NW_003933928.1	140775	140726	98	50	1	0	8.00E-16	86	0	Scaffold6421	-	140726	49	1	0	0	0	0	1		LOC103881653		LOC103881653	;LOC103881653	ANKFN1	diff	diff	diff	diff	diff	0	0
cg17516678	1	0	NC_018160.1	83311226	83311275	96	50	2	0	1.00E-14	82.4	0	chr9	+	83311275	48	2	0	0	0	0	2	HECTD2	PCGF5	HECTD2	PCGF5	HECTD2;PCGF5		diff	diff	diff	diff	diff	0	0
cg17516809	1	0	NC_018162.1	126362084	126362133	96	50	2	0	1.00E-14	82.4	0	chr11	+	126362084	48	2	0	1	1	1	1	U4	LOC103876159	U4	LOC103876159	U4;LOC103876159		diff	diff	diff	diff	diff	0	0
cg17516963	1	0	NC_018158.1	16348488	16348537	98	50	1	0	8.00E-16	86	0	chr7	+	16348488	49	1	0	0	0	0	1	MAPKBP1	MAPKBP1	MAPKBP1	MAPKBP1	MAPKBP1	MGA	diff	diff	diff	diff	diff	0	0
cg17517206	1	0	NC_018153.1	137338220	137338269	98	50	1	0	8.00E-16	86	0	chr2	+	137338220	49	1	0	0	0	0	1	AGTR1	AGTR1	AGTR1	AGTR1	AGTR1	AGTR1	match	match	match	match	match	0	0
cg17517296	1	0	NC_018164.1	41867344	41867393	94	50	3	0	4.00E-13	77	0	chr13	+	41867344	47	3	0	0	0	0	3	HAAO	LOC103876895	HAAO	LOC103876895	HAAO;LOC103876895		diff	diff	diff	diff	diff	0	0
cg17517367	1	0	NC_018157.1	11792492	11792443	94	50	3	0	4.00E-13	77	0	chr6	-	11792492	47	3	0	0	0	0	3	U6	LOC101018570	U6	LOC101018570	U6;LOC101018570		diff	diff	diff	diff	diff	1	0
cg17517390	1	0	NC_018167.1	72501162	72501211	98	50	1	0	8.00E-16	86	0	chr16	+	72501211	49	1	0	0	0	0	1		AATK		AATK	;AATK	AATK;MIR1250	diff	match	diff	match	match	1	0
cg17517419	1	0	NC_018171.1	21343494	21343543	100	50	0	0	2.00E-17	91.5	0	chr20	+	21343543	50	0	0	0	0	0	0	PLK1	PLK1	PLK1	PLK1	PLK1	DCTN5	diff	diff	diff	diff	diff	0	0
cg17517442	1	0	NC_018159.1	138294322	138294371	96	50	2	0	1.00E-14	82.4	0	chr8	+	138294322	48	2	0	0	0	0	2	MAFA	MAFA	MAFA	MAFA	MAFA	ZC3H3	diff	diff	diff	diff	diff	0	0
cg17517453	1	0	NC_018152.1	48043549	48043598	100	50	0	0	2.00E-17	91.5	0	chr1	+	48043598	50	0	0	0	0	0	0	MAST2	MAST2	MAST2	MAST2	MAST2	MAST2	match	match	match	match	match	0	0
cg17517538	1	0	NC_018154.1	111343073	111343120	91.67	48	4	0	6.00E-11	69.8	0	chr3	+	111343120	44	4	0	0	0	0	4	CDK14	LOC101025945	CDK14	LOC101025945	CDK14;LOC101025945	CDK14	match	diff	match	diff	match	0	0
cg17517598	1	0	NC_018165.1	11797436	11797485	96	50	2	0	1.00E-14	82.4	0	chr14	+	11797485	48	2	0	0	0	0	2	FADS3	FADS3	FADS3	FADS3	FADS3	FADS3	match	match	match	match	match	1	0
cg17517613	1	0	NC_018162.1	3357723	3357772	96	50	2	0	1.00E-14	82.4	0	chr11	+	3357723	48	2	0	0	0	0	2	TSPAN9	TSPAN9	TSPAN9	TSPAN9	TSPAN9	TSPAN9	match	match	match	match	match	1	0
cg17517724	1	0	NC_018166.1	34624214	34624165	98	50	1	0	8.00E-16	86	0	chr15	-	34624214	49	1	0	0	0	0	1	INVS	LOC101011855	INVS	LOC101011855	INVS;LOC101011855	INVS	match	diff	match	diff	match	1	0
cg17517733	1	0	NC_018156.1	52883154	52883105	94	50	3	0	4.00E-13	77	0	chr5	-	52883105	47	3	0	0	0	0	3	CXCL9	ART3	CXCL9	ART3	CXCL9;ART3	ART3	diff	match	diff	match	match	0	0
cg17517854	1	0	NC_018152.1	34389728	34389777	96	50	2	0	1.00E-14	82.4	0	chr1	+	34389777	48	2	0	0	0	0	2	TXLNA	TXLNA	TXLNA	TXLNA	TXLNA	TXLNA	match	match	match	match	match	0	0
cg17517865	1	0	NC_018152.1	112818580	112818629	100	50	0	0	2.00E-17	91.5	0	chr1	+	112818629	50	0	0	0	0	0	0	KCND3	KCND3	KCND3	KCND3	KCND3	KCND3	match	match	match	match	match	0	0
cg17517900	1	0	NC_018152.1	74356935	74356888	93.75	48	3	0	5.00E-12	73.4	0	chr1	-	74356888	45	3	0	0	0	0	3		LOC103886019		LOC103886019	;LOC103886019	NEGR1	diff	diff	diff	diff	diff	0	0
cg17517964	1	0	NC_018155.1	42954876	42954925	96	50	2	0	1.00E-14	82.4	0	chr4	+	42954876	48	2	0	0	0	0	2	XPO5	POLH	XPO5	POLH	XPO5;POLH	XPO5;POLH	match	match	match	match	match	0	0
cg17518171	1	0	NC_018170.1	12871078	12871127	100	50	0	0	2.00E-17	91.5	0	chr19	+	12871127	50	0	0	0	0	0	0		SAMD1		SAMD1	;SAMD1	PRKACA	diff	diff	diff	diff	diff	0	0
cg17518195	1	0	NW_003887981.1	534776	534727	92	50	4	0	5.00E-12	73.4	0	Scaffold1805	-	534776	46	4	0	0	0	0	4		LOC103881111		LOC103881111	;LOC103881111	CSF2RB	diff	diff	diff	diff	diff	0	0
cg17518215	1	0	NC_018163.1	34035807	34035758	92	50	4	0	5.00E-12	73.4	0	chr12	-	34035758	46	4	0	0	1	1	3	DLX2	DLX2	DLX2	DLX2	DLX2		diff	diff	diff	diff	diff	1	0
cg17518244	1	0	NC_018157.1	121045236	121045187	100	50	0	0	2.00E-17	91.5	0	chr6	-	121045236	50	0	0	0	0	0	0	MEGF10	LOC101023025	MEGF10	LOC101023025	MEGF10;LOC101023025	MEGF10	match	diff	match	diff	match	0	0
cg17518263	1	0	NC_018160.1	121974522	121974571	94	50	3	0	4.00E-13	77	0	chr9	+	121974522	47	3	0	0	0	0	3	Y_RNA	LOC103887833	Y_RNA	LOC103887833	Y_RNA;LOC103887833		diff	diff	diff	diff	diff	0	0
cg17518334	1	0	NC_018169.1	66831846	66831797	100	50	0	0	2.00E-17	91.5	0	chr18	-	66831797	50	0	0	0	0	0	0	ZNF407	LOC101016649	ZNF407	LOC101016649	ZNF407;LOC101016649	ZNF407	match	diff	match	diff	match	0	0
cg17518343	1	0	NC_018159.1	88226018	88226067	96	50	2	0	1.00E-14	82.4	0	chr8	+	88226067	48	2	0	0	0	0	2		LOC103886961		LOC103886961	;LOC103886961	FLJ46284	diff	diff	diff	diff	diff	0	0
cg17518550	1	0	NC_018152.1	201630039	201630088	98	50	1	0	8.00E-16	86	0	chr1	+	201630039	49	1	0	0	0	0	1	GCSAML	LOC101006921	GCSAML	LOC101006921	GCSAML;LOC101006921	C1orf150	diff	diff	diff	diff	diff	0	0
cg17518643	1	0	NC_018168.1	76673436	76673389	92	50	2	1	6.00E-11	69.8	0	chr17	-	76673436	44	4	0	0	0	0	4	GPR183	GPR183	GPR183	GPR183	GPR183	UBAC2;MIR548AN	diff	diff	diff	diff	diff	0	0
cg17518776	1	0	NC_018155.1	33725591	33725542	98	50	1	0	8.00E-16	86	0	chr4	-	33725591	49	1	0	0	0	0	1	PACSIN1	PACSIN1	PACSIN1	PACSIN1	PACSIN1	PACSIN1	match	match	match	match	match	0	0
cg17518778	1	0	NC_018157.1	134210097	134210146	96	50	2	0	1.00E-14	82.4	0	chr6	+	134210146	48	2	0	1	1	1	1	HARS	HARS2	HARS	HARS2	HARS;HARS2	HARS;HARS2	match	match	match	match	match	0	0
cg17518825	1	0	NC_018164.1	45285957	45285908	98	50	1	0	8.00E-16	86	0	chr13	-	45285957	49	1	0	0	0	0	1		EPAS1		EPAS1	;EPAS1	EPAS1	diff	match	diff	match	match	0	0
cg17518842	1	0	NC_018152.1	154302562	154302513	98	50	1	0	8.00E-16	86	0	chr1	-	154302562	49	1	0	0	0	0	1	TRAF3IP3	TRAF3IP3	TRAF3IP3	TRAF3IP3	TRAF3IP3	TRAF3IP3	match	match	match	match	match	0	0
cg17518899	1	0	NC_018162.1	45448001	45447953	93.88	49	3	0	1.00E-12	75.2	0	chr11	-	45448001	46	3	0	0	1	1	2	PRPF40B	PRPF40B	PRPF40B	PRPF40B	PRPF40B	PRPF40B	match	match	match	match	match	0	0
cg17518909	1	0	NC_018167.1	1408728	1408777	94	50	3	0	4.00E-13	77	0	chr16	+	1408728	47	3	0	0	0	0	3	SLC43A2	SLC43A2	SLC43A2	SLC43A2	SLC43A2	SLC43A2	match	match	match	match	match	1	0
cg17518965	1	0	NC_018170.1	2960821	2960772	94	50	3	0	4.00E-13	77	0	chr19	-	2960821	47	3	0	0	0	0	3	S1PR4	S1PR4	S1PR4	S1PR4	S1PR4	S1PR4	match	match	match	match	match	0	0
cg17519011	1	0	NC_018161.1	82914927	82914978	90.38	52	3	1	6.00E-11	69.8	0	chr10	+	82914927	47	5	0	0	0	0	5	A4GALT	A4GALT	A4GALT	A4GALT	A4GALT	A4GALT	match	match	match	match	match	0	0
cg17519037	1	0	NC_018167.1	44888247	44888200	95.83	48	2	0	1.00E-13	78.8	0	chr16	-	44888247	46	2	0	0	0	0	2		MRPL45		MRPL45	;MRPL45	MRPL45	diff	match	diff	match	match	0	0
cg17519101	1	0	NC_018158.1	52630013	52629964	100	50	0	0	2.00E-17	91.5	0	chr7	-	52630013	50	0	0	0	0	0	0	ACSBG1	LOC101002712	ACSBG1	LOC101002712	ACSBG1;LOC101002712	ACSBG1	match	diff	match	diff	match	0	0
cg17519161	1	0	NC_018170.1	18198117	18198164	97.92	48	1	0	1.00E-14	82.4	0	chr19	+	18198117	47	1	0	0	0	0	1	LPAR2	PBX4	LPAR2	PBX4	LPAR2;PBX4	PBX4	diff	match	diff	match	match	0	0
cg17519283	1	0	NC_018164.1	115847066	115847017	98	50	1	0	8.00E-16	86	0	chr13	-	115847066	49	1	0	0	0	0	1		EN1		EN1	;EN1		NaN	diff	NaN	diff	diff	0	0
cg17519449	1	0	NC_018152.1	33945664	33945615	96	50	2	0	1.00E-14	82.4	0	chr1	-	33945664	48	2	0	0	0	0	2	ADGRB2	BAI2	ADGRB2	BAI2	ADGRB2;BAI2	BAI2	diff	match	diff	match	match	0	0
cg17519498	1	0	NC_018164.1	104004231	104004182	96	50	2	0	1.00E-14	82.4	0	chr13	-	104004231	48	2	0	0	0	0	2	PAX8	PAX8	PAX8	PAX8	PAX8	PAX8	match	match	match	match	match	0	0
cg17519645	1	0	NC_018170.1	44735426	44735475	92	50	4	0	5.00E-12	73.4	0	chr19	+	44735426	46	4	0	0	0	0	4		LOC101021254		LOC101021254	;LOC101021254	NCRNA00085	diff	diff	diff	diff	diff	0	0
cg17519650	1	0	NC_018164.1	61973828	61973779	98	50	1	0	8.00E-16	86	0	chr13	-	61973779	49	1	0	0	0	0	1	OTX1	OTX1	OTX1	OTX1	OTX1	OTX1	match	match	match	match	match	0	0
cg17519681	1	0	NC_018153.1	76926656	76926607	98	50	1	0	8.00E-16	86	0	chr2	-	76926656	49	1	0	0	0	0	1	PXK	PXK	PXK	PXK	PXK	PXK	match	match	match	match	match	1	0
cg17519715	1	0	NC_018166.1	21316298	21316347	92	50	4	0	5.00E-12	73.4	0	chr15	+	21316347	46	4	0	0	0	0	4	RGS3	RGS3	RGS3	RGS3	RGS3	RGS3	match	match	match	match	match	0	0
cg17519750	1	0	NC_018164.1	15031623	15031672	100	50	0	0	2.00E-17	91.5	0	chr13	+	15031623	50	0	0	0	0	0	0	MYCN	MYCN	MYCN	MYCN	MYCN	MYCN;MYCNOS	match	match	match	match	match	0	0
cg17519899	1	0	NC_018161.1	76755263	76755312	98	50	1	0	8.00E-16	86	0	chr10	+	76755312	49	1	0	0	0	0	1		LOC101005530		LOC101005530	;LOC101005530	MYH9	diff	diff	diff	diff	diff	1	0
cg17519949	1	0	NC_018170.1	13913548	13913597	94	50	3	0	4.00E-13	77	0	chr19	+	13913597	47	3	0	0	0	1	2		NOTCH3		NOTCH3	;NOTCH3	NOTCH3	diff	match	diff	match	match	0	0
cg17519955	1	0	NC_018152.1	179612105	179612154	96	50	2	0	1.00E-14	82.4	0	chr1	+	179612105	48	2	0	0	0	0	2	EDEM3	LOC103879161	EDEM3	LOC103879161	EDEM3;LOC103879161		diff	diff	diff	diff	diff	0	0
cg17519974	1	0	NC_018164.1	100283501	100283550	92	50	4	0	5.00E-12	73.4	0	chr13	+	100283501	46	4	0	0	0	0	4	EDAR	EDAR	EDAR	EDAR	EDAR		diff	diff	diff	diff	diff	0	0
cg17520020	1	0	NC_018164.1	103945725	103945774	98	50	1	0	8.00E-16	86	0	chr13	+	103945774	49	1	0	0	0	0	1	PSD4	PSD4	PSD4	PSD4	PSD4		diff	diff	diff	diff	diff	0	0
cg17520080	1	0	NC_018152.1	25369077	25369027	94.12	51	2	1	1.00E-12	75.2	0	chr1	-	25369077	48	3	0	0	0	0	3	U6	HTR1D	U6	HTR1D	U6;HTR1D	LUZP1	diff	diff	diff	diff	diff	0	0
cg17520144	1	0	NC_018167.1	43238872	43238823	98	50	1	0	8.00E-16	86	0	chr16	-	43238823	49	1	0	0	0	0	1	DHRS11	DHRS11	DHRS11	DHRS11	DHRS11	DHRS11	match	match	match	match	match	0	0
cg17520176	1	0	NC_018152.1	37495852	37495808	97.78	45	1	0	4.00E-13	77	0	chr1	-	37495852	44	1	0	0	0	0	1	ZMYM4	ZMYM4	ZMYM4	ZMYM4	ZMYM4	ZMYM4	match	match	match	match	match	1	0
cg17520215	1	0	NC_018162.1	99955704	99955657	94	50	1	1	1.00E-12	75.2	0	chr11	-	99955704	45	3	0	0	0	0	3	GAS2L3	LOC103876007	GAS2L3	LOC103876007	GAS2L3;LOC103876007	GAS2L3	match	diff	match	diff	match	0	0
cg17520539	1	0	NC_018155.1	111176813	111176764	100	50	0	0	2.00E-17	91.5	0	chr4	-	111176764	50	0	0	0	0	0	0	AKAP12	AKAP12	AKAP12	AKAP12	AKAP12	AKAP12	match	match	match	match	match	1	0
cg17520712	1	0	NW_003921229.1	5602	5553	92	50	4	0	5.00E-12	73.4	0	Scaffold5159	-	5602	46	4	0	0	0	0	4		LOC101008643		LOC101008643	;LOC101008643	BMS1P4	diff	diff	diff	diff	diff	0	0
cg17520726	1	0	NC_018157.1	166203087	166203136	92	50	4	0	5.00E-12	73.4	0	chr6	+	166203087	46	4	0	1	1	1	3	ERGIC1	LOC103885586	ERGIC1	LOC103885586	ERGIC1;LOC103885586		diff	diff	diff	diff	diff	0	0
cg17520754	1	0	NC_018164.1	117655643	117655692	100	50	0	0	2.00E-17	91.5	0	chr13	+	117655643	50	0	0	0	0	0	0	Y_RNA	INHBB	Y_RNA	INHBB	Y_RNA;INHBB		diff	diff	diff	diff	diff	0	0
cg17520909	1	0	NC_018152.1	133614933	133614884	98	50	1	0	8.00E-16	86	0	chr1	-	133614933	49	1	0	0	0	0	1	CRP	CRP	CRP	CRP	CRP	CRP	match	match	match	match	match	0	0
cg17520932	1	0	NC_018154.1	143009976	143010025	96	50	2	0	1.00E-14	82.4	0	chr3	+	143009976	48	2	0	0	0	0	2	TSPAN12	TSPAN12	TSPAN12	TSPAN12	TSPAN12	TSPAN12	match	match	match	match	match	0	0
cg17521020	1	0	NC_018155.1	29279150	29279101	94	50	3	0	4.00E-13	77	0	chr4	-	29279101	47	3	0	0	0	0	3	MOG	MOG	MOG	MOG	MOG		diff	diff	diff	diff	diff	0	0
cg17521037	1	0	NC_018156.1	419944	419895	96	50	2	0	1.00E-14	82.4	0	chr5	-	419944	48	2	0	0	0	0	2	ACOX3	LOC103884179	ACOX3	LOC103884179	ACOX3;LOC103884179	ACOX3	match	diff	match	diff	match	0	0
cg17521124	1	0	NC_018157.1	121961549	121961500	92	50	4	0	5.00E-12	73.4	0	chr6	-	121961549	46	4	0	0	0	1	3	SLC12A2	LOC103885395	SLC12A2	LOC103885395	SLC12A2;LOC103885395		diff	diff	diff	diff	diff	0	0
cg17521156	1	0	NC_018160.1	37979836	37979885	92	50	4	0	5.00E-12	73.4	0	chr9	+	37979885	46	4	0	1	1	1	3	ZNF32	LOC100999115	ZNF32	LOC100999115	ZNF32;LOC100999115		diff	diff	diff	diff	diff	0	0
cg17521323	1	0	NC_018159.1	9906086	9906135	94	50	3	0	4.00E-13	77	0	chr8	+	9906135	47	3	0	0	0	0	3	ERI1	LOC103886630	ERI1	LOC103886630	ERI1;LOC103886630	ERI1	match	diff	match	diff	match	0	0
cg17521552	1	0	NC_018158.1	14519623	14519574	98	50	1	0	8.00E-16	86	0	chr7	-	14519574	49	1	0	0	0	0	1		SRP14		SRP14	;SRP14	EIF2AK4	diff	diff	diff	diff	diff	1	0
cg17521583	1	0	NC_018156.1	119125346	119125301	97.83	46	1	0	1.00E-13	78.8	0	chr5	-	119125346	45	1	0	0	0	0	1		LOC103884629		LOC103884629	;LOC103884629		NaN	diff	NaN	diff	diff	3	0
cg17521665	1	0	NC_018155.1	101529570	101529521	98	50	1	0	8.00E-16	86	0	chr4	-	101529521	49	1	0	0	0	0	1	PRDM1	PRDM1	PRDM1	PRDM1	PRDM1	PRDM1	match	match	match	match	match	0	0
cg17521798	1	0	NC_018154.1	116961550	116961599	94	50	3	0	4.00E-13	77	0	chr3	+	116961599	47	3	0	0	0	0	3	SEMA3D	LOC103883105	SEMA3D	LOC103883105	SEMA3D;LOC103883105	SEMA3D	match	diff	match	diff	match	0	0
cg17521801	1	0	NC_018165.1	15163248	15163199	94	50	3	0	4.00E-13	77	0	chr14	-	15163199	47	3	0	0	0	0	3		LOC101009145		LOC101009145	;LOC101009145		NaN	diff	NaN	diff	diff	0	0
cg17521817	1	0	NC_018158.1	123898072	123898023	100	50	0	0	2.00E-17	91.5	0	chr7	-	123898072	50	0	0	0	0	0	0	Metazoa_SRP	RDH12	Metazoa_SRP	RDH12	Metazoa_SRP;RDH12	ZFYVE26	diff	diff	diff	diff	diff	0	0
cg17521868	1	0	NC_018160.1	23988481	23988432	100	50	0	0	2.00E-17	91.5	0	chr9	-	23988481	50	0	0	0	0	0	0		LOC103887370		LOC103887370	;LOC103887370	KIAA1217	diff	diff	diff	diff	diff	0	0
cg17521892	1	0	NC_018160.1	6259637	6259686	96	50	2	0	1.00E-14	82.4	0	chr9	+	6259686	48	2	0	0	0	0	2	IL2RA	IL2RA	IL2RA	IL2RA	IL2RA	IL2RA	match	match	match	match	match	1	0
cg17522207	1	0	NC_018170.1	38587354	38587403	98	50	1	0	8.00E-16	86	0	chr19	+	38587354	49	1	0	0	0	0	1	NKPD1	NKPD1	NKPD1	NKPD1	NKPD1	NKPD1	match	match	match	match	match	1	0
cg17522401	1	0	NC_018159.1	8975624	8975574	94.12	51	2	1	1.00E-12	75.2	0	chr8	-	8975574	48	3	0	0	0	0	3	snoU13	LOC103886620	snoU13	LOC103886620	snoU13;LOC103886620		diff	diff	diff	diff	diff	4	0
cg17522445	1	0	NC_018170.1	41411797	41411748	100	50	0	0	2.00E-17	91.5	0	chr19	-	41411797	50	0	0	0	0	0	0	C19orf68	C19H19orf68	C19orf68	C19H19orf68	C19orf68;C19H19orf68		diff	diff	diff	diff	diff	2	0
cg17522463	1	0	NC_018152.1	48810286	48810335	98	50	1	0	8.00E-16	86	0	chr1	+	48810286	49	1	0	0	0	0	1	KNCN	KNCN	KNCN	KNCN	KNCN	MKNK1-AS1;MKNK1	diff	diff	diff	diff	diff	0	0
cg17522466	1	0	NC_018159.1	21530157	21530107	96.08	51	1	1	3.00E-14	80.6	0	chr8	-	21530107	49	2	0	0	0	0	2	SLC25A37	SLC25A37	SLC25A37	SLC25A37	SLC25A37	SLC25A37	match	match	match	match	match	1	0
cg17522662	1	0	NC_018164.1	84527576	84527619	100	44	0	0	3.00E-14	80.6	0	chr13	+	84527576	44	0	0	0	0	0	0		LOC103877110		LOC103877110	;LOC103877110	ATOH8	diff	diff	diff	diff	diff	0	0
cg17522727	1	0	NC_018165.1	634994	634945	96	50	2	0	1.00E-14	82.4	0	chr14	-	634994	48	2	0	0	0	0	2	SLC25A22	SLC25A22	SLC25A22	SLC25A22	SLC25A22	SLC25A22	match	match	match	match	match	1	0
cg17522735	1	0	NC_018160.1	114687835	114687884	94	50	3	0	4.00E-13	77	0	chr9	+	114687884	47	3	0	0	0	0	3	BUB3	BUB3	BUB3	BUB3	BUB3	BUB3	match	match	match	match	match	1	0
cg17522750	1	0	NC_018154.1	177810912	177810863	94	50	3	0	4.00E-13	77	0	chr3	-	177810912	47	3	0	0	0	0	3	RNF32	LOC101021470	RNF32	LOC101021470	RNF32;LOC101021470	RNF32	match	diff	match	diff	match	0	0
cg17522897	1	0	NC_018162.1	107253966	107254015	96	50	2	0	1.00E-14	82.4	0	chr11	+	107253966	48	2	0	0	0	0	2	WSCD2	WSCD2	WSCD2	WSCD2	WSCD2	WSCD2	match	match	match	match	match	0	0
cg17522929	1	0	NC_018158.1	46702105	46702056	100	50	0	0	2.00E-17	91.5	0	chr7	-	46702105	50	0	0	0	0	0	0	PKM	PKM	PKM	PKM	PKM	PKM	match	match	match	match	match	0	0
cg17522935	1	0	NC_018170.1	34682321	34682272	94	50	3	0	4.00E-13	77	0	chr19	-	34682321	47	3	0	0	0	1	2	PRX	HIPK4	PRX	HIPK4	PRX;HIPK4	PRX	match	diff	match	diff	match	0	0
cg17522984	1	0	NC_018160.1	39913753	39913802	94	50	3	0	4.00E-13	77	0	chr9	+	39913802	47	3	0	0	0	0	3	NCOA4	NCOA4	NCOA4	NCOA4	NCOA4	NCOA4	match	match	match	match	match	0	0
cg17522986	1	0	NC_018159.1	125010906	125010955	98	50	1	0	8.00E-16	86	0	chr8	+	125010955	49	1	0	0	0	0	1	U6	FAM49B	U6	FAM49B	U6;FAM49B	ASAP1	diff	diff	diff	diff	diff	1	0
cg17523053	1	0	NC_018163.1	101226634	101226683	98	50	1	0	8.00E-16	86	0	chr12	+	101226683	49	1	0	0	0	0	1		LOC101005195		LOC101005195	;LOC101005195		NaN	diff	NaN	diff	diff	0	0
cg17523124	1	0	NC_018161.1	57088459	57088510	92.31	52	1	1	1.00E-12	75.2	0	chr10	+	57088459	48	4	0	0	0	0	4	SYNDIG1	LOC103888189	SYNDIG1	LOC103888189	SYNDIG1;LOC103888189	TMEM90B	diff	diff	diff	diff	diff	1	0
cg17523158	1	0	NC_018153.1	48629935	48629984	96	50	2	0	1.00E-14	82.4	0	chr2	+	48629935	48	2	0	0	0	0	2	VGLL4	LOC101017315	VGLL4	LOC101017315	VGLL4;LOC101017315	VGLL4	match	diff	match	diff	match	0	0
cg17523206	1	0	NC_018155.1	28102913	28102962	94	50	3	0	4.00E-13	77	0	chr4	+	28102962	47	3	0	0	0	0	3	ZSCAN23	ZSCAN23	ZSCAN23	ZSCAN23	ZSCAN23		diff	diff	diff	diff	diff	0	0
cg17523282	1	0	NC_018160.1	59641798	59641749	98	50	1	0	8.00E-16	86	0	chr9	-	59641798	49	1	0	0	0	0	1	AIFM2	AIFM2	AIFM2	AIFM2	AIFM2	H2AFY2	diff	diff	diff	diff	diff	0	0
cg17523380	1	0	NC_018162.1	50352299	50352250	100	50	0	0	2.00E-17	91.5	0	chr11	-	50352299	50	0	0	0	0	0	0	PPP1R1A	PPP1R1A	PPP1R1A	PPP1R1A	PPP1R1A	PPP1R1A	match	match	match	match	match	0	0
cg17523461	1	0	NC_018168.1	29733294	29733343	98	50	1	0	8.00E-16	86	0	chr17	+	29733343	49	1	0	0	0	0	1	INTS6	INTS6	INTS6	INTS6	INTS6	INTS6	match	match	match	match	match	0	0
cg17523488	1	0	NC_018155.1	46779847	46779896	94	50	3	0	4.00E-13	77	0	chr4	+	46779896	47	3	0	0	0	0	3	CD2AP	LOC103883712	CD2AP	LOC103883712	CD2AP;LOC103883712	CD2AP	match	diff	match	diff	match	2	0
cg17523555	1	0	NC_018158.1	64619056	64619007	94	50	3	0	4.00E-13	77	0	chr7	-	64619056	47	3	0	0	0	0	3		SEMA4B		SEMA4B	;SEMA4B		NaN	diff	NaN	diff	diff	0	0
cg17523822	1	0	NC_018157.1	119164210	119164161	96	50	2	0	1.00E-14	82.4	0	chr6	-	119164210	48	2	0	0	0	0	2		LOC103885381		LOC103885381	;LOC103885381		NaN	diff	NaN	diff	diff	0	0
cg17524003	1	0	NC_018163.1	19635236	19635187	100	50	0	0	2.00E-17	91.5	0	chr12	-	19635236	50	0	0	0	0	0	0	ACVR1C	ACVR1C	ACVR1C	ACVR1C	ACVR1C	ACVR1	diff	diff	diff	diff	diff	1	0
cg17524017	1	0	NC_018159.1	65395863	65395910	100	48	0	0	2.00E-16	87.8	0	chr8	+	65395863	48	0	0	0	0	0	0	SULF1	LOC103886876	SULF1	LOC103886876	SULF1;LOC103886876	SULF1	match	diff	match	diff	match	0	0
cg17524021	1	0	NC_018157.1	134499730	134499681	100	50	0	0	2.00E-17	91.5	0	chr6	-	134499681	50	0	0	0	0	0	0	PCDHAC2	LOC103885456	PCDHAC2	LOC103885456	PCDHAC2;LOC103885456	PCDHA7;PCDHA12;PCDHA6;PCDHA10;PCDHA4;PCDHA11;PCDHAC2;PCDHA8;PCDHA1;PCDHA2;PCDHA9;PCDHA13;PCDHA5;PCDHAC1;PCDHA3	match	diff	match	diff	match	0	0
cg17524078	1	0	NC_018157.1	168790968	168790919	98	50	1	0	8.00E-16	86	0	chr6	-	168790968	49	1	0	0	0	0	1	DRD1	DRD1	DRD1	DRD1	DRD1	DRD1	match	match	match	match	match	0	0
cg17524121	1	0	NC_018171.1	52045314	52045266	97.96	49	1	0	3.00E-15	84.2	0	chr20	-	52045266	48	1	0	0	0	0	1	NOB1	NOB1	NOB1	NOB1	NOB1	NOB1	match	match	match	match	match	0	0
cg17524136	1	0	NC_018165.1	74301472	74301521	100	50	0	0	2.00E-17	91.5	0	chr14	+	74301472	50	0	0	0	0	0	0		LOC101003811		LOC101003811	;LOC101003811	DLG2	diff	diff	diff	diff	diff	0	0
cg17524170	1	0	NC_018156.1	21091346	21091395	96	50	2	0	1.00E-14	82.4	0	chr5	+	21091346	48	2	0	0	0	0	2	RBPJ	LOC103884283	RBPJ	LOC103884283	RBPJ;LOC103884283	RBPJ	match	diff	match	diff	match	0	0
cg17524180	1	0	NC_018168.1	89715257	89715207	92.16	51	3	1	2.00E-11	71.6	0	chr17	-	89715207	47	4	0	0	0	0	4	MCF2L	LOC103879500	MCF2L	LOC103879500	MCF2L;LOC103879500	MCF2L	match	diff	match	diff	match	0	0
cg17524250	1	0	NC_018157.1	128456345	128456296	94	50	3	0	4.00E-13	77	0	chr6	-	128456296	47	3	0	0	0	0	3	C5orf24	C6H5orf24	C5orf24	C6H5orf24	C5orf24;C6H5orf24	C5orf24	match	diff	match	diff	match	0	0
cg17524265	1	0	NC_018159.1	138433351	138433400	98	50	1	0	8.00E-16	86	0	chr8	+	138433400	49	1	0	0	0	1	0	NAPRT	NAPRT	NAPRT	NAPRT	NAPRT	NAPRT1	diff	diff	diff	diff	diff	0	0
cg17524478	1	0	NC_018161.1	83448099	83448148	96	50	2	0	1.00E-14	82.4	0	chr10	+	83448148	48	2	0	0	0	0	2		SCUBE1		SCUBE1	;SCUBE1	SCUBE1	diff	match	diff	match	match	0	0
cg17524624	1	0	NC_018154.1	165090577	165090626	92	50	4	0	5.00E-12	73.4	0	chr3	+	165090626	46	4	0	0	0	0	4	GSTK1	GSTK1	GSTK1	GSTK1	GSTK1	GSTK1	match	match	match	match	match	0	0
cg17524651	1	0	NC_018168.1	7087946	7087897	100	50	0	0	2.00E-17	91.5	0	chr17	-	7087946	50	0	0	0	0	0	0	U6	GSX1	U6	GSX1	U6;GSX1		diff	diff	diff	diff	diff	0	0
cg17524821	1	0	NC_018170.1	14155082	14155128	100	47	0	0	8.00E-16	86	0	chr19	+	14155128	47	0	0	0	0	0	0	AKAP8L	AKAP8L	AKAP8L	AKAP8L	AKAP8L	WIZ	diff	diff	diff	diff	diff	0	0
cg17524921	1	0	NC_018153.1	80285528	80285479	94	50	3	0	4.00E-13	77	0	chr2	-	80285479	47	3	0	0	0	0	3	LRTM1	LRTM1	LRTM1	LRTM1	LRTM1	LRTM1;CACNA2D3	match	match	match	match	match	1	0
cg17524924	1	0	NC_018170.1	49269272	49269322	96.08	51	1	1	3.00E-14	80.6	0	chr19	+	49269272	49	2	0	0	0	0	2		ZNF583		ZNF583	;ZNF583	ZNF542	diff	diff	diff	diff	diff	2	0
cg17525025	1	0	NC_018171.1	22407698	22407747	100	50	0	0	2.00E-17	91.5	0	chr20	+	22407747	50	0	0	0	0	0	0	TNRC6A	LOC103880368	TNRC6A	LOC103880368	TNRC6A;LOC103880368	TNRC6A	match	diff	match	diff	match	0	0
cg17525102	1	0	NC_018158.1	85468448	85468399	100	50	0	0	2.00E-17	91.5	0	chr7	-	85468448	50	0	0	0	0	0	0	FOXG1	FOXG1	FOXG1	FOXG1	FOXG1	FOXG1	match	match	match	match	match	0	0
cg17525287	1	0	NC_018165.1	17995866	17995820	95.74	47	2	0	4.00E-13	77	0	chr14	-	17995866	45	2	0	0	0	1	1	PACSIN3	PACSIN3	PACSIN3	PACSIN3	PACSIN3	PACSIN3	match	match	match	match	match	0	0
cg17525336	1	0	NC_018165.1	102782430	102782479	94	50	3	0	4.00E-13	77	0	chr14	+	102782430	47	3	0	1	1	1	2	TTC12	TTC12	TTC12	TTC12	TTC12	TTC12	match	match	match	match	match	0	0
cg17525382	1	0	NC_018167.1	55679335	55679286	98	50	1	0	8.00E-16	86	0	chr16	-	55679335	49	1	0	0	0	0	1	PSMC5	PSMC5	PSMC5	PSMC5	PSMC5	FTSJ3;PSMC5	match	match	match	match	match	2	0
cg17525385	1	0	NC_018157.1	161021045	161020996	98	50	1	0	8.00E-16	86	0	chr6	-	161020996	49	1	0	0	0	0	1	TENM2	LOC103885568	TENM2	LOC103885568	TENM2;LOC103885568	TENM2	match	diff	match	diff	match	0	0
cg17525406	1	0	NC_018152.1	7493398	7493349	100	50	0	0	2.00E-17	91.5	0	chr1	-	7493398	50	0	0	0	0	0	0	AJAP1	AJAP1	AJAP1	AJAP1	AJAP1	AJAP1	match	match	match	match	match	0	0
cg17525428	1	0	NC_018170.1	43876452	43876501	100	50	0	0	2.00E-17	91.5	0	chr19	+	43876452	50	0	0	0	0	0	0	SHANK1	SHANK1	SHANK1	SHANK1	SHANK1	SHANK1	match	match	match	match	match	3	0
cg17525495	1	0	NC_018167.1	39260864	39260815	96	50	2	0	1.00E-14	82.4	0	chr16	-	39260864	48	2	0	0	0	1	1		LOC101013310		LOC101013310	;LOC101013310	BZRAP1	diff	diff	diff	diff	diff	0	0
cg17525519	1	0	NC_018162.1	63078805	63078854	92	50	4	0	5.00E-12	73.4	0	chr11	+	63078805	46	4	0	0	0	1	3	DYRK2	DYRK2	DYRK2	DYRK2	DYRK2		diff	diff	diff	diff	diff	0	0
cg17525618	1	0	NC_018172.1	99282065	99282114	94	50	3	0	4.00E-13	77	0	chrX	+	99282065	47	3	0	0	0	0	3	SNORD96	LOC103880847	SNORD96	LOC103880847	SNORD96;LOC103880847	TMEM164	diff	diff	diff	diff	diff	0	0
cg17525638	1	0	NC_018164.1	124642431	124642378	88.89	54	2	1	6.00E-11	69.8	0	chr13	-	124642378	48	6	0	0	0	0	6	PROC	PROC	PROC	PROC	PROC	PROC	match	match	match	match	match	0	0
cg17525856	1	0	NC_018164.1	46360879	46360928	92	50	4	0	5.00E-12	73.4	0	chr13	+	46360928	46	4	0	1	1	1	3	EPCAM	EPCAM	EPCAM	EPCAM	EPCAM	EPCAM	match	match	match	match	match	0	0
cg17526036	1	0	NC_018157.1	166630578	166630529	96	50	2	0	1.00E-14	82.4	0	chr6	-	166630529	48	2	0	1	1	1	1	Y_RNA	LOC103885589	Y_RNA	LOC103885589	Y_RNA;LOC103885589		diff	diff	diff	diff	diff	0	0
cg17526103	1	0	NC_018159.1	9002859	9002908	100	50	0	0	2.00E-17	91.5	0	chr8	+	9002859	50	0	0	0	0	0	0		LOC103886622		LOC103886622	;LOC103886622		NaN	diff	NaN	diff	diff	0	0
cg17526141	1	0	NC_018165.1	63724392	63724442	94.12	51	2	1	1.00E-12	75.2	0	chr14	+	63724442	48	3	0	0	0	0	3	COA4	LOC101016257	COA4	LOC101016257	COA4;LOC101016257	COA4;PAAF1	match	diff	match	diff	match	0	0
cg17526175	1	0	NC_018170.1	27742753	27742704	92	50	4	0	5.00E-12	73.4	0	chr19	-	27742704	46	4	0	0	0	0	4		WDR88		WDR88	;WDR88	WDR88	diff	match	diff	match	match	0	0
cg17526300	1	0	NC_018160.1	16550855	16550807	93.88	49	3	0	1.00E-12	75.2	0	chr9	-	16550855	46	3	0	0	0	0	3		LOC103887340		LOC103887340	;LOC103887340	PTER	diff	diff	diff	diff	diff	0	0
cg17526301	1	0	NC_018161.1	126774	126823	98	50	1	0	8.00E-16	86	0	chr10	+	126774	49	1	0	0	0	0	1	MYT1	MYT1	MYT1	MYT1	MYT1		diff	diff	diff	diff	diff	0	0
cg17526362	1	0	NC_018162.1	48295840	48295791	98	50	1	0	8.00E-16	86	0	chr11	-	48295840	49	1	0	0	0	0	1	KRT71	KRT71	KRT71	KRT71	KRT71		diff	diff	diff	diff	diff	0	0
cg17526424	1	0	NC_018161.1	25737086	25737136	96.08	51	1	1	3.00E-14	80.6	0	chr10	+	25737086	49	2	0	0	0	0	2	SNORA71	LOC101018488	SNORA71	LOC101018488	SNORA71;LOC101018488	SNHG11	diff	diff	diff	diff	diff	0	0
cg17526436	1	0	NC_018162.1	66171379	66171330	100	50	0	0	2.00E-17	91.5	0	chr11	-	66171379	50	0	0	0	0	0	0	PTPRR	LOC100997957	PTPRR	LOC100997957	PTPRR;LOC100997957	PTPRR	match	diff	match	diff	match	0	0
cg17526462	1	0	NC_018160.1	41238937	41238888	96	50	2	0	1.00E-14	82.4	0	chr9	-	41238888	48	2	0	0	0	0	2	WDFY4	WDFY4	WDFY4	WDFY4	WDFY4	WDFY4	match	match	match	match	match	1	0
cg17526470	1	0	NC_018152.1	67233776	67233729	95.83	48	2	0	1.00E-13	78.8	0	chr1	-	67233776	46	2	0	0	0	0	2	AK4	AK4	AK4	AK4	AK4	AK4	match	match	match	match	match	0	0
cg17526483	1	0	NC_018154.1	83690968	83691017	96	50	2	0	1.00E-14	82.4	0	chr3	+	83690968	48	2	0	0	0	0	2	EVX1	EVX1	EVX1	EVX1	EVX1	EVX1	match	match	match	match	match	0	0
cg17526573	1	0	NC_018164.1	49396410	49396459	100	50	0	0	2.00E-17	91.5	0	chr13	+	49396410	50	0	0	0	0	0	0	Y_RNA	LOC103876942	Y_RNA	LOC103876942	Y_RNA;LOC103876942	NRXN1	diff	diff	diff	diff	diff	0	0
cg17526770	1	0	NC_018153.1	186941920	186941969	98	50	1	0	8.00E-16	86	0	chr2	+	186941920	49	1	0	0	0	0	1	ZDHHC19	LOC103882520	ZDHHC19	LOC103882520	ZDHHC19;LOC103882520	OSTalpha	diff	diff	diff	diff	diff	0	0
cg17526788	1	0	NC_018167.1	30137144	30137191	97.92	48	1	0	1.00E-14	82.4	0	chr16	+	30137144	47	1	0	0	0	0	1	HOXB7	HOXB7	HOXB7	HOXB7	HOXB7	HOXB8	diff	diff	diff	diff	diff	0	0
cg17526887	1	0	NC_018163.1	84962666	84962715	96	50	2	0	1.00E-14	82.4	0	chr12	+	84962666	48	2	0	0	0	0	2	KCNE4	KCNE4	KCNE4	KCNE4	KCNE4	KCNE4	match	match	match	match	match	0	0
cg17526936	1	0	NC_018159.1	101665672	101665721	98	50	1	0	8.00E-16	86	0	chr8	+	101665672	49	1	0	0	0	0	1	OXR1	LOC103887033	OXR1	LOC103887033	OXR1;LOC103887033	OXR1	match	diff	match	diff	match	2	0
cg17526952	1	0	NC_018155.1	35976272	35976321	94	50	3	0	4.00E-13	77	0	chr4	+	35976321	47	3	0	0	0	0	3		LOC103883639		LOC103883639	;LOC103883639		NaN	diff	NaN	diff	diff	0	0
cg17527077	1	0	NC_018167.1	17021249	17021298	94	50	3	0	4.00E-13	77	0	chr16	+	17021249	47	3	0	0	0	1	2	Y_RNA	LOC101013177	Y_RNA	LOC101013177	Y_RNA;LOC101013177		diff	diff	diff	diff	diff	0	0
cg17527128	1	0	NC_018154.1	9368122	9368073	94	50	3	0	4.00E-13	77	0	chr3	-	9368073	47	3	0	0	0	0	3		LOC101011157		LOC101011157	;LOC101011157	TTC3	diff	diff	diff	diff	diff	0	0
cg17527135	1	0	NC_018165.1	52064054	52064103	100	50	0	0	2.00E-17	91.5	0	chr14	+	52064054	50	0	0	0	0	0	0	TEAD1	LOC101026861	TEAD1	LOC101026861	TEAD1;LOC101026861	TEAD1	match	diff	match	diff	match	0	0
cg17527142	1	0	NC_018153.1	86326982	86326933	92	50	4	0	5.00E-12	73.4	0	chr2	-	86326982	46	4	0	1	1	1	3	P4HTM	P4HTM	P4HTM	P4HTM	P4HTM	P4HTM	match	match	match	match	match	0	0
cg17527195	1	0	NC_018168.1	27133825	27133776	98	50	1	0	8.00E-16	86	0	chr17	-	27133825	49	1	0	0	0	0	1	CYSLTR2	CYSLTR2	CYSLTR2	CYSLTR2	CYSLTR2		diff	diff	diff	diff	diff	1	0
cg17527348	1	0	NC_018161.1	62843503	62843552	100	50	0	0	2.00E-17	91.5	0	chr10	+	62843552	50	0	0	0	0	0	0	PPM1F	PPM1F	PPM1F	PPM1F	PPM1F	PPM1F	match	match	match	match	match	1	0
cg17527393	1	0	NC_018160.1	111136608	111136657	98	50	1	0	8.00E-16	86	0	chr9	+	111136608	49	1	0	0	0	0	1	RGS10	RGS10	RGS10	RGS10	RGS10	RGS10	match	match	match	match	match	0	0
cg17527422	1	0	NC_018162.1	43930023	43930070	100	48	0	0	2.00E-16	87.8	0	chr11	+	43930023	48	0	0	0	0	0	0	CCDC184	CCDC184	CCDC184	CCDC184	CCDC184	C12orf68	diff	diff	diff	diff	diff	1	0
cg17527484	1	0	NC_018167.1	55815547	55815500	93.75	48	3	0	5.00E-12	73.4	0	chr16	-	55815500	45	3	0	0	0	0	3	SCN4A	CD79B	SCN4A	CD79B	SCN4A;CD79B	SCN4A	match	diff	match	diff	match	0	0
cg17527563	1	0	NC_018170.1	42382011	42382061	94.12	51	2	1	1.00E-12	75.2	0	chr19	+	42382061	48	3	0	0	0	0	3	LIN7B	LIN7B	LIN7B	LIN7B	LIN7B	LIN7B	match	match	match	match	match	3	0
cg17527673	1	0	NC_018161.1	61710443	61710394	98	50	1	0	8.00E-16	86	0	chr10	-	61710394	49	1	0	0	0	0	1	U6	SCARF2	U6	SCARF2	U6;SCARF2	SCARF2	diff	match	diff	match	match	0	0
cg17527819	1	0	NC_018155.1	29621110	29621159	96	50	2	0	1.00E-14	82.4	0	chr4	+	29621110	48	2	0	0	0	0	2	TRIM15	TRIM15	TRIM15	TRIM15	TRIM15	TRIM15	match	match	match	match	match	0	0
cg17527902	1	0	NC_018154.1	107583819	107583868	100	50	0	0	2.00E-17	91.5	0	chr3	+	107583868	50	0	0	0	0	0	0	COL1A2	COL1A2	COL1A2	COL1A2	COL1A2	COL1A2	match	match	match	match	match	0	0
cg17527975	1	0	NC_018159.1	136037164	136037115	92	50	4	0	5.00E-12	73.4	0	chr8	-	136037115	46	4	0	0	0	0	4	DENND3	LOC103887191	DENND3	LOC103887191	DENND3;LOC103887191	DENND3	match	diff	match	diff	match	0	0
cg17528086	1	0	NC_018165.1	66225698	66225747	96	50	2	0	1.00E-14	82.4	0	chr14	+	66225698	48	2	0	0	0	0	2	THAP12	PRKRIR	THAP12	PRKRIR	THAP12;PRKRIR	LOC100506127;PRKRIR	diff	match	diff	match	match	0	0
cg17528218	1	0	NC_018164.1	76473077	76473126	96	50	2	0	1.00E-14	82.4	0	chr13	+	76473077	48	2	0	0	0	0	2	LRRTM4	LRRTM4	LRRTM4	LRRTM4	LRRTM4	LRRTM4	match	match	match	match	match	0	0
cg17528251	1	0	NC_018158.1	147122803	147122754	96	50	2	0	1.00E-14	82.4	0	chr7	-	147122754	48	2	0	0	0	0	2	RPS6KA5	RPS6KA5	RPS6KA5	RPS6KA5	RPS6KA5	RPS6KA5	match	match	match	match	match	0	0
cg17528334	1	0	NC_018154.1	180199307	180199258	92	50	4	0	5.00E-12	73.4	0	chr3	-	180199307	46	4	0	0	0	0	4	VIPR2	LOC101000111	VIPR2	LOC101000111	VIPR2;LOC101000111	VIPR2	match	diff	match	diff	match	1	0
cg17528418	1	0	NW_003925368.1	137577	137626	96	50	2	0	1.00E-14	82.4	0	Scaffold5572	+	137577	48	2	0	0	0	0	2		SMARCB1		SMARCB1	;SMARCB1	SMARCB1	diff	match	diff	match	match	0	0
cg17528432	1	0	NC_018168.1	61353827	61353778	96	50	2	0	1.00E-14	82.4	0	chr17	-	61353827	48	2	0	0	1	1	1	SLITRK1	SLITRK1	SLITRK1	SLITRK1	SLITRK1	SLITRK1	match	match	match	match	match	0	0
cg17528453	1	0	NC_018159.1	35483034	35483083	94	50	3	0	4.00E-13	77	0	chr8	+	35483034	47	3	0	0	0	0	3		LOC101023292		LOC101023292	;LOC101023292	MIR1268A	diff	diff	diff	diff	diff	0	0
cg17528580	1	0	NC_018160.1	61677613	61677564	92	50	4	0	5.00E-12	73.4	0	chr9	-	61677564	46	4	0	0	0	0	4	ATOH7	ATOH7	ATOH7	ATOH7	ATOH7	MYPN	diff	diff	diff	diff	diff	0	0
cg17528700	1	0	NC_018155.1	94885508	94885459	98	50	1	0	8.00E-16	86	0	chr4	-	94885508	49	1	0	0	1	1	0	Y_RNA	LOC101000703	Y_RNA	LOC101000703	Y_RNA;LOC101000703		diff	diff	diff	diff	diff	0	0
cg17528779	1	0	NC_018161.1	60034961	60034912	98	50	1	0	8.00E-16	86	0	chr10	-	60034961	49	1	0	0	0	0	1	TUBA8	TUBA8	TUBA8	TUBA8	TUBA8	TUBA8	match	match	match	match	match	0	0
cg17528967	1	0	NC_018167.1	50531897	50531848	100	50	0	0	2.00E-17	91.5	0	chr16	-	50531848	50	0	0	0	0	0	0	PYY	PYY	PYY	PYY	PYY	PYY	match	match	match	match	match	1	0
cg17529006	1	0	NC_018157.1	124784426	124784377	94	50	3	0	4.00E-13	77	0	chr6	-	124784377	47	3	0	0	0	0	3	LYRM7	LYRM7	LYRM7	LYRM7	LYRM7	LYRM7	match	match	match	match	match	0	0
cg17529125	1	0	NC_018157.1	148039700	148039651	100	50	0	0	2.00E-17	91.5	0	chr6	-	148039651	50	0	0	0	0	0	0		LOC101007802		LOC101007802	;LOC101007802		NaN	diff	NaN	diff	diff	0	0
cg17529210	1	0	NC_018171.1	55946390	55946341	98	50	1	0	8.00E-16	86	0	chr20	-	55946390	49	1	0	0	0	0	1	SNORD111	SF3B3	SNORD111	SF3B3	SNORD111;SF3B3	SF3B3	diff	match	diff	match	match	0	0
cg17529257	1	0	NC_018171.1	56705339	56705290	92	50	4	0	5.00E-12	73.4	0	chr20	-	56705339	46	4	0	1	1	1	3	ZNRF1	ZNRF1	ZNRF1	ZNRF1	ZNRF1	ZNRF1	match	match	match	match	match	0	0
cg17529435	1	0	NC_018172.1	103449931	103449882	98	50	1	0	8.00E-16	86	0	chrX	-	103449882	49	1	0	0	0	0	1	HTR2C	LOC101013950	HTR2C	LOC101013950	HTR2C;LOC101013950		diff	diff	diff	diff	diff	0	0
cg17529626	1	0	NC_018165.1	8495568	8495616	95.92	49	2	0	3.00E-14	80.6	0	chr14	+	8495616	47	2	0	0	0	0	2	EHBP1L1	EHBP1L1	EHBP1L1	EHBP1L1	EHBP1L1	EHBP1L1	match	match	match	match	match	0	0
cg17529745	1	0	NC_018160.1	121399290	121399241	94	50	3	0	4.00E-13	77	0	chr9	-	121399290	47	3	0	0	1	1	2	EBF3	EBF3	EBF3	EBF3	EBF3	EBF3	match	match	match	match	match	0	0
cg17529823	1	0	NC_018172.1	31551101	31551150	94	50	3	0	4.00E-13	77	0	chrX	+	31551150	47	3	0	0	0	1	2	FAM47A	FAM47A	FAM47A	FAM47A	FAM47A		diff	diff	diff	diff	diff	1	1
cg17530173	1	0	NC_018155.1	5019606	5019655	100	50	0	0	2.00E-17	91.5	0	chr4	+	5019606	50	0	0	0	0	0	0		LYRM4		LYRM4	;LYRM4	LOC100129461;LYRM4	diff	match	diff	match	match	1	0
cg17530247	1	0	NC_018153.1	86401743	86401698	93.48	46	3	0	6.00E-11	69.8	0	chr2	-	86401743	43	3	0	0	0	0	3		ARIH2OS		ARIH2OS	;ARIH2OS	ARIH2;C3orf71	diff	diff	diff	diff	diff	0	0
cg17530259	1	0	NC_018157.1	170172139	170172090	94	50	3	0	4.00E-13	77	0	chr6	-	170172139	47	3	0	0	0	0	3	UNC5A	UNC5A	UNC5A	UNC5A	UNC5A	UNC5A	match	match	match	match	match	0	0
cg17530420	1	0	NC_018170.1	15269660	15269709	94	50	3	0	4.00E-13	77	0	chr19	+	15269709	47	3	0	0	0	0	3		MED26		MED26	;MED26	MED26	diff	match	diff	match	match	0	0
cg17530586	1	0	NC_018167.1	6923236	6923187	98	50	1	0	8.00E-16	86	0	chr16	-	6923187	49	1	0	0	0	0	1	ELP5	CTDNEP1	ELP5	CTDNEP1	ELP5;CTDNEP1	DULLARD;C17orf81	diff	diff	diff	diff	diff	0	0
cg17530639	1	0	NC_018158.1	38367484	38367435	96	50	2	0	1.00E-14	82.4	0	chr7	-	38367435	48	2	0	0	0	0	2	SNX22	SNX22	SNX22	SNX22	SNX22	SNX22;PPIB	match	match	match	match	match	0	0
cg17530782	1	0	NC_018167.1	71761679	71761630	96	50	2	0	1.00E-14	82.4	0	chr16	-	71761630	48	2	0	0	0	0	2	ENDOV	ENDOV	ENDOV	ENDOV	ENDOV	RNF213;LOC100294362	diff	diff	diff	diff	diff	0	0
cg17530822	1	0	NC_018171.1	25977374	25977423	98	50	1	0	8.00E-16	86	0	chr20	+	25977374	49	1	0	0	0	0	1	SBK1	LOC101026317	SBK1	LOC101026317	SBK1;LOC101026317	SBK1	match	diff	match	diff	match	0	0
cg17531025	1	0	NC_018171.1	26059314	26059265	94	50	3	0	4.00E-13	77	0	chr20	-	26059265	47	3	0	0	0	0	3	LAT	LAT	LAT	LAT	LAT		diff	diff	diff	diff	diff	0	0
cg17531030	1	0	NC_018158.1	68521271	68521222	94	50	3	0	4.00E-13	77	0	chr7	-	68521222	47	3	0	0	0	0	3	MCTP2	MCTP2	MCTP2	MCTP2	MCTP2		diff	diff	diff	diff	diff	0	0
cg17531142	1	0	NC_018159.1	122936944	122936993	94	50	3	0	4.00E-13	77	0	chr8	+	122936993	47	3	0	0	0	0	3		LOC103887120		LOC103887120	;LOC103887120	PVT1	diff	diff	diff	diff	diff	1	0
cg17531315	1	0	NC_018165.1	48118714	48118762	100	49	0	0	7.00E-17	89.7	0	chr14	+	48118762	49	0	0	0	0	0	0	7SK	PLEKHA7	7SK	PLEKHA7	7SK;PLEKHA7	PLEKHA7	diff	match	diff	match	match	0	0
cg17531318	1	0	NC_018152.1	31586448	31586402	95.74	47	2	0	4.00E-13	77	0	chr1	-	31586448	45	2	0	0	0	0	2	PTPRU	LOC103883029	PTPRU	LOC103883029	PTPRU;LOC103883029	LOC101928460	diff	diff	diff	diff	diff	0	0
cg17531456	1	0	NC_018172.1	123284169	123284218	96	50	2	0	1.00E-14	82.4	0	chrX	+	123284218	48	2	0	0	0	0	2	SMIM10	SMIM10	SMIM10	SMIM10	SMIM10	LOC644538	diff	diff	diff	diff	diff	1	0
cg17531673	1	0	NC_018161.1	10730949	10730998	96	50	2	0	1.00E-14	82.4	0	chr10	+	10730998	48	2	0	0	0	0	2		LOC103887940		LOC103887940	;LOC103887940		NaN	diff	NaN	diff	diff	3	0
cg17531726	1	0	NC_018162.1	8120628	8120579	96	50	2	0	1.00E-14	82.4	0	chr11	-	8120628	48	2	0	0	0	0	2	FOXJ2	FOXJ2	FOXJ2	FOXJ2	FOXJ2		diff	diff	diff	diff	diff	0	0
cg17531849	1	0	NC_018167.1	70665616	70665567	98	50	1	0	8.00E-16	86	0	chr16	-	70665567	49	1	0	0	0	0	1	RBFOX3	LOC103879026	RBFOX3	LOC103879026	RBFOX3;LOC103879026	HRNBP3	diff	diff	diff	diff	diff	1	0
cg17531871	1	0	NC_018158.1	9521539	9521589	92.16	51	3	1	2.00E-11	71.6	0	chr7	+	9521539	47	4	0	0	0	0	4	AQR	AQR	AQR	AQR	AQR	AQR	match	match	match	match	match	1	0
cg17532016	1	0	NC_018167.1	66473693	66473646	95.83	48	2	0	1.00E-13	78.8	0	chr16	-	66473646	46	2	0	0	0	0	2	ARMC7	LOC103878983	ARMC7	LOC103878983	ARMC7;LOC103878983	SLC16A5	diff	diff	diff	diff	diff	3	0
cg17532112	1	0	NC_018171.1	5094961	5095011	94.12	51	2	1	1.00E-12	75.2	0	chr20	+	5094961	48	3	0	0	0	0	3		LOC101022811		LOC101022811	;LOC101022811		NaN	diff	NaN	diff	diff	0	0
cg17532444	1	0	NC_018158.1	15036840	15036890	94.12	51	2	1	1.00E-12	75.2	0	chr7	+	15036890	48	3	0	0	0	0	3	U6	LOC103885765	U6	LOC103885765	U6;LOC103885765		diff	diff	diff	diff	diff	0	0
cg17532497	1	0	NC_018154.1	11316778	11316827	96	50	2	0	1.00E-14	82.4	0	chr3	+	11316827	48	2	0	0	0	0	2	RUNX1	LOC101019583	RUNX1	LOC101019583	RUNX1;LOC101019583		diff	diff	diff	diff	diff	2	0
cg17532618	1	0	NC_018155.1	41072715	41072666	96	50	2	0	1.00E-14	82.4	0	chr4	-	41072715	48	2	0	0	0	0	2	PGC	TFEB	PGC	TFEB	PGC;TFEB	PGC	match	diff	match	diff	match	0	0
cg17532671	1	0	NC_018171.1	65531479	65531528	100	50	0	0	2.00E-17	91.5	0	chr20	+	65531479	50	0	0	0	0	0	0		HSBP1		HSBP1	;HSBP1		NaN	diff	NaN	diff	diff	0	0
cg17532779	1	0	NC_018161.1	62540021	62540070	100	50	0	0	2.00E-17	91.5	0	chr10	+	62540021	50	0	0	0	0	0	0	YDJC	YDJC	YDJC	YDJC	YDJC	YDJC	match	match	match	match	match	0	0
cg17532928	1	0	NC_018159.1	89885138	89885187	100	50	0	0	2.00E-17	91.5	0	chr8	+	89885138	50	0	0	0	0	0	0	FSBP	FSBP	FSBP	FSBP	FSBP	FSBP;RAD54B	match	match	match	match	match	0	0
cg17532978	1	0	NC_018162.1	50757991	50758040	96	50	2	0	1.00E-14	82.4	0	chr11	+	50758040	48	2	0	0	0	0	2	NEUROD4	NEUROD4	NEUROD4	NEUROD4	NEUROD4	NEUROD4	match	match	match	match	match	0	0
cg17533064	1	0	NC_018169.1	37090982	37091031	100	50	0	0	2.00E-17	91.5	0	chr18	+	37091031	50	0	0	0	0	0	0		LOC103879700		LOC103879700	;LOC103879700	SETBP1	diff	diff	diff	diff	diff	0	0
cg17533201	1	0	NC_018167.1	24465455	24465407	97.96	49	1	0	3.00E-15	84.2	0	chr16	-	24465455	48	1	0	0	0	0	1	Metazoa_SRP	RAB11FIP4	Metazoa_SRP	RAB11FIP4	Metazoa_SRP;RAB11FIP4	RAB11FIP4	diff	match	diff	match	match	0	0
cg17533245	1	0	NC_018163.1	14942752	14942703	100	50	0	0	2.00E-17	91.5	0	chr12	-	14942752	50	0	0	0	0	0	0	PRPF40A	ARL6IP6	PRPF40A	ARL6IP6	PRPF40A;ARL6IP6	ARL6IP6;PRPF40A	match	match	match	match	match	1	0
cg17533378	1	0	NC_018157.1	31730214	31730165	100	50	0	0	2.00E-17	91.5	0	chr6	-	31730165	50	0	0	0	0	0	0	PDZD2	LOC101011771	PDZD2	LOC101011771	PDZD2;LOC101011771	PDZD2	match	diff	match	diff	match	0	0
cg17533455	1	0	NC_018157.1	124865766	124865815	96	50	2	0	1.00E-14	82.4	0	chr6	+	124865815	48	2	0	0	0	0	2	LYRM7	CDC42SE2	LYRM7	CDC42SE2	LYRM7;CDC42SE2	CDC42SE2	diff	match	diff	match	match	0	0
cg17533458	1	0	NC_018157.1	87642987	87643036	96	50	2	0	1.00E-14	82.4	0	chr6	+	87642987	48	2	0	0	0	0	2		LOC103885253		LOC103885253	;LOC103885253	FAM172A;MIR2277	diff	diff	diff	diff	diff	0	0
cg17533522	1	0	NC_018157.1	22025876	22025925	98	50	1	0	8.00E-16	86	0	chr6	+	22025925	49	1	0	0	0	0	1	CDH12	LOC101003847	CDH12	LOC101003847	CDH12;LOC101003847	CDH12	match	diff	match	diff	match	0	0
cg17533575	1	0	NC_018159.1	38165896	38165945	98	50	1	0	8.00E-16	86	0	chr8	+	38165896	49	1	0	0	0	0	1	IDO2	IDO2	IDO2	IDO2	IDO2	IDO2	match	match	match	match	match	0	0
cg17533644	1	0	NC_018167.1	20975001	20975050	96	50	2	0	1.00E-14	82.4	0	chr16	+	20975050	48	2	0	0	0	0	2	LGALS9	LGALS9	LGALS9	LGALS9	LGALS9	KSR1	diff	diff	diff	diff	diff	0	0
cg17533684	1	0	NC_018152.1	48399752	48399799	97.92	48	1	0	1.00E-14	82.4	0	chr1	+	48399799	47	1	0	0	0	0	1	PIK3R3	PIK3R3	PIK3R3	PIK3R3	PIK3R3	PIK3R3	match	match	match	match	match	1	0
cg17533725	1	0	NC_018155.1	11653813	11653862	92	50	4	0	5.00E-12	73.4	0	chr4	+	11653813	46	4	0	0	0	0	4	ADTRP	LOC103883465	ADTRP	LOC103883465	ADTRP;LOC103883465	ADTRP	match	diff	match	diff	match	0	0
cg17533847	1	0	NC_018167.1	71189882	71189931	100	50	0	0	2.00E-17	91.5	0	chr16	+	71189931	50	0	0	0	0	0	0	CBX4	CBX4	CBX4	CBX4	CBX4	CBX4	match	match	match	match	match	0	0
cg17533850	1	0	NC_018166.1	20177594	20177545	98	50	1	0	8.00E-16	86	0	chr15	-	20177545	49	1	0	0	0	0	1	C9orf91	C15H9orf91	C9orf91	C15H9orf91	C9orf91;C15H9orf91	C9orf91	match	diff	match	diff	match	1	0
cg17533884	1	0	NC_018153.1	147697499	147697548	100	50	0	0	2.00E-17	91.5	0	chr2	+	147697499	50	0	0	0	0	0	0	MRAS	MRAS	MRAS	MRAS	MRAS	MRAS	match	match	match	match	match	0	0
cg17533927	1	0	NC_018154.1	150659504	150659455	100	50	0	0	2.00E-17	91.5	0	chr3	-	150659455	50	0	0	0	0	0	0	KCP	KCP	KCP	KCP	KCP	KCP	match	match	match	match	match	3	0
cg17533960	1	0	NC_018168.1	29530278	29530327	94	50	3	0	4.00E-13	77	0	chr17	+	29530278	47	3	0	0	0	0	3	FAM124A	FAM124A	FAM124A	FAM124A	FAM124A	FAM124A	match	match	match	match	match	0	0
cg17534009	1	0	NC_018155.1	10271784	10271833	98	50	1	0	8.00E-16	86	0	chr4	+	10271833	49	1	0	0	0	0	1	TFAP2A	LOC103883453	TFAP2A	LOC103883453	TFAP2A;LOC103883453		diff	diff	diff	diff	diff	0	0
cg17534046	1	0	NC_018170.1	4921467	4921516	98	50	1	0	8.00E-16	86	0	chr19	+	4921467	49	1	0	0	0	0	1		LOC103879902		LOC103879902	;LOC103879902		NaN	diff	NaN	diff	diff	0	0
cg17534070	1	0	NC_018157.1	162172758	162172709	98	50	1	0	8.00E-16	86	0	chr6	-	162172709	49	1	0	0	0	0	1		LOC101014885		LOC101014885	;LOC101014885	SLIT3;MIR218-2	diff	diff	diff	diff	diff	0	0
cg17534110	1	0	NC_018158.1	126745418	126745369	96	50	2	0	1.00E-14	82.4	0	chr7	-	126745418	48	2	0	0	0	0	2	TTC9	TTC9	TTC9	TTC9	TTC9	TTC9	match	match	match	match	match	0	0
cg17534192	1	0	NC_018158.1	47187736	47187785	92	50	4	0	5.00E-12	73.4	0	chr7	+	47187785	46	4	0	0	1	1	3	ADPGK	ADPGK	ADPGK	ADPGK	ADPGK	ADPGK	match	match	match	match	match	0	0
cg17534202	1	0	NC_018166.1	103190713	103190762	98	50	1	0	8.00E-16	86	0	chr15	+	103190713	49	1	0	0	0	0	1	BARX1	BARX1	BARX1	BARX1	BARX1		diff	diff	diff	diff	diff	0	0
cg17534375	1	0	NC_018157.1	165453366	165453415	100	50	0	0	2.00E-17	91.5	0	chr6	+	165453415	50	0	0	0	0	0	0	FBXW11	LOC101025852	FBXW11	LOC101025852	FBXW11;LOC101025852	STK10	diff	diff	diff	diff	diff	0	0
cg17534406	1	0	NC_018159.1	10065103	10065054	92	50	4	0	5.00E-12	73.4	0	chr8	-	10065103	46	4	0	0	0	0	4	CLDN23	CLDN23	CLDN23	CLDN23	CLDN23		diff	diff	diff	diff	diff	1	0
cg17534464	1	0	NC_018153.1	184454907	184454956	98	50	1	0	8.00E-16	86	0	chr2	+	184454956	49	1	0	0	0	0	1	ATP13A3	LOC103882499	ATP13A3	LOC103882499	ATP13A3;LOC103882499		diff	diff	diff	diff	diff	0	0
cg17534540	1	0	NC_018162.1	83783757	83783708	94	50	3	0	4.00E-13	77	0	chr11	-	83783708	47	3	0	0	0	1	2		LOC101020479		LOC101020479	;LOC101020479		NaN	diff	NaN	diff	diff	0	0
cg17534564	1	0	NC_018162.1	123448655	123448704	96	50	2	0	1.00E-14	82.4	0	chr11	+	123448704	48	2	0	0	0	0	2		LOC103876136		LOC103876136	;LOC103876136		NaN	diff	NaN	diff	diff	5	0
cg17534747	1	0	NC_018154.1	67245904	67245855	98	50	1	0	8.00E-16	86	0	chr3	-	67245855	49	1	0	0	0	0	1	URGCP	LOC101016149	URGCP	LOC101016149	URGCP;LOC101016149	URGCP	match	diff	match	diff	match	0	0
cg17534760	1	0	NC_018164.1	67275908	67275860	93.88	49	3	0	1.00E-12	75.2	0	chr13	-	67275908	46	3	0	0	0	0	3	PLEK	LOC103877033	PLEK	LOC103877033	PLEK;LOC103877033		diff	diff	diff	diff	diff	0	0
cg17534770	1	0	NC_018153.1	38571771	38571819	94	50	2	1	5.00E-12	73.4	0	chr2	+	38571771	46	3	0	0	0	0	3	IGSF11	C2H3orf30	IGSF11	C2H3orf30	IGSF11;C2H3orf30	IGSF11	match	diff	match	diff	match	0	0
cg17534916	1	0	NC_018163.1	63950301	63950251	92.16	51	3	1	2.00E-11	71.6	0	chr12	-	63950301	47	4	0	0	0	0	4		LOC101015988		LOC101015988	;LOC101015988		NaN	diff	NaN	diff	diff	2	0
cg17534945	1	0	NC_018155.1	130731472	130731521	98	50	1	0	8.00E-16	86	0	chr4	+	130731472	49	1	0	0	0	0	1	ENPP1	ENPP1	ENPP1	ENPP1	ENPP1	ENPP1	match	match	match	match	match	2	0
cg17535087	1	0	NC_018172.1	119382638	119382589	100	50	0	0	2.00E-17	91.5	0	chrX	-	119382638	50	0	0	0	0	0	0	ARHGAP36	ARHGAP36	ARHGAP36	ARHGAP36	ARHGAP36	FLJ30058	diff	diff	diff	diff	diff	0	0
cg17535550	1	0	NC_018159.1	24214253	24214206	95.83	48	2	0	1.00E-13	78.8	0	chr8	-	24214206	46	2	0	0	0	0	2	5S_rRNA	PPP2R2A	5S_rRNA	PPP2R2A	5S_rRNA;PPP2R2A		diff	diff	diff	diff	diff	2	0
cg17535557	1	0	NC_018160.1	14121909	14121959	96.08	51	1	1	3.00E-14	80.6	0	chr9	+	14121909	49	2	0	0	0	0	2	FRMD4A	LOC103887327	FRMD4A	LOC103887327	FRMD4A;LOC103887327	FRMD4A	match	diff	match	diff	match	1	0
cg17535595	1	0	NC_018168.1	30941096	30941145	98	50	1	0	8.00E-16	86	0	chr17	+	30941096	49	1	0	0	0	0	1	PCDH8	PCDH8	PCDH8	PCDH8	PCDH8	PCDH8	match	match	match	match	match	0	0
cg17535609	1	0	NC_018165.1	112626060	112626015	92	50	0	1	2.00E-11	71.6	0	chr14	-	112626060	42	4	0	0	0	0	4	GRAMD1B	LOC103877971	GRAMD1B	LOC103877971	GRAMD1B;LOC103877971		diff	diff	diff	diff	diff	0	0
cg17535647	1	0	NC_018162.1	19961601	19961650	98	50	1	0	8.00E-16	86	0	chr11	+	19961601	49	1	0	0	0	0	1	PDE3A	PDE3A	PDE3A	PDE3A	PDE3A	PDE3A	match	match	match	match	match	0	0
cg17535691	1	0	NC_018160.1	92860299	92860254	100	46	0	0	3.00E-15	84.2	0	chr9	-	92860299	46	0	0	0	0	0	0	TLX1	TLX1	TLX1	TLX1	TLX1	TLX1NB	diff	diff	diff	diff	diff	0	0
cg17535702	1	0	NC_018155.1	116101739	116101792	90.74	54	1	1	1.00E-12	75.2	0	chr4	+	116101739	49	5	0	0	0	0	5	ADGB	ADGB	ADGB	ADGB	ADGB	C6orf103	diff	diff	diff	diff	diff	0	0
cg17535707	1	0	NC_018162.1	51263298	51263255	97.73	44	1	0	1.00E-12	75.2	0	chr11	-	51263255	43	1	0	0	0	0	1	METTL7B	METTL7B	METTL7B	METTL7B	METTL7B	ITGA7	diff	diff	diff	diff	diff	0	0
cg17536039	1	0	NC_018162.1	131646428	131646379	92	50	4	0	5.00E-12	73.4	0	chr11	-	131646379	46	4	0	0	0	1	3		LOC101015865		LOC101015865	;LOC101015865	FBRSL1	diff	diff	diff	diff	diff	0	0
cg17536071	1	0	NC_018156.1	58425787	58425836	98	50	1	0	8.00E-16	86	0	chr5	+	58425836	49	1	0	0	0	0	1	AMTN	AMTN	AMTN	AMTN	AMTN	AMTN	match	match	match	match	match	0	0
cg17536114	1	0	NC_018171.1	36770511	36770560	92	50	4	0	5.00E-12	73.4	0	chr20	+	36770560	46	4	0	0	0	0	4	IRX3	IRX3	IRX3	IRX3	IRX3	IRX3	match	match	match	match	match	0	0
cg17536310	1	0	NC_018167.1	20965096	20965143	94	50	1	1	1.00E-12	75.2	0	chr16	+	20965143	45	3	1	1	1	1	2	LGALS9	LGALS9	LGALS9	LGALS9	LGALS9	KSR1	diff	diff	diff	diff	diff	0	0
cg17536413	1	0	NC_018152.1	47319579	47319530	96	50	2	0	1.00E-14	82.4	0	chr1	-	47319530	48	2	0	1	1	1	1	HECTD3	HECTD3	HECTD3	HECTD3	HECTD3	HECTD3	match	match	match	match	match	1	0
cg17536465	1	0	NC_018157.1	121118682	121118731	98	50	1	0	8.00E-16	86	0	chr6	+	121118682	49	1	0	0	0	0	1		LOC101023025		LOC101023025	;LOC101023025	MEGF10	diff	diff	diff	diff	diff	0	0
cg17536595	1	0	NC_018155.1	43021682	43021731	98	50	1	0	8.00E-16	86	0	chr4	+	43021682	49	1	0	0	0	0	1	MAD2L1BP	RSPH9	MAD2L1BP	RSPH9	MAD2L1BP;RSPH9	RSPH9	diff	match	diff	match	match	0	0
cg17536603	1	0	NC_018163.1	98008319	98008368	96	50	2	0	1.00E-14	82.4	0	chr12	+	98008368	48	2	0	0	0	0	2	GBX2	GBX2	GBX2	GBX2	GBX2		diff	diff	diff	diff	diff	0	0
cg17536737	1	0	NC_018164.1	92437731	92437779	95.92	49	2	0	3.00E-14	80.6	0	chr13	+	92437779	47	2	0	0	0	0	2	TBC1D8	LOC103877158	TBC1D8	LOC103877158	TBC1D8;LOC103877158	TBC1D8	match	diff	match	diff	match	0	0
cg17536822	1	0	NC_018153.1	63170793	63170842	96	50	2	0	1.00E-14	82.4	0	chr2	+	63170842	48	2	0	0	0	0	2		LOC101005671		LOC101005671	;LOC101005671		NaN	diff	NaN	diff	diff	0	0
cg17536848	1	0	NC_018154.1	178031547	178031498	96	50	2	0	1.00E-14	82.4	0	chr3	-	178031547	48	2	0	0	0	0	2	LMBR1	LMBR1	LMBR1	LMBR1	LMBR1	LMBR1	match	match	match	match	match	0	0
cg17536935	1	0	NC_018166.1	3355854	3355805	92	50	4	0	5.00E-12	73.4	0	chr15	-	3355854	46	4	0	0	0	0	4	FCN2	LOC101010673	FCN2	LOC101010673	FCN2;LOC101010673	FCN2	match	diff	match	diff	match	1	0
cg17536959	1	0	NC_018163.1	80048311	80048360	98	50	1	0	8.00E-16	86	0	chr12	+	80048360	49	1	0	0	0	0	1	CXCR1	CXCR1	CXCR1	CXCR1	CXCR1		diff	diff	diff	diff	diff	0	0
cg17536960	1	0	NC_018155.1	31182956	31183005	92	50	4	0	5.00E-12	73.4	0	chr4	+	31182956	46	4	0	0	0	0	4		LOC100999185		LOC100999185	;LOC100999185	C6orf48;SNORD48	diff	diff	diff	diff	diff	1	0
cg17537177	1	0	NC_018162.1	129351628	129351677	98	50	1	0	8.00E-16	86	0	chr11	+	129351677	49	1	0	0	0	0	1	FZD10	LOC101005188	FZD10	LOC101005188	FZD10;LOC101005188	FZD10	match	diff	match	diff	match	0	0
cg17537347	1	0	NC_018155.1	160953943	160953894	96	50	2	0	1.00E-14	82.4	0	chr4	-	160953894	48	2	0	0	0	0	2		LOC103884141		LOC103884141	;LOC103884141		NaN	diff	NaN	diff	diff	1	0
cg17537348	1	0	NC_018172.1	63519780	63519731	94	50	3	0	4.00E-13	77	0	chrX	-	63519731	47	3	0	0	0	0	3	NHSL2	LOC101017377	NHSL2	LOC101017377	NHSL2;LOC101017377	FLJ44635	diff	diff	diff	diff	diff	0	0
cg17537442	1	0	NC_018154.1	45538986	45538937	96	50	2	0	1.00E-14	82.4	0	chr3	-	45538986	48	2	0	0	0	0	2		GTF2IRD1		GTF2IRD1	;GTF2IRD1	GTF2IRD1	diff	match	diff	match	match	2	0
cg17537493	1	0	NC_018165.1	8672029	8671985	95.56	45	2	0	5.00E-12	73.4	0	chr14	-	8672029	43	2	0	0	0	0	2	FRMD8	FRMD8	FRMD8	FRMD8	FRMD8	FRMD8	match	match	match	match	match	1	0
cg17537899	1	0	NC_018153.1	114881281	114881330	96	50	2	0	1.00E-14	82.4	0	chr2	+	114881330	48	2	0	0	0	0	2	RPL22L1	RPL22L1	RPL22L1	RPL22L1	RPL22L1	RPL22L1	match	match	match	match	match	0	0
cg17537924	1	0	NC_018172.1	53911937	53911986	98	50	1	0	8.00E-16	86	0	chrX	+	53911986	49	1	0	0	1	1	0	ZXDA	LOC101005032	ZXDA	LOC101005032	ZXDA;LOC101005032		diff	diff	diff	diff	diff	0	0
cg17537935	1	0	NC_018161.1	79610450	79610499	96	50	2	0	1.00E-14	82.4	0	chr10	+	79610450	48	2	0	0	0	0	2	TAB1	TAB1	TAB1	TAB1	TAB1	SYNGR1	diff	diff	diff	diff	diff	0	0
cg17538058	1	0	NC_018153.1	33606612	33606563	94	50	3	0	4.00E-13	77	0	chr2	-	33606563	47	3	0	0	0	0	3	CCDC191	QTRTD1	CCDC191	QTRTD1	CCDC191;QTRTD1	QTRTD1;KIAA1407	diff	match	diff	match	match	0	0
cg17538088	1	0	NC_018152.1	68338583	68338534	94	50	3	0	4.00E-13	77	0	chr1	-	68338583	47	3	0	0	0	0	3	PDE4B	LOC103885811	PDE4B	LOC103885811	PDE4B;LOC103885811	PDE4B	match	diff	match	diff	match	0	0
cg17538137	1	0	NC_018160.1	4607148	4607099	100	50	0	0	2.00E-17	91.5	0	chr9	-	4607099	50	0	0	0	0	0	0		LOC103887263		LOC103887263	;LOC103887263		NaN	diff	NaN	diff	diff	1	0
cg17538336	1	0	NC_018166.1	38560178	38560229	92.31	52	2	2	6.00E-11	69.8	0	chr15	+	38560178	48	4	0	0	0	0	4	GRHPR	GRHPR	GRHPR	GRHPR	GRHPR	GRHPR	match	match	match	match	match	0	0
cg17538572	1	0	NC_018160.1	85035849	85035898	96	50	2	0	1.00E-14	82.4	0	chr9	+	85035898	48	2	0	0	0	0	2	CYP26A1	LOC103887654	CYP26A1	LOC103887654	CYP26A1;LOC103887654	CYP26A1	match	diff	match	diff	match	2	0
cg17538878	1	0	NC_018172.1	37819138	37819089	94	50	3	0	4.00E-13	77	0	chrX	-	37819138	47	3	0	0	0	0	3	CXorf38	MPC1L	CXorf38	MPC1L	CXorf38;MPC1L	CXorf38	match	diff	match	diff	match	0	0
cg17538881	1	0	NC_018160.1	14524444	14524395	96	50	2	0	1.00E-14	82.4	0	chr9	-	14524395	48	2	0	0	0	0	2		FRMD4A		FRMD4A	;FRMD4A	FRMD4A	diff	match	diff	match	match	0	0
cg17538898	1	0	NC_018161.1	79745222	79745269	97.92	48	1	0	1.00E-14	82.4	0	chr10	+	79745269	47	1	0	0	0	0	1	MIEF1	LOC103888371	MIEF1	LOC103888371	MIEF1;LOC103888371	SMCR7L	diff	diff	diff	diff	diff	0	0
cg17538922	1	0	NC_018160.1	60108364	60108315	94	50	3	0	4.00E-13	77	0	chr9	-	60108315	47	3	0	0	0	0	3	C10orf35	LOC103887562	C10orf35	LOC103887562	C10orf35;LOC103887562		diff	diff	diff	diff	diff	0	0
cg17539136	1	0	NC_018162.1	26606940	26606891	92	50	4	0	5.00E-12	73.4	0	chr11	-	26606940	46	4	0	0	0	0	4	C12orf71	LOC103875688	C12orf71	LOC103875688	C12orf71;LOC103875688		diff	diff	diff	diff	diff	0	0
cg17539182	1	0	NC_018152.1	61000610	61000659	98	50	1	0	8.00E-16	86	0	chr1	+	61000659	49	1	0	1	1	1	0		LOC103885544		LOC103885544	;LOC103885544	LINC01135	diff	diff	diff	diff	diff	0	0
cg17539235	1	0	NC_018152.1	159719577	159719528	100	50	0	0	2.00E-17	91.5	0	chr1	-	159719528	50	0	0	0	0	0	0	KISS1	KISS1	KISS1	KISS1	KISS1	KISS1	match	match	match	match	match	0	0
cg17539315	1	0	NC_018162.1	46218229	46218278	100	50	0	0	2.00E-17	91.5	0	chr11	+	46218229	50	0	0	0	0	0	0	LARP4	LARP4	LARP4	LARP4	LARP4	LARP4	match	match	match	match	match	0	0
cg17539402	1	0	NC_018152.1	216865875	216865924	98	50	1	0	8.00E-16	86	0	chr1	+	216865875	49	1	0	0	0	0	1	Metazoa_SRP	LOC103880739	Metazoa_SRP	LOC103880739	Metazoa_SRP;LOC103880739		diff	diff	diff	diff	diff	0	0
cg17539479	1	0	NC_018154.1	151122477	151122526	98	50	1	0	8.00E-16	86	0	chr3	+	151122526	49	1	0	0	0	0	1	AHCYL2	AHCYL2	AHCYL2	AHCYL2	AHCYL2	AHCYL2	match	match	match	match	match	0	0
cg17539487	1	0	NC_018159.1	20982918	20982869	94	50	3	0	4.00E-13	77	0	chr8	-	20982869	47	3	0	0	0	0	3	RHOBTB2	RHOBTB2	RHOBTB2	RHOBTB2	RHOBTB2	TNFRSF10B	diff	diff	diff	diff	diff	0	0
cg17539697	1	0	NC_018171.1	17107622	17107670	91.84	49	4	0	2.00E-11	71.6	0	chr20	+	17107670	45	4	0	0	0	0	4	SMG1	SMG1	SMG1	SMG1	SMG1	SMG1	match	match	match	match	match	0	0
cg17540006	1	0	NC_018160.1	94726589	94726638	96	50	2	0	1.00E-14	82.4	0	chr9	+	94726638	48	2	0	0	1	1	1	CNNM2	CNNM2	CNNM2	CNNM2	CNNM2	CNNM2	match	match	match	match	match	0	0
cg17540080	1	0	NC_018158.1	61086806	61086755	92.31	52	2	1	5.00E-12	73.4	0	chr7	-	61086755	48	4	0	0	1	1	3	7SK	LOC101012971	7SK	LOC101012971	7SK;LOC101012971	AGBL1	diff	diff	diff	diff	diff	0	0
cg17540096	1	0	NC_018154.1	1559006	1559056	94.12	51	2	1	1.00E-12	75.2	0	chr3	+	1559006	48	3	0	0	0	0	3		ADARB1		ADARB1	;ADARB1	ADARB1	diff	match	diff	match	match	0	0
cg17540150	1	0	NC_018152.1	101446813	101446764	100	50	0	0	2.00E-17	91.5	0	chr1	-	101446764	50	0	0	0	0	0	0	CDC14A	CDC14A	CDC14A	CDC14A	CDC14A	CDC14A	match	match	match	match	match	0	0
cg17540192	1	0	NC_018154.1	39526601	39526650	96	50	2	0	1.00E-14	82.4	0	chr3	+	39526650	48	2	0	0	0	0	2	TECPR1	TECPR1	TECPR1	TECPR1	TECPR1	TECPR1	match	match	match	match	match	0	0
cg17540207	1	0	NC_018155.1	69017902	69017853	94	50	3	0	4.00E-13	77	0	chr4	-	69017902	47	3	0	0	0	0	3		KHDC1		KHDC1	;KHDC1	KHDC1	diff	match	diff	match	match	1	0
cg17540250	1	0	NC_018159.1	75794289	75794240	100	50	0	0	2.00E-17	91.5	0	chr8	-	75794289	50	0	0	0	0	0	0	MRPS28	MRPS28	MRPS28	MRPS28	MRPS28	TPD52	diff	diff	diff	diff	diff	0	0
cg17540296	1	0	NC_018158.1	77010704	77010753	100	50	0	0	2.00E-17	91.5	0	chr7	+	77010704	50	0	0	0	0	0	0	PARP2	PARP2	PARP2	PARP2	PARP2	TEP1	diff	diff	diff	diff	diff	0	0
cg17540450	1	0	NC_018168.1	13438909	13438860	94	50	3	0	4.00E-13	77	0	chr17	-	13438860	47	3	0	0	0	0	3		LOC103879165		LOC103879165	;LOC103879165		NaN	diff	NaN	diff	diff	0	0
cg17540624	1	0	NC_018170.1	42902691	42902642	94	50	3	0	4.00E-13	77	0	chr19	-	42902642	47	3	0	0	0	0	3	IRF3	IRF3	IRF3	IRF3	IRF3	IRF3;BCL2L12	match	match	match	match	match	0	0
cg17540663	1	0	NC_018158.1	153319738	153319787	98	50	1	0	8.00E-16	86	0	chr7	+	153319787	49	1	0	0	0	0	1		LOC103886476		LOC103886476	;LOC103886476		NaN	diff	NaN	diff	diff	3	0
cg17541156	1	0	NC_018154.1	14209386	14209337	96	50	2	0	1.00E-14	82.4	0	chr3	-	14209386	48	2	0	0	0	0	2	MIS18A	MIS18A	MIS18A	MIS18A	MIS18A	MIS18A	match	match	match	match	match	0	0
cg17541425	1	0	NC_018154.1	172523772	172523723	94	50	3	0	4.00E-13	77	0	chr3	-	172523723	47	3	0	0	0	0	3	ABCF2	ABCF2	ABCF2	ABCF2	ABCF2	ABCF2	match	match	match	match	match	0	0
cg17541514	1	0	NC_018158.1	143428566	143428615	92	50	4	0	5.00E-12	73.4	0	chr7	+	143428566	46	4	0	0	0	0	4	GALC	LOC103886422	GALC	LOC103886422	GALC;LOC103886422		diff	diff	diff	diff	diff	0	0
cg17541692	1	0	NC_018160.1	103839467	103839516	100	50	0	0	2.00E-17	91.5	0	chr9	+	103839516	50	0	0	0	0	0	0		GPAM		GPAM	;GPAM	GPAM	diff	match	diff	match	match	0	0
cg17541810	1	0	NC_018162.1	11329557	11329508	100	50	0	0	2.00E-17	91.5	0	chr11	-	11329557	50	0	0	0	0	0	0	ETV6	LOC101024476	ETV6	LOC101024476	ETV6;LOC101024476	ETV6	match	diff	match	diff	match	0	0
cg17541922	1	0	NC_018165.1	76804850	76804801	92	50	4	0	5.00E-12	73.4	0	chr14	-	76804850	46	4	0	0	0	0	4	PRSS23	LOC103877795	PRSS23	LOC103877795	PRSS23;LOC103877795	PRSS23	match	diff	match	diff	match	0	0
cg17542105	1	0	NC_018171.1	24892600	24892648	95.92	49	2	0	3.00E-14	80.6	0	chr20	+	24892600	47	2	0	0	0	0	2	KDM8	KDM8	KDM8	KDM8	KDM8	NSMCE1	diff	diff	diff	diff	diff	0	0
cg17542176	1	0	NC_018172.1	21677425	21677469	93.75	48	0	1	2.00E-11	71.6	0	chrX	+	21677469	42	3	0	0	0	0	3		LOC101006975		LOC101006975	;LOC101006975		NaN	diff	NaN	diff	diff	0	0
cg17542296	1	0	NC_018162.1	129416533	129416582	96	50	2	0	1.00E-14	82.4	0	chr11	+	129416582	48	2	0	1	1	1	1	FZD10	LOC103876179	FZD10	LOC103876179	FZD10;LOC103876179		diff	diff	diff	diff	diff	0	0
cg17542333	1	0	NC_018165.1	54311019	54310970	100	50	0	0	2.00E-17	91.5	0	chr14	-	54310970	50	0	0	0	0	0	0	MRVI1	MRVI1	MRVI1	MRVI1	MRVI1	MRVI1	match	match	match	match	match	0	0
cg17542495	1	0	NW_003912378.1	68902	68853	100	50	0	0	2.00E-17	91.5	0	Scaffold4272	-	68853	50	0	0	0	0	0	0		GJB1		GJB1	;GJB1	GJB1;BCYRN1	diff	match	diff	match	match	0	0
cg17542594	1	0	NC_018153.1	89423480	89423529	94	50	3	0	4.00E-13	77	0	chr2	+	89423480	47	3	0	0	0	0	3	CXCR6	CXCR6	CXCR6	CXCR6	CXCR6	FYCO1	diff	diff	diff	diff	diff	0	0
cg17542710	1	0	NC_018156.1	100607187	100607236	92	50	4	0	5.00E-12	73.4	0	chr5	+	100607236	46	4	0	1	1	1	3	SEC24B	SEC24B	SEC24B	SEC24B	SEC24B	SEC24B	match	match	match	match	match	0	0
cg17542758	1	0	NC_018162.1	120464667	120464618	100	50	0	0	2.00E-17	91.5	0	chr11	-	120464618	50	0	0	0	0	0	0	P2RX7	P2RX7	P2RX7	P2RX7	P2RX7	P2RX7	match	match	match	match	match	0	0
cg17543047	1	0	NC_018158.1	48608353	48608402	96	50	2	0	1.00E-14	82.4	0	chr7	+	48608353	48	2	0	0	0	0	2	ISLR2	ISLR2	ISLR2	ISLR2	ISLR2	ISLR2;LOC283731	match	match	match	match	match	0	0
cg17543123	1	0	NC_018170.1	24231340	24231389	98	50	1	0	8.00E-16	86	0	chr19	+	24231389	49	1	0	0	0	0	1	PLEKHF1	PLEKHF1	PLEKHF1	PLEKHF1	PLEKHF1	PLEKHF1	match	match	match	match	match	0	0
cg17543177	1	0	NC_018162.1	28821156	28821205	96	50	2	0	1.00E-14	82.4	0	chr11	+	28821205	48	2	0	0	0	0	2		ERGIC2		ERGIC2	;ERGIC2	ERGIC2	diff	match	diff	match	match	1	0
cg17543253	1	0	NC_018162.1	109509647	109509696	100	50	0	0	2.00E-17	91.5	0	chr11	+	109509647	50	0	0	0	0	0	0	Metazoa_SRP	LOC103876059	Metazoa_SRP	LOC103876059	Metazoa_SRP;LOC103876059		diff	diff	diff	diff	diff	0	0
cg17543259	1	0	NC_018154.1	746029	745980	94	50	3	0	4.00E-13	77	0	chr3	-	746029	47	3	0	0	0	0	3	COL6A1	COL6A1	COL6A1	COL6A1	COL6A1		diff	diff	diff	diff	diff	0	0
cg17543296	1	0	NC_018152.1	22847013	22847062	100	50	0	0	2.00E-17	91.5	0	chr1	+	22847062	50	0	0	0	0	0	0	FAM43B	FAM43B	FAM43B	FAM43B	FAM43B	FAM43B	match	match	match	match	match	1	0
cg17543324	1	0	NC_018162.1	123881328	123881377	96	50	2	0	1.00E-14	82.4	0	chr11	+	123881377	48	2	0	0	0	0	2	NCOR2	LOC101018732	NCOR2	LOC101018732	NCOR2;LOC101018732	NCOR2	match	diff	match	diff	match	1	0
cg17543425	1	0	NC_018157.1	161141697	161141746	100	50	0	0	2.00E-17	91.5	0	chr6	+	161141697	50	0	0	0	0	0	0	TENM2	LOC103885568	TENM2	LOC103885568	TENM2;LOC103885568	ODZ2	diff	diff	diff	diff	diff	0	0
cg17543433	1	0	NC_018161.1	61700302	61700253	98	50	1	0	8.00E-16	86	0	chr10	-	61700253	49	1	0	0	0	0	1	U6	SCARF2	U6	SCARF2	U6;SCARF2		diff	diff	diff	diff	diff	0	0
cg17543458	1	0	NC_018153.1	2782017	2781968	98	50	1	0	8.00E-16	86	0	chr2	-	2782017	49	1	0	0	0	0	1		LOC103880846		LOC103880846	;LOC103880846		NaN	diff	NaN	diff	diff	0	0
cg17543488	1	0	NC_018157.1	166630124	166630173	94	50	3	0	4.00E-13	77	0	chr6	+	166630124	47	3	0	0	0	0	3	Y_RNA	LOC103885589	Y_RNA	LOC103885589	Y_RNA;LOC103885589		diff	diff	diff	diff	diff	0	0
cg17543539	1	0	NC_018161.1	1847363	1847314	92	50	4	0	5.00E-12	73.4	0	chr10	-	1847314	46	4	0	0	1	1	3	RBBP8NL	GATA5	RBBP8NL	GATA5	RBBP8NL;GATA5	GATA5	diff	match	diff	match	match	3	0
cg17543576	1	0	NC_018165.1	5287230	5287279	94	50	3	0	4.00E-13	77	0	chr14	+	5287230	47	3	0	0	0	0	3		TPCN2		TPCN2	;TPCN2		NaN	diff	NaN	diff	diff	1	0
cg17543636	1	0	NC_018165.1	66100386	66100435	92	50	4	0	5.00E-12	73.4	0	chr14	+	66100386	46	4	0	0	0	1	3	WNT11	LOC103877748	WNT11	LOC103877748	WNT11;LOC103877748		diff	diff	diff	diff	diff	0	0
cg17543774	1	0	NC_018161.1	6236362	6236313	100	50	0	0	2.00E-17	91.5	0	chr10	-	6236362	50	0	0	0	0	0	0	C20orf85	LOC103887920	C20orf85	LOC103887920	C20orf85;LOC103887920		diff	diff	diff	diff	diff	0	0
cg17543804	1	0	NC_018168.1	1794107	1794156	98	50	1	0	8.00E-16	86	0	chr17	+	1794107	49	1	0	0	0	0	1	MICU2	MICU2	MICU2	MICU2	MICU2	EFHA1	diff	diff	diff	diff	diff	0	0
cg17543973	1	0	NC_018165.1	2085539	2085488	90.38	52	3	1	6.00E-11	69.8	0	chr14	-	2085488	47	5	0	0	1	1	4	TRPM5	TRPM5	TRPM5	TRPM5	TRPM5	TRPM5	match	match	match	match	match	0	0
cg17543995	1	0	NC_018162.1	124601429	124601478	96	50	2	0	1.00E-14	82.4	0	chr11	+	124601478	48	2	0	0	0	0	2	TMEM132B	LOC101025201	TMEM132B	LOC101025201	TMEM132B;LOC101025201		diff	diff	diff	diff	diff	5	0
cg17544225	1	0	NC_018172.1	107477921	107477970	100	50	0	0	2.00E-17	91.5	0	chrX	+	107477921	50	0	0	0	0	0	0	LONRF3	LONRF3	LONRF3	LONRF3	LONRF3	LONRF3	match	match	match	match	match	0	0
cg17544309	1	0	NC_018165.1	65199455	65199406	94	50	3	0	4.00E-13	77	0	chr14	-	65199455	47	3	0	0	0	0	3	ARRB1	ARRB1	ARRB1	ARRB1	ARRB1	ARRB1	match	match	match	match	match	0	0
cg17544539	1	0	NC_018154.1	25700688	25700737	98	50	1	0	8.00E-16	86	0	chr3	+	25700737	49	1	0	0	0	0	1	NCAM2	LOC101011967	NCAM2	LOC101011967	NCAM2;LOC101011967	NCAM2	match	diff	match	diff	match	0	0
cg17544584	1	0	NC_018154.1	67915801	67915752	92	50	4	0	5.00E-12	73.4	0	chr3	-	67915801	46	4	0	0	0	0	4	U6	LOC103882868	U6	LOC103882868	U6;LOC103882868	HECW1	diff	diff	diff	diff	diff	3	0
cg17544585	1	0	NC_018167.1	58960874	58960923	96	50	2	0	1.00E-14	82.4	0	chr16	+	58960923	48	2	0	0	0	0	2	PITPNC1	LOC103878934	PITPNC1	LOC103878934	PITPNC1;LOC103878934	PITPNC1	match	diff	match	diff	match	0	0
cg17544586	1	0	NC_018155.1	68971316	68971365	100	50	0	0	2.00E-17	91.5	0	chr4	+	68971316	50	0	0	0	0	0	0	KHDC1	LOC103883792	KHDC1	LOC103883792	KHDC1;LOC103883792	KHDC1	match	diff	match	diff	match	0	0
cg17544639	1	0	NC_018160.1	92268387	92268436	94	50	3	0	4.00E-13	77	0	chr9	+	92268436	47	3	0	0	0	0	3		NDUFB8		NDUFB8	;NDUFB8	NDUFB8	diff	match	diff	match	match	0	0
cg17544686	1	0	NC_018158.1	17148523	17148572	96	50	2	0	1.00E-14	82.4	0	chr7	+	17148523	48	2	0	0	0	0	2	HAUS2	HAUS2	HAUS2	HAUS2	HAUS2	LRRC57;HAUS2	match	match	match	match	match	0	0
cg17544757	1	0	NC_018170.1	8952172	8952221	98	50	1	0	8.00E-16	86	0	chr19	+	8952172	49	1	0	0	0	0	1		RDH8		RDH8	;RDH8	RDH8	diff	match	diff	match	match	1	0
cg17544838	1	0	NC_018162.1	103577972	103577923	96	50	2	0	1.00E-14	82.4	0	chr11	-	103577972	48	2	0	0	0	1	1		LOC103876028		LOC103876028	;LOC103876028	TXNRD1	diff	diff	diff	diff	diff	0	0
cg17544904	1	0	NC_018167.1	40632119	40632168	96	50	2	0	1.00E-14	82.4	0	chr16	+	40632168	48	2	0	0	0	0	2	PTRH2	PTRH2	PTRH2	PTRH2	PTRH2	PTRH2;TMEM49	match	match	match	match	match	0	0
cg17544952	1	0	NC_018154.1	95159951	95160000	96	50	2	0	1.00E-14	82.4	0	chr3	+	95160000	48	2	0	0	0	0	2	MEOX2	LOC101002902	MEOX2	LOC101002902	MEOX2;LOC101002902	MEOX2	match	diff	match	diff	match	1	0
cg17545094	1	0	NC_018171.1	13272364	13272319	97.83	46	1	0	1.00E-13	78.8	0	chr20	-	13272319	45	1	0	0	0	0	1	ERCC4	ERCC4	ERCC4	ERCC4	ERCC4	ERCC4	match	match	match	match	match	3	0
cg17545301	1	0	NC_018172.1	45974248	45974297	94	50	3	0	4.00E-13	77	0	chrX	+	45974297	47	3	0	1	1	1	2	KCND1	KCND1	KCND1	KCND1	KCND1	KCND1	match	match	match	match	match	0	0
cg17545334	1	0	NC_018154.1	84772518	84772566	97.96	49	1	0	3.00E-15	84.2	0	chr3	+	84772566	48	1	0	0	0	0	1	CBX3	CBX3	CBX3	CBX3	CBX3	CBX3;HNRNPA2B1	match	match	match	match	match	1	0
cg17545341	1	0	NC_018154.1	172905811	172905765	92	50	1	1	2.00E-11	71.6	0	chr3	-	172905765	43	4	0	0	0	0	4	RHEB	RHEB	RHEB	RHEB	RHEB	PRKAG2	diff	diff	diff	diff	diff	0	0
cg17545445	1	0	NC_018152.1	177642274	177642225	100	50	0	0	2.00E-17	91.5	0	chr1	-	177642274	50	0	0	0	0	0	0	PTGS2	PTGS2	PTGS2	PTGS2	PTGS2	PTGS2	match	match	match	match	match	0	0
cg17545497	1	0	NC_018170.1	13144241	13144192	92	50	4	0	5.00E-12	73.4	0	chr19	-	13144192	46	4	0	0	0	0	4	ADGRE5	LOC103879959	ADGRE5	LOC103879959	ADGRE5;LOC103879959		diff	diff	diff	diff	diff	0	0
cg17545546	1	0	NC_018169.1	52282782	52282831	92	50	4	0	5.00E-12	73.4	0	chr18	+	52282831	46	4	0	0	0	0	4	U6	LOC101016545	U6	LOC101016545	U6;LOC101016545		diff	diff	diff	diff	diff	0	0
cg17545662	1	0	NC_018155.1	164787412	164787363	92	50	4	0	5.00E-12	73.4	0	chr4	-	164787412	46	4	0	0	1	1	3	TCTE3	TCTE3	TCTE3	TCTE3	TCTE3	C6orf70	diff	diff	diff	diff	diff	0	0
cg17545763	1	0	NC_018159.1	133725042	133725091	98	50	1	0	8.00E-16	86	0	chr8	+	133725091	49	1	0	0	0	0	1	COL22A1	COL22A1	COL22A1	COL22A1	COL22A1	COL22A1	match	match	match	match	match	0	0
cg17546087	1	0	NC_018158.1	113327190	113327240	94.12	51	2	1	1.00E-12	75.2	0	chr7	+	113327190	48	3	0	0	0	0	3		LOC103886268		LOC103886268	;LOC103886268	OTX2-AS1	diff	diff	diff	diff	diff	0	0
cg17546247	1	0	NC_018153.1	138644933	138644982	100	50	0	0	2.00E-17	91.5	0	chr2	+	138644982	50	0	0	0	0	0	0	ZIC1	LOC101005800	ZIC1	LOC101005800	ZIC1;LOC101005800	ZIC4;ZIC1	match	diff	match	diff	match	0	0
cg17546366	1	0	NC_018157.1	139880496	139880543	92	50	2	1	6.00E-11	69.8	0	chr6	+	139880543	44	4	0	0	0	0	4	POU4F3	POU4F3	POU4F3	POU4F3	POU4F3		diff	diff	diff	diff	diff	0	0
cg17546509	1	0	NC_018155.1	25845751	25845800	100	50	0	0	2.00E-17	91.5	0	chr4	+	25845800	50	0	0	0	0	0	0	SLC17A2	SLC17A2	SLC17A2	SLC17A2	SLC17A2	SLC17A2	match	match	match	match	match	2	0
cg17546605	1	0	NC_018163.1	77032574	77032529	97.83	46	1	0	1.00E-13	78.8	0	chr12	-	77032529	45	1	0	0	0	0	1		LOC103876498		LOC103876498	;LOC103876498	ABCA12	diff	diff	diff	diff	diff	0	0
cg17546649	1	0	NC_018153.1	90638511	90638462	100	50	0	0	2.00E-17	91.5	0	chr2	-	90638462	50	0	0	0	0	0	0	KIAA1143	KIAA1143	KIAA1143	KIAA1143	KIAA1143	KIF15;KIAA1143	match	match	match	match	match	0	0
cg17546721	1	0	NC_018153.1	170844911	170844862	94	50	3	0	4.00E-13	77	0	chr2	-	170844911	47	3	0	0	0	0	3	TGFBR2	TGFBR2	TGFBR2	TGFBR2	TGFBR2	TGFBR2	match	match	match	match	match	0	0
cg17546868	1	0	NC_018171.1	562386	562435	96	50	2	0	1.00E-14	82.4	0	chr20	+	562435	48	2	0	0	0	0	2	STUB1	STUB1	STUB1	STUB1	STUB1	STUB1;JMJD8	match	match	match	match	match	0	0
cg17547047	1	0	NC_018166.1	1731709	1731757	91.84	49	4	0	2.00E-11	71.6	0	chr15	+	1731709	45	4	0	1	1	1	3	NOTCH1	NOTCH1	NOTCH1	NOTCH1	NOTCH1	NOTCH1	match	match	match	match	match	0	0
cg17547105	1	0	NC_018153.1	164509000	164508951	96	50	2	0	1.00E-14	82.4	0	chr2	-	164508951	48	2	0	0	0	0	2	THRB	LOC103882413	THRB	LOC103882413	THRB;LOC103882413	LOC101927854;THRB	match	diff	match	diff	match	0	0
cg17547199	1	0	NC_018153.1	103870345	103870394	96	50	2	0	1.00E-14	82.4	0	chr2	+	103870345	48	2	0	0	0	0	2	SOX2OT_exon3	LOC103882159	SOX2OT_exon3	LOC103882159	SOX2OT_exon3;LOC103882159	SOX2-OT	diff	diff	diff	diff	diff	0	0
cg17547226	1	0	NC_018172.1	46174849	46174898	100	50	0	0	2.00E-17	91.5	0	chrX	+	46174898	50	0	0	0	0	0	0	PLP2	LOC103880736	PLP2	LOC103880736	PLP2;LOC103880736	PRICKLE3	diff	diff	diff	diff	diff	0	0
cg17547295	1	0	NC_018157.1	151308722	151308771	94	50	3	0	4.00E-13	77	0	chr6	+	151308722	47	3	0	0	0	0	3	CLINT1	CLINT1	CLINT1	CLINT1	CLINT1	CLINT1	match	match	match	match	match	3	0
cg17547296	1	0	NC_018159.1	30696135	30696086	92	50	4	0	5.00E-12	73.4	0	chr8	-	30696086	46	4	0	0	0	0	4	NRG1	LOC101016445	NRG1	LOC101016445	NRG1;LOC101016445	NRG1	match	diff	match	diff	match	0	0
cg17547336	1	0	NC_018165.1	4230490	4230539	92	50	4	0	5.00E-12	73.4	0	chr14	+	4230490	46	4	0	0	0	0	4	FADD	ANO1	FADD	ANO1	FADD;ANO1	ANO1	diff	match	diff	match	match	1	0
cg17547346	1	0	NC_018165.1	5460541	5460492	96	50	2	0	1.00E-14	82.4	0	chr14	-	5460492	48	2	0	0	0	0	2	IGHMBP2	IGHMBP2	IGHMBP2	IGHMBP2	IGHMBP2	IGHMBP2;MRPL21	match	match	match	match	match	1	0
cg17547399	1	0	NC_018164.1	53083106	53083057	96	50	2	0	1.00E-14	82.4	0	chr13	-	53083057	48	2	0	0	0	0	2		PSME4		PSME4	;PSME4	PSME4	diff	match	diff	match	match	0	0
cg17547420	1	0	NC_018152.1	1094336	1094385	100	50	0	0	2.00E-17	91.5	0	chr1	+	1094336	50	0	0	0	0	0	0	MFSD10	MFSD10	MFSD10	MFSD10	MFSD10	ADD1	diff	diff	diff	diff	diff	0	0
cg17547524	1	0	NC_018172.1	106991749	106991798	96	50	2	0	1.00E-14	82.4	0	chrX	+	106991798	48	2	0	0	0	0	2	DOCK11	DOCK11	DOCK11	DOCK11	DOCK11	DOCK11	match	match	match	match	match	1	0
cg17547537	1	0	NC_018167.1	48354438	48354389	94	50	3	0	4.00E-13	77	0	chr16	-	48354389	47	3	0	0	0	0	3		EIF1		EIF1	;EIF1	EIF1	diff	match	diff	match	match	0	0
cg17547632	1	0	NC_018152.1	204287568	204287521	97.92	48	1	0	1.00E-14	82.4	0	chr1	-	204287521	47	1	0	0	0	0	1	HNRNPU	HNRNPU	HNRNPU	HNRNPU	HNRNPU	HNRNPU	match	match	match	match	match	0	0
cg17547666	1	0	NC_018164.1	26647231	26647182	92	50	4	0	5.00E-12	73.4	0	chr13	-	26647231	46	4	0	0	0	0	4		CCDC121		CCDC121	;CCDC121	GPN1;CCDC121	diff	match	diff	match	match	0	0
cg17547708	1	0	NC_018161.1	90726935	90726886	96	50	2	0	1.00E-14	82.4	0	chr10	-	90726935	48	2	0	0	0	0	2		CHKB		CHKB	;CHKB	LOC100144603;CHKB-CPT1B;CHKB	diff	match	diff	match	match	0	0
cg17547742	1	0	NC_018165.1	831787	831836	98	50	1	0	8.00E-16	86	0	chr14	+	831836	49	1	0	0	0	0	1		LOC103877357		LOC103877357	;LOC103877357	AP2A2	diff	diff	diff	diff	diff	2	0
cg17547822	1	0	NC_018160.1	89355363	89355412	96	50	2	0	1.00E-14	82.4	0	chr9	+	89355412	48	2	0	0	0	0	2	HOGA1	C9H10orf62	HOGA1	C9H10orf62	HOGA1;C9H10orf62	HOGA1	match	diff	match	diff	match	1	0
cg17547864	1	0	NC_018157.1	116171854	116171805	98	50	1	0	8.00E-16	86	0	chr6	-	116171805	49	1	0	0	0	0	1	SNCAIP	SNCAIP	SNCAIP	SNCAIP	SNCAIP		diff	diff	diff	diff	diff	0	0
cg17547972	1	0	NC_018152.1	198352204	198352253	96	50	2	0	1.00E-14	82.4	0	chr1	+	198352204	48	2	0	0	0	0	2	TNR	TNR	TNR	TNR	TNR	TNR	match	match	match	match	match	0	0
cg17548175	1	0	NC_018172.1	115073449	115073498	94	50	3	0	4.00E-13	77	0	chrX	+	115073498	47	3	0	0	0	0	3	DCAF12L1	DCAF12L1	DCAF12L1	DCAF12L1	DCAF12L1		diff	diff	diff	diff	diff	0	0
cg17548261	1	0	NC_018167.1	38028553	38028604	90.38	52	3	1	6.00E-11	69.8	0	chr16	+	38028604	47	5	0	0	0	0	5	AKAP1	AKAP1	AKAP1	AKAP1	AKAP1	AKAP1	match	match	match	match	match	1	0
cg17548347	1	0	NC_018161.1	18742937	18742888	100	50	0	0	2.00E-17	91.5	0	chr10	-	18742937	50	0	0	0	0	0	0	SPINT3	SPINT3	SPINT3	SPINT3	SPINT3	SPINT3	match	match	match	match	match	0	0
cg17548556	1	0	NC_018165.1	108433139	108433090	96	50	2	0	1.00E-14	82.4	0	chr14	-	108433090	48	2	0	0	0	0	2	H2AFX	LOC101001711	H2AFX	LOC101001711	H2AFX;LOC101001711	H2AFX	match	diff	match	diff	match	0	0
cg17548613	1	0	NC_018172.1	39125990	39125941	100	50	0	0	2.00E-17	91.5	0	chrX	-	39125990	50	0	0	0	0	0	0	CASK	LOC100998048	CASK	LOC100998048	CASK;LOC100998048	CASK	match	diff	match	diff	match	0	0
cg17548644	1	0	NC_018167.1	7588610	7588660	92.16	51	3	1	2.00E-11	71.6	0	chr16	+	7588660	47	4	0	0	0	0	4	CHD3	CHD3	CHD3	CHD3	CHD3	CHD3	match	match	match	match	match	0	0
cg17548689	1	0	NC_018154.1	111726946	111726995	96	50	2	0	1.00E-14	82.4	0	chr3	+	111726946	48	2	0	0	0	0	2	STEAP2	STEAP2	STEAP2	STEAP2	STEAP2	STEAP2-AS1;STEAP2	match	match	match	match	match	1	0
cg17548735	1	0	NC_018155.1	40362504	40362455	98	50	1	0	8.00E-16	86	0	chr4	-	40362455	49	1	0	0	0	0	1	APOBEC2	APOBEC2	APOBEC2	APOBEC2	APOBEC2	APOBEC2	match	match	match	match	match	0	0
cg17548844	1	0	NC_018167.1	43579102	43579053	94	50	3	0	4.00E-13	77	0	chr16	-	43579053	47	3	0	0	0	0	3	LHX1	LHX1	LHX1	LHX1	LHX1		diff	diff	diff	diff	diff	0	0
cg17548913	1	0	NC_018170.1	14590808	14590761	94	50	1	1	1.00E-12	75.2	0	chr19	-	14590761	45	3	0	0	0	0	3	CYP4F2	LOC101012465	CYP4F2	LOC101012465	CYP4F2;LOC101012465	CYP4F11	diff	diff	diff	diff	diff	0	0
cg17548932	1	0	NC_018168.1	75511853	75511806	92	50	2	1	6.00E-11	69.8	0	chr17	-	75511853	44	4	0	0	0	0	4		RNF113B		RNF113B	;RNF113B	RNF113B;FARP1	diff	match	diff	match	match	0	0
cg17548969	1	0	NC_018172.1	12655859	12655810	94	50	3	0	4.00E-13	77	0	chrX	-	12655859	47	3	0	0	0	0	3	PIGA	PIGA	PIGA	PIGA	PIGA	PIGA	match	match	match	match	match	0	0
cg17548997	1	0	NC_018154.1	33248835	33248786	96	50	2	0	1.00E-14	82.4	0	chr3	-	33248835	48	2	0	1	1	1	1	DNAAF5	HEATR2	DNAAF5	HEATR2	DNAAF5;HEATR2	DNAAF5;PRKAR1B	match	diff	match	diff	match	0	0
cg17549075	1	0	NC_018171.1	2774150	2774199	100	50	0	0	2.00E-17	91.5	0	chr20	+	2774150	50	0	0	0	0	0	0	PAQR4	PAQR4	PAQR4	PAQR4	PAQR4	PAQR4	match	match	match	match	match	1	0
cg17549121	1	0	NC_018157.1	104889337	104889288	100	50	0	0	2.00E-17	91.5	0	chr6	-	104889288	50	0	0	0	0	0	0	CAMK4	CAMK4	CAMK4	CAMK4	CAMK4	CAMK4	match	match	match	match	match	0	0
cg17549365	1	0	NC_018152.1	133823435	133823487	92.45	53	1	1	4.00E-13	77	0	chr1	+	133823435	49	4	0	0	0	0	4	TAGLN2	LOC103877115	TAGLN2	LOC103877115	TAGLN2;LOC103877115	TAGLN2	match	diff	match	diff	match	0	0
cg17549366	1	0	NC_018168.1	584898	584947	94	50	3	0	4.00E-13	77	0	chr17	+	584947	47	3	0	1	1	1	2	IFT88	IFT88	IFT88	IFT88	IFT88	IFT88	match	match	match	match	match	2	1
cg17549398	1	0	NC_018154.1	151612259	151612308	94	50	3	0	4.00E-13	77	0	chr3	+	151612259	47	3	0	0	0	0	3		LOC103883239		LOC103883239	;LOC103883239	UBE2H	diff	diff	diff	diff	diff	0	0
cg17549513	1	0	NC_018167.1	9460542	9460492	94.12	51	2	1	1.00E-12	75.2	0	chr16	-	9460542	48	3	0	0	0	0	3	DHRS7C	DHRS7C	DHRS7C	DHRS7C	DHRS7C	DHRS7C	match	match	match	match	match	0	0
cg17549546	1	0	NC_018167.1	67862524	67862573	100	50	0	0	2.00E-17	91.5	0	chr16	+	67862573	50	0	0	0	0	0	0	UBE2O	UBE2O	UBE2O	UBE2O	UBE2O	UBE2O;AANAT	match	match	match	match	match	1	0
cg17549601	1	0	NC_018158.1	50778785	50778736	94	50	3	0	4.00E-13	77	0	chr7	-	50778736	47	3	0	0	0	0	3	ETFA	ETFA	ETFA	ETFA	ETFA	ETFA	match	match	match	match	match	0	0
cg17549699	1	0	NC_018159.1	93133861	93133812	96	50	2	0	1.00E-14	82.4	0	chr8	-	93133861	48	2	0	0	0	0	2	LAPTM4B	LOC101004112	LAPTM4B	LOC101004112	LAPTM4B;LOC101004112	LAPTM4B	match	diff	match	diff	match	0	0
cg17549782	1	0	NC_018169.1	69893981	69894030	100	50	0	0	2.00E-17	91.5	0	chr18	+	69894030	50	0	0	0	0	0	0		LOC103879859		LOC103879859	;LOC103879859		NaN	diff	NaN	diff	diff	0	0
cg17549878	1	0	NC_018167.1	67419975	67419928	95.83	48	2	0	1.00E-13	78.8	0	chr16	-	67419975	46	2	0	0	0	1	1	EVPL	EVPL	EVPL	EVPL	EVPL	EVPLL	diff	diff	diff	diff	diff	0	0
cg17549917	1	0	NC_018156.1	71995883	71995931	91.84	49	4	0	2.00E-11	71.6	0	chr5	+	71995883	45	4	0	0	1	1	3	ARL9	THEGL	ARL9	THEGL	ARL9;THEGL	THEGL	diff	match	diff	match	match	1	0
cg17550090	1	0	NC_018161.1	64362771	64362821	94.12	51	2	1	1.00E-12	75.2	0	chr10	+	64362821	48	3	0	0	1	1	2	U6	LOC103888261	U6	LOC103888261	U6;LOC103888261	BCR	diff	diff	diff	diff	diff	0	0
cg17550175	1	0	NC_018160.1	85520654	85520605	92	50	4	0	5.00E-12	73.4	0	chr9	-	85520605	46	4	0	0	0	0	4	FFAR4	FFAR4	FFAR4	FFAR4	FFAR4		diff	diff	diff	diff	diff	1	0
cg17550188	1	0	NC_018169.1	6426398	6426352	97.87	47	1	0	3.00E-14	80.6	0	chr18	-	6426398	46	1	0	0	0	0	1		LOC103879561		LOC103879561	;LOC103879561	LAMA1	diff	diff	diff	diff	diff	0	0
cg17550268	1	0	NC_018153.1	25218547	25218596	96	50	2	0	1.00E-14	82.4	0	chr2	+	25218547	48	2	0	0	0	0	2	ALCAM	ALCAM	ALCAM	ALCAM	ALCAM	ALCAM	match	match	match	match	match	0	0
cg17550348	1	0	NC_018153.1	152466343	152466296	97.92	48	1	0	1.00E-14	82.4	0	chr2	-	152466343	47	1	0	0	0	0	1	BFSP2	LOC101003221	BFSP2	LOC101003221	BFSP2;LOC101003221	TMEM108	diff	diff	diff	diff	diff	1	0
cg17550513	1	0	NC_018156.1	158979749	158979700	96	50	2	0	1.00E-14	82.4	0	chr5	-	158979749	48	2	0	0	0	0	2	CLCN3	LOC101024313	CLCN3	LOC101024313	CLCN3;LOC101024313	CLCN3	match	diff	match	diff	match	0	0
cg17550582	1	0	NC_018161.1	17571210	17571259	92	50	4	0	5.00E-12	73.4	0	chr10	+	17571259	46	4	0	0	0	1	3	SLC2A10	TP53RK	SLC2A10	TP53RK	SLC2A10;TP53RK	SLC2A10	match	diff	match	diff	match	1	0
cg17550693	1	0	NC_018169.1	45973428	45973379	92	50	4	0	5.00E-12	73.4	0	chr18	-	45973428	46	4	0	0	0	0	4	SNORA30	LOC103879751	SNORA30	LOC103879751	SNORA30;LOC103879751		diff	diff	diff	diff	diff	0	0
cg17550784	1	0	NC_018170.1	12608969	12609018	100	50	0	0	2.00E-17	91.5	0	chr19	+	12608969	50	0	0	0	0	0	0		NANOS3		NANOS3	;NANOS3	LOC284454;MIR27A;MIR24-2;MIR23A	diff	diff	diff	diff	diff	1	0
cg17550860	1	0	NC_018157.1	1322419	1322468	96	50	2	0	1.00E-14	82.4	0	chr6	+	1322419	48	2	0	0	0	0	2	LRRC14B	LRRC14B	LRRC14B	LRRC14B	LRRC14B		diff	diff	diff	diff	diff	0	0
cg17550929	1	0	NC_018172.1	126028071	126028120	98	50	1	0	8.00E-16	86	0	chrX	+	126028120	49	1	0	0	0	0	1		LOC103880923		LOC103880923	;LOC103880923		NaN	diff	NaN	diff	diff	0	0
cg17551008	1	0	NC_018155.1	144915841	144915890	98	50	1	0	8.00E-16	86	0	chr4	+	144915841	49	1	0	0	0	1	0	GOPC	GOPC	GOPC	GOPC	GOPC	GOPC	match	match	match	match	match	0	0
cg17551133	1	0	NC_018167.1	46607865	46607914	96	50	2	0	1.00E-14	82.4	0	chr16	+	46607914	48	2	0	0	0	0	2	ORMDL3	ORMDL3	ORMDL3	ORMDL3	ORMDL3		diff	diff	diff	diff	diff	0	0
cg17551240	1	0	NC_018153.1	157734859	157734810	98	50	1	0	8.00E-16	86	0	chr2	-	157734859	49	1	0	0	0	0	1	TBC1D5	TBC1D5	TBC1D5	TBC1D5	TBC1D5	TBC1D5	match	match	match	match	match	0	0
cg17551295	1	0	NC_018161.1	86638649	86638600	94	50	3	0	4.00E-13	77	0	chr10	-	86638600	47	3	0	0	0	0	3	CELSR1	CELSR1	CELSR1	CELSR1	CELSR1	CELSR1	match	match	match	match	match	0	0
cg17551404	1	0	NC_018170.1	23987126	23987175	92	50	4	0	5.00E-12	73.4	0	chr19	+	23987175	46	4	0	0	0	0	4	VSTM2B	VSTM2B	VSTM2B	VSTM2B	VSTM2B	LOC284395	diff	diff	diff	diff	diff	1	0
cg17551620	1	0	NC_018165.1	3195833	3195784	94	50	3	0	4.00E-13	77	0	chr14	-	3195833	47	3	0	0	0	0	3		LOC103877387		LOC103877387	;LOC103877387		NaN	diff	NaN	diff	diff	0	0
cg17551860	1	0	NC_018153.1	41807559	41807510	96	50	2	0	1.00E-14	82.4	0	chr2	-	41807510	48	2	0	0	0	0	2	CCDC58	LOC103881872	CCDC58	LOC103881872	CCDC58;LOC103881872		diff	diff	diff	diff	diff	0	0
cg17552006	1	0	NC_018172.1	97208590	97208541	92	50	4	0	5.00E-12	73.4	0	chrX	-	97208590	46	4	0	0	0	0	4	ATG4A	PSMD10	ATG4A	PSMD10	ATG4A;PSMD10	PSMD10;ATG4A	match	match	match	match	match	0	0
cg17552029	1	0	NC_018167.1	50482517	50482566	94	50	3	0	4.00E-13	77	0	chr16	+	50482517	47	3	0	0	0	0	3	MPP2	MPP2	MPP2	MPP2	MPP2	MPP2	match	match	match	match	match	0	0
cg17552056	1	0	NC_018158.1	79156307	79156354	93.75	48	3	0	5.00E-12	73.4	0	chr7	+	79156354	45	3	0	1	1	1	2	TRAJ28	LOC103886122	TRAJ28	LOC103886122	TRAJ28;LOC103886122		diff	diff	diff	diff	diff	0	0
cg17552088	1	0	NC_018155.1	37456986	37456937	100	50	0	0	2.00E-17	91.5	0	chr4	-	37456937	50	0	0	0	0	0	0	SNORD45	LOC103883650	SNORD45	LOC103883650	SNORD45;LOC103883650	ZFAND3	diff	diff	diff	diff	diff	0	0
cg17552093	1	0	NC_018167.1	73250918	73250967	98	50	1	0	8.00E-16	86	0	chr16	+	73250918	49	1	0	0	0	0	1	SIRT7	SIRT7	SIRT7	SIRT7	SIRT7	SIRT7	match	match	match	match	match	0	0
cg17552196	1	0	NC_018164.1	103282799	103282847	97.96	49	1	0	3.00E-15	84.2	0	chr13	+	103282799	48	1	0	0	0	0	1	Y_RNA	CHCHD5	Y_RNA	CHCHD5	Y_RNA;CHCHD5	POLR1B	diff	diff	diff	diff	diff	0	0
cg17552295	1	0	NC_018154.1	111250269	111250318	96	50	2	0	1.00E-14	82.4	0	chr3	+	111250269	48	2	0	0	0	0	2	Y_RNA	CDK14	Y_RNA	CDK14	Y_RNA;CDK14		diff	diff	diff	diff	diff	0	0
cg17552333	1	0	NC_018157.1	119286745	119286696	100	50	0	0	2.00E-17	91.5	0	chr6	-	119286696	50	0	0	0	0	0	0		LOC103885383		LOC103885383	;LOC103885383		NaN	diff	NaN	diff	diff	0	0
cg17552380	1	0	NC_018161.1	14602836	14602787	96	50	2	0	1.00E-14	82.4	0	chr10	-	14602787	48	2	0	0	0	0	2	PTGIS	PTGIS	PTGIS	PTGIS	PTGIS		diff	diff	diff	diff	diff	0	0
cg17552384	1	0	NC_018155.1	125950805	125950756	98	50	1	0	8.00E-16	86	0	chr4	-	125950756	49	1	0	0	0	0	1	7SK	MAP7	7SK	MAP7	7SK;MAP7	MAP7	diff	match	diff	match	match	0	0
cg17552452	1	0	NC_018162.1	109619320	109619369	98	50	1	0	8.00E-16	86	0	chr11	+	109619320	49	1	0	0	0	0	1	GPN3	FAM216A	GPN3	FAM216A	GPN3;FAM216A	GPN3;FAM216A	match	match	match	match	match	0	0
cg17552471	1	0	NC_018154.1	37122312	37122361	92	50	4	0	5.00E-12	73.4	0	chr3	+	37122361	46	4	0	0	0	1	3	FOXK1	FOXK1	FOXK1	FOXK1	FOXK1		diff	diff	diff	diff	diff	0	0
cg17552476	1	0	NC_018162.1	93459462	93459413	96	50	2	0	1.00E-14	82.4	0	chr11	-	93459413	48	2	0	0	0	0	2	7SK	LOC103875978	7SK	LOC103875978	7SK;LOC103875978		diff	diff	diff	diff	diff	0	0
cg17552686	1	0	NC_018153.1	34642164	34642115	98	50	1	0	8.00E-16	86	0	chr2	-	34642164	49	1	0	0	0	0	1		LOC103881848		LOC103881848	;LOC103881848	ZBTB20-AS4;ZBTB20	diff	diff	diff	diff	diff	0	0
cg17552710	1	0	NC_018157.1	133212588	133212539	100	50	0	0	2.00E-17	91.5	0	chr6	-	133212588	50	0	0	0	0	0	0	CXXC5	CXXC5	CXXC5	CXXC5	CXXC5		diff	diff	diff	diff	diff	0	0
cg17552720	1	0	NC_018167.1	45177886	45177837	92	50	4	0	5.00E-12	73.4	0	chr16	-	45177837	46	4	0	0	0	0	4	SRCIN1	SRCIN1	SRCIN1	SRCIN1	SRCIN1	SRCIN1	match	match	match	match	match	0	0
cg17552742	1	0	NC_018171.1	3377616	3377564	90.57	53	2	1	2.00E-11	71.6	0	chr20	-	3377564	48	5	0	0	0	1	4	NLRC3	LOC101002934	NLRC3	LOC101002934	NLRC3;LOC101002934		diff	diff	diff	diff	diff	0	0
cg17552829	1	0	NC_018158.1	79838453	79838502	100	50	0	0	2.00E-17	91.5	0	chr7	+	79838453	50	0	0	0	0	0	0	SLC7A8	SLC7A8	SLC7A8	SLC7A8	SLC7A8	SLC7A8	match	match	match	match	match	0	0
cg17552869	1	0	NC_018153.1	93285664	93285713	98	50	1	0	8.00E-16	86	0	chr2	+	93285713	49	1	0	0	0	0	1	U4	TRAK1	U4	TRAK1	U4;TRAK1	TRAK1	diff	match	diff	match	match	0	0
cg17552958	1	0	NC_018164.1	73373135	73373184	100	50	0	0	2.00E-17	91.5	0	chr13	+	73373135	50	0	0	0	0	0	0	PCGF1	PCGF1	PCGF1	PCGF1	PCGF1	PCGF1	match	match	match	match	match	0	0
cg17552979	1	0	NC_018160.1	11358956	11358907	100	50	0	0	2.00E-17	91.5	0	chr9	-	11358907	50	0	0	0	0	0	0	CELF2	LOC103887302	CELF2	LOC103887302	CELF2;LOC103887302	CELF2	match	diff	match	diff	match	1	0
cg17553300	1	0	NC_018153.1	79801234	79801283	100	50	0	0	2.00E-17	91.5	0	chr2	+	79801283	50	0	0	0	0	0	0	WNT5A	WNT5A	WNT5A	WNT5A	WNT5A	WNT5A	match	match	match	match	match	2	1
cg17553389	1	0	NC_018167.1	59733392	59733441	92	50	4	0	5.00E-12	73.4	0	chr16	+	59733392	46	4	0	0	1	1	3	AMZ2	ARSG	AMZ2	ARSG	AMZ2;ARSG	AMZ2	match	diff	match	diff	match	0	0
cg17553516	1	0	NC_018155.1	71155054	71155103	96	50	2	0	1.00E-14	82.4	0	chr4	+	71155054	48	2	0	0	0	0	2	U1	FILIP1	U1	FILIP1	U1;FILIP1		diff	diff	diff	diff	diff	0	0
cg17553677	1	0	NC_018153.1	48640927	48640873	90.91	55	0	1	4.00E-13	77	0	chr2	-	48640873	50	5	0	0	0	0	5	VGLL4	LOC101018027	VGLL4	LOC101018027	VGLL4;LOC101018027	VGLL4	match	diff	match	diff	match	1	0
cg17553760	1	0	NC_018171.1	21569502	21569453	96	50	2	0	1.00E-14	82.4	0	chr20	-	21569502	48	2	0	0	0	1	1	PRKCB	PRKCB	PRKCB	PRKCB	PRKCB	PRKCB	match	match	match	match	match	0	0
cg17553853	1	0	NC_018160.1	50323938	50323988	98.04	51	0	1	3.00E-15	84.2	0	chr9	+	50323988	50	1	0	0	0	0	1	ZCCHC24	ZCCHC24	ZCCHC24	ZCCHC24	ZCCHC24	ZCCHC24	match	match	match	match	match	1	0
cg17553854	1	0	NC_018156.1	62795172	62795123	98	50	1	0	8.00E-16	86	0	chr5	-	62795172	49	1	0	0	0	0	1	EPHA5	LOC101001062	EPHA5	LOC101001062	EPHA5;LOC101001062	EPHA5	match	diff	match	diff	match	0	0
cg17553901	1	0	NC_018162.1	6976281	6976232	100	50	0	0	2.00E-17	91.5	0	chr11	-	6976281	50	0	0	0	0	0	0		TPI1		TPI1	;TPI1	USP5	diff	diff	diff	diff	diff	3	0
cg17554021	1	0	NC_018170.1	36397810	36397859	98	50	1	0	8.00E-16	86	0	chr19	+	36397810	49	1	0	0	0	0	1	DEDD2	ZNF526	DEDD2	ZNF526	DEDD2;ZNF526	DEDD2	match	diff	match	diff	match	0	0
cg17554032	1	0	NC_018153.1	42755395	42755444	98	50	1	0	8.00E-16	86	0	chr2	+	42755444	49	1	0	0	0	0	1	SEC22A	SEC22A	SEC22A	SEC22A	SEC22A	ADCY5	diff	diff	diff	diff	diff	0	0
cg17554040	1	0	NC_018153.1	49741644	49741693	98	50	1	0	8.00E-16	86	0	chr2	+	49741693	49	1	0	0	0	0	1	ATP2B2	LOC103881914	ATP2B2	LOC103881914	ATP2B2;LOC103881914	ATP2B2	match	diff	match	diff	match	0	0
cg17554126	1	0	NC_018162.1	113622413	113622364	96	50	2	0	1.00E-14	82.4	0	chr11	-	113622364	48	2	0	0	0	0	2	TBX5	LOC101019451	TBX5	LOC101019451	TBX5;LOC101019451	TBX5	match	diff	match	diff	match	1	0
cg17554250	1	0	NC_018163.1	81753565	81753516	94	50	3	0	4.00E-13	77	0	chr12	-	81753516	47	3	0	0	1	1	2	SLC4A3	LOC103876548	SLC4A3	LOC103876548	SLC4A3;LOC103876548		diff	diff	diff	diff	diff	0	0
cg17554416	1	0	NC_018154.1	134706206	134706254	97.96	49	1	0	3.00E-15	84.2	0	chr3	+	134706206	48	1	0	0	0	0	1		LOC101007175		LOC101007175	;LOC101007175	LOC100996249	diff	diff	diff	diff	diff	0	0
cg17554502	1	0	NC_018167.1	53278771	53278820	98	50	1	0	8.00E-16	86	0	chr16	+	53278771	49	1	0	0	0	0	1	Y_RNA	KANSL1	Y_RNA	KANSL1	Y_RNA;KANSL1		diff	diff	diff	diff	diff	0	0
cg17554647	1	0	NC_018153.1	47349470	47349423	93.75	48	3	0	5.00E-12	73.4	0	chr2	-	47349470	45	3	0	0	0	0	3		LOC101006019		LOC101006019	;LOC101006019	IQSEC1	diff	diff	diff	diff	diff	1	0
cg17554862	1	0	NC_018163.1	62928139	62928188	100	50	0	0	2.00E-17	91.5	0	chr12	+	62928139	50	0	0	0	0	0	0	CFLAR	LOC101007362	CFLAR	LOC101007362	CFLAR;LOC101007362	CFLAR	match	diff	match	diff	match	0	0
cg17554896	1	0	NC_018153.1	125759666	125759617	100	50	0	0	2.00E-17	91.5	0	chr2	-	125759666	50	0	0	0	0	0	0		IFT80		IFT80	;IFT80	SMC4;MIR16-2;MIR15B	diff	diff	diff	diff	diff	0	0
cg17554913	1	0	NC_018163.1	27239525	27239476	94	50	3	0	4.00E-13	77	0	chr12	-	27239476	47	3	0	0	0	1	2	SCN2A	SCN2A	SCN2A	SCN2A	SCN2A	SCN2A	match	match	match	match	match	0	0
cg17554996	1	0	NC_018152.1	11928155	11928204	94	50	3	0	4.00E-13	77	0	chr1	+	11928204	47	3	0	0	0	0	3	SLC2A5	SLC2A5	SLC2A5	SLC2A5	SLC2A5	SLC2A5	match	match	match	match	match	0	0
cg17555168	1	0	NC_018165.1	2670565	2670516	92	50	4	0	5.00E-12	73.4	0	chr14	-	2670565	46	4	0	0	0	0	4	NAP1L4	NAP1L4	NAP1L4	NAP1L4	NAP1L4	CARS	diff	diff	diff	diff	diff	0	0
cg17555272	1	0	NC_018161.1	46392854	46392900	97.87	47	1	0	3.00E-14	80.6	0	chr10	+	46392900	46	1	0	0	0	0	1	TASP1	TASP1	TASP1	TASP1	TASP1	TASP1	match	match	match	match	match	0	0
cg17555274	1	0	NC_018161.1	23721974	23721925	96	50	2	0	1.00E-14	82.4	0	chr10	-	23721925	48	2	0	0	0	0	2	MAFB	MAFB	MAFB	MAFB	MAFB		diff	diff	diff	diff	diff	0	0
cg17555459	1	0	NC_018153.1	85444644	85444693	98	50	1	0	8.00E-16	86	0	chr2	+	85444644	49	1	0	0	0	0	1	TRAIP	TRAIP	TRAIP	TRAIP	TRAIP	TRAIP	match	match	match	match	match	1	0
cg17555470	1	0	NC_018167.1	66273201	66273248	95.83	48	2	0	1.00E-13	78.8	0	chr16	+	66273248	46	2	0	0	0	0	2	USH1G	USH1G	USH1G	USH1G	USH1G	OTOP2;USH1G	match	match	match	match	match	0	0
cg17555496	1	0	NC_018160.1	94371707	94371654	92.59	54	0	1	1.00E-13	78.8	0	chr9	-	94371707	50	4	0	0	0	0	4		LOC101024713		LOC101024713	;LOC101024713	SUFU	diff	diff	diff	diff	diff	0	0
cg17555574	1	0	NC_018170.1	7770209	7770258	98	50	1	0	8.00E-16	86	0	chr19	+	7770258	49	1	0	0	0	0	1	MYO1F	MYO1F	MYO1F	MYO1F	MYO1F	MYO1F	match	match	match	match	match	0	0
cg17555594	1	0	NC_018159.1	56663159	56663110	92	50	4	0	5.00E-12	73.4	0	chr8	-	56663159	46	4	0	0	0	0	4	CHD7	CHD7	CHD7	CHD7	CHD7	CHD7	match	match	match	match	match	0	0
cg17555715	1	0	NC_018164.1	93683899	93683948	96	50	2	0	1.00E-14	82.4	0	chr13	+	93683899	48	2	0	0	0	0	2	IL1RL1	IL18R1	IL1RL1	IL18R1	IL1RL1;IL18R1	IL1RL1	match	diff	match	diff	match	0	0
cg17555806	1	0	NC_018160.1	57001940	57001988	94	50	2	1	5.00E-12	73.4	0	chr9	+	57001988	46	3	0	0	0	0	3	MCU	MCU	MCU	MCU	MCU		diff	diff	diff	diff	diff	0	0
cg17555825	1	0	NC_018157.1	71679921	71679872	96	50	2	0	1.00E-14	82.4	0	chr6	-	71679872	48	2	0	0	0	0	2	OTP	OTP	OTP	OTP	OTP		diff	diff	diff	diff	diff	0	0
cg17555866	1	0	NC_018172.1	11092215	11092166	94	50	3	0	4.00E-13	77	0	chrX	-	11092215	47	3	0	0	0	0	3	GPM6B	OFD1	GPM6B	OFD1	GPM6B;OFD1	GPM6B	match	diff	match	diff	match	0	0
cg17556056	1	0	NC_018152.1	77285063	77285112	94	50	3	0	4.00E-13	77	0	chr1	+	77285063	47	3	0	0	0	0	3	U6	SLC44A5	U6	SLC44A5	U6;SLC44A5	SLC44A5	diff	match	diff	match	match	1	0
cg17556283	1	0	NC_018165.1	12431109	12431158	100	50	0	0	2.00E-17	91.5	0	chr14	+	12431158	50	0	0	0	0	0	0	DDB1	DDB1	DDB1	DDB1	DDB1	DDB1	match	match	match	match	match	0	0
cg17556404	1	0	NC_018163.1	21789822	21789773	96	50	2	0	1.00E-14	82.4	0	chr12	-	21789822	48	2	0	0	0	0	2		LY75		LY75	;LY75	PLA2R1	diff	diff	diff	diff	diff	0	0
cg17556418	1	0	NC_018167.1	69868550	69868501	96	50	2	0	1.00E-14	82.4	0	chr16	-	69868550	48	2	0	0	1	1	1		LOC101008834		LOC101008834	;LOC101008834	DNAH17-AS1;DNAH17	diff	diff	diff	diff	diff	0	0
cg17556421	1	0	NC_018162.1	129613848	129613799	98	50	1	0	8.00E-16	86	0	chr11	-	129613848	49	1	0	0	0	0	1	RIMBP2	LOC103876180	RIMBP2	LOC103876180	RIMBP2;LOC103876180	RIMBP2	match	diff	match	diff	match	0	0
cg17556612	1	0	NC_018152.1	128437335	128437286	96	50	2	0	1.00E-14	82.4	0	chr1	-	128437335	48	2	0	0	0	0	2	ADAR	ADAR	ADAR	ADAR	ADAR	ADAR	match	match	match	match	match	2	0
cg17557099	1	0	NC_018165.1	59852655	59852704	94	50	3	0	4.00E-13	77	0	chr14	+	59852655	47	3	0	0	0	0	3		OLR136		OLR136	;OLR136	OR51B5	diff	diff	diff	diff	diff	1	0
cg17557106	1	0	NC_018160.1	79954566	79954615	92	50	4	0	5.00E-12	73.4	0	chr9	+	79954615	46	4	0	0	0	0	4	KLLN	KLLN	KLLN	KLLN	KLLN	PTEN;KILLIN	diff	diff	diff	diff	diff	1	0
cg17557119	1	0	NC_018164.1	20147986	20147937	100	50	0	0	2.00E-17	91.5	0	chr13	-	20147937	50	0	0	0	0	0	0	TDRD15	LOC103876769	TDRD15	LOC103876769	TDRD15;LOC103876769	TDRD15	match	diff	match	diff	match	0	0
cg17557160	1	0	NC_018154.1	151605174	151605223	96	50	2	0	1.00E-14	82.4	0	chr3	+	151605223	48	2	0	0	0	0	2		LOC103883239		LOC103883239	;LOC103883239		NaN	diff	NaN	diff	diff	0	0
cg17557357	1	0	NC_018157.1	134836244	134836195	94	50	3	0	4.00E-13	77	0	chr6	-	134836244	47	3	0	0	0	0	3	TAF7	LOC100999327	TAF7	LOC100999327	TAF7;LOC100999327	PCDHGA2;PCDHGA1;PCDHGA3;PCDHGB1	diff	diff	diff	diff	diff	0	0
cg17557364	1	0	NC_018163.1	91229073	91229122	98	50	1	0	8.00E-16	86	0	chr12	+	91229122	49	1	0	0	0	0	1	CYCS	LOC103876580	CYCS	LOC103876580	CYCS;LOC103876580	DNER	diff	diff	diff	diff	diff	0	0
cg17557398	1	0	NC_018152.1	212568316	212568267	98	50	1	0	8.00E-16	86	0	chr1	-	212568316	49	1	0	0	0	0	1	LGALS8	LOC103880591	LGALS8	LOC103880591	LGALS8;LOC103880591	LGALS8	match	diff	match	diff	match	0	0
cg17557447	1	0	NC_018157.1	141021321	141021275	94	50	0	1	1.00E-12	75.2	0	chr6	-	141021275	44	3	0	0	0	0	3	DPYSL3	DPYSL3	DPYSL3	DPYSL3	DPYSL3		diff	diff	diff	diff	diff	0	0
cg17557533	1	0	NC_018156.1	33571994	33572043	92	50	4	0	5.00E-12	73.4	0	chr5	+	33572043	46	4	0	0	0	0	4	FAM114A1	TLR6	FAM114A1	TLR6	FAM114A1;TLR6	TLR6	diff	match	diff	match	match	0	0
cg17557552	1	0	NC_018158.1	157737036	157737085	98	50	1	0	8.00E-16	86	0	chr7	+	157737036	49	1	0	0	0	0	1		DIO3		DIO3	;DIO3	DIO3	diff	match	diff	match	match	0	0
cg17557667	1	0	NC_018154.1	78104704	78104753	98	50	1	0	8.00E-16	86	0	chr3	+	78104704	49	1	0	0	0	0	1	FKBP9	FKBP9	FKBP9	FKBP9	FKBP9	FKBP9	match	match	match	match	match	0	0
cg17557711	1	0	NC_018164.1	109466880	109466832	100	49	0	0	7.00E-17	89.7	0	chr13	-	109466880	49	0	0	0	0	0	0	7SK	LOC103877275	7SK	LOC103877275	7SK;LOC103877275		diff	diff	diff	diff	diff	1	0
cg17557735	1	0	NC_018167.1	7018953	7018904	100	50	0	0	2.00E-17	91.5	0	chr16	-	7018953	50	0	0	0	0	0	0	ACAP1	ACAP1	ACAP1	ACAP1	ACAP1	ACAP1	match	match	match	match	match	0	0
cg17557766	1	0	NC_018155.1	10308669	10308718	100	50	0	0	2.00E-17	91.5	0	chr4	+	10308718	50	0	0	0	0	0	0	TFAP2A	TFAP2A	TFAP2A	TFAP2A	TFAP2A	TFAP2A	match	match	match	match	match	0	0
cg17557870	1	0	NC_018162.1	83005139	83005188	96	50	2	0	1.00E-14	82.4	0	chr11	+	83005188	48	2	0	0	0	0	2	MRPS25	MRPS25	MRPS25	MRPS25	MRPS25	MRPS25	match	match	match	match	match	0	0
cg17557891	1	0	NC_018172.1	93003559	93003510	98	50	1	0	8.00E-16	86	0	chrX	-	93003559	49	1	0	0	0	0	1	GLRA4	GLRA4	GLRA4	GLRA4	GLRA4	GLRA4	match	match	match	match	match	0	0
cg17557909	1	0	NC_018153.1	33155499	33155450	94	50	3	0	4.00E-13	77	0	chr2	-	33155450	47	3	0	0	0	0	3		LOC103881838		LOC103881838	;LOC103881838	SIDT1	diff	diff	diff	diff	diff	0	0
cg17557984	1	0	NC_018165.1	19382381	19382332	96	50	2	0	1.00E-14	82.4	0	chr14	-	19382381	48	2	0	0	0	0	2	SLC35C1	SLC35C1	SLC35C1	SLC35C1	SLC35C1		diff	diff	diff	diff	diff	0	0
cg17558062	1	0	NC_018165.1	32750894	32750848	95.74	47	2	0	4.00E-13	77	0	chr14	-	32750848	45	2	0	0	0	0	2	RCN1	RCN1	RCN1	RCN1	RCN1	LOC100190939	diff	diff	diff	diff	diff	0	0
cg17558214	1	0	NC_018154.1	99986140	99986091	98	50	1	0	8.00E-16	86	0	chr3	-	99986140	49	1	0	1	1	1	0		LOC101013900		LOC101013900	;LOC101013900	PHF14	diff	diff	diff	diff	diff	1	0
cg17558270	1	0	NC_018157.1	101257383	101257431	100	49	0	0	7.00E-17	89.7	0	chr6	+	101257383	49	0	0	0	0	0	0	EFNA5	LOC103885300	EFNA5	LOC103885300	EFNA5;LOC103885300	EFNA5	match	diff	match	diff	match	1	0
cg17558303	1	0	NC_018163.1	43669845	43669796	92	50	4	0	5.00E-12	73.4	0	chr12	-	43669796	46	4	0	0	0	0	4	U6atac	SSFA2	U6atac	SSFA2	U6atac;SSFA2		diff	diff	diff	diff	diff	0	0
cg17558365	1	0	NC_018159.1	100478971	100479020	92	50	4	0	5.00E-12	73.4	0	chr8	+	100478971	46	4	0	0	0	0	4		LOC101008169		LOC101008169	;LOC101008169	ZFPM2	diff	diff	diff	diff	diff	1	0
cg17558573	1	0	NC_018160.1	59701068	59701117	96	50	2	0	1.00E-14	82.4	0	chr9	+	59701068	48	2	0	0	0	0	2	H2AFY2	LOC101019886	H2AFY2	LOC101019886	H2AFY2;LOC101019886	H2AFY2	match	diff	match	diff	match	0	0
cg17558757	1	0	NC_018165.1	6620049	6620000	92	50	4	0	5.00E-12	73.4	0	chr14	-	6620000	46	4	0	0	0	0	4	TMEM134	TMEM134	TMEM134	TMEM134	TMEM134	TMEM134	match	match	match	match	match	1	0
cg17558906	1	0	NC_018164.1	116567342	116567391	96	50	2	0	1.00E-14	82.4	0	chr13	+	116567391	48	2	0	0	0	0	2	TMEM37	LOC103877300	TMEM37	LOC103877300	TMEM37;LOC103877300	SCTR	diff	diff	diff	diff	diff	0	0
cg17558973	1	0	NC_018157.1	36724000	36723951	98	50	1	0	8.00E-16	86	0	chr6	-	36724000	49	1	0	0	0	0	1	C5orf42	LOC101004900	C5orf42	LOC101004900	C5orf42;LOC101004900	C5orf42	match	diff	match	diff	match	0	0
cg17559089	1	0	NC_018154.1	50750812	50750861	96	50	2	0	1.00E-14	82.4	0	chr3	+	50750861	48	2	0	0	0	0	2	5S_rRNA	WBSCR17	5S_rRNA	WBSCR17	5S_rRNA;WBSCR17	CALN1	diff	diff	diff	diff	diff	1	0
cg17559156	1	0	NC_018165.1	15585772	15585724	96	50	1	1	1.00E-13	78.8	0	chr14	-	15585772	47	2	0	0	0	0	2	Y_RNA	SLC43A1	Y_RNA	SLC43A1	Y_RNA;SLC43A1	SLC43A1	diff	match	diff	match	match	0	0
cg17559213	1	0	NC_018160.1	50700445	50700494	96	50	2	0	1.00E-14	82.4	0	chr9	+	50700445	48	2	0	0	0	0	2		ZMIZ1		ZMIZ1	;ZMIZ1	LOC283050	diff	diff	diff	diff	diff	0	0
cg17559335	1	0	NC_018153.1	181335654	181335703	94	50	3	0	4.00E-13	77	0	chr2	+	181335703	47	3	0	0	0	0	3	CCDC50	LOC100999536	CCDC50	LOC100999536	CCDC50;LOC100999536	CCDC50;UTS2B	match	diff	match	diff	match	0	0
cg17559390	1	0	NC_018157.1	13570109	13570060	100	50	0	0	2.00E-17	91.5	0	chr6	-	13570060	50	0	0	0	0	0	0		LOC101019623		LOC101019623	;LOC101019623		NaN	diff	NaN	diff	diff	0	0
cg17559415	1	0	NC_018153.1	86290459	86290410	96	50	2	0	1.00E-14	82.4	0	chr2	-	86290410	48	2	0	0	0	0	2	NDUFAF3	NDUFAF3	NDUFAF3	NDUFAF3	NDUFAF3	IMPDH2	diff	diff	diff	diff	diff	0	0
cg17559778	1	0	NC_018152.1	49811811	49811860	96	50	2	0	1.00E-14	82.4	0	chr1	+	49811811	48	2	0	0	0	0	2		LOC103884915		LOC103884915	;LOC103884915		NaN	diff	NaN	diff	diff	0	0
cg17559785	1	0	NC_018162.1	106783606	106783557	98	50	1	0	8.00E-16	86	0	chr11	-	106783606	49	1	0	0	0	0	1	Y_RNA	PWP1	Y_RNA	PWP1	Y_RNA;PWP1	BTBD11	diff	diff	diff	diff	diff	0	0
cg17559893	1	0	NC_018152.1	48811747	48811698	98	50	1	0	8.00E-16	86	0	chr1	-	48811747	49	1	0	0	0	0	1	KNCN	KNCN	KNCN	KNCN	KNCN	MKNK1-AS1;MKNK1	diff	diff	diff	diff	diff	1	0
cg17560006	1	0	NC_018153.1	151630932	151630981	98	50	1	0	8.00E-16	86	0	chr2	+	151630981	49	1	0	0	0	0	1	RYK	RYK	RYK	RYK	RYK	RYK	match	match	match	match	match	0	0
cg17560136	1	0	NC_018159.1	19981381	19981430	96	50	2	0	1.00E-14	82.4	0	chr8	+	19981430	48	2	0	0	0	0	2	DMTN	DMTN	DMTN	DMTN	DMTN	EPB49	diff	diff	diff	diff	diff	2	0
cg17560267	1	0	NC_018155.1	44915089	44915138	96	50	2	0	1.00E-14	82.4	0	chr4	+	44915138	48	2	0	0	0	0	2	U6	LOC103883703	U6	LOC103883703	U6;LOC103883703		diff	diff	diff	diff	diff	0	0
cg17560283	1	0	NC_018165.1	15744899	15744948	92	50	4	0	5.00E-12	73.4	0	chr14	+	15744948	46	4	0	0	0	1	3	P2RX3	P2RX3	P2RX3	P2RX3	P2RX3	P2RX3	match	match	match	match	match	0	0
cg17560327	1	0	NC_018170.1	50560612	50560661	94	50	3	0	4.00E-13	77	0	chr19	+	50560612	47	3	0	0	0	1	2		ZNF552		ZNF552	;ZNF552	ZNF417	diff	diff	diff	diff	diff	0	0
cg17560332	1	0	NC_018163.1	59446716	59446667	96	50	2	0	1.00E-14	82.4	0	chr12	-	59446667	48	2	0	0	0	0	2	BOLL	BOLL	BOLL	BOLL	BOLL	BOLL	match	match	match	match	match	0	0
cg17560403	1	0	NC_018160.1	100020373	100020422	94	50	3	0	4.00E-13	77	0	chr9	+	100020373	47	3	0	0	0	0	3		LOC103887715		LOC103887715	;LOC103887715		NaN	diff	NaN	diff	diff	0	0
cg17560472	1	0	NC_018162.1	31196792	31196743	96	50	2	0	1.00E-14	82.4	0	chr11	-	31196743	48	2	0	0	0	0	2	KIAA1551	KIAA1551	KIAA1551	KIAA1551	KIAA1551	C12orf35	diff	diff	diff	diff	diff	0	0
cg17560498	1	0	NC_018153.1	49409515	49409564	94	50	3	0	4.00E-13	77	0	chr2	+	49409515	47	3	0	0	0	0	3	SLC6A11	SLC6A11	SLC6A11	SLC6A11	SLC6A11	SLC6A11	match	match	match	match	match	0	0
cg17560586	1	0	NC_018154.1	161353305	161353354	96	50	2	0	1.00E-14	82.4	0	chr3	+	161353354	48	2	0	0	0	0	2	CLEC2L	CLEC2L	CLEC2L	CLEC2L	CLEC2L	HIPK2	diff	diff	diff	diff	diff	0	0
cg17560662	1	0	NC_018152.1	158460484	158460435	96	50	2	0	1.00E-14	82.4	0	chr1	-	158460484	48	2	0	0	0	0	2		LOC103878389		LOC103878389	;LOC103878389	BLACAT1	diff	diff	diff	diff	diff	0	0
cg17560720	1	0	NC_018160.1	6082612	6082659	97.92	48	1	0	1.00E-14	82.4	0	chr9	+	6082659	47	1	0	0	0	0	1	FBXO18	ANKRD16	FBXO18	ANKRD16	FBXO18;ANKRD16	ANKRD16;FBXO18	match	match	match	match	match	1	0
cg17560832	1	0	NC_018160.1	120461700	120461749	100	50	0	0	2.00E-17	91.5	0	chr9	+	120461700	50	0	0	0	0	0	0		LOC103887825		LOC103887825	;LOC103887825		NaN	diff	NaN	diff	diff	0	0
cg17560967	1	0	NC_018164.1	71756087	71756136	96	50	2	0	1.00E-14	82.4	0	chr13	+	71756087	48	2	0	0	0	0	2	EXOC6B	LOC101006241	EXOC6B	LOC101006241	EXOC6B;LOC101006241	EXOC6B	match	diff	match	diff	match	0	0
cg17561030	1	0	NC_018157.1	67580582	67580534	95.92	49	2	0	3.00E-14	80.6	0	chr6	-	67580534	47	2	0	0	0	0	2	BTF3	LOC103885171	BTF3	LOC103885171	BTF3;LOC103885171	BTF3	match	diff	match	diff	match	0	0
cg17561112	1	0	NC_018164.1	93258014	93258063	98	50	1	0	8.00E-16	86	0	chr13	+	93258014	49	1	0	0	0	0	1	IL1R2	LOC101002989	IL1R2	LOC101002989	IL1R2;LOC101002989	MAP4K4	diff	diff	diff	diff	diff	0	0
cg17561241	1	0	NC_018162.1	49424283	49424332	96	50	2	0	1.00E-14	82.4	0	chr11	+	49424283	48	2	0	0	0	0	2		ATP5G2		ATP5G2	;ATP5G2	ATP5G2	diff	match	diff	match	match	0	0
cg17561378	1	0	NC_018153.1	87481647	87481696	100	50	0	0	2.00E-17	91.5	0	chr2	+	87481696	50	0	0	0	0	0	0		LOC101020508		LOC101020508	;LOC101020508	MAP4	diff	diff	diff	diff	diff	0	0
cg17561435	1	0	NC_018154.1	77140348	77140397	94	50	3	0	4.00E-13	77	0	chr3	+	77140397	47	3	0	0	1	1	2	BMPER	BMPER	BMPER	BMPER	BMPER	BMPER	match	match	match	match	match	0	0
cg17561445	1	0	NC_018166.1	41864380	41864429	92	50	4	0	5.00E-12	73.4	0	chr15	+	41864380	46	4	0	0	0	0	4	UBAP1	UBAP1	UBAP1	UBAP1	UBAP1		diff	diff	diff	diff	diff	0	0
cg17561553	1	0	NC_018152.1	4949822	4949872	92.16	51	3	1	2.00E-11	71.6	0	chr1	+	4949822	47	4	0	0	0	0	4		CFAP74		CFAP74	;CFAP74	CFAP74	diff	match	diff	match	match	1	0
cg17562226	1	0	NC_018155.1	29066952	29066903	100	50	0	0	2.00E-17	91.5	0	chr4	-	29066903	50	0	0	0	0	0	0	OR11A1	LOC101008360	OR11A1	LOC101008360	OR11A1;LOC101008360	OR11A1	match	diff	match	diff	match	0	0
cg17562247	1	0	NC_018172.1	108748253	108748302	94	50	3	0	4.00E-13	77	0	chrX	+	108748253	47	3	0	0	0	0	3	TMEM255A	TMEM255A	TMEM255A	TMEM255A	TMEM255A	FAM70A	diff	diff	diff	diff	diff	0	0
cg17562250	1	0	NC_018158.1	88077880	88077831	94	50	3	0	4.00E-13	77	0	chr7	-	88077831	47	3	0	0	0	0	3		LOC103886176		LOC103886176	;LOC103886176	LOC101927124;HEATR5A	diff	diff	diff	diff	diff	0	0
cg17562299	1	0	NC_018165.1	10191345	10191394	100	50	0	0	2.00E-17	91.5	0	chr14	+	10191394	50	0	0	0	0	0	0	RCOR2	RCOR2	RCOR2	RCOR2	RCOR2	MARK2	diff	diff	diff	diff	diff	0	0
cg17562432	1	0	NC_018152.1	163932677	163932726	94	50	3	0	4.00E-13	77	0	chr1	+	163932677	47	3	0	0	0	0	3	NR5A2	NR5A2	NR5A2	NR5A2	NR5A2	NR5A2	match	match	match	match	match	0	0
cg17562491	1	0	NC_018159.1	39164900	39164945	97.83	46	1	0	1.00E-13	78.8	0	chr8	+	39164900	45	1	0	0	0	0	1	ZMAT4	ZMAT4	ZMAT4	ZMAT4	ZMAT4		diff	diff	diff	diff	diff	0	0
cg17562584	1	0	NC_018162.1	123242812	123242763	92	50	4	0	5.00E-12	73.4	0	chr11	-	123242763	46	4	0	0	0	0	4	CCDC92	CCDC92	CCDC92	CCDC92	CCDC92	DNAH10	diff	diff	diff	diff	diff	1	0
cg17562759	1	0	NC_018160.1	51615548	51615597	92	50	4	0	5.00E-12	73.4	0	chr9	+	51615548	46	4	0	0	0	0	4		LOC103887515		LOC103887515	;LOC103887515		NaN	diff	NaN	diff	diff	0	0
cg17562972	1	0	NC_018171.1	30681310	30681359	98	50	1	0	8.00E-16	86	0	chr20	+	30681359	49	1	0	0	0	0	1	ABCC11	LOC101020921	ABCC11	LOC101020921	ABCC11;LOC101020921	ABCC11	match	diff	match	diff	match	1	0
cg17563032	1	0	NC_018154.1	41879503	41879552	100	50	0	0	2.00E-17	91.5	0	chr3	+	41879552	50	0	0	0	0	0	0	SRRT	SRRT	SRRT	SRRT	SRRT	SRRT	match	match	match	match	match	0	0
cg17563034	1	0	NC_018156.1	3719685	3719734	98	50	1	0	8.00E-16	86	0	chr5	+	3719685	49	1	0	0	0	0	1	CYTL1	CYTL1	CYTL1	CYTL1	CYTL1	CYTL1	match	match	match	match	match	1	0
cg17563088	1	0	NC_018159.1	54181148	54181099	98	50	1	0	8.00E-16	86	0	chr8	-	54181148	49	1	0	0	0	0	1	FAM110B	LOC103886822	FAM110B	LOC103886822	FAM110B;LOC103886822	FAM110B	match	diff	match	diff	match	0	0
cg17563106	1	0	NC_018163.1	74881713	74881762	100	50	0	0	2.00E-17	91.5	0	chr12	+	74881713	50	0	0	0	0	0	0		LOC103876496		LOC103876496	;LOC103876496	IKZF2	diff	diff	diff	diff	diff	0	0
cg17563336	1	0	NW_003880747.1	280280	280329	100	50	0	0	2.00E-17	91.5	0	Scaffold1021	+	280329	50	0	0	0	0	0	0		LOC103880971		LOC103880971	;LOC103880971	PDE4D	diff	diff	diff	diff	diff	0	0
cg17563338	1	0	NC_018153.1	44851333	44851382	98	50	1	0	8.00E-16	86	0	chr2	+	44851333	49	1	0	0	0	1	0	U6	LOC103881887	U6	LOC103881887	U6;LOC103881887	ZNF148	diff	diff	diff	diff	diff	0	0
cg17563620	1	0	NC_018152.1	68062538	68062489	100	50	0	0	2.00E-17	91.5	0	chr1	-	68062489	50	0	0	0	0	0	0	U4	LOC103885816	U4	LOC103885816	U4;LOC103885816	PDE4B	diff	diff	diff	diff	diff	0	0
cg17563671	1	0	NC_018168.1	79876532	79876581	96	50	2	0	1.00E-14	82.4	0	chr17	+	79876532	48	2	0	0	0	0	2	TPP2	LOC103879441	TPP2	LOC103879441	TPP2;LOC103879441		diff	diff	diff	diff	diff	0	0
cg17563769	1	0	NC_018158.1	33849038	33849087	98	50	1	0	8.00E-16	86	0	chr7	+	33849087	49	1	0	0	0	0	1		GTF2A2		GTF2A2	;GTF2A2	GTF2A2	diff	match	diff	match	match	1	0
cg17563789	1	0	NC_018156.1	76146228	76146277	92	50	4	0	5.00E-12	73.4	0	chr5	+	76146228	46	4	0	0	0	0	4	USP46	LOC100998949	USP46	LOC100998949	USP46;LOC100998949		diff	diff	diff	diff	diff	1	0
cg17563888	1	0	NW_003883450.1	159964	160013	92	50	4	0	5.00E-12	73.4	0	Scaffold1328	+	160013	46	4	0	0	0	0	4		LOC101008159		LOC101008159	;LOC101008159	LOC283922	diff	diff	diff	diff	diff	0	0
cg17563937	1	0	NC_018152.1	205694155	205694204	100	50	0	0	2.00E-17	91.5	0	chr1	+	205694155	50	0	0	0	0	0	0		LOC101026619		LOC101026619	;LOC101026619	SDCCAG8	diff	diff	diff	diff	diff	0	0
cg17564074	1	0	NC_018165.1	7797437	7797486	100	50	0	0	2.00E-17	91.5	0	chr14	+	7797486	50	0	0	0	0	0	0	CD248	CD248	CD248	CD248	CD248		diff	diff	diff	diff	diff	0	0
cg17564157	1	0	NC_018171.1	66608409	66608360	96	50	2	0	1.00E-14	82.4	0	chr20	-	66608409	48	2	0	0	0	0	2		LOC101021970		LOC101021970	;LOC101021970	CRISPLD2	diff	diff	diff	diff	diff	0	0
cg17564205	1	0	NC_018162.1	88964791	88964840	100	50	0	0	2.00E-17	91.5	0	chr11	+	88964840	50	0	0	0	0	0	0		POC1B		POC1B	;POC1B	ATP2B1	diff	diff	diff	diff	diff	0	0
cg17564350	1	0	NC_018162.1	6681121	6681170	98	50	1	0	8.00E-16	86	0	chr11	+	6681170	49	1	0	0	0	0	1	SCARNA11	LOC103875587	SCARNA11	LOC103875587	SCARNA11;LOC103875587	CHD4	diff	diff	diff	diff	diff	2	0
cg17564371	1	0	NC_018162.1	51701417	51701368	96	50	2	0	1.00E-14	82.4	0	chr11	-	51701417	48	2	0	0	0	0	2	ZC3H10	ZC3H10	ZC3H10	ZC3H10	ZC3H10	ZC3H10	match	match	match	match	match	0	0
cg17564428	1	0	NC_018155.1	156266102	156266149	100	48	0	0	2.00E-16	87.8	0	chr4	+	156266102	48	0	0	0	0	0	0	MAP3K4	AGPAT4	MAP3K4	AGPAT4	MAP3K4;AGPAT4	MAP3K4	match	diff	match	diff	match	0	0
cg17564498	1	0	NC_018154.1	155381941	155381892	96	50	2	0	1.00E-14	82.4	0	chr3	-	155381892	48	2	0	0	0	0	2		LOC103883256		LOC103883256	;LOC103883256	EXOC4	diff	diff	diff	diff	diff	0	0
cg17564739	1	0	NC_018159.1	66933243	66933292	98	50	1	0	8.00E-16	86	0	chr8	+	66933292	49	1	0	0	0	0	1	Y_RNA	EYA1	Y_RNA	EYA1	Y_RNA;EYA1		diff	diff	diff	diff	diff	0	0
cg17564775	1	0	NC_018157.1	122272015	122271966	96	50	2	0	1.00E-14	82.4	0	chr6	-	122271966	48	2	0	0	0	0	2	FBN2	FBN2	FBN2	FBN2	FBN2	FBN2	match	match	match	match	match	0	0
cg17564936	1	0	NC_018165.1	59535605	59535654	98	50	1	0	8.00E-16	86	0	chr14	+	59535654	49	1	0	0	0	0	1	TRIM5	TRIM5	TRIM5	TRIM5	TRIM5	TRIM5	match	match	match	match	match	0	0
cg17565078	1	0	NC_018168.1	6120126	6120176	96.08	51	1	1	3.00E-14	80.6	0	chr17	+	6120176	49	2	0	1	1	1	1	GPR12	GPR12	GPR12	GPR12	GPR12	GPR12	match	match	match	match	match	0	0
cg17565113	1	0	NC_018162.1	48264878	48264830	96	50	1	1	1.00E-13	78.8	0	chr11	-	48264878	47	2	0	0	0	0	2		KRT5		KRT5	;KRT5	KRT5	diff	match	diff	match	match	0	0
cg17565279	1	0	NC_018167.1	6761545	6761496	96	50	2	0	1.00E-14	82.4	0	chr16	-	6761545	48	2	0	0	0	0	2	ASGR2	ASGR2	ASGR2	ASGR2	ASGR2	ASGR2	match	match	match	match	match	0	0
cg17565360	1	0	NC_018165.1	61194622	61194670	95.92	49	2	0	3.00E-14	80.6	0	chr14	+	61194670	47	2	0	0	0	0	2	RRM1	RRM1	RRM1	RRM1	RRM1	RRM1	match	match	match	match	match	0	0
cg17565490	1	0	NC_018161.1	36588251	36588300	100	50	0	0	2.00E-17	91.5	0	chr10	+	36588300	50	0	0	0	0	0	0	CENPB	CENPB	CENPB	CENPB	CENPB	CENPB	match	match	match	match	match	0	0
cg17565627	1	0	NC_018163.1	59446422	59446471	98	50	1	0	8.00E-16	86	0	chr12	+	59446471	49	1	0	0	0	0	1	BOLL	BOLL	BOLL	BOLL	BOLL	BOLL	match	match	match	match	match	0	0
cg17565691	1	0	NC_018164.1	30119021	30118972	96	50	2	0	1.00E-14	82.4	0	chr13	-	30119021	48	2	0	0	0	0	2		GALNT14		GALNT14	;GALNT14	GALNT14	diff	match	diff	match	match	1	0
cg17565789	1	0	NC_018165.1	9867796	9867749	93.75	48	3	0	5.00E-12	73.4	0	chr14	-	9867749	45	3	0	0	0	0	3	TRPT1	TRPT1	TRPT1	TRPT1	TRPT1	TRPT1	match	match	match	match	match	2	0
cg17565795	1	0	NC_018172.1	21205773	21205822	94	50	3	0	4.00E-13	77	0	chrX	+	21205822	47	3	0	0	0	0	3	APOO	APOO	APOO	APOO	APOO	APOO;CXorf58	match	match	match	match	match	0	0
cg17565880	1	0	NC_018162.1	121112808	121112857	92	50	4	0	5.00E-12	73.4	0	chr11	+	121112808	46	4	0	0	0	0	4	SETD1B	LOC103876124	SETD1B	LOC103876124	SETD1B;LOC103876124	LOC338799	diff	diff	diff	diff	diff	0	0
cg17565967	1	0	NC_018161.1	1889076	1889125	100	50	0	0	2.00E-17	91.5	0	chr10	+	1889125	50	0	0	0	0	0	0	RBBP8NL	RBBP8NL	RBBP8NL	RBBP8NL	RBBP8NL	C20orf151	diff	diff	diff	diff	diff	0	0
cg17566005	1	0	NC_018155.1	107400970	107401016	93.62	47	3	0	2.00E-11	71.6	0	chr4	+	107401016	44	3	0	0	0	0	3		LOC103883937		LOC103883937	;LOC103883937		NaN	diff	NaN	diff	diff	0	0
cg17566118	1	0	NC_018160.1	8192842	8192793	98	50	1	0	8.00E-16	86	0	chr9	-	8192793	49	1	0	0	1	1	0	GATA3	LOC103887284	GATA3	LOC103887284	GATA3;LOC103887284	FLJ45983;GATA3	match	diff	match	diff	match	0	0
cg17566179	1	0	NC_018171.1	69768907	69768955	91.84	49	4	0	2.00E-11	71.6	0	chr20	+	69768955	45	4	0	0	0	0	4	BANP	LOC101003628	BANP	LOC101003628	BANP;LOC101003628	BANP	match	diff	match	diff	match	0	0
cg17566196	1	0	NC_018170.1	41564118	41564166	95.92	49	2	0	3.00E-14	80.6	0	chr19	+	41564118	47	2	0	0	0	0	2	ZNF114	CCDC114	ZNF114	CCDC114	ZNF114;CCDC114	CCDC114	diff	match	diff	match	match	1	0
cg17566342	1	0	NC_018155.1	158454102	158454150	93.88	49	3	0	1.00E-12	75.2	0	chr4	+	158454102	46	3	0	0	0	0	3		LOC101014149		LOC101014149	;LOC101014149	PACRG-AS1;PACRG	diff	diff	diff	diff	diff	0	0
cg17566366	1	0	NC_018164.1	73526992	73527041	94	50	3	0	4.00E-13	77	0	chr13	+	73526992	47	3	0	0	1	1	2	SEMA4F	SEMA4F	SEMA4F	SEMA4F	SEMA4F	SEMA4F	match	match	match	match	match	0	0
cg17566394	1	0	NC_018162.1	43949947	43949996	98	50	1	0	8.00E-16	86	0	chr11	+	43949947	49	1	0	0	0	0	1		LOC101002743		LOC101002743	;LOC101002743	OR10AD1	diff	diff	diff	diff	diff	0	0
cg17566608	1	0	NC_018153.1	152785537	152785586	96	50	2	0	1.00E-14	82.4	0	chr2	+	152785537	48	2	0	0	0	0	2	TMEM108	LOC103882354	TMEM108	LOC103882354	TMEM108;LOC103882354	TMEM108	match	diff	match	diff	match	0	0
cg17566718	1	0	NC_018160.1	59142637	59142590	95.83	48	2	0	1.00E-13	78.8	0	chr9	-	59142590	46	2	0	0	0	0	2	PRF1	PRF1	PRF1	PRF1	PRF1	PRF1	match	match	match	match	match	0	0
cg17566737	1	0	NC_018158.1	70218979	70219028	94	50	3	0	4.00E-13	77	0	chr7	+	70218979	47	3	0	0	0	0	3	U2	LOC103886052	U2	LOC103886052	U2;LOC103886052		diff	diff	diff	diff	diff	0	0
cg17566765	1	0	NC_018154.1	16320980	16320931	92	50	4	0	5.00E-12	73.4	0	chr3	-	16320980	46	4	0	0	0	0	4		CLDN8		CLDN8	;CLDN8		NaN	diff	NaN	diff	diff	1	0
cg17566874	1	0	NC_018157.1	125662434	125662483	94	50	3	0	4.00E-13	77	0	chr6	+	125662483	47	3	0	0	0	0	3	CSF2	CSF2	CSF2	CSF2	CSF2	CSF2	match	match	match	match	match	0	0
cg17566917	1	0	NC_018155.1	33128258	33128208	94.12	51	2	1	1.00E-12	75.2	0	chr4	-	33128258	48	3	0	0	0	0	3		LOC103883621		LOC103883621	;LOC103883621		NaN	diff	NaN	diff	diff	5	0
cg17567017	1	0	NC_018169.1	26584179	26584130	94	50	3	0	4.00E-13	77	0	chr18	-	26584130	47	3	0	1	1	1	2	DTNA	LOC101004657	DTNA	LOC101004657	DTNA;LOC101004657	DTNA	match	diff	match	diff	match	0	0
cg17567125	1	0	NC_018153.1	18805031	18804985	97.87	47	1	0	3.00E-14	80.6	0	chr2	-	18804985	46	1	0	0	0	0	1		DCBLD2		DCBLD2	;DCBLD2	DCBLD2	diff	match	diff	match	match	0	0
cg17567128	1	0	NC_018152.1	89604728	89604677	96.15	52	0	2	1.00E-13	78.8	0	chr1	-	89604677	50	2	0	0	0	0	2	GTF2B	GTF2B	GTF2B	GTF2B	GTF2B	GTF2B	match	match	match	match	match	0	0
cg17567203	1	0	NC_018164.1	22606706	22606657	94	50	3	0	4.00E-13	77	0	chr13	-	22606657	47	3	0	0	0	0	3		LOC103876789		LOC103876789	;LOC103876789	KLHL29	diff	diff	diff	diff	diff	0	0
cg17567317	1	0	NC_018161.1	78213616	78213567	92	50	4	0	5.00E-12	73.4	0	chr10	-	78213616	46	4	0	0	0	0	4		C10H22orf23		C10H22orf23	;C10H22orf23	POLR2F;C22orf23	diff	diff	diff	diff	diff	1	0
cg17567560	1	0	NC_018160.1	95092677	95092627	94.12	51	2	1	1.00E-12	75.2	0	chr9	-	95092627	48	3	0	0	0	0	3	INA	INA	INA	INA	INA	INA	match	match	match	match	match	0	0
cg17567825	1	0	NC_018165.1	31821541	31821590	98	50	1	0	8.00E-16	86	0	chr14	+	31821541	49	1	0	0	0	0	1	TCP11L1	TCP11L1	TCP11L1	TCP11L1	TCP11L1	TCP11L1	match	match	match	match	match	1	0
cg17567933	1	0	NC_018166.1	3156316	3156365	94	50	3	0	4.00E-13	77	0	chr15	+	3156316	47	3	0	0	1	1	2	OLFM1	OLFM1	OLFM1	OLFM1	OLFM1	OLFM1	match	match	match	match	match	2	0
cg17568030	1	0	NC_018162.1	26775214	26775263	94	50	3	0	4.00E-13	77	0	chr11	+	26775214	47	3	0	0	0	0	3	ARNTL2	ARNTL2	ARNTL2	ARNTL2	ARNTL2	ARNTL2	match	match	match	match	match	0	0
cg17568035	1	0	NC_018167.1	22282167	22282217	92.16	51	3	1	2.00E-11	71.6	0	chr16	+	22282167	47	4	0	0	0	0	4	FLOT2	FLOT2	FLOT2	FLOT2	FLOT2	FLOT2;DHRS13	match	match	match	match	match	0	0
cg17568119	1	0	NC_018153.1	46498867	46498916	98	50	1	0	8.00E-16	86	0	chr2	+	46498916	49	1	0	0	0	0	1		LOC101005669		LOC101005669	;LOC101005669		NaN	diff	NaN	diff	diff	0	0
cg17568129	1	0	NC_018165.1	95487527	95487478	96	50	2	0	1.00E-14	82.4	0	chr14	-	95487527	48	2	0	0	0	0	2	AASDHPPT	KBTBD3	AASDHPPT	KBTBD3	AASDHPPT;KBTBD3	KBTBD3;AASDHPPT	match	match	match	match	match	1	0
cg17568131	1	0	NC_018164.1	31043998	31044047	96	50	2	0	1.00E-14	82.4	0	chr13	+	31044047	48	2	0	0	0	0	2	MEMO1	MEMO1	MEMO1	MEMO1	MEMO1	MEMO1	match	match	match	match	match	0	0
cg17568471	1	0	NC_018159.1	18125007	18124958	94	50	3	0	4.00E-13	77	0	chr8	-	18125007	47	3	0	0	0	0	3	U6	LOC103886668	U6	LOC103886668	U6;LOC103886668	ATP6V1B2	diff	diff	diff	diff	diff	1	0
cg17568547	1	0	NC_018157.1	751063	751112	96	50	2	0	1.00E-14	82.4	0	chr6	+	751063	48	2	0	0	0	0	2		LOC101021739		LOC101021739	;LOC101021739	SLC12A7	diff	diff	diff	diff	diff	0	0
cg17568934	1	0	NC_018157.1	72688201	72688152	98	50	1	0	8.00E-16	86	0	chr6	-	72688152	49	1	0	0	0	0	1	LHFPL2	LHFPL2	LHFPL2	LHFPL2	LHFPL2	LHFPL2	match	match	match	match	match	0	0
cg17568996	1	0	NC_018161.1	82710973	82711022	100	50	0	0	2.00E-17	91.5	0	chr10	+	82710973	50	0	0	0	0	0	0		NFAM1		NFAM1	;NFAM1	NFAM1	diff	match	diff	match	match	0	0
cg17569124	1	0	NC_018154.1	83789459	83789410	100	50	0	0	2.00E-17	91.5	0	chr3	-	83789410	50	0	0	0	0	0	0	HOXA5	HOXA5	HOXA5	HOXA5	HOXA5	HOXA5	match	match	match	match	match	2	0
cg17569173	1	0	NC_018153.1	180567478	180567527	98	50	1	0	8.00E-16	86	0	chr2	+	180567478	49	1	0	0	0	0	1	TMEM207	LOC103882475	TMEM207	LOC103882475	TMEM207;LOC103882475	IL1RAP	diff	diff	diff	diff	diff	0	0
cg17569235	1	0	NC_018156.1	52974624	52974673	94	50	3	0	4.00E-13	77	0	chr5	+	52974624	47	3	0	0	0	0	3	PPEF2	PPEF2	PPEF2	PPEF2	PPEF2	NAAA	diff	diff	diff	diff	diff	0	0
cg17569303	1	0	NC_018160.1	79396745	79396794	100	50	0	0	2.00E-17	91.5	0	chr9	+	79396794	50	0	0	0	0	0	0	U7	LOC101014085	U7	LOC101014085	U7;LOC101014085	SGMS1	diff	diff	diff	diff	diff	0	0
cg17569332	1	0	NC_018170.1	7224371	7224420	98	50	1	0	8.00E-16	86	0	chr19	+	7224371	49	1	0	0	0	0	1	PNPLA6	PNPLA6	PNPLA6	PNPLA6	PNPLA6	PNPLA6	match	match	match	match	match	0	0
cg17569486	1	0	NC_018163.1	85723885	85723934	96	50	2	0	1.00E-14	82.4	0	chr12	+	85723885	48	2	0	0	0	0	2	AP1S3	AP1S3	AP1S3	AP1S3	AP1S3	AP1S3	match	match	match	match	match	0	0
cg17569492	1	0	NC_018167.1	53039263	53039312	98	50	1	0	8.00E-16	86	0	chr16	+	53039263	49	1	0	0	0	0	1	MAPT	STH	MAPT	STH	MAPT;STH	MAPT	match	diff	match	diff	match	0	0
cg17569616	1	0	NC_018152.1	113266115	113266066	94	50	3	0	4.00E-13	77	0	chr1	-	113266115	47	3	0	0	0	0	3	WNT2B	WNT2B	WNT2B	WNT2B	WNT2B	WNT2B	match	match	match	match	match	1	0
cg17569828	1	0	NC_018153.1	184301998	184302046	95.92	49	2	0	3.00E-14	80.6	0	chr2	+	184301998	47	2	0	0	0	0	2	CPN2	CPN2	CPN2	CPN2	CPN2	CPN2	match	match	match	match	match	0	0
cg17569842	1	0	NC_018152.1	629931	629980	100	50	0	0	2.00E-17	91.5	0	chr1	+	629931	50	0	0	0	0	0	0	HGFAC	HGFAC	HGFAC	HGFAC	HGFAC	RGS12	diff	diff	diff	diff	diff	0	0
cg17570006	1	0	NC_018159.1	138284750	138284799	96	50	2	0	1.00E-14	82.4	0	chr8	+	138284799	48	2	0	0	0	0	2	MAFA	MAFA	MAFA	MAFA	MAFA		diff	diff	diff	diff	diff	0	0
cg17570099	1	0	NC_018166.1	101209708	101209659	100	50	0	0	2.00E-17	91.5	0	chr15	-	101209708	50	0	0	0	0	0	0		LOC100998693		LOC100998693	;LOC100998693	ROR2	diff	diff	diff	diff	diff	0	0
cg17570354	1	0	NC_018162.1	26666852	26666897	91.84	49	1	1	6.00E-11	69.8	0	chr11	+	26666852	42	4	0	0	0	0	4	STK38L	LOC103875688	STK38L	LOC103875688	STK38L;LOC103875688		diff	diff	diff	diff	diff	0	0
cg17570383	1	0	NC_018165.1	17790721	17790672	98	50	1	0	8.00E-16	86	0	chr14	-	17790721	49	1	0	0	0	0	1	SPI1	SPI1	SPI1	SPI1	SPI1		diff	diff	diff	diff	diff	1	0
cg17570483	1	0	NC_018167.1	25200586	25200635	94	50	3	0	4.00E-13	77	0	chr16	+	25200635	47	3	0	0	0	0	3	ADAP2	ADAP2	ADAP2	ADAP2	ADAP2	ADAP2	match	match	match	match	match	0	0
cg17570556	1	0	NC_018153.1	90379693	90379644	98	50	1	0	8.00E-16	86	0	chr2	-	90379693	49	1	0	0	0	0	1	CLEC3B	CLEC3B	CLEC3B	CLEC3B	CLEC3B	EXOSC7	diff	diff	diff	diff	diff	0	0
cg17570756	1	0	NC_018158.1	7340544	7340593	94	50	3	0	4.00E-13	77	0	chr7	+	7340593	47	3	0	0	0	0	3	GREM1	LOC103885711	GREM1	LOC103885711	GREM1;LOC103885711	FMN1	diff	diff	diff	diff	diff	0	0
cg17570835	1	0	NC_018162.1	121437693	121437742	94	50	3	0	4.00E-13	77	0	chr11	+	121437693	47	3	0	0	0	0	3		MLXIP		MLXIP	;MLXIP	MLXIP	diff	match	diff	match	match	2	0
cg17570939	1	0	NC_018160.1	93447440	93447487	93.75	48	3	0	5.00E-12	73.4	0	chr9	+	93447440	45	3	0	0	0	0	3	FBXW4	FBXW4	FBXW4	FBXW4	FBXW4	BCR	diff	diff	diff	diff	diff	1	0
cg17570948	1	0	NC_018162.1	45138958	45139007	100	50	0	0	2.00E-17	91.5	0	chr11	+	45138958	50	0	0	0	0	0	0	C1QL4	C1QL4	C1QL4	C1QL4	C1QL4	C1QL4	match	match	match	match	match	0	0
cg17571044	1	0	NC_018155.1	3050969	3051018	94	50	3	0	4.00E-13	77	0	chr4	+	3051018	47	3	0	0	0	0	3	PSMG4	PSMG4	PSMG4	PSMG4	PSMG4	SLC22A23	diff	diff	diff	diff	diff	0	0
cg17571207	1	0	NC_018161.1	73426046	73425997	94	50	3	0	4.00E-13	77	0	chr10	-	73425997	47	3	0	0	0	0	3	TIMP3	TIMP3	TIMP3	TIMP3	TIMP3	SYN3;TIMP3	match	match	match	match	match	1	0
cg17571266	1	0	NC_018162.1	50128856	50128905	96	50	2	0	1.00E-14	82.4	0	chr11	+	50128905	48	2	0	0	0	0	2	GPR84	GPR84	GPR84	GPR84	GPR84	ZNF385A	diff	diff	diff	diff	diff	0	0
cg17571329	1	0	NC_018167.1	49183708	49183757	100	50	0	0	2.00E-17	91.5	0	chr16	+	49183708	50	0	0	0	0	0	0		LOC101003022		LOC101003022	;LOC101003022	ATP6V0A1	diff	diff	diff	diff	diff	0	0
cg17571335	1	0	NC_018165.1	117657845	117657796	94	50	3	0	4.00E-13	77	0	chr14	-	117657845	47	3	0	0	0	0	3	FLI1	LOC103878008	FLI1	LOC103878008	FLI1;LOC103878008		diff	diff	diff	diff	diff	0	0
cg17571559	1	0	NC_018153.1	49029879	49029830	96	50	2	0	1.00E-14	82.4	0	chr2	-	49029879	48	2	0	0	0	0	2		LOC103881909		LOC103881909	;LOC103881909	HRH1	diff	diff	diff	diff	diff	0	0
cg17571606	1	0	NC_018157.1	153801489	153801538	100	50	0	0	2.00E-17	91.5	0	chr6	+	153801538	50	0	0	0	0	0	0	C1QTNF2	C1QTNF2	C1QTNF2	C1QTNF2	C1QTNF2	C1QTNF2	match	match	match	match	match	0	0
cg17571690	1	0	NC_018153.1	18654442	18654393	98	50	1	0	8.00E-16	86	0	chr2	-	18654442	49	1	0	0	0	0	1	ST3GAL6	ST3GAL6	ST3GAL6	ST3GAL6	ST3GAL6	ST3GAL6;ST3GAL6-AS1	match	match	match	match	match	0	0
cg17571782	1	0	NC_018172.1	137298537	137298488	96	50	2	0	1.00E-14	82.4	0	chrX	-	137298488	48	2	0	0	0	0	2		CXHXorf40A		CXHXorf40A	;CXHXorf40A	CXorf40A	diff	diff	diff	diff	diff	0	0
cg17572116	1	0	NC_018162.1	42802540	42802588	97.96	49	1	0	3.00E-15	84.2	0	chr11	+	42802540	48	1	0	0	0	0	1	AMIGO2	AMIGO2	AMIGO2	AMIGO2	AMIGO2	AMIGO2	match	match	match	match	match	1	0
cg17572155	1	0	NC_018160.1	1775879	1775830	98	50	1	0	8.00E-16	86	0	chr9	-	1775830	49	1	0	0	0	0	1		LOC103887232		LOC103887232	;LOC103887232		NaN	diff	NaN	diff	diff	0	0
cg17572196	1	0	NC_018152.1	127030425	127030474	98	50	1	0	8.00E-16	86	0	chr1	+	127030474	49	1	0	0	0	0	1	PRR9	PRR9	PRR9	PRR9	PRR9	PRR9	match	match	match	match	match	0	0
cg17572221	1	0	NC_018155.1	127433521	127433570	94	50	3	0	4.00E-13	77	0	chr4	+	127433521	47	3	0	0	0	0	3	HBS1L	HBS1L	HBS1L	HBS1L	HBS1L	HBS1L	match	match	match	match	match	0	0
cg17572255	1	0	NC_018162.1	46090170	46090219	100	50	0	0	2.00E-17	91.5	0	chr11	+	46090219	50	0	0	0	0	0	0	U6	LIMA1	U6	LIMA1	U6;LIMA1	LIMA1	diff	match	diff	match	match	0	0
cg17572800	1	0	NC_018172.1	69611275	69611322	96	50	0	1	1.00E-13	78.8	0	chrX	+	69611275	46	2	0	0	0	0	2		GPR174		GPR174	;GPR174		NaN	diff	NaN	diff	diff	0	0
cg17572942	1	0	NC_018152.1	88086538	88086488	92.16	51	3	1	2.00E-11	71.6	0	chr1	-	88086488	47	4	0	0	0	0	4	LMO4	LOC103886498	LMO4	LOC103886498	LMO4;LOC103886498		diff	diff	diff	diff	diff	0	0
cg17573021	1	0	NC_018161.1	19776445	19776396	100	50	0	0	2.00E-17	91.5	0	chr10	-	19776396	50	0	0	0	0	0	0	TTPAL	TTPAL	TTPAL	TTPAL	TTPAL	TTPAL	match	match	match	match	match	0	0
cg17573151	1	0	NC_018154.1	45192678	45192629	100	50	0	0	2.00E-17	91.5	0	chr3	-	45192629	50	0	0	0	0	0	0	LIMK1	LIMK1	LIMK1	LIMK1	LIMK1	LIMK1	match	match	match	match	match	0	0
cg17573292	1	0	NC_018156.1	19553496	19553545	98	50	1	0	8.00E-16	86	0	chr5	+	19553545	49	1	0	0	0	0	1	SOD3	SOD3	SOD3	SOD3	SOD3	SOD3	match	match	match	match	match	0	0
cg17573540	1	0	NC_018166.1	18921043	18920994	96	50	2	0	1.00E-14	82.4	0	chr15	-	18920994	48	2	0	0	0	0	2	U2	LOC103878128	U2	LOC103878128	U2;LOC103878128		diff	diff	diff	diff	diff	0	0
cg17573586	1	0	NC_018153.1	45525882	45525833	98	50	1	0	8.00E-16	86	0	chr2	-	45525833	49	1	0	0	0	0	1		LOC100997290		LOC100997290	;LOC100997290		NaN	diff	NaN	diff	diff	0	0
cg17573603	1	0	NC_018157.1	106784747	106784698	92	50	4	0	5.00E-12	73.4	0	chr6	-	106784747	46	4	0	0	0	0	4	DCP2	DCP2	DCP2	DCP2	DCP2	DCP2	match	match	match	match	match	0	0
cg17573720	1	0	NC_018162.1	49724240	49724191	100	50	0	0	2.00E-17	91.5	0	chr11	-	49724191	50	0	0	0	0	0	0	HOTAIR_3	LOC103875769	HOTAIR_3	LOC103875769	HOTAIR_3;LOC103875769	HOTAIR	diff	diff	diff	diff	diff	0	0
cg17573899	1	0	NC_018160.1	83927617	83927666	98	50	1	0	8.00E-16	86	0	chr9	+	83927617	49	1	0	0	0	0	1	BTAF1	BTAF1	BTAF1	BTAF1	BTAF1	BTAF1	match	match	match	match	match	0	0
cg17573908	1	0	NC_018167.1	36935918	36935869	100	50	0	0	2.00E-17	91.5	0	chr16	-	36935918	50	0	0	0	0	0	0	PCTP	PCTP	PCTP	PCTP	PCTP		diff	diff	diff	diff	diff	0	0
cg17573913	1	0	NC_018153.1	142790077	142790126	96	50	2	0	1.00E-14	82.4	0	chr2	+	142790126	48	2	0	0	0	0	2	CHST2	LOC103882310	CHST2	LOC103882310	CHST2;LOC103882310	SLC9A9	diff	diff	diff	diff	diff	0	0
cg17573933	1	0	NC_018167.1	30070972	30070923	98	50	1	0	8.00E-16	86	0	chr16	-	30070923	49	1	0	0	0	0	1	HOXB3	LOC103878750	HOXB3	LOC103878750	HOXB3;LOC103878750	HOXB2	diff	diff	diff	diff	diff	0	0
cg17574010	1	0	NC_018163.1	75055486	75055535	94	50	3	0	4.00E-13	77	0	chr12	+	75055486	47	3	0	0	0	0	3	IKZF2	LOC103876493	IKZF2	LOC103876493	IKZF2;LOC103876493		diff	diff	diff	diff	diff	0	0
cg17574078	1	0	NC_018154.1	164427519	164427568	100	50	0	0	2.00E-17	91.5	0	chr3	+	164427519	50	0	0	0	0	0	0	TRBV21OR9-2	LOC101026056	TRBV21OR9-2	LOC101026056	TRBV21OR9-2;LOC101026056		diff	diff	diff	diff	diff	0	0
cg17574171	1	0	NC_018162.1	107716600	107716551	94	50	3	0	4.00E-13	77	0	chr11	-	107716600	47	3	0	0	0	0	3	TMEM119	TMEM119	TMEM119	TMEM119	TMEM119	TMEM119	match	match	match	match	match	0	0
cg17574251	1	0	NC_018167.1	28236190	28236239	94	50	3	0	4.00E-13	77	0	chr16	+	28236190	47	3	0	0	1	1	2	FNDC8	FNDC8	FNDC8	FNDC8	FNDC8	FNDC8	match	match	match	match	match	0	0
cg17574267	1	0	NC_018164.1	73878589	73878541	93.88	49	3	0	1.00E-12	75.2	0	chr13	-	73878541	46	3	0	0	0	0	3	POLE4	POLE4	POLE4	POLE4	POLE4		diff	diff	diff	diff	diff	0	0
cg17574442	1	0	NC_018169.1	55529618	55529570	94	50	2	1	5.00E-12	73.4	0	chr18	-	55529570	46	3	0	1	1	1	2	BCL2	BCL2	BCL2	BCL2	BCL2	BCL2	match	match	match	match	match	0	0
cg17574567	1	0	NC_018155.1	150285509	150285460	92	50	4	0	5.00E-12	73.4	0	chr4	-	150285509	46	4	0	0	0	0	4		LOC103884104		LOC103884104	;LOC103884104		NaN	diff	NaN	diff	diff	0	0
cg17574602	1	0	NC_018156.1	1529943	1529894	96	50	2	0	1.00E-14	82.4	0	chr5	-	1529943	48	2	0	0	0	0	2		LOC103884184		LOC103884184	;LOC103884184	SORCS2	diff	diff	diff	diff	diff	0	0
cg17574690	1	0	NC_018165.1	108218454	108218504	98.04	51	0	1	3.00E-15	84.2	0	chr14	+	108218504	50	1	0	0	0	0	1	CXCR5	CXCR5	CXCR5	CXCR5	CXCR5	CXCR5	match	match	match	match	match	0	0
cg17574739	1	0	NC_018170.1	33474323	33474372	96	50	2	0	1.00E-14	82.4	0	chr19	+	33474323	48	2	0	0	0	0	2	SYCN	SYCN	SYCN	SYCN	SYCN	SYCN	match	match	match	match	match	0	0
cg17574787	1	0	NC_018161.1	85185691	85185641	94.12	51	2	1	1.00E-12	75.2	0	chr10	-	85185691	48	3	0	0	0	0	3	PHF21B	PHF21B	PHF21B	PHF21B	PHF21B	PHF21B	match	match	match	match	match	0	0
cg17574798	1	0	NC_018172.1	28402222	28402173	96	50	2	0	1.00E-14	82.4	0	chrX	-	28402222	48	2	0	0	0	0	2	FTHL17	FTHL17	FTHL17	FTHL17	FTHL17		diff	diff	diff	diff	diff	0	0
cg17574799	1	0	NC_018153.1	47828274	47828323	92	50	4	0	5.00E-12	73.4	0	chr2	+	47828274	46	4	0	0	1	1	3	TSEN2	TSEN2	TSEN2	TSEN2	TSEN2	TSEN2	match	match	match	match	match	0	0
cg17574845	1	0	NC_018172.1	101872335	101872286	100	50	0	0	2.00E-17	91.5	0	chrX	-	101872335	50	0	0	0	0	0	0	AMOT	AMOT	AMOT	AMOT	AMOT	AMOT	match	match	match	match	match	1	0
cg17574911	1	0	NC_018159.1	139073581	139073532	98	50	1	0	8.00E-16	86	0	chr8	-	139073532	49	1	0	0	0	0	1	GPT	GPT	GPT	GPT	GPT	PPP1R16A	diff	diff	diff	diff	diff	0	0
cg17574930	1	0	NC_018153.1	64138524	64138475	100	50	0	0	2.00E-17	91.5	0	chr2	-	64138524	50	0	0	0	0	0	0	FOXP1	LOC103881980	FOXP1	LOC103881980	FOXP1;LOC103881980	FOXP1	match	diff	match	diff	match	0	0
cg17575087	1	0	NC_018157.1	148320517	148320570	90.74	54	1	1	1.00E-12	75.2	0	chr6	+	148320570	49	5	0	0	0	0	5	CNOT8	CNOT8	CNOT8	CNOT8	CNOT8	CNOT8	match	match	match	match	match	4	0
cg17575110	1	0	NC_018167.1	63525343	63525392	96	50	2	0	1.00E-14	82.4	0	chr16	+	63525392	48	2	0	0	0	0	2	SOX9	LOC103878968	SOX9	LOC103878968	SOX9;LOC103878968		diff	diff	diff	diff	diff	1	0
cg17575314	1	0	NC_018160.1	60381981	60382030	100	50	0	0	2.00E-17	91.5	0	chr9	+	60381981	50	0	0	0	0	0	0	TACR2	TACR2	TACR2	TACR2	TACR2	HK1	diff	diff	diff	diff	diff	1	0
cg17575365	1	0	NC_018154.1	111233246	111233295	100	50	0	0	2.00E-17	91.5	0	chr3	+	111233295	50	0	0	0	0	0	0	Y_RNA	CDK14	Y_RNA	CDK14	Y_RNA;CDK14	CDK14	diff	match	diff	match	match	0	0
cg17575390	1	0	NC_018154.1	164408908	164408956	96	50	1	1	1.00E-13	78.8	0	chr3	+	164408956	47	2	0	0	0	0	2	TRBV19	LOC101025706	TRBV19	LOC101025706	TRBV19;LOC101025706		diff	diff	diff	diff	diff	0	0
cg17575471	1	0	NC_018167.1	55338717	55338668	94	50	3	0	4.00E-13	77	0	chr16	-	55338668	47	3	0	0	1	1	2	ACE	LOC101020307	ACE	LOC101020307	ACE;LOC101020307	ACE	match	diff	match	diff	match	0	0
cg17575561	1	0	NC_018172.1	125768648	125768697	100	50	0	0	2.00E-17	91.5	0	chrX	+	125768697	50	0	0	0	0	0	0	ZIC3	ZIC3	ZIC3	ZIC3	ZIC3	ZIC3	match	match	match	match	match	0	0
cg17575567	1	0	NC_018152.1	12759586	12759537	100	50	0	0	2.00E-17	91.5	0	chr1	-	12759537	50	0	0	0	0	0	0	CLSTN1	CTNNBIP1	CLSTN1	CTNNBIP1	CLSTN1;CTNNBIP1	CTNNBIP1	diff	match	diff	match	match	0	0
cg17575576	1	0	NC_018163.1	88466753	88466802	94	50	2	1	5.00E-12	73.4	0	chr12	+	88466802	47	3	0	0	0	0	3		LOC103876569		LOC103876569	;LOC103876569		NaN	diff	NaN	diff	diff	0	0
cg17575602	1	0	NC_018159.1	92095718	92095767	96	50	2	0	1.00E-14	82.4	0	chr8	+	92095718	48	2	0	0	0	0	2	SDC2	SDC2	SDC2	SDC2	SDC2	PGCP	diff	diff	diff	diff	diff	0	0
cg17575833	1	0	NC_018161.1	5603420	5603469	96	50	2	0	1.00E-14	82.4	0	chr10	+	5603469	48	2	0	0	0	1	1	NPEPL1	NPEPL1	NPEPL1	NPEPL1	NPEPL1	NPEPL1;STX16-NPEPL1	match	match	match	match	match	0	0
cg17575915	1	0	NC_018161.1	77231174	77231223	96	50	2	0	1.00E-14	82.4	0	chr10	+	77231174	48	2	0	0	0	0	2	TST	TST	TST	TST	TST	MPST;TST	match	match	match	match	match	0	0
cg17576603	1	0	NC_018157.1	38829021	38828972	100	50	0	0	2.00E-17	91.5	0	chr6	-	38829021	50	0	0	0	0	0	0	DAB2	DAB2	DAB2	DAB2	DAB2	DAB2	match	match	match	match	match	0	0
cg17576613	1	0	NC_018156.1	42463027	42463075	92	50	3	1	6.00E-11	69.8	0	chr5	+	42463075	45	4	0	0	0	0	4	ATP10D	ATP10D	ATP10D	ATP10D	ATP10D	ATP10D	match	match	match	match	match	3	0
cg17576694	1	0	NC_018153.1	46810133	46810086	97.92	48	1	0	1.00E-14	82.4	0	chr2	-	46810133	47	1	0	0	0	0	1	HDAC11	HDAC11	HDAC11	HDAC11	HDAC11	HDAC11-AS1;HDAC11	match	match	match	match	match	0	0
cg17576736	1	0	NC_018168.1	89083134	89083085	94	50	3	0	4.00E-13	77	0	chr17	-	89083085	47	3	0	0	0	0	3		LOC103879489		LOC103879489	;LOC103879489		NaN	diff	NaN	diff	diff	0	0
cg17576874	1	0	NC_018155.1	32470361	32470312	98	50	1	0	8.00E-16	86	0	chr4	-	32470361	49	1	0	0	0	0	1	RING1	RING1	RING1	RING1	RING1	RING1	match	match	match	match	match	0	0
cg17576979	1	0	NC_018155.1	105796365	105796316	98	50	1	0	8.00E-16	86	0	chr4	-	105796365	49	1	0	0	0	0	1	SNORD28	LOC103883927	SNORD28	LOC103883927	SNORD28;LOC103883927		diff	diff	diff	diff	diff	0	0
cg17577092	1	0	NC_018153.1	171823831	171823880	98	50	1	0	8.00E-16	86	0	chr2	+	171823880	49	1	0	0	0	0	1		STT3B		STT3B	;STT3B	STT3B	diff	match	diff	match	match	1	0
cg17577122	1	0	NC_018161.1	60771441	60771489	94	50	2	1	5.00E-12	73.4	0	chr10	+	60771489	46	3	0	0	0	0	3		CLDN5		CLDN5	;CLDN5	CLDN5	diff	match	diff	match	match	0	0
cg17577636	1	0	NC_018162.1	110522449	110522498	96	50	2	0	1.00E-14	82.4	0	chr11	+	110522449	48	2	0	0	0	0	2		FAM109A		FAM109A	;FAM109A	FAM109A	diff	match	diff	match	match	0	0
cg17578108	1	0	NC_018161.1	44001403	44001354	100	50	0	0	2.00E-17	91.5	0	chr10	-	44001403	50	0	0	0	0	0	0		LOC101006103		LOC101006103	;LOC101006103		NaN	diff	NaN	diff	diff	0	0
cg17578306	1	0	NC_018156.1	105685421	105685469	93.88	49	3	0	1.00E-12	75.2	0	chr5	+	105685421	46	3	0	0	0	0	3	UGT8	UGT8	UGT8	UGT8	UGT8	UGT8	match	match	match	match	match	0	0
cg17578341	1	0	NC_018154.1	120206471	120206520	100	50	0	0	2.00E-17	91.5	0	chr3	+	120206520	50	0	0	0	0	0	0	HGF	HGF	HGF	HGF	HGF		diff	diff	diff	diff	diff	0	0
cg17578380	1	0	NC_018157.1	125101565	125101614	94	50	3	0	4.00E-13	77	0	chr6	+	125101565	47	3	0	0	0	0	3	uc_338	LOC101005373	uc_338	LOC101005373	uc_338;LOC101005373	RAPGEF6	diff	diff	diff	diff	diff	0	0
cg17578462	1	0	NC_018157.1	6593274	6593225	98	50	1	0	8.00E-16	86	0	chr6	-	6593274	49	1	0	0	0	0	1	PAPD7	LOC103884931	PAPD7	LOC103884931	PAPD7;LOC103884931		diff	diff	diff	diff	diff	0	0
cg17578548	1	0	NC_018155.1	32423682	32423633	100	50	0	0	2.00E-17	91.5	0	chr4	-	32423682	50	0	0	0	0	0	0	COL11A2	LOC103883614	COL11A2	LOC103883614	COL11A2;LOC103883614	COL11A2	match	diff	match	diff	match	0	0
cg17578639	1	0	NC_018153.1	108412154	108412203	98	50	1	0	8.00E-16	86	0	chr2	+	108412154	49	1	0	0	0	0	1	U6	TBL1XR1	U6	TBL1XR1	U6;TBL1XR1	TBL1XR1	diff	match	diff	match	match	2	0
cg17578717	1	0	NC_018167.1	4699218	4699264	95.74	47	2	0	4.00E-13	77	0	chr16	+	4699218	45	2	0	0	0	0	2	INCA1	KIF1C	INCA1	KIF1C	INCA1;KIF1C	INCA1;KIF1C	match	match	match	match	match	0	0
cg17578833	1	0	NC_018159.1	62124913	62124864	100	50	0	0	2.00E-17	91.5	0	chr8	-	62124913	50	0	0	0	0	0	0	CRH	CRH	CRH	CRH	CRH	CRH	match	match	match	match	match	0	0
cg17578903	1	0	NC_018165.1	9209771	9209722	98	50	1	0	8.00E-16	86	0	chr14	-	9209722	49	1	0	0	0	0	1	EHD1	EHD1	EHD1	EHD1	EHD1	EHD1	match	match	match	match	match	0	0
cg17578917	1	0	NC_018157.1	40472885	40472934	98	50	1	0	8.00E-16	86	0	chr6	+	40472885	49	1	0	0	0	0	1		LOC101017127		LOC101017127	;LOC101017127	MROH2B	diff	diff	diff	diff	diff	0	0
cg17579075	1	0	NC_018165.1	46188251	46188204	93.75	48	3	0	5.00E-12	73.4	0	chr14	-	46188204	45	3	0	0	0	0	3	TMEM86A	TMEM86A	TMEM86A	TMEM86A	TMEM86A	TMEM86A	match	match	match	match	match	0	0
cg17579113	1	0	NC_018152.1	9049954	9050003	94	50	3	0	4.00E-13	77	0	chr1	+	9050003	47	3	0	0	0	0	3	RNF207	RNF207	RNF207	RNF207	RNF207	LOC102724450;RNF207	match	match	match	match	match	0	0
cg17579353	1	0	NC_018161.1	25559676	25559725	98	50	1	0	8.00E-16	86	0	chr10	+	25559725	49	1	0	0	0	0	1	ARHGAP40	LOC101016337	ARHGAP40	LOC101016337	ARHGAP40;LOC101016337	ARHGAP40	match	diff	match	diff	match	1	0
cg17579384	1	0	NC_018152.1	201630073	201630024	98	50	1	0	8.00E-16	86	0	chr1	-	201630024	49	1	0	0	0	0	1	GCSAML	LOC101006921	GCSAML	LOC101006921	GCSAML;LOC101006921	GCSAML	match	diff	match	diff	match	0	0
cg17579446	1	0	NC_018167.1	6995215	6995166	92	50	4	0	5.00E-12	73.4	0	chr16	-	6995215	46	4	0	0	0	0	4	GPS2	GPS2	GPS2	GPS2	GPS2	GPS2	match	match	match	match	match	0	0
cg17579483	1	0	NC_018152.1	133994933	133994984	92.31	52	2	1	5.00E-12	73.4	0	chr1	+	133994933	48	4	0	0	0	0	4	IGSF8	KCNJ9	IGSF8	KCNJ9	IGSF8;KCNJ9		diff	diff	diff	diff	diff	0	0
cg17579498	1	0	NC_018164.1	108895607	108895656	100	50	0	0	2.00E-17	91.5	0	chr13	+	108895607	50	0	0	0	0	0	0		MGAT5		MGAT5	;MGAT5		NaN	diff	NaN	diff	diff	0	0
cg17579667	1	0	NC_018165.1	24743015	24742966	100	50	0	0	2.00E-17	91.5	0	chr14	-	24743015	50	0	0	0	0	0	0	Y_RNA	LRRC4C	Y_RNA	LRRC4C	Y_RNA;LRRC4C	LRRC4C	diff	match	diff	match	match	0	0
cg17579770	1	0	NC_018168.1	37807300	37807349	94	50	3	0	4.00E-13	77	0	chr17	+	37807300	47	3	0	0	0	0	3	U7	LOC103879280	U7	LOC103879280	U7;LOC103879280		diff	diff	diff	diff	diff	0	0
cg17579804	1	0	NC_018157.1	152565318	152565367	94	50	3	0	4.00E-13	77	0	chr6	+	152565318	47	3	0	0	0	0	3		EBF1		EBF1	;EBF1		NaN	diff	NaN	diff	diff	3	0
cg17579825	1	0	NC_018165.1	69340723	69340772	98	50	1	0	8.00E-16	86	0	chr14	+	69340723	49	1	0	0	0	0	1	TENM4	LOC101024983	TENM4	LOC101024983	TENM4;LOC101024983	ODZ4	diff	diff	diff	diff	diff	0	0
cg17579986	1	0	NC_018153.1	46594205	46594156	96	50	2	0	1.00E-14	82.4	0	chr2	-	46594205	48	2	0	0	0	0	2		LOC101002535		LOC101002535	;LOC101002535	LINC00620	diff	diff	diff	diff	diff	0	0
cg17580020	1	0	NC_018165.1	56818586	56818632	97.87	47	1	0	3.00E-14	80.6	0	chr14	+	56818586	46	1	0	0	0	0	1	Metazoa_SRP	LOC103877679	Metazoa_SRP	LOC103877679	Metazoa_SRP;LOC103877679	TUB	diff	diff	diff	diff	diff	0	0
cg17580045	1	0	NC_018162.1	4344862	4344813	98	50	1	0	8.00E-16	86	0	chr11	-	4344813	49	1	0	0	0	0	1	CCND2	CCND2	CCND2	CCND2	CCND2	CCND2	match	match	match	match	match	0	0
cg17580326	1	0	NC_018159.1	70401252	70401203	92	50	4	0	5.00E-12	73.4	0	chr8	-	70401252	46	4	0	0	0	0	4		LOC103886896		LOC103886896	;LOC103886896	MIR2052HG	diff	diff	diff	diff	diff	0	0
cg17580331	1	0	NW_003887981.1	319533	319484	100	50	0	0	2.00E-17	91.5	0	Scaffold1805	-	319484	50	0	0	0	0	0	0		LOC103881109		LOC103881109	;LOC103881109	CACNG2	diff	diff	diff	diff	diff	0	0
cg17580363	1	0	NC_018165.1	58528366	58528415	98	50	1	0	8.00E-16	86	0	chr14	+	58528415	49	1	0	0	0	0	1	HPX	HPX	HPX	HPX	HPX	TRIM3	diff	diff	diff	diff	diff	0	0
cg17580416	1	0	NC_018155.1	43625425	43625376	96	50	2	0	1.00E-14	82.4	0	chr4	-	43625376	48	2	0	1	1	1	1	HSP90AB1	HSP90AB1	HSP90AB1	HSP90AB1	HSP90AB1	HSP90AB1	match	match	match	match	match	0	0
cg17580480	1	0	NC_018160.1	105351813	105351764	98	50	1	0	8.00E-16	86	0	chr9	-	105351764	49	1	0	0	0	0	1	CASP7	CASP7	CASP7	CASP7	CASP7	CASP7	match	match	match	match	match	0	0
cg17580484	1	0	NC_018154.1	115240875	115240924	98	50	1	0	8.00E-16	86	0	chr3	+	115240875	49	1	0	0	0	0	1	GRM3	GRM3	GRM3	GRM3	GRM3	GRM3	match	match	match	match	match	0	0
cg17580616	1	0	NC_018165.1	17854826	17854875	96	50	2	0	1.00E-14	82.4	0	chr14	+	17854875	48	2	0	0	0	0	2	MYBPC3	MYBPC3	MYBPC3	MYBPC3	MYBPC3	MADD	diff	diff	diff	diff	diff	0	0
cg17580673	1	0	NC_018160.1	31043642	31043689	96	50	0	1	1.00E-13	78.8	0	chr9	+	31043642	46	2	0	0	0	0	2	Y_RNA	LOC103887410	Y_RNA	LOC103887410	Y_RNA;LOC103887410		diff	diff	diff	diff	diff	1	0
cg17580798	1	0	NC_018154.1	152283889	152283938	94	50	3	0	4.00E-13	77	0	chr3	+	152283938	47	3	0	0	0	0	3	MEST	MEST	MEST	MEST	MEST	MEST;MESTIT1	match	match	match	match	match	0	0
cg17581200	1	0	NC_018167.1	73450771	73450820	94	50	3	0	4.00E-13	77	0	chr16	+	73450771	47	3	0	0	0	0	3	FASN	FASN	FASN	FASN	FASN	FASN	match	match	match	match	match	0	0
cg17581505	1	0	NC_018152.1	127985821	127985870	96	50	2	0	1.00E-14	82.4	0	chr1	+	127985870	48	2	0	0	0	0	2	TPM3	TPM3	TPM3	TPM3	TPM3	TPM3	match	match	match	match	match	0	0
cg17581581	1	0	NC_018160.1	99228006	99228053	95.83	48	2	0	1.00E-13	78.8	0	chr9	+	99228006	46	2	0	0	0	0	2	5S_rRNA	LOC103887711	5S_rRNA	LOC103887711	5S_rRNA;LOC103887711		diff	diff	diff	diff	diff	0	0
cg17581673	1	0	NC_018169.1	23348510	23348559	94	50	3	0	4.00E-13	77	0	chr18	+	23348510	47	3	0	0	0	0	3	Y_RNA	DSG4	Y_RNA	DSG4	Y_RNA;DSG4	DSG1-AS1;DSG4	diff	match	diff	match	match	0	0
cg17581775	1	0	NC_018154.1	147011662	147011613	94	50	3	0	4.00E-13	77	0	chr3	-	147011662	47	3	0	0	0	0	3	POT1	POT1	POT1	POT1	POT1	POT1	match	match	match	match	match	0	0
cg17581870	1	0	NC_018154.1	33544140	33544091	94	50	3	0	4.00E-13	77	0	chr3	-	33544091	47	3	0	0	0	0	3		GPR146		GPR146	;GPR146	C7orf50;MIR339	diff	diff	diff	diff	diff	0	0
cg17582042	1	0	NC_018170.1	3916215	3916165	94.12	51	2	1	1.00E-12	75.2	0	chr19	-	3916165	48	3	0	0	0	0	3		MAP2K2		MAP2K2	;MAP2K2	MAP2K2	diff	match	diff	match	match	0	0
cg17582250	1	0	NC_018171.1	50101500	50101549	92	50	4	0	5.00E-12	73.4	0	chr20	+	50101549	46	4	0	0	0	0	4	EDC4	EDC4	EDC4	EDC4	EDC4	EDC4	match	match	match	match	match	0	0
cg17582306	1	0	NC_018165.1	123232006	123231957	92	50	4	0	5.00E-12	73.4	0	chr14	-	123232006	46	4	0	0	1	1	3	B3GAT1	GLB1L2	B3GAT1	GLB1L2	B3GAT1;GLB1L2	GLB1L2	diff	match	diff	match	match	0	0
cg17582679	1	0	NC_018172.1	100357892	100357941	100	50	0	0	2.00E-17	91.5	0	chrX	+	100357892	50	0	0	0	0	0	0	CAPN6	CAPN6	CAPN6	CAPN6	CAPN6	CAPN6	match	match	match	match	match	0	0
cg17582698	1	0	NC_018154.1	159641958	159641909	96	50	2	0	1.00E-14	82.4	0	chr3	-	159641909	48	2	0	0	0	0	2	DGKI	DGKI	DGKI	DGKI	DGKI	DGKI	match	match	match	match	match	0	0
cg17582777	1	0	NC_018152.1	128899238	128899188	98.04	51	0	1	3.00E-15	84.2	0	chr1	-	128899238	50	1	0	0	0	0	1		EFNA3		EFNA3	;EFNA3	EFNA3	diff	match	diff	match	match	0	0
cg17583008	1	0	NC_018165.1	6327986	6327937	92	50	4	0	5.00E-12	73.4	0	chr14	-	6327986	46	4	0	1	1	1	3	NDUFS8	NDUFS8	NDUFS8	NDUFS8	NDUFS8	NDUFS8	match	match	match	match	match	0	0
cg17583086	1	0	NC_018161.1	82592214	82592263	100	50	0	0	2.00E-17	91.5	0	chr10	+	82592214	50	0	0	0	0	0	0	TCF20	TCF20	TCF20	TCF20	TCF20		diff	diff	diff	diff	diff	0	0
cg17583158	1	0	NC_018159.1	1859065	1859114	98	50	1	0	8.00E-16	86	0	chr8	+	1859114	49	1	0	0	0	0	1		MYOM2		MYOM2	;MYOM2	MYOM2	diff	match	diff	match	match	1	0
cg17583204	1	0	NC_018153.1	40264957	40265006	96	50	2	0	1.00E-14	82.4	0	chr2	+	40264957	48	2	0	0	0	0	2		LOC101000216		LOC101000216	;LOC101000216		NaN	diff	NaN	diff	diff	0	0
cg17583256	1	0	NC_018161.1	60772578	60772529	100	50	0	0	2.00E-17	91.5	0	chr10	-	60772529	50	0	0	0	0	0	0		CLDN5		CLDN5	;CLDN5	CLDN5	diff	match	diff	match	match	0	0
cg17583292	1	0	NC_018171.1	69211975	69212024	98	50	1	0	8.00E-16	86	0	chr20	+	69212024	49	1	0	0	0	0	1	ZCCHC14	ZCCHC14	ZCCHC14	ZCCHC14	ZCCHC14	LOC101928737	diff	diff	diff	diff	diff	0	0
cg17583369	1	0	NC_018163.1	31498540	31498589	100	50	0	0	2.00E-17	91.5	0	chr12	+	31498540	50	0	0	0	0	0	0	FASTKD1	PPIG	FASTKD1	PPIG	FASTKD1;PPIG	PPIG	diff	match	diff	match	match	0	0
cg17583381	1	0	NC_018154.1	65526172	65526123	96	50	2	0	1.00E-14	82.4	0	chr3	-	65526172	48	2	0	0	0	0	2		IGFBP1		IGFBP1	;IGFBP1	ADCY1	diff	diff	diff	diff	diff	0	0
cg17583413	1	0	NC_018160.1	60188375	60188328	95.83	48	2	0	1.00E-13	78.8	0	chr9	-	60188328	46	2	0	0	0	0	2	NEUROG3	NEUROG3	NEUROG3	NEUROG3	NEUROG3	NEUROG3	match	match	match	match	match	0	0
cg17583449	1	0	NC_018165.1	66050670	66050620	94.12	51	2	1	1.00E-12	75.2	0	chr14	-	66050670	48	3	0	0	0	0	3	WNT11	LOC103877753	WNT11	LOC103877753	WNT11;LOC103877753	WNT11	match	diff	match	diff	match	0	0
cg17583490	1	0	NC_018157.1	816745	816794	96	50	2	0	1.00E-14	82.4	0	chr6	+	816794	48	2	0	0	0	0	2	SLC12A7	LOC101023729	SLC12A7	LOC101023729	SLC12A7;LOC101023729		diff	diff	diff	diff	diff	1	0
cg17583499	1	0	NC_018157.1	589763	589714	98	50	1	0	8.00E-16	86	0	chr6	-	589763	49	1	0	0	0	0	1		BRD9		BRD9	;BRD9	BRD9	diff	match	diff	match	match	0	0
cg17583504	1	0	NC_018170.1	42433324	42433372	100	49	0	0	7.00E-17	89.7	0	chr19	+	42433372	49	0	0	0	0	0	0		LOC103880149		LOC103880149	;LOC103880149	TRPM4	diff	diff	diff	diff	diff	0	0
cg17583526	1	0	NC_018155.1	123104693	123104643	96.08	51	1	1	3.00E-14	80.6	0	chr4	-	123104643	49	2	0	0	0	0	2	CITED2	CITED2	CITED2	CITED2	CITED2	CITED2	match	match	match	match	match	0	0
cg17583704	1	0	NC_018160.1	114732824	114732869	95.65	46	2	0	1.00E-12	75.2	0	chr9	+	114732869	44	2	0	0	0	0	2	BUB3	BUB3	BUB3	BUB3	BUB3		diff	diff	diff	diff	diff	1	0
cg17583733	1	0	NC_018152.1	465809	465854	93.48	46	3	0	6.00E-11	69.8	0	chr1	+	465854	43	3	0	0	0	1	2	LRPAP1	LRPAP1	LRPAP1	LRPAP1	LRPAP1	LRPAP1	match	match	match	match	match	0	0
cg17583844	1	0	NC_018159.1	7269708	7269659	92	50	4	0	5.00E-12	73.4	0	chr8	-	7269708	46	4	0	0	1	1	3	GATA4	GATA4	GATA4	GATA4	GATA4		diff	diff	diff	diff	diff	0	0
cg17583946	1	0	NC_018164.1	61970987	61971036	94	50	3	0	4.00E-13	77	0	chr13	+	61970987	47	3	0	0	0	0	3	OTX1	LOC101016973	OTX1	LOC101016973	OTX1;LOC101016973	LOC100132215	diff	diff	diff	diff	diff	1	0
cg17584085	1	0	NC_018167.1	30135104	30135153	100	50	0	0	2.00E-17	91.5	0	chr16	+	30135104	50	0	0	0	0	0	0	HOXB7	HOXB7	HOXB7	HOXB7	HOXB7	HOXB7	match	match	match	match	match	0	0
cg17584241	1	0	NC_018156.1	135998827	135998876	100	50	0	0	2.00E-17	91.5	0	chr5	+	135998876	50	0	0	0	0	0	0	Y_RNA	ZNF827	Y_RNA	ZNF827	Y_RNA;ZNF827	ZNF827	diff	match	diff	match	match	0	0
cg17584288	1	0	NC_018154.1	40261166	40261214	95.92	49	2	0	3.00E-14	80.6	0	chr3	+	40261214	47	2	0	0	0	0	2	snoU13	LOC103882739	snoU13	LOC103882739	snoU13;LOC103882739	TRRAP	diff	diff	diff	diff	diff	0	0
cg17584296	1	0	NC_018160.1	56423133	56423086	97.92	48	1	0	1.00E-14	82.4	0	chr9	-	56423133	47	1	0	0	0	0	1		DNAJC9		DNAJC9	;DNAJC9	DNAJC9	diff	match	diff	match	match	0	0
cg17584303	1	0	NC_018152.1	2388997	2389046	96	50	2	0	1.00E-14	82.4	0	chr1	+	2388997	48	2	0	0	0	0	2	Y_RNA	LOC103882547	Y_RNA	LOC103882547	Y_RNA;LOC103882547	FAM53A	diff	diff	diff	diff	diff	0	0
cg17584323	1	0	NC_018162.1	88713562	88713514	95.92	49	2	0	3.00E-14	80.6	0	chr11	-	88713562	47	2	0	0	0	0	2	DUSP6	DUSP6	DUSP6	DUSP6	DUSP6	DUSP6	match	match	match	match	match	0	0
cg17584333	1	0	NC_018170.1	8778348	8778299	100	50	0	0	2.00E-17	91.5	0	chr19	-	8778348	50	0	0	0	0	0	0	PIN1	PIN1	PIN1	PIN1	PIN1	OLFM2	diff	diff	diff	diff	diff	0	0
cg17584345	1	0	NC_018156.1	718349	718300	98	50	1	0	8.00E-16	86	0	chr5	-	718349	49	1	0	0	0	0	1	ABLIM2	LOC101014150	ABLIM2	LOC101014150	ABLIM2;LOC101014150	ABLIM2	match	diff	match	diff	match	0	0
cg17584576	1	0	NC_018157.1	49606721	49606770	98	50	1	0	8.00E-16	86	0	chr6	+	49606770	49	1	0	0	0	0	1	NDUFS4	NDUFS4	NDUFS4	NDUFS4	NDUFS4	NDUFS4	match	match	match	match	match	0	0
cg17584604	1	0	NC_018161.1	83532268	83532219	94	50	3	0	4.00E-13	77	0	chr10	-	83532268	47	3	0	0	0	0	3		LOC103888402		LOC103888402	;LOC103888402	SCUBE1	diff	diff	diff	diff	diff	0	0
cg17584658	1	0	NC_018162.1	61047553	61047504	96	50	2	0	1.00E-14	82.4	0	chr11	-	61047553	48	2	0	0	0	0	2	RPL32	LOC103875817	RPL32	LOC103875817	RPL32;LOC103875817	LOC100507065	diff	diff	diff	diff	diff	0	0
cg17584726	1	0	NC_018168.1	19654188	19654139	94	50	3	0	4.00E-13	77	0	chr17	-	19654188	47	3	0	0	0	0	3	WBP4	TRNAE-UUC	WBP4	TRNAE-UUC	WBP4;TRNAE-UUC		diff	diff	diff	diff	diff	0	0
cg17584804	1	0	NC_018156.1	4349725	4349676	96	50	2	0	1.00E-14	82.4	0	chr5	-	4349725	48	2	0	0	0	0	2		LOC100998142		LOC100998142	;LOC100998142	D4S234E	diff	diff	diff	diff	diff	0	0
cg17584970	1	0	NC_018161.1	687212	687261	98	50	1	0	8.00E-16	86	0	chr10	+	687261	49	1	0	0	0	0	1	HELZ2	HELZ2	HELZ2	HELZ2	HELZ2	PRIC285	diff	diff	diff	diff	diff	0	0
cg17585089	1	0	NC_018168.1	75512138	75512187	92	50	4	0	5.00E-12	73.4	0	chr17	+	75512187	46	4	0	0	0	0	4		RNF113B		RNF113B	;RNF113B	FARP1;RNF113B	diff	match	diff	match	match	0	0
cg17585197	1	0	NC_018152.1	45087511	45087560	96	50	2	0	1.00E-14	82.4	0	chr1	+	45087560	48	2	0	0	0	0	2	ATP6V1E1	SLC2A1	ATP6V1E1	SLC2A1	ATP6V1E1;SLC2A1		diff	diff	diff	diff	diff	0	0
cg17585279	1	0	NW_003889900.1	38924	38973	94	50	3	0	4.00E-13	77	0	Scaffold200	+	38973	47	3	0	0	0	0	3		ZNF768		ZNF768	;ZNF768	ZNF768	diff	match	diff	match	match	0	0
cg17585343	1	0	NC_018165.1	21485825	21485874	100	50	0	0	2.00E-17	91.5	0	chr14	+	21485825	50	0	0	0	0	0	0	HSD17B12	HSD17B12	HSD17B12	HSD17B12	HSD17B12	HSD17B12	match	match	match	match	match	2	0
cg17585356	1	0	NC_018167.1	72251932	72251979	97.92	48	1	0	1.00E-14	82.4	0	chr16	+	72251979	47	1	0	0	0	0	1		LOC101023002		LOC101023002	;LOC101023002	RPTOR	diff	diff	diff	diff	diff	0	0
cg17585440	1	0	NC_018170.1	1836882	1836928	97.87	47	1	0	3.00E-14	80.6	0	chr19	+	1836928	46	1	0	0	0	0	1		MKNK2		MKNK2	;MKNK2	MKNK2	diff	match	diff	match	match	0	0
cg17585445	1	0	NC_018172.1	63455893	63455844	98	50	1	0	8.00E-16	86	0	chrX	-	63455893	49	1	0	0	0	0	1	RGAG4	RGAG4	RGAG4	RGAG4	RGAG4	NHSL2	diff	diff	diff	diff	diff	0	0
cg17585486	1	0	NC_018152.1	68969932	68969883	100	50	0	0	2.00E-17	91.5	0	chr1	-	68969932	50	0	0	0	0	0	0	MIER1	WDR78	MIER1	WDR78	MIER1;WDR78	WDR78;MIER1	match	match	match	match	match	0	0
cg17585590	1	0	NC_018155.1	30165444	30165493	92	50	4	0	5.00E-12	73.4	0	chr4	+	30165444	46	4	0	0	0	0	4	TUBB	TUBB	TUBB	TUBB	TUBB	TUBB	match	match	match	match	match	0	0
cg17585615	1	0	NC_018154.1	2013913	2013866	95.83	48	2	0	1.00E-13	78.8	0	chr3	-	2013866	46	2	0	0	0	0	2	TSPEAR	TSPEAR	TSPEAR	TSPEAR	TSPEAR	C21orf29	diff	diff	diff	diff	diff	0	0
cg17585889	1	0	NC_018157.1	134663459	134663411	93.88	49	3	0	1.00E-12	75.2	0	chr6	-	134663411	46	3	0	0	0	0	3	PCDHB7	LOC103875493	PCDHB7	LOC103875493	PCDHB7;LOC103875493	PCDHB7	match	diff	match	diff	match	0	0
cg17586094	1	0	NC_018163.1	96179881	96179930	96	50	2	0	1.00E-14	82.4	0	chr12	+	96179930	48	2	0	0	0	0	2	ARL4C	LOC103876605	ARL4C	LOC103876605	ARL4C;LOC103876605		diff	diff	diff	diff	diff	0	0
cg17586203	1	0	NC_018159.1	23321500	23321549	100	50	0	0	2.00E-17	91.5	0	chr8	+	23321549	50	0	0	0	0	0	0	DOCK5	DOCK5	DOCK5	DOCK5	DOCK5	DOCK5	match	match	match	match	match	0	0
cg17586256	1	0	NC_018155.1	164918325	164918374	96	50	2	0	1.00E-14	82.4	0	chr4	+	164918374	48	2	0	0	0	0	2	DLL1	DLL1	DLL1	DLL1	DLL1	DLL1	match	match	match	match	match	0	0
cg17586305	1	0	NC_018171.1	32831010	32831059	96	50	2	0	1.00E-14	82.4	0	chr20	+	32831010	48	2	0	0	1	1	1	BRD7	BRD7	BRD7	BRD7	BRD7	BRD7	match	match	match	match	match	0	0
cg17586321	1	0	NC_018156.1	78529395	78529444	100	50	0	0	2.00E-17	91.5	0	chr5	+	78529444	50	0	0	0	0	0	0	AFF1	AFF1	AFF1	AFF1	AFF1	AFF1	match	match	match	match	match	6	0
cg17586345	1	0	NC_018164.1	8671424	8671473	100	50	0	0	2.00E-17	91.5	0	chr13	+	8671473	50	0	0	0	0	0	0	ITGB1BP1	ITGB1BP1	ITGB1BP1	ITGB1BP1	ITGB1BP1	ASAP2	diff	diff	diff	diff	diff	0	0
cg17586365	1	0	NC_018160.1	12395859	12395810	96	50	2	0	1.00E-14	82.4	0	chr9	-	12395810	48	2	0	0	0	0	2	CDC123	CDC123	CDC123	CDC123	CDC123	NUDT5;CDC123	match	match	match	match	match	0	0
cg17586486	1	0	NC_018162.1	124478146	124478097	96	50	2	0	1.00E-14	82.4	0	chr11	-	124478146	48	2	0	0	0	0	2	AACS	LOC101025201	AACS	LOC101025201	AACS;LOC101025201	AACS	match	diff	match	diff	match	0	0
cg17586516	1	0	NC_018172.1	62686586	62686544	95.35	43	2	0	6.00E-11	69.8	0	chrX	-	62686544	41	2	0	0	0	0	2	NONO	NONO	NONO	NONO	NONO	NONO;BCYRN1	match	match	match	match	match	0	0
cg17586533	1	0	NC_018159.1	69773361	69773311	98.04	51	0	1	3.00E-15	84.2	0	chr8	-	69773361	50	1	0	0	0	0	1	TMEM70	TMEM70	TMEM70	TMEM70	TMEM70	TMEM70	match	match	match	match	match	0	0
cg17586567	1	0	NC_018162.1	30534180	30534131	94	50	3	0	4.00E-13	77	0	chr11	-	30534131	47	3	0	0	0	0	3		LOC101009459	FAM60A	LOC101009459	;LOC101009459;FAM60A	FLJ13224;FAM60A	diff	diff	match	diff	match	1	0
cg17586573	1	0	NC_018158.1	24526847	24526896	96	50	2	0	1.00E-14	82.4	0	chr7	+	24526896	48	2	0	0	0	0	2	HDC	HDC	HDC	HDC	HDC	HDC	match	match	match	match	match	1	0
cg17586685	1	0	NC_018152.1	88068164	88068212	100	49	0	0	7.00E-17	89.7	0	chr1	+	88068164	49	0	0	0	0	0	0	LMO4	LOC103886498	LMO4	LOC103886498	LMO4;LOC103886498		diff	diff	diff	diff	diff	0	0
cg17586774	1	0	NC_018158.1	121548708	121548660	91.84	49	4	0	2.00E-11	71.6	0	chr7	-	121548660	45	4	0	0	0	0	4		LOC103886309		LOC103886309	;LOC103886309		NaN	diff	NaN	diff	diff	0	0
cg17586803	1	0	NC_018168.1	30248495	30248544	96	50	2	0	1.00E-14	82.4	0	chr17	+	30248495	48	2	0	1	1	1	1	ATP7B	LOC103879255	ATP7B	LOC103879255	ATP7B;LOC103879255	ATP7B	match	diff	match	diff	match	0	0
cg17586880	1	0	NC_018165.1	108237027	108237076	98	50	1	0	8.00E-16	86	0	chr14	+	108237076	49	1	0	0	0	0	1	BCL9L	BCL9L	BCL9L	BCL9L	BCL9L	BCL9L	match	match	match	match	match	1	0
cg17586984	1	0	NC_018168.1	73068487	73068536	98	50	1	0	8.00E-16	86	0	chr17	+	73068536	49	1	0	0	0	0	1	DNAJC3	LOC101006619	DNAJC3	LOC101006619	DNAJC3;LOC101006619	DNAJC3	match	diff	match	diff	match	0	0
cg17587327	1	0	NC_018163.1	32772049	32772095	97.92	48	0	1	1.00E-13	78.8	0	chr12	+	32772049	46	1	0	0	0	0	1	GAD1	GAD1	GAD1	GAD1	GAD1		diff	diff	diff	diff	diff	0	0
cg17587385	1	0	NC_018164.1	356290	356241	96	50	2	0	1.00E-14	82.4	0	chr13	-	356290	48	2	0	0	0	0	2		LOC103876657		LOC103876657	;LOC103876657		NaN	diff	NaN	diff	diff	0	0
cg17587427	1	0	NC_018157.1	153913912	153913961	100	50	0	0	2.00E-17	91.5	0	chr6	+	153913912	50	0	0	0	0	0	0		LOC101001076		LOC101001076	;LOC101001076		NaN	diff	NaN	diff	diff	4	0
cg17587492	1	0	NC_018152.1	85233332	85233381	96	50	2	0	1.00E-14	82.4	0	chr1	+	85233381	48	2	0	0	0	0	2		DNASE2B		DNASE2B	;DNASE2B	UOX	diff	diff	diff	diff	diff	0	0
cg17587500	1	0	NC_018152.1	134311073	134311026	95.83	48	2	0	1.00E-13	78.8	0	chr1	-	134311073	46	2	0	0	0	0	2	U4	VANGL2	U4	VANGL2	U4;VANGL2	VANGL2	diff	match	diff	match	match	1	0
cg17587515	1	0	NC_018161.1	72049759	72049808	98	50	1	0	8.00E-16	86	0	chr10	+	72049808	49	1	0	0	0	0	1	EIF4ENIF1	LOC103888309	EIF4ENIF1	LOC103888309	EIF4ENIF1;LOC103888309	EIF4ENIF1	match	diff	match	diff	match	0	0
cg17587553	1	0	NC_018166.1	2274695	2274648	91.67	48	4	0	6.00E-11	69.8	0	chr15	-	2274695	44	4	0	0	0	0	4	UBAC1	UBAC1	UBAC1	UBAC1	UBAC1		diff	diff	diff	diff	diff	0	0
cg17587610	1	0	NC_018165.1	12320881	12320832	92	50	4	0	5.00E-12	73.4	0	chr14	-	12320881	46	4	0	0	0	0	4	CPSF7	CPSF7	CPSF7	CPSF7	CPSF7	CPSF7	match	match	match	match	match	1	0
cg17587648	1	0	NC_018153.1	112285342	112285391	100	50	0	0	2.00E-17	91.5	0	chr2	+	112285391	50	0	0	0	0	0	0		LOC101013659		LOC101013659	;LOC101013659	NLGN1	diff	diff	diff	diff	diff	0	0
cg17587682	1	0	NC_018167.1	2124472	2124430	95.35	43	2	0	6.00E-11	69.8	0	chr16	-	2124472	41	2	0	0	0	0	2	MNT	MNT	MNT	MNT	MNT	MNT	match	match	match	match	match	0	0
cg17587808	1	0	NC_018158.1	115919610	115919659	96	50	2	0	1.00E-14	82.4	0	chr7	+	115919610	48	2	0	0	0	0	2	JKAMP	L3HYPDH	JKAMP	L3HYPDH	JKAMP;L3HYPDH	L3HYPDH;JKAMP	match	match	match	match	match	0	0
cg17587993	1	0	NC_018154.1	162736432	162736383	94	50	3	0	4.00E-13	77	0	chr3	-	162736383	47	3	0	0	1	1	2	MRPS33	MRPS33	MRPS33	MRPS33	MRPS33	MRPS33	match	match	match	match	match	0	0
cg17587998	1	0	NC_018155.1	31326139	31326188	96	50	2	0	1.00E-14	82.4	0	chr4	+	31326139	48	2	0	0	0	0	2	DXO	LOC101002791	DXO	LOC101002791	DXO;LOC101002791	STK19;DOM3Z	diff	diff	diff	diff	diff	0	0
cg17588038	1	0	NC_018154.1	82492353	82492402	96	50	2	0	1.00E-14	82.4	0	chr3	+	82492402	48	2	0	1	1	1	1	CREB5	LOC101008231	CREB5	LOC101008231	CREB5;LOC101008231	CREB5	match	diff	match	diff	match	0	0
cg17588094	1	0	NC_018159.1	122751671	122751720	96	50	2	0	1.00E-14	82.4	0	chr8	+	122751720	48	2	0	0	0	0	2	MYC	MYC	MYC	MYC	MYC		diff	diff	diff	diff	diff	0	0
cg17588174	1	0	NC_018169.1	41920067	41920116	96	50	2	0	1.00E-14	82.4	0	chr18	+	41920067	48	2	0	0	0	0	2	Y_RNA	ACAA2	Y_RNA	ACAA2	Y_RNA;ACAA2	MYO5B	diff	diff	diff	diff	diff	0	0
cg17588181	1	0	NC_018159.1	131652733	131652684	96	50	2	0	1.00E-14	82.4	0	chr8	-	131652733	48	2	0	0	0	0	2		LOC103887172		LOC103887172	;LOC103887172		NaN	diff	NaN	diff	diff	0	0
cg17588293	1	0	NC_018152.1	128831551	128831502	98	50	1	0	8.00E-16	86	0	chr1	-	128831502	49	1	0	0	0	0	1	ZBTB7B	ZBTB7B	ZBTB7B	ZBTB7B	ZBTB7B	ZBTB7B	match	match	match	match	match	0	0
cg17588371	1	0	NC_018157.1	87609368	87609319	100	50	0	0	2.00E-17	91.5	0	chr6	-	87609319	50	0	0	0	0	0	0	NR2F1	LOC103885251	NR2F1	LOC103885251	NR2F1;LOC103885251	NR2F1;MIR548AO	match	diff	match	diff	match	0	0
cg17588426	1	0	NC_018159.1	54658974	54659022	97.96	49	1	0	3.00E-15	84.2	0	chr8	+	54658974	48	1	0	0	0	0	1	NSMAF	NSMAF	NSMAF	NSMAF	NSMAF	NSMAF	match	match	match	match	match	0	0
cg17588577	1	0	NC_018157.1	149800647	149800696	98	50	1	0	8.00E-16	86	0	chr6	+	149800696	49	1	0	0	0	0	1	SGCD	SGCD	SGCD	SGCD	SGCD	SGCD	match	match	match	match	match	0	0
cg17588585	1	0	NC_018166.1	1156174	1156126	91.84	49	4	0	2.00E-11	71.6	0	chr15	-	1156126	45	4	0	0	0	0	4	SAPCD2	SAPCD2	SAPCD2	SAPCD2	SAPCD2		diff	diff	diff	diff	diff	0	0
cg17588800	1	0	NC_018154.1	68976234	68976185	96	50	2	0	1.00E-14	82.4	0	chr3	-	68976185	48	2	0	0	0	0	2		GLI3		GLI3	;GLI3	GLI3	diff	match	diff	match	match	0	0
cg17588805	1	0	NC_018171.1	4315353	4315306	95.83	48	2	0	1.00E-13	78.8	0	chr20	-	4315306	46	2	0	0	0	0	2	HMOX2	NMRAL1	HMOX2	NMRAL1	HMOX2;NMRAL1	NMRAL1;HMOX2	match	match	match	match	match	1	0
cg17588917	1	0	NC_018153.1	50395217	50395168	100	50	0	0	2.00E-17	91.5	0	chr2	-	50395217	50	0	0	0	0	0	0	ARPC4	TADA3	ARPC4	TADA3	ARPC4;TADA3	ARPC4;ARPC4-TTLL3;TADA3	match	match	match	match	match	0	0
cg17589098	1	0	NC_018159.1	20532552	20532601	100	50	0	0	2.00E-17	91.5	0	chr8	+	20532552	50	0	0	0	0	0	0		LOC103886681		LOC103886681	;LOC103886681	PDLIM2	diff	diff	diff	diff	diff	0	0
cg17589325	1	0	NC_018152.1	162003372	162003323	98	50	1	0	8.00E-16	86	0	chr1	-	162003372	49	1	0	0	0	1	0	TIMM17A	TIMM17A	TIMM17A	TIMM17A	TIMM17A	TIMM17A	match	match	match	match	match	0	0
cg17589341	1	0	NC_018169.1	37754937	37754888	96	50	2	0	1.00E-14	82.4	0	chr18	-	37754888	48	2	0	0	0	0	2	SLC14A1	SLC14A1	SLC14A1	SLC14A1	SLC14A1	SLC14A1	match	match	match	match	match	1	0
cg17589397	1	0	NC_018152.1	19520024	19519976	96	50	1	1	1.00E-13	78.8	0	chr1	-	19519976	47	2	0	0	0	0	2	PADI3	PADI3	PADI3	PADI3	PADI3	PADI3	match	match	match	match	match	0	0
cg17589414	1	0	NC_018172.1	17096577	17096528	100	50	0	0	2.00E-17	91.5	0	chrX	-	17096577	50	0	0	0	0	0	0		SH3KBP1		SH3KBP1	;SH3KBP1	SH3KBP1	diff	match	diff	match	match	1	0
cg17589449	1	0	NC_018161.1	71783638	71783687	94	50	3	0	4.00E-13	77	0	chr10	+	71783638	47	3	0	0	0	0	3	RNF185	RNF185	RNF185	RNF185	RNF185	RNF185	match	match	match	match	match	1	0
cg17589890	1	0	NC_018152.1	153392564	153392613	96	50	2	0	1.00E-14	82.4	0	chr1	+	153392564	48	2	0	0	0	0	2	U5	LOC100998328	U5	LOC100998328	U5;LOC100998328	KCNH1	diff	diff	diff	diff	diff	2	0
cg17589953	1	0	NC_018172.1	45953174	45953223	94	50	3	0	4.00E-13	77	0	chrX	+	45953174	47	3	0	0	0	0	3	OTUD5	OTUD5	OTUD5	OTUD5	OTUD5	OTUD5	match	match	match	match	match	0	0
cg17590135	1	0	NC_018164.1	47472904	47472953	92	50	4	0	5.00E-12	73.4	0	chr13	+	47472904	46	4	0	1	1	1	3	PPP1R21	PPP1R21	PPP1R21	PPP1R21	PPP1R21		diff	diff	diff	diff	diff	0	0
cg17590138	1	0	NC_018164.1	22441969	22441920	98	50	1	0	8.00E-16	86	0	chr13	-	22441920	49	1	0	0	0	0	1		LOC103876791		LOC103876791	;LOC103876791	KLHL29	diff	diff	diff	diff	diff	0	0
cg17590486	1	0	NC_018155.1	128872632	128872583	96	50	2	0	1.00E-14	82.4	0	chr4	-	128872632	48	2	0	0	0	0	2		LOC103884025		LOC103884025	;LOC103884025		NaN	diff	NaN	diff	diff	0	0
cg17590589	1	0	NC_018171.1	70441210	70441256	93.62	47	3	0	2.00E-11	71.6	0	chr20	+	70441256	44	3	0	0	0	0	3		LOC103880612		LOC103880612	;LOC103880612	FAM38A	diff	diff	diff	diff	diff	0	0
cg17590691	1	0	NC_018156.1	28550105	28550154	94	50	3	0	4.00E-13	77	0	chr5	+	28550105	47	3	0	0	0	0	3		LOC103884309		LOC103884309	;LOC103884309		NaN	diff	NaN	diff	diff	0	0
cg17590693	1	0	NC_018169.1	10024951	10025000	92	50	4	0	5.00E-12	73.4	0	chr18	+	10024951	46	4	0	0	0	0	4	MYL12A	LOC101016648	MYL12A	LOC101016648	MYL12A;LOC101016648	MYL12A	match	diff	match	diff	match	0	0
cg17590938	1	0	NW_003934479.1	1522	1473	92	50	4	0	5.00E-12	73.4	0	Scaffold64751	-	1522	46	4	0	0	0	0	4		NA		NA	;NA	ARID5A	diff	diff	diff	diff	diff	0	0
cg17591000	1	0	NC_018160.1	109640467	109640418	96	50	2	0	1.00E-14	82.4	0	chr9	-	109640467	48	2	0	0	0	0	2	RAB11FIP2	RAB11FIP2	RAB11FIP2	RAB11FIP2	RAB11FIP2	RAB11FIP2	match	match	match	match	match	0	0
cg17591205	1	0	NC_018166.1	7570817	7570768	98	50	1	0	8.00E-16	86	0	chr15	-	7570817	49	1	0	0	0	0	1	Metazoa_SRP	ASS1	Metazoa_SRP	ASS1	Metazoa_SRP;ASS1	HMCN2	diff	diff	diff	diff	diff	0	0
cg17591219	1	0	NC_018163.1	28572424	28572472	91.84	49	4	0	2.00E-11	71.6	0	chr12	+	28572424	45	4	0	0	0	0	4	SCN7A	SCN7A	SCN7A	SCN7A	SCN7A		diff	diff	diff	diff	diff	0	0
cg17591244	1	0	NC_018171.1	21350947	21350996	98	50	1	0	8.00E-16	86	0	chr20	+	21350996	49	1	0	0	0	0	1	PLK1	PLK1	PLK1	PLK1	PLK1	PLK1	match	match	match	match	match	0	0
cg17591270	1	0	NC_018158.1	87528502	87528551	94	50	3	0	4.00E-13	77	0	chr7	+	87528551	47	3	0	0	0	0	3	COCH	COCH	COCH	COCH	COCH	COCH	match	match	match	match	match	0	0
cg17591573	1	0	NC_018155.1	32446995	32447044	96	50	2	0	1.00E-14	82.4	0	chr4	+	32447044	48	2	0	0	0	0	2	COL11A2	COL11A2	COL11A2	COL11A2	COL11A2	COL11A2	match	match	match	match	match	0	0
cg17591574	1	0	NC_018152.1	184990752	184990703	98	50	1	0	8.00E-16	86	0	chr1	-	184990703	49	1	0	0	0	0	1	TOR3A	TOR3A	TOR3A	TOR3A	TOR3A	TOR3A	match	match	match	match	match	0	0
cg17591583	1	0	NC_018171.1	49392654	49392605	100	50	0	0	2.00E-17	91.5	0	chr20	-	49392605	50	0	0	0	0	0	0	EXOC3L1	EXOC3L1	EXOC3L1	EXOC3L1	EXOC3L1	EXOC3L1;E2F4	match	match	match	match	match	0	0
cg17591741	1	0	NC_018152.1	157885777	157885728	100	50	0	0	2.00E-17	91.5	0	chr1	-	157885777	50	0	0	0	0	0	0	CTSE	CTSE	CTSE	CTSE	CTSE	CTSE	match	match	match	match	match	0	0
cg17591781	1	0	NC_018161.1	89935976	89936025	98	50	1	0	8.00E-16	86	0	chr10	+	89936025	49	1	0	0	0	0	1	7SK	LOC101024950	7SK	LOC101024950	7SK;LOC101024950	BRD1	diff	diff	diff	diff	diff	0	0
cg17591799	1	0	NC_018161.1	73406998	73406951	97.92	48	1	0	1.00E-14	82.4	0	chr10	-	73406951	47	1	0	0	0	0	1	TIMP3	TIMP3	TIMP3	TIMP3	TIMP3	TIMP3;SYN3	match	match	match	match	match	0	0
cg17591857	1	0	NC_018167.1	22547895	22547846	96	50	2	0	1.00E-14	82.4	0	chr16	-	22547895	48	2	0	0	0	0	2		MYO18A		MYO18A	;MYO18A	MYO18A	diff	match	diff	match	match	0	0
cg17591884	1	0	NC_018159.1	34027459	34027508	92	50	4	0	5.00E-12	73.4	0	chr8	+	34027459	46	4	0	0	0	0	4		LOC103886737		LOC103886737	;LOC103886737		NaN	diff	NaN	diff	diff	0	0
cg17591915	1	0	NC_018152.1	160694986	160694937	96	50	2	0	1.00E-14	82.4	0	chr1	-	160694937	48	2	0	0	0	0	2	CHIT1	CHIT1	CHIT1	CHIT1	CHIT1	CHIT1	match	match	match	match	match	0	0
cg17591985	1	0	NC_018157.1	84596181	84596132	92	50	4	0	5.00E-12	73.4	0	chr6	-	84596181	46	4	0	0	0	0	4	LYSMD3	LYSMD3	LYSMD3	LYSMD3	LYSMD3		diff	diff	diff	diff	diff	0	0
cg17592028	1	0	NC_018166.1	34966563	34966514	98	50	1	0	8.00E-16	86	0	chr15	-	34966563	49	1	0	0	0	0	1	NR4A3	NR4A3	NR4A3	NR4A3	NR4A3	NR4A3	match	match	match	match	match	0	0
cg17592120	1	0	NC_018152.1	45745571	45745620	92	50	4	0	5.00E-12	73.4	0	chr1	+	45745620	46	4	0	0	0	0	4	HYI	HYI	HYI	HYI	HYI	HYI	match	match	match	match	match	0	0
cg17592148	1	0	NC_018172.1	95858687	95858638	100	50	0	0	2.00E-17	91.5	0	chrX	-	95858638	50	0	0	0	0	0	0	RNF128	RNF128	RNF128	RNF128	RNF128	RNF128	match	match	match	match	match	0	0
cg17592231	1	0	NC_018165.1	21569925	21569876	100	50	0	0	2.00E-17	91.5	0	chr14	-	21569876	50	0	0	0	0	0	0		LOC101022974		LOC101022974	;LOC101022974		NaN	diff	NaN	diff	diff	0	0
cg17592268	1	0	NC_018163.1	6026935	6026886	96	50	2	0	1.00E-14	82.4	0	chr12	-	6026935	48	2	0	0	0	0	2	ARHGAP15	LOC101003665	ARHGAP15	LOC101003665	ARHGAP15;LOC101003665	ARHGAP15	match	diff	match	diff	match	0	0
cg17592380	1	0	NC_018153.1	92029410	92029361	98	50	1	0	8.00E-16	86	0	chr2	-	92029410	49	1	0	0	0	1	0	Y_RNA	LOC100999636	Y_RNA	LOC100999636	Y_RNA;LOC100999636	ANO10	diff	diff	diff	diff	diff	1	0
cg17592389	1	0	NC_018169.1	70670169	70670213	95.56	45	2	0	5.00E-12	73.4	0	chr18	+	70670169	43	2	0	0	0	0	2	Y_RNA	LOC103879861	Y_RNA	LOC103879861	Y_RNA;LOC103879861		diff	diff	diff	diff	diff	0	0
cg17592507	1	0	NC_018156.1	90927584	90927633	98	50	1	0	8.00E-16	86	0	chr5	+	90927633	49	1	0	0	0	0	1		TRMT10A		TRMT10A	;TRMT10A	RG9MTD2;MTTP	diff	diff	diff	diff	diff	0	0
cg17592592	1	0	NC_018165.1	101378680	101378729	100	50	0	0	2.00E-17	91.5	0	chr14	+	101378729	50	0	0	0	0	0	0		HSPB2		HSPB2	;HSPB2	HSPB2;CRYAB;HSPB2-C11orf52	diff	match	diff	match	match	0	0
cg17592734	1	0	NC_018170.1	44617207	44617256	96	50	2	0	1.00E-14	82.4	0	chr19	+	44617207	48	2	0	0	0	0	2	ZNF175	ZNF175	ZNF175	ZNF175	ZNF175	ZNF175	match	match	match	match	match	0	0
cg17592802	1	0	NC_018164.1	109765567	109765616	98	50	1	0	8.00E-16	86	0	chr13	+	109765616	49	1	0	0	0	0	1		NCKAP5		NCKAP5	;NCKAP5	LOC101928161;MIR7853;NCKAP5	diff	match	diff	match	match	0	0
cg17592812	1	0	NC_018170.1	14821126	14821077	96	50	2	0	1.00E-14	82.4	0	chr19	-	14821077	48	2	0	0	0	0	2	FAM32A	FAM32A	FAM32A	FAM32A	FAM32A	FAM32A	match	match	match	match	match	0	0
cg17592845	1	0	NC_018152.1	119949427	119949378	94	50	3	0	4.00E-13	77	0	chr1	-	119949378	47	3	0	0	0	0	3	WARS2	LOC101017422	WARS2	LOC101017422	WARS2;LOC101017422	LOC101929147;WARS2	match	diff	match	diff	match	1	0
cg17592853	1	0	NC_018152.1	31505163	31505114	94	50	3	0	4.00E-13	77	0	chr1	-	31505114	47	3	0	0	0	0	3	PTPRU	PTPRU	PTPRU	PTPRU	PTPRU	PTPRU	match	match	match	match	match	0	0
cg17592940	1	0	NC_018157.1	171902680	171902631	94	50	3	0	4.00E-13	77	0	chr6	-	171902680	47	3	0	0	0	0	3		LOC101009530		LOC101009530	;LOC101009530		NaN	diff	NaN	diff	diff	0	0
cg17593324	1	0	NC_018162.1	100162217	100162168	100	50	0	0	2.00E-17	91.5	0	chr11	-	100162217	50	0	0	0	0	0	0		LOC100999134		LOC100999134	;LOC100999134	ANO4	diff	diff	diff	diff	diff	0	0
cg17593329	1	0	NC_018166.1	6357070	6357119	94	50	3	0	4.00E-13	77	0	chr15	+	6357119	47	3	0	0	0	0	3		UCK1		UCK1	;UCK1	RAPGEF1	diff	diff	diff	diff	diff	1	0
cg17593330	1	0	NC_018170.1	2050992	2050943	92	50	4	0	5.00E-12	73.4	0	chr19	-	2050943	46	4	0	0	0	0	4	AMH	AMH	AMH	AMH	AMH	AMH	match	match	match	match	match	0	0
cg17593366	1	0	NC_018152.1	46987208	46987257	96	50	2	0	1.00E-14	82.4	0	chr1	+	46987208	48	2	0	0	0	0	2	TMEM53	TMEM53	TMEM53	TMEM53	TMEM53	C1orf228;TMEM53	match	match	match	match	match	0	0
cg17593384	1	0	NC_018156.1	78602835	78602786	98	50	1	0	8.00E-16	86	0	chr5	-	78602835	49	1	0	0	0	0	1		LOC103884472		LOC103884472	;LOC103884472	AFF1	diff	diff	diff	diff	diff	0	0
cg17593391	1	0	NC_018152.1	41118405	41118356	100	50	0	0	2.00E-17	91.5	0	chr1	-	41118356	50	0	0	0	0	0	0	RRAGC	RRAGC	RRAGC	RRAGC	RRAGC	RRAGC	match	match	match	match	match	3	0
cg17593404	1	0	NC_018154.1	130046067	130046018	96	50	2	0	1.00E-14	82.4	0	chr3	-	130046018	48	2	0	0	0	0	2	DLD	DLD	DLD	DLD	DLD	DLD	match	match	match	match	match	0	0
cg17593472	1	0	NC_018157.1	136210941	136210892	98	50	1	0	8.00E-16	86	0	chr6	-	136210892	49	1	0	0	0	0	1	FGF1	FGF1	FGF1	FGF1	FGF1	FGF1	match	match	match	match	match	0	0
cg17593584	1	0	NC_018163.1	81077764	81077715	92	50	4	0	5.00E-12	73.4	0	chr12	-	81077764	46	4	0	0	0	0	4	NHEJ1	NHEJ1	NHEJ1	NHEJ1	NHEJ1	NHEJ1	match	match	match	match	match	0	0
cg17593625	1	0	NC_018154.1	33235907	33235953	92	50	1	1	2.00E-11	71.6	0	chr3	+	33235907	43	4	0	0	0	0	4	DNAAF5	HEATR2	DNAAF5	HEATR2	DNAAF5;HEATR2	PRKAR1B	diff	diff	diff	diff	diff	0	0
cg17593721	1	0	NC_018157.1	113406019	113406068	94	50	3	0	4.00E-13	77	0	chr6	+	113406019	47	3	0	0	0	0	3	HSD17B4	HSD17B4	HSD17B4	HSD17B4	HSD17B4	HSD17B4	match	match	match	match	match	0	0
cg17593936	1	0	NC_018154.1	151385438	151385487	98	50	1	0	8.00E-16	86	0	chr3	+	151385487	49	1	0	0	0	0	1	NRF1	LOC101002323	NRF1	LOC101002323	NRF1;LOC101002323	NRF1	match	diff	match	diff	match	0	0
cg17593958	1	0	NC_018161.1	693286	693335	100	50	0	0	2.00E-17	91.5	0	chr10	+	693335	50	0	0	0	0	0	0	HELZ2	HELZ2	HELZ2	HELZ2	HELZ2	PRIC285	diff	diff	diff	diff	diff	0	0
cg17594047	1	0	NC_018156.1	91016472	91016423	100	50	0	0	2.00E-17	91.5	0	chr5	-	91016423	50	0	0	0	0	0	0		LOC103884519		LOC103884519	;LOC103884519		NaN	diff	NaN	diff	diff	0	0
cg17594131	1	0	NC_018167.1	51552687	51552638	94	50	3	0	4.00E-13	77	0	chr16	-	51552687	47	3	0	0	0	0	3	C1QL1	C1QL1	C1QL1	C1QL1	C1QL1	C1QL1	match	match	match	match	match	0	0
cg17594164	1	0	NC_018166.1	95733298	95733250	93.88	49	3	0	1.00E-12	75.2	0	chr15	-	95733298	46	3	0	0	0	0	3	SEMA4D	LOC101027001	SEMA4D	LOC101027001	SEMA4D;LOC101027001	SEMA4D	match	diff	match	diff	match	0	0
cg17594278	1	0	NC_018162.1	110920322	110920273	94	50	3	0	4.00E-13	77	0	chr11	-	110920322	47	3	0	0	0	0	3		ALDH2		ALDH2	;ALDH2	ACAD10	diff	diff	diff	diff	diff	1	0
cg17594351	1	0	NC_018162.1	76037462	76037413	100	50	0	0	2.00E-17	91.5	0	chr11	-	76037413	50	0	0	0	0	0	0	MYF6	MYF6	MYF6	MYF6	MYF6	MYF6	match	match	match	match	match	0	0
cg17594527	1	0	NC_018167.1	22349947	22349996	100	50	0	0	2.00E-17	91.5	0	chr16	+	22349947	50	0	0	0	0	0	0	PHF12	LOC103878705	PHF12	LOC103878705	PHF12;LOC103878705	SEZ6	diff	diff	diff	diff	diff	1	0
cg17594662	1	0	NC_018152.1	21224307	21224355	98	50	0	1	1.00E-14	82.4	0	chr1	+	21224307	48	1	0	0	0	0	1		IFFO2		IFFO2	;IFFO2	IFFO2	diff	match	diff	match	match	1	0
cg17594670	1	0	NC_018152.1	154501980	154502029	98	50	1	0	8.00E-16	86	0	chr1	+	154502029	49	1	0	0	0	0	1	CAMK1G	CAMK1G	CAMK1G	CAMK1G	CAMK1G		diff	diff	diff	diff	diff	0	0
cg17594681	1	0	NC_018170.1	38936619	38936572	97.92	48	1	0	1.00E-14	82.4	0	chr19	-	38936619	47	1	0	0	0	0	1	PPM1N	TRNASTOP-UCA	PPM1N	TRNASTOP-UCA	PPM1N;TRNASTOP-UCA	RTN2	diff	diff	diff	diff	diff	0	0
cg17594730	1	0	NC_018154.1	45104776	45104728	100	49	0	0	7.00E-17	89.7	0	chr3	-	45104776	49	0	0	0	0	0	0		ELN		ELN	;ELN	ELN	diff	match	diff	match	match	2	0
cg17594757	1	0	NC_018152.1	18895701	18895652	96	50	2	0	1.00E-14	82.4	0	chr1	-	18895652	48	2	0	0	0	0	2	NECAP2	NECAP2	NECAP2	NECAP2	NECAP2	NECAP2	match	match	match	match	match	1	0
cg17595116	1	0	NC_018165.1	21756566	21756517	96	50	2	0	1.00E-14	82.4	0	chr14	-	21756566	48	2	0	0	0	0	2	7SK	TTC17	7SK	TTC17	7SK;TTC17	TTC17	diff	match	diff	match	match	3	0
cg17595323	1	0	NC_018165.1	83625059	83625010	100	50	0	0	2.00E-17	91.5	0	chr14	-	83625010	50	0	0	0	0	0	0	VSTM5	VSTM5	VSTM5	VSTM5	VSTM5	C11orf90	diff	diff	diff	diff	diff	0	0
cg17595342	1	0	NC_018154.1	11803580	11803629	94	50	3	0	4.00E-13	77	0	chr3	+	11803580	47	3	0	0	0	0	3		LOC103882615		LOC103882615	;LOC103882615	LINC01426	diff	diff	diff	diff	diff	0	0
cg17595410	1	0	NC_018164.1	124630164	124630213	94	50	3	0	4.00E-13	77	0	chr13	+	124630213	47	3	0	0	0	1	2	PROC	PROC	PROC	PROC	PROC		diff	diff	diff	diff	diff	0	0
cg17595464	1	0	NC_018171.1	17906025	17905976	96	50	2	0	1.00E-14	82.4	0	chr20	-	17905976	48	2	0	0	0	0	2	IQCK	IQCK	IQCK	IQCK	IQCK	IQCK;KNOP1	match	match	match	match	match	0	0
cg17595655	1	0	NC_018170.1	35958332	35958381	92	50	4	0	5.00E-12	73.4	0	chr19	+	35958332	46	4	0	0	0	0	4	CEACAM6	LOC101010582	CEACAM6	LOC101010582	CEACAM6;LOC101010582	CEACAM6	match	diff	match	diff	match	3	0
cg17595735	1	0	NC_018165.1	111397056	111397007	100	50	0	0	2.00E-17	91.5	0	chr14	-	111397007	50	0	0	0	0	0	0		LOC101021565		LOC101021565	;LOC101021565	LOC399959	diff	diff	diff	diff	diff	0	0
cg17595914	1	0	NC_018159.1	119122453	119122403	92.16	51	3	1	2.00E-11	71.6	0	chr8	-	119122453	47	4	0	0	0	0	4		LOC101019189		LOC101019189	;LOC101019189	FER1L6;FER1L6-AS2	diff	diff	diff	diff	diff	0	0
cg17595927	1	0	NC_018172.1	45931647	45931696	98	50	1	0	8.00E-16	86	0	chrX	+	45931647	49	1	0	0	0	0	1	PIM2	PIM2	PIM2	PIM2	PIM2	OTUD5	diff	diff	diff	diff	diff	0	0
cg17596058	1	0	NC_018152.1	17351113	17351162	94	50	3	0	4.00E-13	77	0	chr1	+	17351162	47	3	0	1	1	1	2	KAZN	LOC101007474	KAZN	LOC101007474	KAZN;LOC101007474	KIAA1026	diff	diff	diff	diff	diff	0	0
cg17596142	1	0	NC_018152.1	159791658	159791707	100	50	0	0	2.00E-17	91.5	0	chr1	+	159791707	50	0	0	0	0	0	0	ETNK2	LOC103878530	ETNK2	LOC103878530	ETNK2;LOC103878530	SOX13	diff	diff	diff	diff	diff	0	0
cg17596249	1	0	NC_018155.1	105119079	105119126	97.92	48	1	0	1.00E-14	82.4	0	chr4	+	105119079	47	1	0	0	0	0	1	TMEM242	LOC103883924	TMEM242	LOC103883924	TMEM242;LOC103883924	ARID1B	diff	diff	diff	diff	diff	0	0
cg17596279	1	0	NC_018152.1	4090273	4090322	98	50	1	0	8.00E-16	86	0	chr1	+	4090273	49	1	0	0	0	0	1	C1orf159	RNF223	C1orf159	RNF223	C1orf159;RNF223	C1orf159	match	diff	match	diff	match	0	0
cg17596316	1	0	NC_018155.1	123993874	123993825	100	50	0	0	2.00E-17	91.5	0	chr4	-	123993874	50	0	0	0	0	0	0	NHSL1	NHSL1	NHSL1	NHSL1	NHSL1	NHSL1	match	match	match	match	match	0	0
cg17596363	1	0	NC_018157.1	28636534	28636583	98	50	1	0	8.00E-16	86	0	chr6	+	28636534	49	1	0	0	0	0	1	SNORA18	LOC103885003	SNORA18	LOC103885003	SNORA18;LOC103885003		diff	diff	diff	diff	diff	0	0
cg17596511	1	0	NC_018171.1	66311440	66311489	96	50	2	0	1.00E-14	82.4	0	chr20	+	66311489	48	2	0	0	0	0	2	COTL1	COTL1	COTL1	COTL1	COTL1	COTL1	match	match	match	match	match	0	0
cg17596531	1	0	NC_018159.1	6198282	6198331	98	50	1	0	8.00E-16	86	0	chr8	+	6198331	49	1	0	0	0	0	1	ANGPT2	ANGPT2	ANGPT2	ANGPT2	ANGPT2	ANGPT2;MCPH1	match	match	match	match	match	2	0
cg17596554	1	0	NC_018167.1	37502009	37502058	100	50	0	0	2.00E-17	91.5	0	chr16	+	37502058	50	0	0	0	0	0	0	NOG	NOG	NOG	NOG	NOG	NOG	match	match	match	match	match	0	0
cg17596602	1	0	NC_018154.1	128026737	128026786	100	50	0	0	2.00E-17	91.5	0	chr3	+	128026786	50	0	0	0	0	0	0	ATXN7L1	LOC103883141	ATXN7L1	LOC103883141	ATXN7L1;LOC103883141	ATXN7L1	match	diff	match	diff	match	0	0
cg17596905	1	0	NC_018153.1	181335102	181335150	95.92	49	2	0	3.00E-14	80.6	0	chr2	+	181335150	47	2	0	0	0	0	2	CCDC50	LOC100999536	CCDC50	LOC100999536	CCDC50;LOC100999536	CCDC50;UTS2D	match	diff	match	diff	match	1	0
cg17596965	1	0	NC_018163.1	11900892	11900844	91.84	49	4	0	2.00E-11	71.6	0	chr12	-	11900892	45	4	0	0	0	1	3	MMADHC	MMADHC	MMADHC	MMADHC	MMADHC	MMADHC;LOC101929231	match	match	match	match	match	0	0
cg17596971	1	0	NC_018154.1	123833965	123834014	94	50	3	0	4.00E-13	77	0	chr3	+	123833965	47	3	0	0	0	0	3		LOC103883126		LOC103883126	;LOC103883126	MAGI2	diff	diff	diff	diff	diff	0	0
cg17597419	1	0	NC_018152.1	159505076	159505125	92	50	4	0	5.00E-12	73.4	0	chr1	+	159505076	46	4	0	0	0	0	4	PPP1R15B	PPP1R15B	PPP1R15B	PPP1R15B	PPP1R15B	PPP1R15B	match	match	match	match	match	0	0
cg17597533	1	0	NC_018156.1	11131079	11131128	96	50	2	0	1.00E-14	82.4	0	chr5	+	11131079	48	2	0	0	0	0	2		LOC101023011		LOC101023011	;LOC101023011		NaN	diff	NaN	diff	diff	1	1
cg17597744	1	0	NC_018159.1	48737038	48736989	98	50	1	0	8.00E-16	86	0	chr8	-	48737038	49	1	0	0	0	0	1	RB1CC1	RB1CC1	RB1CC1	RB1CC1	RB1CC1	RB1CC1	match	match	match	match	match	0	0
cg17597787	1	0	NC_018163.1	32890327	32890278	96	50	2	0	1.00E-14	82.4	0	chr12	-	32890327	48	2	0	0	0	0	2		GORASP2		GORASP2	;GORASP2	GORASP2	diff	match	diff	match	match	1	0
cg17597911	1	0	NC_018157.1	167430803	167430852	92	50	4	0	5.00E-12	73.4	0	chr6	+	167430852	46	4	0	0	0	0	4		LOC101005261		LOC101005261	;LOC101005261	HMP19	diff	diff	diff	diff	diff	0	0
cg17598013	1	0	NC_018156.1	18489334	18489383	98	50	1	0	8.00E-16	86	0	chr5	+	18489383	49	1	0	0	0	0	1	PPARGC1A	LOC103884273	PPARGC1A	LOC103884273	PPARGC1A;LOC103884273		diff	diff	diff	diff	diff	2	0
cg17598128	1	0	NC_018153.1	38845451	38845499	96	50	1	1	1.00E-13	78.8	0	chr2	+	38845499	47	2	0	0	1	1	1	U6	ARHGAP31	U6	ARHGAP31	U6;ARHGAP31	ARHGAP31	diff	match	diff	match	match	0	0
cg17598145	1	0	NC_018154.1	154316332	154316378	93.75	48	2	1	6.00E-11	69.8	0	chr3	+	154316378	44	3	0	0	1	1	2	PLXNA4	LOC103883253	PLXNA4	LOC103883253	PLXNA4;LOC103883253	PLXNA4	match	diff	match	diff	match	0	0
cg17598190	1	0	NC_018160.1	3261227	3261276	98	50	1	0	8.00E-16	86	0	chr9	+	3261227	49	1	0	0	0	0	1	PFKP	LOC103887244	PFKP	LOC103887244	PFKP;LOC103887244	PFKP	match	diff	match	diff	match	0	0
cg17598287	1	0	NC_018152.1	46986717	46986668	96	50	2	0	1.00E-14	82.4	0	chr1	-	46986668	48	2	0	0	0	0	2	TMEM53	C1H1orf228	TMEM53	C1H1orf228	TMEM53;C1H1orf228	TMEM53;C1orf228	match	diff	match	diff	match	0	0
cg17598334	1	0	NC_018164.1	32478699	32478650	96	50	2	0	1.00E-14	82.4	0	chr13	-	32478650	48	2	0	0	0	0	2	RASGRP3	RASGRP3	RASGRP3	RASGRP3	RASGRP3	RASGRP3	match	match	match	match	match	0	0
cg17598337	1	0	NC_018162.1	48265055	48265104	100	50	0	0	2.00E-17	91.5	0	chr11	+	48265055	50	0	0	0	0	0	0		KRT5		KRT5	;KRT5	KRT5	diff	match	diff	match	match	0	0
cg17598445	1	0	NC_018172.1	63499242	63499193	100	50	0	0	2.00E-17	91.5	0	chrX	-	63499242	50	0	0	0	0	0	0	RGAG4	RGAG4	RGAG4	RGAG4	RGAG4	NHSL2	diff	diff	diff	diff	diff	0	0
cg17598545	1	0	NC_018167.1	38221867	38221818	96	50	2	0	1.00E-14	82.4	0	chr16	-	38221818	48	2	0	0	0	0	2	MSI2	LOC101004762	MSI2	LOC101004762	MSI2;LOC101004762	MSI2	match	diff	match	diff	match	0	0
cg17598713	1	0	NC_018155.1	32557820	32557771	96	50	2	0	1.00E-14	82.4	0	chr4	-	32557771	48	2	0	0	0	0	2	RGL2	RGL2	RGL2	RGL2	RGL2	RGL2	match	match	match	match	match	0	0
cg17598724	1	0	NC_018168.1	24415085	24415036	96	50	2	0	1.00E-14	82.4	0	chr17	-	24415085	48	2	0	0	0	0	2	ZC3H13	ZC3H13	ZC3H13	ZC3H13	ZC3H13	ZC3H13	match	match	match	match	match	0	0
cg17598875	1	0	NC_018158.1	133535369	133535418	96	50	2	0	1.00E-14	82.4	0	chr7	+	133535369	48	2	0	0	0	0	2	VIPAS39	VIPAS39	VIPAS39	VIPAS39	VIPAS39	AHSA1;C14orf133	diff	diff	diff	diff	diff	0	0
cg17598956	1	0	NC_018172.1	59099218	59099267	98	50	1	0	8.00E-16	86	0	chrX	+	59099267	49	1	0	0	0	0	1	AR	AR	AR	AR	AR	AR	match	match	match	match	match	0	0
cg17599241	1	0	NC_018157.1	77587023	77586975	96	50	1	1	1.00E-13	78.8	0	chr6	-	77586975	47	2	0	0	0	0	2	VCAN	VCAN	VCAN	VCAN	VCAN	VCAN	match	match	match	match	match	0	0
cg17599415	1	0	NC_018157.1	57108758	57108709	98	50	1	0	8.00E-16	86	0	chr6	-	57108709	49	1	0	0	0	0	1		ZSWIM6		ZSWIM6	;ZSWIM6	ZSWIM6	diff	match	diff	match	match	2	0
cg17599471	1	0	NC_018152.1	27077680	27077729	100	50	0	0	2.00E-17	91.5	0	chr1	+	27077729	50	0	0	0	0	0	0	U6	CLIC4	U6	CLIC4	U6;CLIC4		diff	diff	diff	diff	diff	0	0
cg17599586	1	0	NC_018161.1	72227847	72227799	97.96	49	1	0	3.00E-15	84.2	0	chr10	-	72227799	48	1	0	0	0	0	1		PISD		PISD	;PISD	PISD	diff	match	diff	match	match	0	0
cg17599620	1	0	NC_018153.1	173882322	173882273	98	50	1	0	8.00E-16	86	0	chr2	-	173882322	49	1	0	0	0	0	1	CLASP2	CLASP2	CLASP2	CLASP2	CLASP2	CLASP2	match	match	match	match	match	0	0
cg17599673	1	0	NC_018172.1	20633735	20633784	100	50	0	0	2.00E-17	91.5	0	chrX	+	20633735	50	0	0	0	0	0	0	PTCHD1	PTCHD1	PTCHD1	PTCHD1	PTCHD1	PTCHD1	match	match	match	match	match	1	0
cg17599688	1	0	NC_018159.1	65710259	65710308	100	50	0	0	2.00E-17	91.5	0	chr8	+	65710259	50	0	0	0	0	0	0	SLCO5A1	LOC103886877	SLCO5A1	LOC103886877	SLCO5A1;LOC103886877	SLCO5A1	match	diff	match	diff	match	0	0
cg17599809	1	0	NC_018152.1	141894301	141894348	91.67	48	4	0	6.00E-11	69.8	0	chr1	+	141894348	44	4	0	0	0	0	4	TLR5	TLR5	TLR5	TLR5	TLR5	TLR5	match	match	match	match	match	1	0
cg17599869	1	0	NC_018158.1	112555350	112555301	98	50	1	0	8.00E-16	86	0	chr7	-	112555301	49	1	0	0	0	0	1	PELI2	LOC103886263	PELI2	LOC103886263	PELI2;LOC103886263	PELI2	match	diff	match	diff	match	0	0
cg17599919	1	0	NC_018166.1	67832612	67832659	100	48	0	0	2.00E-16	87.8	0	chr15	+	67832612	48	0	0	0	0	0	0		LOC101024176		LOC101024176	;LOC101024176		NaN	diff	NaN	diff	diff	0	0
cg17599943	1	0	NC_018166.1	70606908	70606859	100	50	0	0	2.00E-17	91.5	0	chr15	-	70606908	50	0	0	0	0	0	0	PLPP6	LOC103878371	PLPP6	LOC103878371	PLPP6;LOC103878371	SLC1A1	diff	diff	diff	diff	diff	0	0
cg17599970	1	0	NC_018160.1	91105915	91105962	94	50	1	1	1.00E-12	75.2	0	chr9	+	91105915	45	3	0	0	0	0	3	CNNM1	CNNM1	CNNM1	CNNM1	CNNM1	CNNM1	match	match	match	match	match	2	0
cg17599990	1	0	NC_018164.1	41482832	41482881	100	50	0	0	2.00E-17	91.5	0	chr13	+	41482881	50	0	0	0	0	0	0	KCNG3	LOC103876893	KCNG3	LOC103876893	KCNG3;LOC103876893	KCNG3;MTA3	match	diff	match	diff	match	0	0
cg17599998	1	0	NC_018168.1	76093589	76093638	96	50	2	0	1.00E-14	82.4	0	chr17	+	76093589	48	2	0	0	0	0	2	SLC15A1	SLC15A1	SLC15A1	SLC15A1	SLC15A1	SLC15A1	match	match	match	match	match	0	0
cg17600163	1	0	NC_018168.1	88526147	88526195	95.92	49	2	0	3.00E-14	80.6	0	chr17	+	88526147	47	2	0	0	0	0	2		LOC103879485		LOC103879485	;LOC103879485		NaN	diff	NaN	diff	diff	0	0
cg17600273	1	0	NC_018159.1	30529266	30529315	96	50	2	0	1.00E-14	82.4	0	chr8	+	30529315	48	2	0	0	0	0	2	NRG1	LOC101016445	NRG1	LOC101016445	NRG1;LOC101016445	NRG1-IT3;NRG1	match	diff	match	diff	match	0	0
cg17600402	1	0	NC_018171.1	32316695	32316648	91.67	48	4	0	6.00E-11	69.8	0	chr20	-	32316648	44	4	0	0	1	1	3	ZNF423	LOC103880425	ZNF423	LOC103880425	ZNF423;LOC103880425	ZNF423	match	diff	match	diff	match	0	0
cg17600563	1	0	NC_018158.1	132152416	132152464	100	49	0	0	7.00E-17	89.7	0	chr7	+	132152416	49	0	0	0	0	0	0	IFT43	LOC100999709	IFT43	LOC100999709	IFT43;LOC100999709	IFT43	match	diff	match	diff	match	0	0
cg17600630	1	0	NC_018163.1	5620399	5620350	98	50	1	0	8.00E-16	86	0	chr12	-	5620350	49	1	0	0	0	0	1	ARHGAP15	LOC101002970	ARHGAP15	LOC101002970	ARHGAP15;LOC101002970	ARHGAP15	match	diff	match	diff	match	0	0
cg17600661	1	0	NC_018159.1	89198188	89198237	98	50	1	0	8.00E-16	86	0	chr8	+	89198188	49	1	0	0	0	0	1		RBM12B		RBM12B	;RBM12B	C8orf39;RBM12B	diff	match	diff	match	match	0	0
cg17600680	1	0	NC_018152.1	87685621	87685572	100	50	0	0	2.00E-17	91.5	0	chr1	-	87685621	50	0	0	0	0	0	0		LOC101010048		LOC101010048	;LOC101010048	HS2ST1;SEP15	diff	diff	diff	diff	diff	0	0
cg17600693	1	0	NC_018165.1	30753288	30753240	96	50	1	1	1.00E-13	78.8	0	chr14	-	30753240	47	2	0	0	0	0	2	NAT10	NAT10	NAT10	NAT10	NAT10	NAT10	match	match	match	match	match	1	0
cg17600918	1	0	NC_018155.1	107816303	107816352	96	50	2	0	1.00E-14	82.4	0	chr4	+	107816303	48	2	0	0	0	0	2	CNKSR3	CNKSR3	CNKSR3	CNKSR3	CNKSR3	CNKSR3	match	match	match	match	match	0	0
cg17600948	1	0	NC_018161.1	84529061	84529110	96	50	2	0	1.00E-14	82.4	0	chr10	+	84529061	48	2	0	0	0	0	2		KIAA1644		KIAA1644	;KIAA1644	KIAA1644	diff	match	diff	match	match	1	0
cg17601118	1	0	NC_018172.1	91518068	91518019	94	50	3	0	4.00E-13	77	0	chrX	-	91518019	47	3	0	0	0	0	3		LOC103880812		LOC103880812	;LOC103880812	ARMCX2	diff	diff	diff	diff	diff	0	0
cg17601216	1	0	NC_018159.1	127690719	127690670	98	50	1	0	8.00E-16	86	0	chr8	-	127690670	49	1	0	0	0	0	1		PHF20L1		PHF20L1	;PHF20L1	PHF20L1	diff	match	diff	match	match	0	0
cg17601287	1	0	NC_018165.1	108539466	108539515	100	50	0	0	2.00E-17	91.5	0	chr14	+	108539466	50	0	0	0	0	0	0	CCDC153	CCDC153	CCDC153	CCDC153	CCDC153	CCDC153	match	match	match	match	match	0	0
cg17601658	1	0	NC_018152.1	132892958	132893009	92.31	52	1	1	1.00E-12	75.2	0	chr1	+	132893009	48	4	0	0	0	0	4	IFI16	IFI16	IFI16	IFI16	IFI16	IFI16	match	match	match	match	match	3	0
cg17601695	1	0	NC_018158.1	51502480	51502431	98	50	1	0	8.00E-16	86	0	chr7	-	51502480	49	1	0	0	0	0	1	PSTPIP1	PSTPIP1	PSTPIP1	PSTPIP1	PSTPIP1	PSTPIP1	match	match	match	match	match	1	0
cg17601801	1	0	NC_018167.1	47557388	47557341	95.83	48	2	0	1.00E-13	78.8	0	chr16	-	47557341	46	2	0	0	0	0	2	KRT12	LOC103878832	KRT12	LOC103878832	KRT12;LOC103878832		diff	diff	diff	diff	diff	0	0
cg17601843	1	0	NC_018161.1	78167086	78167037	92	50	4	0	5.00E-12	73.4	0	chr10	-	78167086	46	4	0	0	0	0	4	MICALL1	MICALL1	MICALL1	MICALL1	MICALL1	MICALL1	match	match	match	match	match	0	0
cg17601909	1	0	NC_018158.1	67342654	67342703	98	50	1	0	8.00E-16	86	0	chr7	+	67342703	49	1	0	0	0	0	1	RGMA	LOC103886036	RGMA	LOC103886036	RGMA;LOC103886036	RGMA	match	diff	match	diff	match	0	0
cg17601941	1	0	NC_018170.1	5669528	5669479	92	50	4	0	5.00E-12	73.4	0	chr19	-	5669528	46	4	0	0	0	0	4		LOC103879906		LOC103879906	;LOC103879906		NaN	diff	NaN	diff	diff	0	0
cg17601949	1	0	NC_018160.1	16597840	16597889	96	50	2	0	1.00E-14	82.4	0	chr9	+	16597840	48	2	0	0	0	0	2	PTER	LOC101007336	PTER	LOC101007336	PTER;LOC101007336	PTER	match	diff	match	diff	match	0	0
cg17601959	1	0	NC_018161.1	81774741	81774692	92	50	4	0	5.00E-12	73.4	0	chr10	-	81774692	46	4	0	0	0	0	4	ACO2	ACO2	ACO2	ACO2	ACO2	ACO2	match	match	match	match	match	0	0
cg17602008	1	0	NC_018155.1	21429600	21429649	98	50	1	0	8.00E-16	86	0	chr4	+	21429600	49	1	0	0	0	0	1	SOX4	LOC103883517	SOX4	LOC103883517	SOX4;LOC103883517	LINC00581	diff	diff	diff	diff	diff	0	0
cg17602102	1	0	NC_018167.1	72191499	72191450	92	50	4	0	5.00E-12	73.4	0	chr16	-	72191450	46	4	0	0	0	1	3		LOC101023002		LOC101023002	;LOC101023002	RPTOR	diff	diff	diff	diff	diff	0	0
cg17602126	1	0	NC_018152.1	41823508	41823557	98	50	1	0	8.00E-16	86	0	chr1	+	41823508	49	1	0	0	0	0	1	HEYL	HEYL	HEYL	HEYL	HEYL	HEYL	match	match	match	match	match	0	0
cg17602145	1	0	NC_018162.1	108646641	108646690	96	50	2	0	1.00E-14	82.4	0	chr11	+	108646641	48	2	0	0	0	0	2		UBE3B		UBE3B	;UBE3B	UBE3B	diff	match	diff	match	match	0	0
cg17602167	1	0	NC_018155.1	35888871	35888822	96	50	2	0	1.00E-14	82.4	0	chr4	-	35888871	48	2	0	0	0	0	2	SRSF3	SRSF3	SRSF3	SRSF3	SRSF3	SFRS3	diff	diff	diff	diff	diff	0	0
cg17602257	1	0	NC_018158.1	128597528	128597577	94	50	3	0	4.00E-13	77	0	chr7	+	128597528	47	3	0	0	1	1	2		LOC103886357		LOC103886357	;LOC103886357	RGS6	diff	diff	diff	diff	diff	0	0
cg17602372	1	0	NC_018171.1	67425905	67425858	91.67	48	4	0	6.00E-11	69.8	0	chr20	-	67425858	44	4	0	0	0	0	4	GINS2	GINS2	GINS2	GINS2	GINS2	GINS2	match	match	match	match	match	0	0
cg17602428	1	0	NC_018152.1	39947147	39947196	98	50	1	0	8.00E-16	86	0	chr1	+	39947196	49	1	0	0	0	0	1	C1orf109	C1H1orf109	C1orf109	C1H1orf109	C1orf109;C1H1orf109		diff	diff	diff	diff	diff	0	0
cg17602451	1	0	NC_018169.1	55587250	55587298	100	49	0	0	7.00E-17	89.7	0	chr18	+	55587298	49	0	0	0	0	0	0	BCL2	BCL2	BCL2	BCL2	BCL2	BCL2	match	match	match	match	match	0	0
cg17602481	1	0	NC_018168.1	90714209	90714258	96	50	2	0	1.00E-14	82.4	0	chr17	+	90714258	48	2	0	0	0	0	2	RASA3	RASA3	RASA3	RASA3	RASA3	RASA3	match	match	match	match	match	0	0
cg17602500	1	0	NW_003935891.1	67685	67636	96	50	2	0	1.00E-14	82.4	0	Scaffold6615	-	67636	48	2	0	0	0	0	2		NA		NA	;NA	IL1RAPL2	diff	diff	diff	diff	diff	0	0
cg17602556	1	0	NC_018155.1	111856048	111856097	94	50	3	0	4.00E-13	77	0	chr4	+	111856097	47	3	0	0	0	0	3	PLEKHG1	PLEKHG1	PLEKHG1	PLEKHG1	PLEKHG1		diff	diff	diff	diff	diff	0	0
cg17602566	1	0	NC_018161.1	76762214	76762263	96	50	2	0	1.00E-14	82.4	0	chr10	+	76762214	48	2	0	1	1	1	1		LOC101005530		LOC101005530	;LOC101005530	MYH9	diff	diff	diff	diff	diff	0	0
cg17602683	1	0	NC_018161.1	15453502	15453551	96	50	2	0	1.00E-14	82.4	0	chr10	+	15453502	48	2	0	0	0	0	2	PREX1	LOC103887964	PREX1	LOC103887964	PREX1;LOC103887964	PREX1	match	diff	match	diff	match	0	0
cg17602776	1	0	NC_018157.1	172755957	172755910	93.75	48	3	0	5.00E-12	73.4	0	chr6	-	172755910	45	3	0	0	0	0	3	RUFY1	RUFY1	RUFY1	RUFY1	RUFY1	RUFY1	match	match	match	match	match	0	0
cg17602777	1	0	NC_018152.1	137061731	137061682	96	50	2	0	1.00E-14	82.4	0	chr1	-	137061682	48	2	0	0	0	0	2		LOC101022380		LOC101022380	;LOC101022380	OBSCN	diff	diff	diff	diff	diff	0	0
cg17602823	1	0	NC_018152.1	30480351	30480400	94	50	3	0	4.00E-13	77	0	chr1	+	30480400	47	3	0	0	0	0	3	SESN2	SESN2	SESN2	SESN2	SESN2	SESN2	match	match	match	match	match	0	0
cg17602884	1	0	NC_018161.1	59986045	59986092	91.67	48	4	0	6.00E-11	69.8	0	chr10	+	59986092	44	4	0	0	0	0	4	PEX26	PEX26	PEX26	PEX26	PEX26		diff	diff	diff	diff	diff	0	0
cg17602885	1	0	NC_018152.1	12603937	12603986	98	50	1	0	8.00E-16	86	0	chr1	+	12603986	49	1	0	0	0	0	1	PIK3CD	CLSTN1	PIK3CD	CLSTN1	PIK3CD;CLSTN1	CLSTN1	diff	match	diff	match	match	0	0
cg17602903	1	0	NC_018152.1	29867239	29867281	97.67	43	1	0	5.00E-12	73.4	0	chr1	+	29867239	42	1	0	0	0	0	1	IFI6	IFI6	IFI6	IFI6	IFI6		diff	diff	diff	diff	diff	0	0
cg17602949	1	0	NC_018162.1	49061113	49061162	98	50	1	0	8.00E-16	86	0	chr11	+	49061113	49	1	0	0	0	0	1	AAAS	AAAS	AAAS	AAAS	AAAS		diff	diff	diff	diff	diff	0	0
cg17603082	1	0	NC_018165.1	85663733	85663684	94	50	3	0	4.00E-13	77	0	chr14	-	85663733	47	3	0	0	0	0	3	MTMR2	MTMR2	MTMR2	MTMR2	MTMR2	MTMR2	match	match	match	match	match	0	0
cg17603206	1	0	NC_018160.1	19430527	19430576	98	50	1	0	8.00E-16	86	0	chr9	+	19430527	49	1	0	0	0	0	1	U6	LOC103887353	U6	LOC103887353	U6;LOC103887353	PLXDC2	diff	diff	diff	diff	diff	0	0
cg17603219	1	0	NC_018152.1	90574705	90574656	92	50	4	0	5.00E-12	73.4	0	chr1	-	90574705	46	4	0	0	0	0	4	LRRC8D	ZNF326	LRRC8D	ZNF326	LRRC8D;ZNF326	LRRC8D	match	diff	match	diff	match	0	0
cg17603321	1	0	NC_018164.1	8842326	8842277	94	50	3	0	4.00E-13	77	0	chr13	-	8842277	47	3	0	0	0	0	3	ADAM17	ADAM17	ADAM17	ADAM17	ADAM17	ADAM17	match	match	match	match	match	0	0
cg17603419	1	0	NC_018167.1	15625430	15625479	92	50	4	0	5.00E-12	73.4	0	chr16	+	15625430	46	4	0	0	0	0	4		LOC101026874		LOC101026874	;LOC101026874		NaN	diff	NaN	diff	diff	0	0
cg17603461	1	0	NW_003912378.1	100515	100564	100	50	0	0	2.00E-17	91.5	0	Scaffold4272	+	100515	50	0	0	0	0	0	0		ZMYM3		ZMYM3	;ZMYM3	ZMYM3;BCYRN1	diff	match	diff	match	match	0	0
cg17603502	1	0	NC_018167.1	13928265	13928216	98	50	1	0	8.00E-16	86	0	chr16	-	13928265	49	1	0	0	0	0	1	HS3ST3B1	HS3ST3B1	HS3ST3B1	HS3ST3B1	HS3ST3B1	HS3ST3B1	match	match	match	match	match	0	0
cg17603758	1	0	NC_018161.1	90359703	90359752	94	50	3	0	4.00E-13	77	0	chr10	+	90359703	47	3	0	0	0	0	3		LOC100998767		LOC100998767	;LOC100998767	SELO	diff	diff	diff	diff	diff	0	0
cg17603763	1	0	NC_018165.1	84834174	84834222	92	50	3	1	6.00E-11	69.8	0	chr14	+	84834174	45	4	0	0	0	0	4	ENDOD1	LOC101013289	ENDOD1	LOC101013289	ENDOD1;LOC101013289	SFRS2B	diff	diff	diff	diff	diff	0	0
cg17603788	1	0	NC_018162.1	41612909	41612958	98	50	1	0	8.00E-16	86	0	chr11	+	41612909	49	1	0	0	0	0	1		SCAF11		SCAF11	;SCAF11		NaN	diff	NaN	diff	diff	0	0
cg17603857	1	0	NC_018170.1	48510936	48510985	98	50	1	0	8.00E-16	86	0	chr19	+	48510985	49	1	0	0	0	0	1	ZNF524	ZNF524	ZNF524	ZNF524	ZNF524	FIZ1;ZNF524	match	match	match	match	match	0	0
cg17603871	1	0	NC_018162.1	45311432	45311383	98	50	1	0	8.00E-16	86	0	chr11	-	45311383	49	1	0	0	0	0	1	SPATS2	SPATS2	SPATS2	SPATS2	SPATS2	SPATS2	match	match	match	match	match	0	0
cg17603912	1	0	NC_018161.1	27794003	27794050	97.92	48	1	0	1.00E-14	82.4	0	chr10	+	27794003	47	1	0	0	0	0	1	DLGAP4	DLGAP4	DLGAP4	DLGAP4	DLGAP4	DLGAP4	match	match	match	match	match	0	0
cg17604055	1	0	NC_018163.1	99955985	99956034	92	50	4	0	5.00E-12	73.4	0	chr12	+	99956034	46	4	0	0	0	0	4	ERFE	FAM132B	ERFE	FAM132B	ERFE;FAM132B	FAM132B	diff	match	diff	match	match	1	0
cg17604209	1	0	NC_018158.1	58405075	58405028	93.75	48	3	0	5.00E-12	73.4	0	chr7	-	58405028	45	3	0	0	0	0	3	TM6SF1	TM6SF1	TM6SF1	TM6SF1	TM6SF1	TM6SF1	match	match	match	match	match	0	0
cg17604214	1	0	NW_003925360.1	266	315	98	50	1	0	8.00E-16	86	0	Scaffold55712	+	315	49	1	0	0	0	0	1		NA		NA	;NA	DUSP22	diff	diff	diff	diff	diff	0	0
cg17604223	1	0	NC_018156.1	99344055	99344104	92	50	4	0	5.00E-12	73.4	0	chr5	+	99344055	46	4	0	0	0	0	4	LEF1	LEF1	LEF1	LEF1	LEF1	LOC641518	diff	diff	diff	diff	diff	0	0
cg17604312	1	0	NC_018155.1	30329934	30329983	94	50	3	0	4.00E-13	77	0	chr4	+	30329934	47	3	0	0	0	0	3	DDR1	DDR1	DDR1	DDR1	DDR1	DDR1	match	match	match	match	match	0	0
cg17604407	1	0	NC_018157.1	82329371	82329322	98	50	1	0	8.00E-16	86	0	chr6	-	82329371	49	1	0	0	0	0	1	TMEM161B	TMEM161B	TMEM161B	TMEM161B	TMEM161B	TMEM161B	match	match	match	match	match	1	0
cg17604429	1	0	NC_018157.1	7514850	7514801	98	50	1	0	8.00E-16	86	0	chr6	-	7514801	49	1	0	0	0	0	1	C5orf49	C6H5orf49	C5orf49	C6H5orf49	C5orf49;C6H5orf49	ADCY2	diff	diff	diff	diff	diff	0	0
cg17604703	1	0	NC_018158.1	146782271	146782320	96	50	2	0	1.00E-14	82.4	0	chr7	+	146782320	48	2	0	0	0	0	2	TTC7B	LOC103886438	TTC7B	LOC103886438	TTC7B;LOC103886438	TTC7B	match	diff	match	diff	match	0	0
cg17604758	1	0	NC_018154.1	74702385	74702330	89.29	56	0	1	1.00E-12	75.2	0	chr3	-	74702385	50	6	0	0	0	0	6	ANLN	ANLN	ANLN	ANLN	ANLN	ANLN	match	match	match	match	match	0	0
cg17604985	1	0	NC_018157.1	118709635	118709586	92	50	4	0	5.00E-12	73.4	0	chr6	-	118709586	46	4	0	0	0	0	4	Metazoa_SRP	LOC103885377	Metazoa_SRP	LOC103885377	Metazoa_SRP;LOC103885377		diff	diff	diff	diff	diff	0	0
cg17605007	1	0	NC_018164.1	19605318	19605367	94	50	3	0	4.00E-13	77	0	chr13	+	19605318	47	3	0	0	0	0	3	HS1BP3	LOC103876768	HS1BP3	LOC103876768	HS1BP3;LOC103876768		diff	diff	diff	diff	diff	2	0
cg17605021	1	0	NC_018155.1	26949795	26949746	94	50	3	0	4.00E-13	77	0	chr4	-	26949795	47	3	0	0	0	0	3	PRSS16	TRNAI-AAU	PRSS16	TRNAI-AAU	PRSS16;TRNAI-AAU		diff	diff	diff	diff	diff	0	0
cg17605048	1	0	NC_018152.1	46325505	46325554	96	50	2	0	1.00E-14	82.4	0	chr1	+	46325554	48	2	0	0	0	0	2		SLC6A9		SLC6A9	;SLC6A9	SLC6A9	diff	match	diff	match	match	0	0
cg17605058	1	0	NC_018155.1	112861315	112861364	98	50	1	0	8.00E-16	86	0	chr4	+	112861315	49	1	0	0	0	0	1	PCMT1	PCMT1	PCMT1	PCMT1	PCMT1	PCMT1	match	match	match	match	match	0	0
cg17605100	1	0	NC_018153.1	47560825	47560874	94	50	3	0	4.00E-13	77	0	chr2	+	47560825	47	3	0	0	0	0	3	TMEM40	LOC101008335	TMEM40	LOC101008335	TMEM40;LOC101008335	TMEM40	match	diff	match	diff	match	0	0
cg17605210	1	0	NC_018160.1	26188078	26188127	96	50	2	0	1.00E-14	82.4	0	chr9	+	26188127	48	2	0	0	0	0	2	SNORA57	LOC103887382	SNORA57	LOC103887382	SNORA57;LOC103887382	PDSS1	diff	diff	diff	diff	diff	0	0
cg17605225	1	0	NC_018171.1	63559322	63559371	98	50	1	0	8.00E-16	86	0	chr20	+	63559371	49	1	0	0	0	0	1	PLCG2	PLCG2	PLCG2	PLCG2	PLCG2	PLCG2	match	match	match	match	match	0	0
cg17605371	1	0	NC_018152.1	159766058	159766009	98	50	1	0	8.00E-16	86	0	chr1	-	159766058	49	1	0	0	0	0	1	ETNK2	ETNK2	ETNK2	ETNK2	ETNK2	ETNK2	match	match	match	match	match	1	0
cg17605498	1	0	NC_018170.1	38241646	38241597	94	50	3	0	4.00E-13	77	0	chr19	-	38241646	47	3	0	0	0	0	3	CEACAM16	CEACAM16	CEACAM16	CEACAM16	CEACAM16	CEACAM16	match	match	match	match	match	0	0
cg17605530	1	0	NC_018162.1	52877769	52877818	96	50	2	0	1.00E-14	82.4	0	chr11	+	52877769	48	2	0	0	0	0	2	R3HDM2	LOC103875784	R3HDM2	LOC103875784	R3HDM2;LOC103875784	R3HDM2	match	diff	match	diff	match	0	0
cg17605580	1	0	NC_018153.1	133662977	133662928	100	50	0	0	2.00E-17	91.5	0	chr2	-	133662977	50	0	0	0	0	0	0	MBNL1	LOC103882264	MBNL1	LOC103882264	MBNL1;LOC103882264	MBNL1-AS1;MBNL1	match	diff	match	diff	match	0	0
cg17605604	1	0	NC_018157.1	96985971	96985922	100	50	0	0	2.00E-17	91.5	0	chr6	-	96985922	50	0	0	0	0	0	0	C5orf30	C6H5orf30	C5orf30	C6H5orf30	C5orf30;C6H5orf30	C5orf30	match	diff	match	diff	match	0	0
cg17605606	1	0	NC_018153.1	71365085	71365133	95.92	49	2	0	3.00E-14	80.6	0	chr2	+	71365085	47	2	0	0	0	0	2	ATXN7	ATXN7	ATXN7	ATXN7	ATXN7	ATXN7	match	match	match	match	match	0	0
cg17605629	1	0	NC_018152.1	10417946	10417897	96	50	2	0	1.00E-14	82.4	0	chr1	-	10417897	48	2	0	0	0	0	2	CAMTA1	LOC103877178	CAMTA1	LOC103877178	CAMTA1;LOC103877178	CAMTA1	match	diff	match	diff	match	0	0
cg17605847	1	0	NC_018164.1	26157878	26157829	94	50	3	0	4.00E-13	77	0	chr13	-	26157878	47	3	0	0	0	0	3	PREB	PREB	PREB	PREB	PREB	PREB	match	match	match	match	match	0	0
cg17605927	1	0	NC_018162.1	6672050	6672000	92.16	51	3	1	2.00E-11	71.6	0	chr11	-	6672050	47	4	0	0	0	0	4	NOP2	LOC103875587	NOP2	LOC103875587	NOP2;LOC103875587	NOP2	match	diff	match	diff	match	0	0
cg17606003	1	0	NC_018160.1	92971551	92971502	98	50	1	0	8.00E-16	86	0	chr9	-	92971551	49	1	0	0	0	0	1	LBX1	LOC103887691	LBX1	LOC103887691	LBX1;LOC103887691	FLJ41350;LBX1	match	diff	match	diff	match	0	0
cg17606016	1	0	NC_018163.1	21996990	21996941	100	50	0	0	2.00E-17	91.5	0	chr12	-	21996990	50	0	0	0	0	0	0	ITGB6	LOC103876274	ITGB6	LOC103876274	ITGB6;LOC103876274	ITGB6	match	diff	match	diff	match	0	0
cg17606120	1	0	NC_018161.1	22618044	22618093	96	50	2	0	1.00E-14	82.4	0	chr10	+	22618093	48	2	0	0	0	0	2	CHD6	LOC103888010	CHD6	LOC103888010	CHD6;LOC103888010	CHD6	match	diff	match	diff	match	0	0
cg17606125	1	0	NC_018165.1	99348935	99348984	100	50	0	0	2.00E-17	91.5	0	chr14	+	99348984	50	0	0	0	0	0	0	ZC3H12C	LOC103877880	ZC3H12C	LOC103877880	ZC3H12C;LOC103877880	ZC3H12C	match	diff	match	diff	match	0	0
cg17606233	1	0	NC_018160.1	68626611	68626660	96	50	2	0	1.00E-14	82.4	0	chr9	+	68626611	48	2	0	0	0	0	2	SNORD39	LOC103887594	SNORD39	LOC103887594	SNORD39;LOC103887594		diff	diff	diff	diff	diff	1	1
cg17606287	1	0	NC_018166.1	103581907	103581857	94.12	51	2	1	1.00E-12	75.2	0	chr15	-	103581907	48	3	0	1	1	1	2		HIATL1		HIATL1	;HIATL1	HIATL2	diff	diff	diff	diff	diff	0	0
cg17606289	1	0	NC_018165.1	448045	448094	96	50	2	0	1.00E-14	82.4	0	chr14	+	448045	48	2	0	0	0	0	2	IRF7	IRF7	IRF7	IRF7	IRF7	PHRF1	diff	diff	diff	diff	diff	0	0
cg17606406	1	0	NC_018154.1	1152136	1152185	94	50	3	0	4.00E-13	77	0	chr3	+	1152136	47	3	0	0	0	1	2	SLC19A1	LOC101009605	SLC19A1	LOC101009605	SLC19A1;LOC101009605		diff	diff	diff	diff	diff	0	0
cg17606450	1	0	NC_018165.1	12968464	12968414	92.16	51	3	1	2.00E-11	71.6	0	chr14	-	12968464	47	4	0	0	0	0	4	MS4A18	MS4A18	MS4A18	MS4A18	MS4A18		diff	diff	diff	diff	diff	0	0
cg17606548	1	0	NC_018157.1	62640507	62640458	100	50	0	0	2.00E-17	91.5	0	chr6	-	62640458	50	0	0	0	0	0	0	MAST4	LOC103885147	MAST4	LOC103885147	MAST4;LOC103885147	MAST4	match	diff	match	diff	match	1	0
cg17606683	1	0	NC_018165.1	76331610	76331659	100	50	0	0	2.00E-17	91.5	0	chr14	+	76331659	50	0	0	0	0	0	0	HIKESHI	C14H11orf73	HIKESHI	C14H11orf73	HIKESHI;C14H11orf73	C11orf73	diff	diff	diff	diff	diff	0	0
cg17606745	1	0	NC_018159.1	56878397	56878348	98	50	1	0	8.00E-16	86	0	chr8	-	56878348	49	1	0	0	0	0	1	CHD7	LOC101012274	CHD7	LOC101012274	CHD7;LOC101012274		diff	diff	diff	diff	diff	1	0
cg17607106	1	0	NC_018169.1	52925705	52925658	93.75	48	3	0	5.00E-12	73.4	0	chr18	-	52925658	45	3	0	0	0	0	3		LOC101016907		LOC101016907	;LOC101016907		NaN	diff	NaN	diff	diff	0	0
cg17607114	1	0	NC_018161.1	13174718	13174763	97.83	46	1	0	1.00E-13	78.8	0	chr10	+	13174763	45	1	0	0	0	0	1	KCNG1	KCNG1	KCNG1	KCNG1	KCNG1		diff	diff	diff	diff	diff	0	0
cg17607252	1	0	NC_018169.1	38554061	38554012	100	50	0	0	2.00E-17	91.5	0	chr18	-	38554061	50	0	0	0	0	0	0		LOC103879715		LOC103879715	;LOC103879715	LOXHD1	diff	diff	diff	diff	diff	2	0
cg17607298	1	0	NC_018168.1	88917731	88917683	98	50	0	1	1.00E-14	82.4	0	chr17	-	88917683	48	1	0	0	0	0	1		SOX1		SOX1	;SOX1		NaN	diff	NaN	diff	diff	0	0
cg17607368	1	0	NC_018168.1	55398796	55398747	98	50	1	0	8.00E-16	86	0	chr17	-	55398747	49	1	0	0	0	0	1		SLAIN1		SLAIN1	;SLAIN1	SLAIN1	diff	match	diff	match	match	0	0
cg17607707	1	0	NC_018154.1	179731573	179731622	96	50	2	0	1.00E-14	82.4	0	chr3	+	179731573	48	2	0	0	0	0	2	NCAPG2	NCAPG2	NCAPG2	NCAPG2	NCAPG2	NCAPG2	match	match	match	match	match	0	0
cg17607722	1	0	NW_003933928.1	65647	65696	98	50	1	0	8.00E-16	86	0	Scaffold6421	+	65696	49	1	0	0	0	0	1		LOC103881653		LOC103881653	;LOC103881653	ANKFN1	diff	diff	diff	diff	diff	0	0
cg17607822	1	0	NC_018166.1	38777001	38776952	100	50	0	0	2.00E-17	91.5	0	chr15	-	38777001	50	0	0	0	0	0	0	Y_RNA	ZCCHC7	Y_RNA	ZCCHC7	Y_RNA;ZCCHC7	ZCCHC7	diff	match	diff	match	match	0	0
cg17608171	1	0	NC_018158.1	106597951	106598000	96	50	2	0	1.00E-14	82.4	0	chr7	+	106598000	48	2	0	0	0	0	2	Y_RNA	C7H14orf183	Y_RNA	C7H14orf183	Y_RNA;C7H14orf183	LINC01599	diff	diff	diff	diff	diff	0	0
cg17608207	1	0	NC_018163.1	23076783	23076832	100	50	0	0	2.00E-17	91.5	0	chr12	+	23076783	50	0	0	0	0	0	0	TANK	LOC103876277	TANK	LOC103876277	TANK;LOC103876277	TANK;LOC101929512	match	diff	match	diff	match	0	0
cg17608322	1	0	NC_018157.1	113478841	113478792	98	50	1	0	8.00E-16	86	0	chr6	-	113478841	49	1	0	0	0	0	1		HSD17B4		HSD17B4	;HSD17B4	HSD17B4	diff	match	diff	match	match	0	0
cg17608345	1	0	NC_018160.1	57668980	57669029	98	50	1	0	8.00E-16	86	0	chr9	+	57669029	49	1	0	0	0	0	1	SPOCK2	SPOCK2	SPOCK2	SPOCK2	SPOCK2	SPOCK2	match	match	match	match	match	0	0
cg17608428	1	0	NC_018167.1	37870568	37870519	98	50	1	0	8.00E-16	86	0	chr16	-	37870568	49	1	0	0	0	0	1	COIL	COIL	COIL	COIL	COIL	COIL	match	match	match	match	match	0	0
cg17608440	1	0	NC_018160.1	104796321	104796272	98	50	1	0	8.00E-16	86	0	chr9	-	104796272	49	1	0	0	0	0	1	TCF7L2	LOC103887737	TCF7L2	LOC103887737	TCF7L2;LOC103887737	TCF7L2	match	diff	match	diff	match	0	0
cg17608497	1	0	NC_018168.1	8640188	8640237	94	50	3	0	4.00E-13	77	0	chr17	+	8640237	47	3	0	0	0	0	3	SLC7A1	LOC103879132	SLC7A1	LOC103879132	SLC7A1;LOC103879132	MTUS2	diff	diff	diff	diff	diff	0	0
cg17608500	1	0	NC_018152.1	128801580	128801531	98	50	1	0	8.00E-16	86	0	chr1	-	128801531	49	1	0	0	0	0	1	FLAD1	FLAD1	FLAD1	FLAD1	FLAD1	FLAD1	match	match	match	match	match	0	0
cg17608529	1	0	NC_018160.1	349843	349794	98	50	1	0	8.00E-16	86	0	chr9	-	349843	49	1	0	0	0	0	1	DIP2C	DIP2C	DIP2C	DIP2C	DIP2C	DIP2C	match	match	match	match	match	0	0
cg17608587	1	0	NC_018155.1	29509507	29509458	98	50	1	0	8.00E-16	86	0	chr4	-	29509507	49	1	0	0	0	0	1	ZNRD1-AS1_2	LOC101016898	ZNRD1-AS1_2	LOC101016898	ZNRD1-AS1_2;LOC101016898	NCRNA00171	diff	diff	diff	diff	diff	0	0
cg17608706	1	0	NC_018154.1	34054227	34054179	98	50	0	1	1.00E-14	82.4	0	chr3	-	34054179	48	1	0	0	0	0	1	MAFK	LOC103882716	MAFK	LOC103882716	MAFK;LOC103882716	MAFK	match	diff	match	diff	match	0	0
cg17609028	1	0	NC_018157.1	134593970	134594019	96	50	2	0	1.00E-14	82.4	0	chr6	+	134594019	48	2	0	0	0	0	2	PCDHB3	PCDHB3	PCDHB3	PCDHB3	PCDHB3	PCDHB3	match	match	match	match	match	0	0
cg17609111	1	0	NC_018171.1	4286046	4286001	95.65	46	2	0	1.00E-12	75.2	0	chr20	-	4286046	44	2	0	0	0	0	2		HMOX2		HMOX2	;HMOX2	DNAJA3	diff	diff	diff	diff	diff	0	0
cg17609158	1	0	NC_018155.1	40711769	40711818	100	50	0	0	2.00E-17	91.5	0	chr4	+	40711769	50	0	0	0	0	0	0		LOC103883674		LOC103883674	;LOC103883674		NaN	diff	NaN	diff	diff	1	0
cg17609378	1	0	NC_018168.1	29381753	29381704	92	50	4	0	5.00E-12	73.4	0	chr17	-	29381753	46	4	0	0	0	0	4		LOC101007285		LOC101007285	;LOC101007285	LINC00371	diff	diff	diff	diff	diff	0	0
cg17609600	1	0	NC_018164.1	88802425	88802376	100	50	0	0	2.00E-17	91.5	0	chr13	-	88802425	50	0	0	0	0	0	0	SEMA4C	SEMA4C	SEMA4C	SEMA4C	SEMA4C	SEMA4C	match	match	match	match	match	0	0
cg17609710	1	0	NC_018170.1	8721231	8721282	94.23	52	1	1	1.00E-13	78.8	0	chr19	+	8721282	49	3	0	0	0	0	3	FBXL12	ZNF846	FBXL12	ZNF846	FBXL12;ZNF846		diff	diff	diff	diff	diff	0	0
cg17609731	1	0	NC_018154.1	124372551	124372502	94	50	3	0	4.00E-13	77	0	chr3	-	124372551	47	3	0	0	0	0	3	RSBN1L	LOC100998125	RSBN1L	LOC100998125	RSBN1L;LOC100998125	RSBN1L	match	diff	match	diff	match	0	0
cg17609931	1	0	NC_018156.1	162825328	162825279	98	50	1	0	8.00E-16	86	0	chr5	-	162825279	49	1	0	0	0	1	0	HAND2	LOC103884784	HAND2	LOC103884784	HAND2;LOC103884784		diff	diff	diff	diff	diff	0	0
cg17609948	1	0	NC_018160.1	1664051	1664100	94	50	3	0	4.00E-13	77	0	chr9	+	1664051	47	3	0	0	0	0	3		LOC101017517		LOC101017517	;LOC101017517	ADARB2	diff	diff	diff	diff	diff	0	0
cg17609976	1	0	NC_018156.1	177922095	177922046	92	50	4	0	5.00E-12	73.4	0	chr5	-	177922046	46	4	0	0	0	0	4		LOC103884859		LOC103884859	;LOC103884859		NaN	diff	NaN	diff	diff	0	0
cg17610043	1	0	NC_018153.1	184542850	184542899	92	50	4	0	5.00E-12	73.4	0	chr2	+	184542850	46	4	0	1	1	1	3		LOC103882501		LOC103882501	;LOC103882501	TMEM44-AS1	diff	diff	diff	diff	diff	0	0
cg17610181	1	0	NC_018153.1	73711881	73711832	100	50	0	0	2.00E-17	91.5	0	chr2	-	73711832	50	0	0	0	0	0	0		LOC101005903		LOC101005903	;LOC101005903	PTPRG	diff	diff	diff	diff	diff	0	0
cg17610263	1	0	NC_018165.1	45334094	45334143	100	50	0	0	2.00E-17	91.5	0	chr14	+	45334143	50	0	0	0	0	0	0		LOC101024280		LOC101024280	;LOC101024280	NAV2	diff	diff	diff	diff	diff	0	0
cg17610751	1	0	NC_018167.1	53279781	53279732	96	50	2	0	1.00E-14	82.4	0	chr16	-	53279732	48	2	0	0	0	0	2	Y_RNA	KANSL1	Y_RNA	KANSL1	Y_RNA;KANSL1	KANSL1-AS1;KANSL1	diff	match	diff	match	match	0	0
cg17610800	1	0	NC_018154.1	83690811	83690762	92	50	4	0	5.00E-12	73.4	0	chr3	-	83690811	46	4	0	1	1	1	3	EVX1	EVX1	EVX1	EVX1	EVX1	EVX1	match	match	match	match	match	1	0
cg17610947	1	0	NC_018166.1	37832962	37833011	92	50	4	0	5.00E-12	73.4	0	chr15	+	37832962	46	4	0	1	1	1	3		SHB		SHB	;SHB		NaN	diff	NaN	diff	diff	0	0
cg17611074	1	0	NC_018164.1	55340651	55340700	100	50	0	0	2.00E-17	91.5	0	chr13	+	55340651	50	0	0	0	0	0	0	CCDC85A	LOC103876961	CCDC85A	LOC103876961	CCDC85A;LOC103876961	CCDC85A	match	diff	match	diff	match	0	0
cg17611093	1	0	NC_018163.1	94699353	94699399	100	47	0	0	8.00E-16	86	0	chr12	+	94699399	47	0	0	0	0	0	0	C2orf82	C12H2orf82	C2orf82	C12H2orf82	C2orf82;C12H2orf82	C2orf82	match	diff	match	diff	match	0	0
cg17611159	1	0	NC_018162.1	119614700	119614749	98	50	1	0	8.00E-16	86	0	chr11	+	119614749	49	1	0	0	0	0	1	MSI1	MSI1	MSI1	MSI1	MSI1	MSI1	match	match	match	match	match	1	0
cg17611193	1	0	NC_018170.1	29423343	29423296	95.83	48	2	0	1.00E-13	78.8	0	chr19	-	29423343	46	2	0	0	0	1	1		LOC103880048		LOC103880048	;LOC103880048		NaN	diff	NaN	diff	diff	1	0
cg17611262	1	0	NC_018161.1	20694235	20694284	96	50	2	0	1.00E-14	82.4	0	chr10	+	20694284	48	2	0	0	0	0	2	SGK2	SGK2	SGK2	SGK2	SGK2	SGK2	match	match	match	match	match	0	0
cg17611391	1	0	NC_018152.1	123999168	123999216	95.92	49	2	0	3.00E-14	80.6	0	chr1	+	123999168	47	2	0	0	0	0	2	ANP32E	ANP32E	ANP32E	ANP32E	ANP32E	ANP32E	match	match	match	match	match	1	0
cg17611488	1	0	NC_018156.1	101127209	101127257	100	49	0	0	7.00E-17	89.7	0	chr5	+	101127209	49	0	0	0	0	0	0		LOC101027024		LOC101027024	;LOC101027024	EGF	diff	diff	diff	diff	diff	0	0
cg17611674	1	0	NC_018160.1	8191394	8191441	97.92	48	1	0	1.00E-14	82.4	0	chr9	+	8191441	47	1	0	0	0	0	1	GATA3	LOC103887284	GATA3	LOC103887284	GATA3;LOC103887284	FLJ45983	diff	diff	diff	diff	diff	0	0
cg17611686	1	0	NC_018161.1	55267955	55268004	94	50	3	0	4.00E-13	77	0	chr10	+	55267955	47	3	0	0	0	0	3	FOXA2	FOXA2	FOXA2	FOXA2	FOXA2	C20orf56	diff	diff	diff	diff	diff	1	0
cg17611741	1	0	NC_018168.1	84383634	84383585	98	50	1	0	8.00E-16	86	0	chr17	-	84383634	49	1	0	0	0	0	1	PGAM1	LOC101006399	PGAM1	LOC101006399	PGAM1;LOC101006399	FAM155A	diff	diff	diff	diff	diff	0	0
cg17611742	1	0	NC_018152.1	166186161	166186112	94	50	3	0	4.00E-13	77	0	chr1	-	166186112	47	3	0	0	0	0	3	DENND1B	DENND1B	DENND1B	DENND1B	DENND1B	DENND1B	match	match	match	match	match	0	0
cg17611765	1	0	NC_018167.1	30150895	30150944	100	50	0	0	2.00E-17	91.5	0	chr16	+	30150895	50	0	0	0	0	0	0	HOXB9	HOXB9	HOXB9	HOXB9	HOXB9	HOXB9	match	match	match	match	match	0	0
cg17611951	1	0	NC_018154.1	118827449	118827496	100	48	0	0	2.00E-16	87.8	0	chr3	+	118827496	48	0	0	0	0	0	0	5S_rRNA	LOC101014603	5S_rRNA	LOC101014603	5S_rRNA;LOC101014603	PCLO	diff	diff	diff	diff	diff	1	0
cg17612097	1	0	NC_018170.1	12888353	12888304	96	50	2	0	1.00E-14	82.4	0	chr19	-	12888353	48	2	0	0	0	0	2	PRKACA	PRKACA	PRKACA	PRKACA	PRKACA	PRKACA	match	match	match	match	match	0	0
cg17612147	1	0	NC_018167.1	52943768	52943719	98	50	1	0	8.00E-16	86	0	chr16	-	52943719	49	1	0	0	0	0	1	SPPL2C	SPPL2C	SPPL2C	SPPL2C	SPPL2C	LOC100128977;IMP5	diff	diff	diff	diff	diff	1	0
cg17612270	1	0	NC_018152.1	4316042	4316091	100	50	0	0	2.00E-17	91.5	0	chr1	+	4316042	50	0	0	0	0	0	0	CPSF3L	CPSF3L	CPSF3L	CPSF3L	CPSF3L	CPSF3L;GLTPD1	match	match	match	match	match	1	0
cg17612412	1	0	NC_018154.1	106716641	106716689	95.92	49	2	0	3.00E-14	80.6	0	chr3	+	106716641	47	2	0	0	0	1	1	PON1	LOC103883072	PON1	LOC103883072	PON1;LOC103883072	PPP1R9A	diff	diff	diff	diff	diff	0	0
cg17612461	1	0	NC_018155.1	41685646	41685695	96	50	2	0	1.00E-14	82.4	0	chr4	+	41685646	48	2	0	0	0	0	2		TRERF1		TRERF1	;TRERF1	TRERF1	diff	match	diff	match	match	0	0
cg17612569	1	0	NC_018154.1	20881912	20881863	100	50	0	0	2.00E-17	91.5	0	chr3	-	20881912	50	0	0	0	0	0	0	ATP5J	ATP5J	ATP5J	ATP5J	ATP5J	GABPA;ATP5J	match	match	match	match	match	0	0
cg17612699	1	0	NC_018169.1	66814053	66814102	96	50	2	0	1.00E-14	82.4	0	chr18	+	66814053	48	2	0	0	0	0	2	ZNF407	LOC101016649	ZNF407	LOC101016649	ZNF407;LOC101016649	ZNF407	match	diff	match	diff	match	0	0
cg17612725	1	0	NC_018159.1	76034821	76034870	98	50	1	0	8.00E-16	86	0	chr8	+	76034870	49	1	0	0	0	0	1	SNORA20	LOC101010492	SNORA20	LOC101010492	SNORA20;LOC101010492		diff	diff	diff	diff	diff	0	0
cg17612853	1	0	NC_018153.1	33307642	33307593	100	50	0	0	2.00E-17	91.5	0	chr2	-	33307593	50	0	0	0	0	0	0	ATP6V1A	NAA50	ATP6V1A	NAA50	ATP6V1A;NAA50	ATP6V1A;NAA50	match	match	match	match	match	0	0
cg17612920	1	0	NC_018156.1	33573048	33572999	94	50	3	0	4.00E-13	77	0	chr5	-	33572999	47	3	0	0	0	0	3	FAM114A1	TLR6	FAM114A1	TLR6	FAM114A1;TLR6	TLR6	diff	match	diff	match	match	0	0
cg17612948	1	0	NC_018157.1	104752497	104752546	94	50	3	0	4.00E-13	77	0	chr6	+	104752497	47	3	0	0	0	0	3	WDR36	WDR36	WDR36	WDR36	WDR36	WDR36	match	match	match	match	match	0	0
cg17612991	1	0	NC_018170.1	6473837	6473790	95.83	48	2	0	1.00E-13	78.8	0	chr19	-	6473790	46	2	0	0	0	0	2	C3	C3	C3	C3	C3	C3	match	match	match	match	match	0	0
cg17613326	1	0	NC_018154.1	45280164	45280115	98	50	1	0	8.00E-16	86	0	chr3	-	45280164	49	1	0	0	0	0	1	LAT2	LAT2	LAT2	LAT2	LAT2	LAT2	match	match	match	match	match	0	0
cg17613452	1	0	NC_018167.1	22191751	22191702	96	50	2	0	1.00E-14	82.4	0	chr16	-	22191751	48	2	0	0	0	0	2	Y_RNA	ERAL1	Y_RNA	ERAL1	Y_RNA;ERAL1	C17orf63	diff	diff	diff	diff	diff	1	0
cg17613456	1	0	NC_018170.1	43948852	43948803	96	50	2	0	1.00E-14	82.4	0	chr19	-	43948852	48	2	0	0	0	0	2		LOC103880159		LOC103880159	;LOC103880159		NaN	diff	NaN	diff	diff	0	0
cg17613629	1	0	NC_018164.1	42118034	42118083	94	50	3	0	4.00E-13	77	0	chr13	+	42118034	47	3	0	0	0	0	3	U6	LOC103876897	U6	LOC103876897	U6;LOC103876897		diff	diff	diff	diff	diff	0	0
cg17613720	1	0	NC_018152.1	9028444	9028493	96	50	2	0	1.00E-14	82.4	0	chr1	+	9028444	48	2	0	0	0	0	2	CHD5	LOC103876127	CHD5	LOC103876127	CHD5;LOC103876127		diff	diff	diff	diff	diff	0	0
cg17613729	1	0	NC_018161.1	53460675	53460626	100	50	0	0	2.00E-17	91.5	0	chr10	-	53460675	50	0	0	0	0	0	0	Metazoa_SRP	RALGAPA2	Metazoa_SRP	RALGAPA2	Metazoa_SRP;RALGAPA2		diff	diff	diff	diff	diff	1	0
cg17613769	1	0	NC_018167.1	25025295	25025344	92	50	4	0	5.00E-12	73.4	0	chr16	+	25025295	46	4	0	0	0	0	4	SUZ12	LOC101024531	SUZ12	LOC101024531	SUZ12;LOC101024531	SUZ12	match	diff	match	diff	match	0	0
cg17613834	1	0	NC_018153.1	44606380	44606331	96	50	2	0	1.00E-14	82.4	0	chr2	-	44606380	48	2	0	0	0	0	2	U6	HEG1	U6	HEG1	U6;HEG1	SLC12A8	diff	diff	diff	diff	diff	0	0
cg17613924	1	0	NC_018167.1	70596794	70596745	92	50	4	0	5.00E-12	73.4	0	chr16	-	70596794	46	4	0	0	0	0	4	RBFOX3	LOC103879026	RBFOX3	LOC103879026	RBFOX3;LOC103879026	HRNBP3	diff	diff	diff	diff	diff	0	0
cg17614012	1	0	NC_018154.1	146029789	146029740	94	50	3	0	4.00E-13	77	0	chr3	-	146029789	47	3	0	0	0	0	3	HYAL4	LOC101002668	HYAL4	LOC101002668	HYAL4;LOC101002668	HYAL4	match	diff	match	diff	match	0	0
cg17614114	1	0	NC_018167.1	17325320	17325271	92	50	4	0	5.00E-12	73.4	0	chr16	-	17325320	46	4	0	0	0	0	4	RAI1	LOC101013554	RAI1	LOC101013554	RAI1;LOC101013554	RAI1	match	diff	match	diff	match	0	0
cg17614181	1	0	NC_018166.1	75595576	75595526	92.16	51	3	1	2.00E-11	71.6	0	chr15	-	75595576	47	4	0	0	0	0	4	FAM122A	FAM122A	FAM122A	FAM122A	FAM122A	FAM122A;PIP5K1B	match	match	match	match	match	0	0
cg17614275	1	0	NC_018167.1	71590934	71590885	94	50	3	0	4.00E-13	77	0	chr16	-	71590934	47	3	0	0	0	0	3	SGSH	SGSH	SGSH	SGSH	SGSH	SGSH	match	match	match	match	match	0	0
cg17614403	1	0	NC_018159.1	121466138	121466187	94	50	3	0	4.00E-13	77	0	chr8	+	121466138	47	3	0	0	0	0	3	U6	LOC103887111	U6	LOC103887111	U6;LOC103887111		diff	diff	diff	diff	diff	0	0
cg17614506	1	0	NC_018154.1	63575705	63575754	94	50	3	0	4.00E-13	77	0	chr3	+	63575754	47	3	0	0	0	0	3		LOC103882848		LOC103882848	;LOC103882848		NaN	diff	NaN	diff	diff	0	0
cg17614564	1	0	NC_018167.1	73243808	73243857	96	50	2	0	1.00E-14	82.4	0	chr16	+	73243808	48	2	0	0	0	0	2	PCYT2	PCYT2	PCYT2	PCYT2	PCYT2	PCYT2	match	match	match	match	match	0	0
cg17614582	1	0	NC_018154.1	178948309	178948357	91.84	49	4	0	2.00E-11	71.6	0	chr3	+	178948309	45	4	0	0	0	1	3		PTPRN2		PTPRN2	;PTPRN2	PTPRN2	diff	match	diff	match	match	0	0
cg17614598	1	0	NC_018163.1	62550368	62550319	94	50	3	0	4.00E-13	77	0	chr12	-	62550368	47	3	0	0	0	0	3		LOC103876437		LOC103876437	;LOC103876437	AOX2P	diff	diff	diff	diff	diff	0	0
cg17614745	1	0	NC_018156.1	119357832	119357881	100	50	0	0	2.00E-17	91.5	0	chr5	+	119357832	50	0	0	0	0	0	0	JADE1	JADE1	JADE1	JADE1	JADE1	JADE1	match	match	match	match	match	0	0
cg17614750	1	0	NC_018167.1	73188822	73188871	92	50	4	0	5.00E-12	73.4	0	chr16	+	73188871	46	4	0	0	0	0	4	P4HB	P4HB	P4HB	P4HB	P4HB	P4HB	match	match	match	match	match	0	0
cg17614801	1	0	NC_018167.1	70481957	70482004	91.67	48	4	0	6.00E-11	69.8	0	chr16	+	70482004	44	4	0	0	0	0	4	ENGASE	LOC103879027	ENGASE	LOC103879027	ENGASE;LOC103879027	HRNBP3	diff	diff	diff	diff	diff	1	0
cg17614805	1	0	NC_018167.1	72251077	72251028	96	50	2	0	1.00E-14	82.4	0	chr16	-	72251077	48	2	0	0	0	0	2		LOC101023002		LOC101023002	;LOC101023002	RPTOR	diff	diff	diff	diff	diff	0	0
cg17614903	1	0	NC_018163.1	86829702	86829655	91.67	48	4	0	6.00E-11	69.8	0	chr12	-	86829702	44	4	0	0	0	0	4	DOCK10	LOC100997735	DOCK10	LOC100997735	DOCK10;LOC100997735	DOCK10	match	diff	match	diff	match	0	0
cg17614995	1	0	NC_018153.1	102129662	102129711	96	50	2	0	1.00E-14	82.4	0	chr2	+	102129711	48	2	0	0	0	0	2	MCF2L2	MCF2L2	MCF2L2	MCF2L2	MCF2L2	MCF2L2	match	match	match	match	match	0	0
cg17615061	1	0	NC_018155.1	30986309	30986260	98	50	1	0	8.00E-16	86	0	chr4	-	30986260	49	1	0	0	0	0	1	BAG6	BAG6	BAG6	BAG6	BAG6	BAT3	diff	diff	diff	diff	diff	0	0
cg17615063	1	0	NC_018158.1	47816385	47816336	96	50	2	0	1.00E-14	82.4	0	chr7	-	47816385	48	2	0	0	0	0	2	HCN4	HCN4	HCN4	HCN4	HCN4	HCN4	match	match	match	match	match	1	0
cg17615115	1	0	NC_018167.1	54672535	54672584	98	50	1	0	8.00E-16	86	0	chr16	+	54672584	49	1	0	0	0	0	1	10-Mar	LOC101017697	10-Mar	LOC101017697	MARCH10;LOC101017697		diff	diff	diff	diff	diff	0	0
cg17615134	1	0	NC_018170.1	12368745	12368696	100	50	0	0	2.00E-17	91.5	0	chr19	-	12368745	50	0	0	0	0	0	0	CACNA1A	LOC101014268	CACNA1A	LOC101014268	CACNA1A;LOC101014268		diff	diff	diff	diff	diff	0	0
cg17615247	1	0	NC_018152.1	95715512	95715561	98	50	1	0	8.00E-16	86	0	chr1	+	95715512	49	1	0	0	0	0	1	SLC44A3	SLC44A3	SLC44A3	SLC44A3	SLC44A3	LINC01057	diff	diff	diff	diff	diff	0	0
cg17615262	1	0	NC_018166.1	96777947	96777898	98	50	1	0	8.00E-16	86	0	chr15	-	96777947	49	1	0	0	0	0	1	CDK9	CDK9	CDK9	CDK9	CDK9	MIR3960;MIR2861;CDK9	match	match	match	match	match	1	0
cg17615682	1	0	NC_018168.1	80138081	80138130	92	50	4	0	5.00E-12	73.4	0	chr17	+	80138130	46	4	0	0	0	0	4		ERCC5		ERCC5	;ERCC5	ERCC5	diff	match	diff	match	match	0	0
cg17615717	1	0	NC_018153.1	51450278	51450229	94	50	3	0	4.00E-13	77	0	chr2	-	51450278	47	3	0	0	0	0	3	CAV3	LOC103881926	CAV3	LOC103881926	CAV3;LOC103881926	CAV3	match	diff	match	diff	match	0	0
cg17615744	1	0	NC_018165.1	95487476	95487525	96	50	2	0	1.00E-14	82.4	0	chr14	+	95487525	48	2	0	0	0	0	2	AASDHPPT	KBTBD3	AASDHPPT	KBTBD3	AASDHPPT;KBTBD3	KBTBD3;AASDHPPT	match	match	match	match	match	1	0
cg17615919	1	0	NC_018166.1	4617167	4617216	100	50	0	0	2.00E-17	91.5	0	chr15	+	4617167	50	0	0	0	0	0	0	FAM163B	FAM163B	FAM163B	FAM163B	FAM163B		diff	diff	diff	diff	diff	1	0
cg17616012	1	0	NC_018166.1	7523622	7523572	94.12	51	2	1	1.00E-12	75.2	0	chr15	-	7523622	48	3	0	0	0	0	3	ASS1	ASS1	ASS1	ASS1	ASS1	ASS1	match	match	match	match	match	1	0
cg17616177	1	0	NC_018172.1	50110887	50110838	96	50	2	0	1.00E-14	82.4	0	chrX	-	50110887	48	2	0	0	0	0	2		LOC101013221		LOC101013221	;LOC101013221	HUWE1	diff	diff	diff	diff	diff	0	0
cg17616192	1	0	NC_018167.1	73414514	73414563	96	50	2	0	1.00E-14	82.4	0	chr16	+	73414563	48	2	0	0	0	0	2	RFNG	RFNG	RFNG	RFNG	RFNG	GPS1;RFNG	match	match	match	match	match	1	0
cg17616205	1	0	NC_018153.1	96015148	96015102	92	50	1	1	2.00E-11	71.6	0	chr2	-	96015102	43	4	0	0	0	0	4		RPSA		RPSA	;RPSA	SNORA6;RPSA	diff	match	diff	match	match	0	0
cg17616283	1	0	NC_018165.1	8242173	8242222	100	50	0	0	2.00E-17	91.5	0	chr14	+	8242222	50	0	0	0	0	0	0	EFEMP2	EFEMP2	EFEMP2	EFEMP2	EFEMP2	EFEMP2	match	match	match	match	match	0	0
cg17616305	1	0	NC_018165.1	76946786	76946835	98	50	1	0	8.00E-16	86	0	chr14	+	76946835	49	1	0	0	0	0	1	FZD4	LOC103877796	FZD4	LOC103877796	FZD4;LOC103877796		diff	diff	diff	diff	diff	0	0
cg17616430	1	0	NC_018160.1	103876209	103876159	98.04	51	0	1	3.00E-15	84.2	0	chr9	-	103876159	50	1	0	0	0	0	1		GPAM		GPAM	;GPAM		NaN	diff	NaN	diff	diff	0	0
cg17616537	1	0	NC_018167.1	30075924	30075875	92	50	4	0	5.00E-12	73.4	0	chr16	-	30075924	46	4	0	0	0	0	4	HOXB3	LOC103878750	HOXB3	LOC103878750	HOXB3;LOC103878750	HOXB3	match	diff	match	diff	match	0	0
cg17616545	1	0	NC_018157.1	148486282	148486235	95.83	48	2	0	1.00E-13	78.8	0	chr6	-	148486235	46	2	0	0	0	0	2	KIF4B	KIF4B	KIF4B	KIF4B	KIF4B		diff	diff	diff	diff	diff	0	0
cg17616554	1	0	NC_018154.1	139465956	139466005	92	50	4	0	5.00E-12	73.4	0	chr3	+	139466005	46	4	0	1	1	1	3	CFTR	CFTR	CFTR	CFTR	CFTR	CFTR	match	match	match	match	match	0	0
cg17616646	1	0	NC_018165.1	6585700	6585749	100	50	0	0	2.00E-17	91.5	0	chr14	+	6585700	50	0	0	0	0	0	0	PITPNM1	PITPNM1	PITPNM1	PITPNM1	PITPNM1	PITPNM1	match	match	match	match	match	0	0
cg17616663	1	0	NC_018172.1	45846917	45846869	100	49	0	0	7.00E-17	89.7	0	chrX	-	45846917	49	0	0	0	0	0	0	PCSK1N	PCSK1N	PCSK1N	PCSK1N	PCSK1N	PCSK1N	match	match	match	match	match	0	0
cg17616668	1	0	NC_018170.1	9033968	9034017	94	50	3	0	4.00E-13	77	0	chr19	+	9033968	47	3	0	0	0	0	3		PPAN		PPAN	;PPAN	PPAN-P2RY11;PPAN;SNORD105	diff	match	diff	match	match	0	0
cg17616707	1	0	NC_018162.1	52244421	52244468	93.75	48	3	0	5.00E-12	73.4	0	chr11	+	52244421	45	3	0	0	0	0	3	ATP5B	ATP5B	ATP5B	ATP5B	ATP5B	ATP5B;SNORD59A	match	match	match	match	match	0	0
cg17616780	1	0	NC_018165.1	14249385	14249434	96	50	2	0	1.00E-14	82.4	0	chr14	+	14249434	48	2	0	0	0	0	2	DTX4	DTX4	DTX4	DTX4	DTX4	DTX4	match	match	match	match	match	0	0
cg17616967	1	0	NC_018163.1	95153329	95153280	94	50	3	0	4.00E-13	77	0	chr12	-	95153329	47	3	0	0	0	0	3	SAG	SAG	SAG	SAG	SAG	SAG	match	match	match	match	match	2	0
cg17617106	1	0	NC_018155.1	105671263	105671312	94	50	3	0	4.00E-13	77	0	chr4	+	105671263	47	3	0	0	0	0	3		LOC103883925		LOC103883925	;LOC103883925		NaN	diff	NaN	diff	diff	0	0
cg17617165	1	0	NC_018164.1	27422803	27422754	98	50	1	0	8.00E-16	86	0	chr13	-	27422803	49	1	0	0	0	0	1	FOSL2	FOSL2	FOSL2	FOSL2	FOSL2	FLJ31356;FOSL2	match	match	match	match	match	1	0
cg17617223	1	0	NC_018166.1	9270820	9270869	96	50	2	0	1.00E-14	82.4	0	chr15	+	9270869	48	2	0	0	0	0	2	ZER1	ZER1	ZER1	ZER1	ZER1	ZER1	match	match	match	match	match	2	0
cg17617250	1	0	NC_018164.1	93067634	93067583	96.15	52	0	1	1.00E-14	82.4	0	chr13	-	93067583	50	2	0	0	0	0	2	MAP4K4	MAP4K4	MAP4K4	MAP4K4	MAP4K4	MAP4K4	match	match	match	match	match	0	0
cg17617312	1	0	NC_018159.1	43977366	43977317	98	50	1	0	8.00E-16	86	0	chr8	-	43977366	49	1	0	0	0	0	1	U6	MCM4	U6	MCM4	U6;MCM4	MCM4	diff	match	diff	match	match	1	0
cg17617360	1	0	NC_018169.1	10021733	10021781	95.92	49	2	0	3.00E-14	80.6	0	chr18	+	10021781	47	2	0	0	0	0	2	MYL12A	LOC101016648	MYL12A	LOC101016648	MYL12A;LOC101016648	MYL12A	match	diff	match	diff	match	0	0
cg17617470	1	0	NC_018157.1	135623637	135623588	94	50	3	0	4.00E-13	77	0	chr6	-	135623588	47	3	0	0	0	0	3	NDFIP1	NDFIP1	NDFIP1	NDFIP1	NDFIP1	NDFIP1	match	match	match	match	match	0	0
cg17617535	1	0	NC_018165.1	106879236	106879187	98	50	1	0	8.00E-16	86	0	chr14	-	106879236	49	1	0	0	0	0	1	DSCAML1	CEP164	DSCAML1	CEP164	DSCAML1;CEP164	DSCAML1	match	diff	match	diff	match	0	0
cg17617784	1	0	NC_018158.1	130887002	130887051	100	50	0	0	2.00E-17	91.5	0	chr7	+	130887002	50	0	0	0	0	0	0	YLPM1	YLPM1	YLPM1	YLPM1	YLPM1	YLPM1	match	match	match	match	match	0	0
cg17617792	1	0	NC_018155.1	35264634	35264683	100	50	0	0	2.00E-17	91.5	0	chr4	+	35264634	50	0	0	0	0	0	0		LOC103883633		LOC103883633	;LOC103883633	SLC26A8	diff	diff	diff	diff	diff	0	0
cg17617805	1	0	NC_018167.1	39449975	39450024	92	50	4	0	5.00E-12	73.4	0	chr16	+	39449975	46	4	0	0	0	0	4	MTMR4	MTMR4	MTMR4	MTMR4	MTMR4	MTMR4	match	match	match	match	match	7	0
cg17617843	1	0	NC_018157.1	33813235	33813186	100	50	0	0	2.00E-17	91.5	0	chr6	-	33813186	50	0	0	0	0	0	0		C1QTNF3		C1QTNF3	;C1QTNF3	C1QTNF3	diff	match	diff	match	match	0	0
cg17617946	1	0	NC_018157.1	109390896	109390949	90.74	54	1	1	1.00E-12	75.2	0	chr6	+	109390949	49	5	0	0	0	0	5	FEM1C	FEM1C	FEM1C	FEM1C	FEM1C	FEM1C	match	match	match	match	match	0	0
cg17617981	1	0	NC_018170.1	7057176	7057127	92	50	4	0	5.00E-12	73.4	0	chr19	-	7057127	46	4	0	0	0	0	4		LOC103879912		LOC103879912	;LOC103879912	ARHGEF18	diff	diff	diff	diff	diff	4	1
cg17618039	1	0	NC_018154.1	13899302	13899254	95.92	49	2	0	3.00E-14	80.6	0	chr3	-	13899254	47	2	0	0	0	0	2	TCP10L	TCP10L	TCP10L	TCP10L	TCP10L	TCP10L	match	match	match	match	match	0	0
cg17618092	1	0	NC_018165.1	7505305	7505256	100	50	0	0	2.00E-17	91.5	0	chr14	-	7505305	50	0	0	0	0	0	0	RBM14	LOC101023227	RBM14	LOC101023227	RBM14;LOC101023227	RBM14	match	diff	match	diff	match	0	0
cg17618194	1	0	NC_018154.1	42073248	42073199	98	50	1	0	8.00E-16	86	0	chr3	-	42073248	49	1	0	0	0	0	1	ZNHIT1	ZNHIT1	ZNHIT1	ZNHIT1	ZNHIT1	ZNHIT1;PLOD3	match	match	match	match	match	0	0
cg17618264	1	0	NC_018162.1	52593949	52593900	92	50	4	0	5.00E-12	73.4	0	chr11	-	52593900	46	4	0	0	0	0	4	TAC3	TAC3	TAC3	TAC3	TAC3	MYO1A	diff	diff	diff	diff	diff	0	0
cg17618285	1	0	NC_018158.1	64911249	64911298	96	50	2	0	1.00E-14	82.4	0	chr7	+	64911249	48	2	0	0	0	0	2		LOC101005268		LOC101005268	;LOC101005268	IQGAP1	diff	diff	diff	diff	diff	0	0
cg17618327	1	0	NC_018154.1	34594807	34594759	92	50	3	1	6.00E-11	69.8	0	chr3	-	34594759	45	4	0	0	0	0	4		LOC103882718		LOC103882718	;LOC103882718	MAD1L1	diff	diff	diff	diff	diff	1	0
cg17618474	1	0	NC_018172.1	27514659	27514707	91.84	49	4	0	2.00E-11	71.6	0	chrX	+	27514707	45	4	0	0	0	0	4	MAGEB2	LOC103880687	MAGEB2	LOC103880687	MAGEB2;LOC103880687	MAGEB2	match	diff	match	diff	match	0	0
cg17618506	1	0	NC_018165.1	4257768	4257721	91.67	48	4	0	6.00E-11	69.8	0	chr14	-	4257768	44	4	0	0	0	0	4	U6	ANO1	U6	ANO1	U6;ANO1	ANO1	diff	match	diff	match	match	0	0
cg17618595	1	0	NC_018155.1	1174261	1174212	96	50	2	0	1.00E-14	82.4	0	chr4	-	1174212	48	2	0	0	0	0	2		LOC103883402		LOC103883402	;LOC103883402	FOXQ1	diff	diff	diff	diff	diff	3	0
cg17618758	1	0	NC_018154.1	165496999	165496950	98	50	1	0	8.00E-16	86	0	chr3	-	165496999	49	1	0	0	0	0	1		FAM115C		FAM115C	;FAM115C	TCAF2	diff	diff	diff	diff	diff	0	0
cg17618876	1	0	NC_018152.1	161189018	161188969	100	50	0	0	2.00E-17	91.5	0	chr1	-	161189018	50	0	0	0	0	0	0	KDM5B	KDM5B	KDM5B	KDM5B	KDM5B	KDM5B	match	match	match	match	match	0	0
cg17619082	1	0	NC_018154.1	67415244	67415293	92	50	4	0	5.00E-12	73.4	0	chr3	+	67415293	46	4	0	0	0	0	4	BLVRA	LOC101018167	BLVRA	LOC101018167	BLVRA;LOC101018167	C7orf44	diff	diff	diff	diff	diff	0	0
cg17619093	1	0	NC_018155.1	30986358	30986407	100	50	0	0	2.00E-17	91.5	0	chr4	+	30986407	50	0	0	0	0	0	0	BAG6	BAG6	BAG6	BAG6	BAG6	BAT3	diff	diff	diff	diff	diff	1	0
cg17619145	1	0	NC_018171.1	52212451	52212500	96	50	2	0	1.00E-14	82.4	0	chr20	+	52212500	48	2	0	0	0	0	2		LOC103880528		LOC103880528	;LOC103880528	WWP2	diff	diff	diff	diff	diff	0	0
cg17619191	1	0	NC_018166.1	862102	862053	96	50	2	0	1.00E-14	82.4	0	chr15	-	862102	48	2	0	0	0	0	2	NRARP	LOC101015545	NRARP	LOC101015545	NRARP;LOC101015545	EXD3	diff	diff	diff	diff	diff	0	0
cg17619218	1	0	NC_018167.1	67503358	67503407	98	50	1	0	8.00E-16	86	0	chr16	+	67503358	49	1	0	0	0	0	1	EXOC7	EXOC7	EXOC7	EXOC7	EXOC7	EXOC7	match	match	match	match	match	0	0
cg17619335	1	0	NW_003889900.1	538513	538464	98	50	1	0	8.00E-16	86	0	Scaffold200	-	538513	49	1	0	0	0	0	1		KCTD13		KCTD13	;KCTD13	KCTD13	diff	match	diff	match	match	0	0
cg17619347	1	0	NC_018154.1	41879516	41879467	94	50	3	0	4.00E-13	77	0	chr3	-	41879516	47	3	0	0	0	0	3	SRRT	SRRT	SRRT	SRRT	SRRT	SRRT	match	match	match	match	match	0	0
cg17619403	1	0	NC_018172.1	141402369	141402320	92	50	4	0	5.00E-12	73.4	0	chrX	-	141402320	46	4	0	0	0	0	4	ARHGAP4	ARHGAP4	ARHGAP4	ARHGAP4	ARHGAP4		diff	diff	diff	diff	diff	0	0
cg17619570	1	0	NC_018166.1	99954089	99954040	100	50	0	0	2.00E-17	91.5	0	chr15	-	99954089	50	0	0	0	0	0	0	DIRAS2	LOC103878517	DIRAS2	LOC103878517	DIRAS2;LOC103878517	LINC01501	diff	diff	diff	diff	diff	0	0
cg17619638	1	0	NC_018158.1	4201222	4201175	97.92	48	1	0	1.00E-14	82.4	0	chr7	-	4201175	47	1	0	0	0	0	1	CYFIP1	CYFIP1	CYFIP1	CYFIP1	CYFIP1	CYFIP1	match	match	match	match	match	1	0
cg17619755	1	0	NC_018155.1	31132850	31132804	100	47	0	0	8.00E-16	86	0	chr4	-	31132804	47	0	0	0	0	0	0	VARS	LOC100997431	VARS	LOC100997431	VARS;LOC100997431	VARS	match	diff	match	diff	match	1	0
cg17619803	1	0	NC_018170.1	34980490	34980441	94	50	3	0	4.00E-13	77	0	chr19	-	34980490	47	3	0	0	0	0	3	NUMBL	NUMBL	NUMBL	NUMBL	NUMBL	NUMBL	match	match	match	match	match	0	0
cg17619804	1	0	NC_018155.1	12623300	12623349	92	50	4	0	5.00E-12	73.4	0	chr4	+	12623349	46	4	0	0	0	0	4		LOC100999551		LOC100999551	;LOC100999551	PHACTR1	diff	diff	diff	diff	diff	3	0
cg17619823	1	0	NC_018159.1	36134830	36134781	96	50	2	0	1.00E-14	82.4	0	chr8	-	36134781	48	2	0	0	0	0	2	ADRB3	ADRB3	ADRB3	ADRB3	ADRB3	ADRB3	match	match	match	match	match	0	0
cg17619993	1	0	NC_018155.1	7584760	7584711	98	50	1	0	8.00E-16	86	0	chr4	-	7584760	49	1	0	0	0	0	1	BMP6	BMP6	BMP6	BMP6	BMP6	BMP6	match	match	match	match	match	3	0
cg17620027	1	0	NC_018152.1	57483996	57484045	98	50	1	0	8.00E-16	86	0	chr1	+	57483996	49	1	0	0	0	0	1		LOC101004141		LOC101004141	;LOC101004141		NaN	diff	NaN	diff	diff	0	0
cg17620145	1	0	NC_018153.1	177323769	177323720	100	50	0	0	2.00E-17	91.5	0	chr2	-	177323720	50	0	0	0	0	0	0	RTP1	LOC103882462	RTP1	LOC103882462	RTP1;LOC103882462	MASP1	diff	diff	diff	diff	diff	0	0
cg17620199	1	0	NC_018161.1	54428666	54428617	96	50	2	0	1.00E-14	82.4	0	chr10	-	54428666	48	2	0	0	0	0	2	PAX1	PAX1	PAX1	PAX1	PAX1	PAX1	match	match	match	match	match	0	0
cg17620230	1	0	NC_018162.1	49263116	49263067	98	50	1	0	8.00E-16	86	0	chr11	-	49263116	49	1	0	0	0	0	1	NPFF	NPFF	NPFF	NPFF	NPFF	ATF7	diff	diff	diff	diff	diff	0	0
cg17620251	1	0	NC_018172.1	63395288	63395239	94	50	3	0	4.00E-13	77	0	chrX	-	63395239	47	3	0	0	1	1	2	U6	NHSL2	U6	NHSL2	U6;NHSL2	NHSL2	diff	match	diff	match	match	0	0
cg17620300	1	0	NC_018155.1	5889083	5889131	91.84	49	4	0	2.00E-11	71.6	0	chr4	+	5889131	45	4	0	0	0	0	4	NRN1	NRN1	NRN1	NRN1	NRN1		diff	diff	diff	diff	diff	0	0
cg17620305	1	0	NC_018171.1	68851474	68851523	94	50	3	0	4.00E-13	77	0	chr20	+	68851474	47	3	0	0	0	0	3	C16orf95	LOC103880601	C16orf95	LOC103880601	C16orf95;LOC103880601		diff	diff	diff	diff	diff	0	0
cg17620434	1	0	NC_018152.1	10358805	10358755	96.08	51	1	1	3.00E-14	80.6	0	chr1	-	10358755	49	2	0	0	0	0	2	CAMTA1	LOC103877178	CAMTA1	LOC103877178	CAMTA1;LOC103877178	CAMTA1	match	diff	match	diff	match	2	0
cg17620457	1	0	NC_018154.1	152460620	152460571	92	50	4	0	5.00E-12	73.4	0	chr3	-	152460571	46	4	0	0	0	1	3	COPG2	COPG2	COPG2	COPG2	COPG2	TSGA13;COPG2	match	match	match	match	match	0	0
cg17620576	1	0	NC_018170.1	18750104	18750057	93.88	49	2	1	2.00E-11	71.6	0	chr19	-	18750104	45	3	0	0	0	0	3	ZNF626	ZNF626	ZNF626	ZNF626	ZNF626	ZNF626	match	match	match	match	match	0	0
cg17620798	1	0	NC_018169.1	15951635	15951586	98	50	1	0	8.00E-16	86	0	chr18	-	15951586	49	1	0	0	0	0	1	TTC39C	LOC103879619	TTC39C	LOC103879619	TTC39C;LOC103879619	LAMA3	diff	diff	diff	diff	diff	1	0
cg17621140	1	0	NC_018153.1	41278739	41278690	96	50	2	0	1.00E-14	82.4	0	chr2	-	41278739	48	2	0	0	0	0	2	EAF2	LOC103881869	EAF2	LOC103881869	EAF2;LOC103881869	IQCB1;EAF2	match	diff	match	diff	match	0	0
cg17621190	1	0	NC_018157.1	159680672	159680623	100	50	0	0	2.00E-17	91.5	0	chr6	-	159680623	50	0	0	0	0	0	0		LOC103885564		LOC103885564	;LOC103885564		NaN	diff	NaN	diff	diff	0	0
cg17621419	1	0	NC_018171.1	57195698	57195649	92	50	4	0	5.00E-12	73.4	0	chr20	-	57195649	46	4	0	1	1	1	3	TMEM170A	TMEM170A	TMEM170A	TMEM170A	TMEM170A		diff	diff	diff	diff	diff	0	0
cg17621580	1	0	NC_018161.1	59691246	59691295	94	50	3	0	4.00E-13	77	0	chr10	+	59691295	47	3	0	0	1	1	2	BID	BID	BID	BID	BID	BID	match	match	match	match	match	0	0
cg17621718	1	0	NC_018153.1	93227394	93227443	96	50	2	0	1.00E-14	82.4	0	chr2	+	93227443	48	2	0	0	0	0	2	CCK	CCK	CCK	CCK	CCK	CCK	match	match	match	match	match	0	0
cg17621757	1	0	NC_018165.1	106185387	106185339	100	49	0	0	7.00E-17	89.7	0	chr14	-	106185387	49	0	0	0	0	0	0	APOC3	APOA4	APOC3	APOA4	APOC3;APOA4	APOC3	match	diff	match	diff	match	0	0
cg17621803	1	0	NC_018170.1	41604458	41604507	100	50	0	0	2.00E-17	91.5	0	chr19	+	41604458	50	0	0	0	0	0	0	EMP3	EMP3	EMP3	EMP3	EMP3	TMEM143	diff	diff	diff	diff	diff	1	0
cg17621966	1	0	NC_018161.1	29661034	29661083	100	50	0	0	2.00E-17	91.5	0	chr10	+	29661083	50	0	0	0	0	0	0	MAP1LC3A	MAP1LC3A	MAP1LC3A	MAP1LC3A	MAP1LC3A	MAP1LC3A	match	match	match	match	match	0	0
cg17622040	1	0	NC_018152.1	83720463	83720414	96	50	2	0	1.00E-14	82.4	0	chr1	-	83720463	48	2	0	0	0	0	2		LOC103886306		LOC103886306	;LOC103886306	ADGRL2	diff	diff	diff	diff	diff	0	0
cg17622053	1	0	NC_018159.1	110202888	110202841	94	50	1	1	1.00E-12	75.2	0	chr8	-	110202888	45	3	0	0	0	0	3	TRPS1	LOC101026698	TRPS1	LOC101026698	TRPS1;LOC101026698		diff	diff	diff	diff	diff	1	0
cg17622276	1	0	NC_018165.1	1927125	1927078	91.67	48	4	0	6.00E-11	69.8	0	chr14	-	1927125	44	4	0	0	0	0	4	ASCL2	ASCL2	ASCL2	ASCL2	ASCL2		diff	diff	diff	diff	diff	0	0
cg17622526	1	0	NC_018157.1	81172860	81172811	100	50	0	0	2.00E-17	91.5	0	chr6	-	81172860	50	0	0	0	0	0	0		LOC101014399		LOC101014399	;LOC101014399	LOC101929380	diff	diff	diff	diff	diff	0	0
cg17622753	1	0	NC_018155.1	34587650	34587699	98	50	1	0	8.00E-16	86	0	chr4	+	34587650	49	1	0	0	0	0	1	PPARD	PPARD	PPARD	PPARD	PPARD	DEF6	diff	diff	diff	diff	diff	0	0
cg17622968	1	0	NC_018155.1	150994928	150994880	93.88	49	3	0	1.00E-12	75.2	0	chr4	-	150994880	46	3	0	0	1	1	2	MFSD4B	KIAA1919	MFSD4B	KIAA1919	MFSD4B;KIAA1919	KIAA1919	diff	match	diff	match	match	4	0
cg17623013	1	0	NC_018157.1	89502446	89502495	96	50	2	0	1.00E-14	82.4	0	chr6	+	89502495	48	2	0	0	0	0	2	U6	TTC37	U6	TTC37	U6;TTC37	TTC37	diff	match	diff	match	match	0	0
cg17623046	1	0	NC_018152.1	124555854	124555805	98	50	1	0	8.00E-16	86	0	chr1	-	124555854	49	1	0	0	0	0	1	CTSS	CTSS	CTSS	CTSS	CTSS		diff	diff	diff	diff	diff	2	0
cg17623116	1	0	NC_018153.1	167036625	167036674	96	50	2	0	1.00E-14	82.4	0	chr2	+	167036625	48	2	0	0	0	0	2	LRRC3B	LRRC3B	LRRC3B	LRRC3B	LRRC3B	LRRC3B	match	match	match	match	match	0	0
cg17623197	1	0	NC_018157.1	152455501	152455550	96	50	2	0	1.00E-14	82.4	0	chr6	+	152455550	48	2	0	0	0	0	2		EBF1		EBF1	;EBF1	EBF1	diff	match	diff	match	match	1	0
cg17623217	1	0	NC_018166.1	3437834	3437785	94	50	3	0	4.00E-13	77	0	chr15	-	3437834	47	3	0	0	0	0	3	FCN2	LOC101011375	FCN2	LOC101011375	FCN2;LOC101011375	COL5A1	diff	diff	diff	diff	diff	1	0
cg17623299	1	0	NC_018157.1	140404709	140404662	95.83	48	2	0	1.00E-13	78.8	0	chr6	-	140404709	46	2	0	0	0	0	2	PPP2R2B	LOC101021864	PPP2R2B	LOC101021864	PPP2R2B;LOC101021864	PPP2R2B	match	diff	match	diff	match	0	0
cg17623555	1	0	NC_018162.1	105949369	105949320	100	50	0	0	2.00E-17	91.5	0	chr11	-	105949369	50	0	0	0	0	0	0	RIC8B	RIC8B	RIC8B	RIC8B	RIC8B	RIC8B;LOC100287944	match	match	match	match	match	0	0
cg17623793	1	0	NC_018157.1	4026186	4026235	100	50	0	0	2.00E-17	91.5	0	chr6	+	4026235	50	0	0	0	0	0	0		LOC103884906		LOC103884906	;LOC103884906		NaN	diff	NaN	diff	diff	1	0
cg17623869	1	0	NC_018154.1	44196329	44196284	100	46	0	0	3.00E-15	84.2	0	chr3	-	44196329	46	0	0	0	0	0	0	HIP1	POM121C	HIP1	POM121C	HIP1;POM121C	HIP1	match	diff	match	diff	match	0	0
cg17623882	1	0	NC_018155.1	41139779	41139730	100	50	0	0	2.00E-17	91.5	0	chr4	-	41139779	50	0	0	0	0	0	0	TOMM6	TOMM6	TOMM6	TOMM6	TOMM6	USP49	diff	diff	diff	diff	diff	0	0
cg17623887	1	0	NC_018169.1	41150036	41149987	96	50	2	0	1.00E-14	82.4	0	chr18	-	41150036	48	2	0	0	0	0	2		LOC101010344		LOC101010344	;LOC101010344	DYM	diff	diff	diff	diff	diff	1	0
cg17623974	1	0	NC_018158.1	81034286	81034237	92	50	4	0	5.00E-12	73.4	0	chr7	-	81034286	46	4	0	0	0	0	4	LTB4R2	LTB4R2	LTB4R2	LTB4R2	LTB4R2	CIDEB;LTB4R2	match	match	match	match	match	0	0
cg17624038	1	0	NC_018167.1	47015815	47015864	96	50	2	0	1.00E-14	82.4	0	chr16	+	47015864	48	2	0	0	0	0	2	RARA	RARA	RARA	RARA	RARA	RARA	match	match	match	match	match	0	0
cg17624044	1	0	NC_018172.1	121895219	121895268	96	50	2	0	1.00E-14	82.4	0	chrX	+	121895219	48	2	0	0	0	0	2	U6	LOC101019307	U6	LOC101019307	U6;LOC101019307	GPC3	diff	diff	diff	diff	diff	0	0
cg17624052	1	0	NC_018154.1	125498375	125498328	95.83	48	2	0	1.00E-13	78.8	0	chr3	-	125498328	46	2	0	0	0	0	2	DNAJC2	LOC101007883	DNAJC2	LOC101007883	DNAJC2;LOC101007883	DNAJC2	match	diff	match	diff	match	1	0
cg17624073	1	0	NC_018167.1	72798392	72798441	98	50	1	0	8.00E-16	86	0	chr16	+	72798441	49	1	0	1	1	1	0		LOC103879043		LOC103879043	;LOC103879043	BAHCC1	diff	diff	diff	diff	diff	0	0
cg17624368	1	0	NC_018167.1	4580785	4580834	96	50	2	0	1.00E-14	82.4	0	chr16	+	4580834	48	2	0	0	0	0	2	C17orf107	C16H17orf107	C17orf107	C16H17orf107	C17orf107;C16H17orf107	MINK1	diff	diff	diff	diff	diff	0	0
cg17624384	1	0	NC_018162.1	22012760	22012720	97.56	41	1	0	6.00E-11	69.8	0	chr11	-	22012720	40	1	0	0	0	0	1	C2CD5	C2CD5	C2CD5	C2CD5	C2CD5	C2CD5	match	match	match	match	match	0	0
cg17624536	1	0	NC_018155.1	101422450	101422400	98.04	51	0	1	3.00E-15	84.2	0	chr4	-	101422450	50	1	0	0	0	0	1	7SK	LOC103883897	7SK	LOC103883897	7SK;LOC103883897		diff	diff	diff	diff	diff	0	0
cg17624541	1	0	NC_018154.1	152800580	152800629	92	50	4	0	5.00E-12	73.4	0	chr3	+	152800580	46	4	0	0	0	0	4	U6	LOC103883246	U6	LOC103883246	U6;LOC103883246	LINC-PINT	diff	diff	diff	diff	diff	0	0
cg17624691	1	0	NC_018172.1	56670308	56670357	92	50	4	0	5.00E-12	73.4	0	chrX	+	56670308	46	4	0	0	0	0	4	LAS1L	LAS1L	LAS1L	LAS1L	LAS1L	LAS1L	match	match	match	match	match	0	0
cg17624802	1	0	NC_018167.1	50946195	50946244	96	50	2	0	1.00E-14	82.4	0	chr16	+	50946195	48	2	0	0	0	0	2	GRN	GRN	GRN	GRN	GRN	FAM171A2	diff	diff	diff	diff	diff	0	0
cg17624883	1	0	NC_018153.1	45793036	45792992	97.78	45	1	0	4.00E-13	77	0	chr2	-	45793036	44	1	0	0	0	0	1	C3orf22	C2H3orf22	C3orf22	C2H3orf22	C3orf22;C2H3orf22	C3orf22	match	diff	match	diff	match	0	0
cg17624891	1	0	NC_018157.1	121582403	121582452	98	50	1	0	8.00E-16	86	0	chr6	+	121582403	49	1	0	0	0	0	1		LOC103885394		LOC103885394	;LOC103885394		NaN	diff	NaN	diff	diff	0	0
cg17624938	1	0	NC_018155.1	153114268	153114317	94	50	3	0	4.00E-13	77	0	chr4	+	153114268	47	3	0	0	0	0	3	SESN1	SESN1	SESN1	SESN1	SESN1	C6orf182;SESN1	match	match	match	match	match	0	0
cg17625120	1	0	NC_018153.1	77348041	77347994	95.83	48	2	0	1.00E-13	78.8	0	chr2	-	77348041	46	2	0	0	0	0	2	FLNB	FLNB	FLNB	FLNB	FLNB		diff	diff	diff	diff	diff	0	0
cg17625218	1	0	NC_018152.1	102183093	102183044	100	50	0	0	2.00E-17	91.5	0	chr1	-	102183093	50	0	0	0	0	0	0	SCARNA16	LOC103887216	SCARNA16	LOC103887216	SCARNA16;LOC103887216		diff	diff	diff	diff	diff	0	0
cg17625396	1	0	NC_018164.1	83030394	83030345	96	50	2	0	1.00E-14	82.4	0	chr13	-	83030345	48	2	0	0	0	0	2		LOC101013149		LOC101013149	;LOC101013149		NaN	diff	NaN	diff	diff	0	0
cg17625518	1	0	NC_018166.1	38239962	38240011	92	50	4	0	5.00E-12	73.4	0	chr15	+	38240011	46	4	0	0	0	0	4	TRMT10B	TRMT10B	TRMT10B	TRMT10B	TRMT10B	FRMPD1	diff	diff	diff	diff	diff	0	0
cg17625535	1	0	NC_018154.1	37254554	37254505	92	50	4	0	5.00E-12	73.4	0	chr3	-	37254554	46	4	0	0	0	0	4	AP5Z1	LOC103882731	AP5Z1	LOC103882731	AP5Z1;LOC103882731	FOXK1	diff	diff	diff	diff	diff	0	0
cg17625643	1	0	NC_018165.1	61447015	61447064	100	50	0	0	2.00E-17	91.5	0	chr14	+	61447064	50	0	0	0	0	0	0	RHOG	RHOG	RHOG	RHOG	RHOG	PGAP2	diff	diff	diff	diff	diff	0	0
cg17625764	1	0	NC_018172.1	10259132	10259181	98	50	1	0	8.00E-16	86	0	chrX	+	10259181	49	1	0	0	0	0	1	TLR8	TMSB4X	TLR8	TMSB4X	TLR8;TMSB4X	TMSL3;TMSB4X	diff	match	diff	match	match	0	0
cg17625781	1	0	NC_018165.1	62980132	62980181	96	50	2	0	1.00E-14	82.4	0	chr14	+	62980181	48	2	0	0	0	0	2	FCHSD2	LOC103877728	FCHSD2	LOC103877728	FCHSD2;LOC103877728		diff	diff	diff	diff	diff	0	0
cg17625793	1	0	NC_018152.1	159674359	159674406	95.83	48	2	0	1.00E-13	78.8	0	chr1	+	159674406	46	2	0	0	0	0	2	GOLT1A	GOLT1A	GOLT1A	GOLT1A	GOLT1A	PLEKHA6	diff	diff	diff	diff	diff	0	0
cg17625824	1	0	NC_018160.1	87566788	87566837	96	50	2	0	1.00E-14	82.4	0	chr9	+	87566837	48	2	0	0	0	0	2		LOC100997713		LOC100997713	;LOC100997713	ENTPD1;ENTPD1-AS1	diff	diff	diff	diff	diff	0	0
cg17625891	1	0	NC_018156.1	35942158	35942207	94	50	3	0	4.00E-13	77	0	chr5	+	35942158	47	3	0	0	0	0	3	UCHL1	APBB2	UCHL1	APBB2	UCHL1;APBB2		diff	diff	diff	diff	diff	0	0
cg17625936	1	0	NC_018167.1	21852398	21852447	98	50	1	0	8.00E-16	86	0	chr16	+	21852398	49	1	0	0	0	0	1		FOXN1		FOXN1	;FOXN1	SLC13A2	diff	diff	diff	diff	diff	0	0
cg17626022	1	0	NC_018153.1	70617820	70617869	94	50	3	0	4.00E-13	77	0	chr2	+	70617869	47	3	0	0	0	0	3	ADAMTS9	ADAMTS9	ADAMTS9	ADAMTS9	ADAMTS9	ADAMTS9	match	match	match	match	match	0	0
cg17626066	1	0	NC_018160.1	58290078	58290127	94	50	3	0	4.00E-13	77	0	chr9	+	58290078	47	3	0	0	0	0	3		CDH23		CDH23	;CDH23	CDH23	diff	match	diff	match	match	0	0
cg17626178	1	0	NC_018163.1	66484499	66484450	96	50	2	0	1.00E-14	82.4	0	chr12	-	66484499	48	2	0	0	0	0	2		LOC100998318		LOC100998318	;LOC100998318	PARD3B	diff	diff	diff	diff	diff	0	0
cg17626372	1	0	NC_018154.1	80681116	80681067	98	50	1	0	8.00E-16	86	0	chr3	-	80681067	49	1	0	0	0	0	1	NOD1	NOD1	NOD1	NOD1	NOD1	NOD1	match	match	match	match	match	0	0
cg17626378	1	0	NC_018153.1	81394245	81394294	100	50	0	0	2.00E-17	91.5	0	chr2	+	81394245	50	0	0	0	0	0	0	CHDH	CHDH	CHDH	CHDH	CHDH	IL17RB;CHDH	match	match	match	match	match	0	0
cg17626485	1	0	NC_018155.1	45978131	45978180	92	50	4	0	5.00E-12	73.4	0	chr4	+	45978180	46	4	0	0	0	0	4	TDRD6	TDRD6	TDRD6	TDRD6	TDRD6	TDRD6	match	match	match	match	match	0	0
cg17626563	1	0	NC_018172.1	15925406	15925455	96	50	2	0	1.00E-14	82.4	0	chrX	+	15925455	48	2	0	0	0	0	2		RS1		RS1	;RS1	RS1	diff	match	diff	match	match	0	0
cg17626735	1	0	NC_018164.1	40979798	40979847	94	50	3	0	4.00E-13	77	0	chr13	+	40979798	47	3	0	0	0	0	3		C13H2orf91		C13H2orf91	;C13H2orf91		NaN	diff	NaN	diff	diff	0	0
cg17626915	1	0	NC_018161.1	38596651	38596602	94	50	3	0	4.00E-13	77	0	chr10	-	38596651	47	3	0	0	0	0	3	Y_RNA	LOC103888094	Y_RNA	LOC103888094	Y_RNA;LOC103888094	C20orf196	diff	diff	diff	diff	diff	0	0
cg17626960	1	0	NC_018155.1	31440502	31440453	98	50	1	0	8.00E-16	86	0	chr4	-	31440502	49	1	0	0	0	0	1	PRRT1	PRRT1	PRRT1	PRRT1	PRRT1	PRRT1	match	match	match	match	match	0	0
cg17626965	1	0	NC_018162.1	15489224	15489273	92	50	4	0	5.00E-12	73.4	0	chr11	+	15489224	46	4	0	0	0	0	4	EPS8	LOC101020373	EPS8	LOC101020373	EPS8;LOC101020373		diff	diff	diff	diff	diff	0	0
cg17627119	1	0	NC_018159.1	40413999	40413950	94	50	3	0	4.00E-13	77	0	chr8	-	40413999	47	3	0	0	0	0	3	AP3M2	AP3M2	AP3M2	AP3M2	AP3M2		diff	diff	diff	diff	diff	2	0
cg17627526	1	0	NC_018172.1	21952046	21951997	98	50	1	0	8.00E-16	86	0	chrX	-	21952046	49	1	0	0	0	0	1	PCYT1B	LOC103880683	PCYT1B	LOC103880683	PCYT1B;LOC103880683	PCYT1B	match	diff	match	diff	match	0	0
cg17627559	1	0	NC_018165.1	1961170	1961121	92	50	4	0	5.00E-12	73.4	0	chr14	-	1961121	46	4	0	0	0	0	4	TSPAN32	C14H11orf21	TSPAN32	C14H11orf21	TSPAN32;C14H11orf21	TSPAN32;C11orf21	match	diff	match	diff	match	0	0
cg17627617	1	0	NC_018153.1	143147813	143147862	100	50	0	0	2.00E-17	91.5	0	chr2	+	143147813	50	0	0	0	0	0	0	PAQR9	PAQR9	PAQR9	PAQR9	PAQR9	PAQR9	match	match	match	match	match	0	0
cg17627654	1	0	NC_018165.1	3735209	3735258	98	50	1	0	8.00E-16	86	0	chr14	+	3735258	49	1	0	0	0	0	1	Y_RNA	LOC103877388	Y_RNA	LOC103877388	Y_RNA;LOC103877388	SHANK2	diff	diff	diff	diff	diff	0	0
cg17627898	1	0	NC_018162.1	117584279	117584326	95.83	48	2	0	1.00E-13	78.8	0	chr11	+	117584326	46	2	0	0	0	0	2	SUDS3	TAOK3	SUDS3	TAOK3	SUDS3;TAOK3	TAOK3	diff	match	diff	match	match	0	0
cg17628023	1	0	NC_018154.1	16392256	16392207	92	50	4	0	5.00E-12	73.4	0	chr3	-	16392256	46	4	0	0	0	0	4	CLDN17	CLDN17	CLDN17	CLDN17	CLDN17	CLDN17	match	match	match	match	match	1	0
cg17628287	1	0	NC_018161.1	73519933	73519980	95.83	48	2	0	1.00E-13	78.8	0	chr10	+	73519933	46	2	0	0	0	0	2	TIMP3	SYN3	TIMP3	SYN3	TIMP3;SYN3	SYN3	diff	match	diff	match	match	0	0
cg17628588	1	0	NC_018171.1	3328817	3328866	94	50	3	0	4.00E-13	77	0	chr20	+	3328817	47	3	0	0	0	0	3	CLUAP1	LOC101000959	CLUAP1	LOC101000959	CLUAP1;LOC101000959	CLUAP1	match	diff	match	diff	match	1	0
cg17628700	1	0	NC_018165.1	18806382	18806333	94	50	3	0	4.00E-13	77	0	chr14	-	18806382	47	3	0	0	1	1	2	MDK	MDK	MDK	MDK	MDK	MDK	match	match	match	match	match	0	0
cg17628717	1	0	NC_018154.1	67851158	67851109	98	50	1	0	8.00E-16	86	0	chr3	-	67851158	49	1	0	0	0	0	1	HECW1	LOC103882868	HECW1	LOC103882868	HECW1;LOC103882868	HECW1	match	diff	match	diff	match	1	0
cg17628867	1	0	NC_018167.1	15272355	15272404	98	50	1	0	8.00E-16	86	0	chr16	+	15272355	49	1	0	0	0	0	1		TRIM16		TRIM16	;TRIM16	TRIM16	diff	match	diff	match	match	0	0
cg17629362	1	0	NC_018160.1	96271513	96271562	96	50	2	0	1.00E-14	82.4	0	chr9	+	96271513	48	2	0	1	1	1	1	CFAP58	CFAP58	CFAP58	CFAP58	CFAP58	CFAP58	match	match	match	match	match	1	0
cg17629447	1	0	NC_018160.1	91960899	91960850	96	50	2	0	1.00E-14	82.4	0	chr9	-	91960850	48	2	0	0	0	0	2	CHUK	CHUK	CHUK	CHUK	CHUK	CHUK	match	match	match	match	match	0	0
cg17629685	1	0	NC_018157.1	56630681	56630730	98	50	1	0	8.00E-16	86	0	chr6	+	56630681	49	1	0	0	0	0	1	NDUFAF2	ERCC8	NDUFAF2	ERCC8	NDUFAF2;ERCC8	NDUFAF2;ERCC8	match	match	match	match	match	0	0
cg17629870	1	0	NC_018157.1	54508656	54508608	95.92	49	2	0	3.00E-14	80.6	0	chr6	-	54508608	47	2	0	0	0	0	2	PLK2	PLK2	PLK2	PLK2	PLK2	PLK2	match	match	match	match	match	0	0
cg17629906	1	0	NC_018162.1	1899629	1899580	94	50	3	0	4.00E-13	77	0	chr11	-	1899629	47	3	0	0	0	0	3	LRTM2	LOC103888463	LRTM2	LOC103888463	LRTM2;LOC103888463	LRTM2;CACNA2D4	match	diff	match	diff	match	0	0
cg17629929	1	0	NC_018157.1	1699638	1699687	94	50	3	0	4.00E-13	77	0	chr6	+	1699638	47	3	0	0	0	0	3		LOC103884888		LOC103884888	;LOC103884888		NaN	diff	NaN	diff	diff	0	0
cg17630073	1	0	NC_018159.1	124925161	124925111	94.12	51	2	1	1.00E-12	75.2	0	chr8	-	124925111	48	3	0	0	0	0	3		FAM49B		FAM49B	;FAM49B	FAM49B	diff	match	diff	match	match	3	0
cg17630192	1	0	NC_018154.1	86323852	86323803	100	50	0	0	2.00E-17	91.5	0	chr3	-	86323852	50	0	0	0	0	0	0	DFNA5	MPP6	DFNA5	MPP6	DFNA5;MPP6	MPP6	diff	match	diff	match	match	0	0
cg17630217	1	0	NC_018161.1	65369737	65369785	93.88	49	3	0	1.00E-12	75.2	0	chr10	+	65369737	46	3	0	0	0	0	3		LOC103888277		LOC103888277	;LOC103888277		NaN	diff	NaN	diff	diff	0	0
cg17630264	1	0	NC_018158.1	24839403	24839354	98	50	1	0	8.00E-16	86	0	chr7	-	24839403	49	1	0	0	0	0	1		USP50		USP50	;USP50	TRPM7	diff	diff	diff	diff	diff	0	0
cg17630294	1	0	NC_018156.1	804324	804373	100	50	0	0	2.00E-17	91.5	0	chr5	+	804373	50	0	0	0	0	0	0	RPL35	LOC103884181	RPL35	LOC103884181	RPL35;LOC103884181	ABLIM2	diff	diff	diff	diff	diff	1	0
cg17630389	1	0	NC_018159.1	98500280	98500329	98	50	1	0	8.00E-16	86	0	chr8	+	98500280	49	1	0	0	0	0	1	CTHRC1	CTHRC1	CTHRC1	CTHRC1	CTHRC1	CTHRC1	match	match	match	match	match	0	0
cg17630392	1	0	NC_018157.1	32493794	32493843	100	50	0	0	2.00E-17	91.5	0	chr6	+	32493843	50	0	0	0	0	0	0	NPR3	NPR3	NPR3	NPR3	NPR3	NPR3	match	match	match	match	match	0	0
cg17630641	1	0	NC_018167.1	48313974	48314023	94	50	3	0	4.00E-13	77	0	chr16	+	48314023	47	3	0	0	0	0	3	KRT17	LOC101015217	KRT17	LOC101015217	KRT17;LOC101015217		diff	diff	diff	diff	diff	0	0
cg17630923	1	0	NC_018170.1	34299629	34299678	98	50	1	0	8.00E-16	86	0	chr19	+	34299678	49	1	0	0	0	0	1	PSMC4	PSMC4	PSMC4	PSMC4	PSMC4	PSMC4	match	match	match	match	match	0	0
cg17631150	1	0	NC_018165.1	115321630	115321582	93.88	49	3	0	1.00E-12	75.2	0	chr14	-	115321582	46	3	0	0	0	0	3		DCPS		DCPS	;DCPS	DCPS	diff	match	diff	match	match	0	0
cg17631301	1	0	NC_018167.1	30009250	30009201	98	50	1	0	8.00E-16	86	0	chr16	-	30009201	49	1	0	0	0	0	1	Y_RNA	HOXB1	Y_RNA	HOXB1	Y_RNA;HOXB1		diff	diff	diff	diff	diff	0	0
cg17631429	1	0	NC_018161.1	32305106	32305155	96	50	2	0	1.00E-14	82.4	0	chr10	+	32305106	48	2	0	0	0	0	2	FOXS1	FOXS1	FOXS1	FOXS1	FOXS1	FOXS1	match	match	match	match	match	0	0
cg17631534	1	0	NC_018154.1	95611347	95611395	96	50	1	1	1.00E-13	78.8	0	chr3	+	95611395	47	2	0	0	0	0	2	AGMO	LOC103883026	AGMO	LOC103883026	AGMO;LOC103883026	AGMO	match	diff	match	diff	match	0	0
cg17631535	1	0	NC_018164.1	18155522	18155473	100	50	0	0	2.00E-17	91.5	0	chr13	-	18155522	50	0	0	0	0	0	0		LOC103876755		LOC103876755	;LOC103876755		NaN	diff	NaN	diff	diff	0	0
cg17631577	1	0	NC_018157.1	106741787	106741836	92	50	4	0	5.00E-12	73.4	0	chr6	+	106741787	46	4	0	0	1	1	3	REEP5	REEP5	REEP5	REEP5	REEP5		diff	diff	diff	diff	diff	0	0
cg17631709	1	0	NC_018152.1	61080759	61080808	98	50	1	0	8.00E-16	86	0	chr1	+	61080808	49	1	0	0	0	0	1		LOC101013136		LOC101013136	;LOC101013136		NaN	diff	NaN	diff	diff	0	0
cg17631880	1	0	NC_018155.1	101191280	101191231	98	50	1	0	8.00E-16	86	0	chr4	-	101191231	49	1	0	0	0	0	1	7SK	LOC103883895	7SK	LOC103883895	7SK;LOC103883895		diff	diff	diff	diff	diff	0	0
cg17631894	1	0	NC_018154.1	37207070	37207119	92	50	4	0	5.00E-12	73.4	0	chr3	+	37207119	46	4	0	0	0	0	4	FOXK1	LOC103882730	FOXK1	LOC103882730	FOXK1;LOC103882730	FOXK1	match	diff	match	diff	match	0	0
cg17631984	1	0	NC_018153.1	106427669	106427620	94	50	3	0	4.00E-13	77	0	chr2	-	106427620	47	3	0	0	0	0	3	U6	PIK3CA	U6	PIK3CA	U6;PIK3CA	PIK3CA	diff	match	diff	match	match	1	0
cg17632012	1	0	NC_018167.1	46205913	46205864	100	50	0	0	2.00E-17	91.5	0	chr16	-	46205864	50	0	0	0	0	0	0	U6	LOC101015797	U6	LOC101015797	U6;LOC101015797	CDK12	diff	diff	diff	diff	diff	0	0
cg17632124	1	0	NC_018155.1	40381664	40381713	100	50	0	0	2.00E-17	91.5	0	chr4	+	40381664	50	0	0	0	0	0	0	OARD1	OARD1	OARD1	OARD1	OARD1	C6orf130;NFYA	diff	diff	diff	diff	diff	0	0
cg17632233	1	0	NC_018165.1	11063422	11063471	94	50	3	0	4.00E-13	77	0	chr14	+	11063422	47	3	0	0	0	0	3	UQCC3	LOC101014344	UQCC3	LOC101014344	UQCC3;LOC101014344	C11orf48;C11orf83	diff	diff	diff	diff	diff	0	0
cg17632299	1	0	NC_018168.1	30829305	30829258	93.75	48	3	0	5.00E-12	73.4	0	chr17	-	30829258	45	3	0	0	0	0	3	LECT1	LECT1	LECT1	LECT1	LECT1	LECT1	match	match	match	match	match	0	0
cg17632372	1	0	NC_018154.1	33750416	33750465	100	50	0	0	2.00E-17	91.5	0	chr3	+	33750465	50	0	0	0	0	0	0		UNCX		UNCX	;UNCX		NaN	diff	NaN	diff	diff	0	0
cg17632471	1	0	NC_018156.1	52209211	52209162	100	50	0	0	2.00E-17	91.5	0	chr5	-	52209162	50	0	0	0	0	0	0	5S_rRNA	SHROOM3	5S_rRNA	SHROOM3	5S_rRNA;SHROOM3	SHROOM3	diff	match	diff	match	match	1	0
cg17632565	1	0	NC_018160.1	106062	106013	96	50	2	0	1.00E-14	82.4	0	chr9	-	106013	48	2	0	0	0	0	2	5S_rRNA	ZMYND11	5S_rRNA	ZMYND11	5S_rRNA;ZMYND11	ZMYND11	diff	match	diff	match	match	1	0
cg17632579	1	0	NC_018156.1	109456266	109456315	98	50	1	0	8.00E-16	86	0	chr5	+	109456266	49	1	0	0	0	0	1	PRSS12	PRSS12	PRSS12	PRSS12	PRSS12	PRSS12	match	match	match	match	match	0	0
cg17632777	1	0	NC_018167.1	66795816	66795865	96	50	2	0	1.00E-14	82.4	0	chr16	+	66795816	48	2	0	0	0	0	2	GRB2	KIAA0195	GRB2	KIAA0195	GRB2;KIAA0195	GRB2	match	diff	match	diff	match	0	0
cg17632937	1	0	NC_018161.1	70638400	70638443	95.45	44	2	0	2.00E-11	71.6	0	chr10	+	70638400	42	2	0	0	0	0	2	HORMAD2	HORMAD2	HORMAD2	HORMAD2	HORMAD2	HORMAD2	match	match	match	match	match	1	0
cg17633020	1	0	NW_003880747.1	37291	37340	94	50	3	0	4.00E-13	77	0	Scaffold1021	+	37340	47	3	0	0	1	1	2		LOC103880972		LOC103880972	;LOC103880972	PDE4D	diff	diff	diff	diff	diff	0	0
cg17633033	1	0	NC_018167.1	45855883	45855834	94	50	3	0	4.00E-13	77	0	chr16	-	45855883	47	3	0	0	0	0	3		CACNB1		CACNB1	;CACNB1	CACNB1	diff	match	diff	match	match	0	0
cg17633073	1	0	NC_018153.1	85483033	85482984	98	50	1	0	8.00E-16	86	0	chr2	-	85483033	49	1	0	0	0	0	1	UBA7	FAM212A	UBA7	FAM212A	UBA7;FAM212A	UBA7	match	diff	match	diff	match	1	0
cg17633130	1	0	NC_018152.1	185883290	185883337	100	48	0	0	2.00E-16	87.8	0	chr1	+	185883290	48	0	0	0	0	0	0	5S_rRNA	RASAL2	5S_rRNA	RASAL2	5S_rRNA;RASAL2	RASAL2	diff	match	diff	match	match	0	0
cg17633234	1	0	NC_018158.1	67342580	67342531	92	50	4	0	5.00E-12	73.4	0	chr7	-	67342531	46	4	0	1	1	1	3	RGMA	LOC103886036	RGMA	LOC103886036	RGMA;LOC103886036	RGMA	match	diff	match	diff	match	0	0
cg17633241	1	0	NC_018162.1	110628145	110628194	96	50	2	0	1.00E-14	82.4	0	chr11	+	110628194	48	2	0	0	0	1	1	SH2B3	SH2B3	SH2B3	SH2B3	SH2B3	ATXN2	diff	diff	diff	diff	diff	0	0
cg17633422	1	0	NC_018152.1	123649793	123649744	92	50	4	0	5.00E-12	73.4	0	chr1	-	123649744	46	4	0	0	1	1	3	BOLA1	BOLA1	BOLA1	BOLA1	BOLA1	BOLA1	match	match	match	match	match	0	0
cg17633431	1	0	NC_018153.1	42439189	42439238	98	50	1	0	8.00E-16	86	0	chr2	+	42439189	49	1	0	0	0	0	1		SEMA5B		SEMA5B	;SEMA5B	SEMA5B	diff	match	diff	match	match	1	0
cg17633449	1	0	NC_018156.1	130882634	130882585	98	50	1	0	8.00E-16	86	0	chr5	-	130882634	49	1	0	0	0	0	1	ELMOD2	ELMOD2	ELMOD2	ELMOD2	ELMOD2	ELMOD2	match	match	match	match	match	0	0
cg17633576	1	0	NC_018162.1	16295791	16295840	100	50	0	0	2.00E-17	91.5	0	chr11	+	16295840	50	0	0	0	0	0	0	LMO3	LOC103875645	LMO3	LOC103875645	LMO3;LOC103875645	LMO3	match	diff	match	diff	match	1	0
cg17633592	1	0	NC_018168.1	88947745	88947794	96	50	2	0	1.00E-14	82.4	0	chr17	+	88947794	48	2	0	0	0	0	2		LOC103879487		LOC103879487	;LOC103879487		NaN	diff	NaN	diff	diff	0	0
cg17633611	1	0	NC_018163.1	51044299	51044250	98	50	1	0	8.00E-16	86	0	chr12	-	51044299	49	1	0	0	0	0	1	COL5A2	LOC100997967	COL5A2	LOC100997967	COL5A2;LOC100997967	COL5A2	match	diff	match	diff	match	0	0
cg17633639	1	0	NC_018153.1	153275686	153275637	100	50	0	0	2.00E-17	91.5	0	chr2	-	153275686	50	0	0	0	0	0	0		ACKR4		ACKR4	;ACKR4	DNAJC13	diff	diff	diff	diff	diff	1	0
cg17633736	1	0	NC_018159.1	25434485	25434534	94	50	3	0	4.00E-13	77	0	chr8	+	25434534	47	3	0	0	0	0	3	PTK2B	PTK2B	PTK2B	PTK2B	PTK2B	PTK2B	match	match	match	match	match	0	0
cg17633774	1	0	NC_018169.1	40710516	40710565	94	50	3	0	4.00E-13	77	0	chr18	+	40710516	47	3	0	0	0	0	3		CTIF		CTIF	;CTIF	CTIF	diff	match	diff	match	match	0	0
cg17633849	1	0	NC_018157.1	132495999	132495950	94	50	3	0	4.00E-13	77	0	chr6	-	132495999	47	3	0	0	0	0	3	5S_rRNA	LOC103885446	5S_rRNA	LOC103885446	5S_rRNA;LOC103885446		diff	diff	diff	diff	diff	1	0
cg17634067	1	0	NC_018167.1	24560075	24560124	100	50	0	0	2.00E-17	91.5	0	chr16	+	24560075	50	0	0	0	0	0	0		LOC103878718		LOC103878718	;LOC103878718		NaN	diff	NaN	diff	diff	2	0
cg17634400	1	0	NC_018169.1	68062130	68062179	98	50	1	0	8.00E-16	86	0	chr18	+	68062179	49	1	0	0	0	0	1		LOC103879847		LOC103879847	;LOC103879847		NaN	diff	NaN	diff	diff	0	0
cg17634479	1	0	NC_018155.1	51632353	51632304	98	50	1	0	8.00E-16	86	0	chr4	-	51632353	49	1	0	0	0	0	1	TRAM2	TRAM2	TRAM2	TRAM2	TRAM2	TRAM2	match	match	match	match	match	0	0
cg17634520	1	0	NC_018152.1	180358836	180358787	96	50	2	0	1.00E-14	82.4	0	chr1	-	180358836	48	2	0	0	0	1	1	COLGALT2	LOC103879194	COLGALT2	LOC103879194	COLGALT2;LOC103879194	RGL1	diff	diff	diff	diff	diff	0	0
cg17634797	1	0	NC_018155.1	70868665	70868712	97.92	48	1	0	1.00E-14	82.4	0	chr4	+	70868665	47	1	0	0	0	0	1	COL12A1	LOC101019499	COL12A1	LOC101019499	COL12A1;LOC101019499		diff	diff	diff	diff	diff	0	0
cg17634995	1	0	NC_018164.1	63091792	63091841	100	50	0	0	2.00E-17	91.5	0	chr13	+	63091792	50	0	0	0	0	0	0	PELI1	LOC103876998	PELI1	LOC103876998	PELI1;LOC103876998	PELI1	match	diff	match	diff	match	0	0
cg17635193	1	0	NC_018159.1	21592590	21592639	98	50	1	0	8.00E-16	86	0	chr8	+	21592590	49	1	0	0	0	0	1		LOC101008870		LOC101008870	;LOC101008870		NaN	diff	NaN	diff	diff	4	0
cg17635493	1	0	NC_018152.1	46280602	46280553	98	50	1	0	8.00E-16	86	0	chr1	-	46280602	49	1	0	0	0	0	1	B4GALT2	B4GALT2	B4GALT2	B4GALT2	B4GALT2	B4GALT2	match	match	match	match	match	0	0
cg17635579	1	0	NC_018156.1	95743350	95743399	98	50	1	0	8.00E-16	86	0	chr5	+	95743399	49	1	0	0	1	1	0		CXXC4		CXXC4	;CXXC4	CXXC4	diff	match	diff	match	match	0	0
cg17635724	1	0	NC_018155.1	94882963	94882916	93.75	48	3	0	5.00E-12	73.4	0	chr4	-	94882916	45	3	0	0	0	0	3	USP45	USP45	USP45	USP45	USP45	USP45	match	match	match	match	match	0	0
cg17635953	1	0	NC_018168.1	7215273	7215224	100	50	0	0	2.00E-17	91.5	0	chr17	-	7215273	50	0	0	0	0	0	0	CDX2	LOC103879122	CDX2	LOC103879122	CDX2;LOC103879122		diff	diff	diff	diff	diff	1	0
cg17636077	1	0	NC_018167.1	59391711	59391760	100	50	0	0	2.00E-17	91.5	0	chr16	+	59391711	50	0	0	0	0	0	0		BPTF		BPTF	;BPTF	BPTF	diff	match	diff	match	match	0	0
cg17636193	1	0	NC_018165.1	91533831	91533880	94	50	3	0	4.00E-13	77	0	chr14	+	91533880	47	3	0	0	0	0	3	CEP126	KIAA1377	CEP126	KIAA1377	CEP126;KIAA1377	KIAA1377;ANGPTL5	diff	match	diff	match	match	1	0
cg17636227	1	0	NC_018171.1	1384122	1384165	97.73	44	1	0	1.00E-12	75.2	0	chr20	+	1384165	43	1	0	0	0	0	1	TELO2	TELO2	TELO2	TELO2	TELO2	TELO2	match	match	match	match	match	0	0
cg17636309	1	0	NC_018159.1	138445925	138445876	100	50	0	0	2.00E-17	91.5	0	chr8	-	138445925	50	0	0	0	0	0	0	TIGD5	EEF1D	TIGD5	EEF1D	TIGD5;EEF1D	EEF1D	diff	match	diff	match	match	0	0
cg17636541	1	0	NC_018155.1	30134532	30134483	100	50	0	0	2.00E-17	91.5	0	chr4	-	30134532	50	0	0	0	0	0	0	NRM	NRM	NRM	NRM	NRM	NRM	match	match	match	match	match	1	0
cg17636707	1	0	NC_018160.1	30167521	30167472	96	50	2	0	1.00E-14	82.4	0	chr9	-	30167521	48	2	0	0	0	0	2		LOC103887406		LOC103887406	;LOC103887406		NaN	diff	NaN	diff	diff	0	0
cg17636749	1	0	NC_018161.1	57817695	57817744	94	50	3	0	4.00E-13	77	0	chr10	+	57817744	47	3	0	0	0	0	3		PYGB		PYGB	;PYGB		NaN	diff	NaN	diff	diff	0	0
cg17637107	1	0	NC_018159.1	18105061	18105012	96	50	2	0	1.00E-14	82.4	0	chr8	-	18105061	48	2	0	0	0	0	2	ATP6V1B2	ATP6V1B2	ATP6V1B2	ATP6V1B2	ATP6V1B2	ATP6V1B2	match	match	match	match	match	0	0
cg17637327	1	0	NC_018165.1	112818692	112818741	96	50	2	0	1.00E-14	82.4	0	chr14	+	112818741	48	2	0	0	0	0	2	SCN3B	LOC101025349	SCN3B	LOC101025349	SCN3B;LOC101025349	GRAMD1B	diff	diff	diff	diff	diff	0	0
cg17637740	1	0	NC_018154.1	40808140	40808091	100	50	0	0	2.00E-17	91.5	0	chr3	-	40808091	50	0	0	0	0	0	0	ZKSCAN5	ZKSCAN5	ZKSCAN5	ZKSCAN5	ZKSCAN5	ZKSCAN5	match	match	match	match	match	0	0
cg17637777	1	0	NC_018158.1	101883154	101883203	98	50	1	0	8.00E-16	86	0	chr7	+	101883203	49	1	0	0	0	0	1	MIS18BP1	MIS18BP1	MIS18BP1	MIS18BP1	MIS18BP1	MIS18BP1	match	match	match	match	match	0	0
cg17637877	1	0	NC_018165.1	103364145	103364096	96	50	2	0	1.00E-14	82.4	0	chr14	-	103364096	48	2	0	0	0	0	2	HTR3B	HTR3B	HTR3B	HTR3B	HTR3B	HTR3B	match	match	match	match	match	0	0
cg17638055	1	0	NC_018169.1	10310749	10310700	98	50	1	0	8.00E-16	86	0	chr18	-	10310749	49	1	0	0	0	0	1	LPIN2	LOC103879592	LPIN2	LOC103879592	LPIN2;LOC103879592	LPIN2	match	diff	match	diff	match	0	0
cg17638070	1	0	NC_018171.1	69924675	69924724	98	50	1	0	8.00E-16	86	0	chr20	+	69924675	49	1	0	0	0	0	1	ZNF469	LOC103880609	ZNF469	LOC103880609	ZNF469;LOC103880609	LOC101928880	diff	diff	diff	diff	diff	0	0
cg17638175	1	0	NC_018171.1	2834825	2834874	96	50	2	0	1.00E-14	82.4	0	chr20	+	2834874	48	2	0	0	0	0	2	HCFC1R1	THOC6	HCFC1R1	THOC6	HCFC1R1;THOC6	HCFC1R1;THOC6	match	match	match	match	match	0	0
cg17638217	1	0	NC_018169.1	2389371	2389322	98	50	1	0	8.00E-16	86	0	chr18	-	2389371	49	1	0	0	0	0	1	GNAL	LOC101016647	GNAL	LOC101016647	GNAL;LOC101016647		diff	diff	diff	diff	diff	1	1
cg17638321	1	0	NC_018152.1	11163881	11163833	93.88	49	3	0	1.00E-12	75.2	0	chr1	-	11163833	46	3	0	0	0	1	2	Y_RNA	SLC45A1	Y_RNA	SLC45A1	Y_RNA;SLC45A1	SLC45A1	diff	match	diff	match	match	0	0
cg17638609	1	0	NC_018171.1	4143378	4143330	96	50	1	1	1.00E-13	78.8	0	chr20	-	4143378	47	2	0	0	0	0	2		GLIS2		GLIS2	;GLIS2		NaN	diff	NaN	diff	diff	1	0
cg17638730	1	0	NC_018159.1	80932217	80932266	100	50	0	0	2.00E-17	91.5	0	chr8	+	80932217	50	0	0	0	0	0	0	E2F5	E2F5	E2F5	E2F5	E2F5	E2F5	match	match	match	match	match	0	0
cg17638833	1	0	NC_018157.1	52114925	52114876	94	50	3	0	4.00E-13	77	0	chr6	-	52114925	47	3	0	0	0	0	3		LOC103885105		LOC103885105	;LOC103885105		NaN	diff	NaN	diff	diff	0	0
cg17638841	1	0	NC_018165.1	56147634	56147683	100	50	0	0	2.00E-17	91.5	0	chr14	+	56147683	50	0	0	0	0	0	0	ST5	LOC103877674	ST5	LOC103877674	ST5;LOC103877674	ST5	match	diff	match	diff	match	0	0
cg17639037	1	0	NC_018154.1	77326448	77326497	96	50	2	0	1.00E-14	82.4	0	chr3	+	77326448	48	2	0	0	0	0	2		LOC103882910		LOC103882910	;LOC103882910		NaN	diff	NaN	diff	diff	2	0
cg17639046	1	0	NC_018167.1	13928187	13928236	98	50	1	0	8.00E-16	86	0	chr16	+	13928236	49	1	0	0	0	0	1	HS3ST3B1	HS3ST3B1	HS3ST3B1	HS3ST3B1	HS3ST3B1	HS3ST3B1	match	match	match	match	match	0	0
cg17639056	1	0	NC_018172.1	43791901	43791949	100	49	0	0	7.00E-17	89.7	0	chrX	+	43791901	49	0	0	0	0	0	0	SLC9A7	SLC9A7	SLC9A7	SLC9A7	SLC9A7	SLC9A7	match	match	match	match	match	0	0
cg17639059	1	0	NC_018162.1	52656002	52656051	100	50	0	0	2.00E-17	91.5	0	chr11	+	52656002	50	0	0	0	0	0	0	NAB2	NAB2	NAB2	NAB2	NAB2	NAB2	match	match	match	match	match	0	0
cg17639413	1	0	NC_018159.1	13696594	13696545	92	50	4	0	5.00E-12	73.4	0	chr8	-	13696594	46	4	0	0	0	0	4		LOC103886649		LOC103886649	;LOC103886649		NaN	diff	NaN	diff	diff	3	0
cg17639466	1	0	NC_018172.1	123054981	123054932	100	50	0	0	2.00E-17	91.5	0	chrX	-	123054981	50	0	0	0	0	0	0	FAM122B	FAM122B	FAM122B	FAM122B	FAM122B		diff	diff	diff	diff	diff	1	0
cg17639623	1	0	NC_018161.1	90343544	90343594	92.16	51	3	1	2.00E-11	71.6	0	chr10	+	90343544	47	4	0	0	0	0	4	TRABD	TRABD	TRABD	TRABD	TRABD	TRABD	match	match	match	match	match	0	0
cg17639788	1	0	NC_018168.1	87913764	87913715	94	50	3	0	4.00E-13	77	0	chr17	-	87913764	47	3	0	0	0	0	3	ANKRD10	ANKRD10	ANKRD10	ANKRD10	ANKRD10	ANKRD10	match	match	match	match	match	0	0
cg17639795	1	0	NC_018170.1	2736569	2736520	94	50	3	0	4.00E-13	77	0	chr19	-	2736569	47	3	0	0	0	0	3	ZNF77	ZNF77	ZNF77	ZNF77	ZNF77		diff	diff	diff	diff	diff	1	0
cg17639894	1	0	NC_018160.1	116459792	116459841	92	50	4	0	5.00E-12	73.4	0	chr9	+	116459792	46	4	0	0	1	1	3	ZRANB1	ZRANB1	ZRANB1	ZRANB1	ZRANB1		diff	diff	diff	diff	diff	0	0
cg17640201	1	0	NW_003889900.1	173641	173690	94	50	3	0	4.00E-13	77	0	Scaffold200	+	173641	47	3	0	0	0	0	3		ZNF48		ZNF48	;ZNF48	ZNF48	diff	match	diff	match	match	0	0
cg17640322	1	0	NC_018165.1	29728078	29728031	97.92	48	1	0	1.00E-14	82.4	0	chr14	-	29728078	47	1	0	0	0	0	1		LOC101009707		LOC101009707	;LOC101009707	CD44	diff	diff	diff	diff	diff	0	0
cg17640371	1	0	NC_018168.1	66951630	66951581	96	50	2	0	1.00E-14	82.4	0	chr17	-	66951630	48	2	0	0	0	1	1		LOC103879381		LOC103879381	;LOC103879381	LINC00353	diff	diff	diff	diff	diff	1	0
cg17640388	1	0	NC_018164.1	70751683	70751732	100	50	0	0	2.00E-17	91.5	0	chr13	+	70751683	50	0	0	0	0	0	0	CYP26B1	LOC103877054	CYP26B1	LOC103877054	CYP26B1;LOC103877054		diff	diff	diff	diff	diff	0	0
cg17640456	1	0	NC_018163.1	99191900	99191852	100	49	0	0	7.00E-17	89.7	0	chr12	-	99191852	49	0	0	0	0	0	0	COL6A3	LOC101021673	COL6A3	LOC101021673	COL6A3;LOC101021673	COL6A3	match	diff	match	diff	match	0	0
cg17640620	1	0	NC_018162.1	45918477	45918526	98	50	1	0	8.00E-16	86	0	chr11	+	45918526	49	1	0	0	0	0	1	GPD1	GPD1	GPD1	GPD1	GPD1	GPD1	match	match	match	match	match	0	0
cg17640807	1	0	NC_018155.1	32554614	32554565	94	50	3	0	4.00E-13	77	0	chr4	-	32554565	47	3	0	0	0	0	3	RGL2	PFDN6	RGL2	PFDN6	RGL2;PFDN6	RGL2	match	diff	match	diff	match	0	0
cg17640893	1	0	NC_018154.1	171665304	171665353	92	50	4	0	5.00E-12	73.4	0	chr3	+	171665353	46	4	0	0	0	0	4	ZNF775	LOC101012338	ZNF775	LOC101012338	ZNF775;LOC101012338	LOC728743	diff	diff	diff	diff	diff	0	0
cg17641041	1	0	NC_018172.1	134205	134156	98	50	1	0	8.00E-16	86	0	chrX	-	134205	49	1	0	0	0	0	1	XG	XG	XG	XG	XG	XG	match	match	match	match	match	0	0
cg17641046	1	0	NC_018153.1	98431999	98432048	100	50	0	0	2.00E-17	91.5	0	chr2	+	98432048	50	0	0	0	0	0	0	EPM2AIP1	EPM2AIP1	EPM2AIP1	EPM2AIP1	EPM2AIP1	MLH1;EPM2AIP1	match	match	match	match	match	1	0
cg17641118	1	0	NC_018165.1	106534899	106534948	98	50	1	0	8.00E-16	86	0	chr14	+	106534948	49	1	0	0	0	0	1	SIDT2	SIDT2	SIDT2	SIDT2	SIDT2	SIDT2	match	match	match	match	match	0	0
cg17641178	1	0	NC_018159.1	69996313	69996362	92	50	4	0	5.00E-12	73.4	0	chr8	+	69996362	46	4	0	0	0	0	4		JPH1		JPH1	;JPH1		NaN	diff	NaN	diff	diff	0	0
cg17641218	1	0	NC_018164.1	84321294	84321247	93.75	48	3	0	5.00E-12	73.4	0	chr13	-	84321294	45	3	0	0	0	0	3	VAMP8	VAMP8	VAMP8	VAMP8	VAMP8	VAMP8	match	match	match	match	match	0	0
cg17641236	1	0	NC_018171.1	55298836	55298885	98	50	1	0	8.00E-16	86	0	chr20	+	55298836	49	1	0	0	0	0	1		LOC101001756		LOC101001756	;LOC101001756	HYDIN	diff	diff	diff	diff	diff	0	0
cg17641278	1	0	NC_018166.1	96992387	96992436	100	50	0	0	2.00E-17	91.5	0	chr15	+	96992436	50	0	0	0	0	0	0	FAM129B	LOC103878502	FAM129B	LOC103878502	FAM129B;LOC103878502	FAM129B	match	diff	match	diff	match	0	0
cg17641279	1	0	NC_018157.1	6393801	6393850	94	50	3	0	4.00E-13	77	0	chr6	+	6393801	47	3	0	0	0	0	3	NSUN2	SRD5A1	NSUN2	SRD5A1	NSUN2;SRD5A1	NSUN2;SRD5A1	match	match	match	match	match	2	0
cg17641346	1	0	NC_018160.1	102254810	102254859	96	50	2	0	1.00E-14	82.4	0	chr9	+	102254810	48	2	0	0	0	0	2	SMC3	SMC3	SMC3	SMC3	SMC3	SMC3	match	match	match	match	match	0	0
cg17641443	1	0	NC_018167.1	64661852	64661901	98	50	1	0	8.00E-16	86	0	chr16	+	64661901	49	1	0	0	0	0	1	CPSF4L	CPSF4L	CPSF4L	CPSF4L	CPSF4L	CPSF4L	match	match	match	match	match	0	0
cg17641566	1	0	NC_018160.1	57917489	57917440	98	50	1	0	8.00E-16	86	0	chr9	-	57917440	49	1	0	0	0	0	1		LOC103887545		LOC103887545	;LOC103887545	CDH23	diff	diff	diff	diff	diff	0	0
cg17641611	1	0	NC_018154.1	111765318	111765367	100	50	0	0	2.00E-17	91.5	0	chr3	+	111765318	50	0	0	0	0	0	0		LOC100999046		LOC100999046	;LOC100999046	STEAP2-AS1	diff	diff	diff	diff	diff	0	0
cg17641631	1	0	NC_018153.1	55684990	55685039	98	50	1	0	8.00E-16	86	0	chr2	+	55685039	49	1	0	0	0	0	1	ITPR1	ITPR1	ITPR1	ITPR1	ITPR1	ITPR1	match	match	match	match	match	0	0
cg17641649	1	0	NC_018165.1	10803544	10803495	94	50	3	0	4.00E-13	77	0	chr14	-	10803544	47	3	0	0	0	0	3	Metazoa_SRP	CHRM1	Metazoa_SRP	CHRM1	Metazoa_SRP;CHRM1		diff	diff	diff	diff	diff	0	0
cg17641861	1	0	NC_018152.1	3506496	3506545	96	50	2	0	1.00E-14	82.4	0	chr1	+	3506545	48	2	0	0	0	0	2	PDE6B	PDE6B	PDE6B	PDE6B	PDE6B		diff	diff	diff	diff	diff	0	0
cg17641876	1	0	NC_018161.1	90723050	90723099	94	50	3	0	4.00E-13	77	0	chr10	+	90723050	47	3	0	0	0	0	3	CPT1B	CPT1B	CPT1B	CPT1B	CPT1B	CPT1B;CHKB;CHKB-CPT1B	match	match	match	match	match	1	0
cg17641904	1	0	NC_018166.1	25644070	25644119	96	50	2	0	1.00E-14	82.4	0	chr15	+	25644119	48	2	0	0	0	0	2	FRRS1L	FRRS1L	FRRS1L	FRRS1L	FRRS1L	C9orf4	diff	diff	diff	diff	diff	0	0
cg17641943	1	0	NC_018152.1	14706626	14706674	94	50	2	1	5.00E-12	73.4	0	chr1	+	14706626	46	3	0	0	0	0	3	NPPB	NPPB	NPPB	NPPB	NPPB	NPPB	match	match	match	match	match	0	0
cg17642353	1	0	NC_018170.1	36877377	36877426	94	50	3	0	4.00E-13	77	0	chr19	+	36877426	47	3	0	0	0	0	3		LOC101025970		LOC101025970	;LOC101025970	PSG6	diff	diff	diff	diff	diff	0	0
cg17642369	1	0	NC_018154.1	63594607	63594559	93.88	49	3	0	1.00E-12	75.2	0	chr3	-	63594559	46	3	0	0	0	0	3		LOC103882848		LOC103882848	;LOC103882848		NaN	diff	NaN	diff	diff	0	0
cg17642554	1	0	NC_018163.1	48500578	48500529	92	50	4	0	5.00E-12	73.4	0	chr12	-	48500529	46	4	0	0	0	0	4	ITGAV	ITGAV	ITGAV	ITGAV	ITGAV	ITGAV	match	match	match	match	match	0	0
cg17642736	1	0	NC_018163.1	31121531	31121580	92	50	4	0	5.00E-12	73.4	0	chr12	+	31121580	46	4	0	0	0	0	4	DHRS9	LOC101009807	DHRS9	LOC101009807	DHRS9;LOC101009807	LRP2	diff	diff	diff	diff	diff	4	0
cg17642776	1	0	NC_018164.1	30965440	30965391	94	50	3	0	4.00E-13	77	0	chr13	-	30965391	47	3	0	0	0	0	3	MEMO1	LOC103876840	MEMO1	LOC103876840	MEMO1;LOC103876840	MEMO1	match	diff	match	diff	match	1	0
cg17642941	1	0	NC_018154.1	83773819	83773866	93.75	48	3	0	5.00E-12	73.4	0	chr3	+	83773866	45	3	0	0	0	0	3	HOXA7	HOXA7	HOXA7	HOXA7	HOXA7		diff	diff	diff	diff	diff	0	0
cg17642967	1	0	NC_018160.1	70651868	70651819	98	50	1	0	8.00E-16	86	0	chr9	-	70651819	49	1	0	0	0	0	1	PHYHIPL	LOC101001564	PHYHIPL	LOC101001564	PHYHIPL;LOC101001564	FAM13C	diff	diff	diff	diff	diff	0	0
cg17643023	1	0	NC_018169.1	50375364	50375413	96	50	2	0	1.00E-14	82.4	0	chr18	+	50375364	48	2	0	0	0	0	2	NEDD4L	NEDD4L	NEDD4L	NEDD4L	NEDD4L	NEDD4L	match	match	match	match	match	0	0
cg17643115	1	0	NC_018164.1	68196469	68196518	98	50	1	0	8.00E-16	86	0	chr13	+	68196469	49	1	0	0	0	1	0		LOC103877036		LOC103877036	;LOC103877036		NaN	diff	NaN	diff	diff	0	0
cg17643276	1	0	NC_018166.1	9156468	9156517	94	50	3	0	4.00E-13	77	0	chr15	+	9156517	47	3	0	0	0	1	2	LRRC8A	CCBL1	LRRC8A	CCBL1	LRRC8A;CCBL1	LRRC8A;CCBL1	match	match	match	match	match	0	0
cg17643388	1	0	NC_018155.1	155383960	155383912	95.92	49	2	0	3.00E-14	80.6	0	chr4	-	155383960	47	2	0	0	0	0	2	SLC22A1	LOC101003958	SLC22A1	LOC101003958	SLC22A1;LOC101003958	IGF2R	diff	diff	diff	diff	diff	5	0
cg17643402	1	0	NC_018159.1	68005123	68005074	92	50	4	0	5.00E-12	73.4	0	chr8	-	68005123	46	4	0	0	0	0	4	TRPA1	TRPA1	TRPA1	TRPA1	TRPA1		diff	diff	diff	diff	diff	0	0
cg17643517	1	0	NC_018157.1	170967356	170967405	94	50	3	0	4.00E-13	77	0	chr6	+	170967356	47	3	0	1	1	1	2	TMED9	TMED9	TMED9	TMED9	TMED9	TMED9	match	match	match	match	match	0	0
cg17643624	1	0	NC_018168.1	87639413	87639462	92	50	4	0	5.00E-12	73.4	0	chr17	+	87639413	46	4	0	1	1	1	3	NAXD	CARKD	NAXD	CARKD	NAXD;CARKD	CARKD	diff	match	diff	match	match	0	0
cg17643661	1	0	NC_018153.1	66266543	66266494	94	50	3	0	4.00E-13	77	0	chr2	-	66266494	47	3	0	0	0	0	3	EOGT	EOGT	EOGT	EOGT	EOGT	EOGT	match	match	match	match	match	0	0
cg17643757	1	0	NC_018162.1	7000250	7000203	93.75	48	3	0	5.00E-12	73.4	0	chr11	-	7000203	45	3	0	0	0	0	3		LOC101005415		LOC101005415	;LOC101005415		NaN	diff	NaN	diff	diff	0	0
cg17644100	1	0	NC_018154.1	14070333	14070382	94	50	3	0	4.00E-13	77	0	chr3	+	14070333	47	3	0	1	1	1	2	URB1	URB1	URB1	URB1	URB1	EVA1C	diff	diff	diff	diff	diff	0	0
cg17644137	1	0	NC_018165.1	49493372	49493323	96	50	2	0	1.00E-14	82.4	0	chr14	-	49493372	48	2	0	0	0	0	2	snoMBII-202	LOC103877644	snoMBII-202	LOC103877644	snoMBII-202;LOC103877644		diff	diff	diff	diff	diff	0	0
cg17644208	1	0	NC_018164.1	23941271	23941222	98	50	1	0	8.00E-16	86	0	chr13	-	23941271	49	1	0	0	0	0	1	ADCY3	ADCY3	ADCY3	ADCY3	ADCY3	ADCY3	match	match	match	match	match	0	0
cg17644247	1	0	NC_018153.1	152286724	152286675	96	50	2	0	1.00E-14	82.4	0	chr2	-	152286675	48	2	0	0	0	0	2	CDV3	CDV3	CDV3	CDV3	CDV3	CDV3	match	match	match	match	match	0	0
cg17644293	1	0	NC_018156.1	62791627	62791675	92	50	3	1	6.00E-11	69.8	0	chr5	+	62791675	45	4	0	0	0	0	4	EPHA5	LOC101001062	EPHA5	LOC101001062	EPHA5;LOC101001062	EPHA5;EPHA5-AS1	match	diff	match	diff	match	0	0
cg17644690	1	0	NC_018152.1	181166028	181165979	94	50	3	0	4.00E-13	77	0	chr1	-	181165979	47	3	0	0	0	0	3		LOC103879249		LOC103879249	;LOC103879249	LAMC1	diff	diff	diff	diff	diff	1	0
cg17644772	1	0	NC_018154.1	5166544	5166495	98	50	1	0	8.00E-16	86	0	chr3	-	5166544	49	1	0	0	0	0	1	MX1	LOC103882577	MX1	LOC103882577	MX1;LOC103882577	MX1	match	diff	match	diff	match	0	0
cg17644827	1	0	NC_018162.1	85426246	85426197	92	50	4	0	5.00E-12	73.4	0	chr11	-	85426246	46	4	0	0	0	0	4	ABTB1	ABTB1	ABTB1	ABTB1	ABTB1	ABTB1	match	match	match	match	match	1	0
cg17644856	1	0	NC_018164.1	9834840	9834791	98	50	1	0	8.00E-16	86	0	chr13	-	9834840	49	1	0	0	0	0	1	SNORA42	LOC103876728	SNORA42	LOC103876728	SNORA42;LOC103876728		diff	diff	diff	diff	diff	0	0
cg17644860	1	0	NC_018169.1	33987411	33987362	98	50	1	0	8.00E-16	86	0	chr18	-	33987362	49	1	0	0	0	0	1	PIK3C3	PIK3C3	PIK3C3	PIK3C3	PIK3C3	PIK3C3	match	match	match	match	match	0	0
cg17644865	1	0	NC_018168.1	6310589	6310638	94	50	3	0	4.00E-13	77	0	chr17	+	6310638	47	3	0	0	0	0	3		LOC103879113		LOC103879113	;LOC103879113		NaN	diff	NaN	diff	diff	0	0
cg17644867	1	0	NC_018158.1	131358240	131358289	96	50	2	0	1.00E-14	82.4	0	chr7	+	131358240	48	2	0	0	0	0	2	FOS	FOS	FOS	FOS	FOS	FOS	match	match	match	match	match	0	0
cg17644889	1	0	NC_018171.1	8848386	8848337	96	50	2	0	1.00E-14	82.4	0	chr20	-	8848386	48	2	0	0	0	1	1	C16orf72	C20H16orf72	C16orf72	C20H16orf72	C16orf72;C20H16orf72		diff	diff	diff	diff	diff	0	0
cg17644896	1	0	NC_018165.1	72852539	72852588	96	50	2	0	1.00E-14	82.4	0	chr14	+	72852539	48	2	0	0	0	0	2	PRCP	LOC103877776	PRCP	LOC103877776	PRCP;LOC103877776	PRCP	match	diff	match	diff	match	0	0
cg17644983	1	0	NC_018165.1	123295967	123295918	92	50	4	0	5.00E-12	73.4	0	chr14	-	123295967	46	4	0	1	1	1	3		B3GAT1		B3GAT1	;B3GAT1	LOC283177	diff	diff	diff	diff	diff	0	0
cg17645130	1	0	NC_018152.1	115334902	115334854	95.92	49	2	0	3.00E-14	80.6	0	chr1	-	115334854	47	2	0	0	0	0	2	TRIM33	TRIM33	TRIM33	TRIM33	TRIM33	TRIM33	match	match	match	match	match	0	0
cg17645176	1	0	NC_018161.1	75751906	75751955	92	50	4	0	5.00E-12	73.4	0	chr10	+	75751955	46	4	0	0	0	0	4		LOC103888337		LOC103888337	;LOC103888337	LINC01399	diff	diff	diff	diff	diff	0	0
cg17645407	1	0	NC_018172.1	92333355	92333306	98	50	1	0	8.00E-16	86	0	chrX	-	92333306	49	1	0	0	0	0	1		BEX1		BEX1	;BEX1	BEX1	diff	match	diff	match	match	0	0
cg17645528	1	0	NC_018153.1	143916323	143916274	94	50	3	0	4.00E-13	77	0	chr2	-	143916323	47	3	0	0	0	0	3	TFDP2	TFDP2	TFDP2	TFDP2	TFDP2		diff	diff	diff	diff	diff	0	0
cg17645541	1	0	NC_018162.1	52057835	52057884	98	50	1	0	8.00E-16	86	0	chr11	+	52057835	49	1	0	0	0	0	1	MIP	MIP	MIP	MIP	MIP	MIP	match	match	match	match	match	1	0
cg17645664	1	0	NC_018153.1	101519439	101519487	93.88	49	3	0	1.00E-12	75.2	0	chr2	+	101519487	46	3	0	0	0	1	2	HTR3D	HTR3D	HTR3D	HTR3D	HTR3D	HTR3D	match	match	match	match	match	0	0
cg17645677	1	0	NC_018157.1	143365946	143365995	98	50	1	0	8.00E-16	86	0	chr6	+	143365946	49	1	0	0	0	0	1		PPARGC1B		PPARGC1B	;PPARGC1B	PPARGC1B	diff	match	diff	match	match	0	0
cg17645695	1	0	NC_018162.1	18991762	18991713	100	50	0	0	2.00E-17	91.5	0	chr11	-	18991762	50	0	0	0	0	0	0	AEBP2	AEBP2	AEBP2	AEBP2	AEBP2		diff	diff	diff	diff	diff	2	0
cg17645787	1	0	NC_018162.1	85940957	85940908	100	50	0	0	2.00E-17	91.5	0	chr11	-	85940957	50	0	0	0	0	0	0		LOC101005299		LOC101005299	;LOC101005299		NaN	diff	NaN	diff	diff	0	0
cg17645823	1	0	NC_018162.1	113631953	113631904	94	50	3	0	4.00E-13	77	0	chr11	-	113631904	47	3	0	0	0	0	3	TBX5	TBX5	TBX5	TBX5	TBX5	TBX5	match	match	match	match	match	0	0
cg17645898	1	0	NC_018159.1	25720686	25720635	92.31	52	2	1	5.00E-12	73.4	0	chr8	-	25720686	48	4	0	0	0	0	4	U6	SCARA3	U6	SCARA3	U6;SCARA3	SCARA3	diff	match	diff	match	match	0	0
cg17645946	1	0	NC_018152.1	4276786	4276828	97.67	43	1	0	5.00E-12	73.4	0	chr1	+	4276786	42	1	0	0	0	0	1		SCNN1D		SCNN1D	;SCNN1D	SCNN1D	diff	match	diff	match	match	0	0
cg17646030	1	0	NC_018167.1	664700	664751	94.23	52	1	1	1.00E-13	78.8	0	chr16	+	664700	49	3	0	0	0	0	3	NXN	NXN	NXN	NXN	NXN	NXN	match	match	match	match	match	0	0
cg17646176	1	0	NC_018159.1	77385549	77385592	95.45	44	2	0	2.00E-11	71.6	0	chr8	+	77385549	42	2	0	0	0	0	2	IMPA1	LOC103886925	IMPA1	LOC103886925	IMPA1;LOC103886925		diff	diff	diff	diff	diff	1	0
cg17646250	1	0	NC_018155.1	6592074	6592024	96.08	51	1	1	3.00E-14	80.6	0	chr4	-	6592074	49	2	0	0	0	0	2	LY86	LOC103883439	LY86	LOC103883439	LY86;LOC103883439		diff	diff	diff	diff	diff	0	0
cg17646273	1	0	NC_018167.1	49234542	49234493	94	50	3	0	4.00E-13	77	0	chr16	-	49234542	47	3	0	0	0	0	3	MLX	MLX	MLX	MLX	MLX	MLX	match	match	match	match	match	0	0
cg17646499	1	0	NC_018153.1	44380788	44380837	96	50	2	0	1.00E-14	82.4	0	chr2	+	44380788	48	2	0	0	0	0	2	ITGB5	ITGB5	ITGB5	ITGB5	ITGB5	ITGB5	match	match	match	match	match	1	1
cg17646610	1	0	NC_018157.1	115935106	115935155	94	50	3	0	4.00E-13	77	0	chr6	+	115935155	47	3	0	0	0	0	3	LOX	LOX	LOX	LOX	LOX	LOX	match	match	match	match	match	0	0
cg17646765	1	0	NC_018156.1	35352569	35352618	96	50	2	0	1.00E-14	82.4	0	chr5	+	35352618	48	2	0	0	0	0	2		RBM47		RBM47	;RBM47	RBM47	diff	match	diff	match	match	0	0
cg17646969	1	0	NC_018159.1	127690464	127690513	96	50	2	0	1.00E-14	82.4	0	chr8	+	127690464	48	2	0	0	0	0	2		PHF20L1		PHF20L1	;PHF20L1	PHF20L1	diff	match	diff	match	match	1	0
cg17647004	1	0	NC_018154.1	155058695	155058744	96	50	2	0	1.00E-14	82.4	0	chr3	+	155058744	48	2	0	0	0	0	2		LOC101019012		LOC101019012	;LOC101019012	EXOC4	diff	diff	diff	diff	diff	0	0
cg17647192	1	0	NC_018162.1	60627185	60627136	98	50	1	0	8.00E-16	86	0	chr11	-	60627136	49	1	0	0	0	0	1	LEMD3	LEMD3	LEMD3	LEMD3	LEMD3	LEMD3	match	match	match	match	match	0	0
cg17647195	1	0	NC_018166.1	104625843	104625794	98	50	1	0	8.00E-16	86	0	chr15	-	104625794	49	1	0	0	0	0	1		LOC103878555		LOC103878555	;LOC103878555	PTCH1	diff	diff	diff	diff	diff	0	0
cg17647273	1	0	NC_018161.1	64854137	64854094	97.73	44	1	0	1.00E-12	75.2	0	chr10	-	64854094	43	1	0	0	0	0	1	UPB1	UPB1	UPB1	UPB1	UPB1	C22orf45;UPB1	match	match	match	match	match	0	0
cg17647355	1	0	NC_018159.1	24422999	24423048	94	50	3	0	4.00E-13	77	0	chr8	+	24423048	47	3	0	0	0	0	3	BNIP3L	BNIP3L	BNIP3L	BNIP3L	BNIP3L	BNIP3L	match	match	match	match	match	1	0
cg17647441	1	0	NC_018154.1	47056802	47056851	94	50	3	0	4.00E-13	77	0	chr3	+	47056802	47	3	0	0	0	0	3	5S_rRNA	LOC103882769	5S_rRNA	LOC103882769	5S_rRNA;LOC103882769		diff	diff	diff	diff	diff	0	0
cg17647582	1	0	NC_018167.1	70849852	70849803	96	50	2	0	1.00E-14	82.4	0	chr16	-	70849852	48	2	0	0	0	0	2		LOC103879025		LOC103879025	;LOC103879025	RBFOX3	diff	diff	diff	diff	diff	5	0
cg17647823	1	0	NC_018164.1	46059934	46059983	92	50	4	0	5.00E-12	73.4	0	chr13	+	46059983	46	4	0	0	0	0	4	C2orf61	LOC103876924	C2orf61	LOC103876924	C2orf61;LOC103876924	TTC7A	diff	diff	diff	diff	diff	0	0
cg17648073	1	0	NC_018161.1	46534670	46534622	91.84	49	4	0	2.00E-11	71.6	0	chr10	-	46534622	45	4	0	0	0	0	4	NDUFAF5	LOC101012040	NDUFAF5	LOC101012040	NDUFAF5;LOC101012040	C20orf7;ESF1	diff	diff	diff	diff	diff	0	0
cg17648080	1	0	NC_018167.1	1980376	1980327	100	50	0	0	2.00E-17	91.5	0	chr16	-	1980327	50	0	0	0	0	0	0	SRR	LOC103878591	SRR	LOC103878591	SRR;LOC103878591	SMG6	diff	diff	diff	diff	diff	1	0
cg17648096	1	0	NC_018157.1	65808940	65808989	96	50	2	0	1.00E-14	82.4	0	chr6	+	65808989	48	2	0	0	0	0	2	CARTPT	CARTPT	CARTPT	CARTPT	CARTPT		diff	diff	diff	diff	diff	0	0
cg17648101	1	0	NC_018170.1	15872443	15872394	98	50	1	0	8.00E-16	86	0	chr19	-	15872394	49	1	0	0	0	1	0	ANO8	ANO8	ANO8	ANO8	ANO8	ANO8	match	match	match	match	match	0	0
cg17648252	1	0	NC_018157.1	172956159	172956110	92	50	4	0	5.00E-12	73.4	0	chr6	-	172956159	46	4	0	1	1	1	3	MAML1	MAML1	MAML1	MAML1	MAML1	MAML1	match	match	match	match	match	0	0
cg17648537	1	0	NC_018164.1	84856406	84856455	98	50	1	0	8.00E-16	86	0	chr13	+	84856455	49	1	0	0	0	0	1	PTCD3	POLR1A	POLR1A	POLR1A	PTCD3;POLR1A	PTCD3;POLR1A	match	match	match	match	match	0	0
cg17648878	1	0	NC_018162.1	63058094	63058045	94	50	3	0	4.00E-13	77	0	chr11	-	63058094	47	3	0	0	0	0	3	DYRK2	DYRK2	DYRK2	DYRK2	DYRK2	DYRK2	match	match	match	match	match	0	0
cg17649171	1	0	NC_018152.1	56859883	56859834	92	50	4	0	5.00E-12	73.4	0	chr1	-	56859883	46	4	0	0	0	0	4	FAM151A	MROH7	FAM151A	MROH7	FAM151A;MROH7	MROH7;MROH7-TTC4	diff	match	diff	match	match	0	0
cg17649385	1	0	NC_018159.1	86506583	86506632	92	50	4	0	5.00E-12	73.4	0	chr8	+	86506632	46	4	0	1	1	1	3	C8orf88	C8H8orf88	C8orf88	C8H8orf88	C8orf88;C8H8orf88		diff	diff	diff	diff	diff	0	0
cg17649391	1	0	NC_018152.1	55194694	55194743	96	50	2	0	1.00E-14	82.4	0	chr1	+	55194743	48	2	0	0	0	0	2		LOC103885217		LOC103885217	;LOC103885217	SCP2	diff	diff	diff	diff	diff	0	0
cg17649459	1	0	NC_018154.1	33861234	33861185	94	50	3	0	4.00E-13	77	0	chr3	-	33861234	47	3	0	0	0	0	3	MICALL2	LOC103882714	MICALL2	LOC103882714	MICALL2;LOC103882714		diff	diff	diff	diff	diff	6	0
cg17649588	1	0	NC_018152.1	117840508	117840459	96	50	2	0	1.00E-14	82.4	0	chr1	-	117840459	48	2	0	0	0	0	2	TTF2	LOC103888059	TTF2	LOC103888059	TTF2;LOC103888059	TTF2	match	diff	match	diff	match	0	0
cg17649772	1	0	NC_018157.1	67640179	67640228	94	50	3	0	4.00E-13	77	0	chr6	+	67640179	47	3	0	0	0	0	3	ANKRA2	ANKRA2	ANKRA2	ANKRA2	ANKRA2	ANKRA2	match	match	match	match	match	0	0
cg17649906	1	0	NC_018154.1	51925152	51925201	94	50	3	0	4.00E-13	77	0	chr3	+	51925201	47	3	0	0	0	0	3		LOC101002549		LOC101002549	;LOC101002549	RABGEF1	diff	diff	diff	diff	diff	1	0
cg17649996	1	0	NC_018158.1	120527594	120527643	96	50	2	0	1.00E-14	82.4	0	chr7	+	120527594	48	2	0	0	0	0	2	U6	LOC101009879	U6	LOC101009879	U6;LOC101009879	SYNE2;MIR548AZ	diff	diff	diff	diff	diff	0	0
cg17650028	1	0	NC_018157.1	900576	900625	100	50	0	0	2.00E-17	91.5	0	chr6	+	900576	50	0	0	0	0	0	0	SLC6A19	LOC103884884	SLC6A19	LOC103884884	SLC6A19;LOC103884884	SLC6A19	match	diff	match	diff	match	1	0
cg17650050	1	0	NC_018161.1	60675225	60675176	100	50	0	0	2.00E-17	91.5	0	chr10	-	60675176	50	0	0	0	0	0	0	HIRA	MRPL40	HIRA	MRPL40	HIRA;MRPL40	HIRA;MRPL40	match	match	match	match	match	0	0
cg17650057	1	0	NC_018161.1	1051167	1051216	96	50	2	0	1.00E-14	82.4	0	chr10	+	1051216	48	2	0	0	0	0	2	BIRC7	BIRC7	BIRC7	BIRC7	BIRC7	BIRC7	match	match	match	match	match	0	0
cg17650091	1	0	NC_018165.1	60688997	60689046	96	50	2	0	1.00E-14	82.4	0	chr14	+	60688997	48	2	0	0	0	0	2		LOC101013532		LOC101013532	;LOC101013532	OR51E2	diff	diff	diff	diff	diff	0	0
cg17650255	1	0	NC_018152.1	11929908	11929859	100	50	0	0	2.00E-17	91.5	0	chr1	-	11929908	50	0	0	0	0	0	0	SLC2A5	SLC2A5	SLC2A5	SLC2A5	SLC2A5		diff	diff	diff	diff	diff	1	0
cg17650274	1	0	NC_018161.1	57669386	57669337	94	50	3	0	4.00E-13	77	0	chr10	-	57669337	47	3	0	0	0	0	3	VSX1	VSX1	VSX1	VSX1	VSX1	VSX1	match	match	match	match	match	0	0
cg17650397	1	0	NW_003907325.1	175788	175837	96	50	2	0	1.00E-14	82.4	0	Scaffold3762	+	175837	48	2	0	0	0	0	2		LOC103881306		LOC103881306	;LOC103881306	PRKAR1B	diff	diff	diff	diff	diff	0	0
cg17650412	1	0	NC_018157.1	375181	375218	100	38	0	0	6.00E-11	69.8	0	chr6	+	375181	38	0	0	0	0	0	0	CEP72	LOC101017244	CEP72	LOC101017244	CEP72;LOC101017244		diff	diff	diff	diff	diff	0	0
cg17650523	1	0	NC_018153.1	151505465	151505514	100	50	0	0	2.00E-17	91.5	0	chr2	+	151505465	50	0	0	0	0	0	0	AMOTL2	AMOTL2	AMOTL2	AMOTL2	AMOTL2	AMOTL2	match	match	match	match	match	0	0
cg17650607	1	0	NC_018171.1	31737002	31736953	96	50	2	0	1.00E-14	82.4	0	chr20	-	31736953	48	2	0	0	0	0	2	CBLN1	CBLN1	CBLN1	CBLN1	CBLN1	CBLN1	match	match	match	match	match	1	0
cg17650622	1	0	NC_018154.1	67073348	67073397	98	50	1	0	8.00E-16	86	0	chr3	+	67073348	49	1	0	0	0	0	1	MYL7	MYL7	MYL7	MYL7	MYL7	GCK	diff	diff	diff	diff	diff	0	0
cg17650689	1	0	NC_018159.1	94252856	94252807	94	50	3	0	4.00E-13	77	0	chr8	-	94252856	47	3	0	0	0	0	3	OSR2	OSR2	OSR2	OSR2	OSR2	STK3;OSR2	match	match	match	match	match	0	0
cg17650713	1	0	NC_018167.1	3242036	3241987	100	50	0	0	2.00E-17	91.5	0	chr16	-	3241987	50	0	0	0	0	0	0	TRPV1	TRPV1	TRPV1	TRPV1	TRPV1	TRPV1	match	match	match	match	match	0	0
cg17650747	1	0	NC_018157.1	1697744	1697793	100	50	0	0	2.00E-17	91.5	0	chr6	+	1697793	50	0	0	0	0	0	0		LOC103884888		LOC103884888	;LOC103884888		NaN	diff	NaN	diff	diff	1	0
cg17650764	1	0	NC_018167.1	29510219	29510268	96	50	2	0	1.00E-14	82.4	0	chr16	+	29510219	48	2	0	0	0	0	2	CDK5RAP3	LOC103878742	CDK5RAP3	LOC103878742	CDK5RAP3;LOC103878742		diff	diff	diff	diff	diff	0	0
cg17650835	1	0	NC_018157.1	153472318	153472269	96	50	2	0	1.00E-14	82.4	0	chr6	-	153472269	48	2	0	0	0	0	2	U6	TTC1	U6	TTC1	U6;TTC1	TTC1	diff	match	diff	match	match	4	0
cg17650947	1	0	NC_018157.1	9842633	9842682	96	50	2	0	1.00E-14	82.4	0	chr6	+	9842682	48	2	0	0	0	0	2		LOC103884948		LOC103884948	;LOC103884948		NaN	diff	NaN	diff	diff	1	0
cg17651164	1	0	NC_018163.1	97201854	97201807	97.92	48	1	0	1.00E-14	82.4	0	chr12	-	97201854	47	1	0	0	0	0	1		LOC103876613		LOC103876613	;LOC103876613		NaN	diff	NaN	diff	diff	0	0
cg17651255	1	0	NC_018152.1	27455972	27455923	96	50	2	0	1.00E-14	82.4	0	chr1	-	27455923	48	2	0	0	1	1	1	SYF2	SYF2	SYF2	SYF2	SYF2	SYF2	match	match	match	match	match	1	0
cg17651451	1	0	NC_018157.1	172473116	172473067	100	50	0	0	2.00E-17	91.5	0	chr6	-	172473067	50	0	0	0	0	0	0	ADAMTS2	ADAMTS2	ADAMTS2	ADAMTS2	ADAMTS2	ADAMTS2	match	match	match	match	match	0	0
cg17651512	1	0	NC_018169.1	16230501	16230547	94	50	0	1	1.00E-12	75.2	0	chr18	+	16230501	44	3	0	0	0	0	3	CABYR	CABYR	CABYR	CABYR	CABYR	CABYR	match	match	match	match	match	0	0
cg17651598	1	0	NC_018153.1	82560181	82560132	98	50	1	0	8.00E-16	86	0	chr2	-	82560132	49	1	0	0	0	0	1	GLT8D1	SPCS1	GLT8D1	SPCS1	GLT8D1;SPCS1	SPCS1;GLT8D1	match	match	match	match	match	0	0
cg17651613	1	0	NC_018159.1	136885747	136885698	100	50	0	0	2.00E-17	91.5	0	chr8	-	136885747	50	0	0	0	0	0	0		LOC100997134		LOC100997134	;LOC100997134		NaN	diff	NaN	diff	diff	0	0
cg17651693	1	0	NC_018170.1	795307	795356	98	50	1	0	8.00E-16	86	0	chr19	+	795307	49	1	0	0	0	0	1	ARHGAP45	HMHA1	ARHGAP45	HMHA1	ARHGAP45;HMHA1	HMHA1	diff	match	diff	match	match	0	0
cg17651728	1	0	NC_018156.1	6738022	6737973	98	50	1	0	8.00E-16	86	0	chr5	-	6737973	49	1	0	0	0	0	1	U6	LOC103884217	U6	LOC103884217	U6;LOC103884217		diff	diff	diff	diff	diff	0	0
cg17651825	1	0	NC_018164.1	100902166	100902118	91.84	49	4	0	2.00E-11	71.6	0	chr13	-	100902166	45	4	0	0	0	0	4		LOC103877215		LOC103877215	;LOC103877215		NaN	diff	NaN	diff	diff	5	0
cg17651926	1	0	NC_018167.1	20844404	20844355	96	50	2	0	1.00E-14	82.4	0	chr16	-	20844355	48	2	0	0	0	0	2		KSR1		KSR1	;KSR1	KSR1	diff	match	diff	match	match	0	0
cg17651942	1	0	NC_018172.1	94261385	94261434	96	50	2	0	1.00E-14	82.4	0	chrX	+	94261385	48	2	0	0	0	0	2	TEX13A	TEX13A	TEX13A	TEX13A	TEX13A	IL1RAPL2;TEX13A	match	match	match	match	match	0	0
cg17651959	1	0	NC_018161.1	54231422	54231373	96	50	2	0	1.00E-14	82.4	0	chr10	-	54231373	48	2	0	0	0	0	2	NKX2-2	LOC103888166	NKX2-2	LOC103888166	NKX2-2;LOC103888166		diff	diff	diff	diff	diff	1	0
cg17651973	1	0	NC_018163.1	23084478	23084429	100	50	0	0	2.00E-17	91.5	0	chr12	-	23084478	50	0	0	0	0	0	0	TANK	LOC103876277	TANK	LOC103876277	TANK;LOC103876277		diff	diff	diff	diff	diff	0	0
cg17652025	1	0	NC_018172.1	96886114	96886068	93.62	47	3	0	2.00E-11	71.6	0	chrX	-	96886114	44	3	0	0	0	0	3	TSC22D3	TSC22D3	TSC22D3	TSC22D3	TSC22D3	TSC22D3	match	match	match	match	match	0	0
cg17652048	1	0	NC_018155.1	11525012	11525061	96	50	2	0	1.00E-14	82.4	0	chr4	+	11525012	48	2	0	0	0	0	2	TMEM170B	TMEM170B	TMEM170B	TMEM170B	TMEM170B		diff	diff	diff	diff	diff	0	0
cg17652206	1	0	NC_018156.1	110058311	110058262	94	50	3	0	4.00E-13	77	0	chr5	-	110058311	47	3	0	0	0	0	3	USP53	USP53	USP53	USP53	USP53	USP53	match	match	match	match	match	0	0
cg17652281	1	0	NC_018159.1	10065108	10065156	95.92	49	2	0	3.00E-14	80.6	0	chr8	+	10065108	47	2	0	0	0	0	2	CLDN23	CLDN23	CLDN23	CLDN23	CLDN23		diff	diff	diff	diff	diff	0	0
cg17652435	1	0	NC_018167.1	44405621	44405670	100	50	0	0	2.00E-17	91.5	0	chr16	+	44405670	50	0	0	0	0	0	0	HNF1B	HNF1B	HNF1B	HNF1B	HNF1B	HNF1B	match	match	match	match	match	0	0
cg17652507	1	0	NC_018161.1	5405378	5405329	100	50	0	0	2.00E-17	91.5	0	chr10	-	5405378	50	0	0	0	0	0	0	GNAS	LOC103887914	GNAS	LOC103887914	GNAS;LOC103887914	GNAS	match	diff	match	diff	match	1	0
cg17652600	1	0	NC_018154.1	151568753	151568802	96	50	2	0	1.00E-14	82.4	0	chr3	+	151568753	48	2	0	0	0	0	2		LOC103883239		LOC103883239	;LOC103883239		NaN	diff	NaN	diff	diff	0	0
cg17652716	1	0	NC_018157.1	170852912	170852863	94	50	3	0	4.00E-13	77	0	chr6	-	170852863	47	3	0	0	0	0	3	DBN1	LOC103885624	DBN1	LOC103885624	DBN1;LOC103885624	PDLIM7	diff	diff	diff	diff	diff	0	0
cg17652741	1	0	NC_018156.1	8388712	8388761	98	50	1	0	8.00E-16	86	0	chr5	+	8388761	49	1	0	0	0	0	1		LOC103884224		LOC103884224	;LOC103884224	BOD1L	diff	diff	diff	diff	diff	0	0
cg17652998	1	0	NC_018160.1	91356496	91356447	98	50	1	0	8.00E-16	86	0	chr9	-	91356496	49	1	0	0	0	0	1	SLC25A28	LOC101025186	SLC25A28	LOC101025186	SLC25A28;LOC101025186	SLC25A28	match	diff	match	diff	match	0	0
cg17653117	1	0	NC_018171.1	8901902	8901853	94	50	3	0	4.00E-13	77	0	chr20	-	8901902	47	3	0	0	1	1	2	C16orf72	C20H16orf72	C16orf72	C20H16orf72	C16orf72;C20H16orf72		diff	diff	diff	diff	diff	2	0
cg17653257	1	0	NC_018160.1	57998888	57998839	100	50	0	0	2.00E-17	91.5	0	chr9	-	57998839	50	0	0	0	0	0	0	C10orf105	C9H10orf105	C10orf105	C9H10orf105	C10orf105;C9H10orf105	C10orf105;CDH23	match	diff	match	diff	match	0	0
cg17653341	1	0	NC_018167.1	54316028	54315979	92	50	4	0	5.00E-12	73.4	0	chr16	-	54316028	46	4	0	1	1	1	3	TLK2	LOC101015911	TLK2	LOC101015911	TLK2;LOC101015911	TLK2	match	diff	match	diff	match	0	0
cg17653405	1	0	NC_018168.1	75480594	75480545	100	50	0	0	2.00E-17	91.5	0	chr17	-	75480545	50	0	0	0	0	0	0	FARP1	LOC101013686	FARP1	LOC101013686	FARP1;LOC101013686	FARP1	match	diff	match	diff	match	0	0
cg17653493	1	0	NC_018172.1	140845088	140845039	100	50	0	0	2.00E-17	91.5	0	chrX	-	140845039	50	0	0	0	0	0	0	HAUS7	HAUS7	HAUS7	HAUS7	HAUS7		diff	diff	diff	diff	diff	0	0
cg17653519	1	0	NC_018154.1	35054800	35054751	94	50	3	0	4.00E-13	77	0	chr3	-	35054751	47	3	0	0	0	0	3		LOC101013892		LOC101013892	;LOC101013892		NaN	diff	NaN	diff	diff	0	0
cg17653543	1	0	NC_018158.1	48437072	48437023	96	50	2	0	1.00E-14	82.4	0	chr7	-	48437023	48	2	0	0	0	0	2	STOML1	STOML1	STOML1	STOML1	STOML1	STOML1	match	match	match	match	match	0	0
cg17653634	1	0	NC_018158.1	106104504	106104553	94	50	3	0	4.00E-13	77	0	chr7	+	106104553	47	3	0	0	0	0	3		RPL36AL		RPL36AL	;RPL36AL	MGAT2;RPL36AL	diff	match	diff	match	match	0	0
cg17653775	1	0	NC_018154.1	157754583	157754536	97.92	48	1	0	1.00E-14	82.4	0	chr3	-	157754536	47	1	0	0	0	0	1	MTPN	MTPN	MTPN	MTPN	MTPN		diff	diff	diff	diff	diff	0	0
cg17653794	1	0	NC_018162.1	1998247	1998198	96	50	2	0	1.00E-14	82.4	0	chr11	-	1998247	48	2	0	0	0	0	2	CACNA2D4	LOC101023198	CACNA2D4	LOC101023198	CACNA2D4;LOC101023198		diff	diff	diff	diff	diff	0	0
cg17653824	1	0	NC_018162.1	5124272	5124223	100	50	0	0	2.00E-17	91.5	0	chr11	-	5124223	50	0	0	0	0	0	0	KCNA5	KCNA5	KCNA5	KCNA5	KCNA5	KCNA5	match	match	match	match	match	1	0
cg17653840	1	0	NC_018159.1	128409375	128409326	96	50	2	0	1.00E-14	82.4	0	chr8	-	128409375	48	2	0	0	0	0	2	ST3GAL1	ST3GAL1	ST3GAL1	ST3GAL1	ST3GAL1	ST3GAL1	match	match	match	match	match	0	0
cg17653972	1	0	NC_018170.1	48219023	48219070	97.92	48	1	0	1.00E-14	82.4	0	chr19	+	48219070	47	1	0	0	0	0	1	TMEM150B	TMEM150B	TMEM150B	TMEM150B	TMEM150B	BRSK1	diff	diff	diff	diff	diff	0	0
cg17654011	1	0	NC_018161.1	70396199	70396150	98	50	1	0	8.00E-16	86	0	chr10	-	70396150	49	1	0	0	0	0	1	ASCC2	ASCC2	ASCC2	ASCC2	ASCC2	ASCC2	match	match	match	match	match	0	0
cg17654050	1	0	NC_018163.1	18270959	18270910	98	50	1	0	8.00E-16	86	0	chr12	-	18270910	49	1	0	0	0	0	1	NR4A2	NR4A2	NR4A2	NR4A2	NR4A2	NR4A2	match	match	match	match	match	0	0
cg17654091	1	0	NC_018170.1	34864571	34864522	100	50	0	0	2.00E-17	91.5	0	chr19	-	34864571	50	0	0	0	0	0	0	SHKBP1	SHKBP1	SHKBP1	SHKBP1	SHKBP1	SPTBN4	diff	diff	diff	diff	diff	0	0
cg17654094	1	0	NC_018161.1	35556956	35557005	96	50	2	0	1.00E-14	82.4	0	chr10	+	35556956	48	2	0	0	0	0	2	CPXM1	CPXM1	CPXM1	CPXM1	CPXM1		diff	diff	diff	diff	diff	0	0
cg17654261	1	0	NC_018153.1	33389728	33389679	96	50	2	0	1.00E-14	82.4	0	chr2	-	33389679	48	2	0	0	0	0	2	GRAMD1C	GRAMD1C	GRAMD1C	GRAMD1C	GRAMD1C		diff	diff	diff	diff	diff	0	0
cg17654284	1	0	NC_018172.1	91047560	91047602	97.67	43	1	0	5.00E-12	73.4	0	chrX	+	91047560	42	1	0	0	0	0	1		LOC101004802		LOC101004802	;LOC101004802		NaN	diff	NaN	diff	diff	0	0
cg17654660	1	0	NC_018157.1	170726338	170726289	96	50	2	0	1.00E-14	82.4	0	chr6	-	170726289	48	2	0	0	0	0	2	RGS14	RGS14	RGS14	RGS14	RGS14	RGS14	match	match	match	match	match	0	0
cg17654821	1	0	NC_018153.1	48462118	48462167	96	50	2	0	1.00E-14	82.4	0	chr2	+	48462167	48	2	0	0	0	0	2		LOC101016134		LOC101016134	;LOC101016134	TAMM41	diff	diff	diff	diff	diff	0	0
cg17654970	1	0	NC_018163.1	24049868	24049819	94	50	3	0	4.00E-13	77	0	chr12	-	24049819	47	3	0	0	0	0	3	GCG	GCG	GCG	GCG	GCG	FAP	diff	diff	diff	diff	diff	0	0
cg17655289	1	0	NC_018152.1	26413036	26412987	96	50	2	0	1.00E-14	82.4	0	chr1	-	26412987	48	2	0	0	0	0	2	IFNLR1	IFNLR1	IFNLR1	IFNLR1	IFNLR1	IFNLR1	match	match	match	match	match	0	0
cg17655320	1	0	NC_018157.1	170389613	170389564	98	50	1	0	8.00E-16	86	0	chr6	-	170389613	49	1	0	0	0	0	1	ZNF346	ZNF346	ZNF346	ZNF346	ZNF346	ZNF346	match	match	match	match	match	0	0
cg17655451	1	0	NC_018157.1	50709157	50709108	98	50	1	0	8.00E-16	86	0	chr6	-	50709108	49	1	0	0	0	0	1		LOC103885097		LOC103885097	;LOC103885097		NaN	diff	NaN	diff	diff	0	0
cg17655527	1	0	NC_018170.1	48527851	48527802	100	50	0	0	2.00E-17	91.5	0	chr19	-	48527802	50	0	0	0	0	0	0	ZNF865	ZNF784	ZNF865	ZNF784	ZNF865;ZNF784		diff	diff	diff	diff	diff	0	0
cg17655576	1	0	NC_018170.1	3814890	3814841	96	50	2	0	1.00E-14	82.4	0	chr19	-	3814841	48	2	0	0	0	0	2	PIAS4	PIAS4	PIAS4	PIAS4	PIAS4	PIAS4	match	match	match	match	match	0	0
cg17655590	1	0	NC_018172.1	62655469	62655518	100	50	0	0	2.00E-17	91.5	0	chrX	+	62655469	50	0	0	0	0	0	0	MED12	LOC101009310	MED12	LOC101009310	MED12;LOC101009310	MED12	match	diff	match	diff	match	0	0
cg17655624	1	0	NC_018162.1	50152440	50152489	98	50	1	0	8.00E-16	86	0	chr11	+	50152489	49	1	0	0	0	0	1	ZNF385A	ZNF385A	ZNF385A	ZNF385A	ZNF385A	ZNF385A	match	match	match	match	match	0	0
cg17655978	1	0	NC_018170.1	50358441	50358490	94	50	3	0	4.00E-13	77	0	chr19	+	50358490	47	3	0	1	1	1	2	ZNF530	ZNF134	ZNF530	ZNF134	ZNF530;ZNF134	ZNF134	diff	match	diff	match	match	0	0
cg17656088	1	0	NC_018161.1	76341815	76341766	98	50	1	0	8.00E-16	86	0	chr10	-	76341815	49	1	0	0	0	0	1	APOL5	LOC103888340	APOL5	LOC103888340	APOL5;LOC103888340	RBFOX2	diff	diff	diff	diff	diff	0	0
cg17656094	1	0	NC_018155.1	2590685	2590734	94	50	3	0	4.00E-13	77	0	chr4	+	2590685	47	3	0	0	0	0	3		LOC101007521		LOC101007521	;LOC101007521	WRNIP1	diff	diff	diff	diff	diff	0	0
cg17656165	1	0	NC_018156.1	80619383	80619432	92	50	4	0	5.00E-12	73.4	0	chr5	+	80619383	46	4	0	0	0	0	4	TIGD2	TIGD2	TIGD2	TIGD2	TIGD2		diff	diff	diff	diff	diff	0	0
cg17656330	1	0	NC_018160.1	105463027	105462978	96	50	2	0	1.00E-14	82.4	0	chr9	-	105463027	48	2	0	0	0	0	2	SNORA17	DCLRE1A	SNORA17	DCLRE1A	SNORA17;DCLRE1A		diff	diff	diff	diff	diff	0	0
cg17656396	1	0	NC_018170.1	14739974	14739925	100	50	0	0	2.00E-17	91.5	0	chr19	-	14739974	50	0	0	0	0	0	0	RAB8A	RAB8A	RAB8A	RAB8A	RAB8A	RAB8A	match	match	match	match	match	0	0
cg17656424	1	0	NC_018158.1	16471733	16471684	98	50	1	0	8.00E-16	86	0	chr7	-	16471733	49	1	0	0	0	0	1	SPTBN5	SPTBN5	SPTBN5	SPTBN5	SPTBN5	SPTBN5	match	match	match	match	match	2	0
cg17656426	1	0	NC_018170.1	1928778	1928729	100	50	0	0	2.00E-17	91.5	0	chr19	-	1928778	50	0	0	0	0	0	0	AP3D1	AP3D1	AP3D1	AP3D1	AP3D1	AP3D1	match	match	match	match	match	1	0
cg17656474	1	0	NC_018162.1	81376	81425	100	50	0	0	2.00E-17	91.5	0	chr11	+	81376	50	0	0	0	0	0	0	IQSEC3	IQSEC3	IQSEC3	IQSEC3	IQSEC3	IQSEC3	match	match	match	match	match	5	1
cg17656509	1	0	NC_018167.1	3333794	3333745	96	50	2	0	1.00E-14	82.4	0	chr16	-	3333745	48	2	0	0	1	1	1	TAX1BP3	TAX1BP3	TAX1BP3	TAX1BP3	TAX1BP3	TMEM93;TAX1BP3	match	match	match	match	match	1	0
cg17656513	1	0	NC_018153.1	88105823	88105872	96	50	2	0	1.00E-14	82.4	0	chr2	+	88105823	48	2	0	0	0	0	2	KLHL18	KIF9	KLHL18	KIF9	KLHL18;KIF9	KIF9;KLHL18	match	match	match	match	match	1	0
cg17656542	1	0	NC_018167.1	52355617	52355568	100	50	0	0	2.00E-17	91.5	0	chr16	-	52355617	50	0	0	0	0	0	0	GOSR2	GOSR2	GOSR2	GOSR2	GOSR2	GOSR2	match	match	match	match	match	0	0
cg17656657	1	0	NC_018170.1	48289312	48289264	97.96	49	1	0	3.00E-15	84.2	0	chr19	-	48289312	48	1	0	0	0	0	1	TMEM190	TMEM190	TMEM190	TMEM190	TMEM190		diff	diff	diff	diff	diff	3	0
cg17656720	1	0	NC_018161.1	35610866	35610817	96	50	2	0	1.00E-14	82.4	0	chr10	-	35610866	48	2	0	1	1	1	1	TMEM239	TMEM239	TMEM239	TMEM239	TMEM239	TMEM239	match	match	match	match	match	0	0
cg17656890	1	0	NW_003942031.1	73817	73866	100	50	0	0	2.00E-17	91.5	0	Scaffold7549	+	73866	50	0	0	0	0	0	0		NA		NA	;NA		NaN	diff	NaN	diff	diff	0	0
cg17656994	1	0	NC_018165.1	3215981	3216030	96	50	2	0	1.00E-14	82.4	0	chr14	+	3215981	48	2	0	0	0	0	2		LOC101016132		LOC101016132	;LOC101016132		NaN	diff	NaN	diff	diff	0	0
cg17657114	1	0	NC_018152.1	161644404	161644453	100	50	0	0	2.00E-17	91.5	0	chr1	+	161644404	50	0	0	0	0	0	0	UBE2T	UBE2T	UBE2T	UBE2T	UBE2T	UBE2T	match	match	match	match	match	0	0
cg17657268	1	0	NC_018154.1	130167260	130167309	98	50	1	0	8.00E-16	86	0	chr3	+	130167260	49	1	0	0	0	0	1	LAMB1	LAMB1	LAMB1	LAMB1	LAMB1	LAMB1	match	match	match	match	match	0	0
cg17657395	1	0	NC_018158.1	23120885	23120836	92	50	4	0	5.00E-12	73.4	0	chr7	-	23120836	46	4	0	0	0	0	4	EID1	EID1	EID1	EID1	EID1	SHC4	diff	diff	diff	diff	diff	1	0
cg17657636	1	0	NC_018171.1	50179426	50179377	94	50	3	0	4.00E-13	77	0	chr20	-	50179377	47	3	0	0	0	0	3	LCAT	LCAT	LCAT	LCAT	LCAT	SLC12A4	diff	diff	diff	diff	diff	0	0
cg17657737	1	0	NC_018153.1	90200314	90200363	98	50	1	0	8.00E-16	86	0	chr2	+	90200363	49	1	0	0	0	0	1	CDCP1	LOC101015890	CDCP1	LOC101015890	CDCP1;LOC101015890		diff	diff	diff	diff	diff	0	0
cg17657814	1	0	NC_018157.1	106962491	106962539	93.88	49	3	0	1.00E-12	75.2	0	chr6	+	106962539	46	3	0	0	0	0	3		LOC103885330		LOC103885330	;LOC103885330	MCC	diff	diff	diff	diff	diff	1	0
cg17657854	1	0	NC_018166.1	58391033	58390986	95.83	48	2	0	1.00E-13	78.8	0	chr15	-	58391033	46	2	0	0	0	0	2		LOC103878312		LOC103878312	;LOC103878312	BNC2	diff	diff	diff	diff	diff	2	0
cg17657898	1	0	NC_018153.1	171522343	171522393	94.12	51	2	1	1.00E-12	75.2	0	chr2	+	171522393	48	3	0	0	0	0	3	5S_rRNA	LOC103882434	5S_rRNA	LOC103882434	5S_rRNA;LOC103882434		diff	diff	diff	diff	diff	0	0
cg17658084	1	0	NC_018159.1	70143095	70143144	94	50	3	0	4.00E-13	77	0	chr8	+	70143095	47	3	0	0	0	0	3	GDAP1	GDAP1	GDAP1	GDAP1	GDAP1	GDAP1	match	match	match	match	match	0	0
cg17658341	1	0	NC_018165.1	50934236	50934285	98	50	1	0	8.00E-16	86	0	chr14	+	50934236	49	1	0	0	0	0	1		SPON1		SPON1	;SPON1	SPON1	diff	match	diff	match	match	2	0
cg17658468	1	0	NC_018172.1	35061889	35061840	100	50	0	0	2.00E-17	91.5	0	chrX	-	35061840	50	0	0	0	0	0	0	DYNLT3	DYNLT3	DYNLT3	DYNLT3	DYNLT3	DYNLT3	match	match	match	match	match	0	0
cg17658546	1	0	NC_018156.1	80620159	80620208	94	50	3	0	4.00E-13	77	0	chr5	+	80620159	47	3	0	1	1	1	2	TIGD2	TIGD2	TIGD2	TIGD2	TIGD2	TIGD2	match	match	match	match	match	0	0
cg17658568	1	0	NC_018165.1	111469574	111469623	100	50	0	0	2.00E-17	91.5	0	chr14	+	111469574	50	0	0	0	0	0	0		BLID		BLID	;BLID	LOC399959	diff	diff	diff	diff	diff	0	0
cg17658717	1	0	NC_018153.1	90346012	90345965	95.83	48	2	0	1.00E-13	78.8	0	chr2	-	90346012	46	2	0	0	0	0	2	CLEC3B	CLEC3B	CLEC3B	CLEC3B	CLEC3B	CLEC3B	match	match	match	match	match	0	0
cg17658733	1	0	NC_018155.1	26926580	26926625	95.65	46	2	0	1.00E-12	75.2	0	chr4	+	26926580	44	2	0	0	0	0	2	PRSS16	PRSS16	PRSS16	PRSS16	PRSS16	PRSS16	match	match	match	match	match	0	0
cg17658923	1	0	NC_018167.1	6913906	6913955	100	50	0	0	2.00E-17	91.5	0	chr16	+	6913906	50	0	0	0	0	0	0	PHF23	PHF23	PHF23	PHF23	PHF23	GABARAP	diff	diff	diff	diff	diff	1	0
cg17659212	1	0	NW_003906262.1	170545	170594	96	50	2	0	1.00E-14	82.4	0	Scaffold3654	+	170545	48	2	0	0	0	0	2		LOC103881302		LOC103881302	;LOC103881302		NaN	diff	NaN	diff	diff	0	0
cg17659271	1	0	NC_018154.1	38296139	38296188	96	50	2	0	1.00E-14	82.4	0	chr3	+	38296139	48	2	0	0	0	0	2	SLC29A4	SLC29A4	SLC29A4	SLC29A4	SLC29A4	SLC29A4	match	match	match	match	match	0	0
cg17659389	1	0	NC_018169.1	47621002	47621051	100	50	0	0	2.00E-17	91.5	0	chr18	+	47621002	50	0	0	0	0	0	0	TCF4	LOC103879756	TCF4	LOC103879756	TCF4;LOC103879756	TCF4	match	diff	match	diff	match	0	0
cg17659427	1	0	NC_018171.1	39558345	39558394	94	50	3	0	4.00E-13	77	0	chr20	+	39558345	47	3	0	0	0	0	3		CETP		CETP	;CETP		NaN	diff	NaN	diff	diff	5	0
cg17659533	1	0	NC_018160.1	95800541	95800588	93.75	48	3	0	5.00E-12	73.4	0	chr9	+	95800588	45	3	0	0	0	0	3	SLK	SLK	SLK	SLK	SLK	SLK	match	match	match	match	match	0	0
cg17659729	1	0	NC_018152.1	114569279	114569230	92	50	4	0	5.00E-12	73.4	0	chr1	-	114569279	46	4	0	0	0	0	4	PHTF1	PHTF1	PHTF1	PHTF1	PHTF1	PHTF1	match	match	match	match	match	0	0
cg17659775	1	0	NC_018154.1	9466082	9466131	96	50	2	0	1.00E-14	82.4	0	chr3	+	9466131	48	2	0	0	0	0	2		TTC3		TTC3	;TTC3	TTC3	diff	match	diff	match	match	0	0
cg17659852	1	0	NC_018161.1	3015222	3015271	98	50	1	0	8.00E-16	86	0	chr10	+	3015222	49	1	0	0	0	0	1	CDH4	LOC103887889	CDH4	LOC103887889	CDH4;LOC103887889	CDH4	match	diff	match	diff	match	1	0
cg17659920	1	0	NC_018170.1	30529621	30529572	98	50	1	0	8.00E-16	86	0	chr19	-	30529621	49	1	0	1	1	1	0	SYNE4	SYNE4	SYNE4	SYNE4	SYNE4	C19orf46	diff	diff	diff	diff	diff	0	0
cg17660026	1	0	NC_018161.1	81099108	81099059	94	50	3	0	4.00E-13	77	0	chr10	-	81099059	47	3	0	0	0	0	3	ST13	ST13	ST13	ST13	ST13	XPNPEP3;ST13	match	match	match	match	match	0	0
cg17660110	1	0	NC_018159.1	43963419	43963468	92	50	4	0	5.00E-12	73.4	0	chr8	+	43963419	46	4	0	0	0	0	4	PRKDC	MCM4	PRKDC	MCM4	PRKDC;MCM4	MCM4;PRKDC	match	match	match	match	match	0	0
cg17660384	1	0	NC_018165.1	91656428	91656477	96	50	2	0	1.00E-14	82.4	0	chr14	+	91656428	48	2	0	0	0	0	2	YAP1	C14H11orf70	YAP1	C14H11orf70	YAP1;C14H11orf70	C11orf70	diff	diff	diff	diff	diff	0	0
cg17660387	1	0	NC_018172.1	62096106	62096155	94	50	3	0	4.00E-13	77	0	chrX	+	62096106	47	3	0	0	0	1	2	DLG3	LOC101005384	DLG3	LOC101005384	DLG3;LOC101005384		diff	diff	diff	diff	diff	0	0
cg17660408	1	0	NC_018168.1	73028459	73028508	96	50	2	0	1.00E-14	82.4	0	chr17	+	73028459	48	2	0	0	0	0	2	DZIP1	LOC101005930	DZIP1	LOC101005930	DZIP1;LOC101005930	DZIP1	match	diff	match	diff	match	1	0
cg17660411	1	0	NC_018154.1	179696253	179696302	96	50	2	0	1.00E-14	82.4	0	chr3	+	179696253	48	2	0	0	0	0	2		LOC103883384		LOC103883384	;LOC103883384		NaN	diff	NaN	diff	diff	0	0
cg17660417	1	0	NC_018155.1	124617175	124617224	98	50	1	0	8.00E-16	86	0	chr4	+	124617175	49	1	0	0	0	0	1	TNFAIP3	LOC100999301	TNFAIP3	LOC100999301	TNFAIP3;LOC100999301	TNFAIP3	match	diff	match	diff	match	1	0
cg17660446	1	0	NC_018161.1	35301001	35301050	92	50	4	0	5.00E-12	73.4	0	chr10	+	35301001	46	4	0	0	0	0	4		ZNF343		ZNF343	;ZNF343	ZNF343	diff	match	diff	match	match	0	0
cg17660561	1	0	NC_018162.1	53093564	53093515	98	50	1	0	8.00E-16	86	0	chr11	-	53093564	49	1	0	0	0	0	1		MBD6		MBD6	;MBD6	DDIT3	diff	diff	diff	diff	diff	0	0
cg17660590	1	0	NC_018165.1	121180118	121180167	94	50	3	0	4.00E-13	77	0	chr14	+	121180118	47	3	0	0	0	0	3	NTM	LOC103878033	NTM	LOC103878033	NTM;LOC103878033	NTM	match	diff	match	diff	match	0	0
cg17660655	1	0	NC_018152.1	136885928	136885977	92	50	4	0	5.00E-12	73.4	0	chr1	+	136885977	46	4	0	0	0	0	4	HIST3H2BB	LOC101020272	HIST3H2BB	LOC101020272	HIST3H2BB;LOC101020272	HIST3H2A	diff	diff	diff	diff	diff	0	0
cg17660709	1	0	NC_018164.1	73163826	73163875	92	50	4	0	5.00E-12	73.4	0	chr13	+	73163826	46	4	0	0	0	0	4	U6	LOC101015879	U6	LOC101015879	U6;LOC101015879	SLC4A5	diff	diff	diff	diff	diff	0	0
cg17660946	1	0	NC_018154.1	150959347	150959396	98	50	1	0	8.00E-16	86	0	chr3	+	150959347	49	1	0	0	0	0	1	SMO	LOC103883235	SMO	LOC103883235	SMO;LOC103883235	SMO	match	diff	match	diff	match	0	0
cg17660968	1	0	NC_018158.1	63407603	63407652	94	50	3	0	4.00E-13	77	0	chr7	+	63407652	47	3	0	0	0	0	3	Metazoa_SRP	LOC101022465	Metazoa_SRP	LOC101022465	Metazoa_SRP;LOC101022465		diff	diff	diff	diff	diff	1	0
cg17661103	1	0	NC_018159.1	81004820	81004869	94	50	3	0	4.00E-13	77	0	chr8	+	81004820	47	3	0	0	0	0	3	CA13	CA13	CA13	CA13	CA13		diff	diff	diff	diff	diff	0	0
cg17661206	1	0	NC_018154.1	170935551	170935600	96	50	2	0	1.00E-14	82.4	0	chr3	+	170935551	48	2	0	0	0	0	2	ZNF783	LOC101016156	ZNF783	LOC101016156	ZNF783;LOC101016156	ZNF783	match	diff	match	diff	match	4	0
cg17661300	1	0	NC_018159.1	138094296	138094345	98	50	1	0	8.00E-16	86	0	chr8	+	138094296	49	1	0	0	0	0	1		GLI4		GLI4	;GLI4	ZFP41	diff	diff	diff	diff	diff	0	0
cg17661357	1	0	NC_018163.1	93635489	93635440	96	50	2	0	1.00E-14	82.4	0	chr12	-	93635489	48	2	0	0	0	0	2	COPS7B	COPS7B	COPS7B	COPS7B	COPS7B	COPS7B	match	match	match	match	match	0	0
cg17661443	1	0	NC_018166.1	37905939	37905988	94	50	3	0	4.00E-13	77	0	chr15	+	37905988	47	3	0	0	1	1	2	SHB	SHB	SHB	SHB	SHB	SHB	match	match	match	match	match	1	0
cg17661781	1	0	NC_018165.1	31230473	31230424	94	50	3	0	4.00E-13	77	0	chr14	-	31230473	47	3	0	0	0	0	3		C14H11orf91		C14H11orf91	;C14H11orf91	C11orf41	diff	diff	diff	diff	diff	2	0
cg17661813	1	0	NC_018160.1	89537950	89537901	94	50	3	0	4.00E-13	77	0	chr9	-	89537950	47	3	0	0	0	0	3	SFRP5	SFRP5	SFRP5	SFRP5	SFRP5		diff	diff	diff	diff	diff	0	0
cg17661872	1	0	NC_018159.1	138383394	138383443	98	50	1	0	8.00E-16	86	0	chr8	+	138383394	49	1	0	0	0	0	1	ZC3H3	ZC3H3	ZC3H3	ZC3H3	ZC3H3	ZC3H3	match	match	match	match	match	0	0
cg17661881	1	0	NC_018152.1	138891751	138891800	98	50	1	0	8.00E-16	86	0	chr1	+	138891751	49	1	0	0	0	0	1	PARP1	PARP1	PARP1	PARP1	PARP1	PARP1	match	match	match	match	match	0	0
cg17661906	1	0	NC_018164.1	67665409	67665456	95.83	48	2	0	1.00E-13	78.8	0	chr13	+	67665456	46	2	0	0	0	0	2	ARHGAP25	ARHGAP25	ARHGAP25	ARHGAP25	ARHGAP25	ARHGAP25	match	match	match	match	match	0	0
cg17661928	1	0	NC_018158.1	130326536	130326584	93.88	49	3	0	1.00E-12	75.2	0	chr7	+	130326536	46	3	0	0	0	0	3	VSX2	VSX2	VSX2	VSX2	VSX2	VSX2	match	match	match	match	match	0	0
cg17661940	1	0	NC_018165.1	6689926	6689877	96	50	2	0	1.00E-14	82.4	0	chr14	-	6689877	48	2	0	0	1	1	1	PPP1CA	PPP1CA	PPP1CA	PPP1CA	PPP1CA	PPP1CA	match	match	match	match	match	2	0
cg17661955	1	0	NC_018167.1	49278343	49278392	100	50	0	0	2.00E-17	91.5	0	chr16	+	49278392	50	0	0	0	0	0	0	TUBG1	FAM134C	TUBG1	FAM134C	TUBG1;FAM134C	FAM134C;TUBG1	match	match	match	match	match	0	0
cg17662018	1	0	NC_018154.1	177253384	177253335	92	50	4	0	5.00E-12	73.4	0	chr3	-	177253384	46	4	0	0	0	0	4	Y_RNA	LOC103883370	Y_RNA	LOC103883370	Y_RNA;LOC103883370		diff	diff	diff	diff	diff	1	0
cg17662034	1	0	NC_018159.1	69099133	69099084	98	50	1	0	8.00E-16	86	0	chr8	-	69099084	49	1	0	0	0	0	1	RDH10	RDH10	RDH10	RDH10	RDH10	RDH10	match	match	match	match	match	0	0
cg17662148	1	0	NC_018158.1	101708122	101708171	96	50	2	0	1.00E-14	82.4	0	chr7	+	101708171	48	2	0	0	0	0	2	PRPF39	PRPF39	PRPF39	PRPF39	PRPF39	PRPF39	match	match	match	match	match	0	0
cg17662584	1	0	NC_018161.1	80298917	80298966	100	50	0	0	2.00E-17	91.5	0	chr10	+	80298917	50	0	0	0	0	0	0	FAM83F	LOC103888376	FAM83F	LOC103888376	FAM83F;LOC103888376	TNRC6B	diff	diff	diff	diff	diff	0	0
cg17662639	1	0	NC_018168.1	30437577	30437529	93.88	49	3	0	1.00E-12	75.2	0	chr17	-	30437577	46	3	0	0	0	0	3	NEK3	NEK3	NEK3	NEK3	NEK3	NEK3	match	match	match	match	match	0	0
cg17662683	1	0	NC_018155.1	31389815	31389766	92	50	4	0	5.00E-12	73.4	0	chr4	-	31389766	46	4	0	0	0	0	4		LOC103883606		LOC103883606	;LOC103883606	TNXB	diff	diff	diff	diff	diff	0	0
cg17662710	1	0	NC_018159.1	22419603	22419555	95.92	49	2	0	3.00E-14	80.6	0	chr8	-	22419603	47	2	0	1	1	1	1	ADAMDEC1	ADAMDEC1	ADAMDEC1	ADAMDEC1	ADAMDEC1	ADAMDEC1;LOC101929294	match	match	match	match	match	0	0
cg17662782	1	0	NC_018170.1	23864770	23864721	92	50	4	0	5.00E-12	73.4	0	chr19	-	23864721	46	4	0	0	1	1	3	Metazoa_SRP	LOC103880017	Metazoa_SRP	LOC103880017	Metazoa_SRP;LOC103880017	LOC284395	diff	diff	diff	diff	diff	0	0
cg17662971	1	0	NC_018152.1	33995732	33995781	94	50	3	0	4.00E-13	77	0	chr1	+	33995781	47	3	0	0	0	0	3	ADGRB2	LOC103883175	ADGRB2	LOC103883175	ADGRB2;LOC103883175		diff	diff	diff	diff	diff	0	0
cg17663033	1	0	NC_018155.1	30555775	30555824	92	50	4	0	5.00E-12	73.4	0	chr4	+	30555775	46	4	0	0	0	0	4	C6orf15	C4H6orf15	C6orf15	C4H6orf15	C6orf15;C4H6orf15	C6orf15	match	diff	match	diff	match	0	0
cg17663072	1	0	NC_018158.1	133957459	133957506	91.67	48	4	0	6.00E-11	69.8	0	chr7	+	133957459	44	4	0	0	0	0	4	Y_RNA	ADCK1	Y_RNA	ADCK1	Y_RNA;ADCK1	ADCK1	diff	match	diff	match	match	0	0
cg17663101	1	0	NC_018153.1	86220507	86220458	98	50	1	0	8.00E-16	86	0	chr2	-	86220458	49	1	0	0	0	0	1		QRICH1		QRICH1	;QRICH1	QRICH1	diff	match	diff	match	match	0	0
cg17663125	1	0	NC_018166.1	76146858	76146809	96	50	2	0	1.00E-14	82.4	0	chr15	-	76146858	48	2	0	0	0	0	2	FAM189A2	FAM189A2	FAM189A2	FAM189A2	FAM189A2	FAM189A2	match	match	match	match	match	0	0
cg17663186	1	0	NC_018156.1	32410440	32410489	100	50	0	0	2.00E-17	91.5	0	chr5	+	32410489	50	0	0	0	0	0	0	RELL1	RELL1	RELL1	RELL1	RELL1	RELL1	match	match	match	match	match	0	0
cg17663235	1	0	NC_018170.1	16664581	16664630	92	50	4	0	5.00E-12	73.4	0	chr19	+	16664581	46	4	0	0	0	0	4		PIK3R2		PIK3R2	;PIK3R2	PIK3R2	diff	match	diff	match	match	0	0
cg17663406	1	0	NC_018160.1	43782616	43782567	92	50	4	0	5.00E-12	73.4	0	chr9	-	43782567	46	4	0	0	1	1	3		GRID1		GRID1	;GRID1	GRID1	diff	match	diff	match	match	1	0
cg17663448	1	0	NC_018154.1	67915293	67915342	98	50	1	0	8.00E-16	86	0	chr3	+	67915293	49	1	0	0	0	0	1	U6	LOC103882868	U6	LOC103882868	U6;LOC103882868	HECW1	diff	diff	diff	diff	diff	0	0
cg17663463	1	0	NC_018170.1	49654413	49654366	93.75	48	3	0	5.00E-12	73.4	0	chr19	-	49654366	45	3	0	0	0	0	3	PEG3	LOC103880218	PEG3	LOC103880218	PEG3;LOC103880218	PEG3;ZIM2	match	diff	match	diff	match	0	0
cg17663492	1	0	NC_018159.1	118609569	118609618	92	50	4	0	5.00E-12	73.4	0	chr8	+	118609618	46	4	0	0	0	1	3	7SK	KLHL38	7SK	KLHL38	7SK;KLHL38		diff	diff	diff	diff	diff	1	0
cg17663577	1	0	NC_018167.1	6955476	6955427	100	50	0	0	2.00E-17	91.5	0	chr16	-	6955427	50	0	0	0	0	0	0	SLC2A4	SLC2A4	SLC2A4	SLC2A4	SLC2A4	SLC2A4	match	match	match	match	match	0	0
cg17663688	1	0	NC_018158.1	18096979	18097028	98	50	1	0	8.00E-16	86	0	chr7	+	18097028	49	1	0	0	0	0	1	MAP1A	MAP1A	MAP1A	MAP1A	MAP1A	MAP1A;RNU6-28P	match	match	match	match	match	0	0
cg17663700	1	0	NC_018167.1	40092668	40092619	98	50	1	0	8.00E-16	86	0	chr16	-	40092619	49	1	0	0	0	0	1	SKA2	SKA2	SKA2	SKA2	SKA2	SKA2;PRR11	match	match	match	match	match	0	0
cg17663727	1	0	NC_018155.1	1328743	1328792	98	50	1	0	8.00E-16	86	0	chr4	+	1328743	49	1	0	0	0	0	1	Metazoa_SRP	LOC101006155	Metazoa_SRP	LOC101006155	Metazoa_SRP;LOC101006155		diff	diff	diff	diff	diff	0	0
cg17663774	1	0	NC_018165.1	113878676	113878627	96	50	2	0	1.00E-14	82.4	0	chr14	-	113878676	48	2	0	0	0	0	2	ROBO3	ROBO3	ROBO3	ROBO3	ROBO3		diff	diff	diff	diff	diff	0	0
cg17663845	1	0	NC_018167.1	29447813	29447764	96	50	2	0	1.00E-14	82.4	0	chr16	-	29447813	48	2	0	1	1	1	1	PNPO	PNPO	PNPO	PNPO	PNPO	SP2-AS1;PNPO	match	match	match	match	match	0	0
cg17663920	1	0	NC_018170.1	24647101	24647150	98	50	1	0	8.00E-16	86	0	chr19	+	24647150	49	1	0	0	0	0	1		LOC101001873		LOC101001873	;LOC101001873		NaN	diff	NaN	diff	diff	1	0
cg17663924	1	0	NC_018159.1	90959984	90960033	100	50	0	0	2.00E-17	91.5	0	chr8	+	90959984	50	0	0	0	0	0	0	U6	LOC103886985	U6	LOC103886985	U6;LOC103886985	C8orf37-AS1	diff	diff	diff	diff	diff	0	0
cg17664265	1	0	NC_018153.1	98924819	98924868	92	50	4	0	5.00E-12	73.4	0	chr2	+	98924868	46	4	0	0	0	0	4	TBCCD1	TBCCD1	TBCCD1	TBCCD1	TBCCD1	TBCCD1	match	match	match	match	match	1	0
cg17664485	1	0	NC_018168.1	87716057	87716106	94	50	3	0	4.00E-13	77	0	chr17	+	87716106	47	3	0	0	0	0	3	ING1	LOC103879476	ING1	LOC103879476	ING1;LOC103879476	ING1	match	diff	match	diff	match	0	0
cg17664568	1	0	NC_018160.1	88363758	88363806	97.96	49	1	0	3.00E-15	84.2	0	chr9	+	88363806	48	1	0	0	0	0	1	TM9SF3	TM9SF3	TM9SF3	TM9SF3	TM9SF3	TM9SF3	match	match	match	match	match	0	0
cg17664577	1	0	NC_018161.1	18262897	18262848	94	50	3	0	4.00E-13	77	0	chr10	-	18262897	47	3	0	0	0	0	3	MMP9	MMP9	MMP9	MMP9	MMP9	MMP9	match	match	match	match	match	0	0
cg17664772	1	0	NC_018171.1	49065801	49065849	97.96	49	1	0	3.00E-15	84.2	0	chr20	+	49065801	48	1	0	0	0	0	1	CA7	CA7	CA7	CA7	CA7	CA7	match	match	match	match	match	0	0
cg17665193	1	0	NC_018160.1	25710626	25710675	92	50	4	0	5.00E-12	73.4	0	chr9	+	25710626	46	4	0	0	0	0	4	GAD2	GAD2	GAD2	GAD2	GAD2	GAD2	match	match	match	match	match	0	0
cg17665608	1	0	NC_018160.1	37440818	37440866	94	50	2	1	5.00E-12	73.4	0	chr9	+	37440866	46	3	0	0	0	0	3	CSGALNACT2	CSGALNACT2	CSGALNACT2	CSGALNACT2	CSGALNACT2	CSGALNACT2	match	match	match	match	match	0	0
cg17665652	1	0	NC_018156.1	104379756	104379707	100	50	0	0	2.00E-17	91.5	0	chr5	-	104379756	50	0	0	0	0	0	0	Metazoa_SRP	LOC101008949	Metazoa_SRP	LOC101008949	Metazoa_SRP;LOC101008949	ANK2	diff	diff	diff	diff	diff	1	1
cg17665836	1	0	NC_018172.1	139603020	139602971	96	50	2	0	1.00E-14	82.4	0	chrX	-	139603020	48	2	0	0	0	0	2		GABRE		GABRE	;GABRE	GABRE	diff	match	diff	match	match	0	0
cg17665883	1	0	NC_018161.1	2195715	2195666	100	50	0	0	2.00E-17	91.5	0	chr10	-	2195715	50	0	0	0	0	0	0	PSMA7	PSMA7	PSMA7	PSMA7	PSMA7	PSMA7	match	match	match	match	match	0	0
cg17665927	1	0	NC_018165.1	1811307	1811260	93.75	48	3	0	5.00E-12	73.4	0	chr14	-	1811260	45	3	0	0	0	0	3		IGF2		IGF2	;IGF2	INS-IGF2;IGF2	diff	match	diff	match	match	0	0
cg17665931	1	0	NC_018170.1	32665804	32665755	92	50	4	0	5.00E-12	73.4	0	chr19	-	32665755	46	4	0	0	0	0	4	FAM98C	FAM98C	FAM98C	FAM98C	FAM98C	FAM98C	match	match	match	match	match	0	0
cg17665936	1	0	NC_018157.1	166979943	166979894	92	50	4	0	5.00E-12	73.4	0	chr6	-	166979894	46	4	0	0	0	0	4	BOD1	BOD1	BOD1	BOD1	BOD1		diff	diff	diff	diff	diff	0	0
cg17666131	1	0	NC_018163.1	21486253	21486204	100	50	0	0	2.00E-17	91.5	0	chr12	-	21486253	50	0	0	0	0	0	0	Y_RNA	LOC103876273	Y_RNA	LOC103876273	Y_RNA;LOC103876273	LOC643072;BAZ2B	diff	diff	diff	diff	diff	1	0
cg17666539	1	0	NC_018170.1	7486758	7486807	92	50	4	0	5.00E-12	73.4	0	chr19	+	7486807	46	4	0	0	0	0	4	PRR36	LOC101022798	PRR36	LOC101022798	PRR36;LOC101022798	EVI5L	diff	diff	diff	diff	diff	0	0
cg17666614	1	0	NW_003892193.1	136586	136635	92	50	4	0	5.00E-12	73.4	0	Scaffold2233	+	136586	46	4	0	0	0	0	4		LOC103881151		LOC103881151	;LOC103881151	SPATC1	diff	diff	diff	diff	diff	0	0
cg17666689	1	0	NC_018160.1	50795542	50795591	100	50	0	0	2.00E-17	91.5	0	chr9	+	50795591	50	0	0	0	0	0	0		LOC103887506		LOC103887506	;LOC103887506	LOC283050	diff	diff	diff	diff	diff	1	0
cg17666717	1	0	NC_018167.1	51486820	51486869	98	50	1	0	8.00E-16	86	0	chr16	+	51486820	49	1	0	0	0	0	1		LOC103878873		LOC103878873	;LOC103878873		NaN	diff	NaN	diff	diff	0	0
cg17666821	1	0	NC_018164.1	63993300	63993349	96	50	2	0	1.00E-14	82.4	0	chr13	+	63993349	48	2	0	0	0	0	2	CEP68	LOC103877007	CEP68	LOC103877007	CEP68;LOC103877007		diff	diff	diff	diff	diff	0	0
cg17666825	1	0	NC_018156.1	76661078	76661127	96	50	2	0	1.00E-14	82.4	0	chr5	+	76661078	48	2	0	0	0	0	2	DCUN1D4	LOC101003721	DCUN1D4	LOC101003721	DCUN1D4;LOC101003721	DCUN1D4	match	diff	match	diff	match	0	0
cg17666981	1	0	NC_018155.1	28557919	28557968	92	50	4	0	5.00E-12	73.4	0	chr4	+	28557919	46	4	0	0	0	0	4	TRIM27	TRNAL-CAA	TRIM27	TRNAL-CAA	TRIM27;TRNAL-CAA	TRIM27	match	diff	match	diff	match	0	0
cg17667035	1	0	NC_018160.1	108419267	108419217	98.04	51	0	1	3.00E-15	84.2	0	chr9	-	108419267	50	1	0	0	0	0	1		LOC103887756		LOC103887756	;LOC103887756		NaN	diff	NaN	diff	diff	1	0
cg17667105	1	0	NC_018158.1	123788148	123788197	98	50	1	0	8.00E-16	86	0	chr7	+	123788197	49	1	0	1	1	1	0	5S_rRNA	VTI1B	5S_rRNA	VTI1B	5S_rRNA;VTI1B	VTI1B	diff	match	diff	match	match	0	0
cg17667217	1	0	NC_018157.1	71825230	71825281	94.23	52	1	1	1.00E-13	78.8	0	chr6	+	71825281	49	3	0	0	0	0	3	TBCA	TBCA	TBCA	TBCA	TBCA	TBCA	match	match	match	match	match	0	0
cg17667389	1	0	NC_018154.1	41831743	41831694	96	50	2	0	1.00E-14	82.4	0	chr3	-	41831743	48	2	0	0	0	0	2	EPHB4	LOC101015077	EPHB4	LOC101015077	EPHB4;LOC101015077	EPHB4	match	diff	match	diff	match	1	0
cg17667591	1	0	NC_018152.1	19675968	19675919	98	50	1	0	8.00E-16	86	0	chr1	-	19675919	49	1	0	0	0	0	1		PADI6		PADI6	;PADI6	PADI6	diff	match	diff	match	match	1	0
cg17667625	1	0	NC_018159.1	128143568	128143519	96	50	2	0	1.00E-14	82.4	0	chr8	-	128143519	48	2	0	0	0	0	2	WISP1	WISP1	WISP1	WISP1	WISP1	WISP1	match	match	match	match	match	0	0
cg17667688	1	0	NC_018165.1	2136168	2136217	96	50	2	0	1.00E-14	82.4	0	chr14	+	2136217	48	2	0	0	0	0	2	KCNQ1	LOC101004262	KCNQ1	LOC101004262	KCNQ1;LOC101004262	KCNQ1	match	diff	match	diff	match	0	0
cg17667912	1	0	NC_018154.1	34398590	34398542	93.88	49	3	0	1.00E-12	75.2	0	chr3	-	34398542	46	3	0	0	0	0	3		LOC103882723		LOC103882723	;LOC103882723	MAD1L1	diff	diff	diff	diff	diff	0	0
cg17667988	1	0	NC_018170.1	531041	531089	95.92	49	2	0	3.00E-14	80.6	0	chr19	+	531089	47	2	0	0	0	0	2	PTBP1	PTBP1	PTBP1	PTBP1	PTBP1	PTBP1	match	match	match	match	match	1	0
cg17668148	1	0	NC_018165.1	8505800	8505751	94	50	3	0	4.00E-13	77	0	chr14	-	8505800	47	3	0	0	0	0	3	SSSCA1	SSSCA1	SSSCA1	SSSCA1	SSSCA1	FAM89B;SSSCA1	match	match	match	match	match	1	0
cg17668163	1	0	NC_018154.1	114851986	114851939	92	50	2	1	6.00E-11	69.8	0	chr3	-	114851986	44	4	0	0	0	1	3	DMTF1	DMTF1	DMTF1	DMTF1	DMTF1	DMTF1	match	match	match	match	match	0	0
cg17668191	1	0	NC_018157.1	143007412	143007363	100	50	0	0	2.00E-17	91.5	0	chr6	-	143007363	50	0	0	0	0	0	0		LOC103885496		LOC103885496	;LOC103885496		NaN	diff	NaN	diff	diff	0	0
cg17668274	1	0	NC_018157.1	30905856	30905807	94	50	3	0	4.00E-13	77	0	chr6	-	30905856	47	3	0	0	0	1	2	CDH6	LOC101009643	CDH6	LOC101009643	CDH6;LOC101009643		diff	diff	diff	diff	diff	0	0
cg17668650	1	0	NC_018152.1	102094641	102094593	97.96	49	1	0	3.00E-15	84.2	0	chr1	-	102094641	48	1	0	0	0	0	1	DPH5	LOC101015407	DPH5	LOC101015407	DPH5;LOC101015407	DPH5;LOC102606465	match	diff	match	diff	match	0	0
cg17668846	1	0	NC_018157.1	110969275	110969324	94	50	3	0	4.00E-13	77	0	chr6	+	110969324	47	3	0	0	0	0	3		LOC103885347		LOC103885347	;LOC103885347		NaN	diff	NaN	diff	diff	2	0
cg17668900	1	0	NC_018152.1	12254304	12254353	94	50	3	0	4.00E-13	77	0	chr1	+	12254304	47	3	0	0	0	0	3	SPSB1	LOC103878268	SPSB1	LOC103878268	SPSB1;LOC103878268		diff	diff	diff	diff	diff	1	0
cg17668949	1	0	NC_018163.1	37112390	37112341	98	50	1	0	8.00E-16	86	0	chr12	-	37112390	49	1	0	0	0	0	1		ATF2		ATF2	;ATF2	ATF2;MIR933	diff	match	diff	match	match	0	0
cg17669156	1	0	NC_018155.1	164114367	164114416	96	50	2	0	1.00E-14	82.4	0	chr4	+	164114367	48	2	0	0	0	0	2	THBS2	LOC103884169	THBS2	LOC103884169	THBS2;LOC103884169		diff	diff	diff	diff	diff	1	0
cg17669497	1	0	NC_018160.1	80284180	80284131	94	50	3	0	4.00E-13	77	0	chr9	-	80284131	47	3	0	0	1	1	2	ATPIF1	LOC103887634	ATPIF1	LOC103887634	ATPIF1;LOC103887634		diff	diff	diff	diff	diff	1	1
cg17669542	1	0	NC_018164.1	83240821	83240772	96	50	2	0	1.00E-14	82.4	0	chr13	-	83240821	48	2	0	0	0	0	2	DNAH6	LOC101015054	DNAH6	LOC101015054	DNAH6;LOC101015054	DNAH6	match	diff	match	diff	match	1	0
cg17669591	1	0	NC_018164.1	91672080	91672129	94	50	3	0	4.00E-13	77	0	chr13	+	91672080	47	3	0	0	0	0	3	LONRF2	LONRF2	LONRF2	LONRF2	LONRF2	LONRF2	match	match	match	match	match	1	0
cg17669700	1	0	NC_018170.1	1137020	1137069	94	50	3	0	4.00E-13	77	0	chr19	+	1137069	47	3	0	0	0	0	3	NDUFS7	TRNAN-GUU	NDUFS7	TRNAN-GUU	NDUFS7;TRNAN-GUU	NDUFS7	match	diff	match	diff	match	1	0
cg17669899	1	0	NC_018167.1	25099619	25099668	94	50	3	0	4.00E-13	77	0	chr16	+	25099619	47	3	0	0	0	0	3	CRLF3	LOC100997424	CRLF3	LOC100997424	CRLF3;LOC100997424	CRLF3	match	diff	match	diff	match	1	0
cg17670191	1	0	NC_018152.1	9302415	9302366	96	50	2	0	1.00E-14	82.4	0	chr1	-	9302415	48	2	0	0	0	0	2	TNFRSF25	TNFRSF25	TNFRSF25	TNFRSF25	TNFRSF25	ESPNP	diff	diff	diff	diff	diff	0	0
cg17670237	1	0	NC_018156.1	50207166	50207215	98	50	1	0	8.00E-16	86	0	chr5	+	50207166	49	1	0	0	0	0	1	BMP2K	LOC103884379	BMP2K	LOC103884379	BMP2K;LOC103884379		diff	diff	diff	diff	diff	1	0
cg17670366	1	0	NC_018157.1	141163093	141163044	98	50	1	0	8.00E-16	86	0	chr6	-	141163044	49	1	0	0	0	0	1	JAKMIP2	SCGB3A2	JAKMIP2	SCGB3A2	JAKMIP2;SCGB3A2	JAKMIP2	match	diff	match	diff	match	0	0
cg17670421	1	0	NC_018159.1	20583211	20583260	96	50	2	0	1.00E-14	82.4	0	chr8	+	20583211	48	2	0	0	0	0	2	CCAR2	LOC103886685	CCAR2	LOC103886685	CCAR2;LOC103886685	BIN3	diff	diff	diff	diff	diff	1	0
cg17670512	1	0	NC_018167.1	74045218	74045168	92.16	51	3	1	2.00E-11	71.6	0	chr16	-	74045218	47	4	0	0	0	0	4	RAB40B	RAB40B	RAB40B	RAB40B	RAB40B	RAB40B	match	match	match	match	match	0	0
cg17670650	1	0	NC_018152.1	31482977	31483028	94.23	52	1	1	1.00E-13	78.8	0	chr1	+	31482977	49	3	0	0	0	0	3	MECR	PTPRU	MECR	PTPRU	MECR;PTPRU	PTPRU	diff	match	diff	match	match	0	0
cg17670724	1	0	NC_018152.1	45524256	45524305	100	50	0	0	2.00E-17	91.5	0	chr1	+	45524305	50	0	0	0	0	0	0	5S_rRNA	LOC103884206	5S_rRNA	LOC103884206	5S_rRNA;LOC103884206	CFAP57	diff	diff	diff	diff	diff	1	0
cg17670749	1	0	NC_018160.1	33093501	33093550	96	50	2	0	1.00E-14	82.4	0	chr9	+	33093550	48	2	0	0	0	0	2	NRP1	LOC103887412	NRP1	LOC103887412	NRP1;LOC103887412		diff	diff	diff	diff	diff	1	0
cg17670890	1	0	NC_018157.1	169944613	169944662	96	50	2	0	1.00E-14	82.4	0	chr6	+	169944613	48	2	0	0	0	0	2	GPRIN1	GPRIN1	GPRIN1	GPRIN1	GPRIN1	PCDH24	diff	diff	diff	diff	diff	0	0
cg17671005	1	0	NC_018157.1	107867540	107867589	96	50	2	0	1.00E-14	82.4	0	chr6	+	107867540	48	2	0	0	0	0	2		LOC101021256		LOC101021256	;LOC101021256		NaN	diff	NaN	diff	diff	0	0
cg17671035	1	0	NC_018155.1	53000252	53000301	100	50	0	0	2.00E-17	91.5	0	chr4	+	53000252	50	0	0	0	0	0	0	LRRC1	LOC103883734	LRRC1	LOC103883734	LRRC1;LOC103883734	LRRC1	match	diff	match	diff	match	1	0
cg17671097	1	0	NC_018156.1	90012716	90012667	96	50	2	0	1.00E-14	82.4	0	chr5	-	90012667	48	2	0	0	0	0	2	TSPAN5	LOC103884508	TSPAN5	LOC103884508	TSPAN5;LOC103884508		diff	diff	diff	diff	diff	0	0
cg17671157	1	0	NC_018158.1	144433213	144433262	92	50	4	0	5.00E-12	73.4	0	chr7	+	144433213	46	4	0	0	0	0	4	KCNK10	KCNK10	KCNK10	KCNK10	KCNK10	KCNK10	match	match	match	match	match	0	0
cg17671166	1	0	NC_018160.1	13536506	13536457	92	50	4	0	5.00E-12	73.4	0	chr9	-	13536506	46	4	0	0	0	0	4		SEPHS1		SEPHS1	;SEPHS1	SEPHS1	diff	match	diff	match	match	0	0
cg17671242	1	0	NC_018172.1	11126591	11126542	96	50	2	0	1.00E-14	82.4	0	chrX	-	11126542	48	2	0	0	0	0	2	GPM6B	OFD1	GPM6B	OFD1	GPM6B;OFD1	GPM6B	match	diff	match	diff	match	0	0
cg17671246	1	0	NC_018159.1	77454613	77454564	98	50	1	0	8.00E-16	86	0	chr8	-	77454613	49	1	0	0	1	1	0	ZFAND1	SLC10A5	ZFAND1	SLC10A5	ZFAND1;SLC10A5	ZFAND1	match	diff	match	diff	match	0	0
cg17671383	1	0	NC_018170.1	32288208	32288159	100	50	0	0	2.00E-17	91.5	0	chr19	-	32288208	50	0	0	0	0	0	0	SIPA1L3	SIPA1L3	SIPA1L3	SIPA1L3	SIPA1L3	SIPA1L3	match	match	match	match	match	0	0
cg17671552	1	0	NC_018154.1	60969268	60969317	100	50	0	0	2.00E-17	91.5	0	chr3	+	60969317	50	0	0	0	0	0	0	IKZF1	IKZF1	IKZF1	IKZF1	IKZF1	IKZF1	match	match	match	match	match	0	0
cg17671608	1	0	NC_018152.1	35351013	35350964	92	50	4	0	5.00E-12	73.4	0	chr1	-	35350964	46	4	0	0	0	0	4	TRIM62	LOC103883372	TRIM62	LOC103883372	TRIM62;LOC103883372		diff	diff	diff	diff	diff	0	0
cg17671982	1	0	NC_018160.1	30820321	30820272	96	50	2	0	1.00E-14	82.4	0	chr9	-	30820321	48	2	0	0	0	0	2	ZEB1	LOC101000646	ZEB1	LOC101000646	ZEB1;LOC101000646	ZEB1	match	diff	match	diff	match	0	0
cg17672035	1	0	NC_018156.1	75905874	75905923	96	50	2	0	1.00E-14	82.4	0	chr5	+	75905874	48	2	0	0	0	0	2	USP46	LOC101000018	USP46	LOC101000018	USP46;LOC101000018	USP46	match	diff	match	diff	match	0	0
cg17672195	1	0	NC_018165.1	22829100	22829149	96	50	2	0	1.00E-14	82.4	0	chr14	+	22829100	48	2	0	0	0	0	2		LOC103877532		LOC103877532	;LOC103877532	LOC100507205	diff	diff	diff	diff	diff	0	0
cg17672266	1	0	NC_018171.1	50369860	50369909	100	50	0	0	2.00E-17	91.5	0	chr20	+	50369860	50	0	0	0	0	0	0		LOC103880518		LOC103880518	;LOC103880518	NFATC3	diff	diff	diff	diff	diff	0	0
cg17672432	1	0	NC_018163.1	101299999	101300048	98	50	1	0	8.00E-16	86	0	chr12	+	101299999	49	1	0	0	0	0	1		LOC101005195		LOC101005195	;LOC101005195		NaN	diff	NaN	diff	diff	0	0
cg17672495	1	0	NC_018164.1	59318148	59318099	100	50	0	0	2.00E-17	91.5	0	chr13	-	59318099	50	0	0	0	0	0	0		LOC103876978		LOC103876978	;LOC103876978		NaN	diff	NaN	diff	diff	1	0
cg17672605	1	0	NC_018158.1	111536102	111536053	94	50	3	0	4.00E-13	77	0	chr7	-	111536102	47	3	0	0	0	0	3	LGALS3	LOC100998171	LGALS3	LOC100998171	LGALS3;LOC100998171		diff	diff	diff	diff	diff	0	0
cg17672614	1	0	NC_018155.1	161103094	161103141	97.92	48	1	0	1.00E-14	82.4	0	chr4	+	161103094	47	1	0	0	0	0	1		LOC103884140		LOC103884140	;LOC103884140	C6orf176	diff	diff	diff	diff	diff	0	0
cg17672752	1	0	NC_018158.1	77459217	77459168	94	50	3	0	4.00E-13	77	0	chr7	-	77459168	47	3	0	0	0	0	3	RNASE1	RNASE1	RNASE1	RNASE1	RNASE1	RNASE1	match	match	match	match	match	0	0
cg17672798	1	0	NC_018160.1	1584806	1584758	95.92	49	2	0	3.00E-14	80.6	0	chr9	-	1584806	47	2	0	0	0	0	2		LOC101017517		LOC101017517	;LOC101017517	ADARB2	diff	diff	diff	diff	diff	0	0
cg17673054	1	0	NC_018152.1	41700516	41700469	94	50	1	1	1.00E-12	75.2	0	chr1	-	41700469	45	3	0	0	0	0	3		LOC103883779		LOC103883779	;LOC103883779	PPIEL;BMP8A	diff	diff	diff	diff	diff	2	0
cg17673059	1	0	NC_018171.1	30812835	30812884	98	50	1	0	8.00E-16	86	0	chr20	+	30812835	49	1	0	0	0	0	1	SIAH1	SIAH1	SIAH1	SIAH1	SIAH1	SIAH1;MIR548AE2;MIR5095	match	match	match	match	match	1	0
cg17673187	1	0	NC_018172.1	86339899	86339850	96	50	2	0	1.00E-14	82.4	0	chrX	-	86339899	48	2	0	0	0	0	2	7SK	LOC101021040	7SK	LOC101021040	7SK;LOC101021040		diff	diff	diff	diff	diff	0	0
cg17673363	1	0	NC_018157.1	143120347	143120298	100	50	0	0	2.00E-17	91.5	0	chr6	-	143120347	50	0	0	0	0	0	0	CSNK1A1	CSNK1A1	CSNK1A1	CSNK1A1	CSNK1A1	CSNK1A1	match	match	match	match	match	0	0
cg17673512	1	0	NC_018154.1	5175872	5175921	96	50	2	0	1.00E-14	82.4	0	chr3	+	5175872	48	2	0	0	0	0	2	MX1	LOC103882577	MX1	LOC103882577	MX1;LOC103882577	MX2	diff	diff	diff	diff	diff	1	0
cg17673691	1	0	NC_018157.1	154761343	154761294	100	50	0	0	2.00E-17	91.5	0	chr6	-	154761294	50	0	0	0	0	0	0	GABRB2	LOC103885550	GABRB2	LOC103885550	GABRB2;LOC103885550	GABRB2	match	diff	match	diff	match	0	0
cg17674090	1	0	NC_018157.1	48831557	48831508	98	50	1	0	8.00E-16	86	0	chr6	-	48831557	49	1	0	0	0	0	1	ITGA1	ITGA1	ITGA1	ITGA1	ITGA1	ITGA1;PELO	match	match	match	match	match	0	0
cg17674228	1	0	NC_018160.1	57002065	57002114	98	50	1	0	8.00E-16	86	0	chr9	+	57002065	49	1	0	0	0	0	1	MCU	MCU	MCU	MCU	MCU		diff	diff	diff	diff	diff	0	0
cg17674298	1	0	NC_018160.1	96073802	96073754	95.92	49	2	0	3.00E-14	80.6	0	chr9	-	96073754	47	2	0	0	0	0	2	CFAP43	CFAP43	CFAP43	CFAP43	CFAP43	CFAP43	match	match	match	match	match	0	0
cg17674361	1	0	NC_018166.1	98913575	98913624	94	50	3	0	4.00E-13	77	0	chr15	+	98913575	47	3	0	0	0	0	3	MAPKAP1	MAPKAP1	MAPKAP1	MAPKAP1	MAPKAP1	MAPKAP1	match	match	match	match	match	0	0
cg17674366	1	0	NC_018170.1	27648848	27648799	92	50	4	0	5.00E-12	73.4	0	chr19	-	27648799	46	4	0	0	1	1	3	RHPN2	RHPN2	RHPN2	RHPN2	RHPN2	RHPN2	match	match	match	match	match	1	0
cg17674495	1	0	NC_018155.1	32215637	32215588	94	50	3	0	4.00E-13	77	0	chr4	-	32215637	47	3	0	0	0	0	3	BRD2	LOC101017341	BRD2	LOC101017341	BRD2;LOC101017341	BRD2	match	diff	match	diff	match	0	0
cg17674543	1	0	NC_018161.1	19459874	19459825	96	50	2	0	1.00E-14	82.4	0	chr10	-	19459874	48	2	0	0	0	1	1	RIMS4	LOC103887993	RIMS4	LOC103887993	RIMS4;LOC103887993	RIMS4	match	diff	match	diff	match	0	0
cg17674548	1	0	NC_018172.1	65447679	65447630	98	50	1	0	8.00E-16	86	0	chrX	-	65447679	49	1	0	0	0	0	1		LOC100999943		LOC100999943	;LOC100999943	NCRNA00182;MIR374A;MIR545	diff	diff	diff	diff	diff	0	0
cg17674604	1	0	NC_018159.1	20151924	20151875	98	50	1	0	8.00E-16	86	0	chr8	-	20151875	49	1	0	0	0	0	1	PHYHIP	PHYHIP	PHYHIP	PHYHIP	PHYHIP	PHYHIP	match	match	match	match	match	0	0
cg17674640	1	0	NC_018168.1	30287889	30287937	96	50	1	1	1.00E-13	78.8	0	chr17	+	30287889	47	2	0	0	0	0	2	ATP7B	LOC103879258	ATP7B	LOC103879258	ATP7B;LOC103879258	ALG11;ATP7B	match	diff	match	diff	match	1	0
cg17674726	1	0	NC_018163.1	92721719	92721670	92	50	4	0	5.00E-12	73.4	0	chr12	-	92721670	46	4	0	0	0	0	4		ITM2C		ITM2C	;ITM2C	ITM2C	diff	match	diff	match	match	0	0
cg17674805	1	0	NC_018171.1	61621361	61621312	96	50	2	0	1.00E-14	82.4	0	chr20	-	61621361	48	2	0	0	0	1	1		LOC103880566		LOC103880566	;LOC103880566		NaN	diff	NaN	diff	diff	0	0
cg17675088	1	0	NC_018157.1	87707048	87707097	94	50	3	0	4.00E-13	77	0	chr6	+	87707097	47	3	0	0	0	0	3		POU5F2		POU5F2	;POU5F2	FAM172A	diff	diff	diff	diff	diff	0	0
cg17675125	1	0	NC_018159.1	56647652	56647701	94	50	3	0	4.00E-13	77	0	chr8	+	56647701	47	3	0	0	1	1	2	CHD7	CHD7	CHD7	CHD7	CHD7	CHD7	match	match	match	match	match	0	0
cg17675141	1	0	NC_018152.1	123998411	123998460	100	50	0	0	2.00E-17	91.5	0	chr1	+	123998460	50	0	0	0	0	0	0	ANP32E	ANP32E	ANP32E	ANP32E	ANP32E	ANP32E	match	match	match	match	match	0	0
cg17675150	1	0	NC_018169.1	51082501	51082550	96	50	2	0	1.00E-14	82.4	0	chr18	+	51082501	48	2	0	0	0	0	2	ZNF532	ZNF532	ZNF532	ZNF532	ZNF532	ZNF532	match	match	match	match	match	0	0
cg17675188	1	0	NC_018171.1	63352759	63352710	100	50	0	0	2.00E-17	91.5	0	chr20	-	63352759	50	0	0	0	0	0	0	CMIP	CMIP	CMIP	CMIP	CMIP	CMIP	match	match	match	match	match	0	0
cg17675263	1	0	NC_018159.1	44625213	44625164	100	50	0	0	2.00E-17	91.5	0	chr8	-	44625164	50	0	0	0	0	0	0		LOC103886779		LOC103886779	;LOC103886779	LOC101929217;LOC101929268	diff	diff	diff	diff	diff	0	0
cg17675275	1	0	NC_018160.1	53990561	53990610	98	50	1	0	8.00E-16	86	0	chr9	+	53990610	49	1	0	0	0	0	1		LOC103887530		LOC103887530	;LOC103887530	C10orf11	diff	diff	diff	diff	diff	1	0
cg17675323	1	0	NC_018167.1	7125931	7125980	96	50	2	0	1.00E-14	82.4	0	chr16	+	7125980	48	2	0	0	0	0	2	CHRNB1	CHRNB1	CHRNB1	CHRNB1	CHRNB1	FGF11;CHRNB1	match	match	match	match	match	1	0
cg17675386	1	0	NC_018160.1	111094871	111094822	96	50	2	0	1.00E-14	82.4	0	chr9	-	111094822	48	2	0	0	0	0	2	RGS10	RGS10	RGS10	RGS10	RGS10	RGS10	match	match	match	match	match	0	0
cg17675611	1	0	NC_018164.1	97117355	97117402	97.92	48	1	0	1.00E-14	82.4	0	chr13	+	97117402	47	1	0	0	0	0	1	NCK2	NCK2	NCK2	NCK2	NCK2	NCK2	match	match	match	match	match	0	0
cg17675639	1	0	NC_018168.1	10783930	10783881	96	50	2	0	1.00E-14	82.4	0	chr17	-	10783930	48	2	0	0	0	0	2	FRY	LOC103879147	FRY	LOC103879147	FRY;LOC103879147	EEF1DP3	diff	diff	diff	diff	diff	1	0
cg17675882	1	0	NC_018161.1	27425842	27425891	94	50	3	0	4.00E-13	77	0	chr10	+	27425891	47	3	0	0	0	0	3	NDRG3	NDRG3	NDRG3	NDRG3	NDRG3	NDRG3	match	match	match	match	match	0	0
cg17676096	1	0	NC_018158.1	26196193	26196144	96	50	2	0	1.00E-14	82.4	0	chr7	-	26196144	48	2	0	0	0	0	2	LEO1	LOC101002710	LEO1	LOC101002710	LEO1;LOC101002710	LEO1	match	diff	match	diff	match	0	0
cg17676191	1	0	NC_018169.1	55986502	55986551	94	50	3	0	4.00E-13	77	0	chr18	+	55986502	47	3	0	0	0	1	2	SERPINB7	SERPINB7	SERPINB7	SERPINB7	SERPINB7		diff	diff	diff	diff	diff	0	0
cg17676208	1	0	NC_018165.1	92410595	92410546	96	50	2	0	1.00E-14	82.4	0	chr14	-	92410546	48	2	0	0	0	0	2	MMP1	LOC101001492	MMP1	LOC101001492	MMP1;LOC101001492	WTAPP1	diff	diff	diff	diff	diff	0	0
cg17676225	1	0	NC_018161.1	71863107	71863058	100	50	0	0	2.00E-17	91.5	0	chr10	-	71863058	50	0	0	0	0	0	0	PIK3IP1	LOC103888307	PIK3IP1	LOC103888307	PIK3IP1;LOC103888307	LIMK2	diff	diff	diff	diff	diff	1	0
cg17676246	1	0	NC_018172.1	124933436	124933387	98	50	1	0	8.00E-16	86	0	chrX	-	124933387	49	1	0	0	0	1	0	ARHGEF6	LOC103880919	ARHGEF6	LOC103880919	ARHGEF6;LOC103880919	ARHGEF6	match	diff	match	diff	match	0	0
cg17676607	1	0	NC_018154.1	155948359	155948407	92	50	3	1	6.00E-11	69.8	0	chr3	+	155948407	45	4	1	1	1	1	3	LRGUK	LRGUK	LRGUK	LRGUK	LRGUK	LRGUK	match	match	match	match	match	0	0
cg17676612	1	0	NC_018167.1	37237791	37237838	93.75	48	3	0	5.00E-12	73.4	0	chr16	+	37237791	45	3	0	0	0	1	2		LOC100998825		LOC100998825	;LOC100998825	ANKFN1	diff	diff	diff	diff	diff	0	0
cg17676618	1	0	NC_018160.1	50964004	50963955	94	50	3	0	4.00E-13	77	0	chr9	-	50964004	47	3	0	0	1	1	2		LOC103887508		LOC103887508	;LOC103887508		NaN	diff	NaN	diff	diff	0	0
cg17676799	1	0	NC_018154.1	173357337	173357288	98	50	1	0	8.00E-16	86	0	chr3	-	173357288	49	1	0	0	0	0	1	GALNT11	LOC101009168	GALNT11	LOC101009168	GALNT11;LOC101009168	GALNT11	match	diff	match	diff	match	0	0
cg17677032	1	0	NC_018154.1	151543118	151543069	92	50	4	0	5.00E-12	73.4	0	chr3	-	151543118	46	4	0	0	0	0	4		LOC101002669		LOC101002669	;LOC101002669	MIR182	diff	diff	diff	diff	diff	1	0
cg17677042	1	0	NC_018152.1	196499449	196499498	92	50	4	0	5.00E-12	73.4	0	chr1	+	196499498	46	4	0	0	0	0	4	DARS2	DARS2	DARS2	DARS2	DARS2	DARS2	match	match	match	match	match	0	0
cg17677044	1	0	NC_018162.1	111422677	111422628	100	50	0	0	2.00E-17	91.5	0	chr11	-	111422677	50	0	0	0	0	0	0		LOC101006456		LOC101006456	;LOC101006456	HECTD4	diff	diff	diff	diff	diff	0	0
cg17677062	1	0	NC_018166.1	18173368	18173319	94	50	3	0	4.00E-13	77	0	chr15	-	18173319	47	3	0	0	0	0	3	TRIM32	TRIM32	TRIM32	TRIM32	TRIM32	ASTN2;TRIM32	match	match	match	match	match	1	0
cg17677112	1	0	NC_018154.1	124256982	124256933	94	50	3	0	4.00E-13	77	0	chr3	-	124256933	47	3	0	0	0	0	3	TMEM60	LOC101024991	TMEM60	LOC101024991	TMEM60;LOC101024991	PHTF2;TMEM60	match	diff	match	diff	match	0	0
cg17677190	1	0	NC_018165.1	60005112	60005161	98	50	1	0	8.00E-16	86	0	chr14	+	60005112	49	1	0	0	0	0	1	HBE1	HBE1	HBE1	HBE1	HBE1	HBE1	match	match	match	match	match	0	0
cg17677254	1	0	NC_018155.1	107178973	107179020	97.92	48	1	0	1.00E-14	82.4	0	chr4	+	107178973	47	1	0	0	0	0	1	TIAM2	TIAM2	TIAM2	TIAM2	TIAM2	TIAM2	match	match	match	match	match	0	0
cg17677402	1	0	NC_018165.1	11605110	11605159	92	50	4	0	5.00E-12	73.4	0	chr14	+	11605110	46	4	0	1	1	1	3	INCENP	INCENP	INCENP	INCENP	INCENP	INCENP	match	match	match	match	match	0	0
cg17677487	1	0	NC_018165.1	107150972	107151021	100	50	0	0	2.00E-17	91.5	0	chr14	+	107151021	50	0	0	0	0	0	0		DSCAML1		DSCAML1	;DSCAML1	DSCAML1	diff	match	diff	match	match	0	0
cg17677490	1	0	NC_018160.1	108459816	108459865	96	50	2	0	1.00E-14	82.4	0	chr9	+	108459816	48	2	0	0	0	0	2		ENO4		ENO4	;ENO4		NaN	diff	NaN	diff	diff	0	0
cg17677524	1	0	NC_018154.1	171629050	171629099	98	50	1	0	8.00E-16	86	0	chr3	+	171629050	49	1	0	0	0	0	1	REPIN1	REPIN1	REPIN1	REPIN1	REPIN1	REPIN1	match	match	match	match	match	1	0
cg17677653	1	0	NC_018170.1	767673	767621	90.57	53	2	1	2.00E-11	71.6	0	chr19	-	767621	48	5	0	0	0	0	5	ABCA7	ABCA7	ABCA7	ABCA7	ABCA7	ABCA7	match	match	match	match	match	0	0
cg17677678	1	0	NC_018155.1	31106824	31106873	98	50	1	0	8.00E-16	86	0	chr4	+	31106873	49	1	0	0	0	0	1	SAPCD1	SAPCD1	SAPCD1	SAPCD1	SAPCD1	C6orf27	diff	diff	diff	diff	diff	0	0
cg17677842	1	0	NC_018162.1	106925615	106925664	98	50	1	0	8.00E-16	86	0	chr11	+	106925615	49	1	0	0	0	0	1	PRDM4	PRDM4	PRDM4	PRDM4	PRDM4	PRDM4	match	match	match	match	match	1	0
cg17677848	1	0	NC_018165.1	19043026	19043075	94	50	3	0	4.00E-13	77	0	chr14	+	19043075	47	3	0	0	0	0	3	PHF21A	LOC101009147	PHF21A	LOC101009147	PHF21A;LOC101009147		diff	diff	diff	diff	diff	2	0
cg17677987	1	0	NC_018167.1	12782255	12782206	98	50	1	0	8.00E-16	86	0	chr16	-	12782255	49	1	0	0	0	0	1	ELAC2	ELAC2	ELAC2	ELAC2	ELAC2		diff	diff	diff	diff	diff	1	0
cg17677988	1	0	NC_018156.1	5541021	5540972	96	50	2	0	1.00E-14	82.4	0	chr5	-	5540972	48	2	0	0	0	0	2	CLNK	CLNK	CLNK	CLNK	CLNK	CLNK	match	match	match	match	match	2	0
cg17678039	1	0	NC_018172.1	63031484	63031435	96	50	2	0	1.00E-14	82.4	0	chrX	-	63031484	48	2	0	0	0	0	2	CXCR3	CXCR3	CXCR3	CXCR3	CXCR3	CXCR3;BCYRN1	match	match	match	match	match	0	0
cg17678183	1	0	NC_018166.1	25565135	25565086	98	50	0	1	1.00E-14	82.4	0	chr15	-	25565086	49	1	0	0	0	0	1	U6	FRRS1L	U6	FRRS1L	U6;FRRS1L	EPB41L4B	diff	diff	diff	diff	diff	0	0
cg17678224	1	0	NC_018156.1	109656066	109656019	95.83	48	2	0	1.00E-13	78.8	0	chr5	-	109656019	46	2	0	0	0	0	2	SEC24D	SEC24D	SEC24D	SEC24D	SEC24D	SEC24D	match	match	match	match	match	0	0
cg17678297	1	0	NC_018171.1	67053195	67053146	100	50	0	0	2.00E-17	91.5	0	chr20	-	67053195	50	0	0	0	0	0	0		LOC101017727		LOC101017727	;LOC101017727		NaN	diff	NaN	diff	diff	0	0
cg17678418	1	0	NC_018160.1	20844709	20844758	96	50	2	0	1.00E-14	82.4	0	chr9	+	20844709	48	2	0	0	0	0	2		LOC101021284		LOC101021284	;LOC101021284		NaN	diff	NaN	diff	diff	0	0
cg17678494	1	0	NC_018157.1	128253396	128253445	96	50	2	0	1.00E-14	82.4	0	chr6	+	128253396	48	2	0	0	1	1	1	SEC24A	SEC24A	SEC24A	SEC24A	SEC24A	SEC24A	match	match	match	match	match	0	0
cg17678550	1	0	NC_018167.1	8814265	8814216	94	50	3	0	4.00E-13	77	0	chr16	-	8814216	47	3	0	0	0	0	3	Metazoa_SRP	LOC103878638	Metazoa_SRP	LOC103878638	Metazoa_SRP;LOC103878638	NTN1	diff	diff	diff	diff	diff	0	0
cg17678583	1	0	NC_018161.1	13987668	13987619	96	50	2	0	1.00E-14	82.4	0	chr10	-	13987668	48	2	0	0	0	0	2	CEBPB	LOC103887957	CEBPB	LOC103887957	CEBPB;LOC103887957	CEBPB-AS1	diff	diff	diff	diff	diff	0	0
cg17678615	1	0	NC_018158.1	137835923	137835972	100	50	0	0	2.00E-17	91.5	0	chr7	+	137835972	50	0	0	0	0	0	0		LOC103886397		LOC103886397	;LOC103886397		NaN	diff	NaN	diff	diff	0	0
cg17678847	1	0	NC_018156.1	175096411	175096361	94.12	51	2	1	1.00E-12	75.2	0	chr5	-	175096411	48	3	0	0	0	0	3	U4	TLR3	U4	TLR3	U4;TLR3		diff	diff	diff	diff	diff	0	0
cg17678867	1	0	NC_018155.1	109937442	109937393	94	50	3	0	4.00E-13	77	0	chr4	-	109937393	47	3	0	0	1	1	2	5S_rRNA	SYNE1	5S_rRNA	SYNE1	5S_rRNA;SYNE1	SYNE1	diff	match	diff	match	match	0	0
cg17678946	1	0	NC_018164.1	31055106	31055155	98	50	1	0	8.00E-16	86	0	chr13	+	31055155	49	1	0	0	0	1	0	MEMO1	MEMO1	MEMO1	MEMO1	MEMO1	MEMO1	match	match	match	match	match	0	0
cg17679153	1	0	NC_018170.1	41593467	41593515	94	50	2	1	5.00E-12	73.4	0	chr19	+	41593467	46	3	0	0	0	0	3	EMP3	EMP3	EMP3	EMP3	EMP3	EMP3	match	match	match	match	match	1	0
cg17679246	1	0	NC_018163.1	34469207	34469256	96	50	2	0	1.00E-14	82.4	0	chr12	+	34469256	48	2	0	0	0	0	2	PDK1	PDK1	PDK1	PDK1	PDK1	PDK1	match	match	match	match	match	0	0
cg17679548	1	0	NC_018170.1	33130114	33130066	96	50	1	1	1.00E-13	78.8	0	chr19	-	33130066	47	2	0	0	0	0	2	HNRNPL	HNRNPL	HNRNPL	HNRNPL	HNRNPL		diff	diff	diff	diff	diff	0	0
cg17679604	1	0	NC_018157.1	110381020	110381069	98	50	1	0	8.00E-16	86	0	chr6	+	110381020	49	1	0	0	0	0	1	SEMA6A	LOC103885346	SEMA6A	LOC103885346	SEMA6A;LOC103885346	SEMA6A	match	diff	match	diff	match	0	0
cg17679781	1	0	NC_018155.1	148097878	148097927	96	50	2	0	1.00E-14	82.4	0	chr4	+	148097927	48	2	0	1	1	1	1		LOC101023009		LOC101023009	;LOC101023009		NaN	diff	NaN	diff	diff	2	1
cg17679824	1	0	NC_018157.1	61541805	61541854	98	50	1	0	8.00E-16	86	0	chr6	+	61541805	49	1	0	1	1	1	0	NLN	SGTB	NLN	SGTB	NLN;SGTB	SGTB;NLN	match	match	match	match	match	0	0
cg17679864	1	0	NC_018153.1	95010117	95010166	96	50	2	0	1.00E-14	82.4	0	chr2	+	95010117	48	2	0	0	0	0	2	ZNF619	RPL14	ZNF619	RPL14	ZNF619;RPL14	RPL14	diff	match	diff	match	match	1	0
cg17679964	1	0	NC_018168.1	75225491	75225442	94	50	3	0	4.00E-13	77	0	chr17	-	75225491	47	3	0	0	0	0	3	IPO5	IPO5	IPO5	IPO5	IPO5		diff	diff	diff	diff	diff	0	0
cg17680022	1	0	NC_018171.1	2695996	2695947	94	50	3	0	4.00E-13	77	0	chr20	-	2695996	47	3	0	0	0	0	3	FLYWCH2	FLYWCH2	FLYWCH2	FLYWCH2	FLYWCH2	FLYWCH2	match	match	match	match	match	0	0
cg17680089	1	0	NC_018152.1	137187318	137187269	94	50	3	0	4.00E-13	77	0	chr1	-	137187269	47	3	0	0	0	0	3	GJC2	LOC101023916	GJC2	LOC101023916	GJC2;LOC101023916	GJC2	match	diff	match	diff	match	1	0
cg17680641	1	0	NC_018165.1	12230263	12230215	93.88	49	3	0	1.00E-12	75.2	0	chr14	-	12230215	46	3	0	0	0	0	3		LRRC10B		LRRC10B	;LRRC10B	MIR4488;LRRC10B	diff	match	diff	match	match	1	0
cg17680767	1	0	NC_018157.1	68405982	68406031	96	50	2	0	1.00E-14	82.4	0	chr6	+	68406031	48	2	0	0	1	1	1	Metazoa_SRP	LOC103885177	Metazoa_SRP	LOC103885177	Metazoa_SRP;LOC103885177		diff	diff	diff	diff	diff	1	0
cg17680773	1	0	NC_018171.1	9742752	9742703	96	50	2	0	1.00E-14	82.4	0	chr20	-	9742752	48	2	0	0	0	0	2	GRIN2A	LOC101002702	GRIN2A	LOC101002702	GRIN2A;LOC101002702	ATF7IP2	diff	diff	diff	diff	diff	0	0
cg17680823	1	0	NC_018163.1	100896074	100896121	100	48	0	0	2.00E-16	87.8	0	chr12	+	100896074	48	0	0	0	0	0	0	HDAC4	HDAC4	HDAC4	HDAC4	HDAC4	HDAC4	match	match	match	match	match	0	0
cg17680873	1	0	NC_018159.1	76698327	76698376	98	50	0	1	1.00E-14	82.4	0	chr8	+	76698327	49	1	0	0	0	0	1	PAG1	LOC103886921	PAG1	LOC103886921	PAG1;LOC103886921		diff	diff	diff	diff	diff	0	0
cg17680902	1	0	NC_018155.1	31315154	31315105	92	50	4	0	5.00E-12	73.4	0	chr4	-	31315154	46	4	0	0	0	0	4	SKIV2L	NELFE	SKIV2L	NELFE	SKIV2L;NELFE	RDBP;SKIV2L	match	diff	match	diff	match	0	0
cg17681034	1	0	NC_018165.1	61686752	61686801	98	50	1	0	8.00E-16	86	0	chr14	+	61686752	49	1	0	0	0	0	1		LOC103877722		RNF121	;LOC103877722;RNF121	RNF121;LOC100133315	diff	diff	diff	match	match	0	0
cg17681079	1	0	NC_018154.1	83414786	83414835	100	50	0	0	2.00E-17	91.5	0	chr3	+	83414835	50	0	0	0	0	0	0	HIBADH	LOC101013411	HIBADH	LOC101013411	HIBADH;LOC101013411		diff	diff	diff	diff	diff	1	0
cg17681255	1	0	NC_018167.1	19954109	19954158	96	50	2	0	1.00E-14	82.4	0	chr16	+	19954109	48	2	0	0	0	0	2	DHRS7B	DHRS7B	DHRS7B	DHRS7B	DHRS7B	DHRS7B	match	match	match	match	match	0	0
cg17681258	1	0	NC_018155.1	52593892	52593941	96	50	2	0	1.00E-14	82.4	0	chr4	+	52593941	48	2	0	0	0	0	2	GCLC	GCLC	GCLC	GCLC	GCLC	GCLC	match	match	match	match	match	0	0
cg17681277	1	0	NC_018171.1	2831087	2831039	97.96	49	1	0	3.00E-15	84.2	0	chr20	-	2831087	48	1	0	0	0	0	1		TNFRSF12A		TNFRSF12A	;TNFRSF12A	TNFRSF12A	diff	match	diff	match	match	1	0
cg17681279	1	0	NC_018169.1	7110960	7111009	92	50	4	0	5.00E-12	73.4	0	chr18	+	7111009	46	4	0	0	0	0	4	L3MBTL4	LOC101006742	L3MBTL4	LOC101006742	L3MBTL4;LOC101006742	L3MBTL4	match	diff	match	diff	match	0	0
cg17681294	1	0	NC_018166.1	25318463	25318414	98	50	1	0	8.00E-16	86	0	chr15	-	25318463	49	1	0	0	0	0	1	PTPN3	PTPN3	PTPN3	PTPN3	PTPN3	PTPN3	match	match	match	match	match	0	0
cg17681313	1	0	NC_018163.1	65159499	65159548	94	50	3	0	4.00E-13	77	0	chr12	+	65159548	47	3	0	0	0	1	2	CYP20A1	LOC101023797	CYP20A1	LOC101023797	CYP20A1;LOC101023797	CYP20A1	match	diff	match	diff	match	0	0
cg17681321	1	0	NC_018163.1	27785394	27785443	96	50	2	0	1.00E-14	82.4	0	chr12	+	27785394	48	2	0	0	0	0	2	GALNT3	LOC101002629	GALNT3	LOC101002629	GALNT3;LOC101002629		diff	diff	diff	diff	diff	0	0
cg17681386	1	0	NC_018166.1	41410573	41410526	95.83	48	2	0	1.00E-13	78.8	0	chr15	-	41410573	46	2	0	0	0	0	2	DCTN3	DCTN3	DCTN3	DCTN3	DCTN3	DCTN3	match	match	match	match	match	1	0
cg17681447	1	0	NC_018154.1	38543869	38543820	96	50	2	0	1.00E-14	82.4	0	chr3	-	38543820	48	2	0	0	0	0	2	Y_RNA	USP42	Y_RNA	USP42	Y_RNA;USP42	CYTH3	diff	diff	diff	diff	diff	0	0
cg17681474	1	0	NC_018165.1	30430546	30430594	100	49	0	0	7.00E-17	89.7	0	chr14	+	30430546	49	0	0	0	0	0	0	CAT	CAT	CAT	CAT	CAT		diff	diff	diff	diff	diff	1	0
cg17681516	1	0	NC_018164.1	42057113	42057161	100	49	0	0	7.00E-17	89.7	0	chr13	+	42057161	49	0	0	0	0	0	0	U6	LOC103876896	U6	LOC103876896	U6;LOC103876896		diff	diff	diff	diff	diff	0	0
cg17681524	1	0	NC_018157.1	21609955	21609906	98	50	1	0	8.00E-16	86	0	chr6	-	21609955	49	1	0	0	0	0	1	CDH12	LOC103884991	CDH12	LOC103884991	CDH12;LOC103884991	CDH12	match	diff	match	diff	match	1	0
cg17681527	1	0	NC_018154.1	34241475	34241426	96	50	2	0	1.00E-14	82.4	0	chr3	-	34241426	48	2	0	0	0	0	2	ELFN1	LOC103882723	ELFN1	LOC103882723	ELFN1;LOC103882723		diff	diff	diff	diff	diff	0	0
cg17681549	1	0	NC_018155.1	164711017	164710969	95.92	49	2	0	3.00E-14	80.6	0	chr4	-	164710969	47	2	0	0	0	0	2	C6orf120	C4H6orf120	C6orf120	C4H6orf120	C6orf120;C4H6orf120	C6orf120;WDR27	match	diff	match	diff	match	1	0
cg17681592	1	0	NC_018160.1	105913552	105913601	94	50	3	0	4.00E-13	77	0	chr9	+	105913601	47	3	0	0	0	0	3	VWA2	LOC103887744	VWA2	LOC103887744	VWA2;LOC103887744	VWA2	match	diff	match	diff	match	0	0
cg17681678	1	0	NC_018165.1	2678458	2678409	98	50	1	0	8.00E-16	86	0	chr14	-	2678458	49	1	0	0	0	0	1	NAP1L4	LOC103877378	NAP1L4	LOC103877378	NAP1L4;LOC103877378	CARS	diff	diff	diff	diff	diff	0	0
cg17681701	1	0	NC_018163.1	32645132	32645083	98	50	1	0	8.00E-16	86	0	chr12	-	32645132	49	1	0	0	0	0	1	uc_338	LOC101022506	uc_338	LOC101022506	uc_338;LOC101022506		diff	diff	diff	diff	diff	0	0
cg17681750	1	0	NC_018165.1	10099641	10099690	100	50	0	0	2.00E-17	91.5	0	chr14	+	10099690	50	0	0	0	0	0	0		LOC101021555		LOC101021555	;LOC101021555	MACROD1	diff	diff	diff	diff	diff	1	0
cg17681808	1	0	NC_018153.1	147937746	147937697	96	50	2	0	1.00E-14	82.4	0	chr2	-	147937697	48	2	0	0	0	0	2	DZIP1L	DZIP1L	DZIP1L	DZIP1L	DZIP1L	DZIP1L	match	match	match	match	match	0	0
cg17681994	1	0	NC_018162.1	13142780	13142731	100	50	0	0	2.00E-17	91.5	0	chr11	-	13142780	50	0	0	0	0	0	0	U6	EMP1	U6	EMP1	U6;EMP1		diff	diff	diff	diff	diff	0	0
cg17682255	1	0	NC_018159.1	61684323	61684372	96	50	2	0	1.00E-14	82.4	0	chr8	+	61684372	48	2	0	0	0	0	2	PDE7A	PDE7A	PDE7A	PDE7A	PDE7A	PDE7A	match	match	match	match	match	0	0
cg17682290	1	0	NC_018161.1	15449130	15449179	98	50	1	0	8.00E-16	86	0	chr10	+	15449130	49	1	0	0	0	0	1	PREX1	LOC103887964	PREX1	LOC103887964	PREX1;LOC103887964	PREX1	match	diff	match	diff	match	0	0
cg17682309	1	0	NC_018155.1	130046623	130046574	94	50	3	0	4.00E-13	77	0	chr4	-	130046574	47	3	0	0	0	0	3	STX7	STX7	STX7	STX7	STX7	STX7	match	match	match	match	match	0	0
cg17682441	1	0	NC_018164.1	26144281	26144330	94	50	3	0	4.00E-13	77	0	chr13	+	26144281	47	3	0	0	0	0	3	ABHD1	CGREF1	ABHD1	CGREF1	ABHD1;CGREF1	CGREF1	diff	match	diff	match	match	0	0
cg17682704	1	0	NC_018156.1	54742960	54743009	92	50	4	0	5.00E-12	73.4	0	chr5	+	54743009	46	4	0	0	0	0	4		MTHFD2L		MTHFD2L	;MTHFD2L	MTHFD2L	diff	match	diff	match	match	0	0
cg17682794	1	0	NC_018155.1	30354150	30354199	92	50	4	0	5.00E-12	73.4	0	chr4	+	30354150	46	4	0	1	1	1	3	GTF2H4	GTF2H4	GTF2H4	GTF2H4	GTF2H4	GTF2H4	match	match	match	match	match	0	0
cg17682828	1	0	NC_018170.1	29680309	29680260	98	50	1	0	8.00E-16	86	0	chr19	-	29680260	49	1	0	0	0	0	1	LGI4	LGI4	LGI4	LGI4	LGI4	FXYD1;FXYD7	diff	diff	diff	diff	diff	0	0
cg17683031	1	0	NC_018153.1	102105094	102105045	94	50	3	0	4.00E-13	77	0	chr2	-	102105045	47	3	0	0	0	0	3	SNORA63	LOC101014837	SNORA63	LOC101014837	SNORA63;LOC101014837		diff	diff	diff	diff	diff	0	0
cg17683110	1	0	NC_018171.1	31733349	31733300	98	50	1	0	8.00E-16	86	0	chr20	-	31733349	49	1	0	0	0	0	1	CBLN1	CBLN1	CBLN1	CBLN1	CBLN1		diff	diff	diff	diff	diff	0	0
cg17683267	1	0	NC_018158.1	65257643	65257692	96	50	2	0	1.00E-14	82.4	0	chr7	+	65257692	48	2	0	0	0	0	2	SNORD18	LOC103886021	SNORD18	LOC103886021	SNORD18;LOC103886021		diff	diff	diff	diff	diff	0	0
cg17683336	1	0	NC_018170.1	10152737	10152688	98	50	1	0	8.00E-16	86	0	chr19	-	10152737	49	1	0	0	0	0	1	KANK2	KANK2	KANK2	KANK2	KANK2	KANK2	match	match	match	match	match	0	0
cg17683390	1	0	NC_018154.1	44832985	44832936	100	50	0	0	2.00E-17	91.5	0	chr3	-	44832985	50	0	0	0	0	0	0	CLDN3	CLDN3	CLDN3	CLDN3	CLDN3	CLDN3	match	match	match	match	match	1	0
cg17683427	1	0	NC_018165.1	120773837	120773788	92	50	4	0	5.00E-12	73.4	0	chr14	-	120773788	46	4	0	0	0	0	4	NTM	LOC103878029	NTM	LOC103878029	NTM;LOC103878029	NTM	match	diff	match	diff	match	0	0
cg17683449	1	0	NC_018161.1	79591286	79591335	98	50	1	0	8.00E-16	86	0	chr10	+	79591286	49	1	0	0	0	0	1		SYNGR1		SYNGR1	;SYNGR1	SYNGR1	diff	match	diff	match	match	0	0
cg17683593	1	0	NC_018165.1	12221873	12221824	96	50	2	0	1.00E-14	82.4	0	chr14	-	12221824	48	2	0	0	0	0	2	LRRC10B	LRRC10B	LRRC10B	LRRC10B	LRRC10B	SYT7	diff	diff	diff	diff	diff	0	0
cg17683773	1	0	NC_018158.1	52746534	52746584	94.12	51	2	1	1.00E-12	75.2	0	chr7	+	52746584	48	3	0	0	0	0	3	CRABP1	CRABP1	CRABP1	CRABP1	CRABP1	CRABP1	match	match	match	match	match	0	0
cg17683793	1	0	NC_018152.1	186338907	186338858	98	50	1	0	8.00E-16	86	0	chr1	-	186338907	49	1	0	0	0	0	1	RGS5	RGS5	RGS5	RGS5	RGS5	RGS5;LOC101928404	match	match	match	match	match	4	0
cg17683908	1	0	NC_018160.1	95677988	95678037	96	50	2	0	1.00E-14	82.4	0	chr9	+	95678037	48	2	0	0	0	1	1	OBFC1	SH3PXD2A	OBFC1	SH3PXD2A	OBFC1;SH3PXD2A	SH3PXD2A	diff	match	diff	match	match	0	0
cg17683940	1	0	NC_018158.1	39757455	39757504	98	50	1	0	8.00E-16	86	0	chr7	+	39757455	49	1	0	0	0	0	1	Y_RNA	IGDCC4	Y_RNA	IGDCC4	Y_RNA;IGDCC4	DPP8	diff	diff	diff	diff	diff	0	0
cg17683948	1	0	NC_018153.1	89994237	89994286	94	50	3	0	4.00E-13	77	0	chr2	+	89994237	47	3	0	0	0	0	3	LARS2	LOC101014478	LARS2	LOC101014478	LARS2;LOC101014478	LARS2	match	diff	match	diff	match	0	0
cg17684006	1	0	NC_018165.1	28858433	28858384	96	50	2	0	1.00E-14	82.4	0	chr14	-	28858384	48	2	0	0	0	0	2		LOC101005210		LOC101005210	;LOC101005210	LDLRAD3	diff	diff	diff	diff	diff	1	0
cg17684207	1	0	NC_018155.1	158468695	158468646	96	50	2	0	1.00E-14	82.4	0	chr4	-	158468695	48	2	0	0	0	0	2		LOC101014149		LOC101014149	;LOC101014149	LOC285796	diff	diff	diff	diff	diff	0	0
cg17684269	1	0	NC_018159.1	10226065	10226016	98	50	1	0	8.00E-16	86	0	chr8	-	10226065	49	1	0	0	0	0	1	Metazoa_SRP	LOC101025518	Metazoa_SRP	LOC101025518	Metazoa_SRP;LOC101025518		diff	diff	diff	diff	diff	0	0
cg17684478	1	0	NC_018165.1	108307600	108307640	97.56	41	1	0	6.00E-11	69.8	0	chr14	+	108307600	40	1	0	0	0	0	1	FOXR1	FOXR1	FOXR1	FOXR1	FOXR1	FOXR1	match	match	match	match	match	0	0
cg17684531	1	0	NC_018159.1	139167800	139167751	92	50	4	0	5.00E-12	73.4	0	chr8	-	139167800	46	4	0	0	0	0	4	C8orf82	C8H8orf82	C8orf82	C8H8orf82	C8orf82;C8H8orf82	KIAA1688	diff	diff	diff	diff	diff	0	0
cg17684572	1	0	NC_018153.1	87453139	87453090	100	50	0	0	2.00E-17	91.5	0	chr2	-	87453139	50	0	0	0	0	0	0	Y_RNA	LOC101020508	Y_RNA	LOC101020508	Y_RNA;LOC101020508	MAP4	diff	diff	diff	diff	diff	0	0
cg17684858	1	0	NC_018155.1	150538916	150538965	98	50	1	0	8.00E-16	86	0	chr4	+	150538916	49	1	0	0	0	0	1		LOC101004536		LOC101004536	;LOC101004536	FYN	diff	diff	diff	diff	diff	0	0
cg17684904	1	0	NC_018165.1	106637180	106637228	97.96	49	1	0	3.00E-15	84.2	0	chr14	+	106637180	48	1	0	0	0	0	1	BACE1	BACE1	BACE1	BACE1	BACE1	RNF214	diff	diff	diff	diff	diff	0	0
cg17685004	1	0	NC_018163.1	78425275	78425324	94	50	3	0	4.00E-13	77	0	chr12	+	78425324	47	3	0	0	0	0	3	RPL37A	LOC103876509	RPL37A	LOC103876509	RPL37A;LOC103876509		diff	diff	diff	diff	diff	0	0
cg17685017	1	0	NC_018163.1	102823834	102823785	96	50	2	0	1.00E-14	82.4	0	chr12	-	102823785	48	2	0	0	0	0	2	SNED1	LOC103876650	SNED1	LOC103876650	SNED1;LOC103876650	SNED1	match	diff	match	diff	match	0	0
cg17685111	1	0	NC_018152.1	41982029	41982077	93.88	49	3	0	1.00E-12	75.2	0	chr1	+	41982077	46	3	0	0	0	0	3		LOC103883848		LOC103883848	;LOC103883848	BMP8A	diff	diff	diff	diff	diff	0	0
cg17685115	1	0	NC_018157.1	1168773	1168726	91.67	48	4	0	6.00E-11	69.8	0	chr6	-	1168773	44	4	0	0	0	0	4	SLC6A3	SLC6A3	SLC6A3	SLC6A3	SLC6A3	LPCAT1	diff	diff	diff	diff	diff	1	0
cg17685465	1	0	NC_018157.1	170767700	170767749	96	50	2	0	1.00E-14	82.4	0	chr6	+	170767749	48	2	0	0	0	0	2	F12	PFN3	F12	PFN3	F12;PFN3	SLC34A1	diff	diff	diff	diff	diff	0	0
cg17685628	1	0	NC_018158.1	93012295	93012343	96	50	1	1	1.00E-13	78.8	0	chr7	+	93012295	47	2	0	0	0	0	2	NKX2-8	LOC103886195	NKX2-8	LOC103886195	NKX2-8;LOC103886195	NKX2-8	match	diff	match	diff	match	0	0
cg17685630	1	0	NC_018167.1	11650704	11650753	92	50	4	0	5.00E-12	73.4	0	chr16	+	11650753	46	4	0	0	0	0	4	ZNF18	ZNF18	ZNF18	ZNF18	ZNF18	ZNF18	match	match	match	match	match	0	0
cg17685679	1	0	NC_018153.1	93526718	93526669	98	50	1	0	8.00E-16	86	0	chr2	-	93526669	49	1	0	0	0	0	1	ULK4	ULK4	ULK4	ULK4	ULK4	ULK4	match	match	match	match	match	0	0
cg17685731	1	0	NC_018152.1	190264329	190264280	100	50	0	0	2.00E-17	91.5	0	chr1	-	190264280	50	0	0	0	0	0	0		POU2F1		POU2F1	;POU2F1	POU2F1	diff	match	diff	match	match	0	0
cg17685905	1	0	NC_018158.1	136650537	136650588	92.31	52	2	1	5.00E-12	73.4	0	chr7	+	136650537	48	4	0	0	1	1	3		LOC103886386		LOC103886386	;LOC103886386	CEP128	diff	diff	diff	diff	diff	2	0
cg17685970	1	0	NC_018159.1	67202601	67202552	98	50	1	0	8.00E-16	86	0	chr8	-	67202601	49	1	0	0	0	0	1	EYA1	EYA1	EYA1	EYA1	EYA1	EYA1	match	match	match	match	match	1	0
cg17685982	1	0	NC_018154.1	34754741	34754692	100	50	0	0	2.00E-17	91.5	0	chr3	-	34754692	50	0	0	0	0	0	0	NUDT1	NUDT1	NUDT1	NUDT1	NUDT1	SNX8	diff	diff	diff	diff	diff	0	0
cg17686236	1	0	NC_018154.1	38799623	38799671	94	50	2	1	5.00E-12	73.4	0	chr3	+	38799623	46	3	0	0	1	1	2	RAC1	RAC1	RAC1	RAC1	RAC1		diff	diff	diff	diff	diff	0	0
cg17686260	1	0	NC_018160.1	121110363	121110407	95.56	45	2	0	5.00E-12	73.4	0	chr9	+	121110407	43	2	0	0	0	0	2	MGMT	LOC103887828	MGMT	LOC103887828	MGMT;LOC103887828	MGMT	match	diff	match	diff	match	0	0
cg17686430	1	0	NC_018172.1	125004244	125004195	96	50	2	0	1.00E-14	82.4	0	chrX	-	125004244	48	2	0	0	0	0	2		LOC101014298		LOC101014298	;LOC101014298		NaN	diff	NaN	diff	diff	0	0
cg17686460	1	0	NC_018153.1	75875953	75876002	98	50	1	0	8.00E-16	86	0	chr2	+	75876002	49	1	0	0	0	0	1	7SK	LOC103882022	7SK	LOC103882022	7SK;LOC103882022		diff	diff	diff	diff	diff	0	0
cg17686505	1	0	NC_018158.1	19842820	19842869	98	50	1	0	8.00E-16	86	0	chr7	+	19842820	49	1	0	0	0	0	1	SNORA41	LOC103885799	SNORA41	LOC103885799	SNORA41;LOC103885799	HMGN2P46	diff	diff	diff	diff	diff	0	0
cg17686661	1	0	NC_018159.1	45604460	45604509	94	50	3	0	4.00E-13	77	0	chr8	+	45604509	47	3	0	0	0	0	3	7SK	LOC101003868	7SK	LOC101003868	7SK;LOC101003868		diff	diff	diff	diff	diff	0	0
cg17686672	1	0	NC_018157.1	62967434	62967483	100	50	0	0	2.00E-17	91.5	0	chr6	+	62967434	50	0	0	0	0	0	0	CD180	CD180	CD180	CD180	CD180	MAST4	diff	diff	diff	diff	diff	1	0
cg17686736	1	0	NC_018166.1	2541702	2541751	96	50	2	0	1.00E-14	82.4	0	chr15	+	2541702	48	2	0	0	0	0	2		LOC103878065		LOC103878065	;LOC103878065	KCNT1	diff	diff	diff	diff	diff	0	0
cg17686885	1	0	NC_018167.1	36008010	36007961	96	50	2	0	1.00E-14	82.4	0	chr16	-	36008010	48	2	0	0	0	0	2	TOM1L1	TOM1L1	TOM1L1	TOM1L1	TOM1L1	TOM1L1	match	match	match	match	match	0	0
cg17687025	1	0	NC_018165.1	9324550	9324599	98	50	1	0	8.00E-16	86	0	chr14	+	9324599	49	1	0	0	0	0	1	PYGM	PYGM	PYGM	PYGM	PYGM	SF1	diff	diff	diff	diff	diff	1	0
cg17687247	1	0	NC_018156.1	136677542	136677591	98	50	1	0	8.00E-16	86	0	chr5	+	136677542	49	1	0	0	0	0	1	POU4F2	POU4F2	POU4F2	POU4F2	POU4F2		diff	diff	diff	diff	diff	2	0
cg17687265	1	0	NC_018160.1	95499373	95499422	96	50	2	0	1.00E-14	82.4	0	chr9	+	95499373	48	2	0	0	0	0	2	SH3PXD2A	NEURL1	SH3PXD2A	NEURL1	SH3PXD2A;NEURL1	SH3PXD2A	match	diff	match	diff	match	0	0
cg17687278	1	0	NC_018152.1	174228662	174228613	100	50	0	0	2.00E-17	91.5	0	chr1	-	174228662	50	0	0	0	0	0	0	BRINP3	LOC101022969	BRINP3	LOC101022969	BRINP3;LOC101022969	BRINP3	match	diff	match	diff	match	0	0
cg17687367	1	0	NC_018168.1	57415261	57415212	100	50	0	0	2.00E-17	91.5	0	chr17	-	57415261	50	0	0	0	0	0	0		LOC103879350		LOC103879350	;LOC103879350		NaN	diff	NaN	diff	diff	0	0
cg17687442	1	0	NC_018163.1	39228802	39228851	94	50	3	0	4.00E-13	77	0	chr12	+	39228802	47	3	0	0	0	0	3		LOC103876345		LOC103876345	;LOC103876345	LOC100130691	diff	diff	diff	diff	diff	0	0
cg17687448	1	0	NC_018160.1	30680099	30680148	94	50	3	0	4.00E-13	77	0	chr9	+	30680148	47	3	0	0	0	0	3	5S_rRNA	LOC103887408	5S_rRNA	LOC103887408	5S_rRNA;LOC103887408		diff	diff	diff	diff	diff	0	0
cg17687451	1	0	NC_018153.1	169422125	169422175	92.16	51	3	1	2.00E-11	71.6	0	chr2	+	169422125	47	4	0	0	0	1	3		LOC101020872		LOC101020872	;LOC101020872		NaN	diff	NaN	diff	diff	0	0
cg17687458	1	0	NC_018159.1	26769077	26769126	98	50	1	0	8.00E-16	86	0	chr8	+	26769077	49	1	0	0	0	0	1	EXTL3	LOC103886704	EXTL3	LOC103886704	EXTL3;LOC103886704	EXTL3	match	diff	match	diff	match	0	0
cg17687493	1	0	NC_018155.1	144616301	144616252	92	50	4	0	5.00E-12	73.4	0	chr4	-	144616301	46	4	0	0	0	0	4	NUS1	SLC35F1	NUS1	SLC35F1	NUS1;SLC35F1	SLC35F1	diff	match	diff	match	match	0	0
cg17687519	1	0	NC_018166.1	33369902	33369853	100	50	0	0	2.00E-17	91.5	0	chr15	-	33369902	50	0	0	0	0	0	0	ZNF189	ZNF189	ZNF189	ZNF189	ZNF189	MRPL50;ZNF189	match	match	match	match	match	0	0
cg17687534	1	0	NC_018153.1	157434827	157434778	98	50	1	0	8.00E-16	86	0	chr2	-	157434778	49	1	0	0	0	0	1		PLCL2		PLCL2	;PLCL2	PLCL2	diff	match	diff	match	match	0	0
cg17687564	1	0	NC_018155.1	163643301	163643349	92	50	3	1	6.00E-11	69.8	0	chr4	+	163643301	45	4	0	0	1	1	3	SMOC2	SMOC2	SMOC2	SMOC2	SMOC2	SMOC2	match	match	match	match	match	0	0
cg17687883	1	0	NC_018164.1	73053701	73053652	96	50	2	0	1.00E-14	82.4	0	chr13	-	73053701	48	2	0	0	0	0	2	MTHFD2	MTHFD2	MTHFD2	MTHFD2	MTHFD2	MTHFD2	match	match	match	match	match	0	0
cg17687961	1	0	NC_018163.1	81910564	81910613	96	50	2	0	1.00E-14	82.4	0	chr12	+	81910613	48	2	0	0	0	0	2		LOC103876549		LOC103876549	;LOC103876549		NaN	diff	NaN	diff	diff	2	1
cg17687970	1	0	NC_018159.1	20554024	20553975	98	50	1	0	8.00E-16	86	0	chr8	-	20554024	49	1	0	0	0	0	1	CCAR2	CCAR2	CCAR2	CCAR2	CCAR2	KIAA1967	diff	diff	diff	diff	diff	1	0
cg17688233	1	0	NC_018152.1	14552597	14552645	100	49	0	0	7.00E-17	89.7	0	chr1	+	14552597	49	0	0	0	0	0	0	DRAXIN	DRAXIN	DRAXIN	DRAXIN	DRAXIN	DRAXIN	match	match	match	match	match	0	0
cg17688343	1	0	NC_018153.1	32809745	32809699	97.87	47	1	0	3.00E-14	80.6	0	chr2	-	32809699	46	1	0	0	0	0	1	BOC	LOC103881836	BOC	LOC103881836	BOC;LOC103881836	BOC	match	diff	match	diff	match	0	0
cg17688381	1	0	NC_018158.1	14964042	14964091	98	50	1	0	8.00E-16	86	0	chr7	+	14964091	49	1	0	0	0	0	1	BAHD1	BAHD1	BAHD1	BAHD1	BAHD1	BAHD1	match	match	match	match	match	0	0
cg17688525	1	0	NC_018169.1	6990310	6990358	93.88	49	3	0	1.00E-12	75.2	0	chr18	+	6990358	46	3	0	0	0	0	3	U6	LOC103879566	U6	LOC103879566	U6;LOC103879566	L3MBTL4	diff	diff	diff	diff	diff	0	0
cg17688837	1	0	NC_018156.1	19836160	19836209	98	50	1	0	8.00E-16	86	0	chr5	+	19836209	49	1	0	0	0	0	1	LGI2	LOC103884276	LGI2	LOC103884276	LGI2;LOC103884276		diff	diff	diff	diff	diff	0	0
cg17688845	1	0	NC_018158.1	158625051	158625002	100	50	0	0	2.00E-17	91.5	0	chr7	-	158625002	50	0	0	0	0	0	0		LOC103886519		LOC103886519	;LOC103886519	TECPR2	diff	diff	diff	diff	diff	0	0
cg17689182	1	0	NC_018152.1	212072579	212072530	92	50	4	0	5.00E-12	73.4	0	chr1	-	212072579	46	4	0	0	0	0	4		LOC103880586		LOC103880586	;LOC103880586	RYR2	diff	diff	diff	diff	diff	0	0
cg17689206	1	0	NC_018164.1	107532999	107533048	100	50	0	0	2.00E-17	91.5	0	chr13	+	107532999	50	0	0	0	0	0	0		LOC103877266		LOC103877266	;LOC103877266	R3HDM1;ZRANB3	diff	diff	diff	diff	diff	0	0
cg17689289	1	0	NC_018172.1	100288159	100288208	98	50	1	0	8.00E-16	86	0	chrX	+	100288159	49	1	0	0	0	0	1	CAPN6	LOC101003857	CAPN6	LOC101003857	CAPN6;LOC101003857	PAK3	diff	diff	diff	diff	diff	0	0
cg17689349	1	0	NC_018169.1	34147062	34147013	98	50	1	0	8.00E-16	86	0	chr18	-	34147013	49	1	0	0	0	0	1	5S_rRNA	PIK3C3	5S_rRNA	PIK3C3	5S_rRNA;PIK3C3	LINC00907	diff	diff	diff	diff	diff	1	0
cg17689473	1	0	NC_018155.1	40336402	40336451	92	50	4	0	5.00E-12	73.4	0	chr4	+	40336402	46	4	0	0	0	0	4	UNC5CL	UNC5CL	UNC5CL	UNC5CL	UNC5CL	UNC5CL	match	match	match	match	match	0	0
cg17689498	1	0	NC_018158.1	5317216	5317167	98	50	1	0	8.00E-16	86	0	chr7	-	5317167	49	1	0	0	0	0	1	TJP1	TJP1	TJP1	TJP1	TJP1	TJP1	match	match	match	match	match	0	0
cg17689601	1	0	NC_018160.1	48170826	48170875	94	50	3	0	4.00E-13	77	0	chr9	+	48170875	47	3	0	0	0	0	3		LOC101012389		LOC101012389	;LOC101012389	NRG3	diff	diff	diff	diff	diff	0	0
cg17689614	1	0	NC_018170.1	28973506	28973555	98	50	1	0	8.00E-16	86	0	chr19	+	28973506	49	1	0	0	0	0	1	KIAA0355	LOC101020086	KIAA0355	LOC101020086	KIAA0355;LOC101020086	KIAA0355	match	diff	match	diff	match	0	0
cg17689702	1	0	NC_018168.1	89963745	89963696	98	50	1	0	8.00E-16	86	0	chr17	-	89963745	49	1	0	0	0	0	1	CUL4A	CUL4A	CUL4A	CUL4A	CUL4A	CUL4A	match	match	match	match	match	0	0
cg17689707	1	0	NC_018155.1	128180435	128180386	98	50	1	0	8.00E-16	86	0	chr4	-	128180386	49	1	0	0	0	0	1	Y_RNA	LOC101015449	Y_RNA	LOC101015449	Y_RNA;LOC101015449	SGK1	diff	diff	diff	diff	diff	0	0
cg17689712	1	0	NC_018158.1	73351681	73351730	100	50	0	0	2.00E-17	91.5	0	chr7	+	73351730	50	0	0	0	0	0	0	SYNM	SYNM	SYNM	SYNM	SYNM	SYNM	match	match	match	match	match	0	0
cg17689721	1	0	NC_018160.1	92959120	92959071	100	50	0	0	2.00E-17	91.5	0	chr9	-	92959120	50	0	0	0	0	0	0	LBX1	LBX1	LBX1	LBX1	LBX1		diff	diff	diff	diff	diff	0	0
cg17689778	1	0	NC_018170.1	5047710	5047661	94	50	3	0	4.00E-13	77	0	chr19	-	5047710	47	3	0	0	0	0	3		PTPRS		PTPRS	;PTPRS	PTPRS	diff	match	diff	match	match	0	0
cg17689921	1	0	NC_018152.1	133823268	133823221	91.67	48	4	0	6.00E-11	69.8	0	chr1	-	133823268	44	4	0	0	0	0	4	TAGLN2	LOC103877115	TAGLN2	LOC103877115	TAGLN2;LOC103877115	TAGLN2	match	diff	match	diff	match	0	0
cg17689925	1	0	NC_018154.1	111794326	111794374	94	50	2	1	5.00E-12	73.4	0	chr3	+	111794374	46	3	0	0	0	0	3		STEAP1		STEAP1	;STEAP1	MGC87042	diff	diff	diff	diff	diff	0	0
cg17690002	1	0	NC_018154.1	172571781	172571829	100	49	0	0	7.00E-17	89.7	0	chr3	+	172571781	49	0	0	0	0	0	0	SMARCD3	SMARCD3	SMARCD3	SMARCD3	SMARCD3	SMARCD3	match	match	match	match	match	0	0
cg17690018	1	0	NC_018153.1	105592990	105593039	94	50	3	0	4.00E-13	77	0	chr2	+	105592990	47	3	0	0	0	0	3	PEX5L	PEX5L	PEX5L	PEX5L	PEX5L	PEX5L	match	match	match	match	match	0	0
cg17690263	1	0	NC_018154.1	172289635	172289682	95.83	48	2	0	1.00E-13	78.8	0	chr3	+	172289635	46	2	0	0	0	0	2	NOS3	NOS3	NOS3	NOS3	NOS3	NOS3	match	match	match	match	match	1	0
cg17690303	1	0	NW_003892384.1	571	620	92	50	4	0	5.00E-12	73.4	0	Scaffold22521	+	620	46	4	0	0	0	0	4		NA		NA	;NA	ACSF3	diff	diff	diff	diff	diff	0	0
cg17690365	1	0	NC_018159.1	10576091	10576042	98	50	1	0	8.00E-16	86	0	chr8	-	10576042	49	1	0	0	0	0	1	LONRF1	LONRF1	LONRF1	LONRF1	LONRF1	LONRF1	match	match	match	match	match	0	0
cg17690617	1	0	NC_018160.1	51139928	51139879	96	50	2	0	1.00E-14	82.4	0	chr9	-	51139879	48	2	0	0	0	0	2	SNORA71	LOC103887512	SNORA71	LOC103887512	SNORA71;LOC103887512		diff	diff	diff	diff	diff	1	0
cg17690694	1	0	NC_018164.1	61103453	61103500	94	50	1	1	1.00E-12	75.2	0	chr13	+	61103453	45	3	0	0	0	0	3	B3GNT2	LOC103876988	B3GNT2	LOC103876988	B3GNT2;LOC103876988		diff	diff	diff	diff	diff	0	0
cg17690832	1	0	NC_018156.1	174124345	174124296	100	50	0	0	2.00E-17	91.5	0	chr5	-	174124345	50	0	0	0	0	0	0	HELT	HELT	HELT	HELT	HELT	HELT	match	match	match	match	match	0	0
cg17690898	1	0	NW_003939321.1	14518	14567	94	50	3	0	4.00E-13	77	0	Scaffold6952	+	14518	47	3	0	0	0	0	3		LOC101001200		LOC101001200	;LOC101001200		NaN	diff	NaN	diff	diff	0	0
cg17690930	1	0	NC_018161.1	34649857	34649902	100	46	0	0	3.00E-15	84.2	0	chr10	+	34649902	46	0	0	0	0	0	0	SIRPA	LOC103888072	SIRPA	LOC103888072	SIRPA;LOC103888072		diff	diff	diff	diff	diff	0	0
cg17691102	1	0	NC_018152.1	6335575	6335624	92	50	4	0	5.00E-12	73.4	0	chr1	+	6335575	46	4	0	0	0	0	4	ARHGEF16	ARHGEF16	ARHGEF16	ARHGEF16	ARHGEF16	MEGF6	diff	diff	diff	diff	diff	0	0
cg17691171	1	0	NC_018153.1	177829699	177829650	96	50	2	0	1.00E-14	82.4	0	chr2	-	177829650	48	2	0	0	0	0	2	BCL6	BCL6	BCL6	BCL6	BCL6	BCL6	match	match	match	match	match	2	0
cg17691355	1	0	NC_018153.1	146725607	146725558	94	50	3	0	4.00E-13	77	0	chr2	-	146725607	47	3	0	0	0	0	3		MRPS22		MRPS22	;MRPS22		NaN	diff	NaN	diff	diff	0	0
cg17691415	1	0	NC_018152.1	202819072	202819023	92	50	4	0	5.00E-12	73.4	0	chr1	-	202819072	46	4	0	0	0	0	4	U6	LOC101015998	U6	LOC101015998	U6;LOC101015998	SMYD3	diff	diff	diff	diff	diff	0	0
cg17691447	1	0	NC_018155.1	101553801	101553752	100	50	0	0	2.00E-17	91.5	0	chr4	-	101553752	50	0	0	0	0	0	0		PRDM1		PRDM1	;PRDM1		NaN	diff	NaN	diff	diff	0	0
cg17691521	1	0	NC_018172.1	19209047	19208998	94	50	3	0	4.00E-13	77	0	chrX	-	19208998	47	3	0	0	0	0	3	SMS	SMS	SMS	SMS	SMS	SMS	match	match	match	match	match	1	0
cg17691543	1	0	NC_018153.1	85583205	85583254	92	50	4	0	5.00E-12	73.4	0	chr2	+	85583254	46	4	0	1	1	1	3	GMPPB	AMIGO3	GMPPB	GMPPB	GMPPB;AMIGO3	GMPPB	match	diff	match	match	match	0	0
cg17691598	1	0	NC_018167.1	48443920	48443969	98	50	1	0	8.00E-16	86	0	chr16	+	48443920	49	1	0	0	0	0	1	JUP	JUP	JUP	JUP	JUP	JUP	match	match	match	match	match	0	0
cg17691612	1	0	NC_018156.1	21559060	21559109	92	50	4	0	5.00E-12	73.4	0	chr5	+	21559109	46	4	0	0	0	0	4		LOC103884284		LOC103884284	;LOC103884284		NaN	diff	NaN	diff	diff	0	0
cg17691662	1	0	NC_018159.1	56648298	56648347	100	50	0	0	2.00E-17	91.5	0	chr8	+	56648298	50	0	0	0	0	0	0	CHD7	CHD7	CHD7	CHD7	CHD7	CHD7	match	match	match	match	match	0	0
cg17691880	1	0	NC_018170.1	8630866	8630817	92	50	4	0	5.00E-12	73.4	0	chr19	-	8630866	46	4	0	0	0	1	3	ZNF561	LOC101014625	ZNF561	LOC101014625	ZNF561;LOC101014625	ZNF562	diff	diff	diff	diff	diff	0	0
cg17691961	1	0	NC_018172.1	44210297	44210344	97.92	48	1	0	1.00E-14	82.4	0	chrX	+	44210297	47	1	0	0	0	0	1	UBA1	UBA1	UBA1	UBA1	UBA1	RBM10	diff	diff	diff	diff	diff	0	0
cg17691983	1	0	NC_018165.1	117537427	117537378	92	50	4	0	5.00E-12	73.4	0	chr14	-	117537427	46	4	0	0	0	0	4	ETS1	LOC101000568	ETS1	LOC101000568	ETS1;LOC101000568	ETS1	match	diff	match	diff	match	0	0
cg17691988	1	0	NC_018156.1	98838776	98838825	98	50	1	0	8.00E-16	86	0	chr5	+	98838825	49	1	0	0	0	0	1	PAPSS1	PAPSS1	PAPSS1	PAPSS1	PAPSS1	PAPSS1	match	match	match	match	match	0	0
cg17692087	1	0	NC_018161.1	75572112	75572064	97.96	49	1	0	3.00E-15	84.2	0	chr10	-	75572112	48	1	0	0	0	0	1	ISX	ISX	ISX	ISX	ISX		diff	diff	diff	diff	diff	0	0
cg17692200	1	0	NC_018154.1	75282330	75282379	98	50	1	0	8.00E-16	86	0	chr3	+	75282379	49	1	0	0	0	0	1		7-Sep		7-Sep	;SEPT7	7-Sep	diff	diff	diff	diff	diff	1	0
cg17692230	1	0	NC_018156.1	93767107	93767058	98	50	1	0	8.00E-16	86	0	chr5	-	93767058	49	1	0	0	0	0	1	NFKB1	NFKB1	NFKB1	NFKB1	NFKB1		diff	diff	diff	diff	diff	0	0
cg17692242	1	0	NC_018152.1	68593730	68593779	96	50	2	0	1.00E-14	82.4	0	chr1	+	68593730	48	2	0	0	0	0	2	SGIP1	SGIP1	SGIP1	SGIP1	SGIP1	SGIP1	match	match	match	match	match	0	0
cg17692259	1	0	NC_018154.1	36829862	36829912	94.12	51	2	1	1.00E-12	75.2	0	chr3	+	36829912	48	3	0	0	1	1	2		LOC103882727		LOC103882727	;LOC103882727	SDK1	diff	diff	diff	diff	diff	0	0
cg17692429	1	0	NC_018154.1	172702379	172702428	98	50	1	0	8.00E-16	86	0	chr3	+	172702428	49	1	0	0	0	0	1	WDR86	WDR86	WDR86	WDR86	WDR86	WDR86	match	match	match	match	match	0	0
cg17692568	1	0	NC_018158.1	55389023	55388976	92	50	2	1	6.00E-11	69.8	0	chr7	-	55388976	44	4	0	0	0	0	4		LOC103885972		LOC103885972	;LOC103885972	CEMIP	diff	diff	diff	diff	diff	0	0
cg17692689	1	0	NC_018170.1	26121874	26121921	95.83	48	2	0	1.00E-13	78.8	0	chr19	+	26121874	46	2	0	0	0	0	2		LOC103880025		LOC103880025	;LOC103880025		NaN	diff	NaN	diff	diff	0	0
cg17692753	1	0	NC_018158.1	155348407	155348358	100	50	0	0	2.00E-17	91.5	0	chr7	-	155348358	50	0	0	0	0	0	0	BCL11B	LOC103886488	BCL11B	LOC103886488	BCL11B;LOC103886488	BCL11B	match	diff	match	diff	match	0	0
cg17692792	1	0	NC_018154.1	111791714	111791763	92	50	4	0	5.00E-12	73.4	0	chr3	+	111791763	46	4	0	0	0	0	4		STEAP1		STEAP1	;STEAP1	MGC87042	diff	diff	diff	diff	diff	0	0
cg17692821	1	0	NC_018166.1	19760633	19760682	98	50	1	0	8.00E-16	86	0	chr15	+	19760682	49	1	0	0	0	0	1	TNFSF8	LOC103878132	TNFSF8	LOC103878132	TNFSF8;LOC103878132		diff	diff	diff	diff	diff	0	0
cg17692879	1	0	NC_018152.1	34057118	34057069	98	50	1	0	8.00E-16	86	0	chr1	-	34057118	49	1	0	0	0	0	1	SPOCD1	SPOCD1	SPOCD1	SPOCD1	SPOCD1		diff	diff	diff	diff	diff	1	0
cg17693013	1	0	NC_018155.1	29487983	29487934	94	50	3	0	4.00E-13	77	0	chr4	-	29487983	47	3	0	0	0	0	3	ZNRD1-AS1_1	LOC101021230	ZNRD1-AS1_1	LOC101021230	ZNRD1-AS1_1;LOC101021230	NCRNA00171	diff	diff	diff	diff	diff	0	0
cg17693122	1	0	NC_018157.1	78224095	78224143	100	49	0	0	7.00E-17	89.7	0	chr6	+	78224095	49	0	0	0	0	0	0	U6	EDIL3	U6	EDIL3	U6;EDIL3	EDIL3	diff	match	diff	match	match	1	0
cg17693222	1	0	NC_018159.1	40447820	40447771	92	50	4	0	5.00E-12	73.4	0	chr8	-	40447771	46	4	0	0	0	1	3	PLAT	AP3M2	PLAT	AP3M2	PLAT;AP3M2	PLAT	match	diff	match	diff	match	0	0
cg17693257	1	0	NC_018166.1	21106523	21106476	95.83	48	2	0	1.00E-13	78.8	0	chr15	-	21106523	46	2	0	0	0	0	2		LOC101019377		LOC101019377	;LOC101019377		NaN	diff	NaN	diff	diff	1	0
cg17693266	1	0	NC_018160.1	86431620	86431572	95.92	49	2	0	3.00E-14	80.6	0	chr9	-	86431572	47	2	0	1	1	1	1	TBC1D12	LOC101020725	TBC1D12	LOC101020725	TBC1D12;LOC101020725	TBC1D12	match	diff	match	diff	match	0	0
cg17693270	1	0	NC_018172.1	61753466	61753515	94	50	3	0	4.00E-13	77	0	chrX	+	61753466	47	3	0	0	0	0	3	DGAT2L6	DGAT2L6	DGAT2L6	DGAT2L6	DGAT2L6	DGAT2L6	match	match	match	match	match	0	0
cg17693281	1	0	NC_018158.1	113075281	113075330	100	50	0	0	2.00E-17	91.5	0	chr7	+	113075330	50	0	0	0	0	0	0	TMEM260	TMEM260	TMEM260	TMEM260	TMEM260	TMEM260	match	match	match	match	match	0	0
cg17693420	1	0	NC_018154.1	40860867	40860916	100	50	0	0	2.00E-17	91.5	0	chr3	+	40860916	50	0	0	0	0	0	0		ZNF655		ZNF655	;ZNF655	ZNF655	diff	match	diff	match	match	0	0
cg17693669	1	0	NC_018164.1	7859557	7859606	92	50	4	0	5.00E-12	73.4	0	chr13	+	7859557	46	4	0	0	0	0	4	Metazoa_SRP	LOC103876716	Metazoa_SRP	LOC103876716	Metazoa_SRP;LOC103876716		diff	diff	diff	diff	diff	0	0
cg17693865	1	0	NC_018170.1	35485058	35485107	94	50	3	0	4.00E-13	77	0	chr19	+	35485058	47	3	0	0	0	0	3	CYP2S1	LOC101003616	CYP2S1	LOC101003616	CYP2S1;LOC101003616	CYP2S1	match	diff	match	diff	match	4	0
cg17693878	1	0	NC_018166.1	490232	490279	100	48	0	0	2.00E-16	87.8	0	chr15	+	490232	48	0	0	0	0	0	0	EHMT1	LOC103878052	EHMT1	LOC103878052	EHMT1;LOC103878052	EHMT1	match	diff	match	diff	match	0	0
cg17693940	1	0	NC_018170.1	39096708	39096757	96	50	2	0	1.00E-14	82.4	0	chr19	+	39096708	48	2	0	0	0	0	2		EML2		EML2	;EML2	EML2	diff	match	diff	match	match	0	0
cg17693967	1	0	NC_018155.1	59460038	59459989	100	50	0	0	2.00E-17	91.5	0	chr4	-	59460038	50	0	0	0	0	0	0	PTP4A1	LOC100998017	PTP4A1	LOC100998017	PTP4A1;LOC100998017	PTP4A1	match	diff	match	diff	match	1	0
cg17694069	1	0	NC_018160.1	55943483	55943532	100	50	0	0	2.00E-17	91.5	0	chr9	+	55943532	50	0	0	0	0	0	0		LOC103887538		LOC103887538	;LOC103887538	KIAA0913	diff	diff	diff	diff	diff	0	0
cg17694094	1	0	NC_018153.1	158836099	158836050	100	50	0	0	2.00E-17	91.5	0	chr2	-	158836099	50	0	0	0	0	0	0	SATB1	SATB1	SATB1	SATB1	SATB1		diff	diff	diff	diff	diff	0	0
cg17694391	1	0	NC_018162.1	46807357	46807406	98	50	1	0	8.00E-16	86	0	chr11	+	46807357	49	1	0	0	0	0	1	SLC11A2	SLC11A2	SLC11A2	SLC11A2	SLC11A2	SLC11A2	match	match	match	match	match	0	0
cg17694409	1	0	NC_018154.1	71573766	71573814	93.88	49	3	0	1.00E-12	75.2	0	chr3	+	71573814	46	3	0	0	0	0	3	YAE1D1	YAE1D1	YAE1D1	YAE1D1	YAE1D1	C7orf36	diff	diff	diff	diff	diff	0	0
cg17694495	1	0	NC_018160.1	43524867	43524916	98	50	1	0	8.00E-16	86	0	chr9	+	43524916	49	1	0	0	0	0	1	WAPL	WAPAL	WAPL	WAPAL	WAPL;WAPAL	WAPAL	diff	match	diff	match	match	0	0
cg17694554	1	0	NC_018152.1	124877386	124877337	98	50	1	0	8.00E-16	86	0	chr1	-	124877386	49	1	0	0	0	0	1	GABPB2	GABPB2	GABPB2	GABPB2	GABPB2	GABPB2	match	match	match	match	match	0	0
cg17694593	1	0	NC_018159.1	81141129	81141178	100	50	0	0	2.00E-17	91.5	0	chr8	+	81141129	50	0	0	0	0	0	0	CA1	CA1	CA1	CA1	CA1	CA1	match	match	match	match	match	1	0
cg17694719	1	0	NC_018154.1	172159037	172158988	98	50	1	0	8.00E-16	86	0	chr3	-	172159037	49	1	0	0	0	0	1	AOC1	AOC1	AOC1	AOC1	AOC1	ABP1	diff	diff	diff	diff	diff	1	0
cg17694766	1	0	NC_018159.1	45161335	45161384	94	50	3	0	4.00E-13	77	0	chr8	+	45161384	47	3	0	1	1	1	2	C8orf22	C8H8orf22	C8orf22	C8H8orf22	C8orf22;C8H8orf22		diff	diff	diff	diff	diff	0	0
cg17694808	1	0	NC_018153.1	164809371	164809322	94	50	3	0	4.00E-13	77	0	chr2	-	164809371	47	3	0	1	1	1	2		LOC101009949		LOC101009949	;LOC101009949	THRB	diff	diff	diff	diff	diff	0	0
cg17695010	1	0	NC_018154.1	100105228	100105277	98	50	1	0	8.00E-16	86	0	chr3	+	100105228	49	1	0	0	0	0	1	PHF14	NDUFA4	PHF14	NDUFA4	PHF14;NDUFA4	NDUFA4	diff	match	diff	match	match	0	0
cg17695145	1	0	NC_018152.1	1061559	1061512	97.92	48	1	0	1.00E-14	82.4	0	chr1	-	1061512	47	1	0	0	0	0	1	MFSD10	LOC103876530	MFSD10	LOC103876530	MFSD10;LOC103876530	C4orf10;NOP14	diff	diff	diff	diff	diff	0	0
cg17695351	1	0	NC_018164.1	25273464	25273414	92.16	51	3	1	2.00E-11	71.6	0	chr13	-	25273464	47	4	0	0	0	0	4	HADHA	HADHB	HADHA	HADHB	HADHA;HADHB	HADHB;HADHA	match	match	match	match	match	1	0
cg17695462	1	0	NC_018160.1	123675929	123675882	95.83	48	2	0	1.00E-13	78.8	0	chr9	-	123675882	46	2	0	0	0	0	2	DPYSL4	DPYSL4	DPYSL4	DPYSL4	DPYSL4	DPYSL4	match	match	match	match	match	0	0
cg17695682	1	0	NC_018165.1	108034083	108034131	94	50	2	1	5.00E-12	73.4	0	chr14	+	108034083	46	3	0	0	0	0	3	TREH	TREH	TREH	TREH	TREH	TREH	match	match	match	match	match	0	0
cg17695781	1	0	NC_018158.1	158510186	158510235	94	50	3	0	4.00E-13	77	0	chr7	+	158510186	47	3	0	0	0	0	3	ZNF839	ZNF839	ZNF839	ZNF839	ZNF839	ZNF839	match	match	match	match	match	0	0
cg17695791	1	0	NC_018165.1	81963696	81963647	92	50	4	0	5.00E-12	73.4	0	chr14	-	81963647	46	4	0	0	0	0	4	FAT3	LOC103877809	FAT3	LOC103877809	FAT3;LOC103877809		diff	diff	diff	diff	diff	0	0
cg17696093	1	0	NC_018154.1	103162543	103162494	100	50	0	0	2.00E-17	91.5	0	chr3	-	103162494	50	0	0	0	0	0	0	GLCCI1	GLCCI1	GLCCI1	GLCCI1	GLCCI1	LOC100505921;GLCCI1	match	match	match	match	match	0	0
cg17696109	1	0	NW_003889900.1	140248	140297	96	50	2	0	1.00E-14	82.4	0	Scaffold200	+	140297	48	2	0	0	0	0	2		DCTPP1		DCTPP1	;DCTPP1	DCTPP1	diff	match	diff	match	match	0	0
cg17696234	1	0	NC_018153.1	97308559	97308511	93.88	49	3	0	1.00E-12	75.2	0	chr2	-	97308511	46	3	0	0	0	0	3	ACAA1	ACAA1	ACAA1	ACAA1	ACAA1	ACAA1	match	match	match	match	match	0	0
cg17696377	1	0	NC_018171.1	21387460	21387411	94	50	3	0	4.00E-13	77	0	chr20	-	21387460	47	3	0	0	0	0	3	ERN2	LOC103880365	ERN2	LOC103880365	ERN2;LOC103880365	ERN2	match	diff	match	diff	match	0	0
cg17696434	1	0	NC_018170.1	30537239	30537288	100	50	0	0	2.00E-17	91.5	0	chr19	+	30537239	50	0	0	0	0	0	0	ALKBH6	ALKBH6	ALKBH6	ALKBH6	ALKBH6	CLIP3	diff	diff	diff	diff	diff	1	0
cg17696583	1	0	NC_018171.1	27541816	27541767	96	50	2	0	1.00E-14	82.4	0	chr20	-	27541816	48	2	0	0	0	0	2	ITGAX	ITGAX	ITGAX	ITGAX	ITGAX	ITGAX	match	match	match	match	match	0	0
cg17696724	1	0	NC_018162.1	41999390	41999341	98	50	1	0	8.00E-16	86	0	chr11	-	41999390	49	1	0	0	0	0	1	SLC38A1	LOC101017286	SLC38A1	LOC101017286	SLC38A1;LOC101017286	SLC38A1	match	diff	match	diff	match	1	0
cg17696741	1	0	NC_018153.1	63788015	63788064	94	50	3	0	4.00E-13	77	0	chr2	+	63788015	47	3	0	0	0	0	3		LOC103881980		LOC103881980	;LOC103881980	FOXP1	diff	diff	diff	diff	diff	1	0
cg17696796	1	0	NC_018160.1	113096585	113096536	98	50	1	0	8.00E-16	86	0	chr9	-	113096585	49	1	0	1	1	1	0	FGFR2	LOC103887778	FGFR2	LOC103887778	FGFR2;LOC103887778	FGFR2	match	diff	match	diff	match	1	0
cg17696873	1	0	NC_018171.1	33860008	33859959	96	50	2	0	1.00E-14	82.4	0	chr20	-	33860008	48	2	0	0	0	0	2		LOC103880431		LOC103880431	;LOC103880431		NaN	diff	NaN	diff	diff	0	0
cg17696878	1	0	NC_018171.1	1528178	1528129	98	50	1	0	8.00E-16	86	0	chr20	-	1528129	49	1	0	0	0	0	1	HN1L	LOC103880249	HN1L	LOC103880249	HN1L;LOC103880249	CRAMP1L	diff	diff	diff	diff	diff	0	0
cg17696925	1	0	NC_018152.1	130622054	130622103	98	50	1	0	8.00E-16	86	0	chr1	+	130622103	49	1	0	0	0	0	1	ISG20L2	RRNAD1	ISG20L2	RRNAD1	ISG20L2;RRNAD1	RRNAD1;ISG20L2	match	match	match	match	match	0	0
cg17697016	1	0	NC_018155.1	1462400	1462447	97.92	48	1	0	1.00E-14	82.4	0	chr4	+	1462447	47	1	0	0	0	0	1	FOXC1	LOC103883400	FOXC1	LOC103883400	FOXC1;LOC103883400		diff	diff	diff	diff	diff	0	0
cg17697043	1	0	NC_018161.1	10618069	10618118	92	50	4	0	5.00E-12	73.4	0	chr10	+	10618118	46	4	0	0	0	0	4	ZNF217	ZNF217	ZNF217	ZNF217	ZNF217		diff	diff	diff	diff	diff	0	0
cg17697049	1	0	NC_018163.1	28195068	28195018	94.12	51	2	1	1.00E-12	75.2	0	chr12	-	28195018	48	3	0	0	0	0	3	7SK	SCN9A	7SK	SCN9A	7SK;SCN9A	LOC101929680;SCN9A	diff	match	diff	match	match	1	0
cg17697135	1	0	NC_018171.1	26788263	26788214	100	50	0	0	2.00E-17	91.5	0	chr20	-	26788214	50	0	0	0	0	0	0	PRR14	PRR14	PRR14	PRR14	PRR14	PRR14	match	match	match	match	match	0	0
cg17697157	1	0	NC_018164.1	124324177	124324128	96	50	2	0	1.00E-14	82.4	0	chr13	-	124324128	48	2	0	0	0	0	2	BIN1	BIN1	BIN1	BIN1	BIN1	BIN1	match	match	match	match	match	0	0
cg17697230	1	0	NC_018155.1	27981591	27981542	100	50	0	0	2.00E-17	91.5	0	chr4	-	27981591	50	0	0	0	0	0	0	ZSCAN31	ZKSCAN3	ZSCAN31	ZKSCAN3	ZSCAN31;ZKSCAN3	ZSCAN31	match	diff	match	diff	match	0	0
cg17697457	1	0	NC_018170.1	38514587	38514636	94	50	3	0	4.00E-13	77	0	chr19	+	38514587	47	3	0	0	0	0	3	ZNF296	ZNF296	ZNF296	ZNF296	ZNF296	GEMIN7	diff	diff	diff	diff	diff	0	0
cg17697611	1	0	NC_018158.1	31051679	31051727	95.92	49	2	0	3.00E-14	80.6	0	chr7	+	31051727	47	2	0	0	0	0	2	7SK	LOC103885842	7SK	LOC103885842	7SK;LOC103885842		diff	diff	diff	diff	diff	0	0
cg17697633	1	0	NC_018155.1	10308081	10308131	98.04	51	0	1	3.00E-15	84.2	0	chr4	+	10308131	50	1	0	0	0	0	1	TFAP2A	TFAP2A	TFAP2A	TFAP2A	TFAP2A	TFAP2A	match	match	match	match	match	0	0
cg17697680	1	0	NC_018170.1	15384925	15384878	97.92	48	1	0	1.00E-14	82.4	0	chr19	-	15384925	47	1	0	0	0	0	1	SIN3B	SIN3B	SIN3B	SIN3B	SIN3B	SIN3B	match	match	match	match	match	0	0
cg17697897	1	0	NC_018161.1	31403400	31403351	96	50	2	0	1.00E-14	82.4	0	chr10	-	31403351	48	2	0	0	0	0	2	DNMT3B	DNMT3B	DNMT3B	DNMT3B	DNMT3B	DNMT3B	match	match	match	match	match	0	0
cg17698327	1	0	NC_018164.1	103613197	103613149	94	50	2	1	5.00E-12	73.4	0	chr13	-	103613197	46	3	0	0	0	0	3	IL37	IL37	IL37	IL37	IL37		diff	diff	diff	diff	diff	0	0
cg17698366	1	0	NC_018154.1	75822317	75822268	94	50	3	0	4.00E-13	77	0	chr3	-	75822317	47	3	0	0	0	0	3	TBX20	TBX20	TBX20	TBX20	TBX20		diff	diff	diff	diff	diff	0	0
cg17698634	1	0	NC_018153.1	156283775	156283726	100	50	0	0	2.00E-17	91.5	0	chr2	-	156283726	50	0	0	0	0	0	0	ANKRD28	LOC103882370	ANKRD28	LOC103882370	ANKRD28;LOC103882370	ANKRD28	match	diff	match	diff	match	1	0
cg17698643	1	0	NC_018171.1	14831614	14831565	92	50	4	0	5.00E-12	73.4	0	chr20	-	14831614	46	4	0	0	0	0	4	FOPNL	FOPNL	FOPNL	FOPNL	FOPNL	C16orf63	diff	diff	diff	diff	diff	0	0
cg17698665	1	0	NC_018157.1	1711753	1711704	92	50	4	0	5.00E-12	73.4	0	chr6	-	1711753	46	4	0	0	0	0	4	IRX4	IRX4	IRX4	IRX4	IRX4	IRX4;CTD-2194D22.4	match	match	match	match	match	0	0
cg17698886	1	0	NC_018170.1	5111201	5111250	94	50	3	0	4.00E-13	77	0	chr19	+	5111250	47	3	0	0	0	0	3		PTPRS		PTPRS	;PTPRS	PTPRS	diff	match	diff	match	match	0	0
cg17698922	1	0	NC_018153.1	32235697	32235746	96	50	2	0	1.00E-14	82.4	0	chr2	+	32235746	48	2	0	0	0	0	2	CCDC80	LOC103881830	CCDC80	LOC103881830	CCDC80;LOC103881830	CCDC80	match	diff	match	diff	match	0	0
cg17698935	1	0	NC_018158.1	153198337	153198386	92	50	4	0	5.00E-12	73.4	0	chr7	+	153198337	46	4	0	0	0	0	4		LOC103886475		LOC103886475	;LOC103886475		NaN	diff	NaN	diff	diff	0	0
cg17698999	1	0	NC_018167.1	23692887	23692936	92	50	4	0	5.00E-12	73.4	0	chr16	+	23692936	46	4	0	0	0	0	4	BLMH	BLMH	BLMH	BLMH	BLMH	BLMH	match	match	match	match	match	0	0
cg17699276	1	0	NC_018160.1	110886061	110886110	98	50	1	0	8.00E-16	86	0	chr9	+	110886061	49	1	0	0	0	0	1	Metazoa_SRP	LOC103887773	Metazoa_SRP	LOC103887773	Metazoa_SRP;LOC103887773	GRK5	diff	diff	diff	diff	diff	0	0
cg17699337	1	0	NC_018152.1	124034525	124034574	96	50	2	0	1.00E-14	82.4	0	chr1	+	124034525	48	2	0	0	0	0	2	APH1A	APH1A	APH1A	APH1A	APH1A	APH1A	match	match	match	match	match	0	0
cg17699374	1	0	NC_018161.1	77220943	77220992	94	50	3	0	4.00E-13	77	0	chr10	+	77220943	47	3	0	0	0	0	3	Y_RNA	TEX33	Y_RNA	TEX33	Y_RNA;TEX33	C22orf33	diff	diff	diff	diff	diff	3	0
cg17699517	1	0	NC_018155.1	150228667	150228716	98	50	1	0	8.00E-16	86	0	chr4	+	150228667	49	1	0	0	0	0	1	WISP3	WISP3	WISP3	WISP3	WISP3		diff	diff	diff	diff	diff	0	0
cg17699525	1	0	NC_018165.1	99389854	99389900	95.74	47	2	0	4.00E-13	77	0	chr14	+	99389854	45	2	0	0	0	0	2	ZC3H12C	LOC103877880	ZC3H12C	LOC103877880	ZC3H12C;LOC103877880	ZC3H12C	match	diff	match	diff	match	0	0
cg17699667	1	0	NC_018170.1	49734971	49734922	100	50	0	0	2.00E-17	91.5	0	chr19	-	49734971	50	0	0	0	0	0	0	MIMT1_2	LOC101014522	MIMT1_2	LOC101014522	MIMT1_2;LOC101014522		diff	diff	diff	diff	diff	0	0
cg17699837	1	0	NC_018172.1	44223814	44223765	92	50	4	0	5.00E-12	73.4	0	chrX	-	44223814	46	4	0	0	0	0	4	UBA1	UBA1	UBA1	UBA1	UBA1	UBA1	match	match	match	match	match	0	0
cg17700106	1	0	NC_018156.1	110683714	110683763	94	50	3	0	4.00E-13	77	0	chr5	+	110683714	47	3	0	0	0	0	3		LOC101022084		LOC101022084	;LOC101022084		NaN	diff	NaN	diff	diff	0	0
cg17700139	1	0	NC_018172.1	97879064	97879113	94	50	3	0	4.00E-13	77	0	chrX	+	97879113	47	3	0	0	0	0	3	IRS4	LOC103880843	IRS4	LOC103880843	IRS4;LOC103880843	IRS4	match	diff	match	diff	match	0	0
cg17700352	1	0	NC_018167.1	55940701	55940750	98	50	1	0	8.00E-16	86	0	chr16	+	55940750	49	1	0	0	0	0	1	ERN1	ERN1	ERN1	ERN1	ERN1	ERN1	match	match	match	match	match	0	0
cg17700625	1	0	NC_018166.1	9932983	9932934	94	50	3	0	4.00E-13	77	0	chr15	-	9932983	47	3	0	0	0	0	3	OLFML2A	OLFML2A	OLFML2A	OLFML2A	OLFML2A	OLFML2A	match	match	match	match	match	0	0
cg17700633	1	0	NC_018170.1	11935561	11935610	98	50	1	0	8.00E-16	86	0	chr19	+	11935561	49	1	0	0	0	0	1	IER2	IER2	IER2	IER2	IER2	IER2	match	match	match	match	match	0	0
cg17700937	1	0	NC_018157.1	161878779	161878828	96	50	2	0	1.00E-14	82.4	0	chr6	+	161878828	48	2	0	0	0	0	2	RARS	RARS	RARS	RARS	RARS	RARS	match	match	match	match	match	0	0
cg17701000	1	0	NC_018158.1	107540707	107540658	100	50	0	0	2.00E-17	91.5	0	chr7	-	107540707	50	0	0	0	0	0	0	TRIM9	TRIM9	TRIM9	TRIM9	TRIM9	TRIM9	match	match	match	match	match	0	0
cg17701073	1	0	NC_018153.1	79785884	79785835	92	50	4	0	5.00E-12	73.4	0	chr2	-	79785835	46	4	0	0	0	0	4	WNT5A	WNT5A	WNT5A	WNT5A	WNT5A		diff	diff	diff	diff	diff	0	0
cg17701208	1	0	NC_018152.1	9602542	9602591	96	50	2	0	1.00E-14	82.4	0	chr1	+	9602542	48	2	0	0	0	0	2	DNAJC11	LOC103876996	DNAJC11	LOC103876996	DNAJC11;LOC103876996		diff	diff	diff	diff	diff	1	0
cg17701336	1	0	NC_018170.1	34173533	34173582	96	50	2	0	1.00E-14	82.4	0	chr19	+	34173582	48	2	0	0	0	0	2	FBL	FBL	FBL	FBL	FBL	FBL	match	match	match	match	match	0	0
cg17701373	1	0	NC_018154.1	107360626	107360675	100	50	0	0	2.00E-17	91.5	0	chr3	+	107360675	50	0	0	0	0	0	0	SGCE	SGCE	SGCE	SGCE	SGCE	SGCE;PEG10	match	match	match	match	match	0	0
cg17701417	1	0	NC_018159.1	75507753	75507706	100	48	0	0	2.00E-16	87.8	0	chr8	-	75507706	48	0	0	0	0	0	0	HEY1	HEY1	HEY1	HEY1	HEY1		diff	diff	diff	diff	diff	0	0
cg17701509	1	0	NC_018163.1	79717070	79717021	96	50	2	0	1.00E-14	82.4	0	chr12	-	79717070	48	2	0	0	0	0	2		LOC103876528		LOC103876528	;LOC103876528	TNS1	diff	diff	diff	diff	diff	0	0
cg17701628	1	0	NC_018170.1	1179001	1178952	98	50	1	0	8.00E-16	86	0	chr19	-	1179001	49	1	0	0	0	0	1		RPS15		RPS15	;RPS15	DAZAP1	diff	diff	diff	diff	diff	0	0
cg17701718	1	0	NC_018162.1	120557585	120557537	96	50	1	1	1.00E-13	78.8	0	chr11	-	120557537	47	2	0	0	0	0	2	CAMKK2	CAMKK2	CAMKK2	CAMKK2	CAMKK2	CAMKK2	match	match	match	match	match	0	0
cg17701740	1	0	NC_018160.1	113698333	113698281	94.34	53	0	1	3.00E-14	80.6	0	chr9	-	113698333	50	3	0	0	0	0	3		LOC101004478		LOC101004478	;LOC101004478	TACC2	diff	diff	diff	diff	diff	0	0
cg17701834	1	0	NC_018168.1	77084698	77084649	94	50	3	0	4.00E-13	77	0	chr17	-	77084698	47	3	0	0	0	0	3	CLYBL	LOC101020902	CLYBL	LOC101020902	CLYBL;LOC101020902	CLYBL	match	diff	match	diff	match	0	0
cg17701886	1	0	NC_018153.1	102313038	102312989	98	50	1	0	8.00E-16	86	0	chr2	-	102312989	49	1	0	0	0	0	1	B3GNT5	B3GNT5	B3GNT5	B3GNT5	B3GNT5	MCF2L2;B3GNT5	match	match	match	match	match	0	0
cg17702024	1	0	NC_018164.1	84633316	84633267	92	50	4	0	5.00E-12	73.4	0	chr13	-	84633267	46	4	0	0	0	0	4	ST3GAL5	ST3GAL5	ST3GAL5	ST3GAL5	ST3GAL5	ST3GAL5	match	match	match	match	match	0	0
cg17702076	1	0	NC_018154.1	152460489	152460440	98	50	1	0	8.00E-16	86	0	chr3	-	152460440	49	1	0	0	0	0	1	COPG2	COPG2	COPG2	COPG2	COPG2	TSGA13;COPG2	match	match	match	match	match	0	0
cg17702087	1	0	NC_018172.1	36986715	36986765	94.12	51	2	1	1.00E-12	75.2	0	chrX	+	36986715	48	3	0	0	0	0	3	Metazoa_SRP	LOC101015252	Metazoa_SRP	LOC101015252	Metazoa_SRP;LOC101015252		diff	diff	diff	diff	diff	0	0
cg17702277	1	0	NC_018158.1	151589003	151589052	94	50	3	0	4.00E-13	77	0	chr7	+	151589003	47	3	0	0	0	0	3	SYNE3	LOC103886465	SYNE3	LOC103886465	SYNE3;LOC103886465	SYNE3	match	diff	match	diff	match	0	0
cg17702370	1	0	NC_018167.1	72676304	72676255	96	50	2	0	1.00E-14	82.4	0	chr16	-	72676255	48	2	0	0	0	0	2	TMEM105	TMEM105	TMEM105	TMEM105	TMEM105	C17orf55	diff	diff	diff	diff	diff	0	0
cg17702449	1	0	NC_018160.1	68007453	68007502	100	50	0	0	2.00E-17	91.5	0	chr9	+	68007453	50	0	0	0	0	0	0	ARID5B	LOC101023999	ARID5B	LOC101023999	ARID5B;LOC101023999	ARID5B	match	diff	match	diff	match	1	0
cg17702583	1	0	NC_018156.1	73469496	73469545	98	50	1	0	8.00E-16	86	0	chr5	+	73469496	49	1	0	0	0	0	1	Metazoa_SRP	KDR	Metazoa_SRP	KDR	Metazoa_SRP;KDR	KDR	diff	match	diff	match	match	0	0
cg17702590	1	0	NC_018172.1	80129462	80129511	96	50	2	0	1.00E-14	82.4	0	chrX	+	80129462	48	2	0	0	0	0	2		TGIF2LX		TGIF2LX	;TGIF2LX	TGIF2LX	diff	match	diff	match	match	0	0
cg17702838	1	0	NC_018172.1	45612747	45612796	98	50	1	0	8.00E-16	86	0	chrX	+	45612747	49	1	0	0	0	0	1	WDR13	WDR13	WDR13	WDR13	WDR13		diff	diff	diff	diff	diff	0	0
cg17703064	1	0	NC_018171.1	70363359	70363408	98	50	1	0	8.00E-16	86	0	chr20	+	70363359	49	1	0	0	0	0	1	CYBA	LOC101005729	CYBA	LOC101005729	CYBA;LOC101005729	CYBA	match	diff	match	diff	match	0	0
cg17703078	1	0	NC_018167.1	72170646	72170597	94	50	3	0	4.00E-13	77	0	chr16	-	72170646	47	3	0	0	0	0	3		LOC103879038		LOC103879038	;LOC103879038	RPTOR	diff	diff	diff	diff	diff	1	0
cg17703081	1	0	NC_018165.1	14726266	14726315	94	50	3	0	4.00E-13	77	0	chr14	+	14726266	47	3	0	0	0	0	3	OR5B21	LOC101003561	OR5B21	LOC101003561	OR5B21;LOC101003561		diff	diff	diff	diff	diff	0	0
cg17703087	1	0	NC_018155.1	154004041	154004090	96	50	2	0	1.00E-14	82.4	0	chr4	+	154004090	48	2	0	0	0	0	2	NR2E1	NR2E1	NR2E1	NR2E1	NR2E1		diff	diff	diff	diff	diff	0	0
cg17703135	1	0	NC_018161.1	64312198	64312247	100	50	0	0	2.00E-17	91.5	0	chr10	+	64312247	50	0	0	0	0	0	0	BCR	BCR	BCR	BCR	BCR	BCR	match	match	match	match	match	0	0
cg17703220	1	0	NC_018172.1	112376164	112376115	94	50	3	0	4.00E-13	77	0	chrX	-	112376164	47	3	0	0	0	0	3	XIAP	XIAP	XIAP	XIAP	XIAP	XIAP	match	match	match	match	match	0	0
cg17703267	1	0	NC_018153.1	64057856	64057807	98	50	1	0	8.00E-16	86	0	chr2	-	64057807	49	1	0	0	0	0	1	FOXP1	LOC103881980	FOXP1	LOC103881980	FOXP1;LOC103881980	FOXP1-AS1;FOXP1	match	diff	match	diff	match	0	0
cg17703391	1	0	NC_018164.1	92418602	92418553	94	50	3	0	4.00E-13	77	0	chr13	-	92418553	47	3	0	0	0	0	3	TBC1D8	LOC103877158	TBC1D8	LOC103877158	TBC1D8;LOC103877158	TBC1D8	match	diff	match	diff	match	0	0
cg17703407	1	0	NC_018170.1	49234836	49234787	100	50	0	0	2.00E-17	91.5	0	chr19	-	49234836	50	0	0	0	0	0	0	Y_RNA	LOC103880213	Y_RNA	LOC103880213	Y_RNA;LOC103880213		diff	diff	diff	diff	diff	0	0
cg17703438	1	0	NC_018154.1	88733771	88733820	94	50	3	0	4.00E-13	77	0	chr3	+	88733771	47	3	0	0	0	0	3	RAPGEF5	RAPGEF5	RAPGEF5	RAPGEF5	RAPGEF5	RAPGEF5	match	match	match	match	match	0	0
cg17703528	1	0	NC_018156.1	4344520	4344569	96	50	2	0	1.00E-14	82.4	0	chr5	+	4344520	48	2	0	1	1	1	1		LOC103884203		LOC103884203	;LOC103884203	NSG1	diff	diff	diff	diff	diff	0	0
cg17703554	1	0	NC_018159.1	83420259	83420210	96	50	2	0	1.00E-14	82.4	0	chr8	-	83420210	48	2	0	0	0	0	2		DCAF4L2		DCAF4L2	;DCAF4L2	DCAF4L2	diff	match	diff	match	match	0	0
cg17703658	1	0	NC_018162.1	53093332	53093283	100	50	0	0	2.00E-17	91.5	0	chr11	-	53093283	50	0	0	0	0	0	0		DDIT3		DDIT3	;DDIT3	DDIT3	diff	match	diff	match	match	1	0
cg17703744	1	0	NC_018167.1	73163176	73163127	94	50	3	0	4.00E-13	77	0	chr16	-	73163176	47	3	0	0	0	0	3	PPP1R27	PPP1R27	PPP1R27	PPP1R27	PPP1R27	PPP1R27	match	match	match	match	match	0	0
cg17703834	1	0	NC_018170.1	11898545	11898594	98	50	1	0	8.00E-16	86	0	chr19	+	11898594	49	1	0	0	0	0	1	NACC1	NACC1	NACC1	NACC1	NACC1	TRMT1;NACC1	match	match	match	match	match	0	0
cg17703934	1	0	NC_018167.1	47678138	47678187	96	50	2	0	1.00E-14	82.4	0	chr16	+	47678187	48	2	0	0	1	1	1	KRT40	KRT40	KRT40	KRT40	KRT40	KRT40	match	match	match	match	match	0	0
cg17703990	1	0	NC_018170.1	50560323	50560372	92	50	4	0	5.00E-12	73.4	0	chr19	+	50560323	46	4	0	0	0	0	4		ZNF552		ZNF552	;ZNF552	ZNF417	diff	diff	diff	diff	diff	0	0
cg17703996	1	0	NC_018165.1	8450431	8450382	98	50	1	0	8.00E-16	86	0	chr14	-	8450382	49	1	0	0	0	0	1	PCNX3	MAP3K11	PCNX3	MAP3K11	PCNX3;MAP3K11	PCNXL3	diff	diff	diff	diff	diff	0	0
cg17704154	1	0	NC_018170.1	454457	454408	92	50	4	0	5.00E-12	73.4	0	chr19	-	454457	46	4	0	0	0	0	4	PALM	PALM	PALM	PALM	PALM	PALM	match	match	match	match	match	0	0
cg17704343	1	0	NC_018167.1	51531781	51531732	96	50	2	0	1.00E-14	82.4	0	chr16	-	51531732	48	2	0	0	0	0	2	KIF18B	KIF18B	KIF18B	KIF18B	KIF18B	KIF18B	match	match	match	match	match	0	0
cg17704414	1	0	NC_018170.1	16849067	16849116	92	50	4	0	5.00E-12	73.4	0	chr19	+	16849067	46	4	0	0	0	0	4	5S_rRNA	LOC103879984	5S_rRNA	LOC103879984	5S_rRNA;LOC103879984	LSM4	diff	diff	diff	diff	diff	0	0
cg17704839	1	0	NC_018170.1	8750070	8750023	95.83	48	2	0	1.00E-13	78.8	0	chr19	-	8750070	46	2	0	0	0	0	2	UBL5	UBL5	UBL5	UBL5	UBL5	UBL5	match	match	match	match	match	0	0
cg17704864	1	0	NC_018165.1	2751497	2751448	96	50	2	0	1.00E-14	82.4	0	chr14	-	2751497	48	2	0	0	0	0	2	CARS	OSBPL5	CARS	OSBPL5	CARS;OSBPL5	OSBPL5	diff	match	diff	match	match	0	0
cg17705041	1	0	NC_018152.1	3361964	3362013	96	50	2	0	1.00E-14	82.4	0	chr1	+	3362013	48	2	0	1	1	1	1	PCGF3	PCGF3	PCGF3	PCGF3	PCGF3	PCGF3	match	match	match	match	match	0	0
cg17705081	1	0	NC_018172.1	46129811	46129860	96	50	2	0	1.00E-14	82.4	0	chrX	+	46129811	48	2	0	0	0	0	2	GPKOW	GPKOW	GPKOW	GPKOW	GPKOW	GPKOW	match	match	match	match	match	0	0
cg17705334	1	0	NC_018160.1	50525834	50525883	100	50	0	0	2.00E-17	91.5	0	chr9	+	50525883	50	0	0	0	0	0	0	PPIF	PPIF	PPIF	PPIF	PPIF	ZMIZ1	diff	diff	diff	diff	diff	3	0
cg17705343	1	0	NC_018162.1	43849469	43849518	98	50	1	0	8.00E-16	86	0	chr11	+	43849469	49	1	0	0	0	0	1	SENP1	PFKM	SENP1	PFKM	SENP1;PFKM	SENP1;PFKM	match	match	match	match	match	0	0
cg17705446	1	0	NC_018165.1	104506840	104506791	96	50	2	0	1.00E-14	82.4	0	chr14	-	104506791	48	2	0	0	0	0	2	ACA59	LOC103877925	ACA59	LOC103877925	ACA59;LOC103877925		diff	diff	diff	diff	diff	1	0
cg17705549	1	0	NC_018156.1	71864432	71864481	96	50	2	0	1.00E-14	82.4	0	chr5	+	71864481	48	2	0	0	0	1	1	HOPX	LOC103884445	HOPX	LOC103884445	HOPX;LOC103884445	HOPX	match	diff	match	diff	match	0	0
cg17705615	1	0	NC_018170.1	40792388	40792340	100	49	0	0	7.00E-17	89.7	0	chr19	-	40792340	49	0	0	0	0	0	0	KPTN	KPTN	KPTN	KPTN	KPTN	NAPA	diff	diff	diff	diff	diff	1	1
cg17705631	1	0	NC_018154.1	35373495	35373544	94	50	3	0	4.00E-13	77	0	chr3	+	35373544	47	3	0	0	0	0	3	GNA12	LOC103875484	GNA12	LOC103875484	GNA12;LOC103875484	GNA12	match	diff	match	diff	match	0	0
cg17705635	1	0	NC_018163.1	57944487	57944438	92	50	4	0	5.00E-12	73.4	0	chr12	-	57944438	46	4	0	0	0	0	4	snoU13	LOC103876413	snoU13	LOC103876413	snoU13;LOC103876413	HECW2	diff	diff	diff	diff	diff	0	0
cg17705647	1	0	NC_018158.1	145505483	145505532	100	50	0	0	2.00E-17	91.5	0	chr7	+	145505532	50	0	0	0	0	0	0	FOXN3	FOXN3	FOXN3	FOXN3	FOXN3	FOXN3	match	match	match	match	match	0	0
cg17705681	1	0	NC_018158.1	156469471	156469520	98	50	1	0	8.00E-16	86	0	chr7	+	156469471	49	1	0	0	1	1	0	SLC25A29	SLC25A29	SLC25A29	SLC25A29	SLC25A29	SLC25A29	match	match	match	match	match	0	0
cg17705735	1	0	NC_018154.1	117854206	117854157	96	50	2	0	1.00E-14	82.4	0	chr3	-	117854157	48	2	0	1	1	1	1	SEMA3A	SEMA3A	SEMA3A	SEMA3A	SEMA3A	SEMA3A	match	match	match	match	match	0	0
cg17705767	1	0	NC_018164.1	70452049	70452000	92	50	4	0	5.00E-12	73.4	0	chr13	-	70452000	46	4	0	0	0	0	4	DYSF	DYSF	DYSF	DYSF	DYSF	DYSF	match	match	match	match	match	1	0
cg17705814	1	0	NC_018161.1	26658849	26658800	98	50	1	0	8.00E-16	86	0	chr10	-	26658849	49	1	0	0	0	0	1	NNAT	NNAT	NNAT	NNAT	NNAT	BLCAP;NNAT	match	match	match	match	match	3	0
cg17706086	1	0	NC_018154.1	152281762	152281713	94	50	3	0	4.00E-13	77	0	chr3	-	152281713	47	3	0	0	0	0	3	MEST	MEST	MEST	MEST	MEST	MESTIT1;MEST	match	match	match	match	match	0	0
cg17706091	1	0	NC_018164.1	74374404	74374451	93.75	48	3	0	5.00E-12	73.4	0	chr13	+	74374451	45	3	0	0	0	0	3	snoU109	LOC103877072	snoU109	LOC103877072	snoU109;LOC103877072		diff	diff	diff	diff	diff	0	0
cg17706124	1	0	NC_018152.1	478320	478368	91.84	49	4	0	2.00E-11	71.6	0	chr1	+	478368	45	4	0	0	0	0	4		LRPAP1		LRPAP1	;LRPAP1	LRPAP1	diff	match	diff	match	match	2	0
cg17706259	1	0	NC_018166.1	9726630	9726581	98	50	1	0	8.00E-16	86	0	chr15	-	9726630	49	1	0	0	0	0	1	SLC27A4	TRNAR-UCU	SLC27A4	TRNAR-UCU	SLC27A4;TRNAR-UCU		diff	diff	diff	diff	diff	0	0
cg17706456	1	0	NC_018165.1	59642589	59642638	94	50	3	0	4.00E-13	77	0	chr14	+	59642638	47	3	0	0	0	0	3	TRIM6	TRIM6	TRIM6	TRIM6	TRIM6	TRIM6;TRIM6-TRIM34	match	match	match	match	match	0	0
cg17706604	1	0	NC_018159.1	62662933	62662884	98	50	1	0	8.00E-16	86	0	chr8	-	62662933	49	1	0	0	0	0	1	VCPIP1	LOC101000053	VCPIP1	LOC101000053	VCPIP1;LOC101000053	SGK3	diff	diff	diff	diff	diff	1	0
cg17706662	1	0	NC_018160.1	32717116	32717165	98	50	1	0	8.00E-16	86	0	chr9	+	32717165	49	1	0	0	0	0	1	Metazoa_SRP	NRP1	Metazoa_SRP	NRP1	Metazoa_SRP;NRP1	NRP1	diff	match	diff	match	match	0	0
cg17706896	1	0	NC_018170.1	39373221	39373172	92	50	4	0	5.00E-12	73.4	0	chr19	-	39373172	46	4	0	0	0	0	4	MYPOP	MYPOP	MYPOP	MYPOP	MYPOP	MYPOP	match	match	match	match	match	0	0
cg17707057	1	0	NC_018154.1	67559620	67559669	92	50	4	0	5.00E-12	73.4	0	chr3	+	67559669	46	4	0	0	1	1	3	STK17A	STK17A	STK17A	STK17A	STK17A	STK17A	match	match	match	match	match	2	0
cg17707140	1	0	NC_018156.1	101783432	101783383	96	50	2	0	1.00E-14	82.4	0	chr5	-	101783432	48	2	0	0	0	0	2	PITX2	PITX2	PITX2	PITX2	PITX2	PITX2	match	match	match	match	match	0	0
cg17707165	1	0	NC_018158.1	71892956	71892907	100	50	0	0	2.00E-17	91.5	0	chr7	-	71892907	50	0	0	0	0	0	0	5S_rRNA	LOC103886068	5S_rRNA	LOC103886068	5S_rRNA;LOC103886068	LOC101927310	diff	diff	diff	diff	diff	0	0
cg17707174	1	0	NC_018166.1	35129616	35129567	100	50	0	0	2.00E-17	91.5	0	chr15	-	35129616	50	0	0	0	0	0	0	NR4A3	LOC103878203	NR4A3	LOC103878203	NR4A3;LOC103878203	LOC101928438	diff	diff	diff	diff	diff	0	0
cg17707369	1	0	NC_018162.1	131705115	131705066	100	50	0	0	2.00E-17	91.5	0	chr11	-	131705066	50	0	0	0	0	0	0	P2RX2	P2RX2	P2RX2	P2RX2	P2RX2	POLE	diff	diff	diff	diff	diff	0	0
cg17707387	1	0	NC_018158.1	50813945	50813994	98	50	1	0	8.00E-16	86	0	chr7	+	50813945	49	1	0	0	0	0	1	ISL2	ISL2	ISL2	ISL2	ISL2		diff	diff	diff	diff	diff	2	0
cg17707487	1	0	NC_018168.1	90305049	90305001	92	50	3	1	6.00E-11	69.8	0	chr17	-	90305001	45	4	0	0	0	0	4	TFDP1	TFDP1	TFDP1	TFDP1	TFDP1	TFDP1	match	match	match	match	match	0	0
cg17707635	1	0	NC_018162.1	43490892	43490941	94	50	3	0	4.00E-13	77	0	chr11	+	43490892	47	3	0	0	0	0	3	RAPGEF3	SLC48A1	RAPGEF3	SLC48A1	RAPGEF3;SLC48A1	RAPGEF3	match	diff	match	diff	match	0	0
cg17707660	1	0	NC_018158.1	39109796	39109746	94.12	51	2	1	1.00E-12	75.2	0	chr7	-	39109746	48	3	0	0	0	0	3		PLEKHO2		PLEKHO2	;PLEKHO2	PLEKHO2	diff	match	diff	match	match	2	0
cg17707755	1	0	NC_018162.1	119696643	119696594	92	50	4	0	5.00E-12	73.4	0	chr11	-	119696594	46	4	0	0	0	0	4		LOC103876119		LOC103876119	;LOC103876119	COX6A1	diff	diff	diff	diff	diff	1	0
cg17707805	1	0	NC_018154.1	159149211	159149260	98	50	1	0	8.00E-16	86	0	chr3	+	159149260	49	1	0	0	0	0	1	PTN	PTN	PTN	PTN	PTN		diff	diff	diff	diff	diff	0	0
cg17707930	1	0	NC_018170.1	50746755	50746804	94	50	3	0	4.00E-13	77	0	chr19	+	50746755	47	3	0	0	0	0	3		ZNF135		ZNF135	;ZNF135	ZNF135	diff	match	diff	match	match	0	0
cg17707964	1	0	NC_018154.1	36784774	36784725	92	50	4	0	5.00E-12	73.4	0	chr3	-	36784725	46	4	0	0	0	0	4		LOC103882727		LOC103882727	;LOC103882727	SDK1	diff	diff	diff	diff	diff	1	0
cg17708055	1	0	NC_018162.1	109418028	109417980	94	50	2	1	5.00E-12	73.4	0	chr11	-	109418028	46	3	0	0	0	0	3	ATP2A2	LOC103876058	ATP2A2	LOC103876058	ATP2A2;LOC103876058		diff	diff	diff	diff	diff	0	0
cg17708078	1	0	NC_018153.1	167975164	167975213	98	50	1	0	8.00E-16	86	0	chr2	+	167975213	49	1	0	0	0	0	1	EOMES	EOMES	EOMES	EOMES	EOMES	EOMES	match	match	match	match	match	2	0
cg17708167	1	0	NC_018158.1	42215340	42215291	98	50	1	0	8.00E-16	86	0	chr7	-	42215291	49	1	0	0	0	0	1	SKOR1	SKOR1	SKOR1	SKOR1	SKOR1	LBXCOR1	diff	diff	diff	diff	diff	0	0
cg17708276	1	0	NC_018171.1	60564044	60563995	100	50	0	0	2.00E-17	91.5	0	chr20	-	60563995	50	0	0	0	0	0	0		LOC100997100		LOC100997100	;LOC100997100	WWOX	diff	diff	diff	diff	diff	0	0
cg17708444	1	0	NC_018167.1	16851860	16851811	100	50	0	0	2.00E-17	91.5	0	chr16	-	16851860	50	0	0	0	0	0	0	FLCN	LOC101010081	FLCN	LOC101010081	FLCN;LOC101010081	COPS3	diff	diff	diff	diff	diff	0	0
cg17708456	1	0	NC_018153.1	116039758	116039709	100	50	0	0	2.00E-17	91.5	0	chr2	-	116039709	50	0	0	0	0	0	0	U6	LOC103882203	U6	LOC103882203	U6;LOC103882203	MECOM	diff	diff	diff	diff	diff	0	0
cg17708571	1	0	NC_018170.1	1944156	1944107	94	50	3	0	4.00E-13	77	0	chr19	-	1944156	47	3	0	0	0	0	3	AP3D1	AP3D1	AP3D1	AP3D1	AP3D1	AP3D1	match	match	match	match	match	0	0
cg17708747	1	0	NC_018164.1	42069606	42069655	100	50	0	0	2.00E-17	91.5	0	chr13	+	42069606	50	0	0	0	0	0	0	U6	LOC103876896	U6	LOC103876896	U6;LOC103876896		diff	diff	diff	diff	diff	0	0
cg17708806	1	0	NC_018166.1	2579999	2579950	92	50	4	0	5.00E-12	73.4	0	chr15	-	2579999	46	4	0	0	0	0	4	SOHLH1	SOHLH1	SOHLH1	SOHLH1	SOHLH1	SOHLH1	match	match	match	match	match	0	0
