## Supplementary material for "Intra- and Inter-Specific Investigations of Skeletal DNA Methylation and Femur Morphology in Primates": Baboon_EPIC_Probe_Filter.csv (part 117 of 136)

Infinium_Probe_ID	Mapped_to_NHP_Genome	Unique_or_Multiple_BLAST_Hits	NHP_Genome_Accession	NHP_Start_Position	NHP_End_Position	Percent_Identity	Alignment_Length	Number_of_Mismatches	Number_of_Gaps	Evalue	Bitscore	CpG_Present_or_Missing_from_BLAST_Hit	NHP_Chromosome	NHP_Strand	NHP_CpG_Position	Probe_BLAST_Position_Match_Total	Probe_BLAST_Position_Different_Total	Probe_BLAST_Position_Different_in_CpG	Probe_BLAST_Position_Different_in_3bp	Probe_BLAST_Position_Different_in_4bp	Probe_BLAST_Position_Different_in_5bp	Probe_BLAST_Position_Different_in_Last_45bp	gene_symbol_1	gene_symbol_2	gene_symbol_3	gene_symbol_4	gene_symbol_total	human_gene	gene_compare_1	gene_compare_2	gene_compare_3	gene_compare_4	gene_compare_total	Probe_SNP_Hits	CpG_SNP_Hits
cg17708996	1	0	NC_018156.1	147321202	147321154	96	50	1	1	1.00E-13	78.8	0	chr5	-	147321202	47	2	0	0	0	0	2	Y_RNA	LOC103884732	Y_RNA	LOC103884732	Y_RNA;LOC103884732		diff	diff	diff	diff	diff	0	0
cg17709049	1	0	NC_018154.1	128704973	128704924	98	50	1	0	8.00E-16	86	0	chr3	-	128704924	49	1	0	0	0	0	1	CCDC71L	LOC103883149	CCDC71L	LOC103883149	CCDC71L;LOC103883149		diff	diff	diff	diff	diff	0	0
cg17709086	1	0	NC_018161.1	14589103	14589054	98	50	1	0	8.00E-16	86	0	chr10	-	14589103	49	1	0	0	0	0	1	PTGIS	PTGIS	PTGIS	PTGIS	PTGIS		diff	diff	diff	diff	diff	0	0
cg17709148	1	0	NC_018170.1	14394258	14394307	94	50	3	0	4.00E-13	77	0	chr19	+	14394307	47	3	0	0	0	0	3	CYP4F12	LOC101005940	CYP4F12	LOC101005940	CYP4F12;LOC101005940	CYP4F3	diff	diff	diff	diff	diff	0	0
cg17709175	1	0	NC_018163.1	89234296	89234247	96	50	2	0	1.00E-14	82.4	0	chr12	-	89234296	48	2	0	0	0	0	2	TM4SF20	TM4SF20	TM4SF20	TM4SF20	TM4SF20	TM4SF20	match	match	match	match	match	0	0
cg17709246	1	0	NC_018157.1	169895482	169895531	94	50	3	0	4.00E-13	77	0	chr6	+	169895482	47	3	0	0	0	0	3	RNF44	RNF44	RNF44	RNF44	RNF44	RNF44	match	match	match	match	match	0	0
cg17709309	1	0	NC_018159.1	57251976	57251927	94	50	3	0	4.00E-13	77	0	chr8	-	57251976	47	3	0	0	0	0	3	CLVS1	LOC103886834	CLVS1	LOC103886834	CLVS1;LOC103886834	CLVS1	match	diff	match	diff	match	0	0
cg17709391	1	0	NC_018168.1	78156927	78156878	92	50	4	0	5.00E-12	73.4	0	chr17	-	78156927	46	4	0	0	0	0	4	TMTC4	LOC103879436	TMTC4	LOC103879436	TMTC4;LOC103879436	NALCN-AS1	diff	diff	diff	diff	diff	0	0
cg17709466	1	0	NC_018162.1	51819693	51819742	98	50	1	0	8.00E-16	86	0	chr11	+	51819742	49	1	0	0	0	0	1	NABP2	NABP2	NABP2	NABP2	NABP2	OBFC2B	diff	diff	diff	diff	diff	0	0
cg17709467	1	0	NC_018157.1	20799525	20799476	100	50	0	0	2.00E-17	91.5	0	chr6	-	20799525	50	0	0	0	0	0	0		LOC103884988		LOC103884988	;LOC103884988		NaN	diff	NaN	diff	diff	1	0
cg17709676	1	0	NC_018169.1	51582402	51582451	94	50	3	0	4.00E-13	77	0	chr18	+	51582451	47	3	0	0	0	1	2	LMAN1	LMAN1	LMAN1	LMAN1	LMAN1	LMAN1	match	match	match	match	match	0	0
cg17709703	1	0	NC_018152.1	6654866	6654915	98	50	1	0	8.00E-16	86	0	chr1	+	6654915	49	1	0	0	0	0	1	LRRC47	LRRC47	LRRC47	LRRC47	LRRC47	LRRC47	match	match	match	match	match	0	0
cg17709718	1	0	NC_018161.1	56061264	56061215	92	50	4	0	5.00E-12	73.4	0	chr10	-	56061264	46	4	0	0	0	0	4	NXT1	NXT1	NXT1	NXT1	NXT1	NXT1	match	match	match	match	match	0	0
cg17709804	1	0	NC_018165.1	117653798	117653845	93.75	48	3	0	5.00E-12	73.4	0	chr14	+	117653798	45	3	0	0	0	0	3	FLI1	LOC103878007	FLI1	LOC103878007	FLI1;LOC103878007		diff	diff	diff	diff	diff	0	0
cg17709873	1	0	NC_018155.1	30896837	30896886	92	50	4	0	5.00E-12	73.4	0	chr4	+	30896886	46	4	0	0	0	0	4	LTA	TNF	LTA	TNF	LTA;TNF	LTA	match	diff	match	diff	match	0	0
cg17709884	1	0	NC_018156.1	91292984	91293033	100	50	0	0	2.00E-17	91.5	0	chr5	+	91292984	50	0	0	0	0	0	0	DNAJB14	LOC101021735	DNAJB14	LOC101021735	DNAJB14;LOC101021735	H2AFZ;LOC256880	diff	diff	diff	diff	diff	1	0
cg17709975	1	0	NC_018152.1	4305856	4305905	94	50	3	0	4.00E-13	77	0	chr1	+	4305856	47	3	0	0	0	0	3		ACAP3		ACAP3	;ACAP3	CPSF3L	diff	diff	diff	diff	diff	0	0
cg17710021	1	0	NC_018152.1	154397252	154397301	96	50	2	0	1.00E-14	82.4	0	chr1	+	154397301	48	2	0	0	0	0	2	G0S2	G0S2	G0S2	G0S2	G0S2	G0S2	match	match	match	match	match	0	0
cg17710066	1	0	NC_018172.1	15609734	15609685	96	50	2	0	1.00E-14	82.4	0	chrX	-	15609734	48	2	0	0	0	0	2	SCML2	SCML2	SCML2	SCML2	SCML2	SCML2	match	match	match	match	match	0	0
cg17710091	1	0	NC_018152.1	49835960	49835911	92	50	4	0	5.00E-12	73.4	0	chr1	-	49835960	46	4	0	0	0	1	3		LOC103884915		LOC103884915	;LOC103884915		NaN	diff	NaN	diff	diff	2	0
cg17710155	1	0	NC_018160.1	5924675	5924626	98	50	1	0	8.00E-16	86	0	chr9	-	5924626	49	1	0	0	0	0	1	FAM208B	LOC100999473	FAM208B	LOC100999473	FAM208B;LOC100999473	FAM208B	match	diff	match	diff	match	0	0
cg17710535	1	0	NC_018170.1	9661999	9661953	95.92	49	0	1	4.00E-13	77	0	chr19	-	9661999	45	2	0	0	0	0	2	QTRT1	QTRT1	QTRT1	QTRT1	QTRT1	QTRT1	match	match	match	match	match	0	0
cg17710536	1	0	NC_018154.1	67277152	67277103	96	50	2	0	1.00E-14	82.4	0	chr3	-	67277103	48	2	0	0	0	0	2	MRPS24	MRPS24	MRPS24	MRPS24	MRPS24	URGCP	diff	diff	diff	diff	diff	0	0
cg17710545	1	0	NC_018168.1	75313537	75313586	94	50	3	0	4.00E-13	77	0	chr17	+	75313586	47	3	0	1	1	1	2	IPO5	IPO5	IPO5	IPO5	IPO5	IPO5	match	match	match	match	match	0	0
cg17710566	1	0	NC_018152.1	181548311	181548360	94	50	3	0	4.00E-13	77	0	chr1	+	181548360	47	3	0	0	0	0	3		LOC103879302		LOC103879302	;LOC103879302		NaN	diff	NaN	diff	diff	0	0
cg17710576	1	0	NC_018170.1	416202	416251	100	50	0	0	2.00E-17	91.5	0	chr19	+	416251	50	0	0	0	0	0	0	FSTL3	FSTL3	FSTL3	FSTL3	FSTL3	FSTL3	match	match	match	match	match	0	0
cg17710617	1	0	NC_018158.1	148076432	148076480	95.92	49	2	0	3.00E-14	80.6	0	chr7	+	148076432	47	2	0	0	0	0	2	FBLN5	FBLN5	FBLN5	FBLN5	FBLN5	FBLN5	match	match	match	match	match	1	0
cg17710676	1	0	NC_018152.1	38598313	38598264	100	50	0	0	2.00E-17	91.5	0	chr1	-	38598264	50	0	0	0	0	0	0	EVA1B	EVA1B	EVA1B	EVA1B	EVA1B	SH3D21	diff	diff	diff	diff	diff	1	0
cg17710779	1	0	NC_018160.1	113177570	113177619	100	50	0	0	2.00E-17	91.5	0	chr9	+	113177570	50	0	0	0	0	0	0	FGFR2	FGFR2	FGFR2	FGFR2	FGFR2	FGFR2	match	match	match	match	match	0	0
cg17710868	1	0	NC_018170.1	11608846	11608895	92	50	4	0	5.00E-12	73.4	0	chr19	+	11608895	46	4	0	0	0	0	4	RTBDN	RTBDN	RTBDN	RTBDN	RTBDN	MAST1	diff	diff	diff	diff	diff	1	0
cg17711067	1	0	NC_018162.1	99759214	99759165	96	50	2	0	1.00E-14	82.4	0	chr11	-	99759214	48	2	0	0	0	0	2	SLC17A8	LOC100997271	SLC17A8	LOC100997271	SLC17A8;LOC100997271	SLC17A8	match	diff	match	diff	match	0	0
cg17711068	1	0	NC_018163.1	258610	258561	94	50	3	0	4.00E-13	77	0	chr12	-	258610	47	3	0	0	0	0	3		LOC101024728		LOC101024728	;LOC101024728	HNMT	diff	diff	diff	diff	diff	0	0
cg17711091	1	0	NC_018152.1	125824227	125824276	92	50	4	0	5.00E-12	73.4	0	chr1	+	125824276	46	4	0	0	0	1	3		S100A10		S100A10	;S100A10	S100A10	diff	match	diff	match	match	0	0
cg17711101	1	0	NC_018165.1	117591124	117591075	98	50	1	0	8.00E-16	86	0	chr14	-	117591075	49	1	0	0	0	0	1	ETS1	LOC101000568	ETS1	LOC101000568	ETS1;LOC101000568		diff	diff	diff	diff	diff	0	0
cg17711365	1	0	NC_018152.1	87927914	87927963	100	50	0	0	2.00E-17	91.5	0	chr1	+	87927963	50	0	0	0	0	0	0		LOC101011939		LOC101011939	;LOC101011939	LOC339524	diff	diff	diff	diff	diff	0	0
cg17711402	1	0	NC_018161.1	59204522	59204573	94.23	52	1	2	5.00E-12	73.4	0	chr10	+	59204573	49	3	0	0	0	0	3	Metazoa_SRP	LOC103888209	Metazoa_SRP	LOC103888209	Metazoa_SRP;LOC103888209		diff	diff	diff	diff	diff	0	0
cg17711521	1	0	NC_018155.1	80613	80662	92	50	4	0	5.00E-12	73.4	0	chr4	+	80662	46	4	0	0	0	0	4		LOC103883389		LOC103883389	;LOC103883389		NaN	diff	NaN	diff	diff	0	0
cg17711535	1	0	NC_018154.1	161962063	161962014	96	50	2	0	1.00E-14	82.4	0	chr3	-	161962063	48	2	0	0	0	1	1	KDM7A	KDM7A	KDM7A	KDM7A	KDM7A	JHDM1D;LOC100134229	diff	diff	diff	diff	diff	0	0
cg17711717	1	0	NC_018166.1	41441935	41441984	98	50	1	0	8.00E-16	86	0	chr15	+	41441984	49	1	0	0	0	0	1	CNTFR	CNTFR	CNTFR	CNTFR	CNTFR	CNTFR	match	match	match	match	match	0	0
cg17711763	1	0	NC_018156.1	103896314	103896363	100	50	0	0	2.00E-17	91.5	0	chr5	+	103896314	50	0	0	0	0	0	0		LOC101009636		LOC101009636	;LOC101009636	ANK2	diff	diff	diff	diff	diff	0	0
cg17711787	1	0	NC_018155.1	162955576	162955527	96	50	2	0	1.00E-14	82.4	0	chr4	-	162955527	48	2	0	0	0	0	2		LOC103884165		LOC103884165	;LOC103884165	MLLT4	diff	diff	diff	diff	diff	2	0
cg17711960	1	0	NC_018157.1	134626073	134626124	96.15	52	0	1	1.00E-14	82.4	0	chr6	+	134626073	50	2	0	0	0	0	2	PCDHB5	PCDHB6	PCDHB5	PCDHB6	PCDHB5;PCDHB6	PCDHB5	match	diff	match	diff	match	0	0
cg17712150	1	0	NC_018153.1	180355772	180355723	92	50	4	0	5.00E-12	73.4	0	chr2	-	180355772	46	4	0	0	0	0	4	CLDN1	CLDN1	CLDN1	CLDN1	CLDN1	CLDN1	match	match	match	match	match	0	0
cg17712241	1	0	NC_018155.1	160817892	160817941	98	50	1	0	8.00E-16	86	0	chr4	+	160817892	49	1	0	1	1	1	0	U6	PDE10A	U6	PDE10A	U6;PDE10A		diff	diff	diff	diff	diff	0	0
cg17712333	1	0	NC_018153.1	50243853	50243806	95.83	48	2	0	1.00E-13	78.8	0	chr2	-	50243806	46	2	0	0	0	0	2	CRELD1	CRELD1	CRELD1	CRELD1	CRELD1	CRELD1;IL17RC	match	match	match	match	match	0	0
cg17712396	1	0	NC_018153.1	94278999	94279048	100	50	0	0	2.00E-17	91.5	0	chr2	+	94278999	50	0	0	0	0	0	0	CTNNB1	CTNNB1	CTNNB1	CTNNB1	CTNNB1		diff	diff	diff	diff	diff	0	0
cg17712601	1	0	NC_018152.1	30965115	30965066	92	50	4	0	5.00E-12	73.4	0	chr1	-	30965115	46	4	0	0	0	0	4	GMEB1	YTHDF2	GMEB1	YTHDF2	GMEB1;YTHDF2	GMEB1	match	diff	match	diff	match	0	0
cg17712701	1	0	NC_018165.1	50582023	50581974	98	50	1	0	8.00E-16	86	0	chr14	-	50582023	49	1	0	0	0	0	1	RRAS2	RRAS2	RRAS2	RRAS2	RRAS2		diff	diff	diff	diff	diff	1	0
cg17712807	1	0	NC_018164.1	25863080	25863031	96	50	2	0	1.00E-14	82.4	0	chr13	-	25863080	48	2	0	0	0	0	2	DPYSL5	DPYSL5	DPYSL5	DPYSL5	DPYSL5	DPYSL5	match	match	match	match	match	2	0
cg17712828	1	0	NC_018160.1	85034717	85034766	98	50	1	0	8.00E-16	86	0	chr9	+	85034766	49	1	0	0	1	1	0	CYP26A1	LOC101013243	CYP26A1	LOC101013243	CYP26A1;LOC101013243	CYP26A1	match	diff	match	diff	match	0	0
cg17713198	1	0	NC_018162.1	111198329	111198280	98	50	1	0	8.00E-16	86	0	chr11	-	111198329	49	1	0	0	0	0	1	ERP29	ERP29	ERP29	ERP29	ERP29	ERP29	match	match	match	match	match	0	0
cg17713309	1	0	NC_018156.1	34215175	34215126	98	50	1	0	8.00E-16	86	0	chr5	-	34215175	49	1	0	0	0	0	1	UGDH	LOC101007192	UGDH	LOC101007192	UGDH;LOC101007192	UGDH	match	diff	match	diff	match	0	0
cg17713316	1	0	NC_018161.1	34614329	34614280	94	50	3	0	4.00E-13	77	0	chr10	-	34614329	47	3	0	0	0	0	3		LOC101014317		LOC101014317	;LOC101014317		NaN	diff	NaN	diff	diff	0	0
cg17713329	1	0	NC_018154.1	41664273	41664224	92	50	4	0	5.00E-12	73.4	0	chr3	-	41664273	46	4	0	1	1	1	3	MEPCE	ZCWPW1	MEPCE	ZCWPW1	MEPCE;ZCWPW1	MEPCE;ZCWPW1	match	match	match	match	match	0	0
cg17713420	1	0	NC_018162.1	103112782	103112831	92	50	4	0	5.00E-12	73.4	0	chr11	+	103112782	46	4	0	0	0	1	3		LOC101015751		LOC101015751	;LOC101015751	TTC41P	diff	diff	diff	diff	diff	1	0
cg17713448	1	0	NC_018167.1	49246918	49246869	96	50	2	0	1.00E-14	82.4	0	chr16	-	49246918	48	2	0	0	0	0	2	PSMC3IP	PSMC3IP	PSMC3IP	PSMC3IP	PSMC3IP	PSMC3IP	match	match	match	match	match	0	0
cg17713461	1	0	NC_018155.1	133961203	133961252	96	50	2	0	1.00E-14	82.4	0	chr4	+	133961252	48	2	0	0	0	0	2	Y_RNA	LOC101010457	Y_RNA	LOC101010457	Y_RNA;LOC101010457		diff	diff	diff	diff	diff	0	0
cg17713488	1	0	NC_018170.1	8897005	8897054	94	50	3	0	4.00E-13	77	0	chr19	+	8897054	47	3	0	0	0	0	3	OLFM2	OLFM2	OLFM2	OLFM2	OLFM2	COL5A3	diff	diff	diff	diff	diff	0	0
cg17713539	1	0	NC_018155.1	28332383	28332334	94	50	3	0	4.00E-13	77	0	chr4	-	28332334	47	3	0	0	0	0	3		TRNAA-CGC		TRNAA-CGC	;TRNAA-CGC		NaN	diff	NaN	diff	diff	0	0
cg17713715	1	0	NC_018165.1	11117055	11117006	92	50	4	0	5.00E-12	73.4	0	chr14	-	11117055	46	4	0	0	0	0	4	B3GAT3	B3GAT3	B3GAT3	B3GAT3	B3GAT3	B3GAT3	match	match	match	match	match	2	0
cg17713751	1	0	NC_018154.1	42950803	42950852	100	50	0	0	2.00E-17	91.5	0	chr3	+	42950803	50	0	0	0	0	0	0		SH2B2		SH2B2	;SH2B2	CUX1	diff	diff	diff	diff	diff	0	0
cg17713780	1	0	NC_018168.1	4839638	4839596	95.35	43	2	0	6.00E-11	69.8	0	chr17	-	4839638	41	2	0	0	0	0	2	ATP8A2	LOC101022546	ATP8A2	LOC101022546	ATP8A2;LOC101022546	ATP8A2	match	diff	match	diff	match	0	0
cg17713850	1	0	NC_018157.1	140206112	140206161	94	50	3	0	4.00E-13	77	0	chr6	+	140206161	47	3	0	0	0	0	3	Metazoa_SRP	LOC101020796	Metazoa_SRP	LOC101020796	Metazoa_SRP;LOC101020796	PPP2R2B	diff	diff	diff	diff	diff	4	0
cg17713864	1	0	NC_018167.1	32229254	32229205	98	50	1	0	8.00E-16	86	0	chr16	-	32229254	49	1	0	0	0	0	1	ANKRD40	ANKRD40	ANKRD40	ANKRD40	ANKRD40	ANKRD40	match	match	match	match	match	0	0
cg17713954	1	0	NC_018159.1	98624354	98624403	96	50	2	0	1.00E-14	82.4	0	chr8	+	98624403	48	2	0	0	0	0	2	U6	LOC103887023	U6	LOC103887023	U6;LOC103887023		diff	diff	diff	diff	diff	0	0
cg17714010	1	0	NC_018167.1	72359931	72359980	96	50	2	0	1.00E-14	82.4	0	chr16	+	72359980	48	2	0	0	0	0	2	CHMP6	CHMP6	CHMP6	CHMP6	CHMP6	CHMP6	match	match	match	match	match	0	0
cg17714023	1	0	NC_018152.1	212690134	212690085	92	50	4	0	5.00E-12	73.4	0	chr1	-	212690134	46	4	0	0	0	0	4	EDARADD	EDARADD	EDARADD	EDARADD	EDARADD	EDARADD	match	match	match	match	match	0	0
cg17714025	1	0	NC_018165.1	34828023	34827974	94	50	3	0	4.00E-13	77	0	chr14	-	34827974	47	3	0	0	0	0	3	KCNA4	KCNA4	KCNA4	KCNA4	KCNA4	KCNA4	match	match	match	match	match	0	0
cg17714030	1	0	NC_018171.1	46919	46872	91.67	48	4	0	6.00E-11	69.8	0	chr20	-	46919	44	4	0	0	0	0	4	HBQ1	LOC103880239	HBQ1	LOC103880239	HBQ1;LOC103880239	HBQ1	match	diff	match	diff	match	0	0
cg17714031	1	0	NC_018154.1	13901287	13901336	92	50	4	0	5.00E-12	73.4	0	chr3	+	13901287	46	4	0	0	0	0	4	TCP10L	LOC103882628	TCP10L	LOC103882628	TCP10L;LOC103882628	TCP10L	match	diff	match	diff	match	0	0
cg17714096	1	0	NC_018157.1	143240738	143240787	98	50	1	0	8.00E-16	86	0	chr6	+	143240787	49	1	0	0	0	0	1	U3	PPARGC1B	U3	PPARGC1B	U3;PPARGC1B		diff	diff	diff	diff	diff	1	0
cg17714127	1	0	NC_018152.1	22889275	22889226	96	50	2	0	1.00E-14	82.4	0	chr1	-	22889275	48	2	0	0	1	1	1	CDA	CDA	CDA	CDA	CDA	CDA	match	match	match	match	match	0	0
cg17714200	1	0	NC_018153.1	155927324	155927373	100	50	0	0	2.00E-17	91.5	0	chr2	+	155927373	50	0	0	0	0	0	0		COLQ		COLQ	;COLQ	COLQ	diff	match	diff	match	match	0	0
cg17714276	1	0	NC_018156.1	145157298	145157250	94	50	2	1	5.00E-12	73.4	0	chr5	-	145157298	46	3	0	0	0	0	3	GUCY1A3	LOC103884727	GUCY1A3	LOC103884727	GUCY1A3;LOC103884727	GUCY1A3	match	diff	match	diff	match	0	0
cg17714423	1	0	NC_018161.1	66511185	66511234	100	50	0	0	2.00E-17	91.5	0	chr10	+	66511234	50	0	0	0	0	0	0	7SK	LOC101006106	7SK	LOC101006106	7SK;LOC101006106	MYO18B	diff	diff	diff	diff	diff	2	0
cg17714437	1	0	NC_018155.1	957629	957677	95.92	49	2	0	3.00E-14	80.6	0	chr4	+	957629	47	2	0	0	0	0	2		LOC103883398		LOC103883398	;LOC103883398	LOC285768	diff	diff	diff	diff	diff	0	0
cg17714573	1	0	NW_003927502.1	25929	25880	94	50	3	0	4.00E-13	77	0	Scaffold5784	-	25929	47	3	0	0	0	0	3		LOC103881576		LOC103881576	;LOC103881576	LRBA	diff	diff	diff	diff	diff	0	0
cg17714581	1	0	NC_018163.1	23951595	23951644	94	50	3	0	4.00E-13	77	0	chr12	+	23951644	47	3	0	0	0	0	3	DPP4	DPP4	DPP4	DPP4	DPP4	DPP4	match	match	match	match	match	0	0
cg17714703	1	0	NC_018170.1	4676846	4676894	92	50	3	1	6.00E-11	69.8	0	chr19	+	4676894	45	4	0	0	0	1	3	UHRF1	LOC103879901	UHRF1	LOC103879901	UHRF1;LOC103879901	UHRF1	match	diff	match	diff	match	1	0
cg17714799	1	0	NC_018156.1	100848549	100848596	94	50	1	1	1.00E-12	75.2	0	chr5	+	100848596	45	3	0	0	1	1	2	CASP6	CASP6	CASP6	CASP6	CASP6	CASP6	match	match	match	match	match	0	0
cg17714807	1	0	NC_018154.1	179138398	179138447	100	50	0	0	2.00E-17	91.5	0	chr3	+	179138398	50	0	0	0	0	0	0		LOC103883379		LOC103883379	;LOC103883379	PTPRN2	diff	diff	diff	diff	diff	0	0
cg17714828	1	0	NC_018157.1	1208100	1208149	100	50	0	0	2.00E-17	91.5	0	chr6	+	1208149	50	0	0	0	0	0	0	LPCAT1	LPCAT1	LPCAT1	LPCAT1	LPCAT1	LPCAT1	match	match	match	match	match	0	0
cg17714980	1	0	NC_018155.1	31328473	31328522	98	50	1	0	8.00E-16	86	0	chr4	+	31328522	49	1	0	0	0	0	1		DXO		DXO	;DXO	STK19;DOM3Z	diff	diff	diff	diff	diff	0	0
cg17714987	1	0	NC_018156.1	80040686	80040637	98	50	1	0	8.00E-16	86	0	chr5	-	80040686	49	1	0	0	0	0	1	PYURF	PYURF	PYURF	PYURF	PYURF	PIGY	diff	diff	diff	diff	diff	0	0
cg17715008	1	0	NC_018161.1	64766658	64766609	94	50	3	0	4.00E-13	77	0	chr10	-	64766658	47	3	0	0	1	1	2	ADORA2A	ADORA2A	ADORA2A	ADORA2A	ADORA2A	SPECC1L-ADORA2A;SPECC1L	diff	diff	diff	diff	diff	0	0
cg17715094	1	0	NC_018154.1	173807844	173807797	95.83	48	2	0	1.00E-13	78.8	0	chr3	-	173807797	46	2	0	0	0	0	2		LOC103883353		LOC103883353	;LOC103883353		NaN	diff	NaN	diff	diff	0	0
cg17715262	1	0	NC_018155.1	81068999	81068950	94	50	3	0	4.00E-13	77	0	chr4	-	81068950	47	3	0	0	0	0	3	SNX14	LOC103883831	SNX14	LOC103883831	SNX14;LOC103883831	SNX14	match	diff	match	diff	match	0	0
cg17715469	1	0	NC_018172.1	141272296	141272345	100	50	0	0	2.00E-17	91.5	0	chrX	+	141272345	50	0	0	0	0	0	0	SSR4	SSR4	SSR4	SSR4	SSR4	PDZD4	diff	diff	diff	diff	diff	4	0
cg17715521	1	0	NC_018158.1	19440911	19440862	98	50	1	0	8.00E-16	86	0	chr7	-	19440911	49	1	0	0	0	0	1	DUOXA1	DUOXA1	DUOXA1	DUOXA1	DUOXA1	DUOXA1	match	match	match	match	match	0	0
cg17715556	1	0	NC_018162.1	37534407	37534456	94	50	3	0	4.00E-13	77	0	chr11	+	37534407	47	3	0	0	0	0	3		LOC103875713		LOC103875713	;LOC103875713		NaN	diff	NaN	diff	diff	4	0
cg17715558	1	0	NC_018156.1	146476277	146476228	100	50	0	0	2.00E-17	91.5	0	chr5	-	146476277	50	0	0	0	0	0	0	PDGFC	PDGFC	PDGFC	PDGFC	PDGFC	PDGFC	match	match	match	match	match	0	0
cg17715641	1	0	NC_018170.1	37119413	37119462	94	50	3	0	4.00E-13	77	0	chr19	+	37119413	47	3	0	0	0	0	3	PHLDB3	PHLDB3	PHLDB3	PHLDB3	PHLDB3	PHLDB3	match	match	match	match	match	0	0
cg17715665	1	0	NC_018163.1	6027003	6026954	98	50	1	0	8.00E-16	86	0	chr12	-	6027003	49	1	0	0	0	0	1	ARHGAP15	LOC101003665	ARHGAP15	LOC101003665	ARHGAP15;LOC101003665	ARHGAP15	match	diff	match	diff	match	0	0
cg17715668	1	0	NC_018160.1	54295418	54295369	92	50	4	0	5.00E-12	73.4	0	chr9	-	54295369	46	4	0	0	1	1	3	ZNF503	LOC103887531	ZNF503	LOC103887531	ZNF503;LOC103887531	C10orf11	diff	diff	diff	diff	diff	0	0
cg17715820	1	0	NC_018152.1	151895692	151895643	96	50	2	0	1.00E-14	82.4	0	chr1	-	151895643	48	2	0	0	0	0	2		LOC103877986		LOC103877986	;LOC103877986		NaN	diff	NaN	diff	diff	0	0
cg17715896	1	0	NC_018154.1	77141876	77141925	94	50	3	0	4.00E-13	77	0	chr3	+	77141876	47	3	0	0	0	0	3	BMPER	BMPER	BMPER	BMPER	BMPER		diff	diff	diff	diff	diff	3	0
cg17715960	1	0	NC_018158.1	129953840	129953791	100	50	0	0	2.00E-17	91.5	0	chr7	-	129953840	50	0	0	0	0	0	0	ZNF410	ZNF410	ZNF410	ZNF410	ZNF410	ZNF410	match	match	match	match	match	0	0
cg17715967	1	0	NC_018161.1	71552308	71552261	93.75	48	3	0	5.00E-12	73.4	0	chr10	-	71552308	45	3	0	0	0	0	3	MORC2	MORC2	MORC2	MORC2	MORC2	MORC2	match	match	match	match	match	0	0
cg17716034	1	0	NC_018153.1	133552072	133552121	94	50	3	0	4.00E-13	77	0	chr2	+	133552072	47	3	0	0	0	0	3	Y_RNA	MBNL1	Y_RNA	MBNL1	Y_RNA;MBNL1	MBNL1	diff	match	diff	match	match	0	0
cg17716039	1	0	NC_018161.1	14354869	14354918	98	50	1	0	8.00E-16	86	0	chr10	+	14354918	49	1	0	1	1	1	0	SLC9A8	LOC103887959	SLC9A8	LOC103887959	SLC9A8;LOC103887959	SLC9A8	match	diff	match	diff	match	0	0
cg17716091	1	0	NC_018155.1	71554126	71554175	96	50	2	0	1.00E-14	82.4	0	chr4	+	71554126	48	2	0	0	0	0	2	Y_RNA	IMPG1	Y_RNA	IMPG1	Y_RNA;IMPG1	IMPG1	diff	match	diff	match	match	0	0
cg17716100	1	0	NC_018172.1	62609768	62609719	100	50	0	0	2.00E-17	91.5	0	chrX	-	62609719	50	0	0	0	0	0	0	FOXO4	FOXO4	FOXO4	FOXO4	FOXO4	FOXO4	match	match	match	match	match	0	0
cg17716241	1	0	NC_018152.1	17799642	17799593	92	50	4	0	5.00E-12	73.4	0	chr1	-	17799642	46	4	0	0	0	0	4		EFHD2		EFHD2	;EFHD2	FHAD1	diff	diff	diff	diff	diff	0	0
cg17716453	1	0	NC_018170.1	14242458	14242409	94	50	3	0	4.00E-13	77	0	chr19	-	14242458	47	3	0	0	0	0	3	CYP4F22	LOC101005596	CYP4F22	LOC101005596	CYP4F22;LOC101005596	CYP4F22	match	diff	match	diff	match	0	0
cg17716463	1	0	NC_018155.1	65621858	65621907	92	50	4	0	5.00E-12	73.4	0	chr4	+	65621907	46	4	0	0	0	0	4		LMBRD1		LMBRD1	;LMBRD1	LMBRD1	diff	match	diff	match	match	0	0
cg17716508	1	0	NC_018169.1	70821046	70821095	94	50	3	0	4.00E-13	77	0	chr18	+	70821046	47	3	0	0	0	0	3		LOC103879862		LOC103879862	;LOC103879862		NaN	diff	NaN	diff	diff	0	0
cg17716617	1	0	NC_018152.1	34970257	34970306	98	50	1	0	8.00E-16	86	0	chr1	+	34970306	49	1	0	0	0	0	1	KIAA1522	KIAA1522	KIAA1522	KIAA1522	KIAA1522	KIAA1522	match	match	match	match	match	0	0
cg17716663	1	0	NC_018170.1	38923568	38923616	98	50	0	1	1.00E-14	82.4	0	chr19	+	38923616	48	1	0	0	0	0	1	FOSB	TRNASTOP-UCA	FOSB	TRNASTOP-UCA	FOSB;TRNASTOP-UCA	FOSB	match	diff	match	diff	match	0	0
cg17716664	1	0	NC_018152.1	188311229	188311180	98	50	1	0	8.00E-16	86	0	chr1	-	188311229	49	1	0	0	0	0	1	LMX1A	LMX1A	LMX1A	LMX1A	LMX1A	LMX1A	match	match	match	match	match	0	0
cg17716757	1	0	NC_018153.1	101375357	101375406	92	50	4	0	5.00E-12	73.4	0	chr2	+	101375357	46	4	0	1	1	1	3	ABCF3	ABCF3	ABCF3	ABCF3	ABCF3	ABCF3	match	match	match	match	match	0	0
cg17716765	1	0	NC_018158.1	4731221	4731270	94	50	3	0	4.00E-13	77	0	chr7	+	4731270	47	3	0	0	0	0	3	FAM189A1	LOC100997929	FAM189A1	LOC100997929	FAM189A1;LOC100997929	APBA2	diff	diff	diff	diff	diff	0	0
cg17716817	1	0	NC_018160.1	58120409	58120360	98	50	1	0	8.00E-16	86	0	chr9	-	58120409	49	1	0	0	0	0	1	C10orf105	C9H10orf105	C10orf105	C9H10orf105	C10orf105;C9H10orf105	CDH23	diff	diff	diff	diff	diff	0	0
cg17717000	1	0	NC_018170.1	34625488	34625537	96	50	2	0	1.00E-14	82.4	0	chr19	+	34625488	48	2	0	0	0	0	2	C19orf47	C19H19orf47	C19orf47	C19H19orf47	C19orf47;C19H19orf47	PLD3;C19orf47	match	diff	match	diff	match	2	1
cg17717035	1	0	NC_018160.1	68325804	68325756	93.88	49	3	0	1.00E-12	75.2	0	chr9	-	68325804	46	3	0	0	1	1	2	C10orf107	LOC103887593	C10orf107	LOC103887593	C10orf107;LOC103887593		diff	diff	diff	diff	diff	0	0
cg17717124	1	0	NC_018158.1	151866391	151866440	94	50	3	0	4.00E-13	77	0	chr7	+	151866391	47	3	0	0	0	0	3	TCL1A	TCL1A	TCL1A	TCL1A	TCL1A	TCL1A	match	match	match	match	match	0	0
cg17717231	1	0	NC_018157.1	135647314	135647363	94	50	3	0	4.00E-13	77	0	chr6	+	135647314	47	3	0	0	0	0	3	NDFIP1	NDFIP1	NDFIP1	NDFIP1	NDFIP1	NDFIP1	match	match	match	match	match	0	0
cg17717238	1	0	NC_018152.1	157294040	157293991	94	50	3	0	4.00E-13	77	0	chr1	-	157294040	47	3	0	1	1	1	2	DYRK3	LOC103878239	DYRK3	LOC103878239	DYRK3;LOC103878239	DYRK3	match	diff	match	diff	match	1	0
cg17717259	1	0	NC_018154.1	81313780	81313829	98	50	1	0	8.00E-16	86	0	chr3	+	81313829	49	1	0	0	0	0	1	WIPF3	WIPF3	WIPF3	WIPF3	WIPF3		diff	diff	diff	diff	diff	0	0
cg17717282	1	0	NC_018156.1	48528413	48528364	92	50	4	0	5.00E-12	73.4	0	chr5	-	48528413	46	4	0	0	0	0	4	FGF5	LOC101023012	FGF5	LOC101023012	FGF5;LOC101023012	C4orf22	diff	diff	diff	diff	diff	1	0
cg17717351	1	0	NC_018157.1	60909708	60909659	98	50	1	0	8.00E-16	86	0	chr6	-	60909708	49	1	0	0	0	0	1	Y_RNA	LOC103885141	Y_RNA	LOC103885141	Y_RNA;LOC103885141		diff	diff	diff	diff	diff	0	0
cg17717448	1	0	NC_018168.1	17794352	17794303	94	50	3	0	4.00E-13	77	0	chr17	-	17794303	47	3	0	0	0	0	3	NHLRC3	NHLRC3	NHLRC3	NHLRC3	NHLRC3		diff	diff	diff	diff	diff	0	0
cg17717549	1	0	NC_018162.1	7273796	7273845	92	50	4	0	5.00E-12	73.4	0	chr11	+	7273796	46	4	0	0	0	1	3	C1RL	C1RL	C1RL	C1RL	C1RL	C1RL;LOC283314	match	match	match	match	match	2	0
cg17717565	1	0	NC_018154.1	41246997	41247046	96	50	2	0	1.00E-14	82.4	0	chr3	+	41247046	48	2	0	0	0	0	2	TRIM4	TRIM4	TRIM4	TRIM4	TRIM4	TRIM4	match	match	match	match	match	0	0
cg17717574	1	0	NC_018167.1	25744867	25744818	98	50	1	0	8.00E-16	86	0	chr16	-	25744818	49	1	0	0	0	0	1	CDK5R1	LOC103878722	CDK5R1	LOC103878722	CDK5R1;LOC103878722	MYO1D	diff	diff	diff	diff	diff	0	0
cg17717750	1	0	NC_018161.1	416621	416572	96	50	2	0	1.00E-14	82.4	0	chr10	-	416572	48	2	0	0	0	0	2		TPD52L2		TPD52L2	;TPD52L2	C20orf135	diff	diff	diff	diff	diff	0	0
cg17717841	1	0	NC_018165.1	8080594	8080642	96	50	1	1	1.00E-13	78.8	0	chr14	+	8080594	47	2	0	0	0	0	2	CATSPER1	CATSPER1	CATSPER1	CATSPER1	CATSPER1	CATSPER1	match	match	match	match	match	4	0
cg17717866	1	0	NW_003941354.1	412535	412584	98	50	1	0	8.00E-16	86	0	Scaffold715	+	412535	49	1	0	0	0	0	1		HIVEP2		HIVEP2	;HIVEP2	HIVEP2	diff	match	diff	match	match	0	0
cg17717878	1	0	NC_018152.1	26591122	26591072	98.04	51	0	1	3.00E-15	84.2	0	chr1	-	26591072	50	1	0	0	0	0	1		GRHL3		GRHL3	;GRHL3	C1orf201	diff	diff	diff	diff	diff	0	0
cg17717972	1	0	NC_018159.1	1632072	1632023	94	50	3	0	4.00E-13	77	0	chr8	-	1632072	47	3	0	0	0	0	3	ARHGEF10	ARHGEF10	ARHGEF10	ARHGEF10	ARHGEF10	ARHGEF10	match	match	match	match	match	0	0
cg17718182	1	0	NC_018152.1	204304749	204304700	96	50	2	0	1.00E-14	82.4	0	chr1	-	204304749	48	2	0	0	0	0	2	COX20	LOC101019361	COX20	LOC101019361	COX20;LOC101019361	FAM36A	diff	diff	diff	diff	diff	0	0
cg17718238	1	0	NC_018156.1	173927586	173927635	96	50	2	0	1.00E-14	82.4	0	chr5	+	173927635	48	2	0	0	0	0	2	ACSL1	ACSL1	ACSL1	ACSL1	ACSL1	ACSL1	match	match	match	match	match	0	0
cg17718280	1	0	NC_018172.1	74533200	74533249	96	50	2	0	1.00E-14	82.4	0	chrX	+	74533249	48	2	0	0	0	0	2	RPS6KA6	RPS6KA6	RPS6KA6	RPS6KA6	RPS6KA6	RPS6KA6	match	match	match	match	match	0	0
cg17718302	1	0	NC_018155.1	27581147	27581196	92	50	4	0	5.00E-12	73.4	0	chr4	+	27581147	46	4	0	0	0	0	4	HIST1H3F	LOC101020664	HIST1H3F	LOC101020664	HIST1H3F;LOC101020664	HIST1H3J	diff	diff	diff	diff	diff	0	0
cg17718322	1	0	NC_018172.1	60020945	60020896	100	50	0	0	2.00E-17	91.5	0	chrX	-	60020945	50	0	0	0	0	0	0	YIPF6	LOC101024224	YIPF6	LOC101024224	YIPF6;LOC101024224	OPHN1	diff	diff	diff	diff	diff	1	0
cg17718377	1	0	NC_018162.1	112261607	112261656	100	50	0	0	2.00E-17	91.5	0	chr11	+	112261656	50	0	0	0	0	0	0	DTX1	DTX1	DTX1	DTX1	DTX1	DTX1	match	match	match	match	match	0	0
cg17718400	1	0	NC_018161.1	16523639	16523688	94	50	3	0	4.00E-13	77	0	chr10	+	16523639	47	3	0	0	1	1	2	SULF2	LOC103887973	SULF2	LOC103887973	SULF2;LOC103887973	SULF2	match	diff	match	diff	match	0	0
cg17718488	1	0	NC_018152.1	129996531	129996580	92	50	4	0	5.00E-12	73.4	0	chr1	+	129996531	46	4	0	0	0	0	4	LMNA	MEX3A	LMNA	MEX3A	LMNA;MEX3A	LMNA	match	diff	match	diff	match	0	0
cg17718490	1	0	NC_018171.1	54652083	54652131	92	50	3	1	6.00E-11	69.8	0	chr20	+	54652083	45	4	0	1	1	1	3	IST1	IST1	IST1	IST1	IST1	IST1	match	match	match	match	match	0	0
cg17718545	1	0	NC_018165.1	47482372	47482422	92.16	51	3	1	2.00E-11	71.6	0	chr14	+	47482372	47	4	0	0	0	0	4	USH1C	USH1C	USH1C	USH1C	USH1C	USH1C	match	match	match	match	match	0	0
cg17718576	1	0	NC_018167.1	45342297	45342248	100	50	0	0	2.00E-17	91.5	0	chr16	-	45342248	50	0	0	0	0	0	0		CISD3		CISD3	;CISD3	MLLT6	diff	diff	diff	diff	diff	2	0
cg17718643	1	0	NC_018169.1	55229094	55229141	92	50	2	1	6.00E-11	69.8	0	chr18	+	55229094	44	4	0	0	0	1	3		LOC103879788		LOC103879788	;LOC103879788	PHLPP1	diff	diff	diff	diff	diff	0	0
cg17718664	1	0	NC_018160.1	96508426	96508475	94	50	3	0	4.00E-13	77	0	chr9	+	96508426	47	3	0	0	0	0	3		LOC101010871		LOC101010871	;LOC101010871	SORCS3-AS1;SORCS3	diff	diff	diff	diff	diff	0	0
cg17718679	1	0	NC_018165.1	64316773	64316724	98	50	1	0	8.00E-16	86	0	chr14	-	64316724	49	1	0	0	0	0	1	KCNE3	KCNE3	KCNE3	KCNE3	KCNE3	KCNE3	match	match	match	match	match	0	0
cg17718703	1	0	NC_018152.1	90482639	90482590	94	50	3	0	4.00E-13	77	0	chr1	-	90482639	47	3	0	0	0	0	3	LRRC8D	LRRC8D	LRRC8D	LRRC8D	LRRC8D	LRRC8D	match	match	match	match	match	0	0
cg17718753	1	0	NC_018156.1	39541308	39541256	94.34	53	0	1	3.00E-14	80.6	0	chr5	-	39541308	50	3	0	0	0	0	3	GNPDA2	LOC101022797	GNPDA2	LOC101022797	GNPDA2;LOC101022797	GNPDA2	match	diff	match	diff	match	0	0
cg17718904	1	0	NC_018158.1	149234120	149234169	98	50	1	0	8.00E-16	86	0	chr7	+	149234169	49	1	0	0	0	0	1	ITPK1	ITPK1	ITPK1	ITPK1	ITPK1	ITPK1	match	match	match	match	match	0	0
cg17718979	1	0	NC_018159.1	33029640	33029689	98	50	1	0	8.00E-16	86	0	chr8	+	33029689	49	1	0	0	0	0	1		LOC103886735		LOC103886735	;LOC103886735		NaN	diff	NaN	diff	diff	0	0
cg17719115	1	0	NC_018153.1	33854990	33854941	94	50	3	0	4.00E-13	77	0	chr2	-	33854941	47	3	0	1	1	1	2		TIGIT		TIGIT	;TIGIT		NaN	diff	NaN	diff	diff	0	0
cg17719126	1	0	NC_018155.1	32680071	32680120	98	50	1	0	8.00E-16	86	0	chr4	+	32680120	49	1	0	0	0	0	1	CUTA	CUTA	CUTA	CUTA	CUTA	PHF1	diff	diff	diff	diff	diff	0	0
cg17719202	1	0	NC_018160.1	101899762	101899713	92	50	4	0	5.00E-12	73.4	0	chr9	-	101899762	46	4	0	0	0	0	4	MXI1	LOC101017636	MXI1	LOC101017636	MXI1;LOC101017636	MXI1	match	diff	match	diff	match	0	0
cg17719203	1	0	NC_018158.1	120116633	120116584	96	50	2	0	1.00E-14	82.4	0	chr7	-	120116584	48	2	0	0	0	0	2	SGPP1	SGPP1	SGPP1	SGPP1	SGPP1	SGPP1	match	match	match	match	match	0	0
cg17719211	1	0	NC_018153.1	172239380	172239427	100	48	0	0	2.00E-16	87.8	0	chr2	+	172239380	48	0	0	0	0	0	0	OSBPL10	ZNF860	OSBPL10	ZNF860	OSBPL10;ZNF860	OSBPL10	match	diff	match	diff	match	0	0
cg17719229	1	0	NC_018156.1	4619642	4619691	96	50	2	0	1.00E-14	82.4	0	chr5	+	4619642	48	2	0	0	0	0	2	DRD5	DRD5	DRD5	DRD5	DRD5		diff	diff	diff	diff	diff	0	0
cg17719232	1	0	NC_018159.1	480133	480181	93.88	49	3	0	1.00E-12	75.2	0	chr8	+	480133	46	3	0	0	0	0	3		LOC103886564		LOC103886564	;LOC103886564		NaN	diff	NaN	diff	diff	0	0
cg17719317	1	0	NC_018156.1	1884387	1884435	97.96	49	1	0	3.00E-15	84.2	0	chr5	+	1884387	48	1	0	0	0	0	1	TBC1D14	TBC1D14	TBC1D14	TBC1D14	TBC1D14		diff	diff	diff	diff	diff	0	0
cg17719337	1	0	NC_018154.1	176720025	176719976	94	50	3	0	4.00E-13	77	0	chr3	-	176719976	47	3	0	0	1	1	2		LOC101018426		LOC101018426	;LOC101018426		NaN	diff	NaN	diff	diff	0	0
cg17719360	1	0	NC_018159.1	81823236	81823187	96	50	2	0	1.00E-14	82.4	0	chr8	-	81823187	48	2	0	0	1	1	1	SLC7A13	SLC7A13	SLC7A13	SLC7A13	SLC7A13	SLC7A13	match	match	match	match	match	0	0
cg17719386	1	0	NC_018171.1	26070817	26070866	98	50	1	0	8.00E-16	86	0	chr20	+	26070817	49	1	0	0	0	0	1	SPNS1	SPNS1	SPNS1	SPNS1	SPNS1	SPNS1	match	match	match	match	match	0	0
cg17719473	1	0	NC_018152.1	86106237	86106188	96	50	2	0	1.00E-14	82.4	0	chr1	-	86106188	48	2	0	0	0	0	2	C1orf52	C1H1orf52	C1orf52	C1H1orf52	C1orf52;C1H1orf52	C1orf52	match	diff	match	diff	match	0	0
cg17719792	1	0	NC_018167.1	31507390	31507341	96	50	2	0	1.00E-14	82.4	0	chr16	-	31507341	48	2	0	0	0	0	2	DLX3	DLX3	DLX3	DLX3	DLX3		diff	diff	diff	diff	diff	0	0
cg17719818	1	0	NC_018170.1	38251530	38251481	96	50	2	0	1.00E-14	82.4	0	chr19	-	38251481	48	2	0	0	0	0	2	CEACAM16	CEACAM16	CEACAM16	CEACAM16	CEACAM16	CEACAM16	match	match	match	match	match	0	0
cg17719956	1	0	NC_018157.1	145300913	145300864	98	50	1	0	8.00E-16	86	0	chr6	-	145300864	49	1	0	0	0	0	1	G3BP1	G3BP1	G3BP1	G3BP1	G3BP1	G3BP1	match	match	match	match	match	0	0
cg17720021	1	0	NC_018152.1	20657493	20657444	100	50	0	0	2.00E-17	91.5	0	chr1	-	20657493	50	0	0	0	0	0	0	KLHDC7A	LOC101005537	KLHDC7A	LOC101005537	KLHDC7A;LOC101005537	IGSF21	diff	diff	diff	diff	diff	1	0
cg17720087	1	0	NC_018161.1	70448550	70448599	94	50	3	0	4.00E-13	77	0	chr10	+	70448550	47	3	0	0	0	0	3		MTMR3		MTMR3	;MTMR3		NaN	diff	NaN	diff	diff	2	0
cg17720150	1	0	NC_018158.1	1336187	1336138	96	50	2	0	1.00E-14	82.4	0	chr7	-	1336138	48	2	0	1	1	1	1	SNORD116	LOC103885664	SNORD116	LOC103885664	SNORD116;LOC103885664	SNORD116-25	diff	diff	diff	diff	diff	0	0
cg17720157	1	0	NC_018157.1	174040785	174040736	96	50	2	0	1.00E-14	82.4	0	chr6	-	174040736	48	2	0	0	0	0	2		MGAT1		MGAT1	;MGAT1	MGAT1	diff	match	diff	match	match	0	0
cg17720212	1	0	NC_018164.1	117832876	117832925	96	50	2	0	1.00E-14	82.4	0	chr13	+	117832876	48	2	0	0	0	0	2	Y_RNA	GLI2	Y_RNA	GLI2	Y_RNA;GLI2		diff	diff	diff	diff	diff	0	0
cg17720231	1	0	NC_018152.1	133844514	133844465	98	50	1	0	8.00E-16	86	0	chr1	-	133844465	49	1	0	0	0	0	1		IGSF9		IGSF9	;IGSF9	IGSF9	diff	match	diff	match	match	0	0
cg17720267	1	0	NC_018162.1	6579112	6579063	96	50	2	0	1.00E-14	82.4	0	chr11	-	6579063	48	2	0	0	0	0	2	VAMP1	VAMP1	VAMP1	VAMP1	VAMP1	VAMP1	match	match	match	match	match	1	0
cg17720286	1	0	NC_018170.1	1270992	1271041	94	50	3	0	4.00E-13	77	0	chr19	+	1270992	47	3	0	0	0	0	3	ADAMTSL5	ADAMTSL5	ADAMTSL5	ADAMTSL5	ADAMTSL5	ADAMTSL5	match	match	match	match	match	0	0
cg17720614	1	0	NC_018161.1	69626040	69625991	94	50	3	0	4.00E-13	77	0	chr10	-	69626040	47	3	0	0	0	0	3	KREMEN1	LOC101019539	KREMEN1	LOC101019539	KREMEN1;LOC101019539	KREMEN1	match	diff	match	diff	match	0	0
cg17720707	1	0	NC_018155.1	110908960	110908915	97.83	46	1	0	1.00E-13	78.8	0	chr4	-	110908915	45	1	0	0	0	0	1	CCDC170	CCDC170	CCDC170	CCDC170	CCDC170	C6orf97	diff	diff	diff	diff	diff	0	0
cg17720774	1	0	NC_018167.1	13211772	13211723	96	50	2	0	1.00E-14	82.4	0	chr16	-	13211723	48	2	0	0	0	0	2		LOC103878654		LOC103878654	;LOC103878654	HS3ST3A1	diff	diff	diff	diff	diff	0	0
cg17720910	1	0	NC_018161.1	49563276	49563230	94	50	0	1	1.00E-12	75.2	0	chr10	-	49563230	44	3	0	0	0	0	3	OTOR	OTOR	OTOR	OTOR	OTOR	OTOR	match	match	match	match	match	0	0
cg17721331	1	0	NC_018161.1	28757381	28757332	94	50	3	0	4.00E-13	77	0	chr10	-	28757381	47	3	0	0	0	0	3		CEP250		CEP250	;CEP250	CEP250;MIR1289-1	diff	match	diff	match	match	0	0
cg17721618	1	0	NC_018158.1	16666300	16666349	98	50	1	0	8.00E-16	86	0	chr7	+	16666349	49	1	0	0	0	0	1	PLA2G4D	PLA2G4D	PLA2G4D	PLA2G4D	PLA2G4D	PLA2G4D	match	match	match	match	match	0	0
cg17721710	1	0	NC_018152.1	145158925	145158974	98	50	1	0	8.00E-16	86	0	chr1	+	145158925	49	1	0	0	0	0	1	SLC30A10	LOC103877819	SLC30A10	SLC30A10	SLC30A10;LOC103877819	SLC30A10	match	diff	match	match	match	0	0
cg17722002	1	0	NC_018154.1	144434504	144434455	92	50	4	0	5.00E-12	73.4	0	chr3	-	144434455	46	4	0	0	0	0	4	FEZF1	LOC101024759	FEZF1	LOC101024759	FEZF1;LOC101024759		diff	diff	diff	diff	diff	0	0
cg17722033	1	0	NC_018162.1	8181063	8181112	94	50	3	0	4.00E-13	77	0	chr11	+	8181112	47	3	0	0	0	0	3	NECAP1	NECAP1	NECAP1	NECAP1	NECAP1	NECAP1	match	match	match	match	match	0	0
cg17722073	1	0	NC_018156.1	36774766	36774815	98	50	1	0	8.00E-16	86	0	chr5	+	36774766	49	1	0	0	0	0	1	SLC30A9	LOC101018564	SLC30A9	LOC101018564	SLC30A9;LOC101018564	SLC30A9	match	diff	match	diff	match	0	0
cg17722087	1	0	NC_018166.1	20607138	20607187	94	50	3	0	4.00E-13	77	0	chr15	+	20607138	47	3	0	0	0	0	3	COL27A1	COL27A1	COL27A1	COL27A1	COL27A1	COL27A1	match	match	match	match	match	0	0
cg17722231	1	0	NC_018152.1	4867891	4867939	93.88	49	3	0	1.00E-12	75.2	0	chr1	+	4867891	46	3	0	0	0	0	3	TMEM52	TMEM52	TMEM52	TMEM52	TMEM52	TMEM52	match	match	match	match	match	2	0
cg17722263	1	0	NC_018164.1	15010645	15010694	92	50	4	0	5.00E-12	73.4	0	chr13	+	15010645	46	4	0	0	0	0	4	snoU13	MYCN	snoU13	MYCN	snoU13;MYCN	MYCNUT	diff	diff	diff	diff	diff	1	0
cg17722319	1	0	NC_018155.1	51541294	51541343	98	50	1	0	8.00E-16	86	0	chr4	+	51541343	49	1	0	0	0	0	1	EFHC1	LOC103883724	EFHC1	LOC103883724	EFHC1;LOC103883724	EFHC1	match	diff	match	diff	match	0	0
cg17722354	1	0	NC_018152.1	116164895	116164944	92	50	4	0	5.00E-12	73.4	0	chr1	+	116164895	46	4	0	0	0	0	4	NGF	LOC103888002	NGF	LOC103888002	NGF;LOC103888002		diff	diff	diff	diff	diff	0	0
cg17722393	1	0	NC_018153.1	83063478	83063527	98	50	1	0	8.00E-16	86	0	chr2	+	83063478	49	1	0	0	0	1	0		TLR9		TLR9	;TLR9	TLR9	diff	match	diff	match	match	0	0
cg17722510	1	0	NC_018160.1	8154335	8154286	98	50	1	0	8.00E-16	86	0	chr9	-	8154335	49	1	0	0	0	0	1	GATA3	LOC103887283	GATA3	LOC103887283	GATA3;LOC103887283	TAF3	diff	diff	diff	diff	diff	0	0
cg17722542	1	0	NC_018162.1	85849854	85849903	92	50	4	0	5.00E-12	73.4	0	chr11	+	85849854	46	4	0	0	0	0	4	U6	LOC101007710	U6	LOC101007710	U6;LOC101007710		diff	diff	diff	diff	diff	1	0
cg17722664	1	0	NC_018158.1	40834733	40834684	94	50	3	0	4.00E-13	77	0	chr7	-	40834733	47	3	0	0	0	0	3	ZWILCH	ZWILCH		ZWILCH	ZWILCH;	ZWILCH;RPL4	match	match	diff	match	match	0	0
cg17722675	1	0	NC_018155.1	129296455	129296406	96	50	2	0	1.00E-14	82.4	0	chr4	-	129296406	48	2	0	0	0	0	2		LOC103884027		LOC103884027	;LOC103884027	EYA4	diff	diff	diff	diff	diff	0	0
cg17722763	1	0	NC_018171.1	4483185	4483136	94	50	3	0	4.00E-13	77	0	chr20	-	4483136	47	3	0	1	1	1	2	MGRN1	MGRN1	MGRN1	MGRN1	MGRN1	MGRN1	match	match	match	match	match	0	0
cg17722889	1	0	NC_018167.1	6988282	6988330	97.96	49	1	0	3.00E-15	84.2	0	chr16	+	6988330	48	1	0	1	1	1	0		EIF5A		EIF5A	;EIF5A	EIF5A	diff	match	diff	match	match	0	0
cg17723122	1	0	NC_018152.1	158239050	158239099	100	50	0	0	2.00E-17	91.5	0	chr1	+	158239099	50	0	0	0	0	0	0	SLC45A3	SLC45A3	SLC45A3	SLC45A3	SLC45A3	SLC45A3	match	match	match	match	match	0	0
cg17723156	1	0	NC_018160.1	114059326	114059375	92	50	4	0	5.00E-12	73.4	0	chr9	+	114059326	46	4	0	0	0	0	4	HTRA1	HTRA1	HTRA1	HTRA1	HTRA1	HTRA1	match	match	match	match	match	0	0
cg17723210	1	0	NC_018152.1	185592019	185592068	96	50	2	0	1.00E-14	82.4	0	chr1	+	185592068	48	2	0	0	0	0	2	TEX35	LOC103875543	TEX35	LOC103875543	TEX35;LOC103875543		diff	diff	diff	diff	diff	0	0
cg17723264	1	0	NC_018162.1	90341425	90341376	98	50	1	0	8.00E-16	86	0	chr11	-	90341425	49	1	0	0	0	0	1	CCER1	CCER1	CCER1	CCER1	CCER1	LINC00615	diff	diff	diff	diff	diff	0	0
cg17723299	1	0	NC_018152.1	166186470	166186421	98	50	1	0	8.00E-16	86	0	chr1	-	166186421	49	1	0	0	0	0	1	DENND1B	DENND1B	DENND1B	DENND1B	DENND1B	DENND1B	match	match	match	match	match	0	0
cg17723355	1	0	NC_018160.1	17284999	17285047	95.92	49	2	0	3.00E-14	80.6	0	chr9	+	17284999	47	2	0	0	0	0	2	STAM	STAM	STAM	STAM	STAM	STAM	match	match	match	match	match	0	0
cg17723475	1	0	NC_018153.1	5829894	5829939	95.65	46	2	0	1.00E-12	75.2	0	chr2	+	5829939	44	2	0	0	0	0	2	GBE1	GBE1	GBE1	GBE1	GBE1	GBE1	match	match	match	match	match	0	0
cg17723489	1	0	NC_018153.1	116948612	116948563	98	50	1	0	8.00E-16	86	0	chr2	-	116948563	49	1	0	0	0	0	1		LOC101002420		LOC101002420	;LOC101002420	EGFEM1P	diff	diff	diff	diff	diff	0	0
cg17723542	1	0	NC_018157.1	62960301	62960350	98	50	1	0	8.00E-16	86	0	chr6	+	62960301	49	1	0	0	0	0	1	CD180	CD180	CD180	CD180	CD180	MAST4	diff	diff	diff	diff	diff	0	0
cg17723603	1	0	NC_018158.1	79405340	79405291	100	50	0	0	2.00E-17	91.5	0	chr7	-	79405340	50	0	0	0	0	0	0	OXA1L	LOC101020451	OXA1L	LOC101020451	OXA1L;LOC101020451	OXA1L	match	diff	match	diff	match	0	0
cg17723604	1	0	NC_018160.1	81261689	81261731	100	43	0	0	1.00E-13	78.8	0	chr9	+	81261689	43	0	0	0	0	0	0	CH25H	LOC103887636	CH25H	LOC103887636	CH25H;LOC103887636		diff	diff	diff	diff	diff	0	0
cg17723693	1	0	NC_018158.1	140560401	140560450	98	50	1	0	8.00E-16	86	0	chr7	+	140560450	49	1	0	0	0	0	1	U6atac	LOC103886403	U6atac	LOC103886403	U6atac;LOC103886403		diff	diff	diff	diff	diff	0	0
cg17723710	1	0	NC_018157.1	34051402	34051353	96	50	2	0	1.00E-14	82.4	0	chr6	-	34051353	48	2	0	0	0	0	2	RAI14	RAI14	RAI14	RAI14	RAI14		diff	diff	diff	diff	diff	0	0
cg17723759	1	0	NC_018164.1	103369453	103369502	96	50	2	0	1.00E-14	82.4	0	chr13	+	103369453	48	2	0	0	0	0	2	SLC20A1	SLC20A1	SLC20A1	SLC20A1	SLC20A1	SLC20A1	match	match	match	match	match	0	0
cg17723760	1	0	NC_018166.1	41893142	41893094	97.96	49	1	0	3.00E-15	84.2	0	chr15	-	41893142	48	1	0	0	0	0	1		LOC101019816		LOC101019816	;LOC101019816		NaN	diff	NaN	diff	diff	0	0
cg17723958	1	0	NC_018162.1	123278399	123278446	97.92	48	1	0	1.00E-14	82.4	0	chr11	+	123278399	47	1	0	0	0	0	1	CCDC92	CCDC92	CCDC92	CCDC92	CCDC92	CCDC92	match	match	match	match	match	0	0
cg17724054	1	0	NC_018157.1	76295507	76295556	94	50	3	0	4.00E-13	77	0	chr6	+	76295507	47	3	0	0	0	0	3		ATP6AP1L		ATP6AP1L	;ATP6AP1L	RPS23	diff	diff	diff	diff	diff	0	0
cg17724147	1	0	NC_018156.1	71092605	71092654	94	50	3	0	4.00E-13	77	0	chr5	+	71092654	47	3	0	0	0	1	2	IGFBP7	LOC103884440	IGFBP7	LOC103884440	IGFBP7;LOC103884440		diff	diff	diff	diff	diff	0	0
cg17724175	1	0	NC_018152.1	124352177	124352226	92	50	4	0	5.00E-12	73.4	0	chr1	+	124352226	46	4	0	0	0	1	3	MCL1	MCL1	MCL1	MCL1	MCL1	MCL1	match	match	match	match	match	0	0
cg17724336	1	0	NC_018161.1	31916830	31916879	100	50	0	0	2.00E-17	91.5	0	chr10	+	31916879	50	0	0	0	0	0	0		POFUT1		POFUT1	;POFUT1	POFUT1;MIR1825	diff	match	diff	match	match	1	0
cg17724362	1	0	NC_018155.1	43906441	43906392	94	50	3	0	4.00E-13	77	0	chr4	-	43906392	47	3	0	0	0	0	3		LOC103883697		LOC103883697	;LOC103883697		NaN	diff	NaN	diff	diff	0	0
cg17724365	1	0	NC_018159.1	85500789	85500740	94	50	3	0	4.00E-13	77	0	chr8	-	85500740	47	3	0	0	0	0	3	NBN	NBN	NBN	NBN	NBN	NBN	match	match	match	match	match	0	0
cg17724366	1	0	NC_018170.1	44772060	44772011	96	50	2	0	1.00E-14	82.4	0	chr19	-	44772060	48	2	0	0	0	0	2	FPR1	FPR1	FPR1	FPR1	FPR1	FPR1	match	match	match	match	match	0	0
cg17724627	1	0	NC_018162.1	45472587	45472636	96	50	2	0	1.00E-14	82.4	0	chr11	+	45472587	48	2	0	0	0	0	2	PRPF40B	PRPF40B	PRPF40B	PRPF40B	PRPF40B	FMNL3	diff	diff	diff	diff	diff	0	0
cg17724687	1	0	NC_018152.1	10672493	10672444	94	50	3	0	4.00E-13	77	0	chr1	-	10672444	47	3	0	0	0	0	3	UTS2	UTS2	UTS2	UTS2	UTS2	PER3	diff	diff	diff	diff	diff	0	0
cg17724789	1	0	NC_018152.1	187827445	187827396	100	50	0	0	2.00E-17	91.5	0	chr1	-	187827445	50	0	0	0	0	0	0	Metazoa_SRP	LOC103879764	Metazoa_SRP	LOC103879764	Metazoa_SRP;LOC103879764	PBX1	diff	diff	diff	diff	diff	0	0
cg17724900	1	0	NC_018164.1	59243238	59243287	96	50	2	0	1.00E-14	82.4	0	chr13	+	59243287	48	2	0	0	0	0	2	U1	LOC103876978	U1	LOC103876978	U1;LOC103876978		diff	diff	diff	diff	diff	0	0
cg17725001	1	0	NC_018170.1	38345528	38345479	94	50	3	0	4.00E-13	77	0	chr19	-	38345528	47	3	0	0	0	0	3	BCAM	BCAM	BCAM	BCAM	BCAM		diff	diff	diff	diff	diff	0	0
cg17725100	1	0	NC_018152.1	111431129	111431080	98	50	1	0	8.00E-16	86	0	chr1	-	111431129	49	1	0	0	0	0	1		KCNA10		KCNA10	;KCNA10		NaN	diff	NaN	diff	diff	0	0
cg17725119	1	0	NC_018152.1	160188821	160188870	100	50	0	0	2.00E-17	91.5	0	chr1	+	160188821	50	0	0	0	0	0	0	LAX1	ATP2B4	LAX1	ATP2B4	LAX1;ATP2B4	ATP2B4	diff	match	diff	match	match	0	0
cg17725124	1	0	NC_018155.1	33225904	33225953	94	50	3	0	4.00E-13	77	0	chr4	+	33225953	47	3	0	0	0	0	3		LOC103883621		LOC103883621	;LOC103883621		NaN	diff	NaN	diff	diff	0	0
cg17725211	1	0	NC_018152.1	17580911	17580862	92	50	4	0	5.00E-12	73.4	0	chr1	-	17580862	46	4	0	0	0	0	4		TMEM51		TMEM51	;TMEM51	TMEM51;C1orf126	diff	match	diff	match	match	1	0
cg17725472	1	0	NC_018152.1	160689220	160689174	97.92	48	0	1	1.00E-13	78.8	0	chr1	-	160689220	46	1	0	0	0	0	1	CHIT1	CHIT1	CHIT1	CHIT1	CHIT1	CHIT1	match	match	match	match	match	0	0
cg17725589	1	0	NC_018156.1	99344634	99344585	100	50	0	0	2.00E-17	91.5	0	chr5	-	99344634	50	0	0	0	0	0	0	LEF1	LEF1	LEF1	LEF1	LEF1	LEF1-AS1	diff	diff	diff	diff	diff	0	0
cg17725595	1	0	NC_018172.1	140874198	140874247	98	50	1	0	8.00E-16	86	0	chrX	+	140874198	49	1	0	0	0	0	1	ATP2B3	LOC101008158	ATP2B3	LOC101008158	ATP2B3;LOC101008158	BGN	diff	diff	diff	diff	diff	0	0
cg17725614	1	0	NC_018165.1	21486437	21486486	100	50	0	0	2.00E-17	91.5	0	chr14	+	21486486	50	0	0	0	0	0	0	HSD17B12	HSD17B12	HSD17B12	HSD17B12	HSD17B12	HSD17B12	match	match	match	match	match	0	0
cg17725627	1	0	NC_018152.1	19244901	19244951	96.08	51	1	1	3.00E-14	80.6	0	chr1	+	19244901	49	2	0	0	0	0	2	MFAP2	MFAP2	MFAP2	MFAP2	MFAP2	MFAP2	match	match	match	match	match	1	0
cg17725680	1	0	NC_018158.1	127603866	127603817	96	50	2	0	1.00E-14	82.4	0	chr7	-	127603866	48	2	0	0	0	0	2	Metazoa_SRP	LOC101024452	Metazoa_SRP	LOC101024452	Metazoa_SRP;LOC101024452	SIPA1L1	diff	diff	diff	diff	diff	0	0
cg17725807	1	0	NC_018154.1	13295717	13295766	92	50	4	0	5.00E-12	73.4	0	chr3	+	13295766	46	4	0	0	0	0	4	IFNAR2	IFNAR2	IFNAR2	IFNAR2	IFNAR2	IFNAR2	match	match	match	match	match	0	0
cg17725837	1	0	NC_018165.1	65330699	65330650	98	50	1	0	8.00E-16	86	0	chr14	-	65330699	49	1	0	0	0	0	1	GDPD5	KLHL35	GDPD5	KLHL35	GDPD5;KLHL35	GDPD5	match	diff	match	diff	match	1	0
cg17726022	1	0	NC_018162.1	41998945	41998896	100	50	0	0	2.00E-17	91.5	0	chr11	-	41998945	50	0	0	0	0	0	0	SLC38A1	LOC101017286	SLC38A1	LOC101017286	SLC38A1;LOC101017286	SLC38A1	match	diff	match	diff	match	0	0
cg17726030	1	0	NC_018154.1	179906675	179906724	94	50	3	0	4.00E-13	77	0	chr3	+	179906675	47	3	0	0	1	1	2	ESYT2	ESYT2	ESYT2	ESYT2	ESYT2	ESYT2	match	match	match	match	match	2	0
cg17726092	1	0	NC_018160.1	121387748	121387797	96	50	2	0	1.00E-14	82.4	0	chr9	+	121387748	48	2	0	0	0	0	2		EBF3		EBF3	;EBF3	EBF3	diff	match	diff	match	match	1	0
cg17726105	1	0	NC_018165.1	111458611	111458660	98	50	1	0	8.00E-16	86	0	chr14	+	111458660	49	1	0	0	0	0	1		BLID		BLID	;BLID	MIR100;LOC399959	diff	diff	diff	diff	diff	0	0
cg17726266	1	0	NC_018158.1	45221991	45221942	92	50	4	0	5.00E-12	73.4	0	chr7	-	45221942	46	4	0	0	0	0	4	UACA	UACA	UACA	UACA	UACA	UACA	match	match	match	match	match	0	0
cg17726317	1	0	NC_018162.1	82255152	82255201	98	50	1	0	8.00E-16	86	0	chr11	+	82255201	49	1	0	0	0	0	1	5S_rRNA	LOC103875905	5S_rRNA	LOC103875905	5S_rRNA;LOC103875905		diff	diff	diff	diff	diff	0	0
cg17726328	1	0	NC_018165.1	97507103	97507152	94	50	3	0	4.00E-13	77	0	chr14	+	97507103	47	3	0	0	0	1	2	ATM	ATM	ATM	ATM	ATM	ATM	match	match	match	match	match	0	0
cg17726558	1	0	NC_018152.1	68307388	68307339	96	50	2	0	1.00E-14	82.4	0	chr1	-	68307388	48	2	0	0	0	0	2	PDE4B	LOC103885811	PDE4B	LOC103885811	PDE4B;LOC103885811	PDE4B	match	diff	match	diff	match	1	0
cg17726575	1	0	NC_018164.1	10722521	10722472	96	50	2	0	1.00E-14	82.4	0	chr13	-	10722521	48	2	0	0	0	1	1	E2F6	E2F6	E2F6	E2F6	E2F6	E2F6	match	match	match	match	match	0	0
cg17726760	1	0	NC_018158.1	41520836	41520787	98	50	1	0	8.00E-16	86	0	chr7	-	41520836	49	1	0	0	0	0	1		LOC103885892		LOC103885892	;LOC103885892	SMAD3	diff	diff	diff	diff	diff	0	0
cg17726767	1	0	NC_018164.1	74539492	74539443	96	50	2	0	1.00E-14	82.4	0	chr13	-	74539492	48	2	0	0	0	0	2	EVA1A	LOC103877071	EVA1A	LOC103877071	EVA1A;LOC103877071		diff	diff	diff	diff	diff	0	0
cg17726779	1	0	NC_018157.1	88168273	88168224	98	50	1	0	8.00E-16	86	0	chr6	-	88168273	49	1	0	0	0	0	1	FAM172A	FAM172A	FAM172A	FAM172A	FAM172A	KIAA0825	diff	diff	diff	diff	diff	0	0
cg17726795	1	0	NC_018170.1	30241620	30241669	100	50	0	0	2.00E-17	91.5	0	chr19	+	30241620	50	0	0	0	0	0	0	KMT2B	KMT2B	KMT2B	KMT2B	KMT2B	MLL4	diff	diff	diff	diff	diff	1	0
cg17726889	1	0	NC_018170.1	23050095	23050144	92	50	4	0	5.00E-12	73.4	0	chr19	+	23050144	46	4	0	0	0	0	4		LOC100998495		LOC100998495	;LOC100998495	LOC100420587	diff	diff	diff	diff	diff	0	0
cg17726978	1	0	NC_018170.1	2825224	2825175	100	50	0	0	2.00E-17	91.5	0	chr19	-	2825175	50	0	0	0	0	0	0	TLE2	TLE2	TLE2	TLE2	TLE2	TLE2	match	match	match	match	match	0	0
cg17727331	1	0	NC_018164.1	73223350	73223301	100	50	0	0	2.00E-17	91.5	0	chr13	-	73223350	50	0	0	0	0	0	0	DCTN1	SLC4A5	DCTN1	SLC4A5	DCTN1;SLC4A5	DCTN1	match	diff	match	diff	match	0	0
cg17727393	1	0	NC_018165.1	121253866	121253915	92	50	4	0	5.00E-12	73.4	0	chr14	+	121253915	46	4	0	0	0	0	4	U6	LOC101015782	U6	LOC101015782	U6;LOC101015782		diff	diff	diff	diff	diff	0	0
cg17727502	1	0	NC_018152.1	6576446	6576398	91.84	49	4	0	2.00E-11	71.6	0	chr1	-	6576446	45	4	0	0	0	0	4	TP73-AS1	LOC100999962	TP73-AS1	LOC100999962	TP73-AS1;LOC100999962	TP73	diff	diff	diff	diff	diff	0	0
cg17727597	1	0	NC_018157.1	112776144	112776193	100	50	0	0	2.00E-17	91.5	0	chr6	+	112776144	50	0	0	0	0	0	0	U7	LOC103885353	U7	LOC103885353	U7;LOC103885353		diff	diff	diff	diff	diff	0	0
cg17727709	1	0	NC_018166.1	101926698	101926747	100	50	0	0	2.00E-17	91.5	0	chr15	+	101926698	50	0	0	0	0	0	0		ECM2		ECM2	;ECM2	ECM2;CENPP	diff	match	diff	match	match	0	0
cg17727725	1	0	NC_018164.1	127636418	127636369	94	50	3	0	4.00E-13	77	0	chr13	-	127636418	47	3	0	0	0	0	3	GPR148	GPR148	GPR148	GPR148	GPR148	GPR148	match	match	match	match	match	0	0
cg17727820	1	0	NC_018152.1	93944242	93944195	93.75	48	3	0	5.00E-12	73.4	0	chr1	-	93944195	45	3	0	0	0	0	3	Metazoa_SRP	LOC101010049	Metazoa_SRP	LOC101010049	Metazoa_SRP;LOC101010049		diff	diff	diff	diff	diff	0	0
cg17727907	1	0	NC_018164.1	117368662	117368711	92	50	4	0	5.00E-12	73.4	0	chr13	+	117368711	46	4	0	0	1	1	3	RALB	TMEM185B	RALB	TMEM185B	RALB;TMEM185B		diff	diff	diff	diff	diff	0	0
cg17727916	1	0	NC_018172.1	15609283	15609332	96	50	2	0	1.00E-14	82.4	0	chrX	+	15609283	48	2	0	0	0	0	2	SCML2	SCML2	SCML2	SCML2	SCML2	SCML2	match	match	match	match	match	0	0
cg17727929	1	0	NC_018154.1	9859679	9859630	98	50	1	0	8.00E-16	86	0	chr3	-	9859679	49	1	0	0	0	0	1	SIM2	SIM2	SIM2	SIM2	SIM2		diff	diff	diff	diff	diff	1	0
cg17727989	1	0	NC_018166.1	47681808	47681857	96	50	2	0	1.00E-14	82.4	0	chr15	+	47681857	48	2	0	0	0	0	2	MOB3B	LOC101003585	MOB3B	LOC101003585	MOB3B;LOC101003585	MOBKL2B	diff	diff	diff	diff	diff	0	0
cg17728472	1	0	NC_018152.1	24660021	24660070	92	50	4	0	5.00E-12	73.4	0	chr1	+	24660021	46	4	0	0	0	0	4	ZBTB40	LOC101007133	ZBTB40	LOC101007133	ZBTB40;LOC101007133	ZBTB40	match	diff	match	diff	match	0	0
cg17728542	1	0	NC_018156.1	51396601	51396649	94	50	2	1	5.00E-12	73.4	0	chr5	+	51396601	46	3	0	0	0	0	3	CXCL13	LOC103884382	CXCL13	LOC103884382	CXCL13;LOC103884382		diff	diff	diff	diff	diff	1	0
cg17728655	1	0	NC_018164.1	25497302	25497351	100	50	0	0	2.00E-17	91.5	0	chr13	+	25497302	50	0	0	0	0	0	0	OTOF	DRC1	OTOF	DRC1	OTOF;DRC1	OTOF	match	diff	match	diff	match	0	0
cg17728838	1	0	NC_018165.1	18594202	18594251	92	50	4	0	5.00E-12	73.4	0	chr14	+	18594251	46	4	0	0	0	1	3		LOC103877496		LOC103877496	;LOC103877496	AMBRA1	diff	diff	diff	diff	diff	0	0
cg17728851	1	0	NC_018170.1	11552120	11552169	98	50	1	0	8.00E-16	86	0	chr19	+	11552169	49	1	0	0	0	0	1		HOOK2		HOOK2	;HOOK2		NaN	diff	NaN	diff	diff	0	0
cg17729249	1	0	NC_018169.1	46515257	46515208	96	50	2	0	1.00E-14	82.4	0	chr18	-	46515208	48	2	0	0	0	0	2	POLI	LOC103879752	POLI	LOC103879752	POLI;LOC103879752		diff	diff	diff	diff	diff	0	0
cg17729253	1	0	NC_018167.1	66347954	66348003	98	50	1	0	8.00E-16	86	0	chr16	+	66348003	49	1	0	0	0	0	1	CDR2L	CDR2L	CDR2L	CDR2L	CDR2L	CDR2L	match	match	match	match	match	0	0
cg17729335	1	0	NC_018165.1	66005103	66005054	94	50	3	0	4.00E-13	77	0	chr14	-	66005103	47	3	0	0	0	0	3	WNT11	LOC103877753	WNT11	LOC103877753	WNT11;LOC103877753		diff	diff	diff	diff	diff	0	0
cg17729365	1	0	NC_018170.1	9594903	9594853	96.08	51	1	1	3.00E-14	80.6	0	chr19	-	9594903	49	2	0	0	0	0	2	ILF3	ILF3	ILF3	ILF3	ILF3	SLC44A2	diff	diff	diff	diff	diff	1	0
cg17729572	1	0	NC_018166.1	37279823	37279774	100	50	0	0	2.00E-17	91.5	0	chr15	-	37279823	50	0	0	0	0	0	0	TMOD1	TMOD1	TMOD1	TMOD1	TMOD1	TMOD1	match	match	match	match	match	0	0
cg17729694	1	0	NC_018160.1	43726511	43726460	90.38	52	3	1	6.00E-11	69.8	0	chr9	-	43726511	47	5	0	0	0	0	5		GRID1		GRID1	;GRID1	GRID1	diff	match	diff	match	match	0	0
cg17729859	1	0	NC_018160.1	56578907	56578956	96	50	2	0	1.00E-14	82.4	0	chr9	+	56578907	48	2	0	0	0	0	2		LOC101001207		LOC101001207	;LOC101001207	P4HA1	diff	diff	diff	diff	diff	0	0
cg17729873	1	0	NC_018172.1	123381806	123381757	98	50	1	0	8.00E-16	86	0	chrX	-	123381806	49	1	0	1	1	1	0	FAM127C	LOC100997459	FAM127C	LOC100997459	FAM127C;LOC100997459	FAM127B	diff	diff	diff	diff	diff	0	0
cg17729941	1	0	NC_018152.1	127427418	127427467	92	50	4	0	5.00E-12	73.4	0	chr1	+	127427418	46	4	0	0	0	0	4	CHTOP	LOC101011708	CHTOP	LOC101011708	CHTOP;LOC101011708	C1orf77;S100A13	diff	diff	diff	diff	diff	0	0
cg17730041	1	0	NC_018156.1	111642743	111642694	98	50	1	0	8.00E-16	86	0	chr5	-	111642694	49	1	0	0	0	0	1	PRDM5	PRDM5	PRDM5	PRDM5	PRDM5	PRDM5	match	match	match	match	match	0	0
cg17730094	1	0	NC_018165.1	64120959	64121008	98	50	1	0	8.00E-16	86	0	chr14	+	64120959	49	1	0	0	0	0	1	SNORA7	LOC103877733	SNORA7	LOC103877733	SNORA7;LOC103877733	PPME1	diff	diff	diff	diff	diff	0	0
cg17730149	1	0	NC_018160.1	78401324	78401374	94.12	51	2	1	1.00E-12	75.2	0	chr9	+	78401324	48	3	0	0	0	0	3		LOC103887627		LOC103887627	;LOC103887627	PRKG1	diff	diff	diff	diff	diff	0	0
cg17730224	1	0	NC_018152.1	20646387	20646338	98	50	1	0	8.00E-16	86	0	chr1	-	20646387	49	1	0	0	0	0	1	KLHDC7A	LOC101005537	KLHDC7A	LOC101005537	KLHDC7A;LOC101005537	IGSF21	diff	diff	diff	diff	diff	0	0
cg17730474	1	0	NC_018167.1	46244614	46244565	100	50	0	0	2.00E-17	91.5	0	chr16	-	46244565	50	0	0	0	0	0	0	U6	LOC101015797	U6	LOC101015797	U6;LOC101015797		diff	diff	diff	diff	diff	0	0
cg17730484	1	0	NC_018162.1	53181161	53181112	100	50	0	0	2.00E-17	91.5	0	chr11	-	53181112	50	0	0	0	0	0	0	DTX3	LOC103875789	DTX3	LOC103875789	DTX3;LOC103875789	DTX3	match	diff	match	diff	match	0	0
cg17730486	1	0	NC_018165.1	33457436	33457387	96	50	2	0	1.00E-14	82.4	0	chr14	-	33457387	48	2	0	0	0	0	2	DNAJC24	DCDC1	DNAJC24	DCDC1	DNAJC24;DCDC1	DNAJC24;DCDC1	match	match	match	match	match	0	0
cg17730500	1	0	NC_018171.1	21237749	21237796	100	48	0	0	2.00E-16	87.8	0	chr20	+	21237796	48	0	0	0	0	0	0	UBFD1	EARS2	UBFD1	EARS2	UBFD1;EARS2	UBFD1;EARS2	match	match	match	match	match	0	0
cg17730530	1	0	NC_018167.1	46828390	46828439	98	50	1	0	8.00E-16	86	0	chr16	+	46828439	49	1	0	0	0	0	1	CASC3	CASC3	CASC3	CASC3	CASC3	CASC3	match	match	match	match	match	0	0
cg17730759	1	0	NC_018170.1	30264820	30264771	92	50	4	0	5.00E-12	73.4	0	chr19	-	30264820	46	4	0	0	0	1	3	LIN37	LIN37	LIN37	LIN37	LIN37	U2AF1L4;TMEM149	diff	diff	diff	diff	diff	0	0
cg17730819	1	0	NC_018162.1	14809313	14809359	92	50	1	1	2.00E-11	71.6	0	chr11	+	14809359	43	4	0	0	0	0	4		LOC103875635		LOC103875635	;LOC103875635	RERG	diff	diff	diff	diff	diff	0	0
cg17731069	1	0	NC_018152.1	31395903	31395952	94	50	3	0	4.00E-13	77	0	chr1	+	31395952	47	3	0	0	0	0	3	uc_338	TMEM200B	uc_338	TMEM200B	uc_338;TMEM200B		diff	diff	diff	diff	diff	3	0
cg17731079	1	0	NC_018164.1	36663640	36663689	96	50	2	0	1.00E-14	82.4	0	chr13	+	36663640	48	2	0	0	1	1	1	CDC42EP3	CDC42EP3	CDC42EP3	CDC42EP3	CDC42EP3	CDC42EP3	match	match	match	match	match	0	0
cg17731261	1	0	NC_018154.1	41894479	41894429	96.08	51	1	1	3.00E-14	80.6	0	chr3	-	41894429	49	2	0	0	0	0	2	ACHE	ACHE	ACHE	ACHE	ACHE	ACHE	match	match	match	match	match	0	0
cg17731486	1	0	NC_018172.1	91480615	91480664	98	50	1	0	8.00E-16	86	0	chrX	+	91480664	49	1	0	0	0	0	1		ARMCX3		ARMCX3	;ARMCX3	ARMCX3	diff	match	diff	match	match	0	0
cg17731524	1	0	NC_018153.1	167465417	167465368	98	50	1	0	8.00E-16	86	0	chr2	-	167465417	49	1	0	0	0	1	0	U6	LOC103882417	U6	LOC103882417	U6;LOC103882417	NEK10	diff	diff	diff	diff	diff	0	0
cg17731547	1	0	NC_018157.1	171751187	171751138	98	50	1	0	8.00E-16	86	0	chr6	-	171751187	49	1	0	0	0	0	1	CLK4	LOC103885636	CLK4	LOC103885636	CLK4;LOC103885636	COL23A1	diff	diff	diff	diff	diff	0	0
cg17731665	1	0	NC_018153.1	88889179	88889228	96	50	2	0	1.00E-14	82.4	0	chr2	+	88889228	48	2	0	0	0	0	2	RTP3	RTP3	RTP3	RTP3	RTP3		diff	diff	diff	diff	diff	0	0
cg17731952	1	0	NC_018165.1	68282356	68282405	96	50	2	0	1.00E-14	82.4	0	chr14	+	68282405	48	2	0	0	0	0	2	GAB2	LOC103877763	GAB2	LOC103877763	GAB2;LOC103877763		diff	diff	diff	diff	diff	0	0
cg17731981	1	0	NC_018158.1	73821078	73821126	94	50	2	1	5.00E-12	73.4	0	chr7	+	73821078	46	3	0	0	0	0	3	MEF2A	MEF2A	MEF2A	MEF2A	MEF2A	MEF2A	match	match	match	match	match	0	0
cg17732358	1	0	NC_018153.1	87833538	87833489	96	50	2	0	1.00E-14	82.4	0	chr2	-	87833489	48	2	0	0	0	0	2	Metazoa_SRP	ELP6	Metazoa_SRP	ELP6	Metazoa_SRP;ELP6		diff	diff	diff	diff	diff	0	0
cg17732372	1	0	NC_018158.1	7862635	7862684	92	50	4	0	5.00E-12	73.4	0	chr7	+	7862684	46	4	0	0	0	0	4		LOC103885723		LOC103885723	;LOC103885723	RYR3	diff	diff	diff	diff	diff	2	0
cg17732389	1	0	NC_018156.1	130624752	130624703	94	50	3	0	4.00E-13	77	0	chr5	-	130624752	47	3	0	0	0	0	3	CLGN	LOC103884651	CLGN	LOC103884651	CLGN;LOC103884651	SCOC	diff	diff	diff	diff	diff	1	0
cg17732521	1	0	NC_018165.1	61429409	61429360	92	50	4	0	5.00E-12	73.4	0	chr14	-	61429360	46	4	0	1	1	1	3	RHOG	RHOG	RHOG	RHOG	RHOG	RHOG	match	match	match	match	match	0	0
cg17732589	1	0	NC_018152.1	100735326	100735277	96	50	2	0	1.00E-14	82.4	0	chr1	-	100735326	48	2	0	0	0	0	2	PALMD	PALMD	PALMD	PALMD	PALMD	PALMD	match	match	match	match	match	0	0
cg17732713	1	0	NC_018158.1	161883972	161884020	93.88	49	2	1	2.00E-11	71.6	0	chr7	+	161884020	46	3	0	0	0	0	3		LOC103886558		LOC103886558	;LOC103886558		NaN	diff	NaN	diff	diff	0	0
cg17732877	1	0	NC_018160.1	53555367	53555320	95.83	48	2	0	1.00E-13	78.8	0	chr9	-	53555320	46	2	0	0	0	0	2		C9H10orf11		C9H10orf11	;C9H10orf11	C10orf11	diff	diff	diff	diff	diff	0	0
cg17732894	1	0	NC_018154.1	33491016	33490968	91.84	49	4	0	2.00E-11	71.6	0	chr3	-	33490968	45	4	0	0	0	0	4		LOC101000687		LOC101000687	;LOC101000687	COX19	diff	diff	diff	diff	diff	0	0
cg17732995	1	0	NC_018156.1	979977	979930	91.67	48	4	0	6.00E-11	69.8	0	chr5	-	979930	44	4	0	0	0	0	4	AFAP1	LOC101015231	AFAP1	LOC101015231	AFAP1;LOC101015231	AFAP1	match	diff	match	diff	match	0	0
cg17733100	1	0	NC_018152.1	163072487	163072438	96	50	2	0	1.00E-14	82.4	0	chr1	-	163072438	48	2	0	0	0	0	2	C1orf106	C1H1orf106	C1orf106	C1H1orf106	C1orf106;C1H1orf106	C1orf106	match	diff	match	diff	match	0	0
cg17733353	1	0	NC_018166.1	4222901	4222950	98	50	1	0	8.00E-16	86	0	chr15	+	4222901	49	1	0	0	0	0	1	VAV2	VAV2	VAV2	VAV2	VAV2	VAV2	match	match	match	match	match	0	0
cg17733466	1	0	NC_018160.1	96114571	96114620	92	50	4	0	5.00E-12	73.4	0	chr9	+	96114620	46	4	0	0	1	1	3	GSTO2	GSTO2	GSTO2	GSTO2	GSTO2	GSTO2	match	match	match	match	match	0	0
cg17733482	1	0	NC_018152.1	150459455	150459406	100	50	0	0	2.00E-17	91.5	0	chr1	-	150459455	50	0	0	0	0	0	0	CENPF	LOC103877953	CENPF	LOC103877953	CENPF;LOC103877953		diff	diff	diff	diff	diff	0	0
cg17733515	1	0	NC_018152.1	130460910	130460959	98	50	1	0	8.00E-16	86	0	chr1	+	130460910	49	1	0	0	0	0	1	IQGAP3	IQGAP3	IQGAP3	IQGAP3	IQGAP3	IQGAP3	match	match	match	match	match	0	0
cg17733596	1	0	NC_018152.1	34609600	34609551	96	50	2	0	1.00E-14	82.4	0	chr1	-	34609551	48	2	0	0	0	0	2	BSDC1	LOC101010518	BSDC1	LOC101010518	BSDC1;LOC101010518		diff	diff	diff	diff	diff	0	0
cg17733702	1	0	NC_018152.1	128685319	128685368	100	50	0	0	2.00E-17	91.5	0	chr1	+	128685319	50	0	0	0	0	0	0	KCNN3	LOC101000079	KCNN3	LOC101000079	KCNN3;LOC101000079	KCNN3	match	diff	match	diff	match	0	0
cg17733836	1	0	NC_018164.1	79453935	79453886	100	50	0	0	2.00E-17	91.5	0	chr13	-	79453886	50	0	0	0	0	0	0	C19orf53	LOC101010293	C19orf53	LOC101010293	C19orf53;LOC101010293	CTNNA2	diff	diff	diff	diff	diff	0	0
cg17733992	1	0	NC_018171.1	4787536	4787487	96	50	2	0	1.00E-14	82.4	0	chr20	-	4787487	48	2	0	0	0	0	2	Y_RNA	SEC14L5	Y_RNA	SEC14L5	Y_RNA;SEC14L5	PPL	diff	diff	diff	diff	diff	0	0
cg17734231	1	0	NC_018158.1	50123788	50123837	94	50	3	0	4.00E-13	77	0	chr7	+	50123837	47	3	0	0	0	0	3	SNX33	SNX33	SNX33	SNX33	SNX33	SNX33	match	match	match	match	match	0	0
cg17734624	1	0	NC_018152.1	115903973	115903926	94	50	1	1	1.00E-12	75.2	0	chr1	-	115903926	45	3	0	0	0	0	3	TSPAN2	TSPAN2	TSPAN2	TSPAN2	TSPAN2		diff	diff	diff	diff	diff	0	0
cg17734698	1	0	NC_018162.1	127889202	127889153	100	50	0	0	2.00E-17	91.5	0	chr11	-	127889202	50	0	0	0	0	0	0	SLC15A4	SLC15A4	SLC15A4	SLC15A4	SLC15A4	TMEM132C	diff	diff	diff	diff	diff	0	0
cg17734778	1	0	NC_018153.1	176817319	176817270	96	50	2	0	1.00E-14	82.4	0	chr2	-	176817319	48	2	0	0	0	0	2	KNG1	KNG1	KNG1	KNG1	KNG1	KNG1	match	match	match	match	match	0	0
cg17734803	1	0	NC_018152.1	65429749	65429798	100	50	0	0	2.00E-17	91.5	0	chr1	+	65429798	50	0	0	0	0	0	0	FOXD3	FOXD3	FOXD3	FOXD3	FOXD3	FOXD3-AS1;FOXD3	match	match	match	match	match	0	0
cg17734959	1	0	NC_018172.1	45718788	45718739	98	50	1	0	8.00E-16	86	0	chrX	-	45718788	49	1	0	0	0	0	1	SUV39H1	SUV39H1	SUV39H1	SUV39H1	SUV39H1	SUV39H1	match	match	match	match	match	0	0
cg17735028	1	0	NC_018152.1	21247751	21247800	96	50	2	0	1.00E-14	82.4	0	chr1	+	21247800	48	2	0	0	0	0	2		IFFO2		IFFO2	;IFFO2	IFFO2	diff	match	diff	match	match	0	0
cg17735079	1	0	NC_018161.1	78005396	78005445	94	50	3	0	4.00E-13	77	0	chr10	+	78005396	47	3	0	0	0	0	3	H1F0	LOC103888356	H1F0	LOC103888356	H1F0;LOC103888356	TRIOBP	diff	diff	diff	diff	diff	0	0
cg17735169	1	0	NC_018167.1	2700599	2700550	92	50	4	0	5.00E-12	73.4	0	chr16	-	2700599	46	4	0	0	0	0	4	RAP1GAP2	RAP1GAP2	RAP1GAP2	RAP1GAP2	RAP1GAP2	RAP1GAP2	match	match	match	match	match	0	0
cg17735181	1	0	NC_018152.1	128024110	128024159	98	50	1	0	8.00E-16	86	0	chr1	+	128024159	49	1	0	0	0	0	1	C1orf43	C1H1orf43	C1orf43	C1H1orf43	C1orf43;C1H1orf43	C1orf43;UBAP2L	match	diff	match	diff	match	0	0
cg17735332	1	0	NC_018163.1	99401758	99401807	94	50	3	0	4.00E-13	77	0	chr12	+	99401758	47	3	0	0	0	0	3		LRRFIP1		LRRFIP1	;LRRFIP1		NaN	diff	NaN	diff	diff	0	0
cg17735399	1	0	NC_018163.1	32167384	32167336	94	50	2	1	5.00E-12	73.4	0	chr12	-	32167384	46	3	0	0	0	0	3	MYO3B	MYO3B	MYO3B	MYO3B	MYO3B	MYO3B	match	match	match	match	match	0	0
cg17735475	1	0	NC_018152.1	152873711	152873663	93.88	49	3	0	1.00E-12	75.2	0	chr1	-	152873711	46	3	0	0	0	0	3		LOC101026373		LOC101026373	;LOC101026373		NaN	diff	NaN	diff	diff	0	0
cg17735531	1	0	NC_018170.1	342791	342840	92	50	4	0	5.00E-12	73.4	0	chr19	+	342840	46	4	0	0	0	0	4	POLRMT	HCN2	POLRMT	HCN2	POLRMT;HCN2	HCN2	diff	match	diff	match	match	0	0
cg17735539	1	0	NC_018160.1	1444462	1444511	96	50	2	0	1.00E-14	82.4	0	chr9	+	1444511	48	2	0	0	0	0	2	ADARB2	ADARB2	ADARB2	ADARB2	ADARB2	ADARB2	match	match	match	match	match	0	0
cg17735563	1	0	NC_018164.1	32515253	32515204	96	50	2	0	1.00E-14	82.4	0	chr13	-	32515204	48	2	0	0	0	0	2	RASGRP3	RASGRP3	RASGRP3	RASGRP3	RASGRP3	RASGRP3	match	match	match	match	match	0	0
cg17735593	1	0	NC_018157.1	134663317	134663268	94	50	3	0	4.00E-13	77	0	chr6	-	134663317	47	3	0	0	0	0	3	PCDHB7	LOC103875493	PCDHB7	LOC103875493	PCDHB7;LOC103875493	PCDHB7	match	diff	match	diff	match	0	0
cg17735716	1	0	NC_018170.1	7285917	7285868	100	50	0	0	2.00E-17	91.5	0	chr19	-	7285917	50	0	0	0	0	0	0	XAB2	XAB2	XAB2	XAB2	XAB2	XAB2	match	match	match	match	match	0	0
cg17735983	1	0	NC_018170.1	51243186	51243235	100	50	0	0	2.00E-17	91.5	0	chr19	+	51243186	50	0	0	0	0	0	0	UBE2M	UBE2M	UBE2M	UBE2M	UBE2M	MZF1;LOC100131691	diff	diff	diff	diff	diff	0	0
cg17736030	1	0	NC_018162.1	16325197	16325148	100	50	0	0	2.00E-17	91.5	0	chr11	-	16325197	50	0	0	0	0	0	0	LMO3	LMO3	LMO3	LMO3	LMO3	LMO3	match	match	match	match	match	0	0
cg17736072	1	0	NC_018163.1	102066536	102066488	100	49	0	0	7.00E-17	89.7	0	chr12	-	102066536	49	0	0	0	0	0	0		LOC103876640		LOC103876640	;LOC103876640		NaN	diff	NaN	diff	diff	0	0
cg17736226	1	0	NC_018170.1	9867860	9867909	98	50	1	0	8.00E-16	86	0	chr19	+	9867860	49	1	0	0	0	0	1	YIPF2	YIPF2	YIPF2	YIPF2	YIPF2	CARM1	diff	diff	diff	diff	diff	0	0
cg17736252	1	0	NC_018152.1	79908747	79908790	95.45	44	2	0	2.00E-11	71.6	0	chr1	+	79908790	42	2	0	1	1	1	1	5S_rRNA	FAM73A	5S_rRNA	FAM73A	5S_rRNA;FAM73A	FAM73A	diff	match	diff	match	match	0	0
cg17736259	1	0	NC_018152.1	55672879	55672928	96	50	2	0	1.00E-14	82.4	0	chr1	+	55672928	48	2	0	0	0	0	2		DMRTB1		DMRTB1	;DMRTB1	DMRTB1	diff	match	diff	match	match	0	0
cg17736286	1	0	NC_018155.1	30034333	30034382	100	50	0	0	2.00E-17	91.5	0	chr4	+	30034333	50	0	0	0	0	0	0		ABCF1		ABCF1	;ABCF1	ABCF1	diff	match	diff	match	match	0	0
cg17736331	1	0	NC_018162.1	90578913	90578962	96	50	2	0	1.00E-14	82.4	0	chr11	+	90578962	48	2	0	0	0	0	2	DCN	DCN	DCN	DCN	DCN	DCN	match	match	match	match	match	1	0
cg17736405	1	0	NC_018152.1	25119077	25119126	96	50	2	0	1.00E-14	82.4	0	chr1	+	25119077	48	2	0	0	0	0	2		LOC103882224		LOC103882224	;LOC103882224	EPHB2	diff	diff	diff	diff	diff	0	0
cg17736482	1	0	NC_018158.1	14961965	14962014	98	50	1	0	8.00E-16	86	0	chr7	+	14962014	49	1	0	0	0	0	1	BAHD1	BAHD1	BAHD1	BAHD1	BAHD1	BAHD1	match	match	match	match	match	0	0
cg17736560	1	0	NC_018172.1	140562836	140562787	98	50	1	0	8.00E-16	86	0	chrX	-	140562836	49	1	0	0	0	0	1		ZNF185		ZNF185	;ZNF185	ZNF185	diff	match	diff	match	match	0	0
cg17736571	1	0	NC_018152.1	2194062	2194110	94	50	2	1	5.00E-12	73.4	0	chr1	+	2194062	46	3	0	0	0	1	2	LETM1	LETM1	LETM1	LETM1	LETM1	LETM1	match	match	match	match	match	0	0
cg17736676	1	0	NC_018169.1	16104170	16104219	96	50	2	0	1.00E-14	82.4	0	chr18	+	16104219	48	2	0	0	0	0	2	TTC39C	TTC39C	TTC39C	TTC39C	TTC39C	TTC39C	match	match	match	match	match	0	0
cg17736840	1	0	NC_018152.1	76740685	76740734	96	50	2	0	1.00E-14	82.4	0	chr1	+	76740685	48	2	0	1	1	1	1	ERICH3	ERICH3	ERICH3	ERICH3	ERICH3	C1orf173	diff	diff	diff	diff	diff	1	0
cg17737014	1	0	NC_018172.1	62617869	62617918	92	50	4	0	5.00E-12	73.4	0	chrX	+	62617918	46	4	0	0	0	0	4	IL2RG	CXHXorf65	IL2RG	CXHXorf65	IL2RG;CXHXorf65	CXorf65	diff	diff	diff	diff	diff	0	0
cg17737088	1	0	NC_018171.1	14587265	14587216	100	50	0	0	2.00E-17	91.5	0	chr20	-	14587216	50	0	0	0	0	0	0	NDE1	NDE1	NDE1	NDE1	NDE1	MIR484;KIAA0430;NDE1	match	match	match	match	match	1	0
cg17737141	1	0	NC_018152.1	196485128	196485081	97.92	48	1	0	1.00E-14	82.4	0	chr1	-	196485128	47	1	0	0	0	0	1		DARS2		DARS2	;DARS2	CENPL;DARS2	diff	match	diff	match	match	0	0
cg17737391	1	0	NC_018167.1	4126359	4126310	98	50	1	0	8.00E-16	86	0	chr16	-	4126310	49	1	0	0	0	0	1	SPNS3	SPNS3	SPNS3	SPNS3	SPNS3	SPNS3	match	match	match	match	match	2	0
cg17737641	1	0	NC_018162.1	66865408	66865359	98	50	1	0	8.00E-16	86	0	chr11	-	66865359	49	1	0	0	0	0	1	LGR5	LOC103875842	LGR5	LOC103875842	LGR5;LOC103875842	LGR5	match	diff	match	diff	match	0	0
cg17737672	1	0	NC_018152.1	27470061	27470109	92	50	3	1	6.00E-11	69.8	0	chr1	+	27470109	45	4	0	0	0	1	3	RSRP1	RSRP1	RSRP1	RSRP1	RSRP1	RSRP1	match	match	match	match	match	0	0
cg17737681	1	0	NC_018163.1	34014389	34014341	96	50	1	1	1.00E-13	78.8	0	chr12	-	34014389	47	2	0	0	0	0	2	DLX1	DLX1	DLX1	DLX1	DLX1	DLX1	match	match	match	match	match	0	0
cg17737728	1	0	NC_018168.1	12388115	12388066	98	50	1	0	8.00E-16	86	0	chr17	-	12388115	49	1	0	0	0	0	1		LOC101026063		LOC101026063	;LOC101026063	STARD13	diff	diff	diff	diff	diff	0	0
cg17737867	1	0	NC_018154.1	67376396	67376445	94	50	3	0	4.00E-13	77	0	chr3	+	67376396	47	3	0	0	0	0	3	BLVRA	BLVRA	BLVRA	BLVRA	BLVRA	BLVRA	match	match	match	match	match	5	0
cg17738133	1	0	NC_018165.1	2545785	2545834	100	50	0	0	2.00E-17	91.5	0	chr14	+	2545785	50	0	0	0	0	0	0	CDKN1C	CDKN1C	CDKN1C	CDKN1C	CDKN1C	CDKN1C	match	match	match	match	match	0	0
cg17738194	1	0	NC_018156.1	49504300	49504348	92	50	3	1	6.00E-11	69.8	0	chr5	+	49504300	45	4	0	0	0	0	4	GK2	GK2	GK2	GK2	GK2	GK2	match	match	match	match	match	0	0
cg17738213	1	0	NC_018164.1	59469762	59469711	90.38	52	3	1	6.00E-11	69.8	0	chr13	-	59469711	47	5	0	0	0	0	5		BCL11A		BCL11A	;BCL11A	BCL11A	diff	match	diff	match	match	0	0
cg17738249	1	0	NC_018162.1	105443940	105443989	100	50	0	0	2.00E-17	91.5	0	chr11	+	105443989	50	0	0	0	0	0	0	CKAP4	CKAP4	CKAP4	CKAP4	CKAP4	CKAP4	match	match	match	match	match	0	0
cg17738375	1	0	NC_018170.1	11559395	11559444	100	50	0	0	2.00E-17	91.5	0	chr19	+	11559444	50	0	0	0	0	0	0	JUNB	JUNB	JUNB	JUNB	JUNB		diff	diff	diff	diff	diff	0	0
cg17738494	1	0	NC_018153.1	50459272	50459223	96	50	2	0	1.00E-14	82.4	0	chr2	-	50459272	48	2	0	0	0	0	2	BRPF1	BRPF1	BRPF1	BRPF1	BRPF1	BRPF1	match	match	match	match	match	0	0
cg17738503	1	0	NC_018167.1	32680496	32680447	94	50	3	0	4.00E-13	77	0	chr16	-	32680447	47	3	0	0	1	1	2		NME2		NME2	;NME2	NME2;NME1-NME2	diff	match	diff	match	match	0	0
cg17738504	1	0	NC_018152.1	33945620	33945571	94	50	3	0	4.00E-13	77	0	chr1	-	33945571	47	3	0	0	0	0	3	ADGRB2	BAI2	ADGRB2	BAI2	ADGRB2;BAI2	ADGRB2	match	diff	match	diff	match	0	0
cg17738628	1	0	NC_018158.1	41208622	41208671	96	50	2	0	1.00E-14	82.4	0	chr7	+	41208671	48	2	0	0	0	0	2		LOC103885891		LOC103885891	;LOC103885891		NaN	diff	NaN	diff	diff	0	0
cg17738714	1	0	NC_018153.1	87172340	87172387	97.92	48	1	0	1.00E-14	82.4	0	chr2	+	87172340	47	1	0	0	0	0	1	CDC25A	CDC25A	CDC25A	CDC25A	CDC25A	CDC25A	match	match	match	match	match	0	0
cg17738720	1	0	NC_018161.1	83111973	83111926	95.83	48	2	0	1.00E-13	78.8	0	chr10	-	83111926	46	2	0	0	0	0	2	PACSIN2	LOC103888400	PACSIN2	LOC103888400	PACSIN2;LOC103888400	PACSIN2	match	diff	match	diff	match	0	0
cg17738733	1	0	NC_018154.1	156935379	156935428	94	50	3	0	4.00E-13	77	0	chr3	+	156935379	47	3	0	0	0	0	3		TMEM140		TMEM140	;TMEM140	C7orf49;TMEM140	diff	match	diff	match	match	0	0
cg17738778	1	0	NC_018154.1	35238801	35238850	98	50	1	0	8.00E-16	86	0	chr3	+	35238850	49	1	0	0	0	0	1	AMZ1	AMZ1	AMZ1	AMZ1	AMZ1	AMZ1	match	match	match	match	match	1	0
cg17738861	1	0	NC_018157.1	32007267	32007218	92	50	4	0	5.00E-12	73.4	0	chr6	-	32007218	46	4	0	0	0	0	4	U6	LOC101012473	U6	LOC101012473	U6;LOC101012473	MTMR12	diff	diff	diff	diff	diff	0	0
cg17738879	1	0	NC_018152.1	57670520	57670473	95.83	48	2	0	1.00E-13	78.8	0	chr1	-	57670473	46	2	0	0	0	0	2		LOC101004726		LOC101004726	;LOC101004726		NaN	diff	NaN	diff	diff	0	0
cg17739038	1	0	NC_018167.1	1792086	1792135	96	50	2	0	1.00E-14	82.4	0	chr16	+	1792086	48	2	0	0	0	0	2		HIC1		HIC1	;HIC1	HIC1	diff	match	diff	match	match	0	0
cg17739046	1	0	NW_003893110.1	115505	115554	98	50	1	0	8.00E-16	86	0	Scaffold2326	+	115554	49	1	0	0	0	0	1		LOC101026577		LOC101026577	;LOC101026577	ZNF253	diff	diff	diff	diff	diff	0	0
cg17739208	1	0	NC_018154.1	80252835	80252884	98	50	1	0	8.00E-16	86	0	chr3	+	80252835	49	1	0	0	0	0	1	AQP1	AQP1	AQP1	AQP1	AQP1	FAM188B	diff	diff	diff	diff	diff	0	0
cg17739287	1	0	NC_018154.1	13891179	13891130	100	50	0	0	2.00E-17	91.5	0	chr3	-	13891130	50	0	0	0	0	0	0	TCP10L	TCP10L	TCP10L	TCP10L	TCP10L	C21orf59	diff	diff	diff	diff	diff	2	0
cg17739501	1	0	NC_018157.1	110430701	110430652	100	50	0	0	2.00E-17	91.5	0	chr6	-	110430652	50	0	0	0	0	0	0	SEMA6A	LOC103885346	SEMA6A	LOC103885346	SEMA6A;LOC103885346	SEMA6A	match	diff	match	diff	match	0	0
cg17739531	1	0	NC_018160.1	55882125	55882076	100	50	0	0	2.00E-17	91.5	0	chr9	-	55882125	50	0	0	0	0	0	0	CAMK2G	CAMK2G	CAMK2G	CAMK2G	CAMK2G	CAMK2G	match	match	match	match	match	1	0
cg17739552	1	0	NC_018157.1	597730	597681	92	50	4	0	5.00E-12	73.4	0	chr6	-	597681	46	4	0	0	0	0	4	TRIP13	BRD9	TRIP13	BRD9	TRIP13;BRD9	BRD9	diff	match	diff	match	match	0	0
cg17739555	1	0	NC_018152.1	49745453	49745404	94	50	3	0	4.00E-13	77	0	chr1	-	49745404	47	3	0	0	0	0	3		LOC103884915		LOC103884915	;LOC103884915		NaN	diff	NaN	diff	diff	0	0
cg17739626	1	0	NC_018157.1	149870459	149870410	98	50	1	0	8.00E-16	86	0	chr6	-	149870410	49	1	0	1	1	1	0	SGCD	SGCD	SGCD	SGCD	SGCD	SGCD	match	match	match	match	match	0	0
cg17739694	1	0	NC_018161.1	67544853	67544804	96	50	2	0	1.00E-14	82.4	0	chr10	-	67544804	48	2	0	0	0	0	2	U6	LOC103888287	U6	LOC103888287	U6;LOC103888287		diff	diff	diff	diff	diff	0	0
cg17739776	1	0	NC_018172.1	7422174	7422125	96	50	2	0	1.00E-14	82.4	0	chrX	-	7422174	48	2	0	0	0	0	2	CLCN4	CLCN4	CLCN4	CLCN4	CLCN4	CLCN4	match	match	match	match	match	0	0
cg17739841	1	0	NC_018161.1	57087388	57087339	94	50	3	0	4.00E-13	77	0	chr10	-	57087388	47	3	0	0	0	0	3	SYNDIG1	LOC103888189	SYNDIG1	LOC103888189	SYNDIG1;LOC103888189	TMEM90B	diff	diff	diff	diff	diff	0	0
cg17739917	1	0	NC_018167.1	47018999	47018950	100	50	0	0	2.00E-17	91.5	0	chr16	-	47018999	50	0	0	0	0	0	0	RARA	LOC103878842	RARA	LOC103878842	RARA;LOC103878842	RARA	match	diff	match	diff	match	0	0
cg17739932	1	0	NC_018159.1	66110607	66110657	94.12	51	2	1	1.00E-12	75.2	0	chr8	+	66110607	48	3	0	0	0	0	3		LOC103886879		LOC103886879	;LOC103886879	NCOA2	diff	diff	diff	diff	diff	0	0
cg17739936	1	0	NC_018165.1	630153	630104	92	50	4	0	5.00E-12	73.4	0	chr14	-	630104	46	4	0	0	0	0	4	CEND1	CEND1	CEND1	CEND1	CEND1	CEND1	match	match	match	match	match	0	0
cg17740140	1	0	NC_018161.1	23198604	23198555	98	50	1	0	8.00E-16	86	0	chr10	-	23198604	49	1	0	0	0	0	1	TOP1	TOP1	TOP1	TOP1	TOP1	TOP1	match	match	match	match	match	0	0
cg17740179	1	0	NC_018164.1	39082757	39082806	92	50	4	0	5.00E-12	73.4	0	chr13	+	39082757	46	4	0	0	0	0	4	SLC8A1	LOC103876881	SLC8A1	LOC103876881	SLC8A1;LOC103876881	SLC8A1	match	diff	match	diff	match	0	0
cg17740276	1	0	NC_018163.1	85810744	85810695	96	50	2	0	1.00E-14	82.4	0	chr12	-	85810695	48	2	0	0	0	0	2	WDFY1	WDFY1	WDFY1	WDFY1	WDFY1	WDFY1	match	match	match	match	match	0	0
cg17740399	1	0	NC_018168.1	7175340	7175291	96	50	2	0	1.00E-14	82.4	0	chr17	-	7175340	48	2	0	0	0	0	2	PDX1	PDX1	PDX1	PDX1	PDX1	PDX1	match	match	match	match	match	0	0
cg17740437	1	0	NC_018165.1	107915162	107915211	98	50	1	0	8.00E-16	86	0	chr14	+	107915162	49	1	0	0	0	0	1	IFT46	IFT46	IFT46	IFT46	IFT46	IFT46	match	match	match	match	match	0	0
cg17740467	1	0	NC_018159.1	139081660	139081611	96	50	2	0	1.00E-14	82.4	0	chr8	-	139081660	48	2	0	0	0	0	2	MFSD3	MFSD3	MFSD3	MFSD3	MFSD3	MFSD3	match	match	match	match	match	0	0
cg17740541	1	0	NC_018172.1	61863349	61863300	94	50	3	0	4.00E-13	77	0	chrX	-	61863349	47	3	0	1	1	1	2	KIF4A	KIF4A	KIF4A	KIF4A	KIF4A	KIF4A;PDZD11	match	match	match	match	match	0	0
cg17740568	1	0	NC_018158.1	93604230	93604181	98	50	1	0	8.00E-16	86	0	chr7	-	93604181	49	1	0	0	0	0	1		SLC25A21		SLC25A21	;SLC25A21	SLC25A21-AS1;SLC25A21	diff	match	diff	match	match	0	0
cg17740587	1	0	NC_018172.1	125769750	125769799	100	50	0	0	2.00E-17	91.5	0	chrX	+	125769799	50	0	0	0	0	0	0	ZIC3	ZIC3	ZIC3	ZIC3	ZIC3	ZIC3	match	match	match	match	match	0	0
cg17740632	1	0	NC_018170.1	51047783	51047734	98	50	1	0	8.00E-16	86	0	chr19	-	51047783	49	1	0	0	0	0	1		ZNF837		ZNF837	;ZNF837	ZNF837	diff	match	diff	match	match	0	0
cg17740752	1	0	NC_018152.1	5576171	5576122	94	50	3	0	4.00E-13	77	0	chr1	-	5576122	47	3	0	0	0	0	3	FAM213B	FAM213B	FAM213B	FAM213B	FAM213B	MMEL1	diff	diff	diff	diff	diff	0	0
cg17740822	1	0	NC_018162.1	88713236	88713187	98	50	1	0	8.00E-16	86	0	chr11	-	88713187	49	1	0	0	0	0	1	DUSP6	DUSP6	DUSP6	DUSP6	DUSP6	DUSP6	match	match	match	match	match	0	0
cg17740950	1	0	NC_018161.1	35301057	35301008	96	50	2	0	1.00E-14	82.4	0	chr10	-	35301008	48	2	0	0	0	0	2		ZNF343		ZNF343	;ZNF343	ZNF343	diff	match	diff	match	match	0	0
cg17741080	1	0	NC_018152.1	219418170	219418121	94	50	3	0	4.00E-13	77	0	chr1	-	219418170	47	3	0	1	1	1	2	URB2	URB2	URB2	URB2	URB2	URB2	match	match	match	match	match	0	0
cg17741110	1	0	NC_018165.1	69363952	69363903	96	50	2	0	1.00E-14	82.4	0	chr14	-	69363903	48	2	0	0	0	0	2	TENM4	LOC101024983	TENM4	LOC101024983	TENM4;LOC101024983		diff	diff	diff	diff	diff	1	0
cg17741128	1	0	NC_018155.1	152843558	152843509	96	50	2	0	1.00E-14	82.4	0	chr4	-	152843558	48	2	0	0	0	0	2	CD164	CD164	CD164	CD164	CD164	CD164	match	match	match	match	match	0	0
cg17741178	1	0	NC_018171.1	69691536	69691487	98	50	1	0	8.00E-16	86	0	chr20	-	69691487	49	1	0	0	0	0	1	BANP	LOC103880608	BANP	LOC103880608	BANP;LOC103880608	BANP	match	diff	match	diff	match	0	0
cg17741291	1	0	NC_018160.1	60810545	60810594	94	50	3	0	4.00E-13	77	0	chr9	+	60810545	47	3	0	0	0	0	3	DDX21	DDX21	DDX21	DDX21	DDX21	DDX21	match	match	match	match	match	0	0
cg17741323	1	0	NC_018154.1	160917941	160917992	96.15	52	0	1	1.00E-14	82.4	0	chr3	+	160917992	50	2	0	0	0	0	2	TTC26	TTC26	TTC26	TTC26	TTC26	TTC26	match	match	match	match	match	0	0
cg17741339	1	0	NC_018155.1	110628926	110628878	95.92	49	2	0	3.00E-14	80.6	0	chr4	-	110628878	47	2	0	0	0	0	2		ESR1		ESR1	;ESR1	ESR1	diff	match	diff	match	match	0	0
cg17741477	1	0	NC_018152.1	71610116	71610067	94	50	3	0	4.00E-13	77	0	chr1	-	71610067	47	3	0	0	0	0	3	LRRC7	LOC101020965	LRRC7	LOC101020965	LRRC7;LOC101020965		diff	diff	diff	diff	diff	0	0
cg17741539	1	0	NC_018152.1	6321657	6321706	92	50	4	0	5.00E-12	73.4	0	chr1	+	6321657	46	4	0	1	1	1	3	ARHGEF16	ARHGEF16	ARHGEF16	ARHGEF16	ARHGEF16	ARHGEF16	match	match	match	match	match	1	0
cg17741572	1	0	NC_018155.1	31302734	31302685	94	50	3	0	4.00E-13	77	0	chr4	-	31302685	47	3	0	0	0	0	3		CFB		CFB	;CFB	CFB	diff	match	diff	match	match	0	0
cg17741707	1	0	NC_018164.1	59470428	59470379	98	50	1	0	8.00E-16	86	0	chr13	-	59470428	49	1	0	0	0	0	1		BCL11A		BCL11A	;BCL11A	BCL11A	diff	match	diff	match	match	0	0
cg17741749	1	0	NC_018160.1	11441459	11441508	92	50	4	0	5.00E-12	73.4	0	chr9	+	11441508	46	4	0	0	0	0	4	CELF2	LOC103887299	CELF2	LOC103887299	CELF2;LOC103887299	CELF2	match	diff	match	diff	match	0	0
cg17741814	1	0	NC_018152.1	147499351	147499301	92.16	51	3	1	2.00E-11	71.6	0	chr1	-	147499351	47	4	0	0	0	1	3	GPATCH2	GPATCH2	GPATCH2	GPATCH2	GPATCH2	SPATA17;GPATCH2	match	match	match	match	match	0	0
cg17741818	1	0	NC_018152.1	129168505	129168554	94	50	3	0	4.00E-13	77	0	chr1	+	129168554	47	3	0	0	0	1	2	RUSC1	RUSC1-AS1	RUSC1	RUSC1-AS1	RUSC1;RUSC1-AS1	RUSC1;C1orf104	match	diff	match	diff	match	0	0
cg17741866	1	0	NC_018158.1	129086330	129086380	94.12	51	2	1	1.00E-12	75.2	0	chr7	+	129086380	48	3	0	0	0	0	3	ZFYVE1	ZFYVE1	ZFYVE1	ZFYVE1	ZFYVE1	ZFYVE1	match	match	match	match	match	0	0
cg17741986	1	0	NC_018157.1	172149602	172149555	100	48	0	0	2.00E-16	87.8	0	chr6	-	172149602	48	0	0	0	0	0	0	ZNF454	ZNF454	ZNF454	ZNF454	ZNF454	ZNF454	match	match	match	match	match	0	0
cg17742051	1	0	NC_018170.1	11990574	11990525	96	50	2	0	1.00E-14	82.4	0	chr19	-	11990525	48	2	0	0	0	0	2	IER2	LOC101013572	IER2	LOC101013572	IER2;LOC101013572	CACNA1A	diff	diff	diff	diff	diff	1	0
cg17742099	1	0	NC_018155.1	29251424	29251473	98	50	1	0	8.00E-16	86	0	chr4	+	29251473	49	1	0	0	1	1	0	GABBR1	LOC103883582	GABBR1	LOC103883582	GABBR1;LOC103883582	GABBR1	match	diff	match	diff	match	0	0
cg17742293	1	0	NC_018157.1	14468619	14468570	98	50	1	0	8.00E-16	86	0	chr6	-	14468570	49	1	0	0	0	0	1	FAM105A	LOC103884964	FAM105A	LOC103884964	FAM105A;LOC103884964	TRIO	diff	diff	diff	diff	diff	0	0
cg17742416	1	0	NC_018164.1	24308716	24308667	96	50	2	0	1.00E-14	82.4	0	chr13	-	24308667	48	2	0	0	0	0	2	DNMT3A	DNMT3A	DNMT3A	DNMT3A	DNMT3A	DNMT3A	match	match	match	match	match	0	0
cg17742418	1	0	NC_018167.1	18492755	18492706	98	50	1	0	8.00E-16	86	0	chr16	-	18492755	49	1	0	0	0	0	1	EPN2	LOC103878690	EPN2	LOC103878690	EPN2;LOC103878690	EPN2	match	diff	match	diff	match	0	0
cg17742434	1	0	NC_018155.1	30858952	30859001	98	50	1	0	8.00E-16	86	0	chr4	+	30858952	49	1	0	0	0	0	1		MCCD1		MCCD1	;MCCD1	BAT1	diff	diff	diff	diff	diff	0	0
cg17742451	1	0	NC_018167.1	15839394	15839345	98	50	1	0	8.00E-16	86	0	chr16	-	15839394	49	1	0	0	0	0	1	CENPV	CENPV	CENPV	CENPV	CENPV	CENPV	match	match	match	match	match	0	0
cg17742559	1	0	NC_018167.1	22111817	22111768	98	50	1	0	8.00E-16	86	0	chr16	-	22111768	49	1	0	0	0	0	1	TRAF4	TRAF4	TRAF4	TRAF4	TRAF4	NEK8	diff	diff	diff	diff	diff	0	0
cg17742642	1	0	NC_018152.1	33943026	33943075	98	50	1	0	8.00E-16	86	0	chr1	+	33943026	49	1	0	0	0	0	1	ADGRB2	BAI2	ADGRB2	BAI2	ADGRB2;BAI2	ADGRB2	match	diff	match	diff	match	1	0
cg17742700	1	0	NC_018163.1	64093757	64093806	100	50	0	0	2.00E-17	91.5	0	chr12	+	64093806	50	0	0	0	0	0	0	NOP58	SUMO1	NOP58	SUMO1	NOP58;SUMO1	SUMO1	diff	match	diff	match	match	0	0
cg17742701	1	0	NC_018166.1	23424088	23424137	98	50	1	0	8.00E-16	86	0	chr15	+	23424088	49	1	0	0	0	0	1	5S_rRNA	LOC101007631	5S_rRNA	LOC101007631	5S_rRNA;LOC101007631	KIAA0368	diff	diff	diff	diff	diff	0	0
cg17742781	1	0	NC_018152.1	52580310	52580261	92	50	4	0	5.00E-12	73.4	0	chr1	-	52580261	46	4	0	0	1	1	3	DMRTA2	LOC100997852	DMRTA2	LOC100997852	DMRTA2;LOC100997852		diff	diff	diff	diff	diff	0	0
cg17742874	1	0	NC_018170.1	11448738	11448787	94	50	3	0	4.00E-13	77	0	chr19	+	11448787	47	3	0	0	0	0	3	DHPS	DHPS	DHPS	DHPS	DHPS	DHPS	match	match	match	match	match	0	0
cg17742993	1	0	NC_018170.1	46095542	46095493	98	50	1	0	8.00E-16	86	0	chr19	-	46095493	49	1	0	0	0	0	1	ZNF160	ZNF160	ZNF160	ZNF160	ZNF160	ZNF160	match	match	match	match	match	0	0
cg17743056	1	0	NC_018161.1	85137614	85137565	94	50	3	0	4.00E-13	77	0	chr10	-	85137614	47	3	0	0	0	0	3	PHF21B	LOC103888414	PHF21B	LOC103888414	PHF21B;LOC103888414	PHF21B	match	diff	match	diff	match	0	0
cg17743085	1	0	NC_018170.1	16990482	16990433	96	50	2	0	1.00E-14	82.4	0	chr19	-	16990482	48	2	0	0	0	0	2	ISYNA1	LOC103879989	ISYNA1	LOC103879989	ISYNA1;LOC103879989	ELL	diff	diff	diff	diff	diff	0	0
cg17743153	1	0	NC_018172.1	141504424	141504473	98	50	1	0	8.00E-16	86	0	chrX	+	141504424	49	1	0	0	0	0	1		IRAK1		IRAK1	;IRAK1	MECP2	diff	diff	diff	diff	diff	2	0
cg17743249	1	0	NC_018172.1	16158333	16158382	96	50	2	0	1.00E-14	82.4	0	chrX	+	16158333	48	2	0	1	1	1	1	Metazoa_SRP	LOC101021620	Metazoa_SRP	LOC101021620	Metazoa_SRP;LOC101021620	PHKA2	diff	diff	diff	diff	diff	0	0
cg17743250	1	0	NC_018160.1	85021578	85021627	94	50	3	0	4.00E-13	77	0	chr9	+	85021627	47	3	0	0	0	0	3	CYP26C1	LOC101013243	CYP26C1	LOC101013243	CYP26C1;LOC101013243	CYP26C1	match	diff	match	diff	match	0	0
cg17743381	1	0	NC_018152.1	40824024	40824073	100	50	0	0	2.00E-17	91.5	0	chr1	+	40824024	50	0	0	0	0	0	0	U6	LOC101023791	U6	LOC101023791	U6;LOC101023791		diff	diff	diff	diff	diff	0	0
cg17743403	1	0	NC_018163.1	61993401	61993353	95.92	49	2	0	3.00E-14	80.6	0	chr12	-	61993401	47	2	0	0	0	0	2	SPATS2L	SPATS2L	SPATS2L	SPATS2L	SPATS2L	SPATS2L	match	match	match	match	match	0	0
cg17743580	1	0	NC_018167.1	765719	765670	96	50	2	0	1.00E-14	82.4	0	chr16	-	765670	48	2	0	0	0	0	2	TIMM22	TIMM22	TIMM22	TIMM22	TIMM22	TIMM22	match	match	match	match	match	0	0
cg17743719	1	0	NC_018155.1	118661637	118661588	100	50	0	0	2.00E-17	91.5	0	chr4	-	118661588	50	0	0	0	0	0	0	STX11	LOC101008940	STX11	LOC101008940	STX11;LOC101008940	STX11	match	diff	match	diff	match	1	0
cg17743732	1	0	NC_018163.1	99590876	99590925	98	50	1	0	8.00E-16	86	0	chr12	+	99590876	49	1	0	0	0	0	1	RBM44	RBM44	RBM44	RBM44	RBM44		diff	diff	diff	diff	diff	0	0
cg17743939	1	0	NC_018170.1	39423825	39423776	98	50	1	0	8.00E-16	86	0	chr19	-	39423776	49	1	0	0	0	0	1		LOC103880130		LOC103880130	;LOC103880130	NOVA2	diff	diff	diff	diff	diff	0	0
cg17744032	1	0	NW_003927966.1	76008	76058	96.08	51	1	1	3.00E-14	80.6	0	Scaffold5830	+	76008	49	2	0	0	0	0	2		CABIN1		CABIN1	;CABIN1	CABIN1	diff	match	diff	match	match	0	0
cg17744078	1	0	NC_018157.1	164960575	164960526	98	50	1	0	8.00E-16	86	0	chr6	-	164960575	49	1	0	0	0	0	1	FGF18	FGF18	FGF18	FGF18	FGF18		diff	diff	diff	diff	diff	0	0
cg17744293	1	0	NC_018152.1	52632084	52632035	94	50	3	0	4.00E-13	77	0	chr1	-	52632035	47	3	0	0	0	0	3		LOC103885070		LOC103885070	;LOC103885070		NaN	diff	NaN	diff	diff	2	0
cg17744295	1	0	NC_018170.1	14697563	14697612	96	50	2	0	1.00E-14	82.4	0	chr19	+	14697563	48	2	0	0	0	0	2		TPM4		TPM4	;TPM4	TPM4	diff	match	diff	match	match	0	0
cg17744368	1	0	NC_018170.1	27483130	27483179	94	50	3	0	4.00E-13	77	0	chr19	+	27483179	47	3	0	0	0	0	3	SLC7A9	SLC7A9	SLC7A9	SLC7A9	SLC7A9	CCDC123	diff	diff	diff	diff	diff	1	0
cg17744449	1	0	NC_018160.1	113803676	113803725	98	50	1	0	8.00E-16	86	0	chr9	+	113803676	49	1	0	0	0	0	1		LOC101004120		LOC101004120	;LOC101004120	TACC2	diff	diff	diff	diff	diff	1	0
cg17744604	1	0	NC_018152.1	157156118	157156167	100	50	0	0	2.00E-17	91.5	0	chr1	+	157156167	50	0	0	0	0	0	0	IL10	IL10	IL10	IL10	IL10	IL10	match	match	match	match	match	0	0
cg17744774	1	0	NC_018166.1	7487338	7487289	98	50	1	0	8.00E-16	86	0	chr15	-	7487289	49	1	0	0	0	0	1	ASS1	ASS1	ASS1	ASS1	ASS1	ASS1	match	match	match	match	match	0	0
cg17744825	1	0	NC_018154.1	76242687	76242736	96	50	2	0	1.00E-14	82.4	0	chr3	+	76242687	48	2	0	0	0	0	2	SNORA31	LOC101014723	SNORA31	LOC101014723	SNORA31;LOC101014723	AAA1;NPSR1	diff	diff	diff	diff	diff	0	0
cg17744883	1	0	NC_018157.1	2083194	2083145	98	50	1	0	8.00E-16	86	0	chr6	-	2083194	49	1	0	0	0	0	1	Y_RNA	LOC103884893	Y_RNA	LOC103884893	Y_RNA;LOC103884893		diff	diff	diff	diff	diff	0	0
cg17744913	1	0	NC_018155.1	69101255	69101206	94	50	3	0	4.00E-13	77	0	chr4	-	69101255	47	3	0	0	0	0	3	DDX43	DDX43	DDX43	DDX43	DDX43	DDX43	match	match	match	match	match	0	0
cg17744931	1	0	NC_018166.1	2796170	2796120	92.16	51	3	1	2.00E-11	71.6	0	chr15	-	2796120	47	4	0	0	0	0	4	PPP1R26	PPP1R26	PPP1R26	PPP1R26	PPP1R26	PPP1R26-AS1	diff	diff	diff	diff	diff	0	0
cg17745097	1	0	NC_018152.1	14650290	14650241	96	50	2	0	1.00E-14	82.4	0	chr1	-	14650241	48	2	0	0	0	0	2	MTHFR	MTHFR	MTHFR	MTHFR	MTHFR	MTHFR	match	match	match	match	match	0	0
cg17745098	1	0	NC_018157.1	172460763	172460812	92	50	4	0	5.00E-12	73.4	0	chr6	+	172460763	46	4	0	0	0	0	4	ADAMTS2	ADAMTS2	ADAMTS2	ADAMTS2	ADAMTS2	ADAMTS2	match	match	match	match	match	0	0
cg17745122	1	0	NC_018171.1	36769530	36769481	100	50	0	0	2.00E-17	91.5	0	chr20	-	36769530	50	0	0	0	0	0	0	IRX3	IRX3	IRX3	IRX3	IRX3	IRX3	match	match	match	match	match	1	0
cg17745163	1	0	NC_018152.1	121645148	121645197	98	50	1	0	8.00E-16	86	0	chr1	+	121645197	49	1	0	0	0	1	0	TXNIP	TXNIP	TXNIP	TXNIP	TXNIP	TXNIP	match	match	match	match	match	0	0
cg17745251	1	0	NC_018160.1	21060863	21060815	100	49	0	0	7.00E-17	89.7	0	chr9	-	21060815	49	0	0	0	0	0	0	SKIDA1	SKIDA1	SKIDA1	SKIDA1	SKIDA1	C10orf140	diff	diff	diff	diff	diff	2	0
cg17745262	1	0	NC_018164.1	4916068	4916117	94	50	3	0	4.00E-13	77	0	chr13	+	4916117	47	3	0	0	0	0	3	SOX11	SOX11	SOX11	SOX11	SOX11		diff	diff	diff	diff	diff	0	0
cg17745291	1	0	NC_018163.1	64820818	64820867	96	50	2	0	1.00E-14	82.4	0	chr12	+	64820867	48	2	0	0	0	0	2	WDR12	WDR12	WDR12	WDR12	WDR12	WDR12;ALS2CR8	match	match	match	match	match	0	0
cg17745392	1	0	NC_018170.1	43726998	43726949	94	50	3	0	4.00E-13	77	0	chr19	-	43726998	47	3	0	0	0	0	3	LRRC4B	LRRC4B	LRRC4B	LRRC4B	LRRC4B	LRRC4B	match	match	match	match	match	0	0
cg17745433	1	0	NC_018152.1	137023688	137023737	96	50	2	0	1.00E-14	82.4	0	chr1	+	137023688	48	2	0	0	0	0	2		LOC103877476		LOC103877476	;LOC103877476	OBSCN	diff	diff	diff	diff	diff	1	0
cg17745602	1	0	NC_018167.1	47010297	47010248	100	50	0	0	2.00E-17	91.5	0	chr16	-	47010248	50	0	0	0	0	0	0	RARA	RARA	RARA	RARA	RARA	RARA	match	match	match	match	match	0	0
cg17745872	1	0	NC_018165.1	12634901	12634949	94	50	2	1	5.00E-12	73.4	0	chr14	+	12634901	46	3	0	0	0	0	3	CD5	CD5	CD5	CD5	CD5		diff	diff	diff	diff	diff	1	0
cg17745889	1	0	NC_018152.1	39072158	39072109	92	50	4	0	5.00E-12	73.4	0	chr1	-	39072158	46	4	0	0	0	1	3		LOC103883630		LOC103883630	;LOC103883630		NaN	diff	NaN	diff	diff	0	0
cg17745953	1	0	NC_018162.1	73230800	73230848	91.84	49	4	0	2.00E-11	71.6	0	chr11	+	73230848	45	4	0	0	0	1	3	NAV3	NAV3	NAV3	NAV3	NAV3		diff	diff	diff	diff	diff	1	0
cg17745988	1	0	NC_018172.1	60598703	60598752	98	50	1	0	8.00E-16	86	0	chrX	+	60598703	49	1	0	0	0	0	1	PJA1	PJA1	PJA1	PJA1	PJA1		diff	diff	diff	diff	diff	0	0
cg17746031	1	0	NC_018167.1	61552476	61552428	92	50	3	1	6.00E-11	69.8	0	chr16	-	61552476	45	4	0	0	0	0	4	KCNJ16	KCNJ2	KCNJ16	KCNJ2	KCNJ16;KCNJ2	KCNJ16	match	diff	match	diff	match	0	0
cg17746119	1	0	NC_018167.1	67948771	67948722	100	50	0	0	2.00E-17	91.5	0	chr16	-	67948722	50	0	0	0	0	0	0	CYGB	CYGB	CYGB	CYGB	CYGB	CYGB	match	match	match	match	match	0	0
cg17746281	1	0	NC_018169.1	36762351	36762302	96	50	2	0	1.00E-14	82.4	0	chr18	-	36762351	48	2	0	0	0	0	2		SETBP1		SETBP1	;SETBP1	SETBP1	diff	match	diff	match	match	1	0
cg17746311	1	0	NC_018155.1	27143881	27143832	96	50	2	0	1.00E-14	82.4	0	chr4	-	27143832	48	2	0	0	0	0	2	ZNF184	LOC103883554	ZNF184	LOC103883554	ZNF184;LOC103883554	ZNF184	match	diff	match	diff	match	1	0
cg17746316	1	0	NC_018164.1	8542165	8542116	96	50	2	0	1.00E-14	82.4	0	chr13	-	8542165	48	2	0	0	0	0	2	ASAP2	LOC101022864	ASAP2	LOC101022864	ASAP2;LOC101022864	ASAP2	match	diff	match	diff	match	0	0
cg17746360	1	0	NC_018170.1	692649	692698	98	50	1	0	8.00E-16	86	0	chr19	+	692649	49	1	0	1	1	1	0	WDR18	LOC103879880	WDR18	LOC103879880	WDR18;LOC103879880	ARID3A	diff	diff	diff	diff	diff	0	0
cg17746527	1	0	NC_018161.1	13955829	13955878	96	50	2	0	1.00E-14	82.4	0	chr10	+	13955829	48	2	0	0	0	0	2	CEBPB	CEBPB	CEBPB	CEBPB	CEBPB		diff	diff	diff	diff	diff	0	0
cg17746707	1	0	NC_018152.1	11842588	11842637	100	50	0	0	2.00E-17	91.5	0	chr1	+	11842588	50	0	0	0	0	0	0	Metazoa_SRP	SLC2A7	Metazoa_SRP	SLC2A7	Metazoa_SRP;SLC2A7		diff	diff	diff	diff	diff	0	0
cg17746784	1	0	NC_018154.1	136964759	136964710	98	50	1	0	8.00E-16	86	0	chr3	-	136964710	49	1	0	0	0	0	1	MDFIC	MDFIC	MDFIC	MDFIC	MDFIC	MDFIC	match	match	match	match	match	2	0
cg17746846	1	0	NC_018157.1	128033219	128033268	92	50	4	0	5.00E-12	73.4	0	chr6	+	128033268	46	4	0	0	0	0	4	CDKN2AIPNL	CDKN2AIPNL	CDKN2AIPNL	CDKN2AIPNL	CDKN2AIPNL		diff	diff	diff	diff	diff	0	0
cg17746861	1	0	NC_018153.1	21698039	21698088	92	50	4	0	5.00E-12	73.4	0	chr2	+	21698039	46	4	0	0	0	0	4	NXPE3	NFKBIZ	NXPE3	NFKBIZ	NXPE3;NFKBIZ	NXPE3	match	diff	match	diff	match	0	0
cg17746999	1	0	NC_018172.1	60996252	60996301	98	50	1	0	8.00E-16	86	0	chrX	+	60996252	49	1	0	0	0	0	1		FAM155B		FAM155B	;FAM155B		NaN	diff	NaN	diff	diff	0	0
cg17747005	1	0	NC_018159.1	63874282	63874233	98	50	1	0	8.00E-16	86	0	chr8	-	63874282	49	1	0	1	1	1	0	PREX2	LOC101007453	PREX2	LOC101007453	PREX2;LOC101007453	PREX2	match	diff	match	diff	match	0	0
cg17747069	1	0	NC_018153.1	75743262	75743311	98	50	1	0	8.00E-16	86	0	chr2	+	75743262	49	1	0	0	0	0	1	FHIT	LOC103882022	FHIT	LOC103882022	FHIT;LOC103882022		diff	diff	diff	diff	diff	0	0
cg17747139	1	0	NC_018154.1	149967694	149967743	98	50	1	0	8.00E-16	86	0	chr3	+	149967694	49	1	0	0	0	0	1	LRRC4	LOC103883227	LRRC4	LOC103883227	LRRC4;LOC103883227	SND1	diff	diff	diff	diff	diff	0	0
cg17747171	1	0	NC_018161.1	35453273	35453322	92	50	4	0	5.00E-12	73.4	0	chr10	+	35453322	46	4	0	0	0	1	3		NOP56		NOP56	;NOP56	NOP56;SNORD110	diff	match	diff	match	match	0	0
cg17747332	1	0	NC_018170.1	9912515	9912564	94	50	3	0	4.00E-13	77	0	chr19	+	9912515	47	3	0	0	0	0	3	SMARCA4	SMARCA4	SMARCA4	SMARCA4	SMARCA4	SMARCA4	match	match	match	match	match	0	0
cg17747450	1	0	NC_018160.1	116569867	116569817	96.08	51	1	1	3.00E-14	80.6	0	chr9	-	116569817	49	2	0	0	0	0	2	RPS10	ZRANB1	RPS10	ZRANB1	RPS10;ZRANB1	CTBP2	diff	diff	diff	diff	diff	0	0
cg17747551	1	0	NC_018157.1	168865848	168865799	92	50	4	0	5.00E-12	73.4	0	chr6	-	168865848	46	4	0	0	0	0	4	SFXN1	SFXN1	SFXN1	SFXN1	SFXN1	SFXN1	match	match	match	match	match	0	0
cg17747617	1	0	NC_018155.1	690686	690735	94	50	3	0	4.00E-13	77	0	chr4	+	690735	47	3	0	0	0	0	3	EXOC2	LOC103883393	EXOC2	LOC103883393	EXOC2;LOC103883393		diff	diff	diff	diff	diff	1	0
cg17747905	1	0	NC_018158.1	31936177	31936128	96	50	2	0	1.00E-14	82.4	0	chr7	-	31936128	48	2	0	0	0	1	1	POLR2M	LOC103885845	POLR2M	LOC103885845	POLR2M;LOC103885845		diff	diff	diff	diff	diff	0	0
cg17747924	1	0	NC_018158.1	131610006	131610055	100	50	0	0	2.00E-17	91.5	0	chr7	+	131610055	50	0	0	0	0	0	0	BATF	BATF	BATF	BATF	BATF	BATF	match	match	match	match	match	0	0
cg17747974	1	0	NC_018158.1	77714421	77714372	96	50	2	0	1.00E-14	82.4	0	chr7	-	77714372	48	2	0	0	0	0	2	ZNF219	TMEM253	ZNF219	TMEM253	ZNF219;TMEM253	ARHGEF40;ZNF219	match	diff	match	diff	match	0	0
cg17748092	1	0	NC_018170.1	7740969	7741017	95.92	49	2	0	3.00E-14	80.6	0	chr19	+	7740969	47	2	0	0	0	0	2	ZNF414	ZNF414	ZNF414	ZNF414	ZNF414	MYO1F	diff	diff	diff	diff	diff	0	0
cg17748167	1	0	NC_018152.1	33527440	33527489	94	50	3	0	4.00E-13	77	0	chr1	+	33527489	47	3	0	0	0	0	3	ZCCHC17	ZCCHC17	ZCCHC17	ZCCHC17	ZCCHC17	ZCCHC17;SNRNP40	match	match	match	match	match	0	0
cg17748182	1	0	NC_018152.1	4333938	4333889	92	50	4	0	5.00E-12	73.4	0	chr1	-	4333938	46	4	0	1	1	1	3		DVL1		DVL1	;DVL1	DVL1	diff	match	diff	match	match	1	0
cg17748184	1	0	NC_018152.1	142541745	142541794	96	50	2	0	1.00E-14	82.4	0	chr1	+	142541794	48	2	0	0	0	0	2	HHIPL2	TRNAT-UGU	HHIPL2	TRNAT-UGU	HHIPL2;TRNAT-UGU		diff	diff	diff	diff	diff	0	0
cg17748222	1	0	NC_018154.1	13264510	13264559	96	50	2	0	1.00E-14	82.4	0	chr3	+	13264559	48	2	0	0	0	0	2		IL10RB		IL10RB	;IL10RB	IFNAR2	diff	diff	diff	diff	diff	0	0
cg17748306	1	0	NC_018156.1	58041588	58041637	98	50	1	0	8.00E-16	86	0	chr5	+	58041637	49	1	0	0	0	0	1	GRSF1	MOB1B	GRSF1	MOB1B	GRSF1;MOB1B		diff	diff	diff	diff	diff	0	0
cg17748326	1	0	NC_018165.1	47649961	47650010	94	50	3	0	4.00E-13	77	0	chr14	+	47649961	47	3	0	0	0	0	3		NCR3LG1		NCR3LG1	;NCR3LG1	NUCB2	diff	diff	diff	diff	diff	0	0
cg17748645	1	0	NC_018155.1	38661801	38661850	92	50	4	0	5.00E-12	73.4	0	chr4	+	38661850	46	4	0	0	0	0	4	KCNK17	KCNK17	KCNK17	KCNK17	KCNK17	KCNK17	match	match	match	match	match	0	0
cg17748725	1	0	NC_018161.1	69674977	69675026	100	50	0	0	2.00E-17	91.5	0	chr10	+	69675026	50	0	0	0	0	0	0	U6	KREMEN1	U6	KREMEN1	U6;KREMEN1	KREMEN1	diff	match	diff	match	match	0	0
cg17748769	1	0	NC_018154.1	179641233	179641282	92	50	4	0	5.00E-12	73.4	0	chr3	+	179641233	46	4	0	0	0	0	4		LOC103883384		LOC103883384	;LOC103883384	PTPRN2	diff	diff	diff	diff	diff	0	0
cg17748975	1	0	NC_018154.1	9395683	9395728	95.65	46	2	0	1.00E-12	75.2	0	chr3	+	9395728	44	2	0	0	1	1	1		LOC101011157		LOC101011157	;LOC101011157	TTC3L	diff	diff	diff	diff	diff	0	0
cg17749083	1	0	NC_018163.1	103092777	103092729	97.96	49	1	0	3.00E-15	84.2	0	chr12	-	103092777	48	1	0	0	0	0	1	2-Sep	2-Sep	2-Sep	2-Sep	2-Sep	HDLBP	diff	diff	diff	diff	diff	1	0
cg17749127	1	0	NC_018161.1	19799882	19799833	94	50	3	0	4.00E-13	77	0	chr10	-	19799833	47	3	0	0	1	1	2		C10H20orf62		C10H20orf62	;C10H20orf62	LINC01430	diff	diff	diff	diff	diff	0	0
cg17749152	1	0	NC_018163.1	6240702	6240653	100	50	0	0	2.00E-17	91.5	0	chr12	-	6240702	50	0	0	0	0	0	0	GTDC1	LOC103876215	GTDC1	LOC103876215	GTDC1;LOC103876215	LOC101928386	diff	diff	diff	diff	diff	0	0
cg17749261	1	0	NC_018153.1	129376379	129376331	98	50	0	1	1.00E-14	82.4	0	chr2	-	129376379	48	1	0	0	0	0	1	TIPARP	TIPARP	TIPARP	TIPARP	TIPARP	TIPARP-AS1;TIPARP	match	match	match	match	match	2	0
cg17749360	1	0	NC_018172.1	133447193	133447242	92	50	4	0	5.00E-12	73.4	0	chrX	+	133447193	46	4	0	0	0	0	4	SLITRK2	LOC101004212	SLITRK2	LOC101004212	SLITRK2;LOC101004212		diff	diff	diff	diff	diff	0	0
cg17749384	1	0	NC_018160.1	27698885	27698836	94	50	3	0	4.00E-13	77	0	chr9	-	27698885	47	3	0	0	0	0	3	MPP7	MPP7	MPP7	MPP7	MPP7	MPP7	match	match	match	match	match	0	0
cg17749468	1	0	NC_018163.1	63249252	63249203	96	50	2	0	1.00E-14	82.4	0	chr12	-	63249203	48	2	0	0	0	0	2	STRADB	STRADB	STRADB	STRADB	STRADB	STRADB;TRAK2	match	match	match	match	match	1	0
cg17749509	1	0	NC_018152.1	111274158	111274207	98	50	1	0	8.00E-16	86	0	chr1	+	111274207	49	1	0	0	0	0	1	SLC16A4	SLC16A4	SLC16A4	SLC16A4	SLC16A4	SLC16A4	match	match	match	match	match	0	0
cg17749573	1	0	NC_018158.1	75407252	75407203	92	50	4	0	5.00E-12	73.4	0	chr7	-	75407203	46	4	0	0	0	0	4	CHSY1	CHSY1	CHSY1	CHSY1	CHSY1		diff	diff	diff	diff	diff	0	0
cg17749649	1	0	NC_018162.1	31720948	31720899	96	50	2	0	1.00E-14	82.4	0	chr11	-	31720899	48	2	0	0	0	0	2	U6	FGD4	U6	FGD4	U6;FGD4		diff	diff	diff	diff	diff	0	0
cg17749706	1	0	NC_018157.1	152412672	152412721	98	50	1	0	8.00E-16	86	0	chr6	+	152412672	49	1	0	1	1	1	0	EBF1	EBF1	EBF1	EBF1	EBF1	EBF1	match	match	match	match	match	0	0
cg17749735	1	0	NC_018152.1	128900455	128900504	98	50	1	0	8.00E-16	86	0	chr1	+	128900504	49	1	0	0	0	0	1		EFNA3		EFNA3	;EFNA3	EFNA3	diff	match	diff	match	match	0	0
cg17749867	1	0	NC_018152.1	197754048	197754097	100	50	0	0	2.00E-17	91.5	0	chr1	+	197754097	50	0	0	0	0	0	0	KIAA0040	KIAA0040	KIAA0040	KIAA0040	KIAA0040	TNN	diff	diff	diff	diff	diff	0	0
cg17749946	1	0	NC_018155.1	22478512	22478463	96	50	2	0	1.00E-14	82.4	0	chr4	-	22478463	48	2	0	0	0	0	2	HDGFL1	HDGFL1	HDGFL1	HDGFL1	HDGFL1	HDGFL1	match	match	match	match	match	1	0
cg17749961	1	0	NC_018164.1	29490497	29490448	94	50	3	0	4.00E-13	77	0	chr13	-	29490497	47	3	0	0	0	0	3	LCLAT1	LCLAT1	LCLAT1	LCLAT1	LCLAT1	LCLAT1	match	match	match	match	match	0	0
cg17749967	1	0	NC_018170.1	16560772	16560821	92	50	4	0	5.00E-12	73.4	0	chr19	+	16560772	46	4	0	0	0	0	4	ARRDC2	LOC101015349	ARRDC2	LOC101015349	ARRDC2;LOC101015349		diff	diff	diff	diff	diff	0	0
cg17750024	1	0	NC_018152.1	198177779	198177730	96	50	2	0	1.00E-14	82.4	0	chr1	-	198177779	48	2	0	0	0	0	2	TNR	LOC103880141	TNR	LOC103880141	TNR;LOC103880141	TNR	match	diff	match	diff	match	0	0
cg17750043	1	0	NC_018161.1	65751740	65751691	94	50	3	0	4.00E-13	77	0	chr10	-	65751691	47	3	0	0	0	0	3	TMEM211	TMEM211	TMEM211	TMEM211	TMEM211	TMEM211	match	match	match	match	match	0	0
cg17750075	1	0	NC_018155.1	31242042	31241993	100	50	0	0	2.00E-17	91.5	0	chr4	-	31242042	50	0	0	0	0	0	0	SLC44A4	LOC101000471	SLC44A4	LOC101000471	SLC44A4;LOC101000471	EHMT2	diff	diff	diff	diff	diff	0	0
cg17750096	1	0	NC_018157.1	132429683	132429729	92	50	1	1	2.00E-11	71.6	0	chr6	+	132429683	43	4	0	0	0	0	4	LRRTM2	LRRTM2	LRRTM2	LRRTM2	LRRTM2	LRRTM2;CTNNA1	match	match	match	match	match	0	0
cg17750100	1	0	NC_018154.1	19570113	19570070	97.73	44	1	0	1.00E-12	75.2	0	chr3	-	19570113	43	1	0	0	0	0	1	ADAMTS5	ADAMTS5	ADAMTS5	ADAMTS5	ADAMTS5		diff	diff	diff	diff	diff	0	0
cg17750336	1	0	NC_018156.1	158939401	158939449	97.96	49	1	0	3.00E-15	84.2	0	chr5	+	158939401	48	1	0	0	0	0	1	CLCN3	LOC101022312	CLCN3	LOC101022312	CLCN3;LOC101022312	CLCN3	match	diff	match	diff	match	0	0
cg17750640	1	0	NC_018164.1	89994544	89994593	94	50	3	0	4.00E-13	77	0	chr13	+	89994593	47	3	0	0	0	0	3	COA5	LOC101010783	COA5	LOC101010783	COA5;LOC101010783	MGAT4A	diff	diff	diff	diff	diff	2	0
cg17750772	1	0	NC_018155.1	127766413	127766364	100	50	0	0	2.00E-17	91.5	0	chr4	-	127766364	50	0	0	0	0	0	0		LOC103884020		LOC103884020	;LOC103884020		NaN	diff	NaN	diff	diff	0	0
cg17750831	1	0	NC_018153.1	43042345	43042392	95.83	48	2	0	1.00E-13	78.8	0	chr2	+	43042392	46	2	0	0	0	0	2	HACD2	PTPLB	HACD2	PTPLB	HACD2;PTPLB	HACD2;MYLK-AS1	match	diff	match	diff	match	0	0
cg17750844	1	0	NC_018154.1	81784908	81784957	100	50	0	0	2.00E-17	91.5	0	chr3	+	81784908	50	0	0	0	0	0	0	CPVL	LOC103882935	CPVL	LOC103882935	CPVL;LOC103882935	CHN2;CPVL	match	diff	match	diff	match	0	0
cg17750959	1	0	NC_018167.1	27695992	27695943	98	50	1	0	8.00E-16	86	0	chr16	-	27695943	49	1	0	0	0	0	1	TMEM132E	TMEM132E	TMEM132E	TMEM132E	TMEM132E	TMEM132E	match	match	match	match	match	0	0
cg17751073	1	0	NC_018157.1	133087278	133087229	98	50	1	0	8.00E-16	86	0	chr6	-	133087278	49	1	0	0	0	0	1	UBE2D2	LOC103885450	UBE2D2	LOC103885450	UBE2D2;LOC103885450	UBE2D2	match	diff	match	diff	match	0	0
cg17751220	1	0	NC_018162.1	87858415	87858464	100	50	0	0	2.00E-17	91.5	0	chr11	+	87858464	50	0	0	0	0	0	0	KITLG	KITLG	KITLG	KITLG	KITLG	KITLG	match	match	match	match	match	1	0
cg17751228	1	0	NC_018164.1	41758365	41758316	92	50	4	0	5.00E-12	73.4	0	chr13	-	41758365	46	4	0	0	0	0	4	OXER1	OXER1	OXER1	OXER1	OXER1	HAAO	diff	diff	diff	diff	diff	0	0
cg17751510	1	0	NC_018158.1	46594346	46594297	96	50	2	0	1.00E-14	82.4	0	chr7	-	46594346	48	2	0	0	0	0	2	SENP8	MYO9A	SENP8	MYO9A	SENP8;MYO9A	SENP8;MYO9A	match	match	match	match	match	0	0
cg17751550	1	0	NC_018163.1	65904868	65904820	100	49	0	0	7.00E-17	89.7	0	chr12	-	65904868	49	0	0	0	0	0	0	ICOS	ICOS	ICOS	ICOS	ICOS	ICOS	match	match	match	match	match	0	0
cg17751684	1	0	NC_018167.1	72629366	72629415	94	50	3	0	4.00E-13	77	0	chr16	+	72629415	47	3	0	0	0	0	3	C17orf89	C16H17orf89	C17orf89	C16H17orf89	C17orf89;C16H17orf89	SLC38A10	diff	diff	diff	diff	diff	0	0
cg17751746	1	0	NC_018157.1	133710994	133711043	92	50	4	0	5.00E-12	73.4	0	chr6	+	133711043	46	4	0	0	0	0	4	CYSTM1	LOC103885466	CYSTM1	LOC103885466	CYSTM1;LOC103885466	CYSTM1	match	diff	match	diff	match	0	0
cg17751867	1	0	NC_018157.1	31941413	31941462	100	50	0	0	2.00E-17	91.5	0	chr6	+	31941462	50	0	0	0	0	0	0	GOLPH3	GOLPH3	GOLPH3	GOLPH3	GOLPH3	GOLPH3	match	match	match	match	match	0	0
cg17751886	1	0	NC_018153.1	158487098	158487146	95.92	49	2	0	3.00E-14	80.6	0	chr2	+	158487098	47	2	0	0	0	0	2		LOC103882384		LOC103882384	;LOC103882384	LOC339862	diff	diff	diff	diff	diff	0	0
cg17751892	1	0	NC_018167.1	65047846	65047797	96	50	2	0	1.00E-14	82.4	0	chr16	-	65047846	48	2	0	0	0	0	2		SDK2		SDK2	;SDK2	SDK2	diff	match	diff	match	match	0	0
cg17752015	1	0	NC_018167.1	73599038	73599086	96	50	1	1	1.00E-13	78.8	0	chr16	+	73599086	47	2	0	0	0	0	2	SLC16A3	SLC16A3	SLC16A3	SLC16A3	SLC16A3	SLC16A3	match	match	match	match	match	0	0
cg17752088	1	0	NC_018157.1	73580870	73580821	98	50	1	0	8.00E-16	86	0	chr6	-	73580821	49	1	0	0	0	0	1	HOMER1	HOMER1	HOMER1	HOMER1	HOMER1	HOMER1	match	match	match	match	match	0	0
cg17752291	1	0	NC_018154.1	10378496	10378448	91.84	49	4	0	2.00E-11	71.6	0	chr3	-	10378448	45	4	0	0	0	1	3	DOPEY2	DOPEY2	DOPEY2	DOPEY2	DOPEY2		diff	diff	diff	diff	diff	0	0
cg17752395	1	0	NC_018153.1	38513887	38513936	92	50	4	0	5.00E-12	73.4	0	chr2	+	38513887	46	4	0	0	0	0	4	IGSF11	IGSF11	IGSF11	IGSF11	IGSF11	IGSF11	match	match	match	match	match	0	0
cg17752448	1	0	NC_018168.1	6601655	6601704	94	50	3	0	4.00E-13	77	0	chr17	+	6601704	47	3	0	0	0	0	3	RASL11A	RASL11A	RASL11A	RASL11A	RASL11A	RASL11A	match	match	match	match	match	1	0
cg17752576	1	0	NC_018152.1	98925442	98925393	98	50	1	0	8.00E-16	86	0	chr1	-	98925393	49	1	0	0	0	0	1	DPYD	LOC100999010	DPYD	LOC100999010	DPYD;LOC100999010	DPYD	match	diff	match	diff	match	0	0
cg17752579	1	0	NC_018152.1	3107695	3107744	100	50	0	0	2.00E-17	91.5	0	chr1	+	3107695	50	0	0	0	0	0	0	Metazoa_SRP	DGKQ	Metazoa_SRP	DGKQ	Metazoa_SRP;DGKQ	DGKQ	diff	match	diff	match	match	0	0
cg17752684	1	0	NC_018161.1	47129337	47129386	100	50	0	0	2.00E-17	91.5	0	chr10	+	47129386	50	0	0	0	0	0	0	FLRT3	FLRT3	FLRT3	FLRT3	FLRT3	FLRT3;MACROD2	match	match	match	match	match	0	0
cg17752730	1	0	NC_018156.1	158181975	158181931	95.56	45	2	0	5.00E-12	73.4	0	chr5	-	158181975	43	2	0	0	0	0	2		LOC103884761		LOC103884761	;LOC103884761	PALLD	diff	diff	diff	diff	diff	2	0
cg17752799	1	0	NC_018154.1	158818344	158818295	100	50	0	0	2.00E-17	91.5	0	chr3	-	158818295	50	0	0	0	0	0	0	CHRM2	CHRM2	CHRM2	CHRM2	CHRM2	CHRM2	match	match	match	match	match	0	0
cg17752901	1	0	NC_018161.1	20772445	20772394	92.31	52	2	1	5.00E-12	73.4	0	chr10	-	20772445	48	4	0	0	0	0	4	U6	SRSF6	U6	SRSF6	U6;SRSF6		diff	diff	diff	diff	diff	0	0
cg17752960	1	0	NC_018152.1	135041651	135041602	94	50	3	0	4.00E-13	77	0	chr1	-	135041651	47	3	0	0	0	0	3	B4GALT3	B4GALT3	B4GALT3	B4GALT3	B4GALT3	B4GALT3	match	match	match	match	match	0	0
cg17753021	1	0	NC_018159.1	56987016	56987065	94	50	3	0	4.00E-13	77	0	chr8	+	56987065	47	3	0	0	0	0	3	CLVS1	LOC101012274	CLVS1	LOC101012274	CLVS1;LOC101012274		diff	diff	diff	diff	diff	0	0
cg17753090	1	0	NC_018170.1	27211275	27211322	97.92	48	1	0	1.00E-14	82.4	0	chr19	+	27211275	47	1	0	0	0	0	1	PDCD5	LOC101007429	PDCD5	LOC101007429	PDCD5;LOC101007429	ANKRD27	diff	diff	diff	diff	diff	0	0
cg17753124	1	0	NC_018170.1	11931420	11931469	96	50	2	0	1.00E-14	82.4	0	chr19	+	11931469	48	2	0	0	0	0	2	STX10	STX10	STX10	STX10	STX10	IER2;STX10	match	match	match	match	match	0	0
cg17753212	1	0	NC_018167.1	6404589	6404540	92	50	4	0	5.00E-12	73.4	0	chr16	-	6404589	46	4	0	0	0	0	4	XAF1	XAF1	XAF1	XAF1	XAF1	XAF1	match	match	match	match	match	2	0
cg17753347	1	0	NC_018152.1	166044725	166044774	94	50	3	0	4.00E-13	77	0	chr1	+	166044725	47	3	0	1	1	1	2	LHX9	LHX9	LHX9	LHX9	LHX9	LHX9	match	match	match	match	match	0	0
cg17753356	1	0	NC_018164.1	59405282	59405331	100	50	0	0	2.00E-17	91.5	0	chr13	+	59405282	50	0	0	0	0	0	0		LOC103876979		LOC103876979	;LOC103876979	BCL11A	diff	diff	diff	diff	diff	0	0
cg17753365	1	0	NC_018159.1	53967050	53967099	96	50	2	0	1.00E-14	82.4	0	chr8	+	53967050	48	2	0	0	0	0	2	SNORA70	LOC101002836	SNORA70	LOC101002836	SNORA70;LOC101002836		diff	diff	diff	diff	diff	0	0
cg17753370	1	0	NC_018152.1	25574580	25574531	98	50	1	0	8.00E-16	86	0	chr1	-	25574580	49	1	0	0	0	0	1	ZNF436	ZNF436	ZNF436	ZNF436	ZNF436	ZNF436	match	match	match	match	match	0	0
cg17753390	1	0	NW_003905507.1	47	1	95.74	47	2	0	4.00E-13	77	0	Scaffold35780	-	47	45	2	0	0	0	0	2		NA		NA	;NA	KCNIP1	diff	diff	diff	diff	diff	0	0
cg17753427	1	0	NC_018159.1	20055740	20055789	100	50	0	0	2.00E-17	91.5	0	chr8	+	20055789	50	0	0	0	0	0	0	HR	HR	HR	HR	HR	HR	match	match	match	match	match	1	0
cg17753476	1	0	NC_018160.1	7724292	7724243	96	50	2	0	1.00E-14	82.4	0	chr9	-	7724243	48	2	0	0	0	0	2	U6	LOC103887279	U6	LOC103887279	U6;LOC103887279	ITIH5	diff	diff	diff	diff	diff	0	0
cg17753496	1	0	NC_018155.1	153655689	153655642	97.92	48	1	0	1.00E-14	82.4	0	chr4	-	153655642	47	1	0	0	1	1	0	FOXO3	FOXO3	FOXO3	FOXO3	FOXO3	FOXO3	match	match	match	match	match	0	0
cg17753631	1	0	NC_018157.1	10683037	10683086	96	50	2	0	1.00E-14	82.4	0	chr6	+	10683037	48	2	0	1	1	1	1		LOC103884952		LOC103884952	;LOC103884952		NaN	diff	NaN	diff	diff	0	0
cg17753666	1	0	NC_018152.1	25368064	25368113	100	50	0	0	2.00E-17	91.5	0	chr1	+	25368064	50	0	0	0	0	0	0	U6	HTR1D	U6	HTR1D	U6;HTR1D	LUZP1	diff	diff	diff	diff	diff	0	0
cg17753693	1	0	NC_018171.1	32238563	32238608	95.65	46	2	0	1.00E-12	75.2	0	chr20	+	32238563	44	2	0	0	0	0	2	ZNF423	LOC103880425	ZNF423	LOC103880425	ZNF423;LOC103880425	ZNF423	match	diff	match	diff	match	0	0
cg17753711	1	0	NC_018155.1	30015162	30015211	96	50	2	0	1.00E-14	82.4	0	chr4	+	30015162	48	2	0	0	0	0	2	ABCF1	ABCF1	ABCF1	ABCF1	ABCF1	ABCF1	match	match	match	match	match	0	0
cg17753773	1	0	NC_018158.1	133717123	133717076	97.92	48	1	0	1.00E-14	82.4	0	chr7	-	133717076	47	1	0	0	0	0	1	SPTLC2	SPTLC2	SPTLC2	SPTLC2	SPTLC2		diff	diff	diff	diff	diff	1	0
cg17753789	1	0	NC_018160.1	50501722	50501673	98	50	1	0	8.00E-16	86	0	chr9	-	50501722	49	1	0	0	0	0	1	PPIF	PPIF	PPIF	PPIF	PPIF	ZMIZ1	diff	diff	diff	diff	diff	0	0
cg17754029	1	0	NC_018158.1	124076886	124076935	98	50	1	0	8.00E-16	86	0	chr7	+	124076886	49	1	0	0	0	0	1	RAD51B	LOC101001187	RAD51B	LOC101001187	RAD51B;LOC101001187	RAD51B	match	diff	match	diff	match	0	0
cg17754171	1	0	NC_018163.1	61102412	61102363	92	50	4	0	5.00E-12	73.4	0	chr12	-	61102363	46	4	0	0	0	0	4	SATB2	LOC101026969	SATB2	LOC101026969	SATB2;LOC101026969	SATB2	match	diff	match	diff	match	0	0
cg17754218	1	0	NC_018153.1	45751128	45751079	98	50	1	0	8.00E-16	86	0	chr2	-	45751079	49	1	0	0	0	0	1	UROC1	UROC1	UROC1	UROC1	UROC1	UROC1	match	match	match	match	match	1	0
cg17754362	1	0	NC_018164.1	19363457	19363408	100	50	0	0	2.00E-17	91.5	0	chr13	-	19363457	50	0	0	0	0	0	0		PUM2		PUM2	;PUM2		NaN	diff	NaN	diff	diff	0	0
cg17754500	1	0	NC_018153.1	19424911	19424862	100	50	0	0	2.00E-17	91.5	0	chr2	-	19424862	50	0	0	0	0	0	0		LOC103881184		LOC103881184	;LOC103881184		NaN	diff	NaN	diff	diff	0	0
cg17754510	1	0	NC_018155.1	10279161	10279210	94	50	3	0	4.00E-13	77	0	chr4	+	10279161	47	3	0	0	0	0	3	TFAP2A	LOC103883453	TFAP2A	LOC103883453	TFAP2A;LOC103883453		diff	diff	diff	diff	diff	0	0
cg17754680	1	0	NC_018154.1	66689977	66690026	98	50	1	0	8.00E-16	86	0	chr3	+	66689977	49	1	0	0	0	0	1		NPC1L1		NPC1L1	;NPC1L1	NPC1L1	diff	match	diff	match	match	0	0
cg17754719	1	0	NC_018160.1	40474301	40474252	96	50	2	0	1.00E-14	82.4	0	chr9	-	40474252	48	2	0	0	0	0	2	PGBD3	DRGX	PGBD3	DRGX	PGBD3;DRGX	ERCC6	diff	diff	diff	diff	diff	0	0
cg17754737	1	0	NC_018154.1	80800722	80800771	98	50	1	0	8.00E-16	86	0	chr3	+	80800722	49	1	0	0	0	0	1		ZNRF2		ZNRF2	;ZNRF2	ZNRF2	diff	match	diff	match	match	0	0
cg17754742	1	0	NC_018159.1	6198520	6198471	98	50	1	0	8.00E-16	86	0	chr8	-	6198471	49	1	0	0	0	0	1	ANGPT2	ANGPT2	ANGPT2	ANGPT2	ANGPT2	ANGPT2;MCPH1	match	match	match	match	match	0	0
cg17754830	1	0	NC_018162.1	7035538	7035489	100	50	0	0	2.00E-17	91.5	0	chr11	-	7035489	50	0	0	0	0	0	0	ENO2	ENO2	ENO2	ENO2	ENO2	ENO2	match	match	match	match	match	11	1
cg17754876	1	0	NC_018165.1	29447713	29447762	96	50	2	0	1.00E-14	82.4	0	chr14	+	29447762	48	2	0	0	0	0	2	SLC1A2	SLC1A2	SLC1A2	SLC1A2	SLC1A2	SLC1A2	match	match	match	match	match	0	0
cg17754914	1	0	NC_018163.1	27144004	27144053	98	50	1	0	8.00E-16	86	0	chr12	+	27144053	49	1	0	0	0	0	1	SCN3A	LOC103876294	SCN3A	LOC103876294	SCN3A;LOC103876294	SCN3A	match	diff	match	diff	match	0	0
cg17754915	1	0	NC_018167.1	42003492	42003538	92	50	1	1	2.00E-11	71.6	0	chr16	+	42003492	43	4	0	0	0	0	4	TBX2	LOC103878803	TBX2	LOC103878803	TBX2;LOC103878803	BCAS3	diff	diff	diff	diff	diff	0	0
cg17754945	1	0	NC_018152.1	85893442	85893393	98	50	1	0	8.00E-16	86	0	chr1	-	85893442	49	1	0	0	0	0	1	MCOLN3	MCOLN3	MCOLN3	MCOLN3	MCOLN3	MCOLN3	match	match	match	match	match	0	0
cg17754980	1	0	NC_018155.1	126228504	126228455	96	50	2	0	1.00E-14	82.4	0	chr4	-	126228455	48	2	0	0	0	0	2	MTFR2	MTFR2	MTFR2	MTFR2	MTFR2	FAM54A	diff	diff	diff	diff	diff	0	0
cg17755208	1	0	NC_018152.1	26184279	26184230	96	50	2	0	1.00E-14	82.4	0	chr1	-	26184279	48	2	0	0	0	0	2	PNRC2	PNRC2	PNRC2	PNRC2	PNRC2	PNRC2	match	match	match	match	match	1	0
cg17755386	1	0	NC_018152.1	47094610	47094561	100	50	0	0	2.00E-17	91.5	0	chr1	-	47094561	50	0	0	0	0	0	0	BEST4	RPS8	BEST4	RPS8	BEST4;RPS8	SNORD46;RPS8;SNORD38A	diff	match	diff	match	match	0	0
cg17755460	1	0	NC_018152.1	117735943	117735992	98	50	1	0	8.00E-16	86	0	chr1	+	117735992	49	1	0	0	0	0	1	5S_rRNA	CD101	5S_rRNA	CD101	5S_rRNA;CD101	PTGFRN	diff	diff	diff	diff	diff	1	0
cg17755484	1	0	NC_018162.1	76614392	76614441	94	50	3	0	4.00E-13	77	0	chr11	+	76614441	47	3	0	0	0	0	3		LOC103875886		LOC103875886	;LOC103875886	PPFIA2	diff	diff	diff	diff	diff	1	0
cg17755508	1	0	NC_018153.1	77014236	77014187	94	50	3	0	4.00E-13	77	0	chr2	-	77014236	47	3	0	0	0	1	2	RPP14	RPP14	RPP14	RPP14	RPP14	RPP14	match	match	match	match	match	1	0
cg17755554	1	0	NC_018153.1	164344250	164344201	92	50	4	0	5.00E-12	73.4	0	chr2	-	164344201	46	4	0	0	0	0	4	NR1D2	NR1D2	NR1D2	NR1D2	NR1D2		diff	diff	diff	diff	diff	0	0
cg17755604	1	0	NC_018155.1	31382252	31382301	100	50	0	0	2.00E-17	91.5	0	chr4	+	31382252	50	0	0	0	0	0	0		LOC103883607		LOC103883607	;LOC103883607	TNXB	diff	diff	diff	diff	diff	0	0
cg17755610	1	0	NC_018163.1	92669406	92669357	96	50	2	0	1.00E-14	82.4	0	chr12	-	92669406	48	2	0	0	0	1	1	ITM2C	ITM2C	ITM2C	ITM2C	ITM2C		diff	diff	diff	diff	diff	0	0
cg17755627	1	0	NC_018152.1	157743774	157743823	96	50	2	0	1.00E-14	82.4	0	chr1	+	157743823	48	2	0	0	0	0	2		LOC101001700		LOC101001700	;LOC101001700		NaN	diff	NaN	diff	diff	0	0
cg17755637	1	0	NC_018164.1	8096951	8097000	94	50	3	0	4.00E-13	77	0	chr13	+	8097000	47	3	0	0	0	0	3	KIDINS220	KIDINS220	KIDINS220	KIDINS220	KIDINS220	KIDINS220	match	match	match	match	match	0	0
cg17755704	1	0	NC_018161.1	75892659	75892708	98	50	1	0	8.00E-16	86	0	chr10	+	75892659	49	1	0	0	0	0	1	HMOX1	HMOX1	HMOX1	HMOX1	HMOX1		diff	diff	diff	diff	diff	0	0
cg17755768	1	0	NC_018160.1	113681722	113681769	91.67	48	4	0	6.00E-11	69.8	0	chr9	+	113681722	44	4	0	0	0	0	4		LOC101004478		LOC101004478	;LOC101004478	TACC2	diff	diff	diff	diff	diff	0	0
cg17755794	1	0	NC_018152.1	124401226	124401275	96	50	2	0	1.00E-14	82.4	0	chr1	+	124401226	48	2	0	0	0	0	2	ENSA	ENSA	ENSA	ENSA	ENSA	ENSA	match	match	match	match	match	0	0
cg17755907	1	0	NC_018157.1	135420034	135420083	98	50	1	0	8.00E-16	86	0	chr6	+	135420083	49	1	0	0	0	0	1	KIAA0141	KIAA0141	KIAA0141	KIAA0141	KIAA0141		diff	diff	diff	diff	diff	0	0
cg17755913	1	0	NC_018154.1	68176344	68176295	96	50	2	0	1.00E-14	82.4	0	chr3	-	68176344	48	2	0	0	0	0	2		LOC103882867		LOC103882867	;LOC103882867		NaN	diff	NaN	diff	diff	0	0
cg17755923	1	0	NC_018152.1	18610527	18610576	100	50	0	0	2.00E-17	91.5	0	chr1	+	18610576	50	0	0	0	0	0	0	EPHA2	LOC101018729	EPHA2	LOC101018729	EPHA2;LOC101018729	EPHA2	match	diff	match	diff	match	0	0
cg17755964	1	0	NC_018152.1	5502215	5502264	100	50	0	0	2.00E-17	91.5	0	chr1	+	5502215	50	0	0	0	0	0	0	HES5	HES5	HES5	HES5	HES5	HES5	match	match	match	match	match	1	0
cg17756023	1	0	NC_018172.1	63887119	63887168	98	50	1	0	8.00E-16	86	0	chrX	+	63887119	49	1	0	0	0	0	1	HDAC8	HDAC8	HDAC8	HDAC8	HDAC8	HDAC8	match	match	match	match	match	0	0
cg17756105	1	0	NC_018154.1	36144313	36144264	92	50	4	0	5.00E-12	73.4	0	chr3	-	36144264	46	4	0	0	0	1	3		LOC103882726		LOC103882726	;LOC103882726	SDK1	diff	diff	diff	diff	diff	0	0
cg17756325	1	0	NC_018161.1	34238686	34238637	92	50	4	0	5.00E-12	73.4	0	chr10	-	34238686	46	4	0	0	0	1	3	FKBP1C	FKBP1A	FKBP1C	FKBP1A	FKBP1C;FKBP1A		diff	diff	diff	diff	diff	0	0
cg17756398	1	0	NC_018156.1	79677301	79677251	92.16	51	3	1	2.00E-11	71.6	0	chr5	-	79677301	47	4	0	0	0	0	4	ABCG2	LOC101017831	ABCG2	LOC101017831	ABCG2;LOC101017831		diff	diff	diff	diff	diff	1	0
cg17756483	1	0	NC_018154.1	17567742	17567695	93.75	48	3	0	5.00E-12	73.4	0	chr3	-	17567695	45	3	0	0	0	0	3	LTN1	LOC100997414	LTN1	LOC100997414	LTN1;LOC100997414	RNF160	diff	diff	diff	diff	diff	0	0
cg17756709	1	0	NC_018172.1	124408675	124408626	94	50	3	0	4.00E-13	77	0	chrX	-	124408675	47	3	0	0	0	0	3	MAP7D3	MAP7D3	MAP7D3	MAP7D3	MAP7D3	MAP7D3	match	match	match	match	match	0	0
cg17757000	1	0	NC_018170.1	34299346	34299297	94	50	3	0	4.00E-13	77	0	chr19	-	34299297	47	3	0	0	0	0	3	PSMC4	PSMC4	PSMC4	PSMC4	PSMC4	PSMC4	match	match	match	match	match	0	0
cg17757079	1	0	NC_018161.1	62116872	62116921	96	50	2	0	1.00E-14	82.4	0	chr10	+	62116921	48	2	0	0	0	0	2	AIFM3	AIFM3	AIFM3	AIFM3	AIFM3	AIFM3	match	match	match	match	match	0	0
cg17757115	1	0	NC_018171.1	11116010	11116059	100	50	0	0	2.00E-17	91.5	0	chr20	+	11116059	50	0	0	0	0	0	0	TXNDC11	TXNDC11	TXNDC11	TXNDC11	TXNDC11	ZC3H7A	diff	diff	diff	diff	diff	0	0
cg17757431	1	0	NC_018169.1	52048216	52048167	92	50	4	0	5.00E-12	73.4	0	chr18	-	52048216	46	4	0	0	0	1	3	PMAIP1	LOC101013319	PMAIP1	LOC101013319	PMAIP1;LOC101013319		diff	diff	diff	diff	diff	0	0
cg17757450	1	0	NC_018166.1	46152717	46152668	96	50	2	0	1.00E-14	82.4	0	chr15	-	46152717	48	2	0	0	0	0	2		LOC103878261		LOC103878261	;LOC103878261	LINGO2	diff	diff	diff	diff	diff	0	0
cg17757516	1	0	NC_018152.1	95466854	95466805	92	50	4	0	5.00E-12	73.4	0	chr1	-	95466805	46	4	0	0	0	0	4	F3	F3	F3	F3	F3	ABCD3	diff	diff	diff	diff	diff	0	0
cg17757575	1	0	NC_018167.1	28824145	28824194	100	50	0	0	2.00E-17	91.5	0	chr16	+	28824194	50	0	0	0	0	0	0	RASL10B	RASL10B	RASL10B	RASL10B	RASL10B	RASL10B	match	match	match	match	match	1	0
cg17757602	1	0	NC_018157.1	42456109	42456062	93.75	48	3	0	5.00E-12	73.4	0	chr6	-	42456062	45	3	0	0	0	0	3		LOC103885066		LOC103885066	;LOC103885066		NaN	diff	NaN	diff	diff	0	0
cg17757837	1	0	NC_018154.1	178401988	178401939	92	50	4	0	5.00E-12	73.4	0	chr3	-	178401939	46	4	0	0	0	0	4		DNAJB6		DNAJB6	;DNAJB6	UBE3C	diff	diff	diff	diff	diff	0	0
cg17757863	1	0	NC_018157.1	78415654	78415605	98	50	1	0	8.00E-16	86	0	chr6	-	78415654	49	1	0	0	0	0	1	EDIL3	LOC103885223	EDIL3	LOC103885223	EDIL3;LOC103885223	EDIL3	match	diff	match	diff	match	0	0
cg17757915	1	0	NC_018152.1	192002606	192002557	94	50	3	0	4.00E-13	77	0	chr1	-	192002557	47	3	0	0	0	0	3	5S_rRNA	LOC103879987	5S_rRNA	LOC103879987	5S_rRNA;LOC103879987	LINC00970	diff	diff	diff	diff	diff	0	0
cg17758081	1	0	NC_018167.1	70375113	70375063	98.04	51	0	1	3.00E-15	84.2	0	chr16	-	70375063	50	1	0	0	0	0	1	C1QTNF1	CANT1	C1QTNF1	CANT1	C1QTNF1;CANT1	C1QTNF1	match	diff	match	diff	match	1	0
cg17758142	1	0	NC_018152.1	111001992	111002041	96	50	2	0	1.00E-14	82.4	0	chr1	+	111001992	48	2	0	0	0	0	2	UBL4B	UBL4B	UBL4B	UBL4B	UBL4B		diff	diff	diff	diff	diff	0	0
cg17758148	1	0	NC_018157.1	73340729	73340680	96	50	2	0	1.00E-14	82.4	0	chr6	-	73340729	48	2	0	0	0	0	2	MAT2B	LOC101023733	MAT2B	LOC101023733	MAT2B;LOC101023733	JMY	diff	diff	diff	diff	diff	0	0
cg17758280	1	0	NC_018161.1	69853032	69853079	95.83	48	2	0	1.00E-13	78.8	0	chr10	+	69853079	46	2	0	0	0	0	2	GAS2L1	GAS2L1	GAS2L1	GAS2L1	GAS2L1	GAS2L1	match	match	match	match	match	0	0
cg17758363	1	0	NC_018161.1	45966170	45966218	98	50	0	1	1.00E-14	82.4	0	chr10	+	45966170	48	1	0	0	0	0	1	ISM1	LOC103888123	ISM1	LOC103888123	ISM1;LOC103888123		diff	diff	diff	diff	diff	0	0
cg17758410	1	0	NC_018164.1	118090826	118090873	97.92	48	1	0	1.00E-14	82.4	0	chr13	+	118090826	47	1	0	0	0	0	1	GLI2	LOC101020981	GLI2	LOC101020981	GLI2;LOC101020981	GLI2	match	diff	match	diff	match	0	0
cg17758439	1	0	NC_018155.1	94774910	94774861	100	50	0	0	2.00E-17	91.5	0	chr4	-	94774910	50	0	0	0	0	0	0	COQ3	COQ3	COQ3	COQ3	COQ3	SFRS18	diff	diff	diff	diff	diff	0	0
cg17758496	1	0	NC_018161.1	35632518	35632469	94	50	3	0	4.00E-13	77	0	chr10	-	35632518	47	3	0	0	1	1	2	VPS16	PCED1A	VPS16	PCED1A	VPS16;PCED1A	PCED1A;VPS16	match	match	match	match	match	0	0
cg17758501	1	0	NC_018171.1	40071103	40071054	98	50	1	0	8.00E-16	86	0	chr20	-	40071054	49	1	0	0	0	0	1	DOK4	LOC103880470	DOK4	LOC103880470	DOK4;LOC103880470	DOK4	match	diff	match	diff	match	0	0
cg17758563	1	0	NC_018155.1	16277154	16277105	94	50	3	0	4.00E-13	77	0	chr4	-	16277154	47	3	0	0	0	0	3	ATXN1	ATXN1	ATXN1	ATXN1	ATXN1	ATXN1	match	match	match	match	match	0	0
cg17758673	1	0	NC_018152.1	636497	636448	94	50	3	0	4.00E-13	77	0	chr1	-	636448	47	3	0	0	0	0	3	RGS12	RGS12	RGS12	RGS12	RGS12	RGS12	match	match	match	match	match	0	0
cg17758805	1	0	NC_018159.1	20023293	20023244	96	50	2	0	1.00E-14	82.4	0	chr8	-	20023244	48	2	0	0	0	0	2	NUDT18	FAM160B2	NUDT18	FAM160B2	NUDT18;FAM160B2	FAM160B2	diff	match	diff	match	match	0	0
cg17758807	1	0	NC_018155.1	14379054	14379006	100	49	0	0	7.00E-17	89.7	0	chr4	-	14379054	49	0	0	0	0	0	0	U6	LOC103883485	U6	LOC103883485	U6;LOC103883485		diff	diff	diff	diff	diff	0	0
cg17758880	1	0	NC_018158.1	14812956	14813005	98	50	1	0	8.00E-16	86	0	chr7	+	14812956	49	1	0	0	0	0	1	PLCB2	PLCB2	PLCB2	PLCB2	PLCB2	PLCB2	match	match	match	match	match	1	0
cg17758992	1	0	NC_018162.1	37593939	37593890	94	50	3	0	4.00E-13	77	0	chr11	-	37593890	47	3	0	0	1	1	2		LOC101000757		LOC101000757	;LOC101000757		NaN	diff	NaN	diff	diff	0	0
cg17759028	1	0	NC_018171.1	13653647	13653696	98	50	1	0	8.00E-16	86	0	chr20	+	13653647	49	1	0	0	0	0	1		LOC101026082		LOC101026082	;LOC101026082		NaN	diff	NaN	diff	diff	0	0
cg17759082	1	0	NC_018153.1	42655682	42655731	94	50	3	0	4.00E-13	77	0	chr2	+	42655682	47	3	0	0	0	0	3	SEC22A	SEC22A	SEC22A	SEC22A	SEC22A	SEC22A	match	match	match	match	match	0	0
cg17759086	1	0	NC_018152.1	18042671	18042622	92	50	4	0	5.00E-12	73.4	0	chr1	-	18042622	46	4	0	0	0	1	3	AGMAT	AGMAT	AGMAT	AGMAT	AGMAT	AGMAT	match	match	match	match	match	0	0
cg17759095	1	0	NC_018155.1	55942773	55942822	100	50	0	0	2.00E-17	91.5	0	chr4	+	55942822	50	0	0	0	0	0	0	U6	LOC101019141	U6	LOC101019141	U6;LOC101019141	DST	diff	diff	diff	diff	diff	0	0
cg17759274	1	0	NC_018170.1	33068198	33068149	92	50	4	0	5.00E-12	73.4	0	chr19	-	33068198	46	4	0	0	0	0	4	LGALS7B	LOC101026195	LGALS7B	LOC101026195	LGALS7B;LOC101026195		diff	diff	diff	diff	diff	0	0
cg17759438	1	0	NC_018160.1	113828357	113828405	97.96	49	1	0	3.00E-15	84.2	0	chr9	+	113828357	48	1	0	0	0	0	1	BTBD16	BTBD16	BTBD16	BTBD16	BTBD16		diff	diff	diff	diff	diff	0	0
cg17759535	1	0	NC_018152.1	163918859	163918908	96	50	2	0	1.00E-14	82.4	0	chr1	+	163918859	48	2	0	0	0	0	2	U6	NR5A2	U6	NR5A2	U6;NR5A2	NR5A2	diff	match	diff	match	match	0	0
cg17759591	1	0	NC_018152.1	158379870	158379821	96	50	2	0	1.00E-14	82.4	0	chr1	-	158379870	48	2	0	0	0	0	2	CDK18	CDK18	CDK18	CDK18	CDK18	CDK18	match	match	match	match	match	1	0
cg17759595	1	0	NC_018159.1	24658726	24658775	96	50	2	0	1.00E-14	82.4	0	chr8	+	24658775	48	2	0	0	0	0	2		LOC103886696		LOC103886696	;LOC103886696	DPYSL2	diff	diff	diff	diff	diff	0	0
cg17759604	1	0	NC_018161.1	82620353	82620402	98	50	1	0	8.00E-16	86	0	chr10	+	82620353	49	1	0	0	0	0	1		LOC101017167		LOC101017167	;LOC101017167		NaN	diff	NaN	diff	diff	0	0
cg17759605	1	0	NC_018152.1	117459057	117459008	100	50	0	0	2.00E-17	91.5	0	chr1	-	117459057	50	0	0	0	0	0	0	IGSF3	IGSF3	IGSF3	IGSF3	IGSF3	IGSF3	match	match	match	match	match	0	0
cg17759921	1	0	NC_018155.1	44827488	44827439	100	50	0	0	2.00E-17	91.5	0	chr4	-	44827439	50	0	0	0	0	0	0		RUNX2		RUNX2	;RUNX2	RUNX2	diff	match	diff	match	match	0	0
cg17760011	1	0	NC_018153.1	151396196	151396148	97.96	49	1	0	3.00E-15	84.2	0	chr2	-	151396148	48	1	0	0	0	0	1	ANAPC13	ANAPC13	ANAPC13	ANAPC13	ANAPC13	CEP63;ANAPC13	match	match	match	match	match	0	0
cg17760063	1	0	NC_018153.1	143919119	143919070	100	50	0	0	2.00E-17	91.5	0	chr2	-	143919119	50	0	0	0	0	0	0	TFDP2	TFDP2	TFDP2	TFDP2	TFDP2	TFDP2	match	match	match	match	match	0	0
cg17760114	1	0	NC_018157.1	165132007	165131959	100	49	0	0	7.00E-17	89.7	0	chr6	-	165131959	49	0	0	0	0	0	0		SMIM23		SMIM23	;SMIM23		NaN	diff	NaN	diff	diff	0	0
cg17760295	1	0	NC_018155.1	131274326	131274375	94	50	3	0	4.00E-13	77	0	chr4	+	131274375	47	3	0	0	0	0	3	AKAP7	LOC101004656	AKAP7	LOC101004656	AKAP7;LOC101004656	AKAP7	match	diff	match	diff	match	0	0
cg17760307	1	0	NC_018160.1	103935460	103935509	98	50	1	0	8.00E-16	86	0	chr9	+	103935509	49	1	0	0	0	0	1	TECTB	TECTB	TECTB	TECTB	TECTB	TECTB	match	match	match	match	match	1	0
cg17760391	1	0	NC_018157.1	62641313	62641264	98	50	1	0	8.00E-16	86	0	chr6	-	62641264	49	1	0	0	0	0	1	MAST4	LOC103885147	MAST4	LOC103885147	MAST4;LOC103885147	MAST4	match	diff	match	diff	match	0	0
cg17760405	1	0	NC_018155.1	95805252	95805301	96	50	2	0	1.00E-14	82.4	0	chr4	+	95805252	48	2	0	0	0	0	2	SIM1	SIM1	SIM1	SIM1	SIM1		diff	diff	diff	diff	diff	0	0
cg17760455	1	0	NC_018157.1	64932996	64933045	96	50	2	0	1.00E-14	82.4	0	chr6	+	64932996	48	2	0	0	0	0	2	CCNB1	CCNB1	CCNB1	CCNB1	CCNB1	CCNB1	match	match	match	match	match	0	0
cg17760464	1	0	NC_018159.1	21491886	21491935	98	50	1	0	8.00E-16	86	0	chr8	+	21491935	49	1	0	0	0	0	1	ENTPD4	LOC101008528	ENTPD4	LOC101008528	ENTPD4;LOC101008528		diff	diff	diff	diff	diff	1	0
cg17760503	1	0	NC_018165.1	6737057	6737106	94	50	3	0	4.00E-13	77	0	chr14	+	6737057	47	3	0	0	0	0	3		POLD4		POLD4	;POLD4	POLD4;LOC100130987	diff	match	diff	match	match	0	0
cg17760582	1	0	NC_018167.1	69772028	69772077	96	50	2	0	1.00E-14	82.4	0	chr16	+	69772077	48	2	0	0	0	0	2	SNORA30	PGS1	SNORA30	PGS1	SNORA30;PGS1	PGS1	diff	match	diff	match	match	0	0
cg17760691	1	0	NC_018171.1	18588827	18588778	94	50	3	0	4.00E-13	77	0	chr20	-	18588778	47	3	0	0	0	0	3	PDILT	PDILT	PDILT	PDILT	PDILT	PDILT	match	match	match	match	match	0	0
cg17760794	1	0	NC_018160.1	58112449	58112498	96	50	2	0	1.00E-14	82.4	0	chr9	+	58112498	48	2	0	0	0	0	2	C10orf105	C9H10orf105	C10orf105	C9H10orf105	C10orf105;C9H10orf105	CDH23	diff	diff	diff	diff	diff	0	0
cg17760878	1	0	NC_018157.1	5096500	5096451	96	50	2	0	1.00E-14	82.4	0	chr6	-	5096451	48	2	0	1	1	1	1	ICE1	LOC101003043	ICE1	LOC101003043	ICE1;LOC101003043	ADAMTS16	diff	diff	diff	diff	diff	0	0
cg17760966	1	0	NC_018154.1	72162058	72162010	91.84	49	4	0	2.00E-11	71.6	0	chr3	-	72162058	45	4	0	0	0	0	4	POU6F2	LOC103882888	POU6F2	LOC103882888	POU6F2;LOC103882888		diff	diff	diff	diff	diff	0	0
cg17760982	1	0	NC_018165.1	51213794	51213745	96	50	2	0	1.00E-14	82.4	0	chr14	-	51213745	48	2	0	0	0	0	2	U6	FAR1	U6	FAR1	U6;FAR1	FAR1	diff	match	diff	match	match	0	0
cg17761057	1	0	NC_018152.1	3102076	3102125	96	50	2	0	1.00E-14	82.4	0	chr1	+	3102125	48	2	0	0	1	1	1	DGKQ	DGKQ	DGKQ	DGKQ	DGKQ	DGKQ	match	match	match	match	match	0	0
cg17761410	1	0	NC_018154.1	170376464	170376412	90.57	53	2	1	2.00E-11	71.6	0	chr3	-	170376412	48	5	0	1	1	1	4	CUL1	CUL1	CUL1	CUL1	CUL1	CUL1	match	match	match	match	match	0	0
cg17761526	1	0	NC_018158.1	118257151	118257102	94	50	3	0	4.00E-13	77	0	chr7	-	118257151	47	3	0	0	1	1	2	SNAPC1	LOC101000636	SNAPC1	LOC101000636	SNAPC1;LOC101000636		diff	diff	diff	diff	diff	0	0
cg17761554	1	0	NC_018170.1	34625917	34625868	96	50	2	0	1.00E-14	82.4	0	chr19	-	34625868	48	2	0	0	0	0	2	C19orf47	PLD3	C19orf47	PLD3	C19orf47;PLD3	PLD3;C19orf47	match	match	match	match	match	0	0
cg17761743	1	0	NC_018160.1	27408479	27408526	93.75	48	3	0	5.00E-12	73.4	0	chr9	+	27408526	45	3	0	0	0	0	3	ARMC4	ARMC4	ARMC4	ARMC4	ARMC4		diff	diff	diff	diff	diff	1	0
cg17761815	1	0	NC_018155.1	125458670	125458719	98	50	1	0	8.00E-16	86	0	chr4	+	125458670	49	1	0	0	0	0	1	IL20RA	LOC101001987	IL20RA	LOC101001987	IL20RA;LOC101001987	IL20RA	match	diff	match	diff	match	0	0
cg17761837	1	0	NC_018170.1	20403760	20403809	94	50	3	0	4.00E-13	77	0	chr19	+	20403809	47	3	0	0	0	1	2	ZNF675	LOC101022661	ZNF675	LOC101022661	ZNF675;LOC101022661	ZNF675	match	diff	match	diff	match	0	0
cg17761869	1	0	NC_018171.1	68904785	68904834	92	50	4	0	5.00E-12	73.4	0	chr20	+	68904785	46	4	0	0	0	1	3	C16orf95	LOC103880601	C16orf95	LOC103880601	C16orf95;LOC103880601		diff	diff	diff	diff	diff	0	0
cg17761940	1	0	NC_018155.1	55596839	55596888	96	50	2	0	1.00E-14	82.4	0	chr4	+	55596888	48	2	0	0	0	0	2		LOC103883740		LOC103883740	;LOC103883740	RNU6-71P;DST	diff	diff	diff	diff	diff	0	0
cg17761990	1	0	NC_018153.1	82229533	82229582	92	50	4	0	5.00E-12	73.4	0	chr2	+	82229582	46	4	0	1	1	1	3	SFMBT1	LOC101006256	SFMBT1	LOC101006256	SFMBT1;LOC101006256	SFMBT1	match	diff	match	diff	match	0	0
cg17762073	1	0	NC_018155.1	33301687	33301638	96	50	2	0	1.00E-14	82.4	0	chr4	-	33301638	48	2	0	1	1	1	1	GRM4	GRM4	GRM4	GRM4	GRM4	GRM4	match	match	match	match	match	0	0
cg17762192	1	0	NC_018163.1	64932523	64932474	96	50	2	0	1.00E-14	82.4	0	chr12	-	64932523	48	2	0	1	1	1	1	NBEAL1	NBEAL1	NBEAL1	NBEAL1	NBEAL1	NBEAL1	match	match	match	match	match	0	0
cg17762328	1	0	NC_018157.1	170672135	170672186	96.15	52	0	1	1.00E-14	82.4	0	chr6	+	170672186	50	2	0	0	0	0	2	PRELID1	PRELID1	PRELID1	PRELID1	PRELID1		diff	diff	diff	diff	diff	0	0
cg17762331	1	0	NC_018162.1	7044189	7044140	92	50	4	0	5.00E-12	73.4	0	chr11	-	7044189	46	4	0	0	0	0	4	ATN1	LOC103875592	ATN1	LOC103875592	ATN1;LOC103875592	ATN1	match	diff	match	diff	match	0	0
cg17762387	1	0	NC_018155.1	122692619	122692668	98	50	1	0	8.00E-16	86	0	chr4	+	122692668	49	1	0	0	0	0	1		LOC101020778		LOC101020778	;LOC101020778	LOC100132735	diff	diff	diff	diff	diff	0	0
cg17762554	1	0	NC_018164.1	102454126	102454173	95.83	48	2	0	1.00E-13	78.8	0	chr13	+	102454126	46	2	0	1	1	1	1		LOC103877230		LOC103877230	;LOC103877230		NaN	diff	NaN	diff	diff	1	0
cg17762617	1	0	NC_018162.1	117365397	117365446	96	50	2	0	1.00E-14	82.4	0	chr11	+	117365446	48	2	0	1	1	1	1		PEBP1		PEBP1	;PEBP1	PEBP1	diff	match	diff	match	match	0	0
cg17762670	1	0	NC_018161.1	33680377	33680426	98	50	1	0	8.00E-16	86	0	chr10	+	33680426	49	1	0	0	0	0	1	FAM110A	LOC101005989	FAM110A	LOC101005989	FAM110A;LOC101005989	FAM110A	match	diff	match	diff	match	1	0
cg17762724	1	0	NW_003917992.1	138261	138213	92	50	3	1	6.00E-11	69.8	0	Scaffold4835	-	138261	45	4	0	0	0	0	4		NA		NA	;NA		NaN	diff	NaN	diff	diff	0	0
cg17762753	1	0	NC_018162.1	4333653	4333604	98	50	1	0	8.00E-16	86	0	chr11	-	4333604	49	1	0	0	0	0	1	CCND2	CCND2	CCND2	CCND2	CCND2	CCND2-AS1	diff	diff	diff	diff	diff	1	0
cg17762896	1	0	NC_018158.1	47057296	47057247	96	50	2	0	1.00E-14	82.4	0	chr7	-	47057296	48	2	0	0	0	0	2		LOC101012370		LOC101012370	;LOC101012370		NaN	diff	NaN	diff	diff	1	0
cg17762933	1	0	NC_018164.1	109764898	109764849	98	50	1	0	8.00E-16	86	0	chr13	-	109764898	49	1	0	0	0	0	1		NCKAP5		NCKAP5	;NCKAP5	LOC101928161;MIR7853;NCKAP5	diff	match	diff	match	match	1	0
cg17762936	1	0	NC_018157.1	129419240	129419289	100	50	0	0	2.00E-17	91.5	0	chr6	+	129419240	50	0	0	0	0	0	0		LOC103885432		LOC103885432	;LOC103885432		NaN	diff	NaN	diff	diff	0	0
cg17762975	1	0	NC_018159.1	8402298	8402347	96	50	2	0	1.00E-14	82.4	0	chr8	+	8402347	48	2	0	0	0	0	2	PRSS55	PRSS55	PRSS55	PRSS55	PRSS55	PRSS55	match	match	match	match	match	0	0
cg17763493	1	0	NC_018160.1	47826388	47826338	94.12	51	2	1	1.00E-12	75.2	0	chr9	-	47826388	48	3	0	0	0	0	3	U6	LOC103887483	U6	LOC103887483	U6;LOC103887483	NRG3-AS1;NRG3	diff	diff	diff	diff	diff	0	0
cg17763566	1	0	NC_018155.1	32374289	32374241	97.96	49	1	0	3.00E-15	84.2	0	chr4	-	32374289	48	1	0	0	0	0	1	HLA-DPB1	LOC101019833	HLA-DPB1	LOC101019833	HLA-DPB1;LOC101019833	HLA-DPB2	diff	diff	diff	diff	diff	5	1
cg17763613	1	0	NC_018170.1	5445690	5445739	96	50	2	0	1.00E-14	82.4	0	chr19	+	5445739	48	2	0	0	0	0	2	C19orf70	C19H19orf70	C19orf70	C19H19orf70	C19orf70;C19H19orf70	HSD11B1L;C19orf70	match	diff	match	diff	match	0	0
cg17763682	1	0	NC_018153.1	45406587	45406636	98	50	1	0	8.00E-16	86	0	chr2	+	45406587	49	1	0	0	0	0	1	U1	ALDH1L1	U1	ALDH1L1	U1;ALDH1L1	ALDH1L1	diff	match	diff	match	match	0	0
cg17763804	1	0	NW_003889900.1	403887	403936	98	50	1	0	8.00E-16	86	0	Scaffold200	+	403887	49	1	0	0	0	0	1		MAZ		MAZ	;MAZ	KIF22	diff	diff	diff	diff	diff	0	0
cg17763933	1	0	NC_018152.1	217711926	217711975	96	50	2	0	1.00E-14	82.4	0	chr1	+	217711926	48	2	0	0	1	1	1	SPRTN	SPRTN	SPRTN	SPRTN	SPRTN	SPRTN;EXOC8	match	match	match	match	match	0	0
cg17764134	1	0	NC_018169.1	41534388	41534437	96	50	2	0	1.00E-14	82.4	0	chr18	+	41534388	48	2	0	0	0	0	2	SNORD58	RPL17	SNORD58	RPL17	SNORD58;RPL17	RPL17-C18orf32;RPL17;SNORD58A;SNORD58B	diff	match	diff	match	match	0	0
cg17764249	1	0	NC_018163.1	16665900	16665949	98	50	1	0	8.00E-16	86	0	chr12	+	16665900	49	1	0	0	0	0	1	KCNJ3	KCNJ3	KCNJ3	KCNJ3	KCNJ3	KCNJ3	match	match	match	match	match	2	0
cg17764313	1	0	NC_018162.1	85483275	85483324	98	50	1	0	8.00E-16	86	0	chr11	+	85483275	49	1	0	0	0	0	1	PODXL2	LOC103875931	PODXL2	LOC103875931	PODXL2;LOC103875931	MCM2	diff	diff	diff	diff	diff	1	0
cg17764507	1	0	NC_018163.1	68255698	68255648	94.12	51	2	1	1.00E-12	75.2	0	chr12	-	68255698	48	3	0	0	0	0	3	ZDBF2	ZDBF2	ZDBF2	ZDBF2	ZDBF2	ZDBF2	match	match	match	match	match	0	0
cg17764549	1	0	NC_018154.1	179578379	179578428	92	50	4	0	5.00E-12	73.4	0	chr3	+	179578379	46	4	0	0	0	0	4		LOC103883383		LOC103883383	;LOC103883383	PTPRN2	diff	diff	diff	diff	diff	1	0
cg17764715	1	0	NC_018170.1	27741089	27741040	92	50	4	0	5.00E-12	73.4	0	chr19	-	27741089	46	4	0	0	0	0	4		WDR88		WDR88	;WDR88	WDR88	diff	match	diff	match	match	1	0
cg17764775	1	0	NC_018161.1	2138728	2138777	94	50	3	0	4.00E-13	77	0	chr10	+	2138728	47	3	0	0	0	0	3	MTG2	MTG2	MTG2	MTG2	MTG2	MTG2	match	match	match	match	match	2	0
cg17764838	1	0	NC_018156.1	114286090	114286139	98	50	1	0	8.00E-16	86	0	chr5	+	114286090	49	1	0	0	0	0	1	SPRY1	LOC103884611	SPRY1	LOC103884611	SPRY1;LOC103884611		diff	diff	diff	diff	diff	0	0
cg17764986	1	0	NC_018170.1	34981049	34981097	97.96	49	1	0	3.00E-15	84.2	0	chr19	+	34981049	48	1	0	0	0	0	1	NUMBL	NUMBL	NUMBL	NUMBL	NUMBL	NUMBL	match	match	match	match	match	0	0
cg17765291	1	0	NC_018163.1	81409623	81409672	100	50	0	0	2.00E-17	91.5	0	chr12	+	81409672	50	0	0	0	0	0	0	GMPPA	GMPPA	GMPPA	GMPPA	GMPPA	GMPPA	match	match	match	match	match	0	0
cg17765294	1	0	NC_018155.1	30999689	30999640	96	50	2	0	1.00E-14	82.4	0	chr4	-	30999640	48	2	0	0	0	0	2		GPANK1		GPANK1	;GPANK1	BAT4;CSNK2B	diff	diff	diff	diff	diff	0	0
cg17765304	1	0	NC_018164.1	54453976	54453927	96	50	2	0	1.00E-14	82.4	0	chr13	-	54453927	48	2	0	0	0	0	2		LOC101025789		LOC101025789	;LOC101025789	PRDXDD1P	diff	diff	diff	diff	diff	0	0
cg17765480	1	0	NC_018163.1	81143560	81143609	94	50	3	0	4.00E-13	77	0	chr12	+	81143609	47	3	0	0	0	0	3	ANKZF1	ANKZF1	ANKZF1	ATG9A	ANKZF1;ATG9A	ANKZF1;ATG9A	match	match	match	match	match	0	0
cg17765553	1	0	NC_018159.1	34012332	34012381	98	50	1	0	8.00E-16	86	0	chr8	+	34012381	49	1	0	0	0	0	1		LOC103886737		LOC103886737	;LOC103886737		NaN	diff	NaN	diff	diff	0	0
cg17765713	1	0	NC_018156.1	118524143	118524192	98	50	1	0	8.00E-16	86	0	chr5	+	118524143	49	1	0	0	0	0	1	PLK4	PLK4	PLK4	PLK4	PLK4	PLK4	match	match	match	match	match	0	0
cg17765751	1	0	NC_018170.1	13834562	13834513	96	50	2	0	1.00E-14	82.4	0	chr19	-	13834513	48	2	0	0	0	0	2	SYDE1	SYDE1	SYDE1	SYDE1	SYDE1	SYDE1	match	match	match	match	match	0	0
cg17766007	1	0	NC_018170.1	44182616	44182665	98	50	1	0	8.00E-16	86	0	chr19	+	44182616	49	1	0	0	0	0	1		KLK10		KLK10	;KLK10	KLK10	diff	match	diff	match	match	0	0
cg17766026	1	0	NC_018160.1	92385332	92385381	100	50	0	0	2.00E-17	91.5	0	chr9	+	92385332	50	0	0	0	0	0	0	PAX2	LOC101004118	PAX2	LOC101004118	PAX2;LOC101004118		diff	diff	diff	diff	diff	0	0
cg17766062	1	0	NC_018164.1	73717712	73717663	92	50	4	0	5.00E-12	73.4	0	chr13	-	73717663	46	4	0	0	1	1	3	HK2	HK2	HK2	HK2	HK2	HK2	match	match	match	match	match	0	0
cg17766148	1	0	NC_018152.1	162843904	162843953	96	50	2	0	1.00E-14	82.4	0	chr1	+	162843904	48	2	0	0	0	0	2	ASCL5	ASCL5	ASCL5	ASCL5	ASCL5	ASCL5	match	match	match	match	match	0	0
cg17766302	1	0	NC_018155.1	59599872	59599921	96	50	2	0	1.00E-14	82.4	0	chr4	+	59599872	48	2	0	0	0	0	2	PHF3	PHF3	PHF3	PHF3	PHF3	PHF3	match	match	match	match	match	0	0
cg17766316	1	0	NC_018158.1	96274696	96274745	98	50	1	0	8.00E-16	86	0	chr7	+	96274696	49	1	0	0	0	0	1		LOC103886204		LOC103886204	;LOC103886204		NaN	diff	NaN	diff	diff	0	0
cg17766468	1	0	NC_018164.1	73348481	73348432	98	50	1	0	8.00E-16	86	0	chr13	-	73348432	49	1	0	0	0	0	1	CCDC142	TTC31	CCDC142	TTC31	CCDC142;TTC31	TTC31;CCDC142	match	match	match	match	match	0	0
cg17766651	1	0	NC_018162.1	71315694	71315743	96	50	2	0	1.00E-14	82.4	0	chr11	+	71315694	48	2	0	0	0	0	2	UBE2V1	LOC101009687	UBE2V1	LOC101009687	UBE2V1;LOC101009687		diff	diff	diff	diff	diff	0	0
cg17766654	1	0	NC_018158.1	26870961	26871010	100	50	0	0	2.00E-17	91.5	0	chr7	+	26870961	50	0	0	0	0	0	0	FAM214A	FAM214A	FAM214A	FAM214A	FAM214A	FAM214A	match	match	match	match	match	0	0
cg17766828	1	0	NC_018160.1	117208999	117209047	97.96	49	1	0	3.00E-15	84.2	0	chr9	+	117208999	48	1	0	0	0	0	1	TEX36	TEX36	TEX36	TEX36	TEX36	C10orf122	diff	diff	diff	diff	diff	1	0
cg17767057	1	0	NC_018157.1	6591247	6591296	96	50	2	0	1.00E-14	82.4	0	chr6	+	6591296	48	2	0	0	0	0	2	PAPD7	LOC103884931	PAPD7	LOC103884931	PAPD7;LOC103884931		diff	diff	diff	diff	diff	1	0
cg17767184	1	0	NC_018153.1	14236615	14236566	96	50	2	0	1.00E-14	82.4	0	chr2	-	14236615	48	2	0	0	0	0	2	NSUN3	NSUN3	NSUN3	NSUN3	NSUN3	NSUN3;DHFRL1	match	match	match	match	match	0	0
cg17767192	1	0	NC_018163.1	83408124	83408177	88.89	54	2	1	6.00E-11	69.8	0	chr12	+	83408124	48	6	0	0	0	0	6	EPHA4	EPHA4	EPHA4	EPHA4	EPHA4	EPHA4	match	match	match	match	match	0	0
cg17767224	1	0	NC_018161.1	8833961	8834010	94	50	3	0	4.00E-13	77	0	chr10	+	8834010	47	3	0	0	1	1	2	U4atac	LOC101026231	U4atac	LOC101026231	U4atac;LOC101026231	LINC01441;LINC01440	diff	diff	diff	diff	diff	0	0
cg17767263	1	0	NC_018158.1	5339779	5339730	98	50	1	0	8.00E-16	86	0	chr7	-	5339779	49	1	0	0	0	0	1	TJP1	TJP1	TJP1	TJP1	TJP1	TJP1	match	match	match	match	match	0	0
cg17767285	1	0	NC_018155.1	79205176	79205223	91.67	48	4	0	6.00E-11	69.8	0	chr4	+	79205223	44	4	0	0	0	0	4	SNAP91	LOC101012236	SNAP91	LOC101012236	SNAP91;LOC101012236	SNAP91	match	diff	match	diff	match	0	0
cg17767317	1	0	NC_018157.1	139717383	139717334	94	50	3	0	4.00E-13	77	0	chr6	-	139717334	47	3	0	0	0	0	3	LARS	LARS	LARS	LARS	LARS	LARS	match	match	match	match	match	0	0
cg17767319	1	0	NC_018162.1	119946294	119946343	92	50	4	0	5.00E-12	73.4	0	chr11	+	119946343	46	4	0	0	0	0	4	MLEC	MLEC	MLEC	MLEC	MLEC	MLEC	match	match	match	match	match	0	0
cg17767427	1	0	NC_018170.1	4803528	4803479	98	50	1	0	8.00E-16	86	0	chr19	-	4803528	49	1	0	0	0	0	1		KDM4B		KDM4B	;KDM4B	KDM4B	diff	match	diff	match	match	0	0
cg17767431	1	0	NC_018163.1	101082494	101082543	94	50	3	0	4.00E-13	77	0	chr12	+	101082543	47	3	0	0	0	0	3		LOC103876636		LOC103876636	;LOC103876636	HDAC4	diff	diff	diff	diff	diff	0	0
cg17767567	1	0	NC_018170.1	49142131	49142082	96	50	2	0	1.00E-14	82.4	0	chr19	-	49142082	48	2	0	0	0	0	2	ZSCAN5A	LOC101005017	ZSCAN5A	LOC101005017	ZSCAN5A;LOC101005017	ZSCAN5A	match	diff	match	diff	match	0	0
cg17767627	1	0	NC_018171.1	55991778	55991736	95.35	43	2	0	6.00E-11	69.8	0	chr20	-	55991778	41	2	0	0	0	0	2	COG4	COG4	COG4	COG4	COG4	SF3B3;COG4	match	match	match	match	match	0	0
cg17767741	1	0	NC_018154.1	53931690	53931641	96	50	2	0	1.00E-14	82.4	0	chr3	-	53931641	48	2	0	0	0	0	2	ZNF736	ZNF736	ZNF736	ZNF736	ZNF736		diff	diff	diff	diff	diff	2	0
cg17767803	1	0	NC_018152.1	498483	498434	96	50	2	0	1.00E-14	82.4	0	chr1	-	498483	48	2	0	0	0	0	2		LRPAP1		LRPAP1	;LRPAP1	DOK7	diff	diff	diff	diff	diff	0	0
cg17767945	1	0	NC_018157.1	32491525	32491476	98	50	1	0	8.00E-16	86	0	chr6	-	32491476	49	1	0	0	0	0	1	NPR3	NPR3	NPR3	NPR3	NPR3	NPR3	match	match	match	match	match	0	0
cg17768134	1	0	NC_018167.1	19998627	19998674	97.92	48	1	0	1.00E-14	82.4	0	chr16	+	19998627	47	1	0	0	0	0	1	DHRS7B	TMEM11	DHRS7B	TMEM11	DHRS7B;TMEM11	DHRS7B	match	diff	match	diff	match	0	0
cg17768253	1	0	NC_018171.1	54448277	54448228	96	50	2	0	1.00E-14	82.4	0	chr20	-	54448277	48	2	0	0	0	0	2	TXNL4B	DHX38	TXNL4B	DHX38	TXNL4B;DHX38	TXNL4B;DHX38	match	match	match	match	match	0	0
cg17768313	1	0	NC_018166.1	81075262	81075311	96	50	2	0	1.00E-14	82.4	0	chr15	+	81075262	48	2	0	0	0	0	2	RORB	LOC103878414	RORB	LOC103878414	RORB;LOC103878414	MIR6130	diff	diff	diff	diff	diff	0	0
cg17768409	1	0	NC_018159.1	875632	875583	96	50	2	0	1.00E-14	82.4	0	chr8	-	875632	48	2	0	0	0	0	2		LOC103886568		LOC103886568	;LOC103886568	ERICH1-AS1	diff	diff	diff	diff	diff	0	0
cg17768474	1	0	NC_018158.1	80908384	80908335	94	50	3	0	4.00E-13	77	0	chr7	-	80908335	47	3	0	0	0	0	3	IPO4	IPO4	IPO4	IPO4	IPO4	IPO4	match	match	match	match	match	0	0
cg17768502	1	0	NC_018165.1	21790002	21789953	94	50	3	0	4.00E-13	77	0	chr14	-	21790002	47	3	0	0	0	0	3	TTC17	TTC17	TTC17	TTC17	TTC17	TTC17	match	match	match	match	match	1	0
cg17768741	1	0	NW_003897804.1	1885708	1885757	100	50	0	0	2.00E-17	91.5	0	Scaffold28	+	1885708	50	0	0	0	0	0	0		ANGEL2		ANGEL2	;ANGEL2	ANGEL2	diff	match	diff	match	match	0	0
cg17769238	1	0	NC_018165.1	1675898	1675850	96	50	1	1	1.00E-13	78.8	0	chr14	-	1675850	47	2	0	0	0	0	2	H19_2	LOC101026618	H19_2	LOC101026618	H19_2;LOC101026618	H19	diff	diff	diff	diff	diff	3	0
cg17769356	1	0	NC_018167.1	60012419	60012468	98	50	1	0	8.00E-16	86	0	chr16	+	60012419	49	1	0	0	0	0	1		LOC103878938		LOC103878938	;LOC103878938	PRKAR1A;FAM20A	diff	diff	diff	diff	diff	0	0
cg17769442	1	0	NC_018170.1	38511219	38511171	97.96	49	1	0	3.00E-15	84.2	0	chr19	-	38511171	48	1	0	0	0	0	1	ZNF296	GEMIN7	ZNF296	GEMIN7	ZNF296;GEMIN7	ZNF296	match	diff	match	diff	match	0	0
cg17769463	1	0	NC_018170.1	31289169	31289120	92	50	4	0	5.00E-12	73.4	0	chr19	-	31289120	46	4	0	0	0	0	4	Y_RNA	ZNF345	Y_RNA	ZNF345	Y_RNA;ZNF345	ZNF345	diff	match	diff	match	match	0	0
cg17769771	1	0	NC_018155.1	95842619	95842570	92	50	4	0	5.00E-12	73.4	0	chr4	-	95842570	46	4	0	0	1	1	3	SIM1	LOC103883882	SIM1	LOC103883882	SIM1;LOC103883882		diff	diff	diff	diff	diff	0	0
cg17769925	1	0	NC_018167.1	31611965	31612014	94	50	3	0	4.00E-13	77	0	chr16	+	31611965	47	3	0	0	1	1	2	PDK2	PDK2	PDK2	PDK2	PDK2	PDK2	match	match	match	match	match	0	0
cg17769967	1	0	NC_018171.1	35532043	35531996	92	50	2	1	6.00E-11	69.8	0	chr20	-	35532043	44	4	0	0	0	0	4	CHD9	LOC103880444	CHD9	LOC103880444	CHD9;LOC103880444		diff	diff	diff	diff	diff	0	0
cg17770035	1	0	NC_018155.1	40681006	40681055	96	50	2	0	1.00E-14	82.4	0	chr4	+	40681055	48	2	0	0	0	0	2	NCR2	NCR2	NCR2	NCR2	NCR2	NCR2	match	match	match	match	match	0	0
cg17770564	1	0	NC_018165.1	8890244	8890293	94	50	3	0	4.00E-13	77	0	chr14	+	8890293	47	3	0	0	0	0	3	CAPN1	CAPN1	CAPN1	CAPN1	CAPN1	CAPN1	match	match	match	match	match	1	0
cg17770595	1	0	NC_018167.1	46796322	46796273	94	50	3	0	4.00E-13	77	0	chr16	-	46796322	47	3	0	0	0	0	3	MSL1	MSL1	MSL1	MSL1	MSL1		diff	diff	diff	diff	diff	0	0
cg17770687	1	0	NC_018152.1	148462186	148462235	96	50	2	0	1.00E-14	82.4	0	chr1	+	148462186	48	2	0	0	1	1	1	ESRRG	LOC103877941	ESRRG	LOC103877941	ESRRG;LOC103877941	ESRRG	match	diff	match	diff	match	3	0
cg17770792	1	0	NC_018153.1	45765631	45765584	93.75	48	3	0	5.00E-12	73.4	0	chr2	-	45765584	45	3	0	0	0	0	3	CHST13	CHST13	CHST13	CHST13	CHST13	CHST13	match	match	match	match	match	0	0
cg17770844	1	0	NC_018153.1	116598325	116598374	98	50	1	0	8.00E-16	86	0	chr2	+	116598325	49	1	0	0	0	0	1	MECOM	LOC101002420	MECOM	LOC101002420	MECOM;LOC101002420	MECOM	match	diff	match	diff	match	0	0
cg17771031	1	0	NC_018161.1	18025316	18025365	94	50	3	0	4.00E-13	77	0	chr10	+	18025316	47	3	0	0	0	0	3	CDH22	CDH22	CDH22	CDH22	CDH22	CDH22	match	match	match	match	match	3	0
cg17771123	1	0	NC_018166.1	8479705	8479754	94	50	3	0	4.00E-13	77	0	chr15	+	8479705	47	3	0	0	0	1	2	PRRX2	LOC103878091	PRRX2	LOC103878091	PRRX2;LOC103878091		diff	diff	diff	diff	diff	0	0
cg17771238	1	0	NC_018153.1	18020188	18020237	94	50	3	0	4.00E-13	77	0	chr2	+	18020188	47	3	0	0	0	0	3	MINA	LOC103881073	MINA	LOC103881073	MINA;LOC103881073	CRYBG3	diff	diff	diff	diff	diff	2	0
cg17771377	1	0	NC_018162.1	116606263	116606214	94	50	3	0	4.00E-13	77	0	chr11	-	116606263	47	3	0	0	0	0	3		NOS1		NOS1	;NOS1		NaN	diff	NaN	diff	diff	0	0
cg17771466	1	0	NC_018152.1	162804620	162804669	96	50	2	0	1.00E-14	82.4	0	chr1	+	162804669	48	2	0	0	0	0	2	TMEM9	TMEM9	TMEM9	TMEM9	TMEM9	TMEM9	match	match	match	match	match	0	0
cg17771497	1	0	NC_018152.1	46520634	46520683	92	50	4	0	5.00E-12	73.4	0	chr1	+	46520634	46	4	0	0	0	1	3	DMAP1	DMAP1	DMAP1	DMAP1	DMAP1	DMAP1	match	match	match	match	match	0	0
cg17771515	1	0	NC_018155.1	107793947	107793898	94	50	3	0	4.00E-13	77	0	chr4	-	107793947	47	3	0	0	0	0	3	CNKSR3	CNKSR3	CNKSR3	CNKSR3	CNKSR3	CNKSR3	match	match	match	match	match	0	0
cg17771569	1	0	NC_018170.1	1563302	1563253	98	50	1	0	8.00E-16	86	0	chr19	-	1563253	49	1	0	0	0	0	1		LOC103879886		LOC103879886	;LOC103879886	ATP8B3	diff	diff	diff	diff	diff	1	0
cg17771605	1	0	NC_018162.1	67725257	67725306	100	50	0	0	2.00E-17	91.5	0	chr11	+	67725306	50	0	0	0	0	0	0	TRHDE	LOC101001574	TRHDE	LOC101001574	TRHDE;LOC101001574	LOC283392;TRHDE	match	diff	match	diff	match	0	0
cg17771610	1	0	NC_018168.1	22929494	22929445	98	50	1	0	8.00E-16	86	0	chr17	-	22929494	49	1	0	0	0	0	1		LOC103879218		LOC103879218	;LOC103879218	TSC22D1	diff	diff	diff	diff	diff	0	0
cg17771652	1	0	NC_018157.1	77496806	77496757	98	50	1	0	8.00E-16	86	0	chr6	-	77496757	49	1	0	0	0	0	1	VCAN	VCAN	VCAN	VCAN	VCAN	VCAN	match	match	match	match	match	0	0
cg17771674	1	0	NC_018164.1	7537434	7537385	100	50	0	0	2.00E-17	91.5	0	chr13	-	7537434	50	0	0	0	0	0	0		LOC103876715		LOC103876715	;LOC103876715	LINC00299	diff	diff	diff	diff	diff	1	0
cg17771854	1	0	NC_018152.1	46248981	46248932	94	50	3	0	4.00E-13	77	0	chr1	-	46248981	47	3	0	0	0	0	3	IPO13	IPO13	IPO13	IPO13	IPO13	IPO13	match	match	match	match	match	0	0
cg17772028	1	0	NC_018161.1	1113543	1113592	96	50	2	0	1.00E-14	82.4	0	chr10	+	1113543	48	2	0	0	0	0	2		LOC103887873		LOC103887873	;LOC103887873		NaN	diff	NaN	diff	diff	0	0
cg17772071	1	0	NC_018152.1	116514561	116514512	98	50	1	0	8.00E-16	86	0	chr1	-	116514561	49	1	0	0	0	0	1	CASQ2	CASQ2	CASQ2	CASQ2	CASQ2	CASQ2	match	match	match	match	match	0	0
cg17772163	1	0	NC_018157.1	65265168	65265217	92	50	4	0	5.00E-12	73.4	0	chr6	+	65265217	46	4	0	0	0	0	4	OCLN	OCLN	OCLN	OCLN	OCLN	OCLN	match	match	match	match	match	0	0
cg17772171	1	0	NC_018155.1	118563075	118563124	96	50	2	0	1.00E-14	82.4	0	chr4	+	118563124	48	2	0	0	0	0	2		LOC101009628		LOC101009628	;LOC101009628		NaN	diff	NaN	diff	diff	0	0
cg17772212	1	0	NC_018156.1	76301595	76301644	92	50	4	0	5.00E-12	73.4	0	chr5	+	76301644	46	4	0	0	0	0	4	SPATA18	LOC103884463	SPATA18	LOC103884463	SPATA18;LOC103884463		diff	diff	diff	diff	diff	0	0
cg17772327	1	0	NC_018155.1	36022685	36022734	92	50	4	0	5.00E-12	73.4	0	chr4	+	36022685	46	4	0	0	1	1	3	RAB44	LOC101006163	RAB44	LOC101006163	RAB44;LOC101006163	RAB44	match	diff	match	diff	match	0	0
cg17772342	1	0	NC_018157.1	129141185	129141234	98	50	1	0	8.00E-16	86	0	chr6	+	129141234	49	1	0	0	0	0	1	NEUROG1	NEUROG1	NEUROG1	NEUROG1	NEUROG1	NEUROG1	match	match	match	match	match	0	0
cg17772535	1	0	NC_018162.1	60183607	60183656	96	50	2	0	1.00E-14	82.4	0	chr11	+	60183656	48	2	0	0	0	0	2	GNS	GNS	GNS	GNS	GNS	GNS	match	match	match	match	match	0	0
cg17772543	1	0	NC_018170.1	40725532	40725581	94	50	3	0	4.00E-13	77	0	chr19	+	40725532	47	3	0	0	0	0	3	MEIS3	MEIS3	MEIS3	MEIS3	MEIS3		diff	diff	diff	diff	diff	0	0
cg17772649	1	0	NC_018155.1	31061315	31061362	95.83	48	2	0	1.00E-13	78.8	0	chr4	+	31061315	46	2	0	0	0	0	2	C6orf25	C4H6orf25	C6orf25	C4H6orf25	C6orf25;C4H6orf25	C6orf25	match	diff	match	diff	match	0	0
cg17772680	1	0	NC_018162.1	132123974	132124023	94	50	3	0	4.00E-13	77	0	chr11	+	132123974	47	3	0	0	0	0	3	5S_rRNA	LOC101023319	5S_rRNA	LOC101023319	5S_rRNA;LOC101023319		diff	diff	diff	diff	diff	0	0
cg17772789	1	0	NC_018170.1	44279008	44278959	98	50	1	0	8.00E-16	86	0	chr19	-	44279008	49	1	0	0	0	0	1	SIGLEC9	SIGLEC9	SIGLEC9	SIGLEC9	SIGLEC9	SIGLEC9	match	match	match	match	match	0	0
cg17773000	1	0	NC_018154.1	87838615	87838664	92	50	4	0	5.00E-12	73.4	0	chr3	+	87838664	46	4	0	0	0	0	4	KLHL7	LOC101009044	KLHL7	LOC101009044	KLHL7;LOC101009044	KLHL7	match	diff	match	diff	match	0	0
cg17773015	1	0	NW_003889900.1	411148	411195	100	48	0	0	2.00E-16	87.8	0	Scaffold200	+	411148	48	0	0	0	0	0	0		MAZ		MAZ	;MAZ	MAZ	diff	match	diff	match	match	0	0
cg17773020	1	0	NC_018160.1	94207067	94207116	100	50	0	0	2.00E-17	91.5	0	chr9	+	94207067	50	0	0	0	0	0	0	PSD	FBXL15	PSD	FBXL15	PSD;FBXL15	PSD;FBXL15	match	match	match	match	match	0	0
cg17773047	1	0	NC_018158.1	116682709	116682758	98	50	1	0	8.00E-16	86	0	chr7	+	116682709	49	1	0	0	0	0	1		PPM1A		PPM1A	;PPM1A	PPM1A	diff	match	diff	match	match	0	0
cg17773053	1	0	NC_018158.1	15697006	15697055	94	50	3	0	4.00E-13	77	0	chr7	+	15697055	47	3	0	0	0	0	3	INO80	INO80	INO80	INO80	INO80		diff	diff	diff	diff	diff	0	0
cg17773225	1	0	NC_018162.1	53356856	53356807	96	50	2	0	1.00E-14	82.4	0	chr11	-	53356856	48	2	0	0	0	0	2	METTL1	METTL21B	METTL1	METTL21B	METTL1;METTL21B	METTL1;FAM119B	match	diff	match	diff	match	0	0
cg17773250	1	0	NC_018157.1	170440389	170440438	98	50	1	0	8.00E-16	86	0	chr6	+	170440389	49	1	0	0	0	0	1	FGFR4	FGFR4	FGFR4	FGFR4	FGFR4	FGFR4	match	match	match	match	match	0	0
cg17773376	1	0	NC_018153.1	28064949	28064900	98	50	1	0	8.00E-16	86	0	chr2	-	28064949	49	1	0	0	0	0	1	IFT57	LOC103881650	IFT57	LOC103881650	IFT57;LOC103881650	IFT57	match	diff	match	diff	match	0	0
cg17773502	1	0	NC_018172.1	38654512	38654559	92	50	2	1	6.00E-11	69.8	0	chrX	+	38654559	44	4	0	0	0	0	4	NYX	NYX	NYX	NYX	NYX		diff	diff	diff	diff	diff	0	0
cg17773637	1	0	NC_018172.1	924879	924830	94	50	3	0	4.00E-13	77	0	chrX	-	924830	47	3	0	0	0	0	3	U6	LOC101002010	U6	LOC101002010	U6;LOC101002010		diff	diff	diff	diff	diff	6	0
cg17773655	1	0	NC_018170.1	42018980	42018931	96	50	2	0	1.00E-14	82.4	0	chr19	-	42018931	48	2	0	0	0	0	2	RASIP1	RASIP1	RASIP1	RASIP1	RASIP1	RASIP1	match	match	match	match	match	0	0
cg17773710	1	0	NC_018159.1	133671153	133671202	98	50	1	0	8.00E-16	86	0	chr8	+	133671153	49	1	0	0	0	0	1	COL22A1	COL22A1	COL22A1	COL22A1	COL22A1	COL22A1	match	match	match	match	match	0	0
cg17773763	1	0	NC_018162.1	84080756	84080707	98	50	1	0	8.00E-16	86	0	chr11	-	84080756	49	1	0	0	0	0	1		LOC103875919		LOC103875919	;LOC103875919	CCDC48	diff	diff	diff	diff	diff	0	0
cg17773818	1	0	NC_018155.1	104469515	104469466	98	50	1	0	8.00E-16	86	0	chr4	-	104469466	49	1	0	0	0	0	1	SNX9	SNX9	SNX9	SNX9	SNX9	SNX9	match	match	match	match	match	0	0
cg17774058	1	0	NC_018161.1	39546116	39546067	96	50	2	0	1.00E-14	82.4	0	chr10	-	39546067	48	2	0	0	0	0	2		BMP2		BMP2	;BMP2	BMP2	diff	match	diff	match	match	0	0
cg17774233	1	0	NC_018154.1	172598329	172598381	90.57	53	2	1	2.00E-11	71.6	0	chr3	+	172598381	48	5	0	0	0	0	5	SMARCD3	SMARCD3	SMARCD3	SMARCD3	SMARCD3		diff	diff	diff	diff	diff	0	0
cg17774305	1	0	NC_018162.1	45922593	45922642	100	50	0	0	2.00E-17	91.5	0	chr11	+	45922642	50	0	0	0	0	0	0	COX14	LOC101007126	COX14	LOC101007126	COX14;LOC101007126	C12orf62	diff	diff	diff	diff	diff	0	0
cg17774395	1	0	NC_018162.1	129968194	129968243	96	50	2	0	1.00E-14	82.4	0	chr11	+	129968243	48	2	0	0	0	0	2	STX2	RIMBP2	STX2	RIMBP2	STX2;RIMBP2		diff	diff	diff	diff	diff	0	0
cg17774418	1	0	NC_018155.1	6451252	6451203	100	50	0	0	2.00E-17	91.5	0	chr4	-	6451203	50	0	0	0	0	0	0	LY86	LOC103883434	LY86	LOC103883434	LY86;LOC103883434	LOC285780;LY86	match	diff	match	diff	match	0	0
cg17774539	1	0	NC_018168.1	28419071	28419022	100	50	0	0	2.00E-17	91.5	0	chr17	-	28419071	50	0	0	0	0	0	0	DLEU1_2	LOC103879247	DLEU1_2	LOC103879247	DLEU1_2;LOC103879247	DLEU2	diff	diff	diff	diff	diff	0	0
cg17774559	1	0	NC_018157.1	1704014	1703965	100	50	0	0	2.00E-17	91.5	0	chr6	-	1703965	50	0	0	0	0	0	0		LOC103884888		LOC103884888	;LOC103884888	IRX4	diff	diff	diff	diff	diff	0	0
cg17774672	1	0	NC_018154.1	85107694	85107743	100	50	0	0	2.00E-17	91.5	0	chr3	+	85107743	50	0	0	0	0	0	0		LOC103882960		LOC103882960	;LOC103882960		NaN	diff	NaN	diff	diff	1	0
cg17774764	1	0	NC_018170.1	43600698	43600649	98	50	1	0	8.00E-16	86	0	chr19	-	43600649	49	1	0	0	0	0	1		MYBPC2		MYBPC2	;MYBPC2	SPIB	diff	diff	diff	diff	diff	0	0
cg17774851	1	0	NC_018157.1	87615790	87615839	100	50	0	0	2.00E-17	91.5	0	chr6	+	87615839	50	0	0	0	0	0	0	NR2F1	LOC103885251	NR2F1	LOC103885251	NR2F1;LOC103885251	NR2F1	match	diff	match	diff	match	0	0
cg17774956	1	0	NC_018161.1	58094389	58094438	100	50	0	0	2.00E-17	91.5	0	chr10	+	58094389	50	0	0	0	0	0	0	NINL	NINL	NINL	NINL	NINL	NINL	match	match	match	match	match	0	0
cg17775283	1	0	NC_018172.1	44220658	44220609	98	50	1	0	8.00E-16	86	0	chrX	-	44220658	49	1	0	0	0	0	1	UBA1	UBA1	UBA1	UBA1	UBA1	UBA1	match	match	match	match	match	0	0
cg17775332	1	0	NC_018170.1	34161211	34161260	92	50	4	0	5.00E-12	73.4	0	chr19	+	34161211	46	4	0	0	0	0	4	DYRK1B	DYRK1B	DYRK1B	DYRK1B	DYRK1B	DYRK1B	match	match	match	match	match	1	0
cg17775340	1	0	NC_018172.1	28585823	28585872	100	50	0	0	2.00E-17	91.5	0	chrX	+	28585823	50	0	0	0	0	0	0	U6	LOC103880693	U6	LOC103880693	U6;LOC103880693	DMD	diff	diff	diff	diff	diff	0	0
cg17775490	1	0	NC_018161.1	17718889	17718840	96	50	2	0	1.00E-14	82.4	0	chr10	-	17718889	48	2	0	0	0	0	2	OCSTAMP	OCSTAMP	OCSTAMP	OCSTAMP	OCSTAMP	C20orf123	diff	diff	diff	diff	diff	2	0
cg17775518	1	0	NC_018172.1	45918649	45918602	93.75	48	3	0	5.00E-12	73.4	0	chrX	-	45918602	45	3	0	0	0	1	2	SLC35A2	SLC35A2	SLC35A2	SLC35A2	SLC35A2	SLC35A2	match	match	match	match	match	0	0
cg17775621	1	0	NC_018160.1	11345352	11345303	98	50	1	0	8.00E-16	86	0	chr9	-	11345352	49	1	0	0	0	0	1	CELF2	LOC103887302	CELF2	LOC103887302	CELF2;LOC103887302	CUGBP2	diff	diff	diff	diff	diff	0	0
cg17775899	1	0	NC_018154.1	83793670	83793618	92.45	53	1	1	4.00E-13	77	0	chr3	-	83793618	49	4	0	0	0	0	4	HOXA5	HOXA5	HOXA5	HOXA5	HOXA5		diff	diff	diff	diff	diff	1	0
cg17775903	1	0	NC_018164.1	84483112	84483064	100	49	0	0	7.00E-17	89.7	0	chr13	-	84483112	49	0	0	0	0	0	0	ATOH8	ATOH8	ATOH8	ATOH8	ATOH8		diff	diff	diff	diff	diff	0	0
cg17775912	1	0	NC_018158.1	120730765	120730814	96	50	2	0	1.00E-14	82.4	0	chr7	+	120730814	48	2	0	0	0	0	2	MTHFD1	ESR2	MTHFD1	ESR2	MTHFD1;ESR2	MTHFD1;MIR548AZ	match	diff	match	diff	match	0	0
cg17775989	1	0	NC_018162.1	5547949	5547998	100	50	0	0	2.00E-17	91.5	0	chr11	+	5547998	50	0	0	0	0	0	0	NTF3	LOC103875581	NTF3	LOC103875581	NTF3;LOC103875581	NTF3	match	diff	match	diff	match	2	0
cg17775994	1	0	NC_018161.1	45128145	45128194	94	50	3	0	4.00E-13	77	0	chr10	+	45128145	47	3	0	0	0	0	3		LOC101008052		LOC101008052	;LOC101008052		NaN	diff	NaN	diff	diff	0	0
cg17776267	1	0	NC_018162.1	58539879	58539928	98	50	1	0	8.00E-16	86	0	chr11	+	58539928	49	1	0	0	0	0	1		PPM1H		PPM1H	;PPM1H	PPM1H	diff	match	diff	match	match	1	0
cg17776447	1	0	NC_018159.1	76848208	76848257	94	50	3	0	4.00E-13	77	0	chr8	+	76848208	47	3	0	0	0	1	2	PAG1	PAG1	PAG1	PAG1	PAG1		diff	diff	diff	diff	diff	0	0
cg17776505	1	0	NC_018160.1	109639206	109639157	100	50	0	0	2.00E-17	91.5	0	chr9	-	109639157	50	0	0	0	0	0	0	RAB11FIP2	RAB11FIP2	RAB11FIP2	RAB11FIP2	RAB11FIP2	RAB11FIP2	match	match	match	match	match	1	0
cg17776774	1	0	NC_018161.1	6300606	6300558	93.88	49	3	0	1.00E-12	75.2	0	chr10	-	6300606	46	3	0	0	0	0	3		LOC103887920		LOC103887920	;LOC103887920		NaN	diff	NaN	diff	diff	0	0
cg17776832	1	0	NC_018152.1	14888631	14888678	93.75	48	3	0	5.00E-12	73.4	0	chr1	+	14888678	45	3	0	0	0	0	3		MIIP		MIIP	;MIIP	MIR6729;MIIP	diff	match	diff	match	match	0	0
cg17776881	1	0	NC_018157.1	82910616	82910665	98	50	1	0	8.00E-16	86	0	chr6	+	82910616	49	1	0	0	0	0	1	MEF2C	LOC103885241	MEF2C	LOC103885241	MEF2C;LOC103885241	MEF2C	match	diff	match	diff	match	0	0
cg17776904	1	0	NC_018153.1	101644938	101644987	98	50	1	0	8.00E-16	86	0	chr2	+	101644987	49	1	0	0	0	0	1	PARL	LOC101013399	PARL	LOC101013399	PARL;LOC101013399		diff	diff	diff	diff	diff	0	0
cg17777077	1	0	NC_018169.1	23485600	23485551	96	50	2	0	1.00E-14	82.4	0	chr18	-	23485551	48	2	0	0	0	0	2	DSG2	DSG2	DSG2	DSG2	DSG2	DSG2	match	match	match	match	match	0	0
cg17777228	1	0	NC_018167.1	520742	520791	94	50	3	0	4.00E-13	77	0	chr16	+	520791	47	3	0	0	0	0	3	GEMIN4	LOC101006273	GEMIN4	LOC101006273	GEMIN4;LOC101006273	GEMIN4	match	diff	match	diff	match	0	0
cg17777307	1	0	NC_018158.1	113991410	113991361	92	50	4	0	5.00E-12	73.4	0	chr7	-	113991361	46	4	0	0	0	0	4	SLC35F4	LOC103886273	SLC35F4	LOC103886273	SLC35F4;LOC103886273	SLC35F4	match	diff	match	diff	match	0	0
cg17777408	1	0	NC_018162.1	6949137	6949186	98	50	1	0	8.00E-16	86	0	chr11	+	6949186	49	1	0	0	0	0	1	GNB3	GNB3	GNB3	GNB3	GNB3	LEPREL2	diff	diff	diff	diff	diff	0	0
cg17777432	1	0	NC_018157.1	166019617	166019666	98	50	1	0	8.00E-16	86	0	chr6	+	166019617	49	1	0	0	0	0	1		NEURL1B		NEURL1B	;NEURL1B	NEURL1B	diff	match	diff	match	match	0	0
cg17777493	1	0	NC_018158.1	15360649	15360601	93.88	49	3	0	1.00E-12	75.2	0	chr7	-	15360649	46	3	0	0	1	1	2	ZFYVE19	DNAJC17	ZFYVE19	DNAJC17	ZFYVE19;DNAJC17	ZFYVE19;DNAJC17	match	match	match	match	match	0	0
cg17777561	1	0	NC_018167.1	7302678	7302629	96	50	2	0	1.00E-14	82.4	0	chr16	-	7302629	48	2	0	0	0	0	2	FXR2	FXR2	FXR2	FXR2	FXR2	FXR2;SHBG	match	match	match	match	match	0	0
cg17777592	1	0	NC_018168.1	27704328	27704279	94	50	3	0	4.00E-13	77	0	chr17	-	27704328	47	3	0	0	1	1	2	CAB39L	CAB39L	CAB39L	CAB39L	CAB39L	CAB39L	match	match	match	match	match	0	0
cg17777603	1	0	NC_018159.1	136060359	136060408	98	50	1	0	8.00E-16	86	0	chr8	+	136060408	49	1	0	0	0	0	1	SLC45A4	LOC103887191	SLC45A4	LOC103887191	SLC45A4;LOC103887191		diff	diff	diff	diff	diff	0	0
cg17777628	1	0	NC_018163.1	93639549	93639599	96.08	51	1	1	3.00E-14	80.6	0	chr12	+	93639549	49	2	0	0	0	0	2	COPS7B	COPS7B	COPS7B	COPS7B	COPS7B	COPS7B	match	match	match	match	match	0	0
cg17777676	1	0	NC_018157.1	134316204	134316253	100	50	0	0	2.00E-17	91.5	0	chr6	+	134316253	50	0	0	0	0	0	0	PCDHA7	LOC101014280	PCDHA7	LOC101014280	PCDHA7;LOC101014280	PCDHA2;PCDHA1;PCDHA4;PCDHA3	diff	diff	diff	diff	diff	0	0
cg17777738	1	0	NC_018152.1	166047020	166047069	100	50	0	0	2.00E-17	91.5	0	chr1	+	166047069	50	0	0	0	0	0	0	LHX9	LHX9	LHX9	LHX9	LHX9	LHX9	match	match	match	match	match	1	0
cg17777933	1	0	NC_018165.1	1514252	1514210	95.35	43	2	0	6.00E-11	69.8	0	chr14	-	1514210	41	2	0	0	0	0	2	SYT8	SYT8	SYT8	SYT8	SYT8	SYT8	match	match	match	match	match	0	0
cg17778221	1	0	NC_018165.1	101300948	101300899	96	50	2	0	1.00E-14	82.4	0	chr14	-	101300899	48	2	0	0	0	0	2		ALG9		ALG9	;ALG9	ALG9	diff	match	diff	match	match	0	0
cg17778288	1	0	NC_018163.1	99371108	99371059	98	50	1	0	8.00E-16	86	0	chr12	-	99371059	49	1	0	0	0	0	1	RAB17	PRLH	RAB17	PRLH	RAB17;PRLH	RAB17	match	diff	match	diff	match	2	0
cg17778382	1	0	NC_018155.1	30520118	30520167	94	50	3	0	4.00E-13	77	0	chr4	+	30520167	47	3	0	0	0	0	3	U6	LOC103883598	U6	LOC103883598	U6;LOC103883598		diff	diff	diff	diff	diff	0	0
cg17778434	1	0	NC_018157.1	134219429	134219382	97.92	48	1	0	1.00E-14	82.4	0	chr6	-	134219429	47	1	0	0	0	0	1	HARS2	ZMAT2	HARS2	ZMAT2	HARS2;ZMAT2	ZMAT2	diff	match	diff	match	match	0	0
cg17778439	1	0	NC_018165.1	62284612	62284563	94	50	3	0	4.00E-13	77	0	chr14	-	62284612	47	3	0	0	0	0	3	CLPB	CLPB	CLPB	CLPB	CLPB		diff	diff	diff	diff	diff	0	0
cg17778453	1	0	NC_018167.1	28613991	28614040	92	50	4	0	5.00E-12	73.4	0	chr16	+	28613991	46	4	0	0	0	0	4	SLFN12L	LOC103878734	SLFN12L	LOC103878734	SLFN12L;LOC103878734		diff	diff	diff	diff	diff	1	0
cg17778482	1	0	NC_018152.1	150773428	150773477	96	50	2	0	1.00E-14	82.4	0	chr1	+	150773477	48	2	0	0	0	0	2	SMYD2	SMYD2	SMYD2	SMYD2	SMYD2	PTPN14	diff	diff	diff	diff	diff	0	0
cg17778600	1	0	NC_018153.1	82389005	82388958	93.75	48	3	0	5.00E-12	73.4	0	chr2	-	82388958	45	3	0	0	0	0	3	ITIH4	MUSTN1	ITIH4	MUSTN1	ITIH4;MUSTN1	TMEM110-MUSTN1;TMEM110	diff	diff	diff	diff	diff	0	0
cg17778607	1	0	NC_018153.1	77146829	77146878	96	50	2	0	1.00E-14	82.4	0	chr2	+	77146829	48	2	0	0	0	1	1	DNASE1L3	LOC103882029	DNASE1L3	LOC103882029	DNASE1L3;LOC103882029		diff	diff	diff	diff	diff	3	0
cg17778883	1	0	NC_018155.1	122602412	122602363	94	50	3	0	4.00E-13	77	0	chr4	-	122602412	47	3	0	0	0	0	3		LOC101020778		LOC101020778	;LOC101020778		NaN	diff	NaN	diff	diff	0	0
cg17778888	1	0	NC_018157.1	283668	283716	93.88	49	3	0	1.00E-12	75.2	0	chr6	+	283716	46	3	0	0	0	0	3	SLC9A3	SLC9A3	SLC9A3	SLC9A3	SLC9A3	SLC9A3	match	match	match	match	match	0	0
cg17778892	1	0	NC_018167.1	25792214	25792263	98	50	1	0	8.00E-16	86	0	chr16	+	25792214	49	1	0	0	0	0	1		LOC101003596		LOC101003596	;LOC101003596	MYO1D	diff	diff	diff	diff	diff	0	0
cg17779289	1	0	NC_018155.1	32562444	32562395	100	50	0	0	2.00E-17	91.5	0	chr4	-	32562444	50	0	0	0	0	0	0	RGL2	RGL2	RGL2	RGL2	RGL2	TAPBP	diff	diff	diff	diff	diff	0	0
cg17779658	1	0	NC_018159.1	27805035	27804986	96	50	2	0	1.00E-14	82.4	0	chr8	-	27804986	48	2	0	0	0	0	2		LOC103886709		LOC103886709	;LOC103886709	C8orf75	diff	diff	diff	diff	diff	0	0
cg17779707	1	0	NC_018161.1	13983261	13983212	100	50	0	0	2.00E-17	91.5	0	chr10	-	13983261	50	0	0	0	0	0	0	CEBPB	CEBPB	CEBPB	CEBPB	CEBPB	CEBPB	match	match	match	match	match	1	0
cg17779764	1	0	NC_018157.1	153687198	153687247	98	50	1	0	8.00E-16	86	0	chr6	+	153687198	49	1	0	1	1	1	0	CCNJL	LOC100998848	CCNJL	LOC100998848	CCNJL;LOC100998848	CCNJL	match	diff	match	diff	match	0	0
cg17779790	1	0	NC_018167.1	6967979	6967932	92	50	2	1	6.00E-11	69.8	0	chr16	-	6967932	44	4	0	0	0	0	4	YBX2	YBX2	YBX2	YBX2	YBX2	YBX2	match	match	match	match	match	3	0
cg17779824	1	0	NC_018152.1	166041537	166041488	100	50	0	0	2.00E-17	91.5	0	chr1	-	166041488	50	0	0	0	0	0	0	LHX9	LHX9	LHX9	LHX9	LHX9	LHX9	match	match	match	match	match	1	0
cg17780092	1	0	NC_018155.1	42846744	42846793	96	50	2	0	1.00E-14	82.4	0	chr4	+	42846793	48	2	0	0	0	0	2	DLK2	TJAP1	DLK2	TJAP1	DLK2;TJAP1		diff	diff	diff	diff	diff	1	0
cg17780098	1	0	NC_018152.1	162462287	162462238	100	50	0	0	2.00E-17	91.5	0	chr1	-	162462287	50	0	0	0	0	0	0	CSRP1	LOC101015995	CSRP1	LOC101015995	CSRP1;LOC101015995	CSRP1	match	diff	match	diff	match	0	0
cg17780155	1	0	NC_018155.1	93088524	93088475	98	50	1	0	8.00E-16	86	0	chr4	-	93088524	49	1	0	0	0	0	1		LOC103883873		LOC103883873	;LOC103883873		NaN	diff	NaN	diff	diff	0	0
cg17780246	1	0	NC_018170.1	46954194	46954243	100	50	0	0	2.00E-17	91.5	0	chr19	+	46954243	50	0	0	0	0	0	0		LOC101026787		LOC101026787	;LOC101026787	CACNG8	diff	diff	diff	diff	diff	0	0
cg17780291	1	0	NC_018165.1	84999195	84999242	100	48	0	0	2.00E-16	87.8	0	chr14	+	84999242	48	0	0	0	0	0	0	SESN3	LOC103877826	SESN3	LOC103877826	SESN3;LOC103877826	LOC100129203;SESN3	match	diff	match	diff	match	0	0
cg17780470	1	0	NC_018162.1	50345218	50345169	96	50	2	0	1.00E-14	82.4	0	chr11	-	50345218	48	2	0	0	0	0	2		PPP1R1A		PPP1R1A	;PPP1R1A	PPP1R1A	diff	match	diff	match	match	0	0
cg17780495	1	0	NC_018153.1	175996578	175996529	98	50	1	0	8.00E-16	86	0	chr2	-	175996578	49	1	0	0	0	0	1		LOC103882455		LOC103882455	;LOC103882455	ARPP21	diff	diff	diff	diff	diff	0	0
cg17780565	1	0	NC_018161.1	184859	184810	98	50	1	0	8.00E-16	86	0	chr10	-	184810	49	1	0	0	0	0	1	OPRL1	NPBWR2	OPRL1	NPBWR2	OPRL1;NPBWR2	OPRL1	match	diff	match	diff	match	0	0
cg17780595	1	0	NC_018154.1	73704811	73704762	100	50	0	0	2.00E-17	91.5	0	chr3	-	73704762	50	0	0	0	0	0	0	ELMO1	ELMO1	ELMO1	ELMO1	ELMO1	ELMO1	match	match	match	match	match	0	0
cg17780624	1	0	NC_018163.1	34011783	34011735	98	50	0	1	1.00E-14	82.4	0	chr12	-	34011735	48	1	0	0	0	0	1	DLX1	DLX1	DLX1	DLX1	DLX1	DLX1	match	match	match	match	match	0	0
cg17780657	1	0	NC_018170.1	38916239	38916288	98	50	1	0	8.00E-16	86	0	chr19	+	38916239	49	1	0	0	0	1	0	FOSB	FOSB	FOSB	FOSB	FOSB	FOSB	match	match	match	match	match	0	0
cg17780682	1	0	NC_018167.1	781538	781587	100	50	0	0	2.00E-17	91.5	0	chr16	+	781587	50	0	0	0	0	0	0	TIMM22	TIMM22	TIMM22	TIMM22	TIMM22	ABR	diff	diff	diff	diff	diff	0	0
cg17780687	1	0	NC_018167.1	20332613	20332564	94	50	3	0	4.00E-13	77	0	chr16	-	20332564	47	3	0	0	0	0	3		KCNJ12		KCNJ12	;KCNJ12		NaN	diff	NaN	diff	diff	1	0
cg17780731	1	0	NC_018157.1	63955790	63955741	100	50	0	0	2.00E-17	91.5	0	chr6	-	63955741	50	0	0	0	0	0	0		LOC103885151		LOC103885151	;LOC103885151		NaN	diff	NaN	diff	diff	0	0
cg17780867	1	0	NC_018167.1	176108	176157	96	50	2	0	1.00E-14	82.4	0	chr16	+	176108	48	2	0	0	0	1	1	RPH3AL	LOC103878580	RPH3AL	LOC103878580	RPH3AL;LOC103878580	RPH3AL	match	diff	match	diff	match	1	0
cg17780995	1	0	NC_018167.1	55679666	55679714	95.92	49	2	0	3.00E-14	80.6	0	chr16	+	55679666	47	2	0	0	0	0	2	PSMC5	FTSJ3	PSMC5	FTSJ3	PSMC5;FTSJ3	FTSJ3;PSMC5	match	match	match	match	match	1	0
cg17781033	1	0	NC_018165.1	110365987	110365938	100	50	0	0	2.00E-17	91.5	0	chr14	-	110365938	50	0	0	0	0	0	0	GRIK4_3p_UTR	LOC103877963	GRIK4_3p_UTR	LOC103877963	GRIK4_3p_UTR;LOC103877963	TBCEL	diff	diff	diff	diff	diff	0	0
cg17781313	1	0	NC_018155.1	50002703	50002655	93.88	49	3	0	1.00E-12	75.2	0	chr4	-	50002703	46	3	0	0	0	0	3		LOC103883716		LOC103883716	;LOC103883716		NaN	diff	NaN	diff	diff	0	0
cg17781377	1	0	NC_018154.1	139848983	139848934	94.12	51	1	2	2.00E-11	71.6	0	chr3	-	139848983	47	3	0	0	0	0	3	CTTNBP2	CTTNBP2	CTTNBP2	CTTNBP2	CTTNBP2	CTTNBP2	match	match	match	match	match	0	0
cg17781710	1	0	NC_018163.1	32772709	32772661	92	50	3	1	6.00E-11	69.8	0	chr12	-	32772661	45	4	0	0	0	1	3	GAD1	GAD1	GAD1	GAD1	GAD1		diff	diff	diff	diff	diff	0	0
cg17781716	1	0	NC_018162.1	6713871	6713829	95.35	43	2	0	6.00E-11	69.8	0	chr11	-	6713829	41	2	0	0	0	0	2	CHD4	CHD4	CHD4	CHD4	CHD4		diff	diff	diff	diff	diff	1	0
cg17781866	1	0	NC_018156.1	425443	425492	96	50	2	0	1.00E-14	82.4	0	chr5	+	425492	48	2	0	0	0	0	2	ACOX3	LOC103884179	ACOX3	LOC103884179	ACOX3;LOC103884179	ACOX3	match	diff	match	diff	match	0	0
cg17781925	1	0	NC_018153.1	85619131	85619083	94	50	2	1	5.00E-12	73.4	0	chr2	-	85619131	46	3	0	0	0	0	3	MST1	MST1	MST1	MST1	MST1	MST1;RNF123	match	match	match	match	match	1	0
cg17781958	1	0	NC_018167.1	72837643	72837692	96	50	2	0	1.00E-14	82.4	0	chr16	+	72837643	48	2	0	0	0	0	2		LOC103879045		LOC103879045	;LOC103879045	BAHCC1	diff	diff	diff	diff	diff	0	0
cg17781983	1	0	NC_018154.1	97402461	97402510	100	50	0	0	2.00E-17	91.5	0	chr3	+	97402510	50	0	0	0	0	0	0		LOC103883034		LOC103883034	;LOC103883034		NaN	diff	NaN	diff	diff	0	0
cg17782025	1	0	NC_018153.1	164261182	164261231	96	50	2	0	1.00E-14	82.4	0	chr2	+	164261231	48	2	0	0	0	0	2		RPL15		RPL15	;RPL15	NKIRAS1;RPL15	diff	match	diff	match	match	0	0
cg17782167	1	0	NC_018160.1	86015558	86015509	96	50	2	0	1.00E-14	82.4	0	chr9	-	86015558	48	2	0	0	0	0	2	PLCE1	LOC103887661	PLCE1	LOC103887661	PLCE1;LOC103887661	PLCE1	match	diff	match	diff	match	0	0
cg17782713	1	0	NC_018160.1	21855004	21854955	92	50	4	0	5.00E-12	73.4	0	chr9	-	21855004	46	4	0	0	0	0	4		BMI1		BMI1	;BMI1	BMI1	diff	match	diff	match	match	1	0
cg17782801	1	0	NC_018154.1	179780801	179780850	100	50	0	0	2.00E-17	91.5	0	chr3	+	179780801	50	0	0	0	0	0	0	NCAPG2	NCAPG2	NCAPG2	NCAPG2	NCAPG2	NCAPG2	match	match	match	match	match	1	0
cg17782848	1	0	NC_018157.1	163966205	163966254	100	50	0	0	2.00E-17	91.5	0	chr6	+	163966254	50	0	0	0	0	0	0	KCNIP1	LOC103885577	KCNIP1	LOC103885577	KCNIP1;LOC103885577	KCNIP1	match	diff	match	diff	match	0	0
cg17782972	1	0	NC_018168.1	76839101	76839052	94	50	3	0	4.00E-13	77	0	chr17	-	76839052	47	3	0	0	0	0	3	TM9SF2	TM9SF2	TM9SF2	TM9SF2	TM9SF2	TM9SF2	match	match	match	match	match	0	0
cg17783031	1	0	NC_018153.1	86689678	86689629	96	50	2	0	1.00E-14	82.4	0	chr2	-	86689629	48	2	0	0	0	0	2	SLC26A6	SLC26A6	SLC26A6	SLC26A6	SLC26A6	SLC26A6	match	match	match	match	match	0	0
cg17783117	1	0	NC_018165.1	10468661	10468612	92	50	4	0	5.00E-12	73.4	0	chr14	-	10468661	46	4	0	0	0	0	4		PLA2G16		PLA2G16	;PLA2G16		NaN	diff	NaN	diff	diff	0	0
cg17783144	1	0	NC_018167.1	55448803	55448755	93.88	49	3	0	1.00E-12	75.2	0	chr16	-	55448803	46	3	0	0	0	0	3	TACO1	LOC101021713	TACO1	LOC101021713	TACO1;LOC101021713	TACO1	match	diff	match	diff	match	0	0
cg17783174	1	0	NC_018163.1	96871520	96871569	100	50	0	0	2.00E-17	91.5	0	chr12	+	96871569	50	0	0	0	0	0	0	SH3BP4	LOC103876610	SH3BP4	LOC103876610	SH3BP4;LOC103876610	SH3BP4	match	diff	match	diff	match	0	0
cg17783201	1	0	NC_018171.1	53395329	53395280	98	50	1	0	8.00E-16	86	0	chr20	-	53395329	49	1	0	0	0	0	1	U6	C20H16orf47	U6	C20H16orf47	U6;C20H16orf47		diff	diff	diff	diff	diff	0	0
cg17783401	1	0	NC_018159.1	49948474	49948425	96	50	2	0	1.00E-14	82.4	0	chr8	-	49948474	48	2	0	0	0	0	2	ATP6V1H	LOC103886799	ATP6V1H	LOC103886799	ATP6V1H;LOC103886799	RGS20	diff	diff	diff	diff	diff	0	0
cg17783509	1	0	NC_018156.1	36471279	36471328	100	50	0	0	2.00E-17	91.5	0	chr5	+	36471328	50	0	0	0	0	0	0	PHOX2B	PHOX2B	PHOX2B	PHOX2B	PHOX2B	PHOX2B	match	match	match	match	match	0	0
cg17783593	1	0	NC_018167.1	44011366	44011317	98	50	1	0	8.00E-16	86	0	chr16	-	44011317	49	1	0	0	0	0	1	C17orf78	C16H17orf78	C17orf78	C16H17orf78	C17orf78;C16H17orf78	ACACA	diff	diff	diff	diff	diff	0	0
cg17783640	1	0	NC_018170.1	1989105	1989056	94	50	3	0	4.00E-13	77	0	chr19	-	1989056	47	3	0	0	0	0	3	MOB3A	DOT1L	MOB3A	DOT1L	MOB3A;DOT1L	DOT1L	diff	match	diff	match	match	0	0
cg17783641	1	0	NC_018156.1	154716016	154715967	96	50	2	0	1.00E-14	82.4	0	chr5	-	154716016	48	2	0	0	0	0	2	MSMO1	MSMO1	MSMO1	MSMO1	MSMO1	SC4MOL	diff	diff	diff	diff	diff	1	0
cg17783671	1	0	NC_018170.1	51238884	51238933	98	50	1	0	8.00E-16	86	0	chr19	+	51238933	49	1	0	0	0	0	1	UBE2M	UBE2M	UBE2M	UBE2M	UBE2M	UBE2M;LOC100131691	match	match	match	match	match	0	0
cg17783682	1	0	NC_018165.1	107820615	107820566	98	50	1	0	8.00E-16	86	0	chr14	-	107820566	49	1	0	0	0	0	1	TTC36	TTC36	TTC36	TTC36	TTC36	KMT2A	diff	diff	diff	diff	diff	1	0
cg17783697	1	0	NC_018156.1	46073934	46073983	98	50	1	0	8.00E-16	86	0	chr5	+	46073983	49	1	0	0	0	0	1	SEC31A	SEC31A	SEC31A	SEC31A	SEC31A	SEC31A	match	match	match	match	match	0	0
cg17783968	1	0	NC_018167.1	14402730	14402779	96	50	2	0	1.00E-14	82.4	0	chr16	+	14402779	48	2	0	0	0	0	2		LOC103878663		LOC103878663	;LOC103878663		NaN	diff	NaN	diff	diff	1	0
cg17783982	1	0	NC_018157.1	82969121	82969170	100	50	0	0	2.00E-17	91.5	0	chr6	+	82969170	50	0	0	0	0	0	0	MEF2C	LOC103885239	MEF2C	LOC103885239	MEF2C;LOC103885239	MEF2C	match	diff	match	diff	match	0	0
cg17784050	1	0	NC_018165.1	107589685	107589734	96	50	2	0	1.00E-14	82.4	0	chr14	+	107589734	48	2	0	0	0	0	2	MPZL3	MPZL3	MPZL3	MPZL3	MPZL3	MPZL3	match	match	match	match	match	1	0
cg17784070	1	0	NC_018153.1	154692672	154692625	95.83	48	2	0	1.00E-13	78.8	0	chr2	-	154692625	46	2	0	0	0	0	2	U6	LOC101010920	U6	LOC101010920	U6;LOC101010920	NEK11	diff	diff	diff	diff	diff	0	0
cg17784403	1	0	NC_018155.1	88795365	88795414	96	50	2	0	1.00E-14	82.4	0	chr4	+	88795365	48	2	0	0	0	0	2	EPHA7	LOC101017230	EPHA7	LOC101017230	EPHA7;LOC101017230	EPHA7	match	diff	match	diff	match	0	0
cg17784528	1	0	NC_018167.1	50302983	50302934	98	50	1	0	8.00E-16	86	0	chr16	-	50302934	49	1	0	0	0	0	1	SOST	LOC100997195	SOST	LOC100997195	SOST;LOC100997195		diff	diff	diff	diff	diff	0	0
cg17784596	1	0	NC_018155.1	31445592	31445641	96	50	2	0	1.00E-14	82.4	0	chr4	+	31445592	48	2	0	0	0	0	2	PPT2-EGFL8	PPT2	PPT2-EGFL8	PPT2	PPT2-EGFL8;PPT2	PPT2	diff	match	diff	match	match	0	0
cg17784606	1	0	NC_018152.1	4249529	4249480	96	50	2	0	1.00E-14	82.4	0	chr1	-	4249480	48	2	0	0	0	0	2	FAM132A	FAM132A	FAM132A	FAM132A	FAM132A	UBE2J2	diff	diff	diff	diff	diff	0	0
cg17784734	1	0	NC_018160.1	33543247	33543296	92	50	4	0	5.00E-12	73.4	0	chr9	+	33543247	46	4	0	0	0	0	4		LOC103887419		LOC103887419	;LOC103887419	PARD3	diff	diff	diff	diff	diff	0	0
cg17784749	1	0	NC_018164.1	104059262	104059311	100	50	0	0	2.00E-17	91.5	0	chr13	+	104059262	50	0	0	0	0	0	0	PAX8	LOC103877240	PAX8	LOC103877240	PAX8;LOC103877240	LOC440839	diff	diff	diff	diff	diff	0	0
cg17784808	1	0	NC_018155.1	35737971	35737922	98	50	1	0	8.00E-16	86	0	chr4	-	35737971	49	1	0	0	0	0	1	Metazoa_SRP	KCTD20	Metazoa_SRP	KCTD20	Metazoa_SRP;KCTD20	PXT1;KCTD20	diff	match	diff	match	match	0	0
cg17784811	1	0	NC_018155.1	30555498	30555449	92	50	4	0	5.00E-12	73.4	0	chr4	-	30555498	46	4	0	0	0	0	4	C6orf15	C4H6orf15	C6orf15	C4H6orf15	C6orf15;C4H6orf15	C6orf15	match	diff	match	diff	match	0	0
cg17784863	1	0	NC_018153.1	81345592	81345641	96	50	2	0	1.00E-14	82.4	0	chr2	+	81345641	48	2	0	0	0	0	2	ACTR8	LOC101000679	ACTR8	LOC101000679	ACTR8;LOC101000679	SELK	diff	diff	diff	diff	diff	0	0
cg17784921	1	0	NC_018164.1	69138860	69138811	98	50	1	0	8.00E-16	86	0	chr13	-	69138811	49	1	0	0	1	1	0	C2orf42	C13H2orf42	C2orf42	C13H2orf42	C2orf42;C13H2orf42	TIA1	diff	diff	diff	diff	diff	0	0
cg17785018	1	0	NC_018170.1	16032460	16032413	97.92	48	1	0	1.00E-14	82.4	0	chr19	-	16032460	47	1	0	0	0	0	1	FAM129C	FAM129C	FAM129C	FAM129C	FAM129C	FAM129C	match	match	match	match	match	0	0
cg17785041	1	0	NC_018156.1	1362942	1362893	94	50	3	0	4.00E-13	77	0	chr5	-	1362942	47	3	0	0	0	0	3	PSAPL1	PSAPL1	PSAPL1	PSAPL1	PSAPL1	PSAPL1;SORCS2	match	match	match	match	match	0	0
cg17785100	1	0	NC_018167.1	20965742	20965791	92	50	4	0	5.00E-12	73.4	0	chr16	+	20965742	46	4	0	1	1	1	3	LGALS9	LGALS9	LGALS9	LGALS9	LGALS9	KSR1	diff	diff	diff	diff	diff	1	0
cg17785115	1	0	NC_018158.1	107408311	107408360	98	50	1	0	8.00E-16	86	0	chr7	+	107408360	49	1	0	0	0	0	1	PYGL	PYGL	PYGL	PYGL	PYGL	PYGL	match	match	match	match	match	0	0
cg17785191	1	0	NC_018170.1	2837413	2837364	94	50	3	0	4.00E-13	77	0	chr19	-	2837413	47	3	0	0	0	0	3	AES	LOC103879894	AES	LOC103879894	AES;LOC103879894	TLE2	diff	diff	diff	diff	diff	0	0
cg17785202	1	0	NC_018152.1	16977488	16977439	98	50	1	0	8.00E-16	86	0	chr1	-	16977439	49	1	0	0	0	0	1		KAZN		KAZN	;KAZN		NaN	diff	NaN	diff	diff	0	0
cg17785214	1	0	NC_018158.1	48607661	48607703	97.67	43	1	0	5.00E-12	73.4	0	chr7	+	48607661	42	1	0	0	0	0	1	ISLR2	ISLR2	ISLR2	ISLR2	ISLR2	ISLR2;LOC283731	match	match	match	match	match	0	0
cg17785345	1	0	NC_018172.1	42777556	42777605	98	50	1	0	8.00E-16	86	0	chrX	+	42777605	49	1	0	0	0	0	1	Y_RNA	LOC101007670	Y_RNA	LOC101007670	Y_RNA;LOC101007670		diff	diff	diff	diff	diff	0	0
cg17785469	1	0	NC_018165.1	36321357	36321310	95.83	48	2	0	1.00E-13	78.8	0	chr14	-	36321310	46	2	0	0	0	0	2		LOC103877588		LOC103877588	;LOC103877588		NaN	diff	NaN	diff	diff	0	0
cg17785515	1	0	NC_018152.1	47581935	47581886	96	50	2	0	1.00E-14	82.4	0	chr1	-	47581935	48	2	0	0	0	0	2	MUTYH	MUTYH	MUTYH	MUTYH	MUTYH	TOE1	diff	diff	diff	diff	diff	0	0
cg17785683	1	0	NC_018169.1	15824390	15824341	96	50	2	0	1.00E-14	82.4	0	chr18	-	15824341	48	2	0	0	0	0	2	LAMA3	LOC103879620	LAMA3	LOC103879620	LAMA3;LOC103879620	LAMA3	match	diff	match	diff	match	0	0
cg17785718	1	0	NC_018152.1	112708641	112708592	98	50	1	0	8.00E-16	86	0	chr1	-	112708641	49	1	0	0	0	0	1	KCND3	LOC103887732	KCND3	LOC103887732	KCND3;LOC103887732	KCND3	match	diff	match	diff	match	0	0
cg17785786	1	0	NC_018156.1	154888325	154888374	94	50	3	0	4.00E-13	77	0	chr5	+	154888374	47	3	0	0	0	0	3		LOC103884750		LOC103884750	;LOC103884750	CPE	diff	diff	diff	diff	diff	0	0
cg17785802	1	0	NC_018152.1	19616445	19616494	98	50	1	0	8.00E-16	86	0	chr1	+	19616445	49	1	0	0	0	0	1	PADI4	PADI4	PADI4	PADI4	PADI4	PADI4	match	match	match	match	match	1	0
cg17785969	1	0	NC_018164.1	26659740	26659789	100	50	0	0	2.00E-17	91.5	0	chr13	+	26659740	50	0	0	0	0	0	0	SNORA36	GPN1	SNORA36	GPN1	SNORA36;GPN1	GPN1	diff	match	diff	match	match	0	0
cg17786129	1	0	NC_018160.1	52273038	52273087	96	50	2	0	1.00E-14	82.4	0	chr9	+	52273038	48	2	0	0	0	0	2	5S_rRNA	LOC103887523	5S_rRNA	LOC103887523	5S_rRNA;LOC103887523	KCNMA1	diff	diff	diff	diff	diff	1	0
cg17786175	1	0	NC_018165.1	104518418	104518369	98	50	1	0	8.00E-16	86	0	chr14	-	104518418	49	1	0	0	0	0	1	ACA59	LOC103877925	ACA59	LOC103877925	ACA59;LOC103877925		diff	diff	diff	diff	diff	0	0
cg17786215	1	0	NC_018161.1	13434873	13434825	91.84	49	4	0	2.00E-11	71.6	0	chr10	-	13434873	45	4	0	0	0	0	4	PARD6B	PARD6B	PARD6B	PARD6B	PARD6B	PARD6B	match	match	match	match	match	0	0
cg17786216	1	0	NC_018155.1	120220017	120220066	96	50	2	0	1.00E-14	82.4	0	chr4	+	120220017	48	2	0	0	0	0	2	VTA1	VTA1	VTA1	VTA1	VTA1	VTA1	match	match	match	match	match	1	0
cg17786287	1	0	NC_018152.1	61759610	61759561	98	50	1	0	8.00E-16	86	0	chr1	-	61759610	49	1	0	0	0	1	0		LOC101013853		LOC101013853	;LOC101013853	FGGY	diff	diff	diff	diff	diff	0	0
cg17786388	1	0	NC_018153.1	170846294	170846343	98	50	1	0	8.00E-16	86	0	chr2	+	170846343	49	1	0	0	0	0	1	TGFBR2	TGFBR2	TGFBR2	TGFBR2	TGFBR2	TGFBR2	match	match	match	match	match	0	0
cg17786496	1	0	NC_018160.1	74297631	74297581	92.16	51	3	1	2.00E-11	71.6	0	chr9	-	74297631	47	4	0	0	0	0	4	ZWINT	LOC103887612	ZWINT	LOC103887612	ZWINT;LOC103887612		diff	diff	diff	diff	diff	1	0
cg17786642	1	0	NC_018152.1	55955538	55955489	96	50	2	0	1.00E-14	82.4	0	chr1	-	55955489	48	2	0	0	0	0	2	GLIS1	LOC100997025	GLIS1	LOC100997025	GLIS1;LOC100997025		diff	diff	diff	diff	diff	0	0
cg17786697	1	0	NC_018157.1	116937669	116937620	98	50	1	0	8.00E-16	86	0	chr6	-	116937669	49	1	0	0	1	1	0	PRDM6	PRDM6	PRDM6	PRDM6	PRDM6	PRDM6	match	match	match	match	match	0	0
cg17786880	1	0	NC_018163.1	85491276	85491228	97.96	49	1	0	3.00E-15	84.2	0	chr12	-	85491276	48	1	0	0	0	0	1	SCG2	SCG2	SCG2	SCG2	SCG2		diff	diff	diff	diff	diff	1	0
cg17786902	1	0	NC_018152.1	21712416	21712368	92	50	3	1	6.00E-11	69.8	0	chr1	-	21712416	45	4	0	0	0	0	4	CAPZB	LOC103882056	CAPZB	LOC103882056	CAPZB;LOC103882056	CAPZB	match	diff	match	diff	match	2	0
cg17786935	1	0	NC_018153.1	45548611	45548562	94	50	3	0	4.00E-13	77	0	chr2	-	45548611	47	3	0	1	1	1	2		LOC103881892		LOC103881892	;LOC103881892		NaN	diff	NaN	diff	diff	0	0
cg17787084	1	0	NC_018152.1	188430965	188430916	100	50	0	0	2.00E-17	91.5	0	chr1	-	188430965	50	0	0	0	0	0	0	LMX1A	LOC103879811	LMX1A	LOC103879811	LMX1A;LOC103879811	LMX1A	match	diff	match	diff	match	0	0
cg17787108	1	0	NC_018154.1	44894840	44894889	96	50	2	0	1.00E-14	82.4	0	chr3	+	44894840	48	2	0	0	0	0	2	CLDN4	CLDN4	CLDN4	CLDN4	CLDN4	CLDN4	match	match	match	match	match	0	0
cg17787134	1	0	NC_018167.1	30522995	30522946	96	50	2	0	1.00E-14	82.4	0	chr16	-	30522995	48	2	0	0	0	0	2	IGF2BP1	IGF2BP1	IGF2BP1	IGF2BP1	IGF2BP1	IGF2BP1	match	match	match	match	match	0	0
cg17787161	1	0	NC_018170.1	13299912	13299863	94	50	3	0	4.00E-13	77	0	chr19	-	13299912	47	3	0	0	0	0	3	DNAJB1	GIPC1	DNAJB1	GIPC1	DNAJB1;GIPC1		diff	diff	diff	diff	diff	0	0
cg17787219	1	0	NC_018166.1	21371834	21371883	94	50	3	0	4.00E-13	77	0	chr15	+	21371883	47	3	0	0	0	0	3	ALAD	C15H9orf43	ALAD	C15H9orf43	ALAD;C15H9orf43	ALAD	match	diff	match	diff	match	1	0
cg17787321	1	0	NC_018162.1	85246872	85246823	98	50	1	0	8.00E-16	86	0	chr11	-	85246872	49	1	0	0	0	0	1		LOC103875927		LOC103875927	;LOC103875927		NaN	diff	NaN	diff	diff	0	0
cg17787343	1	0	NC_018155.1	103996264	103996215	100	50	0	0	2.00E-17	91.5	0	chr4	-	103996264	50	0	0	0	0	0	0	TULP4	LOC101025831	TULP4	LOC101025831	TULP4;LOC101025831	TULP4	match	diff	match	diff	match	0	0
cg17787387	1	0	NC_018152.1	37425263	37425214	98	50	1	0	8.00E-16	86	0	chr1	-	37425263	49	1	0	0	0	0	1	SFPQ	SFPQ	SFPQ	SFPQ	SFPQ		diff	diff	diff	diff	diff	0	0
cg17787405	1	0	NC_018162.1	70996746	70996697	92	50	4	0	5.00E-12	73.4	0	chr11	-	70996746	46	4	0	0	0	0	4	KRR1	LOC103875858	KRR1	LOC103875858	KRR1;LOC103875858		diff	diff	diff	diff	diff	0	0
cg17787585	1	0	NC_018160.1	124757079	124757128	100	50	0	0	2.00E-17	91.5	0	chr9	+	124757079	50	0	0	0	0	0	0	ADAM8	ADAM8	ADAM8	ADAM8	ADAM8	ADAM8	match	match	match	match	match	0	0
cg17787710	1	0	NC_018167.1	73371156	73371107	100	50	0	0	2.00E-17	91.5	0	chr16	-	73371156	50	0	0	0	0	0	0	RAC3	RAC3	RAC3	RAC3	RAC3	RAC3	match	match	match	match	match	0	0
cg17787876	1	0	NC_018152.1	130385509	130385558	98	50	1	0	8.00E-16	86	0	chr1	+	130385509	49	1	0	0	0	0	1	MEF2D	MEF2D	MEF2D	MEF2D	MEF2D	MEF2D	match	match	match	match	match	0	0
cg17787990	1	0	NC_018167.1	59191858	59191810	98	50	0	1	1.00E-14	82.4	0	chr16	-	59191858	48	1	0	0	0	0	1	NOL11	NOL11	NOL11	NOL11	NOL11	PITPNC1	diff	diff	diff	diff	diff	0	0
cg17788054	1	0	NW_003902684.1	134004	133955	94	50	3	0	4.00E-13	77	0	Scaffold3293	-	133955	47	3	0	0	0	0	3		LOC103881256		LOC103881256	;LOC103881256	FAM160A1	diff	diff	diff	diff	diff	0	0
cg17788082	1	0	NC_018152.1	215909502	215909551	98	50	1	0	8.00E-16	86	0	chr1	+	215909551	49	1	0	0	0	0	1	PCNX2	LOC101003107	PCNX2	LOC101003107	PCNX2;LOC101003107	PCNXL2	diff	diff	diff	diff	diff	0	0
cg17788125	1	0	NC_018155.1	36279870	36279821	100	50	0	0	2.00E-17	91.5	0	chr4	-	36279870	50	0	0	0	0	0	0	MTCH1	MTCH1	MTCH1	MTCH1	MTCH1	MTCH1	match	match	match	match	match	0	0
cg17788149	1	0	NC_018161.1	20786836	20786887	92.31	52	2	1	5.00E-12	73.4	0	chr10	+	20786887	48	4	0	0	0	0	4	L3MBTL1	SRSF6	L3MBTL1	SRSF6	L3MBTL1;SRSF6	SFRS6	diff	diff	diff	diff	diff	0	0
cg17788227	1	0	NC_018167.1	7125563	7125612	96	50	2	0	1.00E-14	82.4	0	chr16	+	7125612	48	2	0	0	0	0	2	CHRNB1	CHRNB1	CHRNB1	CHRNB1	CHRNB1	FGF11;CHRNB1	match	match	match	match	match	3	0
cg17788362	1	0	NC_018155.1	81118137	81118088	100	50	0	0	2.00E-17	91.5	0	chr4	-	81118088	50	0	0	0	0	0	0	SYNCRIP	SYNCRIP	SYNCRIP	SYNCRIP	SYNCRIP	SYNCRIP	match	match	match	match	match	0	0
cg17788374	1	0	NC_018157.1	39016567	39016519	97.96	49	1	0	3.00E-15	84.2	0	chr6	-	39016567	48	1	0	0	0	0	1	MT1F	LOC103885042	MT1F	LOC103885042	MT1F;LOC103885042		diff	diff	diff	diff	diff	0	0
cg17788418	1	0	NC_018163.1	38061928	38061977	100	50	0	0	2.00E-17	91.5	0	chr12	+	38061977	50	0	0	0	0	0	0		HOXD8		HOXD8	;HOXD8	HOXD8	diff	match	diff	match	match	0	0
cg17788468	1	0	NC_018160.1	102555448	102555489	97.62	42	1	0	2.00E-11	71.6	0	chr9	+	102555448	41	1	0	0	0	0	1	PDCD4	PDCD4	PDCD4	PDCD4	PDCD4	PDCD4-AS1	diff	diff	diff	diff	diff	2	0
cg17788512	1	0	NC_018156.1	53957247	53957198	98	50	1	0	8.00E-16	86	0	chr5	-	53957247	49	1	0	0	0	0	1	PARM1	PARM1	PARM1	PARM1	PARM1	PARM1	match	match	match	match	match	0	0
cg17788682	1	0	NC_018158.1	54877220	54877269	94	50	3	0	4.00E-13	77	0	chr7	+	54877220	47	3	0	0	0	0	3	ARNT2	LOC101014765	ARNT2	LOC101014765	ARNT2;LOC101014765	ARNT2	match	diff	match	diff	match	0	0
cg17788708	1	0	NC_018165.1	19994446	19994400	93.88	49	1	1	5.00E-12	73.4	0	chr14	-	19994400	44	3	0	0	0	0	3	PRDM11	PRDM11	PRDM11	PRDM11	PRDM11	PRDM11	match	match	match	match	match	0	0
cg17788761	1	0	NC_018152.1	79974118	79974069	96	50	2	0	1.00E-14	82.4	0	chr1	-	79974069	48	2	0	1	1	1	1	NEXN	NEXN	NEXN	NEXN	NEXN	FAM73A	diff	diff	diff	diff	diff	5	0
cg17788832	1	0	NC_018159.1	81660859	81660908	98	50	1	0	8.00E-16	86	0	chr8	+	81660908	49	1	0	0	0	0	1	PSKH2	PSKH2	PSKH2	PSKH2	PSKH2	PSKH2	match	match	match	match	match	0	0
cg17788938	1	0	NC_018152.1	207604470	207604428	100	43	0	0	1.00E-13	78.8	0	chr1	-	207604470	43	0	0	0	0	0	0	FH	LOC103880508	FH	LOC103880508	FH;LOC103880508	FH	match	diff	match	diff	match	0	0
cg17788994	1	0	NC_018167.1	4587199	4587248	100	50	0	0	2.00E-17	91.5	0	chr16	+	4587248	50	0	0	0	0	0	0	C17orf107	C16H17orf107	C17orf107	C16H17orf107	C17orf107;C16H17orf107	MINK1	diff	diff	diff	diff	diff	1	0
cg17789012	1	0	NC_018167.1	13735895	13735942	92	50	2	1	6.00E-11	69.8	0	chr16	+	13735895	44	4	0	0	0	0	4	COX10	LOC103878661	COX10	LOC103878661	COX10;LOC103878661	COX10	match	diff	match	diff	match	0	0
cg17789102	1	0	NC_018169.1	40180935	40180886	92	50	4	0	5.00E-12	73.4	0	chr18	-	40180886	46	4	0	0	0	0	4	U6	LOC103879727	U6	LOC103879727	U6;LOC103879727		diff	diff	diff	diff	diff	0	0
cg17789138	1	0	NC_018170.1	42653423	42653374	96	50	2	0	1.00E-14	82.4	0	chr19	-	42653374	48	2	0	0	0	0	2	SLC17A7	SLC17A7	SLC17A7	SLC17A7	SLC17A7	SLC17A7	match	match	match	match	match	1	0
cg17789273	1	0	NC_018160.1	97360988	97360939	94	50	3	0	4.00E-13	77	0	chr9	-	97360988	47	3	0	0	0	0	3	U6	LOC103887709	U6	LOC103887709	U6;LOC103887709		diff	diff	diff	diff	diff	0	0
cg17789464	1	0	NC_018170.1	4362916	4362965	96	50	2	0	1.00E-14	82.4	0	chr19	+	4362916	48	2	0	0	1	1	1	SEMA6B	SEMA6B	SEMA6B	SEMA6B	SEMA6B	SEMA6B	match	match	match	match	match	0	0
cg17789517	1	0	NC_018167.1	32384323	32384274	100	50	0	0	2.00E-17	91.5	0	chr16	-	32384274	50	0	0	0	0	0	0	TOB1	LOC101012938	TOB1	LOC101012938	TOB1;LOC101012938	TOB1;TOB1-AS1	match	diff	match	diff	match	0	0
cg17789542	1	0	NC_018157.1	66353668	66353619	94	50	3	0	4.00E-13	77	0	chr6	-	66353619	47	3	0	0	0	0	3	Metazoa_SRP	MRPS27	Metazoa_SRP	MRPS27	Metazoa_SRP;MRPS27	MRPS27	diff	match	diff	match	match	0	0
cg17789762	1	0	NC_018153.1	143770523	143770474	98	50	1	0	8.00E-16	86	0	chr2	-	143770523	49	1	0	0	0	0	1	U6	LOC101020159	U6	LOC101020159	U6;LOC101020159	XRN1	diff	diff	diff	diff	diff	0	0
cg17789800	1	0	NC_018153.1	154411552	154411504	100	49	0	0	7.00E-17	89.7	0	chr2	-	154411504	49	0	0	0	0	0	0		NUDT16		NUDT16	;NUDT16	NUDT16	diff	match	diff	match	match	0	0
cg17789809	1	0	NC_018153.1	103937940	103937891	100	50	0	0	2.00E-17	91.5	0	chr2	-	103937940	50	0	0	0	0	0	0	SOX2OT_exon2	LOC103882159	SOX2OT_exon2	LOC103882159	SOX2OT_exon2;LOC103882159	SOX2OT	diff	diff	diff	diff	diff	0	0
cg17789859	1	0	NC_018152.1	192038697	192038646	94.23	52	1	1	1.00E-13	78.8	0	chr1	-	192038697	49	3	0	0	0	0	3	ATP1B1	ATP1B1	ATP1B1	ATP1B1	ATP1B1	ATP1B1	match	match	match	match	match	0	0
cg17789896	1	0	NC_018164.1	23088505	23088456	94	50	3	0	4.00E-13	77	0	chr13	-	23088505	47	3	0	0	0	0	3	SF3B6	LOC103876795	SF3B6	LOC103876795	SF3B6;LOC103876795	SF3B14	diff	diff	diff	diff	diff	0	0
cg17790038	1	0	NC_018172.1	13125074	13125123	96	50	2	0	1.00E-14	82.4	0	chrX	+	13125123	48	2	0	0	0	0	2	SNORA63	ZRSR2	SNORA63	ZRSR2	SNORA63;ZRSR2	ZRSR2	diff	match	diff	match	match	0	0
cg17790129	1	0	NC_018154.1	86292963	86292914	98	50	1	0	8.00E-16	86	0	chr3	-	86292914	49	1	0	0	0	0	1	DFNA5	LOC103882973	DFNA5	LOC103882973	DFNA5;LOC103882973	DFNA5	match	diff	match	diff	match	0	0
cg17790273	1	0	NC_018167.1	32479021	32478972	100	50	0	0	2.00E-17	91.5	0	chr16	-	32478972	50	0	0	0	0	0	0	TOB1	LOC101012938	TOB1	LOC101012938	TOB1;LOC101012938	SPAG9	diff	diff	diff	diff	diff	0	0
cg17790333	1	0	NC_018158.1	48856078	48856029	96	50	2	0	1.00E-14	82.4	0	chr7	-	48856029	48	2	0	0	0	0	2	CYP11A1	LOC101026207	CYP11A1	LOC101026207	CYP11A1;LOC101026207	CYP11A1	match	diff	match	diff	match	0	0
cg17790400	1	0	NC_018156.1	20056094	20056044	92.16	51	3	1	2.00E-11	71.6	0	chr5	-	20056094	47	4	0	0	0	0	4	ZCCHC4	ZCCHC4	ZCCHC4	ZCCHC4	ZCCHC4	ZCCHC4	match	match	match	match	match	0	0
cg17790532	1	0	NC_018166.1	11680244	11680293	94	50	3	0	4.00E-13	77	0	chr15	+	11680293	47	3	0	0	0	0	3		GPR21		GPR21	;GPR21	GPR21;RABGAP1	diff	match	diff	match	match	1	0
cg17790605	1	0	NC_018156.1	39241198	39241247	92	50	4	0	5.00E-12	73.4	0	chr5	+	39241247	46	4	0	0	1	1	3	KCTD8	KCTD8	KCTD8	KCTD8	KCTD8	KCTD8	match	match	match	match	match	0	0
cg17790685	1	0	NC_018172.1	14936956	14937005	98	50	1	0	8.00E-16	86	0	chrX	+	14936956	49	1	0	0	0	0	1	NHS	SCML1	NHS	SCML1	NHS;SCML1	NHS	match	diff	match	diff	match	0	0
cg17790804	1	0	NC_018153.1	85027766	85027815	98	50	1	0	8.00E-16	86	0	chr2	+	85027815	49	1	0	0	0	0	1		LOC103882069		LOC103882069	;LOC103882069	SEMA3B;MIR6872	diff	diff	diff	diff	diff	0	0
cg17790852	1	0	NC_018156.1	171670246	171670295	100	50	0	0	2.00E-17	91.5	0	chr5	+	171670246	50	0	0	0	0	0	0	U2	LOC103884822	U2	LOC103884822	U2;LOC103884822	ODZ3	diff	diff	diff	diff	diff	0	0
cg17790928	1	0	NC_018154.1	33748089	33748040	100	50	0	0	2.00E-17	91.5	0	chr3	-	33748040	50	0	0	0	0	0	0		UNCX		UNCX	;UNCX		NaN	diff	NaN	diff	diff	1	0
cg17791122	1	0	NC_018172.1	10965834	10965883	94	50	3	0	4.00E-13	77	0	chrX	+	10965834	47	3	0	0	0	0	3	TCEANC	TCEANC	TCEANC	TCEANC	TCEANC	TCEANC	match	match	match	match	match	0	0
cg17791316	1	0	NC_018170.1	3443680	3443632	97.96	49	1	0	3.00E-15	84.2	0	chr19	-	3443632	48	1	0	0	0	1	0	CACTIN	LOC103879898	CACTIN	LOC103879898	CACTIN;LOC103879898	PIP5K1C	diff	diff	diff	diff	diff	0	0
cg17791489	1	0	NC_018153.1	183569476	183569518	95.35	43	2	0	6.00E-11	69.8	0	chr2	+	183569476	41	2	0	0	0	0	2	Y_RNA	OPA1	Y_RNA	OPA1	Y_RNA;OPA1	OPA1	diff	match	diff	match	match	1	0
cg17791617	1	0	NC_018160.1	51887627	51887578	96	50	2	0	1.00E-14	82.4	0	chr9	-	51887627	48	2	0	0	0	0	2	Metazoa_SRP	LOC101001672	Metazoa_SRP	LOC101001672	Metazoa_SRP;LOC101001672	DLG5	diff	diff	diff	diff	diff	0	0
cg17791651	1	0	NC_018152.1	40327538	40327489	92	50	4	0	5.00E-12	73.4	0	chr1	-	40327538	46	4	0	0	0	0	4	POU3F1	LOC103883730	POU3F1	LOC103883730	POU3F1;LOC103883730	POU3F1	match	diff	match	diff	match	1	0
cg17791766	1	0	NC_018170.1	48193375	48193424	92	50	4	0	5.00E-12	73.4	0	chr19	+	48193375	46	4	0	0	0	0	4	HSPBP1	HSPBP1	HSPBP1	HSPBP1	HSPBP1	HSPBP1	match	match	match	match	match	1	0
cg17791867	1	0	NC_018154.1	135027890	135027841	92	50	4	0	5.00E-12	73.4	0	chr3	-	135027841	46	4	0	0	0	0	4	BMT2	C3H7orf60	BMT2	C3H7orf60	BMT2;C3H7orf60	C7orf60	diff	diff	diff	diff	diff	0	0
cg17791936	1	0	NC_018165.1	108362072	108362121	94	50	3	0	4.00E-13	77	0	chr14	+	108362072	47	3	0	0	0	0	3	SLC37A4	SLC37A4	SLC37A4	SLC37A4	SLC37A4	SLC37A4	match	match	match	match	match	2	0
cg17791945	1	0	NC_018162.1	97854748	97854797	98	50	1	0	8.00E-16	86	0	chr11	+	97854748	49	1	0	0	0	0	1		TMPO		TMPO	;TMPO		NaN	diff	NaN	diff	diff	0	0
cg17791946	1	0	NC_018170.1	10341864	10341912	97.96	49	1	0	3.00E-15	84.2	0	chr19	+	10341912	48	1	0	0	0	0	1	EPOR	EPOR	EPOR	EPOR	EPOR	EPOR	match	match	match	match	match	0	0
cg17791977	1	0	NC_018157.1	67295963	67295914	100	50	0	0	2.00E-17	91.5	0	chr6	-	67295963	50	0	0	0	0	0	0	ACOT13	LOC101024794	ACOT13	LOC101024794	ACOT13;LOC101024794		diff	diff	diff	diff	diff	0	0
cg17792144	1	0	NC_018152.1	144529721	144529770	98	50	1	0	8.00E-16	86	0	chr1	+	144529770	49	1	0	0	0	0	1	MARK1	MARK1	MARK1	MARK1	MARK1	MARK1	match	match	match	match	match	0	0
cg17792192	1	0	NC_018166.1	2395002	2394953	96	50	2	0	1.00E-14	82.4	0	chr15	-	2395002	48	2	0	1	1	1	1	CAMSAP1	CAMSAP1	CAMSAP1	CAMSAP1	CAMSAP1	CAMSAP1	match	match	match	match	match	2	0
cg17792564	1	0	NC_018153.1	177827561	177827610	96	50	2	0	1.00E-14	82.4	0	chr2	+	177827561	48	2	0	0	0	0	2	BCL6	BCL6	BCL6	BCL6	BCL6	BCL6	match	match	match	match	match	0	0
cg17792806	1	0	NC_018172.1	92614928	92614879	98	50	1	0	8.00E-16	86	0	chrX	-	92614879	49	1	0	0	0	0	1	TCEAL7	TCEAL7	TCEAL7	TCEAL7	TCEAL7	TCEAL7	match	match	match	match	match	2	0
cg17792833	1	0	NC_018153.1	56324710	56324661	100	50	0	0	2.00E-17	91.5	0	chr2	-	56324661	50	0	0	0	0	0	0	LRRN1	LRRN1	LRRN1	LRRN1	LRRN1	LRRN1	match	match	match	match	match	1	0
cg17793059	1	0	NC_018170.1	7571936	7571985	94	50	3	0	4.00E-13	77	0	chr19	+	7571936	47	3	0	0	0	0	3	ANGPTL4	ANGPTL4	ANGPTL4	ANGPTL4	ANGPTL4	ANGPTL4	match	match	match	match	match	0	0
cg17793286	1	0	NC_018167.1	17721296	17721247	96	50	2	0	1.00E-14	82.4	0	chr16	-	17721247	48	2	0	0	0	0	2	MYO15A	LOC101025355	MYO15A	LOC101025355	MYO15A;LOC101025355	MYO15A	match	diff	match	diff	match	1	0
cg17793372	1	0	NC_018161.1	712866	712909	95.45	44	2	0	2.00E-11	71.6	0	chr10	+	712909	42	2	0	0	0	0	2	SRMS	SRMS	SRMS	SRMS	SRMS	SRMS	match	match	match	match	match	0	0
cg17793515	1	0	NC_018158.1	18370897	18370946	100	50	0	0	2.00E-17	91.5	0	chr7	+	18370897	50	0	0	0	0	0	0	Y_RNA	LOC103885789	Y_RNA	LOC103885789	Y_RNA;LOC103885789	WDR76	diff	diff	diff	diff	diff	2	0
cg17793549	1	0	NC_018168.1	38983867	38983818	98	50	1	0	8.00E-16	86	0	chr17	-	38983818	49	1	0	0	0	0	1	Y_RNA	LOC101022297	Y_RNA	LOC101022297	Y_RNA;LOC101022297	LINC00378	diff	diff	diff	diff	diff	0	0
cg17793608	1	0	NC_018168.1	24576229	24576181	94	50	2	1	5.00E-12	73.4	0	chr17	-	24576229	46	3	0	0	0	0	3	Metazoa_SRP	CPB2	Metazoa_SRP	CPB2	Metazoa_SRP;CPB2	LCP1	diff	diff	diff	diff	diff	0	0
cg17793721	1	0	NC_018160.1	111112322	111112273	92	50	4	0	5.00E-12	73.4	0	chr9	-	111112273	46	4	0	0	0	0	4	RGS10	RGS10	RGS10	RGS10	RGS10	RGS10	match	match	match	match	match	0	0
cg17793776	1	0	NC_018157.1	71892603	71892652	100	50	0	0	2.00E-17	91.5	0	chr6	+	71892603	50	0	0	0	0	0	0	TBCA	LOC103885195	TBCA	LOC103885195	TBCA;LOC103885195		diff	diff	diff	diff	diff	0	0
cg17793781	1	0	NC_018162.1	129813083	129813034	96	50	2	0	1.00E-14	82.4	0	chr11	-	129813034	48	2	0	0	0	0	2	RIMBP2	LOC103876180	RIMBP2	LOC103876180	RIMBP2;LOC103876180		diff	diff	diff	diff	diff	0	0
cg17793819	1	0	NC_018159.1	117794597	117794646	98	50	1	0	8.00E-16	86	0	chr8	+	117794646	49	1	0	0	0	0	1		ZHX2		ZHX2	;ZHX2	ZHX2	diff	match	diff	match	match	0	0
cg17793848	1	0	NC_018161.1	76960797	76960845	91.84	49	4	0	2.00E-11	71.6	0	chr10	+	76960797	45	4	0	0	0	0	4		TXN2		TXN2	;TXN2	TXN2	diff	match	diff	match	match	1	0
cg17793880	1	0	NC_018169.1	12625741	12625790	96	50	2	0	1.00E-14	82.4	0	chr18	+	12625741	48	2	0	0	0	0	2	CETN1	CETN1	CETN1	CETN1	CETN1		diff	diff	diff	diff	diff	0	0
cg17793891	1	0	NC_018167.1	51688238	51688287	96	50	2	0	1.00E-14	82.4	0	chr16	+	51688287	48	2	0	0	0	0	2		PLCD3		PLCD3	;PLCD3	PLCD3	diff	match	diff	match	match	0	0
cg17794261	1	0	NC_018171.1	26709327	26709278	100	50	0	0	2.00E-17	91.5	0	chr20	-	26709278	50	0	0	0	0	0	0	ZNF688	ZNF688	ZNF688	ZNF688	ZNF688	ZNF688	match	match	match	match	match	0	0
cg17794320	1	0	NC_018158.1	64094551	64094502	100	50	0	0	2.00E-17	91.5	0	chr7	-	64094502	50	0	0	0	0	0	0	KIF7	KIF7	KIF7	KIF7	KIF7	KIF7	match	match	match	match	match	0	0
cg17794327	1	0	NC_018167.1	43133520	43133569	94	50	3	0	4.00E-13	77	0	chr16	+	43133520	47	3	0	0	0	0	3	5S_rRNA	ZNHIT3	5S_rRNA	ZNHIT3	5S_rRNA;ZNHIT3	MYO19	diff	diff	diff	diff	diff	0	0
cg17794358	1	0	NC_018155.1	31423565	31423614	96	50	2	0	1.00E-14	82.4	0	chr4	+	31423565	48	2	0	0	0	1	1	FKBPL	FKBPL	FKBPL	FKBPL	FKBPL	ATF6B;FKBPL	match	match	match	match	match	1	0
cg17794417	1	0	NC_018165.1	108445021	108444972	98	50	1	0	8.00E-16	86	0	chr14	-	108445021	49	1	0	0	0	0	1	C2CD2L	C2CD2L	C2CD2L	C2CD2L	C2CD2L	C2CD2L	match	match	match	match	match	0	0
cg17794604	1	0	NC_018165.1	101384744	101384695	100	50	0	0	2.00E-17	91.5	0	chr14	-	101384695	50	0	0	0	0	0	0	C11orf52	C14H11orf52	C11orf52	C14H11orf52	C11orf52;C14H11orf52	C11orf52;HSPB2-C11orf52	match	diff	match	diff	match	0	0
cg17794650	1	0	NC_018161.1	26772903	26772952	98	50	1	0	8.00E-16	86	0	chr10	+	26772903	49	1	0	0	0	0	1	SRC	SRC	SRC	SRC	SRC	SRC	match	match	match	match	match	1	0
cg17794695	1	0	NC_018162.1	52557794	52557843	94	50	3	0	4.00E-13	77	0	chr11	+	52557794	47	3	0	0	0	0	3	GPR182	GPR182	GPR182	GPR182	GPR182	GPR182	match	match	match	match	match	0	0
cg17794750	1	0	NC_018166.1	37470161	37470208	91.67	48	4	0	6.00E-11	69.8	0	chr15	+	37470161	44	4	0	0	0	0	4	CCDC180	LOC103878221	CCDC180	LOC103878221	CCDC180;LOC103878221	CCDC180;LOC100499484-C9ORF174	match	diff	match	diff	match	0	0
cg17794776	1	0	NC_018152.1	155597489	155597440	94	50	3	0	4.00E-13	77	0	chr1	-	155597440	47	3	0	0	0	0	3		PLXNA2		PLXNA2	;PLXNA2		NaN	diff	NaN	diff	diff	0	0
cg17794813	1	0	NC_018172.1	17493756	17493805	100	50	0	0	2.00E-17	91.5	0	chrX	+	17493756	50	0	0	0	0	0	0	RPS6KA3	RPS6KA3	RPS6KA3	RPS6KA3	RPS6KA3	RPS6KA3	match	match	match	match	match	0	0
cg17794914	1	0	NC_018170.1	13336435	13336484	92	50	4	0	5.00E-12	73.4	0	chr19	+	13336484	46	4	0	0	0	0	4	NDUFB7	TECR	NDUFB7	TECR	NDUFB7;TECR	TECR	diff	match	diff	match	match	0	0
cg17795121	1	0	NC_018164.1	60346785	60346736	100	50	0	0	2.00E-17	91.5	0	chr13	-	60346736	50	0	0	0	0	0	0	USP34	LOC103876986	USP34	LOC103876986	USP34;LOC103876986	USP34	match	diff	match	diff	match	0	0
cg17795164	1	0	NC_018163.1	14416103	14416148	97.83	46	1	0	1.00E-13	78.8	0	chr12	+	14416103	45	1	0	0	0	0	1	STAM2	LOC101025543	STAM2	LOC101025543	STAM2;LOC101025543	STAM2	match	diff	match	diff	match	0	0
cg17795258	1	0	NC_018170.1	11162472	11162521	96	50	2	0	1.00E-14	82.4	0	chr19	+	11162472	48	2	0	0	0	0	2		LOC101024666		LOC101024666	;LOC101024666		NaN	diff	NaN	diff	diff	0	0
cg17795486	1	0	NC_018170.1	34822891	34822940	98	50	1	0	8.00E-16	86	0	chr19	+	34822940	49	1	0	0	0	0	1	SHKBP1	LOC101024079	SHKBP1	LOC101024079	SHKBP1;LOC101024079	SPTBN4	diff	diff	diff	diff	diff	0	0
cg17795540	1	0	NC_018159.1	134582014	134582063	94	50	3	0	4.00E-13	77	0	chr8	+	134582063	47	3	0	0	0	0	3	KCNK9	KCNK9	KCNK9	KCNK9	KCNK9	TRAPPC9	diff	diff	diff	diff	diff	0	0
cg17795629	1	0	NC_018154.1	95927407	95927358	98	50	1	0	8.00E-16	86	0	chr3	-	95927407	49	1	0	0	0	0	1	DGKB	LOC103883028	DGKB	LOC103883028	DGKB;LOC103883028		diff	diff	diff	diff	diff	0	0
cg17796043	1	0	NC_018158.1	65026745	65026696	98	50	1	0	8.00E-16	86	0	chr7	-	65026696	49	1	0	0	0	0	1	CRTC3	LOC103886018	CRTC3	LOC103886018	CRTC3;LOC103886018	CRTC3	match	diff	match	diff	match	0	0
cg17796330	1	0	NW_003897804.1	1915032	1914983	96	50	2	0	1.00E-14	82.4	0	Scaffold28	-	1915032	48	2	0	0	0	0	2		RPS6KC1		RPS6KC1	;RPS6KC1	RPS6KC1	diff	match	diff	match	match	0	0
cg17796348	1	0	NC_018156.1	58921659	58921708	96	50	2	0	1.00E-14	82.4	0	chr5	+	58921708	48	2	0	0	0	0	2		LOC101015236		LOC101015236	;LOC101015236	STATH	diff	diff	diff	diff	diff	0	0
cg17796499	1	0	NC_018155.1	152024570	152024521	96	50	2	0	1.00E-14	82.4	0	chr4	-	152024521	48	2	0	0	0	0	2	METTL24	CDC40	METTL24	CDC40	METTL24;CDC40	METTL24	match	diff	match	diff	match	0	0
cg17796599	1	0	NC_018162.1	90511138	90511089	96	50	2	0	1.00E-14	82.4	0	chr11	-	90511138	48	2	0	0	1	1	1	LUM	LUM	LUM	LUM	LUM	LUM	match	match	match	match	match	0	0
cg17796820	1	0	NC_018156.1	137807258	137807307	98	50	1	0	8.00E-16	86	0	chr5	+	137807307	49	1	0	0	0	0	1		ARHGAP10		ARHGAP10	;ARHGAP10	ARHGAP10	diff	match	diff	match	match	0	0
cg17796897	1	0	NC_018170.1	16821213	16821262	94	50	3	0	4.00E-13	77	0	chr19	+	16821213	47	3	0	0	0	0	3		JUND		JUND	;JUND		NaN	diff	NaN	diff	diff	0	0
cg17797106	1	0	NC_018161.1	59829428	59829382	92	50	1	1	2.00E-11	71.6	0	chr10	-	59829428	43	4	0	0	0	0	4	MICAL3	LOC103888212	MICAL3	LOC103888212	MICAL3;LOC103888212	MICAL3	match	diff	match	diff	match	0	0
cg17797252	1	0	NC_018156.1	135800992	135801041	94	50	3	0	4.00E-13	77	0	chr5	+	135800992	47	3	0	0	0	0	3	C4orf51	LOC103884674	C4orf51	LOC103884674	C4orf51;LOC103884674		diff	diff	diff	diff	diff	1	0
cg17797407	1	0	NC_018163.1	91122136	91122185	98	50	1	0	8.00E-16	86	0	chr12	+	91122185	49	1	0	0	0	0	1	PID1	PID1	PID1	PID1	PID1		diff	diff	diff	diff	diff	0	0
cg17797446	1	0	NC_018152.1	5491901	5491950	96	50	2	0	1.00E-14	82.4	0	chr1	+	5491950	48	2	0	0	0	0	2	PANK4	PANK4	PANK4	PANK4	PANK4	PANK4	match	match	match	match	match	1	0
cg17797591	1	0	NC_018167.1	57244043	57243994	100	50	0	0	2.00E-17	91.5	0	chr16	-	57243994	50	0	0	0	0	0	0	AXIN2	AXIN2	AXIN2	AXIN2	AXIN2	AXIN2	match	match	match	match	match	0	0
cg17797614	1	0	NC_018166.1	1150023	1150072	100	50	0	0	2.00E-17	91.5	0	chr15	+	1150072	50	0	0	0	0	0	0	SAPCD2	SAPCD2	SAPCD2	SAPCD2	SAPCD2	SAPCD2	match	match	match	match	match	0	0
cg17797848	1	0	NC_018152.1	110196840	110196889	94	50	3	0	4.00E-13	77	0	chr1	+	110196889	47	3	0	0	0	0	3	MYBPHL	MYBPHL	MYBPHL	MYBPHL	MYBPHL	MYBPHL	match	match	match	match	match	0	0
cg17797857	1	0	NC_018172.1	21287074	21287029	92	50	0	1	2.00E-11	71.6	0	chrX	-	21287029	42	4	0	0	0	0	4	KLHL15	KLHL15	KLHL15	KLHL15	KLHL15	KLHL15	match	match	match	match	match	1	0
cg17798016	1	0	NC_018162.1	6486005	6485956	92	50	4	0	5.00E-12	73.4	0	chr11	-	6486005	46	4	0	0	0	0	4	LTBR	LTBR	LTBR	LTBR	LTBR		diff	diff	diff	diff	diff	2	0
cg17798063	1	0	NC_018165.1	28600188	28600237	98	50	1	0	8.00E-16	86	0	chr14	+	28600237	49	1	0	0	0	0	1	COMMD9	COMMD9	COMMD9	COMMD9	COMMD9	COMMD9	match	match	match	match	match	0	0
cg17798085	1	0	NC_018152.1	162950436	162950485	96	50	2	0	1.00E-14	82.4	0	chr1	+	162950485	48	2	0	0	0	0	2	KIF21B	KIF21B	KIF21B	KIF21B	KIF21B	KIF21B	match	match	match	match	match	0	0
cg17798103	1	0	NC_018155.1	161715373	161715422	92	50	4	0	5.00E-12	73.4	0	chr4	+	161715373	46	4	0	0	0	0	4	RPS6KA2	LOC103884150	RPS6KA2	LOC103884150	RPS6KA2;LOC103884150	RPS6KA2	match	diff	match	diff	match	0	0
cg17798192	1	0	NC_018152.1	29692527	29692478	98	50	1	0	8.00E-16	86	0	chr1	-	29692527	49	1	0	0	0	0	1	WASF2	WASF2	WASF2	WASF2	WASF2	WASF2	match	match	match	match	match	0	0
cg17798194	1	0	NC_018162.1	107415704	107415753	92	50	4	0	5.00E-12	73.4	0	chr11	+	107415753	46	4	0	0	0	0	4		LOC103876044		LOC103876044	;LOC103876044	CMKLR1	diff	diff	diff	diff	diff	0	0
cg17798225	1	0	NC_018165.1	15351120	15351071	96	50	2	0	1.00E-14	82.4	0	chr14	-	15351120	48	2	0	0	0	0	2	BTBD18	C14H11orf31	BTBD18	C14H11orf31	BTBD18;C14H11orf31	TMX2;C11orf31;TMX2-CTNND1	diff	diff	diff	diff	diff	0	0
cg17798614	1	0	NC_018152.1	9301820	9301869	100	50	0	0	2.00E-17	91.5	0	chr1	+	9301869	50	0	0	0	0	0	0		TNFRSF25		TNFRSF25	;TNFRSF25	ESPNP	diff	diff	diff	diff	diff	0	0
cg17798626	1	0	NC_018164.1	59457559	59457608	100	50	0	0	2.00E-17	91.5	0	chr13	+	59457559	50	0	0	0	0	0	0		BCL11A		BCL11A	;BCL11A	BCL11A	diff	match	diff	match	match	0	0
cg17798749	1	0	NC_018158.1	64138630	64138679	92	50	4	0	5.00E-12	73.4	0	chr7	+	64138630	46	4	0	0	0	0	4	PLIN1	WDR93	PLIN1	WDR93	PLIN1;WDR93	WDR93;PEX11A	diff	match	diff	match	match	1	0
cg17798857	1	0	NC_018158.1	45165714	45165763	98	50	1	0	8.00E-16	86	0	chr7	+	45165714	49	1	0	0	0	0	1	UACA	UACA	UACA	UACA	UACA	UACA	match	match	match	match	match	0	0
cg17798978	1	0	NC_018170.1	42698696	42698745	96	50	2	0	1.00E-14	82.4	0	chr19	+	42698696	48	2	0	0	0	0	2	FLT3LG	FLT3LG	FLT3LG	FLT3LG	FLT3LG	FLT3LG	match	match	match	match	match	0	0
cg17799040	1	0	NC_018163.1	96211614	96211565	96	50	2	0	1.00E-14	82.4	0	chr12	-	96211614	48	2	0	0	0	0	2	ARL4C	LOC103876607	ARL4C	LOC103876607	ARL4C;LOC103876607		diff	diff	diff	diff	diff	1	0
cg17799052	1	0	NC_018162.1	131641115	131641071	95.56	45	2	0	5.00E-12	73.4	0	chr11	-	131641115	43	2	0	0	0	0	2		LOC101015865		LOC101015865	;LOC101015865	FBRSL1	diff	diff	diff	diff	diff	0	0
cg17799068	1	0	NC_018157.1	1896369	1896418	92	50	4	0	5.00E-12	73.4	0	chr6	+	1896369	46	4	0	0	0	0	4	Y_RNA	LOC103884892	Y_RNA	LOC103884892	Y_RNA;LOC103884892		diff	diff	diff	diff	diff	1	0
cg17799090	1	0	NC_018155.1	36934347	36934298	100	50	0	0	2.00E-17	91.5	0	chr4	-	36934298	50	0	0	0	0	0	0	MDGA1	LOC101009841	MDGA1	LOC101009841	MDGA1;LOC101009841		diff	diff	diff	diff	diff	2	0
cg17799488	1	0	NC_018166.1	98567149	98567198	98	50	1	0	8.00E-16	86	0	chr15	+	98567198	49	1	0	0	0	0	1		LOC101017804		LOC101017804	;LOC101017804		NaN	diff	NaN	diff	diff	0	0
cg17799601	1	0	NC_018152.1	29148997	29148948	92	50	4	0	5.00E-12	73.4	0	chr1	-	29148997	46	4	0	0	0	0	4	KDF1	KDF1	KDF1	KDF1	KDF1	C1orf172	diff	diff	diff	diff	diff	0	0
cg17799610	1	0	NC_018158.1	120058512	120058463	92	50	4	0	5.00E-12	73.4	0	chr7	-	120058512	46	4	0	0	1	1	3	U3	WDR89	U3	WDR89	U3;WDR89		diff	diff	diff	diff	diff	0	0
cg17799760	1	0	NC_018161.1	6887760	6887716	95.56	45	2	0	5.00E-12	73.4	0	chr10	-	6887760	43	2	0	0	0	0	2	RBM38	RBM38	RBM38	RBM38	RBM38	RBM38	match	match	match	match	match	0	0
cg17799946	1	0	NC_018152.1	91520016	91519967	96	50	2	0	1.00E-14	82.4	0	chr1	-	91519967	48	2	0	0	1	1	1		LOC101026024		LOC101026024	;LOC101026024		NaN	diff	NaN	diff	diff	0	0
cg17799971	1	0	NC_018161.1	85810104	85810055	100	50	0	0	2.00E-17	91.5	0	chr10	-	85810055	50	0	0	0	0	0	0	U6	ATXN10	U6	ATXN10	U6;ATXN10		diff	diff	diff	diff	diff	0	0
cg17800124	1	0	NC_018170.1	5694369	5694318	92.31	52	2	1	5.00E-12	73.4	0	chr19	-	5694318	48	4	0	0	1	1	3	CAPS	VMAC	CAPS	VMAC	CAPS;VMAC	CAPS	match	diff	match	diff	match	0	0
cg17800356	1	0	NC_018161.1	85384363	85384412	100	50	0	0	2.00E-17	91.5	0	chr10	+	85384363	50	0	0	0	0	0	0		NUP50		NUP50	;NUP50	C22orf9	diff	diff	diff	diff	diff	0	0
cg17800396	1	0	NC_018155.1	33038250	33038202	95.92	49	2	0	3.00E-14	80.6	0	chr4	-	33038202	47	2	0	0	0	0	2	LEMD2	LEMD2	LEMD2	LEMD2	LEMD2	LEMD2	match	match	match	match	match	0	0
cg17800428	1	0	NC_018165.1	20004122	20004171	92	50	4	0	5.00E-12	73.4	0	chr14	+	20004171	46	4	0	1	1	1	3	PRDM11	PRDM11	PRDM11	PRDM11	PRDM11	PRDM11	match	match	match	match	match	0	0
cg17800442	1	0	NC_018171.1	27042191	27042142	94	50	3	0	4.00E-13	77	0	chr20	-	27042191	47	3	0	1	1	1	2	CTF1	CTF1	CTF1	CTF1	CTF1	CTF1	match	match	match	match	match	1	0
cg17800497	1	0	NC_018167.1	22391050	22391001	94	50	3	0	4.00E-13	77	0	chr16	-	22391050	47	3	0	0	0	0	3		SEZ6		SEZ6	;SEZ6	SEZ6	diff	match	diff	match	match	0	0
cg17800538	1	0	NC_018165.1	112683581	112683630	100	50	0	0	2.00E-17	91.5	0	chr14	+	112683581	50	0	0	0	0	0	0	GRAMD1B	LOC101023939	GRAMD1B	LOC101023939	GRAMD1B;LOC101023939		diff	diff	diff	diff	diff	0	0
cg17800653	1	0	NC_018161.1	14112964	14112915	94	50	3	0	4.00E-13	77	0	chr10	-	14112964	47	3	0	0	0	0	3	SNAI1	LOC101013830	SNAI1	LOC101013830	SNAI1;LOC101013830		diff	diff	diff	diff	diff	0	0
cg17800708	1	0	NC_018154.1	83825246	83825197	100	50	0	0	2.00E-17	91.5	0	chr3	-	83825197	50	0	0	0	0	0	0	HOXA2	LOC103882948	HOXA2	LOC103882948	HOXA2;LOC103882948	HOXA3	diff	diff	diff	diff	diff	0	0
cg17800870	1	0	NC_018152.1	181898097	181898146	94	50	3	0	4.00E-13	77	0	chr1	+	181898097	47	3	0	0	0	0	3	GLUL	GLUL	GLUL	GLUL	GLUL	GLUL	match	match	match	match	match	0	0
cg17800929	1	0	NC_018154.1	46416155	46416203	97.96	49	1	0	3.00E-15	84.2	0	chr3	+	46416203	48	1	0	0	0	0	1	GATSL2	LOC103882767	GATSL2	LOC103882767	GATSL2;LOC103882767		diff	diff	diff	diff	diff	1	0
cg17801018	1	0	NC_018171.1	49141269	49141317	94	50	2	1	5.00E-12	73.4	0	chr20	+	49141317	46	3	0	0	0	0	3	RRAD	RRAD	RRAD	RRAD	RRAD		diff	diff	diff	diff	diff	0	0
cg17801055	1	0	NC_018152.1	95812836	95812885	98	50	1	0	8.00E-16	86	0	chr1	+	95812885	49	1	0	0	1	1	0	SLC44A3	SLC44A3	SLC44A3	SLC44A3	SLC44A3	SLC44A3	match	match	match	match	match	1	0
cg17801058	1	0	NC_018167.1	1482018	1482067	100	50	0	0	2.00E-17	91.5	0	chr16	+	1482018	50	0	0	0	0	0	0		TLCD2		TLCD2	;TLCD2	MIR22HG;MIR22;WDR81	diff	diff	diff	diff	diff	0	0
cg17801073	1	0	NC_018164.1	106908181	106908230	94	50	3	0	4.00E-13	77	0	chr13	+	106908181	47	3	0	0	0	0	3	CXCR4	CXCR4	CXCR4	CXCR4	CXCR4		diff	diff	diff	diff	diff	0	0
cg17801117	1	0	NC_018153.1	37554472	37554423	98	50	1	0	8.00E-16	86	0	chr2	-	37554423	49	1	0	0	0	0	1	U6	LOC101017435	U6	LOC101017435	U6;LOC101017435		diff	diff	diff	diff	diff	0	0
cg17801256	1	0	NC_018152.1	37495302	37495351	100	50	0	0	2.00E-17	91.5	0	chr1	+	37495351	50	0	0	0	0	0	0	ZMYM4	ZMYM4	ZMYM4	ZMYM4	ZMYM4	ZMYM4	match	match	match	match	match	0	0
cg17801467	1	0	NC_018171.1	26834125	26834174	98	50	1	0	8.00E-16	86	0	chr20	+	26834174	49	1	0	0	0	0	1		LOC101019631		LOC101019631	;LOC101019631	LOC730183;SRCAP	diff	diff	diff	diff	diff	1	0
cg17801629	1	0	NC_018160.1	34675666	34675617	96	50	2	0	1.00E-14	82.4	0	chr9	-	34675666	48	2	0	0	0	0	2	U6	LOC103887425	U6	LOC103887425	U6;LOC103887425		diff	diff	diff	diff	diff	0	0
cg17801860	1	0	NC_018153.1	151090536	151090583	95.83	48	2	0	1.00E-13	78.8	0	chr2	+	151090583	46	2	0	0	0	0	2	EPHB1	EPHB1	EPHB1	EPHB1	EPHB1	EPHB1	match	match	match	match	match	0	0
cg17801864	1	0	NC_018161.1	17718946	17718897	100	50	0	0	2.00E-17	91.5	0	chr10	-	17718897	50	0	0	0	0	0	0	OCSTAMP	OCSTAMP	OCSTAMP	OCSTAMP	OCSTAMP	C20orf123	diff	diff	diff	diff	diff	0	0
cg17801983	1	0	NC_018170.1	16743043	16742994	100	50	0	0	2.00E-17	91.5	0	chr19	-	16742994	50	0	0	0	0	0	0	PDE4C	PDE4C	PDE4C	PDE4C	PDE4C	PDE4C	match	match	match	match	match	0	0
cg17802076	1	0	NC_018164.1	109524762	109524811	96	50	2	0	1.00E-14	82.4	0	chr13	+	109524762	48	2	0	0	0	0	2	7SK	LOC103877275	7SK	LOC103877275	7SK;LOC103877275	NCKAP5	diff	diff	diff	diff	diff	2	0
cg17802213	1	0	NC_018153.1	99296595	99296644	96	50	2	0	1.00E-14	82.4	0	chr2	+	99296644	48	2	0	0	0	0	2	ETV5	LOC103882144	ETV5	LOC103882144	ETV5;LOC103882144	DGKG	diff	diff	diff	diff	diff	0	0
cg17802364	1	0	NC_018168.1	75781404	75781355	100	50	0	0	2.00E-17	91.5	0	chr17	-	75781404	50	0	0	0	0	0	0	STK24	LOC103879423	STK24	LOC103879423	STK24;LOC103879423	FARP1	diff	diff	diff	diff	diff	0	0
cg17802464	1	0	NC_018161.1	71031237	71031286	96	50	2	0	1.00E-14	82.4	0	chr10	+	71031286	48	2	0	0	0	0	2	SEC14L3	SEC14L3	SEC14L3	SEC14L3	SEC14L3	SEC14L3	match	match	match	match	match	0	0
cg17802486	1	0	NC_018158.1	7451969	7452018	100	50	0	0	2.00E-17	91.5	0	chr7	+	7452018	50	0	0	0	0	0	0	SNORD77	LOC103885713	SNORD77	LOC103885713	SNORD77;LOC103885713	FMN1	diff	diff	diff	diff	diff	0	0
cg17802552	1	0	NC_018154.1	160572313	160572362	96	50	2	0	1.00E-14	82.4	0	chr3	+	160572362	48	2	0	0	0	0	2	TMEM213	TMEM213	TMEM213	TMEM213	TMEM213	TMEM213;ATP6V0A4	match	match	match	match	match	3	0
cg17802587	1	0	NC_018169.1	42872531	42872483	93.88	49	3	0	1.00E-12	75.2	0	chr18	-	42872531	46	3	0	0	0	0	3	MRO	MRO	MRO	MRO	MRO	MRO	match	match	match	match	match	0	0
cg17802810	1	0	NC_018167.1	31513718	31513767	98	50	1	0	8.00E-16	86	0	chr16	+	31513718	49	1	0	0	0	0	1	DLX3	DLX3	DLX3	DLX3	DLX3	DLX3	match	match	match	match	match	1	1
cg17802847	1	0	NC_018163.1	62917413	62917364	94	50	3	0	4.00E-13	77	0	chr12	-	62917364	47	3	0	0	0	0	3	CFLAR	CFLAR	CFLAR	CFLAR	CFLAR	CFLAR	match	match	match	match	match	1	0
cg17802942	1	0	NC_018153.1	147084760	147084809	100	50	0	0	2.00E-17	91.5	0	chr2	+	147084809	50	0	0	0	0	0	0	FOXL2	FOXL2NB	FOXL2	FOXL2NB	FOXL2;FOXL2NB	FOXL2;C3orf72	match	diff	match	diff	match	0	0
cg17802949	1	0	NC_018161.1	79915913	79915864	92	50	4	0	5.00E-12	73.4	0	chr10	-	79915913	46	4	0	0	0	0	4	CACNA1I	LOC103888378	CACNA1I	LOC103888378	CACNA1I;LOC103888378	CACNA1I	match	diff	match	diff	match	0	0
cg17802961	1	0	NC_018165.1	100532447	100532496	98	50	1	0	8.00E-16	86	0	chr14	+	100532496	49	1	0	0	0	0	1	LINC00238	LOC103877886	LINC00238	LOC103877886	LINC00238;LOC103877886	GPHN	diff	diff	diff	diff	diff	0	0
cg17803054	1	0	NC_018170.1	34704191	34704236	95.65	46	2	0	1.00E-12	75.2	0	chr19	+	34704191	44	2	0	0	0	0	2	PRX	PRX	PRX	PRX	PRX		diff	diff	diff	diff	diff	0	0
cg17803089	1	0	NC_018155.1	34722866	34722915	94	50	3	0	4.00E-13	77	0	chr4	+	34722915	47	3	0	0	0	0	3	FANCE	FANCE	FANCE	FANCE	FANCE	FANCE	match	match	match	match	match	0	0
cg17803175	1	0	NC_018157.1	90437444	90437395	100	50	0	0	2.00E-17	91.5	0	chr6	-	90437395	50	0	0	0	0	0	0	PCSK1	PCSK1	PCSK1	PCSK1	PCSK1	PCSK1	match	match	match	match	match	0	0
cg17803235	1	0	NC_018154.1	34614985	34614939	93.62	47	3	0	2.00E-11	71.6	0	chr3	-	34614985	44	3	0	0	0	0	3		LOC103882718		LOC103882718	;LOC103882718	MAD1L1	diff	diff	diff	diff	diff	1	0
cg17803284	1	0	NC_018169.1	23097316	23097267	100	50	0	0	2.00E-17	91.5	0	chr18	-	23097267	50	0	0	0	0	0	0	DSC2	LOC101023609	DSC2	LOC101023609	DSC2;LOC101023609	DSC2;DSCAS	match	diff	match	diff	match	11	0
cg17803298	1	0	NC_018170.1	39659806	39659856	94.12	51	2	1	1.00E-12	75.2	0	chr19	+	39659856	48	3	0	0	0	0	3	PPP5C	PPP5C	PPP5C	PPP5C	PPP5C	PPP5C	match	match	match	match	match	1	0
cg17803430	1	0	NC_018152.1	156819241	156819192	96	50	2	0	1.00E-14	82.4	0	chr1	-	156819192	48	2	0	0	0	0	2	C4BPA	LOC101017548	C4BPA	LOC101017548	C4BPA;LOC101017548	C4BPA	match	diff	match	diff	match	0	0
cg17803467	1	0	NC_018167.1	50807798	50807749	96	50	2	0	1.00E-14	82.4	0	chr16	-	50807749	48	2	0	0	0	0	2	UBTF	UBTF	UBTF	UBTF	UBTF	UBTF	match	match	match	match	match	0	0
cg17803471	1	0	NC_018159.1	51810265	51810216	100	50	0	0	2.00E-17	91.5	0	chr8	-	51810216	50	0	0	0	0	0	0	TGS1	TMEM68	TGS1	TMEM68	TGS1;TMEM68	TMEM68;TGS1	match	match	match	match	match	0	0
cg17803629	1	0	NC_018167.1	7088657	7088608	100	50	0	0	2.00E-17	91.5	0	chr16	-	7088608	50	0	0	0	0	0	0	NLGN2	NLGN2	NLGN2	NLGN2	NLGN2	NLGN2	match	match	match	match	match	0	0
cg17803868	1	0	NC_018154.1	176693539	176693490	94	50	3	0	4.00E-13	77	0	chr3	-	176693539	47	3	0	0	0	0	3		EN2		EN2	;EN2	EN2	diff	match	diff	match	match	1	0
cg17803965	1	0	NC_018152.1	34025507	34025458	94	50	3	0	4.00E-13	77	0	chr1	-	34025458	47	3	0	0	0	0	3	SPOCD1	SPOCD1	SPOCD1	SPOCD1	SPOCD1	SPOCD1	match	match	match	match	match	0	0
cg17803993	1	0	NC_018153.1	64120158	64120207	100	50	0	0	2.00E-17	91.5	0	chr2	+	64120158	50	0	0	0	0	0	0	FOXP1	LOC103881980	FOXP1	LOC103881980	FOXP1;LOC103881980	FOXP1	match	diff	match	diff	match	1	0
cg17804154	1	0	NC_018165.1	113353962	113354011	96	50	2	0	1.00E-14	82.4	0	chr14	+	113353962	48	2	0	0	0	0	2	OR8G5	LOC101010796	OR8G5	LOC101010796	OR8G5;LOC101010796		diff	diff	diff	diff	diff	0	0
cg17804302	1	0	NC_018171.1	33025223	33025272	96	50	2	0	1.00E-14	82.4	0	chr20	+	33025223	48	2	0	0	0	0	2	NKD1	NKD1	NKD1	NKD1	NKD1	NKD1	match	match	match	match	match	0	0
cg17804348	1	0	NC_018152.1	6580658	6580707	100	50	0	0	2.00E-17	91.5	0	chr1	+	6580658	50	0	0	0	0	0	0	TP73-AS1	LOC100999962	TP73-AS1	LOC100999962	TP73-AS1;LOC100999962	TP73	diff	diff	diff	diff	diff	1	0
cg17804356	1	0	NC_018152.1	163919116	163919068	98	50	0	1	1.00E-14	82.4	0	chr1	-	163919068	48	1	0	0	0	0	1	U6	NR5A2	U6	NR5A2	U6;NR5A2	NR5A2	diff	match	diff	match	match	0	0
cg17804387	1	0	NC_018153.1	42012857	42012906	92	50	4	0	5.00E-12	73.4	0	chr2	+	42012906	46	4	0	0	0	0	4	DTX3L	DTX3L	DTX3L	DTX3L	DTX3L	PARP9;DTX3L	match	match	match	match	match	0	0
cg17804401	1	0	NC_018154.1	37300038	37299989	94	50	3	0	4.00E-13	77	0	chr3	-	37300038	47	3	0	0	0	0	3	AP5Z1	AP5Z1	AP5Z1	AP5Z1	AP5Z1	RADIL	diff	diff	diff	diff	diff	0	0
cg17804476	1	0	NC_018165.1	62008899	62008948	96	50	2	0	1.00E-14	82.4	0	chr14	+	62008899	48	2	0	1	1	1	1	INPPL1	INPPL1	INPPL1	INPPL1	INPPL1	INPPL1	match	match	match	match	match	0	0
cg17804611	1	0	NC_018164.1	14762242	14762195	100	48	0	0	2.00E-16	87.8	0	chr13	-	14762242	48	0	0	0	0	0	0		LOC101009697		LOC101009697	;LOC101009697		NaN	diff	NaN	diff	diff	1	0
cg17804627	1	0	NC_018152.1	37093369	37093322	93.75	48	3	0	5.00E-12	73.4	0	chr1	-	37093322	45	3	0	1	1	1	2	SMIM12	LOC103875490	SMIM12	LOC103875490	SMIM12;LOC103875490	C1orf212	diff	diff	diff	diff	diff	0	0
cg17804635	1	0	NC_018159.1	35851852	35851901	94	50	3	0	4.00E-13	77	0	chr8	+	35851901	47	3	0	0	0	0	3	ZNF703	ZNF703	ZNF703	ZNF703	ZNF703	ZNF703	match	match	match	match	match	0	0
cg17804770	1	0	NC_018155.1	162962300	162962251	94	50	3	0	4.00E-13	77	0	chr4	-	162962300	47	3	0	0	0	0	3		LOC103884165		LOC103884165	;LOC103884165	MLLT4	diff	diff	diff	diff	diff	0	0
cg17804779	1	0	NC_018168.1	51728762	51728811	96	50	2	0	1.00E-14	82.4	0	chr17	+	51728762	48	2	0	0	0	0	2		KLF12		KLF12	;KLF12	KLF12	diff	match	diff	match	match	0	0
cg17804911	1	0	NC_018163.1	90841803	90841754	100	50	0	0	2.00E-17	91.5	0	chr12	-	90841803	50	0	0	0	0	0	0	PID1	LOC103876579	PID1	LOC103876579	PID1;LOC103876579	PID1	match	diff	match	diff	match	0	0
cg17804987	1	0	NC_018153.1	84677314	84677363	92	50	4	0	5.00E-12	73.4	0	chr2	+	84677363	46	4	0	0	0	0	4	MAPKAPK3	MAPKAPK3	MAPKAPK3	MAPKAPK3	MAPKAPK3	MAPKAPK3	match	match	match	match	match	0	0
cg17805031	1	0	NC_018170.1	41379310	41379261	94	50	3	0	4.00E-13	77	0	chr19	-	41379310	47	3	0	0	0	0	3	LIG1	PLA2G4C	LIG1	PLA2G4C	LIG1;PLA2G4C	LIG1	match	diff	match	diff	match	2	0
cg17805068	1	0	NC_018154.1	176173336	176173287	96	50	2	0	1.00E-14	82.4	0	chr3	-	176173287	48	2	0	0	0	0	2		LOC103883363		LOC103883363	;LOC103883363		NaN	diff	NaN	diff	diff	0	0
cg17805089	1	0	NC_018154.1	179610613	179610662	96	50	2	0	1.00E-14	82.4	0	chr3	+	179610613	48	2	0	0	0	0	2		LOC103883384		LOC103883384	;LOC103883384	PTPRN2	diff	diff	diff	diff	diff	0	0
cg17805210	1	0	NC_018153.1	64179072	64179023	96	50	2	0	1.00E-14	82.4	0	chr2	-	64179072	48	2	0	0	0	0	2	FOXP1	LOC103881989	FOXP1	LOC103881989	FOXP1;LOC103881989	FOXP1	match	diff	match	diff	match	0	0
cg17805291	1	0	NC_018160.1	92824616	92824665	96	50	2	0	1.00E-14	82.4	0	chr9	+	92824665	48	2	0	0	0	0	2	KAZALD1	TLX1NB	KAZALD1	TLX1NB	KAZALD1;TLX1NB	TLX1NB	diff	match	diff	match	match	0	0
cg17805540	1	0	NC_018156.1	8302340	8302389	98	50	1	0	8.00E-16	86	0	chr5	+	8302389	49	1	0	0	0	0	1	NKX3-2	NKX3-2	NKX3-2	NKX3-2	NKX3-2	NKX3-2	match	match	match	match	match	0	0
cg17805581	1	0	NC_018159.1	65066645	65066596	94	50	3	0	4.00E-13	77	0	chr8	-	65066645	47	3	0	0	0	1	2	U7	LOC103886872	U7	LOC103886872	U7;LOC103886872		diff	diff	diff	diff	diff	0	0
cg17805875	1	0	NC_018156.1	130447444	130447493	96	50	2	0	1.00E-14	82.4	0	chr5	+	130447444	48	2	0	0	0	0	2	Metazoa_SRP	LOC103884649	Metazoa_SRP	LOC103884649	Metazoa_SRP;LOC103884649	MAML3	diff	diff	diff	diff	diff	0	0
cg17805968	1	0	NC_018172.1	22530986	22531034	100	49	0	0	7.00E-17	89.7	0	chrX	+	22530986	49	0	0	0	0	0	0		LOC101010727		LOC101010727	;LOC101010727		NaN	diff	NaN	diff	diff	0	0
cg17806020	1	0	NC_018161.1	80718661	80718612	98	50	1	0	8.00E-16	86	0	chr10	-	80718612	49	1	0	0	0	0	1	SGSM3	LOC103888381	SGSM3	LOC103888381	SGSM3;LOC103888381	MKL1	diff	diff	diff	diff	diff	0	0
cg17806038	1	0	NC_018170.1	42921465	42921514	94	50	3	0	4.00E-13	77	0	chr19	+	42921514	47	3	0	0	0	0	3		LOC103880151		LOC103880151	;LOC103880151	PRMT1	diff	diff	diff	diff	diff	0	0
cg17806041	1	0	NC_018165.1	110900312	110900263	96	50	2	0	1.00E-14	82.4	0	chr14	-	110900312	48	2	0	0	0	0	2	CMC1	LOC101017794	CMC1	LOC101017794	CMC1;LOC101017794	SORL1	diff	diff	diff	diff	diff	0	0
cg17806059	1	0	NC_018154.1	177737331	177737380	98	50	1	0	8.00E-16	86	0	chr3	+	177737331	49	1	0	0	0	0	1		RNF32		RNF32	;RNF32		NaN	diff	NaN	diff	diff	1	0
cg17806069	1	0	NC_018154.1	3240766	3240717	96	50	2	0	1.00E-14	82.4	0	chr3	-	3240766	48	2	0	0	0	0	2		LOC103882561		LOC103882561	;LOC103882561		NaN	diff	NaN	diff	diff	0	0
cg17806162	1	0	NC_018152.1	5513278	5513236	95.35	43	2	0	6.00E-11	69.8	0	chr1	-	5513278	41	2	0	0	0	0	2		LOC103887555		LOC103887555	;LOC103887555		NaN	diff	NaN	diff	diff	0	0
cg17806339	1	0	NC_018156.1	80130032	80129983	94	50	3	0	4.00E-13	77	0	chr5	-	80129983	47	3	0	0	0	0	3	HERC3	HERC3	HERC3	HERC3	HERC3	HERC3	match	match	match	match	match	0	0
cg17806411	1	0	NC_018153.1	158811878	158811927	98	50	1	0	8.00E-16	86	0	chr2	+	158811878	49	1	0	0	0	0	1	SATB1	SATB1	SATB1	SATB1	SATB1	SATB1	match	match	match	match	match	0	0
cg17806418	1	0	NC_018155.1	29261581	29261532	98	50	1	0	8.00E-16	86	0	chr4	-	29261581	49	1	0	0	0	0	1	GABBR1	LOC103883582	GABBR1	LOC103883582	GABBR1;LOC103883582	GABBR1	match	diff	match	diff	match	0	0
cg17806461	1	0	NC_018172.1	47778427	47778379	91.84	49	4	0	2.00E-11	71.6	0	chrX	-	47778379	45	4	0	0	0	0	4	BMP15	LOC101026683	BMP15	LOC101026683	BMP15;LOC101026683		diff	diff	diff	diff	diff	0	0
cg17806482	1	0	NC_018154.1	130125868	130125819	100	50	0	0	2.00E-17	91.5	0	chr3	-	130125868	50	0	0	0	0	0	0	U3	LAMB1	U3	LAMB1	U3;LAMB1	LAMB1	diff	match	diff	match	match	0	0
cg17806690	1	0	NC_018163.1	99718762	99718811	96	50	2	0	1.00E-14	82.4	0	chr12	+	99718811	48	2	0	1	1	1	1		UBE2F		UBE2F	;UBE2F		NaN	diff	NaN	diff	diff	0	0
cg17806703	1	0	NC_018166.1	40482293	40482342	96	50	2	0	1.00E-14	82.4	0	chr15	+	40482293	48	2	0	0	0	0	2	RUSC2	RUSC2	RUSC2	RUSC2	RUSC2	RUSC2	match	match	match	match	match	0	0
cg17806882	1	0	NC_018154.1	171820080	171820129	100	50	0	0	2.00E-17	91.5	0	chr3	+	171820129	50	0	0	0	0	0	0		GIMAP7		GIMAP7	;GIMAP7	GIMAP7	diff	match	diff	match	match	1	0
cg17806889	1	0	NC_018166.1	95485061	95485110	100	50	0	0	2.00E-17	91.5	0	chr15	+	95485110	50	0	0	0	0	0	0	SHC3	SHC3	SHC3	SHC3	SHC3	SHC3	match	match	match	match	match	0	0
cg17806989	1	0	NC_018168.1	4287983	4288032	94	50	3	0	4.00E-13	77	0	chr17	+	4288032	47	3	0	0	0	0	3	RNF17	RNF17	RNF17	RNF17	RNF17	RNF17	match	match	match	match	match	0	0
cg17806999	1	0	NC_018157.1	172200096	172200143	91.67	48	4	0	6.00E-11	69.8	0	chr6	+	172200096	44	4	0	0	0	0	4	GRM6	GRM6	GRM6	GRM6	GRM6	GRM6	match	match	match	match	match	0	0
cg17807033	1	0	NC_018162.1	85256683	85256732	96	50	2	0	1.00E-14	82.4	0	chr11	+	85256732	48	2	0	1	1	1	1		LOC103875927		LOC103875927	;LOC103875927		NaN	diff	NaN	diff	diff	0	0
cg17807073	1	0	NC_018154.1	114784580	114784629	98	50	1	0	8.00E-16	86	0	chr3	+	114784629	49	1	0	0	0	0	1	Y_RNA	TMEM243	Y_RNA	TMEM243	Y_RNA;TMEM243	TMEM243	diff	match	diff	match	match	1	0
cg17807131	1	0	NC_018156.1	3873555	3873506	94	50	3	0	4.00E-13	77	0	chr5	-	3873555	47	3	0	0	0	0	3		MSX1		MSX1	;MSX1		NaN	diff	NaN	diff	diff	0	0
cg17807336	1	0	NC_018153.1	97409200	97409151	98	50	1	0	8.00E-16	86	0	chr2	-	97409200	49	1	0	0	0	0	1	Y_RNA	VILL	Y_RNA	VILL	Y_RNA;VILL	VILL	diff	match	diff	match	match	0	0
cg17807384	1	0	NC_018158.1	41912448	41912497	92	50	4	0	5.00E-12	73.4	0	chr7	+	41912497	46	4	0	0	0	0	4	C15orf61	C7H15orf61	C15orf61	C7H15orf61	C15orf61;C7H15orf61	IQCH-AS1;C15orf61	match	diff	match	diff	match	1	0
cg17807479	1	0	NC_018167.1	10898086	10898135	100	50	0	0	2.00E-17	91.5	0	chr16	+	10898086	50	0	0	0	0	0	0	SHISA6	LOC101012933	SHISA6	LOC101012933	SHISA6;LOC101012933	SHISA6	match	diff	match	diff	match	1	0
cg17807528	1	0	NC_018153.1	114853995	114853946	98	50	1	0	8.00E-16	86	0	chr2	-	114853946	49	1	0	0	0	0	1	EIF5A2	EIF5A2	EIF5A2	EIF5A2	EIF5A2	EIF5A2	match	match	match	match	match	0	0
cg17807649	1	0	NC_018161.1	7121978	7121929	92	50	4	0	5.00E-12	73.4	0	chr10	-	7121929	46	4	0	1	1	1	3		LOC103887929		LOC103887929	;LOC103887929		NaN	diff	NaN	diff	diff	0	0
cg17807663	1	0	NC_018167.1	30069096	30069145	100	50	0	0	2.00E-17	91.5	0	chr16	+	30069145	50	0	0	0	0	0	0	HOXB3	HOXB2	HOXB3	HOXB2	HOXB3;HOXB2	HOXB2	diff	match	diff	match	match	1	0
cg17807777	1	0	NC_018157.1	9141697	9141746	96	50	2	0	1.00E-14	82.4	0	chr6	+	9141697	48	2	0	0	0	0	2	SEMA5A	LOC103884942	SEMA5A	LOC103884942	SEMA5A;LOC103884942	SEMA5A	match	diff	match	diff	match	2	0
cg17807824	1	0	NC_018152.1	159423219	159423170	98	50	1	0	8.00E-16	86	0	chr1	-	159423170	49	1	0	0	0	0	1	PIK3C2B	PIK3C2B	PIK3C2B	PIK3C2B	PIK3C2B		diff	diff	diff	diff	diff	0	0
cg17807863	1	0	NC_018157.1	144548806	144548855	96	50	2	0	1.00E-14	82.4	0	chr6	+	144548806	48	2	0	0	0	0	2	TNIP1	GPX3	TNIP1	GPX3	TNIP1;GPX3	TNIP1	match	diff	match	diff	match	2	0
cg17807913	1	0	NC_018157.1	170453065	170453017	95.92	49	2	0	3.00E-14	80.6	0	chr6	-	170453065	47	2	0	0	0	0	2	FGFR4	FGFR4	FGFR4	FGFR4	FGFR4		diff	diff	diff	diff	diff	0	0
cg17808011	1	0	NC_018167.1	45212074	45212025	100	50	0	0	2.00E-17	91.5	0	chr16	-	45212025	50	0	0	0	0	0	0	SRCIN1	SRCIN1	SRCIN1	SRCIN1	SRCIN1	SRCIN1	match	match	match	match	match	0	0
cg17808354	1	0	NC_018153.1	71329849	71329800	94	50	3	0	4.00E-13	77	0	chr2	-	71329800	47	3	0	0	0	0	3	PSMD6	PSMD6	PSMD6	PSMD6	PSMD6	ATXN7	diff	diff	diff	diff	diff	0	0
cg17808360	1	0	NC_018160.1	13954238	13954189	92	50	4	0	5.00E-12	73.4	0	chr9	-	13954238	46	4	0	0	0	0	4		LOC103887328		LOC103887328	;LOC103887328	FRMD4A	diff	diff	diff	diff	diff	0	0
cg17808440	1	0	NC_018167.1	472738	472787	98	50	1	0	8.00E-16	86	0	chr16	+	472738	49	1	0	0	0	0	1	VPS53	VPS53	VPS53	VPS53	VPS53	VPS53	match	match	match	match	match	0	0
cg17808635	1	0	NC_018152.1	130020158	130020207	98	50	1	0	8.00E-16	86	0	chr1	+	130020207	49	1	0	0	0	0	1	SEMA4A	LOC103876589	SEMA4A	LOC103876589	SEMA4A;LOC103876589	LMNA	diff	diff	diff	diff	diff	0	0
cg17808637	1	0	NC_018167.1	5237218	5237169	92	50	4	0	5.00E-12	73.4	0	chr16	-	5237169	46	4	0	0	0	0	4	NLRP1	NLRP1	NLRP1	NLRP1	NLRP1	NLRP1	match	match	match	match	match	0	0
cg17808646	1	0	NC_018152.1	156871971	156872020	96	50	2	0	1.00E-14	82.4	0	chr1	+	156872020	48	2	0	0	0	0	2	PFKFB2	YOD1	PFKFB2	YOD1	PFKFB2;YOD1	PFKFB2	match	diff	match	diff	match	0	0
cg17808694	1	0	NC_018158.1	153092162	153092211	92	50	4	0	5.00E-12	73.4	0	chr7	+	153092211	46	4	0	0	0	0	4	VRK1	LOC103886475	VRK1	LOC103886475	VRK1;LOC103886475		diff	diff	diff	diff	diff	0	0
cg17808746	1	0	NC_018164.1	73206934	73206983	98	50	1	0	8.00E-16	86	0	chr13	+	73206934	49	1	0	0	0	0	1	U6	SLC4A5	U6	SLC4A5	U6;SLC4A5	SLC4A5	diff	match	diff	match	match	0	0
cg17808823	1	0	NC_018156.1	142198319	142198270	100	50	0	0	2.00E-17	91.5	0	chr5	-	142198270	50	0	0	0	0	0	0	TMEM154	TMEM154	TMEM154	TMEM154	TMEM154	TMEM154	match	match	match	match	match	0	0
cg17808825	1	0	NC_018160.1	79766258	79766307	96	50	2	0	1.00E-14	82.4	0	chr9	+	79766307	48	2	0	0	0	0	2	PAPSS2	PAPSS2	PAPSS2	PAPSS2	PAPSS2	PAPSS2	match	match	match	match	match	0	0
cg17808882	1	0	NC_018159.1	14917273	14917224	100	50	0	0	2.00E-17	91.5	0	chr8	-	14917273	50	0	0	0	0	0	0	FGF20	FGF20	FGF20	FGF20	FGF20	FGF20	match	match	match	match	match	0	0
cg17809236	1	0	NC_018162.1	30506810	30506858	91.84	49	4	0	2.00E-11	71.6	0	chr11	+	30506858	45	4	0	0	0	0	4		FAM60A		FAM60A	;FAM60A	FAM60A	diff	match	diff	match	match	0	0
cg17809380	1	0	NC_018155.1	107120571	107120620	98	50	1	0	8.00E-16	86	0	chr4	+	107120571	49	1	0	0	0	0	1		LOC101001278		LOC101001278	;LOC101001278	TIAM2	diff	diff	diff	diff	diff	0	0
cg17809414	1	0	NC_018163.1	67647010	67647059	100	50	0	0	2.00E-17	91.5	0	chr12	+	67647010	50	0	0	0	0	0	0	NRP2	NRP2	NRP2	NRP2	NRP2	NRP2	match	match	match	match	match	0	0
cg17809494	1	0	NC_018153.1	178930144	178930193	96	50	2	0	1.00E-14	82.4	0	chr2	+	178930144	48	2	0	0	0	0	2		LOC101022760		LOC101022760	;LOC101022760	LPP	diff	diff	diff	diff	diff	0	0
cg17809595	1	0	NC_018158.1	14624364	14624413	100	50	0	0	2.00E-17	91.5	0	chr7	+	14624413	50	0	0	0	0	0	0	BMF	BMF	BMF	BMF	BMF	BMF	match	match	match	match	match	0	0
cg17809748	1	0	NC_018156.1	8307167	8307120	97.92	48	1	0	1.00E-14	82.4	0	chr5	-	8307120	47	1	0	0	0	0	1	NKX3-2	LOC103884223	NKX3-2	LOC103884223	NKX3-2;LOC103884223	LOC285548	diff	diff	diff	diff	diff	0	0
cg17809791	1	0	NC_018167.1	69068904	69068953	94	50	3	0	4.00E-13	77	0	chr16	+	69068953	47	3	0	0	0	0	3		LOC103879008		LOC103879008	;LOC103879008		NaN	diff	NaN	diff	diff	0	0
cg17809798	1	0	NC_018158.1	133837258	133837210	91.84	49	4	0	2.00E-11	71.6	0	chr7	-	133837210	45	4	0	0	0	0	4	SNW1	SNW1	SNW1	SNW1	SNW1	SNW1;C14orf178	match	match	match	match	match	0	0
cg17809805	1	0	NC_018163.1	100812256	100812305	92	50	4	0	5.00E-12	73.4	0	chr12	+	100812305	46	4	0	0	0	0	4		LOC101004499		LOC101004499	;LOC101004499		NaN	diff	NaN	diff	diff	0	0
cg17809954	1	0	NC_018160.1	61545153	61545104	92	50	4	0	5.00E-12	73.4	0	chr9	-	61545153	46	4	0	0	0	0	4	HNRNPH3	PBLD	HNRNPH3	PBLD	HNRNPH3;PBLD	HNRNPH3;RUFY2	match	diff	match	diff	match	0	0
cg17810098	1	0	NC_018161.1	61198887	61198838	94	50	3	0	4.00E-13	77	0	chr10	-	61198838	47	3	0	1	1	1	2	TXNRD2	COMT	TXNRD2	COMT	TXNRD2;COMT	TXNRD2;COMT	match	match	match	match	match	0	0
cg17810111	1	0	NC_018164.1	49548967	49549016	98	50	1	0	8.00E-16	86	0	chr13	+	49549016	49	1	0	0	0	0	1	Y_RNA	LOC103876942	Y_RNA	LOC103876942	Y_RNA;LOC103876942	NRXN1	diff	diff	diff	diff	diff	0	0
cg17810189	1	0	NC_018161.1	35653463	35653512	94	50	3	0	4.00E-13	77	0	chr10	+	35653463	47	3	0	0	0	0	3	VPS16	PCED1A	VPS16	PCED1A	VPS16;PCED1A	VPS16	match	diff	match	diff	match	0	0
cg17810211	1	0	NC_018152.1	16619310	16619359	94	50	3	0	4.00E-13	77	0	chr1	+	16619310	47	3	0	0	0	0	3		LOC103880798		LOC103880798	;LOC103880798		NaN	diff	NaN	diff	diff	0	0
cg17810444	1	0	NC_018170.1	38244945	38244896	100	50	0	0	2.00E-17	91.5	0	chr19	-	38244896	50	0	0	0	0	0	0	CEACAM16	CEACAM16	CEACAM16	CEACAM16	CEACAM16	CEACAM16	match	match	match	match	match	0	0
cg17810483	1	0	NC_018163.1	58813435	58813484	98	50	1	0	8.00E-16	86	0	chr12	+	58813435	49	1	0	0	0	0	1	Metazoa_SRP	ANKRD44	Metazoa_SRP	ANKRD44	Metazoa_SRP;ANKRD44	ANKRD44	diff	match	diff	match	match	0	0
cg17810609	1	0	NC_018157.1	67518292	67518244	93.88	49	3	0	1.00E-12	75.2	0	chr6	-	67518292	46	3	0	0	0	0	3	BTF3	FOXD1	BTF3	FOXD1	BTF3;FOXD1		diff	diff	diff	diff	diff	0	0
cg17810765	1	0	NC_018163.1	102974256	102974305	96	50	2	0	1.00E-14	82.4	0	chr12	+	102974305	48	2	0	1	1	1	1	ANO7	ANO7	ANO7	ANO7	ANO7	ANO7	match	match	match	match	match	1	0
cg17810802	1	0	NC_018153.1	28420152	28420201	96	50	2	0	1.00E-14	82.4	0	chr2	+	28420152	48	2	0	0	0	0	2	SNORA70	DZIP3	SNORA70	DZIP3	SNORA70;DZIP3	DZIP3;KIAA1524	diff	match	diff	match	match	0	0
cg17810849	1	0	NC_018165.1	117598130	117598085	93.48	46	3	0	6.00E-11	69.8	0	chr14	-	117598085	43	3	0	0	0	0	3	ETS1	LOC101000568	ETS1	LOC101000568	ETS1;LOC101000568		diff	diff	diff	diff	diff	0	0
cg17810944	1	0	NC_018161.1	19999517	19999566	100	50	0	0	2.00E-17	91.5	0	chr10	+	19999566	50	0	0	0	0	0	0	GDAP1L1	GDAP1L1	GDAP1L1	GDAP1L1	GDAP1L1	GDAP1L1	match	match	match	match	match	0	0
cg17810988	1	0	NC_018172.1	60460888	60460841	100	48	0	0	2.00E-16	87.8	0	chrX	-	60460841	48	0	0	0	0	0	0	EFNB1	EFNB1	EFNB1	EFNB1	EFNB1		diff	diff	diff	diff	diff	1	0
cg17811024	1	0	NC_018152.1	156124321	156124274	100	48	0	0	2.00E-16	87.8	0	chr1	-	156124321	48	0	0	0	0	0	0		LOC103878130		LOC103878130	;LOC103878130		NaN	diff	NaN	diff	diff	0	0
cg17811116	1	0	NC_018154.1	38167198	38167150	92	50	3	1	6.00E-11	69.8	0	chr3	-	38167198	45	4	0	0	0	0	4	TNRC18	TNRC18	TNRC18	TNRC18	TNRC18	TNRC18	match	match	match	match	match	1	1
cg17811123	1	0	NC_018155.1	32958975	32958925	98.04	51	0	1	3.00E-15	84.2	0	chr4	-	32958975	50	1	0	0	0	0	1		LOC101001617		LOC101001617	;LOC101001617	UQCC2	diff	diff	diff	diff	diff	0	0
cg17811310	1	0	NC_018170.1	28140672	28140721	96	50	2	0	1.00E-14	82.4	0	chr19	+	28140672	48	2	0	0	0	0	2	PEPD	LOC101015692	PEPD	LOC101015692	PEPD;LOC101015692	PEPD	match	diff	match	diff	match	0	0
cg17811446	1	0	NC_018172.1	3535671	3535622	98	50	1	0	8.00E-16	86	0	chrX	-	3535622	49	1	0	0	0	0	1	PLA2G12A	LOC103880632	PLA2G12A	LOC103880632	PLA2G12A;LOC103880632	NLGN4X	diff	diff	diff	diff	diff	1	0
cg17811587	1	0	NC_018152.1	41973425	41973474	96	50	2	0	1.00E-14	82.4	0	chr1	+	41973425	48	2	0	0	0	0	2		LOC101003197		LOC101003197	;LOC101003197	BMP8B	diff	diff	diff	diff	diff	0	0
cg17811608	1	0	NC_018164.1	380110	380159	98	50	1	0	8.00E-16	86	0	chr13	+	380159	49	1	0	0	0	0	1		LOC103876658		LOC103876658	;LOC103876658		NaN	diff	NaN	diff	diff	0	0
cg17811646	1	0	NC_018152.1	3597163	3597114	94	50	3	0	4.00E-13	77	0	chr1	-	3597114	47	3	0	0	0	0	3	ZNF721	LOC101026711	ZNF721	LOC101026711	ZNF721;LOC101026711	ZNF721;ABCA11P	match	diff	match	diff	match	0	0
cg17811778	1	0	NC_018160.1	91275016	91275063	97.92	48	1	0	1.00E-14	82.4	0	chr9	+	91275063	47	1	0	0	0	0	1	NKX2-3	NKX2-3	NKX2-3	NKX2-3	NKX2-3	NKX2-3	match	match	match	match	match	0	0
cg17811874	1	0	NC_018162.1	122315370	122315419	100	50	0	0	2.00E-17	91.5	0	chr11	+	122315370	50	0	0	0	0	0	0	ARL6IP4	ARL6IP4	ARL6IP4	ARL6IP4	ARL6IP4	PITPNM2	diff	diff	diff	diff	diff	1	0
cg17811941	1	0	NC_018170.1	260801	260752	94	50	3	0	4.00E-13	77	0	chr19	-	260801	47	3	0	0	0	0	3	CDC34	CDC34	CDC34	CDC34	CDC34	CDC34	match	match	match	match	match	1	0
cg17811994	1	0	NC_018159.1	69223409	69223360	100	50	0	0	2.00E-17	91.5	0	chr8	-	69223409	50	0	0	0	0	0	0	RDH10	LOC103886894	RDH10	LOC103886894	RDH10;LOC103886894	STAU2	diff	diff	diff	diff	diff	0	0
cg17812014	1	0	NC_018166.1	1011779	1011827	95.92	49	2	0	3.00E-14	80.6	0	chr15	+	1011827	47	2	0	0	0	0	2	TPRN	TPRN	TPRN	TPRN	TPRN	TPRN	match	match	match	match	match	0	0
cg17812027	1	0	NC_018163.1	18112915	18112866	100	50	0	0	2.00E-17	91.5	0	chr12	-	18112866	50	0	0	0	0	0	0	NR4A2	LOC101000545	NR4A2	LOC101000545	NR4A2;LOC101000545		diff	diff	diff	diff	diff	0	0
cg17812130	1	0	NC_018153.1	175102072	175102023	94	50	3	0	4.00E-13	77	0	chr2	-	175102072	47	3	0	0	0	0	3	U6	LOC103882449	U6	LOC103882449	U6;LOC103882449	LOC101928135	diff	diff	diff	diff	diff	2	0
cg17812152	1	0	NC_018164.1	98507318	98507367	98	50	1	0	8.00E-16	86	0	chr13	+	98507318	49	1	0	0	0	0	1		LOC101022517		LOC101022517	;LOC101022517		NaN	diff	NaN	diff	diff	0	0
cg17812171	1	0	NC_018158.1	55857606	55857557	92	50	4	0	5.00E-12	73.4	0	chr7	-	55857557	46	4	0	0	0	0	4	TMC3	TMC3	TMC3	TMC3	TMC3	TMC3	match	match	match	match	match	0	0
cg17812203	1	0	NC_018159.1	136345859	136345908	94	50	3	0	4.00E-13	77	0	chr8	+	136345908	47	3	0	0	0	0	3	MROH5	LOC101026823	MROH5	LOC101026823	MROH5;LOC101026823	FLJ43860	diff	diff	diff	diff	diff	0	0
cg17812253	1	0	NC_018152.1	78163577	78163624	100	48	0	0	2.00E-16	87.8	0	chr1	+	78163577	48	0	0	0	0	0	0	ST6GALNAC3	ST6GALNAC3	ST6GALNAC3	ST6GALNAC3	ST6GALNAC3		diff	diff	diff	diff	diff	0	0
cg17812489	1	0	NC_018160.1	50317382	50317431	100	50	0	0	2.00E-17	91.5	0	chr9	+	50317382	50	0	0	0	0	0	0	ZCCHC24	LOC103887503	ZCCHC24	LOC103887503	ZCCHC24;LOC103887503		diff	diff	diff	diff	diff	1	0
cg17812637	1	0	NC_018160.1	32702746	32702795	96	50	2	0	1.00E-14	82.4	0	chr9	+	32702746	48	2	0	0	0	0	2	Metazoa_SRP	NRP1	Metazoa_SRP	NRP1	Metazoa_SRP;NRP1	NRP1	diff	match	diff	match	match	1	0
cg17812788	1	0	NC_018167.1	48840211	48840260	98	50	1	0	8.00E-16	86	0	chr16	+	48840260	49	1	0	0	0	0	1	KCNH4	KCNH4	KCNH4	KCNH4	KCNH4	KCNH4	match	match	match	match	match	1	0
cg17812850	1	0	NC_018156.1	137636191	137636142	92	50	4	0	5.00E-12	73.4	0	chr5	-	137636191	46	4	0	0	0	0	4	TMEM184C	TMEM184C	TMEM184C	TMEM184C	TMEM184C	TMEM184C	match	match	match	match	match	0	0
cg17812917	1	0	NC_018153.1	62976141	62976092	98	50	1	0	8.00E-16	86	0	chr2	-	62976141	49	1	0	0	0	0	1	RYBP	LOC103881973	RYBP	LOC103881973	RYBP;LOC103881973		diff	diff	diff	diff	diff	0	0
cg17812951	1	0	NC_018153.1	33257141	33257190	92	50	4	0	5.00E-12	73.4	0	chr2	+	33257190	46	4	0	0	0	0	4	USF3	KIAA2018	USF3	KIAA2018	USF3;KIAA2018	KIAA2018	diff	match	diff	match	match	0	0
cg17813054	1	0	NC_018172.1	83718387	83718436	96	50	2	0	1.00E-14	82.4	0	chrX	+	83718387	48	2	0	0	0	0	2	NAP1L3	NAP1L3	NAP1L3	NAP1L3	NAP1L3		diff	diff	diff	diff	diff	0	0
cg17813074	1	0	NC_018159.1	40317010	40317059	98	50	1	0	8.00E-16	86	0	chr8	+	40317010	49	1	0	0	0	0	1	KAT6A	KAT6A	KAT6A	KAT6A	KAT6A	MYST3	diff	diff	diff	diff	diff	0	0
cg17813372	1	0	NC_018154.1	110104422	110104471	100	50	0	0	2.00E-17	91.5	0	chr3	+	110104422	50	0	0	0	0	0	0	MTERF1	MTERF1	MTERF1	MTERF1	MTERF1	MTERF1	match	match	match	match	match	0	0
cg17813514	1	0	NC_018152.1	33432506	33432457	100	50	0	0	2.00E-17	91.5	0	chr1	-	33432457	50	0	0	0	0	0	0	NKAIN1	NKAIN1	NKAIN1	NKAIN1	NKAIN1	NKAIN1	match	match	match	match	match	0	0
cg17813524	1	0	NC_018157.1	14424099	14424050	96	50	2	0	1.00E-14	82.4	0	chr6	-	14424099	48	2	0	0	0	0	2		LOC103884964		LOC103884964	;LOC103884964	TRIO	diff	diff	diff	diff	diff	0	0
cg17813539	1	0	NC_018159.1	40577928	40577977	94	50	3	0	4.00E-13	77	0	chr8	+	40577928	47	3	0	0	0	0	3	IKBKB	IKBKB	IKBKB	IKBKB	IKBKB	IKBKB	match	match	match	match	match	1	0
cg17813548	1	0	NC_018162.1	50164209	50164160	96	50	2	0	1.00E-14	82.4	0	chr11	-	50164209	48	2	0	0	0	0	2	ZNF385A	ZNF385A	ZNF385A	ZNF385A	ZNF385A	ITGA5;LOC102724050	diff	diff	diff	diff	diff	0	0
cg17813872	1	0	NW_003885895.1	318492	318443	98	50	1	0	8.00E-16	86	0	Scaffold1592	-	318492	49	1	0	0	0	0	1		LOC101010378		LOC101010378	;LOC101010378	ABO	diff	diff	diff	diff	diff	0	0
cg17813930	1	0	NC_018157.1	258814	258863	94	50	3	0	4.00E-13	77	0	chr6	+	258814	47	3	0	0	0	0	3	SLC9A3	LOC103884873	SLC9A3	LOC103884873	SLC9A3;LOC103884873	LOC100288152;SLC9A3	match	diff	match	diff	match	2	0
cg17813939	1	0	NC_018159.1	118708382	118708426	100	45	0	0	1.00E-14	82.4	0	chr8	+	118708382	45	0	0	0	0	0	0	ANXA13	ANXA13	ANXA13	ANXA13	ANXA13	ANXA13	match	match	match	match	match	0	0
cg17814030	1	0	NC_018165.1	9997754	9997803	96	50	2	0	1.00E-14	82.4	0	chr14	+	9997754	48	2	0	0	0	0	2	FLRT1	FLRT1	FLRT1	FLRT1	FLRT1	MACROD1	diff	diff	diff	diff	diff	1	0
cg17814175	1	0	NC_018160.1	54460701	54460652	92	50	4	0	5.00E-12	73.4	0	chr9	-	54460652	46	4	0	0	0	0	4	COMTD1	LOC103887532	COMTD1	LOC103887532	COMTD1;LOC103887532		diff	diff	diff	diff	diff	0	0
cg17814180	1	0	NC_018154.1	115370730	115370681	100	50	0	0	2.00E-17	91.5	0	chr3	-	115370681	50	0	0	0	0	0	0	GRM3	GRM3	GRM3	GRM3	GRM3	GRM3	match	match	match	match	match	0	0
cg17814335	1	0	NC_018172.1	66080477	66080526	100	50	0	0	2.00E-17	91.5	0	chrX	+	66080526	50	0	0	0	0	0	0	U4	LOC101006541	U4	LOC101006541	U4;LOC101006541	KIAA2022	diff	diff	diff	diff	diff	0	0
cg17814479	1	0	NC_018156.1	143628014	143627965	92	50	4	0	5.00E-12	73.4	0	chr5	-	143628014	46	4	0	0	0	0	4		LOC103884714		LOC103884714	;LOC103884714		NaN	diff	NaN	diff	diff	0	0
cg17814596	1	0	NC_018157.1	174289781	174289830	92	50	4	0	5.00E-12	73.4	0	chr6	+	174289781	46	4	0	0	0	0	4	TRIM7	TRIM7	TRIM7	TRIM7	TRIM7	TRIM7	match	match	match	match	match	0	0
cg17814646	1	0	NC_018152.1	113793932	113793883	100	50	0	0	2.00E-17	91.5	0	chr1	-	113793932	50	0	0	0	0	0	0	SLC16A1	LOC101012420	SLC16A1	LOC101012420	SLC16A1;LOC101012420		diff	diff	diff	diff	diff	0	0
cg17814717	1	0	NC_018154.1	173103863	173103814	100	50	0	0	2.00E-17	91.5	0	chr3	-	173103814	50	0	0	0	0	0	0	PRKAG2	LOC103883347	PRKAG2	LOC103883347	PRKAG2;LOC103883347	PRKAG2	match	diff	match	diff	match	0	0
cg17814753	1	0	NC_018159.1	119587613	119587661	100	49	0	0	7.00E-17	89.7	0	chr8	+	119587613	49	0	0	0	0	0	0		MTSS1		MTSS1	;MTSS1	MTSS1	diff	match	diff	match	match	0	0
cg17814781	1	0	NC_018156.1	3863450	3863400	96.08	51	1	1	3.00E-14	80.6	0	chr5	-	3863400	49	2	0	0	0	0	2	MSX1	MSX1	MSX1	MSX1	MSX1	MSX1	match	match	match	match	match	0	0
cg17814814	1	0	NC_018152.1	143154538	143154587	98	50	1	0	8.00E-16	86	0	chr1	+	143154538	49	1	0	0	0	0	1	U6	LOC103877747	U6	LOC103877747	U6;LOC103877747		diff	diff	diff	diff	diff	0	0
cg17814958	1	0	NC_018162.1	105758577	105758528	100	50	0	0	2.00E-17	91.5	0	chr11	-	105758528	50	0	0	0	0	0	0	RFX4	RFX4	RFX4	RFX4	RFX4	RFX4	match	match	match	match	match	0	0
cg17815092	1	0	NC_018161.1	60370735	60370784	94	50	3	0	4.00E-13	77	0	chr10	+	60370784	47	3	0	0	0	0	3	DGCR2	LOC100997263	DGCR2	LOC100997263	DGCR2;LOC100997263	DGCR2	match	diff	match	diff	match	0	0
cg17815134	1	0	NC_018152.1	12459969	12460018	100	50	0	0	2.00E-17	91.5	0	chr1	+	12459969	50	0	0	0	0	0	0	TMEM201	TMEM201	TMEM201	TMEM201	TMEM201	TMEM201	match	match	match	match	match	0	0
cg17815177	1	0	NC_018170.1	13265709	13265758	92	50	4	0	5.00E-12	73.4	0	chr19	+	13265758	46	4	0	0	0	0	4	PTGER1	PTGER1	PTGER1	PTGER1	PTGER1	PTGER1	match	match	match	match	match	2	0
cg17815187	1	0	NC_018169.1	71774025	71773976	98	50	1	0	8.00E-16	86	0	chr18	-	71774025	49	1	0	0	0	0	1	KCNG2	LOC100999796	KCNG2	LOC100999796	KCNG2;LOC100999796		diff	diff	diff	diff	diff	0	0
cg17815538	1	0	NC_018163.1	99416647	99416598	98	50	1	0	8.00E-16	86	0	chr12	-	99416647	49	1	0	0	0	0	1		LRRFIP1		LRRFIP1	;LRRFIP1	LRRFIP1	diff	match	diff	match	match	0	0
cg17815594	1	0	NC_018162.1	55227978	55228025	93.75	48	3	0	5.00E-12	73.4	0	chr11	+	55228025	45	3	0	0	1	1	2	U4	SLC16A7	U4	SLC16A7	U4;SLC16A7	SLC16A7	diff	match	diff	match	match	0	0
cg17815669	1	0	NC_018152.1	5026384	5026335	96	50	2	0	1.00E-14	82.4	0	chr1	-	5026384	48	2	0	0	0	0	2	PRKCZ	PRKCZ	PRKCZ	PRKCZ	PRKCZ	PRKCZ	match	match	match	match	match	0	0
cg17815695	1	0	NC_018153.1	181265889	181265938	94	50	3	0	4.00E-13	77	0	chr2	+	181265889	47	3	0	0	0	0	3	UTS2B	OSTN	UTS2B	OSTN	UTS2B;OSTN		diff	diff	diff	diff	diff	0	0
cg17815797	1	0	NC_018162.1	183423	183374	98	50	1	0	8.00E-16	86	0	chr11	-	183423	49	1	0	0	0	0	1	SLC6A12	LOC103888455	SLC6A12	LOC103888455	SLC6A12;LOC103888455	IQSEC3	diff	diff	diff	diff	diff	1	0
cg17815841	1	0	NC_018156.1	34684814	34684765	94	50	3	0	4.00E-13	77	0	chr5	-	34684814	47	3	0	0	0	0	3		PDS5A		PDS5A	;PDS5A	PDS5A	diff	match	diff	match	match	0	0
cg17815897	1	0	NC_018156.1	79529338	79529387	96	50	2	0	1.00E-14	82.4	0	chr5	+	79529387	48	2	0	0	0	0	2	PKD2	PKD2	PKD2	PKD2	PKD2	PKD2	match	match	match	match	match	0	0
cg17816173	1	0	NC_018154.1	179667724	179667773	94	50	3	0	4.00E-13	77	0	chr3	+	179667724	47	3	0	0	0	0	3	PTPRN2	LOC103883384	PTPRN2	LOC103883384	PTPRN2;LOC103883384	PTPRN2	match	diff	match	diff	match	0	0
cg17816390	1	0	NC_018159.1	35851129	35851080	98	50	1	0	8.00E-16	86	0	chr8	-	35851129	49	1	0	0	0	0	1	ZNF703	ZNF703	ZNF703	ZNF703	ZNF703	ZNF703	match	match	match	match	match	0	0
cg17816394	1	0	NC_018152.1	213428130	213428177	92	50	2	1	6.00E-11	69.8	0	chr1	+	213428177	44	4	0	0	0	0	4	GNG4	GNG4	GNG4	GNG4	GNG4	GNG4	match	match	match	match	match	0	0
cg17816423	1	0	NC_018171.1	49825953	49826002	100	50	0	0	2.00E-17	91.5	0	chr20	+	49826002	50	0	0	0	0	0	0	CARMIL2	LOC101020699	CARMIL2	LOC101020699	CARMIL2;LOC101020699	CTCF	diff	diff	diff	diff	diff	0	0
cg17816488	1	0	NC_018156.1	111946902	111946951	100	50	0	0	2.00E-17	91.5	0	chr5	+	111946902	50	0	0	0	0	0	0		TNIP3		TNIP3	;TNIP3	TNIP3	diff	match	diff	match	match	0	0
cg17816495	1	0	NC_018170.1	17474348	17474294	87.27	55	1	1	6.00E-11	69.8	0	chr19	-	17474294	48	7	0	0	0	0	7	COPE	COPE	COPE	COPE	COPE	DDX49;COPE	match	match	match	match	match	0	0
cg17816518	1	0	NC_018158.1	48374709	48374757	92	50	3	1	6.00E-11	69.8	0	chr7	+	48374757	45	4	0	0	0	1	3		LOXL1		LOXL1	;LOXL1	LOXL1-AS1;LOXL1	diff	match	diff	match	match	0	0
cg17816996	1	0	NC_018170.1	33715432	33715383	94	50	3	0	4.00E-13	77	0	chr19	-	33715432	47	3	0	0	0	0	3	RPS16	LOC101012702	RPS16	LOC101012702	RPS16;LOC101012702		diff	diff	diff	diff	diff	0	0
cg17817057	1	0	NC_018153.1	172141332	172141381	96	50	2	0	1.00E-14	82.4	0	chr2	+	172141381	48	2	0	0	0	0	2	OSBPL10	ZNF860	OSBPL10	ZNF860	OSBPL10;ZNF860	OSBPL10	match	diff	match	diff	match	0	0
cg17817067	1	0	NC_018157.1	14718347	14718396	96	50	2	0	1.00E-14	82.4	0	chr6	+	14718396	48	2	0	0	0	0	2	OTULIN	LOC103884966	OTULIN	LOC103884966	OTULIN;LOC103884966	ANKH	diff	diff	diff	diff	diff	1	0
cg17817168	1	0	NC_018162.1	21818990	21818941	98	50	1	0	8.00E-16	86	0	chr11	-	21818990	49	1	0	0	0	0	1	ST8SIA1	ST8SIA1	ST8SIA1	ST8SIA1	ST8SIA1	ST8SIA1	match	match	match	match	match	0	0
cg17817199	1	0	NC_018158.1	137294315	137294364	98	50	1	0	8.00E-16	86	0	chr7	+	137294364	49	1	0	0	0	0	1	GTF2A1	GTF2A1	GTF2A1	GTF2A1	GTF2A1	GTF2A1	match	match	match	match	match	0	0
cg17817350	1	0	NC_018167.1	73607780	73607731	96	50	2	0	1.00E-14	82.4	0	chr16	-	73607780	48	2	0	0	0	0	2		SLC16A3		SLC16A3	;SLC16A3	SLC16A3	diff	match	diff	match	match	0	0
cg17817445	1	0	NC_018165.1	56274018	56274060	100	43	0	0	1.00E-13	78.8	0	chr14	+	56274060	43	0	0	0	0	0	0	TRIM66	RPL27A	TRIM66	RPL27A	TRIM66;RPL27A	RPL27A;SNORA45B;SNORA45A	diff	match	diff	match	match	0	0
cg17817512	1	0	NC_018168.1	9831994	9831945	92	50	4	0	5.00E-12	73.4	0	chr17	-	9831945	46	4	0	0	0	0	4	ALOX5AP	ALOX5AP	ALOX5AP	ALOX5AP	ALOX5AP	LINC00398	diff	diff	diff	diff	diff	0	0
cg17817532	1	0	NC_018160.1	61313109	61313062	93.75	48	3	0	5.00E-12	73.4	0	chr9	-	61313062	45	3	0	0	0	0	3	TET1	TET1	TET1	TET1	TET1	TET1	match	match	match	match	match	0	0
cg17817709	1	0	NC_018153.1	139862407	139862456	100	50	0	0	2.00E-17	91.5	0	chr2	+	139862456	50	0	0	0	0	0	0	PLOD2	PLOD2	PLOD2	PLOD2	PLOD2	PLOD2	match	match	match	match	match	0	0
cg17818025	1	0	NC_018156.1	51825872	51825823	92	50	4	0	5.00E-12	73.4	0	chr5	-	51825872	46	4	0	0	0	0	4	CCNI	CCNI	CCNI	CCNI	CCNI	CCNI	match	match	match	match	match	0	0
cg17818196	1	0	NC_018158.1	37250405	37250356	100	50	0	0	2.00E-17	91.5	0	chr7	-	37250405	50	0	0	0	0	0	0		TPM1		TPM1	;TPM1	TPM1	diff	match	diff	match	match	0	0
cg17818266	1	0	NC_018152.1	115514059	115514010	94	50	3	0	4.00E-13	77	0	chr1	-	115514059	47	3	0	0	0	1	2	AMPD1	AMPD1	AMPD1	AMPD1	AMPD1	AMPD1	match	match	match	match	match	0	0
cg17818285	1	0	NC_018162.1	106938988	106938939	96	50	2	0	1.00E-14	82.4	0	chr11	-	106938988	48	2	0	0	0	0	2	ASCL4	ASCL4	ASCL4	ASCL4	ASCL4	ASCL4	match	match	match	match	match	0	0
cg17818308	1	0	NC_018164.1	98030543	98030592	100	50	0	0	2.00E-17	91.5	0	chr13	+	98030592	50	0	0	0	0	0	0	ST6GAL2	ST6GAL2	ST6GAL2	ST6GAL2	ST6GAL2	ST6GAL2	match	match	match	match	match	0	0
cg17818432	1	0	NC_018172.1	123357588	123357637	92	50	3	1	6.00E-11	69.8	0	chrX	+	123357637	46	4	0	0	1	1	3		LOC100997815		LOC100997815	;LOC100997815	FAM127C	diff	diff	diff	diff	diff	0	0
cg17818471	1	0	NC_018163.1	38080301	38080350	96	50	2	0	1.00E-14	82.4	0	chr12	+	38080350	48	2	0	0	0	0	2		HOXD4		HOXD4	;HOXD4		NaN	diff	NaN	diff	diff	3	0
cg17818559	1	0	NC_018152.1	192038826	192038777	98	50	1	0	8.00E-16	86	0	chr1	-	192038777	49	1	0	0	0	0	1	ATP1B1	ATP1B1	ATP1B1	ATP1B1	ATP1B1	ATP1B1	match	match	match	match	match	0	0
cg17818587	1	0	NC_018163.1	57216535	57216584	96	50	2	0	1.00E-14	82.4	0	chr12	+	57216535	48	2	0	0	0	0	2	U6	LOC103876409	U6	LOC103876409	U6;LOC103876409		diff	diff	diff	diff	diff	0	0
cg17818632	1	0	NC_018154.1	7587637	7587588	96	50	2	0	1.00E-14	82.4	0	chr3	-	7587637	48	2	0	0	0	0	2	SNORA62	LOC101001374	SNORA62	LOC101001374	SNORA62;LOC101001374		diff	diff	diff	diff	diff	0	0
cg17818731	1	0	NC_018164.1	42057573	42057524	92	50	4	0	5.00E-12	73.4	0	chr13	-	42057524	46	4	0	0	0	0	4	U6	LOC103876896	U6	LOC103876896	U6;LOC103876896		diff	diff	diff	diff	diff	0	0
cg17818798	1	0	NC_018170.1	12895179	12895130	100	50	0	0	2.00E-17	91.5	0	chr19	-	12895130	50	0	0	0	0	0	0	PRKACA	PRKACA	PRKACA	PRKACA	PRKACA	PRKACA	match	match	match	match	match	0	0
cg17818900	1	0	NC_018158.1	161701327	161701278	100	50	0	0	2.00E-17	91.5	0	chr7	-	161701278	50	0	0	0	0	0	0	CRIP2	CRIP2	CRIP2	CRIP2	CRIP2	CRIP2	match	match	match	match	match	0	0
cg17818996	1	0	NC_018157.1	22678315	22678364	100	50	0	0	2.00E-17	91.5	0	chr6	+	22678315	50	0	0	0	0	0	0	Y_RNA	LOC101004080	Y_RNA	LOC101004080	Y_RNA;LOC101004080	CDH12	diff	diff	diff	diff	diff	0	0
cg17819053	1	0	NC_018152.1	119819184	119819135	96	50	2	0	1.00E-14	82.4	0	chr1	-	119819135	48	2	0	0	0	0	2	TBX15	TBX15	TBX15	TBX15	TBX15		diff	diff	diff	diff	diff	0	0
cg17819085	1	0	NC_018152.1	214092845	214092796	98	50	1	0	8.00E-16	86	0	chr1	-	214092796	49	1	0	0	0	0	1		LOC103880662		LOC103880662	;LOC103880662		NaN	diff	NaN	diff	diff	0	0
cg17819119	1	0	NC_018164.1	88793325	88793276	98	50	1	0	8.00E-16	86	0	chr13	-	88793276	49	1	0	0	0	0	1	ANKRD39	ANKRD39	ANKRD39	ANKRD39	ANKRD39	SEMA4C	diff	diff	diff	diff	diff	0	0
cg17819155	1	0	NC_018165.1	63834032	63833983	98	50	1	0	8.00E-16	86	0	chr14	-	63833983	49	1	0	0	0	0	1	UCP2	LOC103877734	UCP2	LOC103877734	UCP2;LOC103877734	UCP2	match	diff	match	diff	match	0	0
cg17819420	1	0	NC_018170.1	7287712	7287663	92	50	4	0	5.00E-12	73.4	0	chr19	-	7287712	46	4	0	0	0	0	4	XAB2	XAB2	XAB2	XAB2	XAB2	LOC100131801;XAB2	match	match	match	match	match	0	0
cg17819520	1	0	NC_018157.1	105799686	105799735	94	50	3	0	4.00E-13	77	0	chr6	+	105799735	47	3	0	0	0	0	3	SNORA13	LOC101011891	SNORA13	LOC101011891	SNORA13;LOC101011891	NCRNA00219;SNORA13	match	diff	match	diff	match	0	0
cg17819702	1	0	NC_018163.1	41132694	41132743	96	50	2	0	1.00E-14	82.4	0	chr12	+	41132743	48	2	0	0	0	0	2	SESTD1	SESTD1	SESTD1	SESTD1	SESTD1	SESTD1	match	match	match	match	match	0	0
cg17819732	1	0	NC_018152.1	160740140	160740189	96	50	2	0	1.00E-14	82.4	0	chr1	+	160740189	48	2	0	0	0	0	2	MYBPH	MYBPH	MYBPH	MYBPH	MYBPH		diff	diff	diff	diff	diff	0	0
cg17819819	1	0	NC_018157.1	131347482	131347433	96	50	2	0	1.00E-14	82.4	0	chr6	-	131347482	48	2	0	0	0	0	2		LOC101012124		LOC101012124	;LOC101012124	NPY6R	diff	diff	diff	diff	diff	0	0
cg17819831	1	0	NC_018152.1	56604002	56604051	94	50	3	0	4.00E-13	77	0	chr1	+	56604002	47	3	0	0	0	0	3	SSBP3	LOC103885412	SSBP3	LOC103885412	SSBP3;LOC103885412	SSBP3	match	diff	match	diff	match	1	0
cg17819990	1	0	NC_018153.1	21743267	21743218	96	50	2	0	1.00E-14	82.4	0	chr2	-	21743218	48	2	0	0	0	0	2	NFKBIZ	NFKBIZ	NFKBIZ	NFKBIZ	NFKBIZ	NFKBIZ	match	match	match	match	match	0	0
cg17820065	1	0	NC_018162.1	6672642	6672593	98	50	1	0	8.00E-16	86	0	chr11	-	6672642	49	1	0	0	0	0	1	NOP2	LOC103875587	NOP2	LOC103875587	NOP2;LOC103875587	CHD4	diff	diff	diff	diff	diff	0	0
cg17820165	1	0	NC_018163.1	100810039	100810086	95.83	48	2	0	1.00E-13	78.8	0	chr12	+	100810086	46	2	0	0	1	1	1		LOC101004499		LOC101004499	;LOC101004499		NaN	diff	NaN	diff	diff	0	0
cg17820247	1	0	NC_018162.1	6578905	6578954	96	50	2	0	1.00E-14	82.4	0	chr11	+	6578905	48	2	0	0	0	0	2	VAMP1	VAMP1	VAMP1	VAMP1	VAMP1	VAMP1	match	match	match	match	match	1	0
cg17820306	1	0	NC_018152.1	130254453	130254404	96	50	2	0	1.00E-14	82.4	0	chr1	-	130254453	48	2	0	0	0	0	2	RHBG	RHBG	RHBG	RHBG	RHBG	RHBG	match	match	match	match	match	0	0
cg17820345	1	0	NC_018167.1	23040248	23040199	96	50	2	0	1.00E-14	82.4	0	chr16	-	23040248	48	2	0	0	0	0	2	U6	CORO6	U6	CORO6	U6;CORO6	SSH2	diff	diff	diff	diff	diff	0	0
cg17820365	1	0	NC_018159.1	91592318	91592365	95.83	48	2	0	1.00E-13	78.8	0	chr8	+	91592318	46	2	0	0	0	0	2	GDF6	GDF6	GDF6	GDF6	GDF6	GDF6	match	match	match	match	match	0	0
cg17820448	1	0	NC_018170.1	3462305	3462352	95.83	48	2	0	1.00E-13	78.8	0	chr19	+	3462305	46	2	0	0	0	0	2	PIP5K1C	PIP5K1C	PIP5K1C	PIP5K1C	PIP5K1C	PIP5K1C	match	match	match	match	match	0	0
cg17820459	1	0	NC_018157.1	144530857	144530906	94	50	3	0	4.00E-13	77	0	chr6	+	144530906	47	3	0	0	0	0	3	TNIP1	GPX3	TNIP1	GPX3	TNIP1;GPX3	GPX3	diff	match	diff	match	match	0	0
cg17820591	1	0	NC_018167.1	4653852	4653803	94	50	3	0	4.00E-13	77	0	chr16	-	4653852	47	3	0	0	0	0	3	PFN1	ENO3	PFN1	ENO3	PFN1;ENO3	ENO3	diff	match	diff	match	match	0	0
cg17820828	1	0	NC_018165.1	2451988	2451939	100	50	0	0	2.00E-17	91.5	0	chr14	-	2451939	50	0	0	0	0	0	0	KCNQ1DN	LOC101008801	KCNQ1DN	LOC101008801	KCNQ1DN;LOC101008801	KCNQ1	diff	diff	diff	diff	diff	2	0
cg17820878	1	0	NC_018152.1	29312539	29312490	100	50	0	0	2.00E-17	91.5	0	chr1	-	29312539	50	0	0	0	0	0	0	SLC9A1	LOC103882758	SLC9A1	LOC103882758	SLC9A1;LOC103882758	SLC9A1	match	diff	match	diff	match	0	0
cg17820890	1	0	NC_018160.1	89535196	89535245	96	50	2	0	1.00E-14	82.4	0	chr9	+	89535196	48	2	0	0	0	0	2	SFRP5	SFRP5	SFRP5	SFRP5	SFRP5	SFRP5	match	match	match	match	match	0	0
cg17820938	1	0	NC_018158.1	110023004	110023053	96	50	2	0	1.00E-14	82.4	0	chr7	+	110023004	48	2	0	0	0	0	2		LOC103886246		LOC103886246	;LOC103886246		NaN	diff	NaN	diff	diff	0	0
cg17821168	1	0	NC_018162.1	85636179	85636133	93.62	47	1	1	6.00E-11	69.8	0	chr11	-	85636133	44	3	0	0	0	0	3		TPRA1		TPRA1	;TPRA1		NaN	diff	NaN	diff	diff	1	0
cg17821231	1	0	NC_018170.1	41021880	41021929	92	50	4	0	5.00E-12	73.4	0	chr19	+	41021929	46	4	0	0	0	0	4	EHD2	EHD2	EHD2	EHD2	EHD2	EHD2	match	match	match	match	match	0	0
cg17821235	1	0	NC_018171.1	49436857	49436906	98	50	1	0	8.00E-16	86	0	chr20	+	49436857	49	1	0	0	0	0	1	TMEM208	TMEM208	TMEM208	TMEM208	TMEM208	FHOD1	diff	diff	diff	diff	diff	0	0
cg17821276	1	0	NC_018156.1	42546933	42546884	98	50	1	0	8.00E-16	86	0	chr5	-	42546884	49	1	0	0	0	0	1	ATP10D	ATP10D	ATP10D	ATP10D	ATP10D	ATP10D	match	match	match	match	match	0	0
cg17821321	1	0	NC_018158.1	53562047	53562096	98	50	1	0	8.00E-16	86	0	chr7	+	53562096	49	1	0	0	0	0	1		RASGRF1		RASGRF1	;RASGRF1	RASGRF1	diff	match	diff	match	match	0	0
cg17821375	1	0	NC_018165.1	44741644	44741693	100	50	0	0	2.00E-17	91.5	0	chr14	+	44741693	50	0	0	0	0	0	0	HTATIP2	DBX1	HTATIP2	DBX1	HTATIP2;DBX1	DBX1	diff	match	diff	match	match	0	0
cg17821385	1	0	NC_018165.1	95010629	95010580	98	50	1	0	8.00E-16	86	0	chr14	-	95010629	49	1	0	0	0	0	1	GRIA4	LOC101010067	GRIA4	LOC101010067	GRIA4;LOC101010067	GRIA4	match	diff	match	diff	match	0	0
cg17821473	1	0	NC_018152.1	64545092	64545141	94	50	3	0	4.00E-13	77	0	chr1	+	64545141	47	3	0	0	0	1	2	USP1	USP1	USP1	USP1	USP1	USP1	match	match	match	match	match	0	0
cg17821500	1	0	NC_018152.1	35271609	35271653	100	45	0	0	1.00E-14	82.4	0	chr1	+	35271609	45	0	0	0	0	0	0	AK2	AK2	AK2	AK2	AK2	AK2	match	match	match	match	match	1	0
cg17821983	1	0	NC_018159.1	93927554	93927505	96	50	2	0	1.00E-14	82.4	0	chr8	-	93927554	48	2	0	0	0	0	2		LOC101008292		LOC101008292	;LOC101008292	STK3	diff	diff	diff	diff	diff	0	0
cg17822177	1	0	NC_018163.1	6650334	6650383	100	50	0	0	2.00E-17	91.5	0	chr12	+	6650334	50	0	0	0	0	0	0		GTDC1		GTDC1	;GTDC1		NaN	diff	NaN	diff	diff	0	0
cg17822282	1	0	NC_018162.1	53061165	53061214	98	50	1	0	8.00E-16	86	0	chr11	+	53061214	49	1	0	0	0	0	1	MARS	MARS	MARS	MARS	MARS	MARS	match	match	match	match	match	1	0
cg17822314	1	0	NC_018164.1	53083820	53083869	100	50	0	0	2.00E-17	91.5	0	chr13	+	53083820	50	0	0	0	0	0	0		PSME4		PSME4	;PSME4	PSME4	diff	match	diff	match	match	0	0
cg17822327	1	0	NC_018162.1	129410289	129410240	96	50	2	0	1.00E-14	82.4	0	chr11	-	129410240	48	2	0	0	0	0	2	FZD10	LOC103876179	FZD10	LOC103876179	FZD10;LOC103876179		diff	diff	diff	diff	diff	0	0
cg17822352	1	0	NC_018172.1	92560361	92560312	96	50	2	0	1.00E-14	82.4	0	chrX	-	92560361	48	2	0	0	0	0	2		TCEAL5		TCEAL5	;TCEAL5	TCEAL5	diff	match	diff	match	match	0	0
cg17822373	1	0	NC_018154.1	40157078	40157127	98	50	1	0	8.00E-16	86	0	chr3	+	40157127	49	1	0	1	1	1	0	TMEM130	TMEM130	TMEM130	TMEM130	TMEM130	TMEM130	match	match	match	match	match	0	0
cg17822767	1	0	NC_018155.1	36820367	36820322	95.65	46	2	0	1.00E-12	75.2	0	chr4	-	36820322	44	2	0	0	0	0	2	CCDC167	CCDC167	CCDC167	CCDC167	CCDC167	C6orf129	diff	diff	diff	diff	diff	0	0
cg17822947	1	0	NC_018152.1	156440604	156440555	94	50	3	0	4.00E-13	77	0	chr1	-	156440555	47	3	0	0	1	1	2		LOC103878148		LOC103878148	;LOC103878148	CR1L	diff	diff	diff	diff	diff	0	0
cg17822955	1	0	NC_018152.1	154729174	154729125	94	50	3	0	4.00E-13	77	0	chr1	-	154729125	47	3	0	0	0	0	3		MIR205HG		MIR205HG	;MIR205HG		NaN	diff	NaN	diff	diff	0	0
cg17823004	1	0	NC_018157.1	34234706	34234657	96	50	2	0	1.00E-14	82.4	0	chr6	-	34234706	48	2	0	0	0	0	2	TTC23L	LOC103885017	TTC23L	LOC103885017	TTC23L;LOC103885017	RAI14	diff	diff	diff	diff	diff	0	0
cg17823076	1	0	NC_018162.1	48909776	48909727	98	50	1	0	8.00E-16	86	0	chr11	-	48909776	49	1	0	0	0	0	1	ZNF740	ZNF740	ZNF740	ZNF740	ZNF740	ZNF740;CSAD	match	match	match	match	match	0	0
cg17823230	1	0	NC_018168.1	87517752	87517703	92	50	4	0	5.00E-12	73.4	0	chr17	-	87517752	46	4	0	1	1	1	3	RAB20	LOC103879474	RAB20	LOC103879474	RAB20;LOC103879474	COL4A2	diff	diff	diff	diff	diff	0	0
cg17823321	1	0	NC_018160.1	61353287	61353238	100	50	0	0	2.00E-17	91.5	0	chr9	-	61353238	50	0	0	0	0	0	0	SLC25A16	SLC25A16	SLC25A16	SLC25A16	SLC25A16	SLC25A16	match	match	match	match	match	0	0
cg17823430	1	0	NC_018164.1	4227376	4227327	94	50	3	0	4.00E-13	77	0	chr13	-	4227327	47	3	0	0	0	0	3	TSSC1	TSSC1	TSSC1	TSSC1	TSSC1	TSSC1	match	match	match	match	match	0	0
cg17823598	1	0	NC_018157.1	73580657	73580608	94	50	3	0	4.00E-13	77	0	chr6	-	73580657	47	3	0	0	0	0	3	HOMER1	HOMER1	HOMER1	HOMER1	HOMER1	HOMER1	match	match	match	match	match	0	0
cg17823667	1	0	NC_018172.1	38540376	38540425	94	50	3	0	4.00E-13	77	0	chrX	+	38540425	47	3	0	0	0	0	3	DDX3X	DDX3X	DDX3X	DDX3X	DDX3X	DDX3X	match	match	match	match	match	0	0
cg17823712	1	0	NC_018153.1	85058343	85058392	98	50	1	0	8.00E-16	86	0	chr2	+	85058392	49	1	0	0	0	0	1	GNAI2	GNAI2	GNAI2	GNAI2	GNAI2	GNAI2	match	match	match	match	match	1	0
cg17823751	1	0	NC_018153.1	148278144	148278094	98.04	51	0	1	3.00E-15	84.2	0	chr2	-	148278094	50	1	0	0	0	0	1	SOX14	LOC103882336	SOX14	LOC103882336	SOX14;LOC103882336		diff	diff	diff	diff	diff	0	0
cg17823816	1	0	NC_018155.1	112303	112352	94	50	3	0	4.00E-13	77	0	chr4	+	112352	47	3	0	0	0	0	3		LOC103883389		LOC103883389	;LOC103883389		NaN	diff	NaN	diff	diff	0	0
cg17823829	1	0	NC_018152.1	161199943	161199893	94.12	51	2	1	1.00E-12	75.2	0	chr1	-	161199893	48	3	0	0	0	0	3	KDM5B	KDM5B	KDM5B	KDM5B	KDM5B	KDM5B	match	match	match	match	match	0	0
cg17823892	1	0	NC_018158.1	59176866	59176819	97.92	48	1	0	1.00E-14	82.4	0	chr7	-	59176819	47	1	0	0	0	0	1	PDE8A	PDE8A	PDE8A	PDE8A	PDE8A	PDE8A	match	match	match	match	match	0	0
cg17823999	1	0	NC_018164.1	26682786	26682737	94	50	3	0	4.00E-13	77	0	chr13	-	26682737	47	3	0	0	0	0	3	SLC4A1AP	SUPT7L	SLC4A1AP	SUPT7L	SLC4A1AP;SUPT7L	SLC4A1AP;SUPT7L	match	match	match	match	match	0	0
cg17824132	1	0	NC_018153.1	68908898	68908849	98	50	1	0	8.00E-16	86	0	chr2	-	68908849	49	1	0	0	0	0	1	Metazoa_SRP	LOC103881997	Metazoa_SRP	LOC103881997	Metazoa_SRP;LOC103881997	LRIG1	diff	diff	diff	diff	diff	0	0
cg17824240	1	0	NC_018160.1	37715270	37715319	100	50	0	0	2.00E-17	91.5	0	chr9	+	37715319	50	0	0	0	0	0	0	HNRNPF	HNRNPF	HNRNPF	HNRNPF	HNRNPF	HNRNPF	match	match	match	match	match	0	0
cg17824465	1	0	NC_018161.1	90706733	90706782	98	50	1	0	8.00E-16	86	0	chr10	+	90706782	49	1	0	0	0	0	1	SYCE3	SYCE3	SYCE3	SYCE3	SYCE3	C22orf41	diff	diff	diff	diff	diff	0	0
cg17824540	1	0	NC_018163.1	22241762	22241811	100	50	0	0	2.00E-17	91.5	0	chr12	+	22241811	50	0	0	0	0	0	0	RBMS1	RBMS1	RBMS1	RBMS1	RBMS1	RBMS1	match	match	match	match	match	0	0
cg17824615	1	0	NC_018162.1	131054169	131054218	98	50	1	0	8.00E-16	86	0	chr11	+	131054169	49	1	0	1	1	1	0	PUS1	PUS1	PUS1	PUS1	PUS1	PUS1	match	match	match	match	match	0	0
cg17824685	1	0	NC_018159.1	648814	648765	94	50	3	0	4.00E-13	77	0	chr8	-	648814	47	3	0	0	0	0	3		LOC103886569		LOC103886569	;LOC103886569		NaN	diff	NaN	diff	diff	4	0
cg17824781	1	0	NC_018158.1	52148679	52148728	94	50	3	0	4.00E-13	77	0	chr7	+	52148679	47	3	0	0	0	0	3	LINGO1	LINGO1	LINGO1	LINGO1	LINGO1	LINGO1	match	match	match	match	match	3	0
cg17824787	1	0	NC_018153.1	50238971	50238922	96	50	2	0	1.00E-14	82.4	0	chr2	-	50238922	48	2	0	0	0	0	2	CRELD1	CRELD1	CRELD1	CRELD1	CRELD1	CRELD1	match	match	match	match	match	0	0
cg17824906	1	0	NC_018162.1	1644485	1644436	94	50	3	0	4.00E-13	77	0	chr11	-	1644485	47	3	0	0	0	0	3	FBXL14	FBXL14	FBXL14	FBXL14	FBXL14	FBXL14	match	match	match	match	match	0	0
cg17824914	1	0	NC_018172.1	41879644	41879595	100	50	0	0	2.00E-17	91.5	0	chrX	-	41879595	50	0	0	0	0	0	0	KDM6A	LOC101003987	KDM6A	LOC101003987	KDM6A;LOC101003987	KDM6A	match	diff	match	diff	match	0	0
cg17824928	1	0	NC_018159.1	24428767	24428816	98	50	1	0	8.00E-16	86	0	chr8	+	24428767	49	1	0	0	0	0	1	BNIP3L	BNIP3L	BNIP3L	BNIP3L	BNIP3L	BNIP3L	match	match	match	match	match	0	0
cg17825100	1	0	NC_018154.1	172523599	172523550	98	50	1	0	8.00E-16	86	0	chr3	-	172523599	49	1	0	0	0	0	1	ABCF2	ABCF2	ABCF2	ABCF2	ABCF2	ABCF2	match	match	match	match	match	0	0
cg17825130	1	0	NC_018156.1	47546019	47545970	98	50	1	0	8.00E-16	86	0	chr5	-	47545970	49	1	0	0	0	0	1	PRKG2	RASGEF1B	PRKG2	RASGEF1B	PRKG2;RASGEF1B		diff	diff	diff	diff	diff	0	0
cg17825141	1	0	NC_018155.1	132145901	132145948	97.92	48	1	0	1.00E-14	82.4	0	chr4	+	132145948	47	1	0	0	0	0	1	TMEM200A	TMEM200A	TMEM200A	TMEM200A	TMEM200A	SAMD3;TMEM200A	match	match	match	match	match	0	0
cg17825156	1	0	NC_018152.1	68970324	68970275	98	50	1	0	8.00E-16	86	0	chr1	-	68970275	49	1	0	0	0	0	1	MIER1	WDR78	MIER1	WDR78	MIER1;WDR78	MIER1;WDR78	match	match	match	match	match	0	0
cg17825173	1	0	NC_018160.1	60360607	60360655	91.84	49	4	0	2.00E-11	71.6	0	chr9	+	60360655	45	4	0	0	0	0	4	TACR2	TACR2	TACR2	TACR2	TACR2	TACR2	match	match	match	match	match	0	0
cg17825231	1	0	NC_018172.1	34778267	34778218	94	50	3	0	4.00E-13	77	0	chrX	-	34778267	47	3	0	0	0	0	3	LANCL3	LANCL3	LANCL3	LANCL3	LANCL3	FAM47B	diff	diff	diff	diff	diff	0	0
cg17825258	1	0	NC_018162.1	121492408	121492455	97.92	48	1	0	1.00E-14	82.4	0	chr11	+	121492455	47	1	0	0	0	0	1	LRRC43	LRRC43	LRRC43	LRRC43	LRRC43	LRRC43	match	match	match	match	match	4	0
cg17825274	1	0	NC_018154.1	127754195	127754244	98	50	1	0	8.00E-16	86	0	chr3	+	127754244	49	1	0	0	0	0	1	EFCAB10	LOC101012683	EFCAB10	LOC101012683	EFCAB10;LOC101012683	ATXN7L1	diff	diff	diff	diff	diff	0	0
cg17825277	1	0	NC_018158.1	33848456	33848504	95.92	49	2	0	3.00E-14	80.6	0	chr7	+	33848504	47	2	0	0	1	1	1		GTF2A2		GTF2A2	;GTF2A2	GTF2A2	diff	match	diff	match	match	0	0
cg17825298	1	0	NC_018154.1	173162290	173162340	96.08	51	1	1	3.00E-14	80.6	0	chr3	+	173162290	49	2	0	0	0	0	2	PRKAG2	PRKAG2	PRKAG2	PRKAG2	PRKAG2	PRKAG2	match	match	match	match	match	0	0
cg17825384	1	0	NC_018152.1	33139033	33138984	96	50	2	0	1.00E-14	82.4	0	chr1	-	33138984	48	2	0	0	0	0	2	SNORD103	SDC3	SNORD103	SDC3	SNORD103;SDC3	SDC3	diff	match	diff	match	match	0	0
cg17825438	1	0	NC_018153.1	130294515	130294466	96	50	2	0	1.00E-14	82.4	0	chr2	-	130294515	48	2	0	0	0	0	2		LOC103882248		LOC103882248	;LOC103882248		NaN	diff	NaN	diff	diff	0	0
cg17825709	1	0	NC_018154.1	42099200	42099151	100	50	0	0	2.00E-17	91.5	0	chr3	-	42099151	50	0	0	0	0	0	0	FIS1	FIS1	FIS1	FIS1	FIS1	FIS1	match	match	match	match	match	0	0
cg17825943	1	0	NC_018170.1	42143668	42143619	94	50	3	0	4.00E-13	77	0	chr19	-	42143668	47	3	0	0	0	0	3	PPP1R15A	PPP1R15A	PPP1R15A	PPP1R15A	PPP1R15A	TULP2	diff	diff	diff	diff	diff	0	0
cg17826013	1	0	NC_018152.1	9272053	9272102	98	50	1	0	8.00E-16	86	0	chr1	+	9272102	49	1	0	0	0	0	1	HES2	HES2	HES2	HES2	HES2	HES2	match	match	match	match	match	0	0
cg17826031	1	0	NC_018154.1	161021709	161021660	96	50	2	0	1.00E-14	82.4	0	chr3	-	161021709	48	2	0	0	0	0	2	UBN2	LOC101014019	UBN2	LOC101014019	UBN2;LOC101014019	UBN2	match	diff	match	diff	match	0	0
cg17826232	1	0	NC_018158.1	107065376	107065326	96.08	51	1	1	3.00E-14	80.6	0	chr7	-	107065376	49	2	0	0	0	0	2	ATL1	ATL1	ATL1	ATL1	ATL1	ATL1	match	match	match	match	match	0	0
cg17826236	1	0	NC_018155.1	49259282	49259235	93.75	48	3	0	5.00E-12	73.4	0	chr4	-	49259235	45	3	0	0	0	0	3	DEFB112	DEFB110	DEFB112	DEFB110	DEFB112;DEFB110		diff	diff	diff	diff	diff	0	0
cg17826324	1	0	NC_018152.1	35302599	35302648	94	50	3	0	4.00E-13	77	0	chr1	+	35302648	47	3	0	0	0	0	3	AZIN2	AZIN2	AZIN2	AZIN2	AZIN2	ADC	diff	diff	diff	diff	diff	0	0
cg17826389	1	0	NC_018171.1	1925244	1925293	94	50	3	0	4.00E-13	77	0	chr20	+	1925244	47	3	0	0	0	1	2	NTHL1	NTHL1	NTHL1	NTHL1	NTHL1	SLC9A3R2	diff	diff	diff	diff	diff	0	0
cg17826424	1	0	NC_018155.1	40348907	40348957	94.12	51	2	1	1.00E-12	75.2	0	chr4	+	40348957	48	3	0	0	0	0	3	UNC5CL	TSPO2	UNC5CL	TSPO2	UNC5CL;TSPO2	UNC5CL	match	diff	match	diff	match	0	0
cg17826675	1	0	NC_018153.1	129376329	129376377	98	50	0	1	1.00E-14	82.4	0	chr2	+	129376377	48	1	0	0	0	0	1	TIPARP	TIPARP	TIPARP	TIPARP	TIPARP	TIPARP-AS1;TIPARP	match	match	match	match	match	2	0
cg17826736	1	0	NC_018152.1	128250068	128250019	100	50	0	0	2.00E-17	91.5	0	chr1	-	128250068	50	0	0	0	0	0	0	IL6R	IL6R	IL6R	IL6R	IL6R	IL6R	match	match	match	match	match	0	0
cg17826834	1	0	NC_018158.1	70629095	70629046	98	50	1	0	8.00E-16	86	0	chr7	-	70629095	49	1	0	0	0	0	1	NR2F2	NR2F2	NR2F2	NR2F2	NR2F2	NR2F2	match	match	match	match	match	0	0
cg17827017	1	0	NC_018152.1	155803498	155803547	98	50	1	0	8.00E-16	86	0	chr1	+	155803498	49	1	0	0	0	0	1		LOC103878115		LOC103878115	;LOC103878115	PLXNA2	diff	diff	diff	diff	diff	0	0
cg17827020	1	0	NC_018152.1	183856662	183856613	98	50	1	0	8.00E-16	86	0	chr1	-	183856662	49	1	0	0	0	0	1	LHX4	LHX4	LHX4	LHX4	LHX4	LHX4	match	match	match	match	match	0	0
cg17827118	1	0	NC_018162.1	44616948	44616899	98	50	1	0	8.00E-16	86	0	chr11	-	44616948	49	1	0	0	0	0	1	CACNB3	CACNB3	CACNB3	CACNB3	CACNB3	CACNB3	match	match	match	match	match	2	0
cg17827154	1	0	NC_018162.1	36520918	36520967	96	50	2	0	1.00E-14	82.4	0	chr11	+	36520918	48	2	0	1	1	1	1	CNTN1	CNTN1	CNTN1	CNTN1	CNTN1	CNTN1	match	match	match	match	match	0	0
cg17827162	1	0	NC_018158.1	48492166	48492117	96	50	2	0	1.00E-14	82.4	0	chr7	-	48492166	48	2	0	0	0	0	2		LOC101021388		LOC101021388	;LOC101021388	PML	diff	diff	diff	diff	diff	0	0
cg17827328	1	0	NC_018152.1	38629517	38629468	92	50	4	0	5.00E-12	73.4	0	chr1	-	38629468	46	4	0	0	1	1	3	STK40	EVA1B	STK40	EVA1B	STK40;EVA1B	STK40	match	diff	match	diff	match	0	0
cg17827536	1	0	NC_018156.1	53166353	53166402	100	50	0	0	2.00E-17	91.5	0	chr5	+	53166353	50	0	0	0	0	0	0	USO1	USO1	USO1	USO1	USO1	USO1	match	match	match	match	match	0	0
cg17827614	1	0	NC_018155.1	32550334	32550382	100	49	0	0	7.00E-17	89.7	0	chr4	+	32550382	49	0	0	0	0	0	0		PFDN6		PFDN6	;PFDN6	PFDN6;WDR46	diff	match	diff	match	match	0	0
cg17827632	1	0	NC_018152.1	135013574	135013621	93.75	48	3	0	5.00E-12	73.4	0	chr1	+	135013621	45	3	0	0	0	0	3	PFDN2	PFDN2	PFDN2	PFDN2	PFDN2	PFDN2;NIT1	match	match	match	match	match	0	0
cg17827637	1	0	NC_018163.1	68256022	68255973	98	50	1	0	8.00E-16	86	0	chr12	-	68255973	49	1	0	0	0	0	1	ZDBF2	ZDBF2	ZDBF2	ZDBF2	ZDBF2	ZDBF2	match	match	match	match	match	0	0
cg17827660	1	0	NC_018162.1	49776531	49776482	94	50	3	0	4.00E-13	77	0	chr11	-	49776482	47	3	0	0	1	1	2	HOXC8	HOXC4	HOXC8	HOXC4	HOXC8;HOXC4	HOXC4;HOXC5;HOXC6	diff	match	diff	match	match	0	0
cg17827670	1	0	NC_018154.1	151123038	151123087	100	50	0	0	2.00E-17	91.5	0	chr3	+	151123038	50	0	0	0	0	0	0	AHCYL2	AHCYL2	AHCYL2	AHCYL2	AHCYL2	AHCYL2	match	match	match	match	match	0	0
cg17827770	1	0	NC_018167.1	67661309	67661356	93.75	48	3	0	5.00E-12	73.4	0	chr16	+	67661309	45	3	0	0	0	0	3	UBALD2	UBALD2	UBALD2	UBALD2	UBALD2		diff	diff	diff	diff	diff	0	0
cg17827850	1	0	NC_018152.1	111286242	111286200	97.67	43	1	0	5.00E-12	73.4	0	chr1	-	111286200	42	1	0	0	0	0	1	LAMTOR5	LAMTOR5	LAMTOR5	LAMTOR5	LAMTOR5	HBXIP	diff	diff	diff	diff	diff	0	0
cg17827937	1	0	NC_018169.1	67511205	67511156	100	50	0	0	2.00E-17	91.5	0	chr18	-	67511205	50	0	0	0	0	0	0		LOC101018439		LOC101018439	;LOC101018439		NaN	diff	NaN	diff	diff	0	0
cg17828057	1	0	NC_018159.1	40451790	40451839	94	50	3	0	4.00E-13	77	0	chr8	+	40451790	47	3	0	0	0	0	3	PLAT	AP3M2	PLAT	AP3M2	PLAT;AP3M2	PLAT	match	diff	match	diff	match	0	0
cg17828223	1	0	NC_018155.1	109395543	109395592	94	50	3	0	4.00E-13	77	0	chr4	+	109395543	47	3	0	0	0	1	2	FBXO5	FBXO5	FBXO5	FBXO5	FBXO5	FBXO5	match	match	match	match	match	3	0
cg17828237	1	0	NC_018164.1	102907402	102907451	96	50	2	0	1.00E-14	82.4	0	chr13	+	102907451	48	2	0	0	0	0	2	FBLN7	FBLN7	FBLN7	FBLN7	FBLN7	TMEM87B	diff	diff	diff	diff	diff	0	0
cg17828437	1	0	NC_018172.1	80126652	80126603	94	50	3	0	4.00E-13	77	0	chrX	-	80126652	47	3	0	0	0	0	3		TGIF2LX		TGIF2LX	;TGIF2LX	TGIF2LY	diff	diff	diff	diff	diff	0	0
cg17828445	1	0	NC_018162.1	53341240	53341191	98	50	1	0	8.00E-16	86	0	chr11	-	53341240	49	1	0	0	0	0	1	9-Mar	9-Mar	9-Mar	9-Mar	9-Mar	9-Mar	diff	diff	diff	diff	diff	0	0
cg17828689	1	0	NC_018153.1	149133665	149133714	94	50	3	0	4.00E-13	77	0	chr2	+	149133714	47	3	0	1	1	1	2	U6	LOC103882341	U6	LOC103882341	U6;LOC103882341	TMEM22	diff	diff	diff	diff	diff	0	0
cg17828725	1	0	NC_018154.1	4097405	4097358	97.92	48	1	0	1.00E-14	82.4	0	chr3	-	4097405	47	1	0	0	0	0	1	SLC37A1	LOC103882566	SLC37A1	LOC103882566	SLC37A1;LOC103882566	SLC37A1	match	diff	match	diff	match	3	0
cg17828850	1	0	NC_018170.1	41338362	41338410	91.84	49	4	0	2.00E-11	71.6	0	chr19	+	41338362	45	4	0	0	0	0	4	PLA2G4C	PLA2G4C	PLA2G4C	PLA2G4C	PLA2G4C	PLA2G4C	match	match	match	match	match	1	0
cg17828921	1	0	NC_018158.1	146738963	146738914	92	50	4	0	5.00E-12	73.4	0	chr7	-	146738914	46	4	0	0	0	0	4	TTC7B	LOC103886438	TTC7B	LOC103886438	TTC7B;LOC103886438	TTC7B	match	diff	match	diff	match	2	0
cg17829017	1	0	NC_018159.1	129514275	129514226	92	50	4	0	5.00E-12	73.4	0	chr8	-	129514226	46	4	0	1	1	1	3	ZFAT-AS1_3	LOC103887155	ZFAT-AS1_3	LOC103887155	ZFAT-AS1_3;LOC103887155	ZFATAS;ZFAT	diff	diff	diff	diff	diff	0	0
cg17829116	1	0	NC_018167.1	5082544	5082593	98	50	1	0	8.00E-16	86	0	chr16	+	5082593	49	1	0	0	0	0	1	NUP88	RPAIN	NUP88	RPAIN	NUP88;RPAIN	RPAIN;NUP88	match	match	match	match	match	0	0
cg17829193	1	0	NC_018154.1	10827245	10827294	96	50	2	0	1.00E-14	82.4	0	chr3	+	10827294	48	2	0	0	0	0	2		LOC101018871		LOC101018871	;LOC101018871		NaN	diff	NaN	diff	diff	0	0
cg17829318	1	0	NC_018156.1	32410085	32410038	95.83	48	2	0	1.00E-13	78.8	0	chr5	-	32410038	46	2	0	0	0	0	2	RELL1	RELL1	RELL1	RELL1	RELL1	RELL1	match	match	match	match	match	0	0
cg17829323	1	0	NC_018152.1	69326262	69326311	100	50	0	0	2.00E-17	91.5	0	chr1	+	69326311	50	0	0	0	0	0	0	DNAJB6	LOC101012302	DNAJB6	LOC101012302	DNAJB6;LOC101012302		diff	diff	diff	diff	diff	1	0
cg17829401	1	0	NC_018153.1	50242853	50242804	98	50	1	0	8.00E-16	86	0	chr2	-	50242804	49	1	0	0	0	0	1	CRELD1	CRELD1	CRELD1	CRELD1	CRELD1	CRELD1	match	match	match	match	match	0	0
cg17829533	1	0	NC_018158.1	52486922	52486873	100	50	0	0	2.00E-17	91.5	0	chr7	-	52486922	50	0	0	0	0	0	0	SNORA63	SH2D7	SNORA63	SH2D7	SNORA63;SH2D7	SH2D7	diff	match	diff	match	match	0	0
cg17829583	1	0	NC_018161.1	26016581	26016630	96	50	2	0	1.00E-14	82.4	0	chr10	+	26016630	48	2	0	0	0	0	2	TGM2	LOC103888023	TGM2	LOC103888023	TGM2;LOC103888023	TGM2	match	diff	match	diff	match	0	0
cg17829746	1	0	NC_018152.1	151135569	151135618	100	50	0	0	2.00E-17	91.5	0	chr1	+	151135618	50	0	0	0	0	0	0	PROX1	PROX1	PROX1	PROX1	PROX1	PROX1	match	match	match	match	match	0	0
cg17829810	1	0	NC_018159.1	70755261	70755310	96	50	2	0	1.00E-14	82.4	0	chr8	+	70755310	48	2	0	0	1	1	1	CRISPLD1	CRISPLD1	CRISPLD1	CRISPLD1	CRISPLD1	CRISPLD1	match	match	match	match	match	0	0
cg17829816	1	0	NC_018160.1	92780081	92780032	98	50	1	0	8.00E-16	86	0	chr9	-	92780032	49	1	0	0	0	0	1	SFXN3	SFXN3	SFXN3	SFXN3	SFXN3		diff	diff	diff	diff	diff	0	0
cg17829914	1	0	NC_018157.1	67149964	67149919	95.65	46	2	0	1.00E-12	75.2	0	chr6	-	67149964	44	2	0	0	0	0	2	Y_RNA	TMEM171	Y_RNA	TMEM171	Y_RNA;TMEM171	FCHO2	diff	diff	diff	diff	diff	3	0
cg17829936	1	0	NC_018155.1	129983857	129983906	100	50	0	0	2.00E-17	91.5	0	chr4	+	129983906	50	0	0	0	0	0	0	TAAR5	TAAR5	TAAR5	TAAR5	TAAR5	TAAR5	match	match	match	match	match	1	0
cg17829942	1	0	NC_018166.1	102356055	102356104	98	50	1	0	8.00E-16	86	0	chr15	+	102356104	49	1	0	0	0	0	1	CARD19	C15H9orf89	CARD19	C15H9orf89	CARD19;C15H9orf89	C9orf89	diff	diff	diff	diff	diff	0	0
cg17830011	1	0	NC_018159.1	136920493	136920444	96	50	2	0	1.00E-14	82.4	0	chr8	-	136920444	48	2	0	0	0	0	2		LOC100997134		LOC100997134	;LOC100997134		NaN	diff	NaN	diff	diff	0	0
cg17830061	1	0	NC_018157.1	122115973	122115924	100	50	0	0	2.00E-17	91.5	0	chr6	-	122115973	50	0	0	0	0	0	0	Y_RNA	LOC103885396	Y_RNA	LOC103885396	Y_RNA;LOC103885396	FBN2	diff	diff	diff	diff	diff	0	0
cg17830160	1	0	NC_018172.1	7253276	7253227	92	50	4	0	5.00E-12	73.4	0	chrX	-	7253276	46	4	0	0	0	0	4	WWC3	WWC3	WWC3	WWC3	WWC3		diff	diff	diff	diff	diff	0	0
cg17830174	1	0	NC_018159.1	104532950	104532901	94	50	3	0	4.00E-13	77	0	chr8	-	104532950	47	3	0	0	0	0	3	EBAG9	EBAG9	EBAG9	EBAG9	EBAG9	EBAG9	match	match	match	match	match	0	0
cg17830190	1	0	NC_018158.1	63823238	63823287	100	50	0	0	2.00E-17	91.5	0	chr7	+	63823287	50	0	0	0	0	0	0		LOC101023877		LOC101023877	;LOC101023877		NaN	diff	NaN	diff	diff	0	0
cg17830209	1	0	NC_018167.1	72400547	72400594	93.75	48	3	0	5.00E-12	73.4	0	chr16	+	72400594	45	3	0	0	0	0	3	BAIAP2	LOC103879040	BAIAP2	LOC103879040	BAIAP2;LOC103879040	FLJ90757	diff	diff	diff	diff	diff	1	0
cg17830211	1	0	NC_018164.1	29394138	29394184	100	47	0	0	8.00E-16	86	0	chr13	+	29394138	47	0	0	0	0	0	0		LOC103876829		LOC103876829	;LOC103876829	LOC285043	diff	diff	diff	diff	diff	0	0
cg17830515	1	0	NC_018154.1	33629044	33628995	92	50	4	0	5.00E-12	73.4	0	chr3	-	33628995	46	4	0	0	0	0	4	GPER1	LOC103882712	GPER1	LOC103882712	GPER1;LOC103882712	C7orf50	diff	diff	diff	diff	diff	0	0
cg17830568	1	0	NC_018153.1	100369536	100369487	94	50	3	0	4.00E-13	77	0	chr2	-	100369536	47	3	0	0	0	0	3	C3orf70	LOC100998343	C3orf70	LOC100998343	C3orf70;LOC100998343	EHHADH-AS1	diff	diff	diff	diff	diff	0	0
cg17830682	1	0	NC_018152.1	161762924	161762875	98	50	1	0	8.00E-16	86	0	chr1	-	161762924	49	1	0	0	0	0	1	LGR6	LOC101011483	LGR6	LOC101011483	LGR6;LOC101011483	LGR6	match	diff	match	diff	match	0	0
cg17830714	1	0	NC_018172.1	141751163	141751212	92	50	4	0	5.00E-12	73.4	0	chrX	+	141751163	46	4	0	0	0	1	3	SNORA70	RPL10	SNORA70	RPL10	SNORA70;RPL10	DNASE1L1;RPL10	diff	match	diff	match	match	0	0
cg17830716	1	0	NC_018162.1	53035612	53035563	96	50	2	0	1.00E-14	82.4	0	chr11	-	53035612	48	2	0	0	0	0	2	GLI1	GLI1	GLI1	GLI1	GLI1	GLI1	match	match	match	match	match	0	0
cg17830754	1	0	NC_018170.1	5444342	5444296	93.75	48	2	1	6.00E-11	69.8	0	chr19	-	5444296	44	3	0	0	0	0	3	C19orf70	HSD11B1L	C19orf70	HSD11B1L	C19orf70;HSD11B1L	HSD11B1L;C19orf70	match	match	match	match	match	0	0
cg17830985	1	0	NC_018168.1	5512299	5512348	98	50	1	0	8.00E-16	86	0	chr17	+	5512348	49	1	0	0	0	0	1	SHISA2	SHISA2	SHISA2	SHISA2	SHISA2	SHISA2	match	match	match	match	match	0	0
cg17831002	1	0	NC_018170.1	35674303	35674255	94	50	2	1	5.00E-12	73.4	0	chr19	-	35674255	46	3	0	0	0	0	3	TMEM91	TMEM91	TMEM91	TMEM91	TMEM91	TMEM91	match	match	match	match	match	0	0
cg17831137	1	0	NC_018155.1	66228921	66228872	96	50	2	0	1.00E-14	82.4	0	chr4	-	66228921	48	2	0	0	0	1	1	FAM135A	FAM135A	FAM135A	FAM135A	FAM135A	FAM135A	match	match	match	match	match	0	0
cg17831165	1	0	NC_018162.1	45979191	45979142	94	50	3	0	4.00E-13	77	0	chr11	-	45979142	47	3	0	0	0	0	3	CERS5	LOC101007470	CERS5	LOC101007470	CERS5;LOC101007470	CERS5	match	diff	match	diff	match	0	0
cg17831182	1	0	NC_018158.1	39650331	39650282	98	50	1	0	8.00E-16	86	0	chr7	-	39650282	49	1	0	0	0	0	1	IGDCC3	IGDCC3	IGDCC3	IGDCC3	IGDCC3	IGDCC3	match	match	match	match	match	0	0
cg17831425	1	0	NC_018162.1	51301541	51301492	98	50	1	0	8.00E-16	86	0	chr11	-	51301492	49	1	0	0	0	0	1	CD63	CD63	CD63	CD63	CD63	CD63	match	match	match	match	match	0	0
cg17831582	1	0	NC_018167.1	38398731	38398780	96	50	2	0	1.00E-14	82.4	0	chr16	+	38398780	48	2	0	0	0	0	2	Metazoa_SRP	LOC103878788	Metazoa_SRP	LOC103878788	Metazoa_SRP;LOC103878788	MSI2	diff	diff	diff	diff	diff	0	0
cg17831680	1	0	NC_018155.1	120219729	120219778	94	50	3	0	4.00E-13	77	0	chr4	+	120219778	47	3	0	0	0	0	3	VTA1	VTA1	VTA1	VTA1	VTA1	VTA1	match	match	match	match	match	1	0
cg17831694	1	0	NC_018167.1	72322106	72322057	96	50	2	0	1.00E-14	82.4	0	chr16	-	72322057	48	2	0	0	0	0	2		LOC101023002		LOC101023002	;LOC101023002	RPTOR	diff	diff	diff	diff	diff	0	0
cg17831700	1	0	NC_018157.1	144575125	144575076	100	50	0	0	2.00E-17	91.5	0	chr6	-	144575076	50	0	0	0	0	0	0	TNIP1	TNIP1	TNIP1	TNIP1	TNIP1	TNIP1	match	match	match	match	match	0	0
cg17831869	1	0	NC_018172.1	21080217	21080266	98	50	1	0	8.00E-16	86	0	chrX	+	21080217	49	1	0	0	0	0	1	SAT1	SAT1	SAT1	SAT1	SAT1	SAT1	match	match	match	match	match	0	0
cg17831882	1	0	NC_018165.1	23350500	23350549	100	50	0	0	2.00E-17	91.5	0	chr14	+	23350549	50	0	0	0	0	0	0		LOC103877537		LOC103877537	;LOC103877537	LINC01499	diff	diff	diff	diff	diff	0	0
cg17831900	1	0	NC_018155.1	74616328	74616377	96	50	2	0	1.00E-14	82.4	0	chr4	+	74616328	48	2	0	0	1	1	1	PHIP	PHIP	PHIP	PHIP	PHIP	PHIP	match	match	match	match	match	0	0
cg17832029	1	0	NC_018154.1	40266817	40266864	95.83	48	2	0	1.00E-13	78.8	0	chr3	+	40266864	46	2	0	0	0	0	2	snoU13	LOC103882739	snoU13	LOC103882739	snoU13;LOC103882739	TRRAP	diff	diff	diff	diff	diff	0	0
cg17832062	1	0	NC_018172.1	16375507	16375556	98	50	1	0	8.00E-16	86	0	chrX	+	16375556	49	1	0	0	0	0	1	ADGRG2	GPR64	ADGRG2	GPR64	ADGRG2;GPR64	GPR64	diff	match	diff	match	match	0	0
cg17832162	1	0	NC_018169.1	51372047	51372095	91.84	49	4	0	2.00E-11	71.6	0	chr18	+	51372095	45	4	0	0	0	0	4	SEC11C	SEC11C	SEC11C	SEC11C	SEC11C	SEC11C	match	match	match	match	match	0	0
cg17832212	1	0	NC_018152.1	35126491	35126540	96	50	2	0	1.00E-14	82.4	0	chr1	+	35126540	48	2	0	0	0	0	2	TMEM54	TMEM54	TMEM54	TMEM54	TMEM54	TMEM54	match	match	match	match	match	0	0
cg17832277	1	0	NC_018168.1	79880797	79880748	96	50	2	0	1.00E-14	82.4	0	chr17	-	79880797	48	2	0	0	0	0	2	TPP2	LOC103879441	TPP2	LOC103879441	TPP2;LOC103879441	TPP2	match	diff	match	diff	match	0	0
cg17832562	1	0	NC_018168.1	77334363	77334412	98	50	1	0	8.00E-16	86	0	chr17	+	77334412	49	1	0	0	0	0	1	ZIC2	ZIC2	ZIC2	ZIC2	ZIC2	ZIC2	match	match	match	match	match	0	0
cg17832674	1	0	NC_018170.1	39897135	39897086	96	50	2	0	1.00E-14	82.4	0	chr19	-	39897086	48	2	0	0	0	0	2		CALM3		CALM3	;CALM3	CALM3	diff	match	diff	match	match	0	0
cg17832678	1	0	NC_018152.1	48811292	48811341	100	50	0	0	2.00E-17	91.5	0	chr1	+	48811292	50	0	0	0	0	0	0	KNCN	KNCN	KNCN	KNCN	KNCN	MKNK1	diff	diff	diff	diff	diff	1	0
cg17832704	1	0	NC_018167.1	7301056	7301008	100	49	0	0	7.00E-17	89.7	0	chr16	-	7301008	49	0	0	0	0	0	0	FXR2	FXR2	FXR2	FXR2	FXR2	SHBG;FXR2	match	match	match	match	match	0	0
cg17832805	1	0	NC_018155.1	74773151	74773200	100	50	0	0	2.00E-17	91.5	0	chr4	+	74773151	50	0	0	0	0	0	0	HMGN3	HMGN3	HMGN3	HMGN3	HMGN3	HMGN3	match	match	match	match	match	0	0
cg17832837	1	0	NC_018156.1	171823614	171823663	100	50	0	0	2.00E-17	91.5	0	chr5	+	171823614	50	0	0	0	0	0	0	TENM3	LOC103884821	TENM3	LOC103884821	TENM3;LOC103884821	TENM3	match	diff	match	diff	match	0	0
cg17832858	1	0	NC_018154.1	38550177	38550128	100	50	0	0	2.00E-17	91.5	0	chr3	-	38550177	50	0	0	0	0	0	0	Y_RNA	USP42	Y_RNA	USP42	Y_RNA;USP42	CYTH3	diff	diff	diff	diff	diff	0	0
cg17832991	1	0	NC_018161.1	50851939	50851890	96	50	2	0	1.00E-14	82.4	0	chr10	-	50851890	48	2	0	0	0	0	2	OVOL2	OVOL2	OVOL2	OVOL2	OVOL2	OVOL2	match	match	match	match	match	0	0
cg17833037	1	0	NC_018162.1	122083554	122083603	94	50	3	0	4.00E-13	77	0	chr11	+	122083603	47	3	0	0	0	0	3	CCDC62	CCDC62	CCDC62	CCDC62	CCDC62	CCDC62	match	match	match	match	match	0	0
cg17833071	1	0	NC_018155.1	32375936	32375889	95.83	48	2	0	1.00E-13	78.8	0	chr4	-	32375936	46	2	0	0	1	1	1	HLA-DPB1	LOC101019833	HLA-DPB1	LOC101019833	HLA-DPB1;LOC101019833	HLA-DPB2	diff	diff	diff	diff	diff	0	0
cg17833144	1	0	NC_018169.1	27536844	27536795	92	50	4	0	5.00E-12	73.4	0	chr18	-	27536795	46	4	0	0	0	0	4	GALNT1	GALNT1	GALNT1	GALNT1	GALNT1		diff	diff	diff	diff	diff	0	0
cg17833180	1	0	NC_018163.1	58839874	58839829	100	46	0	0	3.00E-15	84.2	0	chr12	-	58839829	46	0	0	0	0	0	0	Metazoa_SRP	ANKRD44	Metazoa_SRP	ANKRD44	Metazoa_SRP;ANKRD44	ANKRD44	diff	match	diff	match	match	0	0
cg17833197	1	0	NC_018161.1	86169868	86169917	92	50	4	0	5.00E-12	73.4	0	chr10	+	86169917	46	4	0	0	0	0	4	WNT7B	WNT7B	WNT7B	WNT7B	WNT7B		diff	diff	diff	diff	diff	0	0
cg17833257	1	0	NC_018163.1	40359840	40359889	98	50	1	0	8.00E-16	86	0	chr12	+	40359840	49	1	0	0	0	0	1	PRKRA	PRKRA	PRKRA	PRKRA	PRKRA	DFNB59;PRKRA;MIR548N	match	match	match	match	match	0	0
cg17833265	1	0	NC_018167.1	31487069	31487020	98	50	1	0	8.00E-16	86	0	chr16	-	31487020	49	1	0	0	0	0	1	U6	LOC103878760	U6	LOC103878760	U6;LOC103878760		diff	diff	diff	diff	diff	0	0
cg17833299	1	0	NC_018155.1	23396049	23396098	98	50	1	0	8.00E-16	86	0	chr4	+	23396049	49	1	0	0	0	0	1	U6	LOC103883526	U6	LOC103883526	U6;LOC103883526		diff	diff	diff	diff	diff	0	0
cg17833303	1	0	NC_018152.1	204281182	204281229	100	48	0	0	2.00E-16	87.8	0	chr1	+	204281229	48	0	0	0	0	0	0	HNRNPU	HNRNPU	HNRNPU	HNRNPU	HNRNPU	HNRNPU	match	match	match	match	match	0	0
cg17833322	1	0	NC_018160.1	1130536	1130486	94.12	51	2	1	1.00E-12	75.2	0	chr9	-	1130536	48	3	0	0	0	0	3	WDR37	WDR37	WDR37	WDR37	WDR37	WDR37	match	match	match	match	match	0	0
cg17833341	1	0	NC_018152.1	128793968	128793919	92	50	4	0	5.00E-12	73.4	0	chr1	-	128793919	46	4	0	0	0	0	4	SHC1	CKS1B	SHC1	CKS1B	SHC1;CKS1B	SHC1;CKS1B	match	match	match	match	match	0	0
cg17833435	1	0	NC_018153.1	100773714	100773666	91.84	49	4	0	2.00E-11	71.6	0	chr2	-	100773714	45	4	0	0	0	0	4	VPS8	VPS8	VPS8	VPS8	VPS8		diff	diff	diff	diff	diff	1	0
cg17833476	1	0	NC_018157.1	164687231	164687182	100	50	0	0	2.00E-17	91.5	0	chr6	-	164687182	50	0	0	0	0	0	0	TLX3	TLX3	TLX3	TLX3	TLX3	TLX3	match	match	match	match	match	0	0
cg17833578	1	0	NC_018160.1	45795365	45795316	92	50	4	0	5.00E-12	73.4	0	chr9	-	45795365	46	4	0	0	0	0	4	LRIT1	LRIT1	LRIT1	LRIT1	LRIT1	LRIT1	match	match	match	match	match	0	0
cg17833742	1	0	NC_018171.1	27627587	27627633	100	47	0	0	8.00E-16	86	0	chr20	+	27627587	47	0	0	0	0	0	0	ARMC5	ARMC5	ARMC5	ARMC5	ARMC5	ARMC5	match	match	match	match	match	0	0
cg17833746	1	0	NC_018167.1	49001947	49001898	100	50	0	0	2.00E-17	91.5	0	chr16	-	49001898	50	0	0	0	0	0	0	STAT3	STAT5A	STAT3	STAT5A	STAT3;STAT5A	STAT3	match	diff	match	diff	match	1	0
cg17833833	1	0	NC_018152.1	30089021	30089070	96	50	2	0	1.00E-14	82.4	0	chr1	+	30089070	48	2	0	0	0	0	2	THEMIS2	THEMIS2	THEMIS2	THEMIS2	THEMIS2		diff	diff	diff	diff	diff	2	0
cg17833840	1	0	NC_018161.1	16497625	16497675	92.16	51	3	1	2.00E-11	71.6	0	chr10	+	16497675	47	4	0	0	0	0	4	SULF2	LOC103887973	SULF2	LOC103887973	SULF2;LOC103887973	SULF2	match	diff	match	diff	match	0	0
cg17833862	1	0	NC_018154.1	45450794	45450745	92	50	4	0	5.00E-12	73.4	0	chr3	-	45450745	46	4	0	1	1	1	3		GTF2IRD1		GTF2IRD1	;GTF2IRD1	CLIP2	diff	diff	diff	diff	diff	4	0
cg17834060	1	0	NC_018162.1	8080210	8080259	98	50	1	0	8.00E-16	86	0	chr11	+	8080210	49	1	0	0	0	0	1		SLC2A3		SLC2A3	;SLC2A3		NaN	diff	NaN	diff	diff	0	0
cg17834155	1	0	NC_018152.1	41064745	41064696	92	50	4	0	5.00E-12	73.4	0	chr1	-	41064696	46	4	0	0	0	0	4	RRAGC	RRAGC	RRAGC	RRAGC	RRAGC		diff	diff	diff	diff	diff	0	0
cg17834180	1	0	NC_018160.1	114543255	114543304	98	50	1	0	8.00E-16	86	0	chr9	+	114543304	49	1	0	0	0	0	1	ACADSB	LOC103887793	ACADSB	LOC103887793	ACADSB;LOC103887793	IKZF5;ACADSB	match	diff	match	diff	match	0	0
cg17834398	1	0	NC_018157.1	5147236	5147187	94	50	3	0	4.00E-13	77	0	chr6	-	5147236	47	3	0	0	0	0	3	ICE1	LOC101003043	ICE1	LOC101003043	ICE1;LOC101003043		diff	diff	diff	diff	diff	0	0
cg17834432	1	0	NC_018162.1	103685723	103685772	98	50	1	0	8.00E-16	86	0	chr11	+	103685772	49	1	0	0	0	0	1	CHST11	CHST11	CHST11	CHST11	CHST11	CHST11	match	match	match	match	match	0	0
cg17834564	1	0	NC_018165.1	11043848	11043799	96	50	2	0	1.00E-14	82.4	0	chr14	-	11043848	48	2	0	0	0	0	2	LRRN4CL	LRRN4CL	LRRN4CL	LRRN4CL	LRRN4CL	LRRN4CL;BSCL2;HNRNPUL2-BSCL2	match	match	match	match	match	0	0
cg17834632	1	0	NC_018167.1	74480728	74480776	93.88	49	3	0	1.00E-12	75.2	0	chr16	+	74480776	46	3	0	0	0	1	2	METRNL	METRNL	METRNL	METRNL	METRNL	METRNL	match	match	match	match	match	2	1
cg17834637	1	0	NC_018170.1	16747516	16747465	94.23	52	1	1	1.00E-13	78.8	0	chr19	-	16747516	49	3	0	0	0	0	3	PDE4C	PDE4C	PDE4C	PDE4C	PDE4C	PDE4C	match	match	match	match	match	0	0
cg17834752	1	0	NC_018159.1	134549167	134549118	100	50	0	0	2.00E-17	91.5	0	chr8	-	134549167	50	0	0	0	0	0	0	KCNK9	KCNK9	KCNK9	KCNK9	KCNK9	KCNK9	match	match	match	match	match	0	0
cg17834755	1	0	NC_018154.1	151556105	151556056	96	50	2	0	1.00E-14	82.4	0	chr3	-	151556105	48	2	0	0	0	0	2		LOC103883239		LOC103883239	;LOC103883239		NaN	diff	NaN	diff	diff	0	0
cg17834768	1	0	NC_018156.1	16464330	16464281	98	50	1	0	8.00E-16	86	0	chr5	-	16464330	49	1	0	0	0	0	1	U6	LOC103884262	U6	LOC103884262	U6;LOC103884262	KCNIP4	diff	diff	diff	diff	diff	0	0
cg17834833	1	0	NC_018158.1	55784004	55783955	98	50	1	0	8.00E-16	86	0	chr7	-	55784004	49	1	0	0	0	0	1	STARD5	STARD5	STARD5	STARD5	STARD5	IL16	diff	diff	diff	diff	diff	0	0
cg17835109	1	0	NC_018170.1	33469562	33469513	98	50	1	0	8.00E-16	86	0	chr19	-	33469562	49	1	0	0	0	0	1	NCCRP1	NCCRP1	NCCRP1	NCCRP1	NCCRP1	NCCRP1	match	match	match	match	match	0	0
cg17835169	1	0	NC_018157.1	143456256	143456304	94	50	2	1	5.00E-12	73.4	0	chr6	+	143456304	46	3	0	0	0	0	3	Y_RNA	PDE6A	Y_RNA	PDE6A	Y_RNA;PDE6A	PDE6A	diff	match	diff	match	match	1	0
cg17835356	1	0	NC_018159.1	39796160	39796209	96	50	2	0	1.00E-14	82.4	0	chr8	+	39796160	48	2	0	0	0	0	2	GINS4	GINS4	GINS4	GINS4	GINS4	GINS4	match	match	match	match	match	0	0
cg17835369	1	0	NC_018152.1	94831658	94831610	92	50	3	1	6.00E-11	69.8	0	chr1	-	94831658	45	4	0	0	0	0	4		BCAR3		BCAR3	;BCAR3	MIR760	diff	diff	diff	diff	diff	0	0
cg17835463	1	0	NC_018159.1	992630	992679	94	50	3	0	4.00E-13	77	0	chr8	+	992679	47	3	0	0	0	0	3		LOC101018103		LOC101018103	;LOC101018103		NaN	diff	NaN	diff	diff	3	0
cg17835477	1	0	NC_018152.1	124830578	124830529	92	50	4	0	5.00E-12	73.4	0	chr1	-	124830529	46	4	0	0	0	0	4	C1orf56	C1H1orf56	C1orf56	C1H1orf56	C1orf56;C1H1orf56	C1orf56	match	diff	match	diff	match	0	0
cg17835961	1	0	NC_018163.1	38004287	38004336	94	50	3	0	4.00E-13	77	0	chr12	+	38004287	47	3	0	0	1	1	2	EVX2	EVX2	EVX2	EVX2	EVX2		diff	diff	diff	diff	diff	0	0
cg17836078	1	0	NC_018153.1	86926545	86926496	96	50	2	0	1.00E-14	82.4	0	chr2	-	86926545	48	2	0	0	0	0	2	PLXNB1	PLXNB1	PLXNB1	PLXNB1	PLXNB1	PLXNB1	match	match	match	match	match	0	0
cg17836129	1	0	NC_018165.1	11003525	11003476	98	50	1	0	8.00E-16	86	0	chr14	-	11003476	49	1	0	0	0	0	1	HNRNPUL2	HNRNPUL2	HNRNPUL2	HNRNPUL2	HNRNPUL2	TTC9C;HNRNPUL2;HNRNPUL2-BSCL2	match	match	match	match	match	0	0
cg17836132	1	0	NC_018158.1	25149782	25149831	94	50	3	0	4.00E-13	77	0	chr7	+	25149782	47	3	0	0	0	0	3	AP4E1	AP4E1	AP4E1	AP4E1	AP4E1	AP4E1	match	match	match	match	match	0	0
cg17836167	1	0	NC_018162.1	64556086	64556037	100	50	0	0	2.00E-17	91.5	0	chr11	-	64556037	50	0	0	0	0	0	0	CPSF6	CPSF6	CPSF6	CPSF6	CPSF6		diff	diff	diff	diff	diff	0	0
cg17836236	1	0	NC_018160.1	5574848	5574897	96	50	2	0	1.00E-14	82.4	0	chr9	+	5574848	48	2	0	0	0	0	2	UCN3	UCN3	UCN3	UCN3	UCN3	UCN3	match	match	match	match	match	0	0
cg17836247	1	0	NC_018160.1	816987	817036	92	50	4	0	5.00E-12	73.4	0	chr9	+	817036	46	4	0	0	0	0	4		LOC103887222		LOC103887222	;LOC103887222		NaN	diff	NaN	diff	diff	0	0
cg17836354	1	0	NC_018161.1	80718597	80718548	100	50	0	0	2.00E-17	91.5	0	chr10	-	80718597	50	0	0	0	0	0	0	SGSM3	LOC103888381	SGSM3	LOC103888381	SGSM3;LOC103888381	MKL1	diff	diff	diff	diff	diff	1	0
cg17836499	1	0	NC_018159.1	28151076	28151125	96	50	2	0	1.00E-14	82.4	0	chr8	+	28151125	48	2	0	0	0	0	2	LEPROTL1	LEPROTL1	LEPROTL1	LEPROTL1	LEPROTL1	LEPROTL1;MIR548O2	match	match	match	match	match	0	0
cg17836675	1	0	NC_018154.1	4515960	4515914	97.87	47	1	0	3.00E-14	80.6	0	chr3	-	4515960	46	1	0	0	0	0	1	UMODL1	UMODL1	UMODL1	UMODL1	UMODL1	UMODL1	match	match	match	match	match	0	0
cg17836787	1	0	NC_018153.1	86215378	86215427	100	50	0	0	2.00E-17	91.5	0	chr2	+	86215427	50	0	0	0	0	0	0		QRICH1		QRICH1	;QRICH1	QARS	diff	diff	diff	diff	diff	1	0
cg17836842	1	0	NC_018164.1	27126978	27126929	98	50	1	0	8.00E-16	86	0	chr13	-	27126929	49	1	0	0	0	0	1	uc_338	LOC103876819	uc_338	LOC103876819	uc_338;LOC103876819	BRE	diff	diff	diff	diff	diff	0	0
cg17836857	1	0	NC_018170.1	10524599	10524550	96	50	2	0	1.00E-14	82.4	0	chr19	-	10524599	48	2	0	0	0	0	2	ELOF1	ELOF1	ELOF1	ELOF1	ELOF1		diff	diff	diff	diff	diff	0	0
cg17836913	1	0	NC_018152.1	56473901	56473950	100	50	0	0	2.00E-17	91.5	0	chr1	+	56473950	50	0	0	0	0	0	0	MRPL37	LOC103885416	MRPL37	LOC103885416	MRPL37;LOC103885416	SSBP3	diff	diff	diff	diff	diff	0	0
cg17836940	1	0	NC_018152.1	28608599	28608550	94	50	3	0	4.00E-13	77	0	chr1	-	28608599	47	3	0	0	0	0	3	DHDDS	DHDDS	DHDDS	DHDDS	DHDDS	DHDDS	match	match	match	match	match	0	0
cg17837191	1	0	NC_018167.1	56092535	56092486	100	50	0	0	2.00E-17	91.5	0	chr16	-	56092535	50	0	0	0	0	0	0	TEX2	LOC101006507	TEX2	LOC101006507	TEX2;LOC101006507	TEX2	match	diff	match	diff	match	0	0
cg17837410	1	0	NC_018158.1	70572564	70572613	98	50	1	0	8.00E-16	86	0	chr7	+	70572613	49	1	0	0	0	0	1		LOC103886057		LOC103886057	;LOC103886057	NR2F2-AS1	diff	diff	diff	diff	diff	0	0
cg17837485	1	0	NC_018170.1	17771925	17771974	98	50	1	0	8.00E-16	86	0	chr19	+	17771925	49	1	0	0	0	0	1	NR2C2AP	LOC100999312	NR2C2AP	LOC100999312	NR2C2AP;LOC100999312	NR2C2AP	match	diff	match	diff	match	4	1
cg17837496	1	0	NC_018163.1	67944295	67944246	92	50	4	0	5.00E-12	73.4	0	chr12	-	67944295	46	4	0	0	0	0	4	Vault	LOC103876467	Vault	LOC103876467	Vault;LOC103876467		diff	diff	diff	diff	diff	0	0
cg17837526	1	0	NC_018157.1	166372484	166372533	92	50	4	0	5.00E-12	73.4	0	chr6	+	166372484	46	4	0	0	0	0	4	ATP6V0E1	ATP6V0E1	ATP6V0E1	ATP6V0E1	ATP6V0E1	ATP6V0E1	match	match	match	match	match	0	0
cg17837761	1	0	NC_018162.1	89227635	89227684	98	50	1	0	8.00E-16	86	0	chr11	+	89227635	49	1	0	0	0	0	1		LOC103875942		LOC103875942	;LOC103875942		NaN	diff	NaN	diff	diff	0	0
cg17838000	1	0	NC_018162.1	45462930	45462881	100	50	0	0	2.00E-17	91.5	0	chr11	-	45462881	50	0	0	0	0	0	0	PRPF40B	PRPF40B	PRPF40B	PRPF40B	PRPF40B	PRPF40B	match	match	match	match	match	0	0
cg17838127	1	0	NC_018159.1	20386918	20386869	98	50	1	0	8.00E-16	86	0	chr8	-	20386918	49	1	0	0	0	1	0	PPP3CC	PPP3CC	PPP3CC	PPP3CC	PPP3CC	PPP3CC	match	match	match	match	match	0	0
cg17838359	1	0	NC_018157.1	49536511	49536462	100	50	0	0	2.00E-17	91.5	0	chr6	-	49536462	50	0	0	0	0	0	0	FST	FST	FST	FST	FST	FST	match	match	match	match	match	0	0
cg17838402	1	0	NC_018161.1	71150577	71150528	98	50	1	0	8.00E-16	86	0	chr10	-	71150577	49	1	0	0	0	0	1	PES1	PES1	PES1	PES1	PES1	PES1	match	match	match	match	match	0	0
cg17838427	1	0	NC_018152.1	159227761	159227810	94	50	3	0	4.00E-13	77	0	chr1	+	159227810	47	3	0	0	0	0	3	LRRN2	LRRN2	LRRN2	LRRN2	LRRN2	LRRN2	match	match	match	match	match	1	0
cg17838496	1	0	NC_018167.1	8889285	8889236	92	50	4	0	5.00E-12	73.4	0	chr16	-	8889236	46	4	0	0	0	0	4	Metazoa_SRP	LOC103878638	Metazoa_SRP	LOC103878638	Metazoa_SRP;LOC103878638	NTN1	diff	diff	diff	diff	diff	2	0
cg17838528	1	0	NC_018152.1	130228221	130228270	98	50	1	0	8.00E-16	86	0	chr1	+	130228270	49	1	0	0	0	0	1	TSACC	LOC101004385	TSACC	LOC101004385	TSACC;LOC101004385	TSACC;CCT3	match	diff	match	diff	match	1	0
cg17838773	1	0	NC_018161.1	78377288	78377239	92	50	4	0	5.00E-12	73.4	0	chr10	-	78377288	46	4	0	0	0	0	4	BAIAP2L2	BAIAP2L2	BAIAP2L2	BAIAP2L2	BAIAP2L2	BAIAP2L2	match	match	match	match	match	0	0
cg17838834	1	0	NC_018161.1	67318079	67318030	100	50	0	0	2.00E-17	91.5	0	chr10	-	67318079	50	0	0	0	0	0	0	MIAT_exon5_3	LOC103888287	MIAT_exon5_3	LOC103888287	MIAT_exon5_3;LOC103888287	MIATNB	diff	diff	diff	diff	diff	0	0
cg17838848	1	0	NC_018157.1	140958600	140958551	100	50	0	0	2.00E-17	91.5	0	chr6	-	140958600	50	0	0	0	0	0	0	DPYSL3	LOC103885487	DPYSL3	LOC103885487	DPYSL3;LOC103885487	DPYSL3	match	diff	match	diff	match	0	0
cg17839008	1	0	NC_018156.1	12535626	12535577	100	50	0	0	2.00E-17	91.5	0	chr5	-	12535626	50	0	0	0	0	0	0	FAM184B	NCAPG	FAM184B	NCAPG	FAM184B;NCAPG	FAM184B	match	diff	match	diff	match	0	0
cg17839113	1	0	NC_018153.1	151844543	151844494	100	50	0	0	2.00E-17	91.5	0	chr2	-	151844543	50	0	0	0	0	0	0	SLCO2A1	SLCO2A1	SLCO2A1	SLCO2A1	SLCO2A1	SLCO2A1	match	match	match	match	match	1	0
cg17839166	1	0	NC_018157.1	50517626	50517675	92	50	4	0	5.00E-12	73.4	0	chr6	+	50517675	46	4	0	0	0	0	4	HSPB3	HSPB3	HSPB3	HSPB3	HSPB3	HSPB3	match	match	match	match	match	0	0
cg17839226	1	0	NC_018152.1	139849817	139849866	92	50	4	0	5.00E-12	73.4	0	chr1	+	139849866	46	4	0	0	0	0	4	LBR	LBR	LBR	LBR	LBR		diff	diff	diff	diff	diff	0	0
cg17839237	1	0	NC_018154.1	91755848	91755799	96	50	2	0	1.00E-14	82.4	0	chr3	-	91755848	48	2	0	0	0	0	2	FERD3L	LOC103883002	FERD3L	LOC103883002	FERD3L;LOC103883002	TWIST1	diff	diff	diff	diff	diff	0	0
cg17839259	1	0	NC_018161.1	196586	196537	96	50	2	0	1.00E-14	82.4	0	chr10	-	196586	48	2	0	0	0	0	2	LKAAEAR1	LOC103887860	LKAAEAR1	LOC103887860	LKAAEAR1;LOC103887860	OPRL1;C20orf201	diff	diff	diff	diff	diff	1	0
cg17839278	1	0	NC_018165.1	17527993	17527945	95.92	49	2	0	3.00E-14	80.6	0	chr14	-	17527993	47	2	0	0	0	0	2	MTCH2	MTCH2	MTCH2	MTCH2	MTCH2	MTCH2	match	match	match	match	match	0	0
cg17839314	1	0	NC_018163.1	38560286	38560237	94	50	3	0	4.00E-13	77	0	chr12	-	38560237	47	3	0	0	0	0	3	U6atac	LOC101021066	U6atac	LOC101021066	U6atac;LOC101021066		diff	diff	diff	diff	diff	0	0
cg17839368	1	0	NC_018172.1	99543601	99543552	98	50	1	0	8.00E-16	86	0	chrX	-	99543552	49	1	0	0	0	0	1	RGAG1	RGAG1	RGAG1	RGAG1	RGAG1	AMMECR1;RGAG1	match	match	match	match	match	0	0
cg17839399	1	0	NC_018162.1	22091394	22091443	96	50	2	0	1.00E-14	82.4	0	chr11	+	22091443	48	2	0	0	0	0	2	ETNK1	ETNK1	ETNK1	ETNK1	ETNK1	ETNK1	match	match	match	match	match	0	0
cg17839541	1	0	NC_018158.1	27016496	27016447	94	50	3	0	4.00E-13	77	0	chr7	-	27016496	47	3	0	0	0	0	3		LOC103885831		LOC103885831	;LOC103885831		NaN	diff	NaN	diff	diff	0	0
cg17839543	1	0	NC_018152.1	197811456	197811505	92	50	4	0	5.00E-12	73.4	0	chr1	+	197811505	46	4	0	0	0	0	4	KIAA0040	KIAA0040	KIAA0040	KIAA0040	KIAA0040	KIAA0040	match	match	match	match	match	0	0
cg17839545	1	0	NC_018164.1	67101858	67101907	96	50	2	0	1.00E-14	82.4	0	chr13	+	67101858	48	2	0	0	0	0	2		LOC103877031		LOC103877031	;LOC103877031	PPP3R1	diff	diff	diff	diff	diff	0	0
cg17839721	1	0	NC_018164.1	88462817	88462866	100	50	0	0	2.00E-17	91.5	0	chr13	+	88462817	50	0	0	0	0	0	0	ARID5A	ARID5A	ARID5A	ARID5A	ARID5A		diff	diff	diff	diff	diff	1	0
cg17839796	1	0	NC_018162.1	15555763	15555713	94.12	51	2	1	1.00E-12	75.2	0	chr11	-	15555763	48	3	0	1	1	1	2		STRAP		STRAP	;STRAP		NaN	diff	NaN	diff	diff	0	0
cg17839901	1	0	NC_018155.1	187198	187150	95.92	49	2	0	3.00E-14	80.6	0	chr4	-	187198	47	2	0	0	0	0	2	DUSP22	LOC103883390	DUSP22	LOC103883390	DUSP22;LOC103883390	DUSP22	match	diff	match	diff	match	0	0
cg17840001	1	0	NC_018167.1	14801994	14801945	98	50	1	0	8.00E-16	86	0	chr16	-	14801945	49	1	0	0	0	0	1		PMP22		PMP22	;PMP22		NaN	diff	NaN	diff	diff	1	0
cg17840098	1	0	NC_018170.1	39922386	39922337	94	50	3	0	4.00E-13	77	0	chr19	-	39922337	47	3	0	0	0	0	3		PTGIR		PTGIR	;PTGIR	PTGIR	diff	match	diff	match	match	5	0
cg17840166	1	0	NC_018162.1	108888157	108888108	94	50	3	0	4.00E-13	77	0	chr11	-	108888157	47	3	0	0	0	0	3		FAM222A		FAM222A	;FAM222A	MGC14436;C12orf34	diff	diff	diff	diff	diff	0	0
cg17840178	1	0	NC_018155.1	30183583	30183632	98	50	1	0	8.00E-16	86	0	chr4	+	30183632	49	1	0	0	0	0	1	FLOT1	FLOT1	FLOT1	FLOT1	FLOT1	FLOT1	match	match	match	match	match	2	0
cg17840250	1	0	NC_018155.1	32096882	32096931	98	50	1	0	8.00E-16	86	0	chr4	+	32096931	49	1	0	0	0	0	1	PSMB9	PSMB9	PSMB9	PSMB9	PSMB9	PSMB9;TAP1	match	match	match	match	match	0	0
cg17840334	1	0	NC_018155.1	32420802	32420851	94	50	3	0	4.00E-13	77	0	chr4	+	32420851	47	3	0	0	0	0	3	COL11A2	LOC103883614	COL11A2	LOC103883614	COL11A2;LOC103883614		diff	diff	diff	diff	diff	0	0
cg17840343	1	0	NC_018160.1	83893931	83893980	100	50	0	0	2.00E-17	91.5	0	chr9	+	83893980	50	0	0	0	0	0	0	BTAF1	BTAF1	BTAF1	BTAF1	BTAF1	BTAF1	match	match	match	match	match	0	0
cg17840408	1	0	NC_018165.1	241564	241613	98	50	1	0	8.00E-16	86	0	chr14	+	241613	49	1	0	0	0	0	1	PKP3	PKP3	PKP3	PKP3	PKP3	PKP3	match	match	match	match	match	2	0
cg17840453	1	0	NC_018170.1	51224771	51224723	91.84	49	4	0	2.00E-11	71.6	0	chr19	-	51224771	45	4	0	0	0	0	4	TRIM28	TRIM28	TRIM28	TRIM28	TRIM28	TRIM28	match	match	match	match	match	0	0
cg17840469	1	0	NC_018158.1	4708841	4708890	100	50	0	0	2.00E-17	91.5	0	chr7	+	4708841	50	0	0	0	0	0	0	FAM189A1	LOC100997929	FAM189A1	LOC100997929	FAM189A1;LOC100997929	APBA2	diff	diff	diff	diff	diff	0	0
cg17840481	1	0	NC_018161.1	64220873	64220824	96	50	2	0	1.00E-14	82.4	0	chr10	-	64220873	48	2	0	0	0	0	2	Metazoa_SRP	LOC103888260	Metazoa_SRP	LOC103888260	Metazoa_SRP;LOC103888260	RSPH14;GNAZ	diff	diff	diff	diff	diff	1	0
cg17840501	1	0	NC_018167.1	68775023	68774974	94	50	3	0	4.00E-13	77	0	chr16	-	68774974	47	3	0	0	0	0	3	Y_RNA	LOC103879007	Y_RNA	LOC103879007	Y_RNA;LOC103879007	9-Sep	diff	diff	diff	diff	diff	0	0
cg17840509	1	0	NC_018166.1	51328089	51328040	100	50	0	0	2.00E-17	91.5	0	chr15	-	51328040	50	0	0	0	0	0	0		LOC103878287		LOC103878287	;LOC103878287	ELAVL2	diff	diff	diff	diff	diff	1	0
cg17840583	1	0	NC_018153.1	49248827	49248778	94	50	3	0	4.00E-13	77	0	chr2	-	49248778	47	3	0	0	0	0	3	SLC6A1	SLC6A1	SLC6A1	SLC6A1	SLC6A1	SLC6A1	match	match	match	match	match	0	0
cg17840702	1	0	NC_018165.1	100892252	100892301	98	50	1	0	8.00E-16	86	0	chr14	+	100892301	49	1	0	0	0	0	1		LOC103875553		LOC103875553	;LOC103875553		NaN	diff	NaN	diff	diff	0	0
cg17840775	1	0	NC_018160.1	6807207	6807159	92	50	3	1	6.00E-11	69.8	0	chr9	-	6807159	45	4	0	0	0	1	3	PRKCQ	PRKCQ	PRKCQ	PRKCQ	PRKCQ	LOC101928150	diff	diff	diff	diff	diff	0	0
cg17840843	1	0	NC_018161.1	32597897	32597946	96	50	2	0	1.00E-14	82.4	0	chr10	+	32597897	48	2	0	0	0	0	2	HM13	LOC103888060	HM13	LOC103888060	HM13;LOC103888060	HM13;PSIMCT-1	match	diff	match	diff	match	2	0
cg17840997	1	0	NC_018160.1	122624320	122624367	95.83	48	2	0	1.00E-13	78.8	0	chr9	+	122624320	46	2	0	0	0	0	2		TCERG1L		TCERG1L	;TCERG1L	TCERG1L	diff	match	diff	match	match	0	0
cg17841267	1	0	NC_018160.1	102039576	102039532	97.78	45	1	0	4.00E-13	77	0	chr9	-	102039532	44	1	0	0	0	0	1	SMNDC1	SMNDC1	SMNDC1	SMNDC1	SMNDC1		diff	diff	diff	diff	diff	0	0
cg17841303	1	0	NC_018156.1	135996655	135996704	98	50	1	0	8.00E-16	86	0	chr5	+	135996704	49	1	0	0	0	0	1	Y_RNA	ZNF827	Y_RNA	ZNF827	Y_RNA;ZNF827	ZNF827	diff	match	diff	match	match	0	0
cg17841421	1	0	NC_018163.1	96624722	96624673	96	50	2	0	1.00E-14	82.4	0	chr12	-	96624722	48	2	0	0	0	0	2	SH3BP4	LOC103876608	SH3BP4	LOC103876608	SH3BP4;LOC103876608		diff	diff	diff	diff	diff	0	0
cg17841452	1	0	NC_018156.1	43132404	43132355	94	50	3	0	4.00E-13	77	0	chr5	-	43132355	47	3	0	0	0	0	3	TXK	LOC103884352	TXK	LOC103884352	TXK;LOC103884352	TXK	match	diff	match	diff	match	0	0
cg17841529	1	0	NC_018162.1	71965022	71964973	94	50	3	0	4.00E-13	77	0	chr11	-	71964973	47	3	0	0	0	0	3	OSBPL8	LOC101013977	OSBPL8	LOC101013977	OSBPL8;LOC101013977	OSBPL8	match	diff	match	diff	match	0	0
cg17841545	1	0	NC_018160.1	105257892	105257844	96	50	1	1	1.00E-13	78.8	0	chr9	-	105257892	47	2	0	0	0	0	2	NRAP	NRAP	NRAP	NRAP	NRAP	NRAP	match	match	match	match	match	0	0
cg17841572	1	0	NC_018161.1	5443076	5443029	95.83	48	2	0	1.00E-13	78.8	0	chr10	-	5443029	46	2	0	0	1	1	1	GNAS-AS1_5	LOC103887912	GNAS-AS1_5	LOC103887912	GNAS-AS1_5;LOC103887912	GNAS;GNASAS	diff	diff	diff	diff	diff	1	0
cg17841615	1	0	NC_018163.1	51649220	51649171	94	50	3	0	4.00E-13	77	0	chr12	-	51649220	47	3	0	0	0	1	2	OSGEPL1	OSGEPL1	OSGEPL1	OSGEPL1	OSGEPL1	OSGEPL1	match	match	match	match	match	0	0
cg17841743	1	0	NC_018162.1	99956002	99955953	94	50	3	0	4.00E-13	77	0	chr11	-	99956002	47	3	0	0	0	0	3	GAS2L3	LOC103876007	GAS2L3	LOC103876007	GAS2L3;LOC103876007	GAS2L3	match	diff	match	diff	match	0	0
cg17841838	1	0	NC_018170.1	3418465	3418416	96	50	2	0	1.00E-14	82.4	0	chr19	-	3418416	48	2	0	0	0	0	2	CACTIN	LOC103879898	CACTIN	LOC103879898	CACTIN;LOC103879898	C19orf29	diff	diff	diff	diff	diff	0	0
cg17841966	1	0	NC_018154.1	37964850	37964801	100	50	0	0	2.00E-17	91.5	0	chr3	-	37964801	50	0	0	0	0	0	0	FSCN1	FSCN1	FSCN1	FSCN1	FSCN1	FSCN1	match	match	match	match	match	4	0
cg17841979	1	0	NC_018155.1	7547303	7547254	94	50	3	0	4.00E-13	77	0	chr4	-	7547254	47	3	0	0	0	0	3	BMP6	BMP6	BMP6	BMP6	BMP6		diff	diff	diff	diff	diff	4	0
cg17841992	1	0	NC_018154.1	172380864	172380913	98	50	1	0	8.00E-16	86	0	chr3	+	172380864	49	1	0	1	1	1	0	AGAP3	TMUB1	AGAP3	AGAP3	AGAP3;TMUB1	AGAP3	match	diff	match	match	match	0	0
cg17842068	1	0	NC_018157.1	161656513	161656562	94	50	3	0	4.00E-13	77	0	chr6	+	161656513	47	3	0	0	0	0	3	WWC1	WWC1	WWC1	WWC1	WWC1		diff	diff	diff	diff	diff	0	0
cg17842070	1	0	NC_018166.1	93627969	93627920	98	50	1	0	8.00E-16	86	0	chr15	-	93627969	49	1	0	0	0	0	1	SNORA26	C15H9orf170	SNORA26	C15H9orf170	SNORA26;C15H9orf170		diff	diff	diff	diff	diff	0	0
cg17842130	1	0	NC_018167.1	589247	589296	94	50	3	0	4.00E-13	77	0	chr16	+	589296	47	3	0	0	0	0	3	NXN	GLOD4	NXN	GLOD4	NXN;GLOD4	NXN	match	diff	match	diff	match	0	0
cg17842157	1	0	NC_018167.1	50704723	50704772	100	50	0	0	2.00E-17	91.5	0	chr16	+	50704723	50	0	0	0	0	0	0		HDAC5		HDAC5	;HDAC5	HDAC5	diff	match	diff	match	match	0	0
cg17842399	1	0	NC_018158.1	29637159	29637208	94	50	3	0	4.00E-13	77	0	chr7	+	29637159	47	3	0	0	0	0	3	C15orf65	CCPG1	C15orf65	CCPG1	C15orf65;CCPG1	CCPG1	diff	match	diff	match	match	0	0
cg17842670	1	0	NC_018167.1	29351082	29351033	100	50	0	0	2.00E-17	91.5	0	chr16	-	29351033	50	0	0	0	0	0	0	SP6	SCRN2	SP6	SCRN2	SP6;SCRN2	SP6	match	diff	match	diff	match	0	0
cg17842698	1	0	NC_018152.1	204620443	204620492	98	50	1	0	8.00E-16	86	0	chr1	+	204620443	49	1	0	0	0	0	1		C1H1orf101		C1H1orf101	;C1H1orf101	C1orf101	diff	diff	diff	diff	diff	0	0
cg17842752	1	0	NC_018159.1	121505266	121505315	100	50	0	0	2.00E-17	91.5	0	chr8	+	121505266	50	0	0	0	0	0	0	U6	LOC103887111	U6	LOC103887111	U6;LOC103887111		diff	diff	diff	diff	diff	0	0
cg17842821	1	0	NC_018157.1	1657182	1657231	98	50	1	0	8.00E-16	86	0	chr6	+	1657182	49	1	0	0	0	0	1	NDUFS6	LOC103884887	NDUFS6	LOC103884887	NDUFS6;LOC103884887		diff	diff	diff	diff	diff	2	0
cg17842912	1	0	NC_018157.1	133210192	133210143	96	50	2	0	1.00E-14	82.4	0	chr6	-	133210143	48	2	0	1	1	1	1	CXXC5	CXXC5	CXXC5	CXXC5	CXXC5	CXXC5	match	match	match	match	match	0	0
cg17842918	1	0	NC_018168.1	89617970	89617921	96	50	2	0	1.00E-14	82.4	0	chr17	-	89617921	48	2	0	0	0	0	2	MCF2L	LOC103879498	MCF2L	LOC103879498	MCF2L;LOC103879498	ATP11A	diff	diff	diff	diff	diff	0	0
cg17842959	1	0	NC_018157.1	166621424	166621375	96	50	2	0	1.00E-14	82.4	0	chr6	-	166621375	48	2	0	0	0	0	2	NKX2-5	NKX2-5	NKX2-5	NKX2-5	NKX2-5		diff	diff	diff	diff	diff	0	0
cg17842966	1	0	NC_018170.1	34268933	34268982	94	50	3	0	4.00E-13	77	0	chr19	+	34268933	47	3	0	0	0	0	3	FCGBP	FCGBP	FCGBP	FCGBP	FCGBP	FCGBP	match	match	match	match	match	0	0
cg17843048	1	0	NC_018172.1	43943461	43943412	94	50	3	0	4.00E-13	77	0	chrX	-	43943461	47	3	0	0	0	0	3	JADE3	LOC103880724	JADE3	LOC103880724	JADE3;LOC103880724	PHF16	diff	diff	diff	diff	diff	0	0
cg17843143	1	0	NC_018166.1	48271140	48271091	98	50	1	0	8.00E-16	86	0	chr15	-	48271140	49	1	0	0	0	0	1	PLAA	LOC103878273	PLAA	LOC103878273	PLAA;LOC103878273	IFT74;PLAA	match	diff	match	diff	match	0	0
cg17843212	1	0	NC_018152.1	44467775	44467726	96	50	2	0	1.00E-14	82.4	0	chr1	-	44467775	48	2	0	0	0	0	2	FOXJ3	FOXJ3	FOXJ3	FOXJ3	FOXJ3	FOXJ3	match	match	match	match	match	0	0
cg17843256	1	0	NC_018171.1	65299164	65299118	93.62	47	3	0	2.00E-11	71.6	0	chr20	-	65299118	44	3	0	0	0	0	3		LOC101007554		LOC101007554	;LOC101007554	CDH13	diff	diff	diff	diff	diff	0	0
cg17843414	1	0	NC_018166.1	19487030	19487079	96	50	2	0	1.00E-14	82.4	0	chr15	+	19487079	48	2	0	0	1	1	1	1-Dec	1-Dec	1-Dec	1-Dec	1-Dec	1-Dec	diff	diff	diff	diff	diff	2	0
cg17843510	1	0	NC_018161.1	29070331	29070282	100	50	0	0	2.00E-17	91.5	0	chr10	-	29070282	50	0	0	0	0	0	0	EDEM2	EDEM2	EDEM2	EDEM2	EDEM2	EDEM2	match	match	match	match	match	0	0
cg17843759	1	0	NC_018170.1	17073960	17074009	96	50	2	0	1.00E-14	82.4	0	chr19	+	17073960	48	2	0	0	0	0	2	ELL	LOC101017121	ELL	LOC101017121	ELL;LOC101017121	ELL	match	diff	match	diff	match	0	0
cg17843923	1	0	NC_018152.1	55989931	55989980	98	50	1	0	8.00E-16	86	0	chr1	+	55989931	49	1	0	0	0	0	1	SNORA58	LOC100997025	SNORA58	LOC100997025	SNORA58;LOC100997025	TMEM48	diff	diff	diff	diff	diff	0	0
cg17844001	1	0	NC_018152.1	135061761	135061810	98	50	1	0	8.00E-16	86	0	chr1	+	135061761	49	1	0	0	0	0	1	ADAMTS4	ADAMTS4	ADAMTS4	ADAMTS4	ADAMTS4	ADAMTS4	match	match	match	match	match	0	0
cg17844096	1	0	NC_018158.1	79360500	79360547	95.92	49	1	1	4.00E-13	77	0	chr7	+	79360500	46	2	0	0	0	0	2	SNORD41	LOC101026570	SNORD41	LOC101026570	SNORD41;LOC101026570		diff	diff	diff	diff	diff	1	0
cg17844121	1	0	NC_018154.1	135909586	135909635	100	50	0	0	2.00E-17	91.5	0	chr3	+	135909635	50	0	0	0	0	0	0	PPP1R3A	PPP1R3A	PPP1R3A	PPP1R3A	PPP1R3A	PPP1R3A	match	match	match	match	match	0	0
cg17844160	1	0	NC_018157.1	50379069	50379020	100	50	0	0	2.00E-17	91.5	0	chr6	-	50379069	50	0	0	0	0	0	0	ARL15	LOC103885096	ARL15	LOC103885096	ARL15;LOC103885096	ARL15	match	diff	match	diff	match	0	0
cg17844313	1	0	NC_018170.1	15269310	15269359	100	50	0	0	2.00E-17	91.5	0	chr19	+	15269359	50	0	0	0	0	0	0		MED26		MED26	;MED26	MED26	diff	match	diff	match	match	0	0
cg17844339	1	0	NC_018162.1	103986531	103986580	98	50	1	0	8.00E-16	86	0	chr11	+	103986531	49	1	0	0	0	0	1	Y_RNA	SLC41A2	Y_RNA	SLC41A2	Y_RNA;SLC41A2	CHST11	diff	diff	diff	diff	diff	0	0
cg17844448	1	0	NC_018154.1	83187347	83187298	96	50	2	0	1.00E-14	82.4	0	chr3	-	83187347	48	2	0	0	0	0	2	TAX1BP1	TAX1BP1	TAX1BP1	TAX1BP1	TAX1BP1	TAX1BP1	match	match	match	match	match	0	0
cg17844531	1	0	NC_018171.1	54526299	54526344	97.83	46	1	0	1.00E-13	78.8	0	chr20	+	54526344	45	1	0	0	0	0	1	DHODH	LOC101025382	DHODH	LOC101025382	DHODH;LOC101025382	DHODH	match	diff	match	diff	match	0	0
cg17844553	1	0	NC_018162.1	10958887	10958935	97.96	49	1	0	3.00E-15	84.2	0	chr11	+	10958887	48	1	0	0	0	0	1	TAS2R42	LOC103875628	TAS2R42	LOC103875628	TAS2R42;LOC103875628	PRR4;PRH1	diff	diff	diff	diff	diff	0	0
cg17844599	1	0	NC_018152.1	16381015	16381064	92	50	4	0	5.00E-12	73.4	0	chr1	+	16381015	46	4	0	0	0	0	4	U6	LOC103880780	U6	LOC103880780	U6;LOC103880780		diff	diff	diff	diff	diff	0	0
cg17844606	1	0	NC_018154.1	80008508	80008557	100	50	0	0	2.00E-17	91.5	0	chr3	+	80008557	50	0	0	0	0	0	0	ADCYAP1R1	LOC103882920	ADCYAP1R1	LOC103882920	ADCYAP1R1;LOC103882920		diff	diff	diff	diff	diff	0	0
cg17844690	1	0	NC_018164.1	92304888	92304937	100	50	0	0	2.00E-17	91.5	0	chr13	+	92304888	50	0	0	0	0	0	0	NPAS2	RPL31	NPAS2	RPL31	NPAS2;RPL31	NPAS2	match	diff	match	diff	match	3	0
cg17844831	1	0	NC_018167.1	17308920	17308870	94.12	51	2	1	1.00E-12	75.2	0	chr16	-	17308870	48	3	0	0	0	0	3	RAI1	LOC101013554	RAI1	LOC101013554	RAI1;LOC101013554	RAI1	match	diff	match	diff	match	0	0
cg17845065	1	0	NC_018152.1	120976381	120976332	96	50	2	0	1.00E-14	82.4	0	chr1	-	120976381	48	2	0	0	0	0	2	SEC22B	SEC22B	SEC22B	SEC22B	SEC22B	SEC22B	match	match	match	match	match	1	0
cg17845279	1	0	NC_018167.1	69724370	69724419	98	50	1	0	8.00E-16	86	0	chr16	+	69724419	49	1	0	0	0	0	1	SOCS3	SOCS3	SOCS3	SOCS3	SOCS3		diff	diff	diff	diff	diff	0	0
cg17845483	1	0	NC_018152.1	219610684	219610733	94	50	3	0	4.00E-13	77	0	chr1	+	219610733	47	3	0	0	1	1	2	ACTA1	ACTA1	ACTA1	ACTA1	ACTA1	NUP133	diff	diff	diff	diff	diff	0	0
cg17845533	1	0	NC_018154.1	14575828	14575877	94	50	3	0	4.00E-13	77	0	chr3	+	14575877	47	3	0	0	0	0	3		LOC101008094		LOC101008094	;LOC101008094	HUNK	diff	diff	diff	diff	diff	0	0
cg17845570	1	0	NC_018155.1	42453645	42453694	98	50	1	0	8.00E-16	86	0	chr4	+	42453694	49	1	0	0	0	0	1	PTK7	MRPL2	PTK7	MRPL2	PTK7;MRPL2	PTK7	match	diff	match	diff	match	1	0
cg17845732	1	0	NC_018170.1	30167578	30167627	96	50	2	0	1.00E-14	82.4	0	chr19	+	30167578	48	2	0	0	0	0	2	ETV2	ETV2	ETV2	ETV2	ETV2		diff	diff	diff	diff	diff	0	0
cg17845761	1	0	NC_018152.1	197811932	197811981	98	50	1	0	8.00E-16	86	0	chr1	+	197811981	49	1	0	0	0	0	1	KIAA0040	KIAA0040	KIAA0040	KIAA0040	KIAA0040	KIAA0040	match	match	match	match	match	0	0
cg17845785	1	0	NC_018161.1	69434252	69434206	97.87	47	1	0	3.00E-14	80.6	0	chr10	-	69434206	46	1	0	0	0	0	1	ZNRF3	ZNRF3	ZNRF3	ZNRF3	ZNRF3	ZNRF3	match	match	match	match	match	0	0
cg17845810	1	0	NC_018171.1	8475823	8475872	92	50	4	0	5.00E-12	73.4	0	chr20	+	8475872	46	4	0	0	0	0	4	METTL22	METTL22	METTL22	METTL22	METTL22	METTL22	match	match	match	match	match	0	0
cg17845902	1	0	NC_018158.1	110271624	110271673	94	50	3	0	4.00E-13	77	0	chr7	+	110271673	47	3	0	0	0	0	3		LOC103886247		LOC103886247	;LOC103886247		NaN	diff	NaN	diff	diff	0	0
cg17846091	1	0	NC_018153.1	129050972	129051021	96	50	2	0	1.00E-14	82.4	0	chr2	+	129051021	48	2	0	0	0	0	2	CCNL1	LOC103882239	CCNL1	LOC103882239	CCNL1;LOC103882239	LINC00880	diff	diff	diff	diff	diff	0	0
cg17846098	1	0	NC_018171.1	65903985	65904034	98	50	1	0	8.00E-16	86	0	chr20	+	65904034	49	1	0	0	0	0	1	TAF1C	TAF1C	TAF1C	TAF1C	TAF1C	DNAAF1	diff	diff	diff	diff	diff	0	0
cg17846100	1	0	NC_018161.1	83360745	83360794	98	50	1	0	8.00E-16	86	0	chr10	+	83360794	49	1	0	0	0	0	1	MCAT	MCAT	MCAT	MCAT	MCAT	MCAT	match	match	match	match	match	0	0
cg17846194	1	0	NC_018162.1	44888443	44888394	98	50	1	0	8.00E-16	86	0	chr11	-	44888394	49	1	0	0	0	0	1	DHH	DHH	DHH	DHH	DHH	DHH	match	match	match	match	match	1	0
cg17846263	1	0	NW_003905960.1	99657	99608	98	50	1	0	8.00E-16	86	0	Scaffold3624	-	99657	49	1	0	0	0	0	1		PCOLCE		PCOLCE	;PCOLCE	PCOLCE-AS1;PCOLCE	diff	match	diff	match	match	0	0
cg17846334	1	0	NC_018161.1	13152596	13152547	92	50	4	0	5.00E-12	73.4	0	chr10	-	13152596	46	4	0	0	0	0	4	KCNG1	KCNG1	KCNG1	KCNG1	KCNG1	KCNG1	match	match	match	match	match	0	0
cg17846460	1	0	NC_018165.1	8435726	8435775	98	50	1	0	8.00E-16	86	0	chr14	+	8435775	49	1	0	0	0	0	1	SIPA1	LOC101000086	SIPA1	LOC101000086	SIPA1;LOC101000086	SIPA1	match	diff	match	diff	match	0	0
cg17846466	1	0	NC_018152.1	85768550	85768599	92	50	4	0	5.00E-12	73.4	0	chr1	+	85768599	46	4	0	0	0	0	4	LPAR3	LPAR3	LPAR3	LPAR3	LPAR3	MCOLN2	diff	diff	diff	diff	diff	0	0
cg17846497	1	0	NC_018167.1	71692902	71692853	92	50	4	0	5.00E-12	73.4	0	chr16	-	71692902	46	4	0	0	0	0	4	RNF213	RNF213	RNF213	RNF213	RNF213	RNF213	match	match	match	match	match	0	0
cg17846723	1	0	NC_018155.1	111372372	111372421	96	50	2	0	1.00E-14	82.4	0	chr4	+	111372421	48	2	0	0	0	0	2	U6	LOC103883943	U6	LOC103883943	U6;LOC103883943	MTHFD1L	diff	diff	diff	diff	diff	0	0
cg17846785	1	0	NC_018163.1	83486829	83486780	96	50	2	0	1.00E-14	82.4	0	chr12	-	83486829	48	2	0	0	0	0	2	EPHA4	EPHA4	EPHA4	EPHA4	EPHA4	EPHA4	match	match	match	match	match	0	0
cg17846886	1	0	NC_018171.1	43444	43395	98	50	1	0	8.00E-16	86	0	chr20	-	43395	49	1	0	0	0	0	1		HBA1		HBA1	;HBA1	HBA1	diff	match	diff	match	match	3	0
cg17846976	1	0	NC_018167.1	8669828	8669877	98	50	1	0	8.00E-16	86	0	chr16	+	8669877	49	1	0	0	0	0	1	NTN1	NTN1	NTN1	NTN1	NTN1		diff	diff	diff	diff	diff	0	0
cg17847074	1	0	NC_018152.1	147092727	147092776	100	50	0	0	2.00E-17	91.5	0	chr1	+	147092776	50	0	0	0	0	0	0	U1	LOC103877885	U1	LOC103877885	U1;LOC103877885	LOC101929631	diff	diff	diff	diff	diff	0	0
cg17847095	1	0	NC_018156.1	98005516	98005467	96	50	2	0	1.00E-14	82.4	0	chr5	-	98005516	48	2	0	0	0	0	2	DKK2	LOC103884543	DKK2	LOC103884543	DKK2;LOC103884543		diff	diff	diff	diff	diff	0	0
cg17847344	1	0	NC_018157.1	152509801	152509850	94	50	3	0	4.00E-13	77	0	chr6	+	152509801	47	3	0	0	0	0	3		EBF1		EBF1	;EBF1	EBF1	diff	match	diff	match	match	1	0
cg17847345	1	0	NC_018154.1	30105763	30105812	98	50	1	0	8.00E-16	86	0	chr3	+	30105812	49	1	0	0	0	0	1		LOC103882696		LOC103882696	;LOC103882696	MIR99AHG	diff	diff	diff	diff	diff	0	0
cg17847428	1	0	NC_018168.1	6913418	6913369	92	50	4	0	5.00E-12	73.4	0	chr17	-	6913418	46	4	0	0	0	0	4	POLR1D	LOC101005478	POLR1D	LOC101005478	POLR1D;LOC101005478	LNX2	diff	diff	diff	diff	diff	1	0
cg17847459	1	0	NC_018155.1	104785226	104785276	96.08	51	1	1	3.00E-14	80.6	0	chr4	+	104785276	49	2	0	0	1	1	1		ZDHHC14		ZDHHC14	;ZDHHC14	ZDHHC14	diff	match	diff	match	match	0	0
cg17847466	1	0	NC_018154.1	127141329	127141280	96	50	2	0	1.00E-14	82.4	0	chr3	-	127141280	48	2	0	0	0	0	2	KMT2E	KMT2E	KMT2E	KMT2E	KMT2E	KMT2E-AS1;KMT2E	match	match	match	match	match	0	0
cg17847474	1	0	NC_018171.1	60553894	60553845	100	50	0	0	2.00E-17	91.5	0	chr20	-	60553845	50	0	0	0	0	0	0		LOC100997100		LOC100997100	;LOC100997100	WWOX	diff	diff	diff	diff	diff	0	0
cg17847520	1	0	NC_018157.1	169142274	169142225	94	50	3	0	4.00E-13	77	0	chr6	-	169142274	47	3	0	0	0	0	3	CPLX2	CPLX2	CPLX2	CPLX2	CPLX2	CPLX2	match	match	match	match	match	0	0
cg17847560	1	0	NC_018166.1	23757201	23757250	96	50	2	0	1.00E-14	82.4	0	chr15	+	23757250	48	2	0	0	0	1	1		LOC101008582		LOC101008582	;LOC101008582	LPAR1	diff	diff	diff	diff	diff	0	0
cg17847633	1	0	NC_018171.1	39869001	39868952	94	50	3	0	4.00E-13	77	0	chr20	-	39869001	47	3	0	0	0	0	3	Y_RNA	PLLP	Y_RNA	PLLP	Y_RNA;PLLP	PLLP	diff	match	diff	match	match	0	0
cg17847723	1	0	NC_018162.1	112851961	112851912	98	50	1	0	8.00E-16	86	0	chr11	-	112851912	49	1	0	0	0	0	1	U7	LOC103876073	U7	LOC103876073	U7;LOC103876073		diff	diff	diff	diff	diff	0	0
cg17847749	1	0	NC_018162.1	115137759	115137710	98	50	1	0	8.00E-16	86	0	chr11	-	115137710	49	1	0	0	0	0	1	SNORD56	LOC103876092	SNORD56	LOC103876092	SNORD56;LOC103876092		diff	diff	diff	diff	diff	0	0
cg17847861	1	0	NC_018170.1	34753084	34753035	96	50	2	0	1.00E-14	82.4	0	chr19	-	34753084	48	2	0	0	0	0	2	BLVRB	BLVRB	BLVRB	BLVRB	BLVRB	SPTBN4;BLVRB	match	match	match	match	match	0	0
cg17847881	1	0	NC_018152.1	39318729	39318778	94	50	3	0	4.00E-13	77	0	chr1	+	39318778	47	3	0	0	0	0	3	GRIK3	GRIK3	GRIK3	GRIK3	GRIK3		diff	diff	diff	diff	diff	0	0
cg17848054	1	0	NC_018170.1	10360406	10360357	96	50	2	0	1.00E-14	82.4	0	chr19	-	10360357	48	2	0	0	0	0	2	RGL3	RGL3	RGL3	RGL3	RGL3	RGL3	match	match	match	match	match	1	0
cg17848104	1	0	NC_018172.1	138031633	138031682	100	50	0	0	2.00E-17	91.5	0	chrX	+	138031633	50	0	0	0	0	0	0	MAMLD1	MAMLD1	MAMLD1	MAMLD1	MAMLD1		diff	diff	diff	diff	diff	0	0
cg17848335	1	0	NC_018170.1	2447948	2447899	96	50	2	0	1.00E-14	82.4	0	chr19	-	2447948	48	2	0	0	0	0	2		DIRAS1		DIRAS1	;DIRAS1	GNG7	diff	diff	diff	diff	diff	0	0
cg17848367	1	0	NC_018153.1	64283028	64283077	98	50	1	0	8.00E-16	86	0	chr2	+	64283077	49	1	0	0	0	0	1	U6	LOC103881989	U6	LOC103881989	U6;LOC103881989	FOXP1	diff	diff	diff	diff	diff	0	0
cg17848496	1	0	NC_018163.1	88654645	88654692	95.83	48	2	0	1.00E-13	78.8	0	chr12	+	88654692	46	2	0	0	0	0	2	IRS1	IRS1	IRS1	IRS1	IRS1	IRS1	match	match	match	match	match	0	0
cg17848521	1	0	NC_018157.1	122087527	122087576	98	50	1	0	8.00E-16	86	0	chr6	+	122087527	49	1	0	0	0	0	1	Y_RNA	LOC103885396	Y_RNA	LOC103885396	Y_RNA;LOC103885396	FBN2	diff	diff	diff	diff	diff	0	0
cg17848763	1	0	NC_018164.1	123844951	123844902	96	50	2	0	1.00E-14	82.4	0	chr13	-	123844902	48	2	0	1	1	1	1	GYPC	GYPC	GYPC	GYPC	GYPC	GYPC	match	match	match	match	match	0	0
cg17848828	1	0	NC_018158.1	58300010	58299961	96	50	2	0	1.00E-14	82.4	0	chr7	-	58299961	48	2	0	0	0	0	2		LOC103885979		LOC103885979	;LOC103885979	HDGFRP3	diff	diff	diff	diff	diff	0	0
cg17848896	1	0	NC_018166.1	96598140	96598091	94	50	3	0	4.00E-13	77	0	chr15	-	96598091	47	3	0	0	0	0	3	FAM102A	FAM102A	FAM102A	FAM102A	FAM102A	FAM102A	match	match	match	match	match	1	0
cg17848900	1	0	NC_018171.1	41139893	41139844	100	50	0	0	2.00E-17	91.5	0	chr20	-	41139844	50	0	0	0	0	0	0	SNORA46	SETD6	SNORA46	SETD6	SNORA46;SETD6	SNORA46;CNOT1	match	diff	match	diff	match	0	0
cg17848961	1	0	NW_003943224.1	382974	382925	98	50	1	0	8.00E-16	86	0	Scaffold952	-	382974	49	1	0	0	0	0	1		MAP2K7		MAP2K7	;MAP2K7	MAP2K7	diff	match	diff	match	match	0	0
cg17849117	1	0	NC_018172.1	50248990	50249039	98	50	1	0	8.00E-16	86	0	chrX	+	50248990	49	1	0	1	1	1	0	HUWE1	HUWE1	HUWE1	HUWE1	HUWE1	HUWE1	match	match	match	match	match	0	0
cg17849509	1	0	NC_018162.1	54379100	54379149	100	50	0	0	2.00E-17	91.5	0	chr11	+	54379100	50	0	0	0	0	0	0	LRIG3	LOC103875800	LRIG3	LOC103875800	LRIG3;LOC103875800		diff	diff	diff	diff	diff	0	0
cg17849530	1	0	NC_018160.1	14965788	14965837	98	50	1	0	8.00E-16	86	0	chr9	+	14965837	49	1	0	0	0	0	1		LOC103887332		LOC103887332	;LOC103887332	FAM107B	diff	diff	diff	diff	diff	0	0
cg17849582	1	0	NC_018157.1	78432769	78432720	98	50	1	0	8.00E-16	86	0	chr6	-	78432720	49	1	0	0	0	0	1		LOC103885223		LOC103885223	;LOC103885223		NaN	diff	NaN	diff	diff	1	0
cg17849626	1	0	NC_018155.1	82714013	82713964	100	50	0	0	2.00E-17	91.5	0	chr4	-	82714013	50	0	0	0	0	0	0	SMIM8	C4H6orf163	SMIM8	C4H6orf163	SMIM8;C4H6orf163	SMIM8	match	diff	match	diff	match	0	0
cg17849948	1	0	NC_018161.1	14265510	14265466	95.56	45	2	0	5.00E-12	73.4	0	chr10	-	14265466	43	2	0	0	0	1	1	Y_RNA	LOC103887958	Y_RNA	LOC103887958	Y_RNA;LOC103887958	SPATA2	diff	diff	diff	diff	diff	0	0
cg17849956	1	0	NC_018170.1	50116927	50116878	96	50	2	0	1.00E-14	82.4	0	chr19	-	50116878	48	2	0	0	0	0	2	ZNF304	ZNF304	ZNF304	ZNF304	ZNF304	ZNF304	match	match	match	match	match	0	0
cg17849972	1	0	NC_018152.1	160838965	160839014	94	50	3	0	4.00E-13	77	0	chr1	+	160838965	47	3	0	0	0	0	3	MYOG	MYOG	MYOG	MYOG	MYOG	MYOG	match	match	match	match	match	0	0
cg17850049	1	0	NC_018152.1	17781816	17781767	94	50	3	0	4.00E-13	77	0	chr1	-	17781816	47	3	0	0	0	0	3		EFHD2		EFHD2	;EFHD2	FHAD1	diff	diff	diff	diff	diff	0	0
cg17850088	1	0	NC_018152.1	123906421	123906372	96	50	2	0	1.00E-14	82.4	0	chr1	-	123906421	48	2	0	0	0	0	2	PLEKHO1	PLEKHO1	PLEKHO1	PLEKHO1	PLEKHO1		diff	diff	diff	diff	diff	0	0
cg17850111	1	0	NC_018166.1	30017885	30017934	100	50	0	0	2.00E-17	91.5	0	chr15	+	30017934	50	0	0	0	0	0	0	NIPSNAP3A	LOC103878178	NIPSNAP3A	LOC103878178	NIPSNAP3A;LOC103878178	ABCA1	diff	diff	diff	diff	diff	0	0
cg17850273	1	0	NC_018162.1	34877766	34877815	100	50	0	0	2.00E-17	91.5	0	chr11	+	34877766	50	0	0	0	0	0	0		LOC103875711		LOC103875711	;LOC103875711	KIF21A	diff	diff	diff	diff	diff	0	0
cg17850518	1	0	NC_018158.1	11656423	11656374	100	50	0	0	2.00E-17	91.5	0	chr7	-	11656374	50	0	0	0	0	0	0	MEIS2	MEIS2	MEIS2	MEIS2	MEIS2	MEIS2	match	match	match	match	match	0	0
cg17850538	1	0	NC_018158.1	9541285	9541237	98	50	0	1	1.00E-14	82.4	0	chr7	-	9541285	48	1	0	0	0	0	1	ZNF770	LOC103885734	ZNF770	LOC103885734	ZNF770;LOC103885734	ZNF770	match	diff	match	diff	match	2	1
cg17850539	1	0	NC_018152.1	160172621	160172572	94	50	3	0	4.00E-13	77	0	chr1	-	160172621	47	3	0	0	0	0	3	LAX1	LAX1	LAX1	LAX1	LAX1	ATP2B4	diff	diff	diff	diff	diff	1	0
cg17850642	1	0	NC_018162.1	48313262	48313213	98	50	1	0	8.00E-16	86	0	chr11	-	48313262	49	1	0	0	0	0	1	KRT74	KRT74	KRT74	KRT74	KRT74	KRT74	match	match	match	match	match	0	0
cg17850838	1	0	NC_018160.1	119624607	119624656	94	50	3	0	4.00E-13	77	0	chr9	+	119624607	47	3	0	0	0	0	3	MKI67	MKI67	MKI67	MKI67	MKI67	MKI67	match	match	match	match	match	0	0
cg17850880	1	0	NC_018168.1	5585399	5585448	92	50	4	0	5.00E-12	73.4	0	chr17	+	5585399	46	4	0	0	0	0	4	RNF6	RNF6	RNF6	RNF6	RNF6	RNF6	match	match	match	match	match	1	0
cg17850932	1	0	NC_018156.1	113160212	113160260	100	49	0	0	7.00E-17	89.7	0	chr5	+	113160260	49	0	0	0	0	0	0	IL2	IL2	IL2	IL2	IL2	IL2	match	match	match	match	match	0	0
cg17851017	1	0	NC_018155.1	29263305	29263256	100	50	0	0	2.00E-17	91.5	0	chr4	-	29263256	50	0	0	0	0	0	0	GABBR1	GABBR1	GABBR1	GABBR1	GABBR1	GABBR1	match	match	match	match	match	0	0
cg17851037	1	0	NC_018164.1	19025489	19025538	96	50	2	0	1.00E-14	82.4	0	chr13	+	19025489	48	2	0	0	0	0	2	MATN3	MATN3	MATN3	MATN3	MATN3	MATN3	match	match	match	match	match	0	0
cg17851046	1	0	NC_018162.1	105761092	105761141	92	50	4	0	5.00E-12	73.4	0	chr11	+	105761141	46	4	0	0	1	1	3	RFX4	LOC103876037	RFX4	LOC103876037	RFX4;LOC103876037	RFX4	match	diff	match	diff	match	1	1
cg17851081	1	0	NC_018159.1	119742766	119742717	94	50	3	0	4.00E-13	77	0	chr8	-	119742717	47	3	0	0	0	0	3	MTSS1	LOC101023540	MTSS1	LOC101023540	MTSS1;LOC101023540	MTSS1	match	diff	match	diff	match	0	0
cg17851105	1	0	NC_018171.1	1271275	1271228	97.92	48	1	0	1.00E-14	82.4	0	chr20	-	1271228	47	1	0	0	0	0	1		LOC101008510		LOC101008510	;LOC101008510	UNKL	diff	diff	diff	diff	diff	0	0
cg17851329	1	0	NC_018161.1	77373077	77373028	100	50	0	0	2.00E-17	91.5	0	chr10	-	77373077	50	0	0	0	0	0	0	IL2RB	IL2RB	IL2RB	IL2RB	IL2RB	IL2RB	match	match	match	match	match	0	0
cg17851563	1	0	NC_018170.1	16642742	16642695	95.83	48	1	1	1.00E-12	75.2	0	chr19	-	16642695	46	2	0	0	0	0	2		LOC103879988		LOC103879988	;LOC103879988	MAST3	diff	diff	diff	diff	diff	0	0
cg17851730	1	0	NC_018152.1	21195700	21195651	96	50	2	0	1.00E-14	82.4	0	chr1	-	21195651	48	2	0	0	0	0	2	ALDH4A1	ALDH4A1	ALDH4A1	ALDH4A1	ALDH4A1	ALDH4A1	match	match	match	match	match	0	0
cg17851748	1	0	NC_018162.1	78216684	78216733	98	50	1	0	8.00E-16	86	0	chr11	+	78216733	49	1	0	0	0	0	1	U6	LOC103875893	U6	LOC103875893	U6;LOC103875893	TMTC2	diff	diff	diff	diff	diff	0	0
cg17852021	1	0	NC_018167.1	11661197	11661246	96	50	2	0	1.00E-14	82.4	0	chr16	+	11661246	48	2	0	0	1	1	1	ZNF18	ZNF18	ZNF18	ZNF18	ZNF18	ZNF18	match	match	match	match	match	0	0
cg17852026	1	0	NC_018160.1	30266898	30266849	96	50	2	0	1.00E-14	82.4	0	chr9	-	30266898	48	2	0	0	0	0	2		LOC103887407		LOC103887407	;LOC103887407		NaN	diff	NaN	diff	diff	1	0
cg17852032	1	0	NC_018155.1	104647550	104647503	97.92	48	1	0	1.00E-14	82.4	0	chr4	-	104647503	47	1	0	0	0	0	1		LOC103883917		LOC103883917	;LOC103883917	ZDHHC14	diff	diff	diff	diff	diff	0	0
cg17852172	1	0	NC_018170.1	3242113	3242064	100	50	0	0	2.00E-17	91.5	0	chr19	-	3242064	50	0	0	0	0	0	0		LOC103879895		LOC103879895	;LOC103879895	NFIC	diff	diff	diff	diff	diff	0	0
cg17852224	1	0	NC_018161.1	90750310	90750261	100	50	0	0	2.00E-17	91.5	0	chr10	-	90750261	50	0	0	0	0	0	0	MAPK8IP2	MAPK8IP2	MAPK8IP2	MAPK8IP2	MAPK8IP2	MAPK8IP2	match	match	match	match	match	1	0
cg17852388	1	0	NC_018171.1	27918695	27918646	98	50	1	0	8.00E-16	86	0	chr20	-	27918695	49	1	0	0	0	0	1		LOC101008149		LOC101008149	;LOC101008149	ZNF720	diff	diff	diff	diff	diff	0	0
cg17852514	1	0	NC_018155.1	15057019	15056970	96	50	2	0	1.00E-14	82.4	0	chr4	-	15057019	48	2	0	0	0	0	2		LOC103883487		LOC103883487	;LOC103883487		NaN	diff	NaN	diff	diff	0	0
cg17852564	1	0	NC_018152.1	53519517	53519469	97.96	49	1	0	3.00E-15	84.2	0	chr1	-	53519469	48	1	0	0	0	0	1	TTC39A	TTC39A	TTC39A	TTC39A	TTC39A	TTC39A	match	match	match	match	match	0	0
cg17852588	1	0	NC_018155.1	70986522	70986571	94	50	3	0	4.00E-13	77	0	chr4	+	70986522	47	3	0	0	0	0	3	U3	LOC103883798	U3	LOC103883798	U3;LOC103883798	FILIP1	diff	diff	diff	diff	diff	0	0
cg17852856	1	0	NC_018170.1	37904195	37904244	94	50	3	0	4.00E-13	77	0	chr19	+	37904195	47	3	0	0	0	0	3	ZNF233	ZNF235	ZNF233	ZNF235	ZNF233;ZNF235	ZNF235	diff	match	diff	match	match	0	0
cg17853006	1	0	NC_018152.1	42357585	42357536	98	50	1	0	8.00E-16	86	0	chr1	-	42357585	49	1	0	0	0	0	1	RLF	RLF	RLF	RLF	RLF	RLF	match	match	match	match	match	0	0
cg17853039	1	0	NC_018164.1	67746130	67746081	100	50	0	0	2.00E-17	91.5	0	chr13	-	67746130	50	0	0	0	0	0	0	BMP10	BMP10	BMP10	BMP10	BMP10		diff	diff	diff	diff	diff	0	0
cg17853089	1	0	NC_018156.1	803318	803366	94	50	2	1	5.00E-12	73.4	0	chr5	+	803366	46	3	0	0	0	0	3	RPL35	LOC103884181	RPL35	LOC103884181	RPL35;LOC103884181	ABLIM2	diff	diff	diff	diff	diff	0	0
cg17853121	1	0	NC_018164.1	23817288	23817337	100	50	0	0	2.00E-17	91.5	0	chr13	+	23817288	50	0	0	0	0	0	0	PTRHD1	PTRHD1	PTRHD1	PTRHD1	PTRHD1	CENPO;PTRHD1	match	match	match	match	match	0	0
cg17853216	1	0	NC_018160.1	50526018	50525971	97.92	48	1	0	1.00E-14	82.4	0	chr9	-	50526018	47	1	0	0	0	0	1	PPIF	PPIF	PPIF	PPIF	PPIF	ZMIZ1	diff	diff	diff	diff	diff	2	0
cg17853378	1	0	NC_018163.1	74211248	74211199	98	50	1	0	8.00E-16	86	0	chr12	-	74211248	49	1	0	0	0	0	1		LOC103876489		LOC103876489	;LOC103876489	ERBB4	diff	diff	diff	diff	diff	0	0
cg17853504	1	0	NC_018162.1	24011446	24011397	100	50	0	0	2.00E-17	91.5	0	chr11	-	24011397	50	0	0	0	0	0	0		LOC103875677		LOC103875677	;LOC103875677	SOX5	diff	diff	diff	diff	diff	0	0
cg17853575	1	0	NC_018152.1	53792085	53792134	100	50	0	0	2.00E-17	91.5	0	chr1	+	53792085	50	0	0	0	0	0	0	OSBPL9	LOC101002631	OSBPL9	LOC101002631	OSBPL9;LOC101002631	OSBPL9	match	diff	match	diff	match	0	0
cg17853647	1	0	NC_018154.1	52287627	52287676	92	50	4	0	5.00E-12	73.4	0	chr3	+	52287676	46	4	0	0	0	0	4	CRCP	CRCP	CRCP	CRCP	CRCP	CRCP	match	match	match	match	match	0	0
cg17853691	1	0	NC_018168.1	71274087	71274129	97.67	43	1	0	5.00E-12	73.4	0	chr17	+	71274087	42	1	0	0	0	0	1	5S_rRNA	LOC103879401	5S_rRNA	LOC103879401	5S_rRNA;LOC103879401	GPC6	diff	diff	diff	diff	diff	0	0
cg17853818	1	0	NC_018161.1	71664850	71664801	96	50	2	0	1.00E-14	82.4	0	chr10	-	71664801	48	2	0	0	1	1	1		SMTN		SMTN	;SMTN		NaN	diff	NaN	diff	diff	0	0
cg17853833	1	0	NC_018161.1	72091671	72091720	98	50	1	0	8.00E-16	86	0	chr10	+	72091720	49	1	0	0	0	0	1	EIF4ENIF1	EIF4ENIF1	EIF4ENIF1	EIF4ENIF1	EIF4ENIF1	EIF4ENIF1	match	match	match	match	match	0	0
cg17853850	1	0	NW_003897804.1	1818721	1818770	98	50	1	0	8.00E-16	86	0	Scaffold28	+	1818721	49	1	0	0	0	0	1		VASH2		VASH2	;VASH2	VASH2	diff	match	diff	match	match	0	0
cg17854265	1	0	NC_018154.1	56535168	56535217	92	50	4	0	5.00E-12	73.4	0	chr3	+	56535168	46	4	0	0	0	0	4	SEC61G	SEC61G	SEC61G	SEC61G	SEC61G	SEC61G	match	match	match	match	match	0	0
cg17854275	1	0	NC_018164.1	74948060	74948109	92	50	4	0	5.00E-12	73.4	0	chr13	+	74948109	46	4	0	0	0	0	4		LOC103877074		LOC103877074	;LOC103877074		NaN	diff	NaN	diff	diff	0	0
cg17854297	1	0	NC_018167.1	71297169	71297218	92	50	4	0	5.00E-12	73.4	0	chr16	+	71297169	46	4	0	0	0	0	4	TBC1D16	LOC103879033	TBC1D16	LOC103879033	TBC1D16;LOC103879033	TBC1D16	match	diff	match	diff	match	0	0
cg17854416	1	0	NC_018161.1	77562568	77562519	96	50	2	0	1.00E-14	82.4	0	chr10	-	77562568	48	2	0	0	0	0	2	CYTH4	LOC101018122	CYTH4	LOC101018122	CYTH4;LOC101018122		diff	diff	diff	diff	diff	0	0
cg17854454	1	0	NC_018157.1	71892466	71892417	98	50	1	0	8.00E-16	86	0	chr6	-	71892466	49	1	0	0	0	0	1	TBCA	LOC103885195	TBCA	LOC103885195	TBCA;LOC103885195		diff	diff	diff	diff	diff	0	0
cg17854455	1	0	NC_018161.1	84070259	84070310	90.38	52	3	1	6.00E-11	69.8	0	chr10	+	84070259	47	5	0	0	0	0	5	EFCAB6	LOC103888405	EFCAB6	LOC103888405	EFCAB6;LOC103888405	SULT4A1	diff	diff	diff	diff	diff	1	0
cg17854497	1	0	NC_018160.1	13539642	13539691	98	50	1	0	8.00E-16	86	0	chr9	+	13539691	49	1	0	0	0	0	1		SEPHS1		SEPHS1	;SEPHS1	SEPHS1	diff	match	diff	match	match	1	0
cg17854747	1	0	NC_018169.1	24060470	24060517	96	50	0	2	1.00E-12	75.2	0	chr18	+	24060517	46	2	0	0	0	0	2	RNF138	RNF138	RNF138	RNF138	RNF138	RNF138	match	match	match	match	match	1	0
cg17854886	1	0	NC_018158.1	145598216	145598264	95.92	49	2	0	3.00E-14	80.6	0	chr7	+	145598216	47	2	0	0	0	0	2		LOC103886432		LOC103886432	;LOC103886432	FOXN3	diff	diff	diff	diff	diff	0	0
cg17855130	1	0	NC_018152.1	187935404	187935453	98	50	1	0	8.00E-16	86	0	chr1	+	187935453	49	1	0	0	0	0	1	Y_RNA	LOC103879762	Y_RNA	LOC103879762	Y_RNA;LOC103879762	PBX1	diff	diff	diff	diff	diff	0	0
cg17855437	1	0	NC_018162.1	100939377	100939328	98	50	1	0	8.00E-16	86	0	chr11	-	100939377	49	1	0	0	0	0	1	MYBPC1	MYBPC1	MYBPC1	MYBPC1	MYBPC1	MYBPC1	match	match	match	match	match	0	0
cg17855783	1	0	NC_018152.1	17980289	17980242	100	48	0	0	2.00E-16	87.8	0	chr1	-	17980242	48	0	0	0	0	0	0	DNAJC16	DNAJC16	DNAJC16	DNAJC16	DNAJC16	DNAJC16	match	match	match	match	match	0	0
cg17855823	1	0	NC_018155.1	84180398	84180352	95.74	47	2	0	4.00E-13	77	0	chr4	-	84180398	45	2	0	0	0	0	2		LOC101000936		LOC101000936	;LOC101000936	RNGTT	diff	diff	diff	diff	diff	0	0
cg17855866	1	0	NC_018162.1	94628342	94628293	96	50	2	0	1.00E-14	82.4	0	chr11	-	94628342	48	2	0	0	0	0	2	FGD6	FGD6	FGD6	FGD6	FGD6	FGD6	match	match	match	match	match	0	0
cg17855963	1	0	NC_018155.1	15795467	15795517	96.08	51	1	1	3.00E-14	80.6	0	chr4	+	15795517	49	2	0	0	0	0	2		LOC101010446		LOC101010446	;LOC101010446		NaN	diff	NaN	diff	diff	0	0
cg17856110	1	0	NC_018161.1	59968893	59968942	94	50	3	0	4.00E-13	77	0	chr10	+	59968942	47	3	0	0	0	0	3	PEX26	MICAL3	PEX26	MICAL3	PEX26;MICAL3		diff	diff	diff	diff	diff	0	0
cg17856444	1	0	NC_018158.1	45260885	45260836	92	50	4	0	5.00E-12	73.4	0	chr7	-	45260885	46	4	0	0	0	0	4		LOC103885919		LOC103885919	;LOC103885919		NaN	diff	NaN	diff	diff	0	0
cg17856610	1	0	NC_018152.1	29355129	29355178	100	50	0	0	2.00E-17	91.5	0	chr1	+	29355178	50	0	0	0	0	0	0	SLC9A1	LOC103882758	SLC9A1	LOC103882758	SLC9A1;LOC103882758	SLC9A1	match	diff	match	diff	match	0	0
cg17856663	1	0	NC_018165.1	33177293	33177244	100	50	0	0	2.00E-17	91.5	0	chr14	-	33177293	50	0	0	0	0	0	0	ELP4	ELP4	ELP4	ELP4	ELP4	ELP4	match	match	match	match	match	0	0
cg17856830	1	0	NC_018152.1	102378004	102378053	96	50	2	0	1.00E-14	82.4	0	chr1	+	102378053	48	2	0	0	0	0	2	S1PR1	LOC103887220	S1PR1	LOC103887220	S1PR1;LOC103887220		diff	diff	diff	diff	diff	0	0
cg17856844	1	0	NC_018162.1	116188010	116187961	92	50	4	0	5.00E-12	73.4	0	chr11	-	116188010	46	4	0	0	0	0	4	FBXW8	FBXW8	FBXW8	FBXW8	FBXW8	FBXW8	match	match	match	match	match	0	0
cg17856915	1	0	NC_018158.1	145522891	145522938	100	48	0	0	2.00E-16	87.8	0	chr7	+	145522938	48	0	0	0	0	0	0		LOC103886432		LOC103886432	;LOC103886432	FOXN3	diff	diff	diff	diff	diff	0	0
cg17856981	1	0	NC_018160.1	88733334	88733383	96	50	2	0	1.00E-14	82.4	0	chr9	+	88733334	48	2	0	0	0	0	2	LCOR	LCOR	LCOR	LCOR	LCOR	C10orf12	diff	diff	diff	diff	diff	0	0
cg17857070	1	0	NC_018170.1	12993173	12993124	98	50	1	0	8.00E-16	86	0	chr19	-	12993124	49	1	0	0	0	0	1	Metazoa_SRP	LPHN1	Metazoa_SRP	LPHN1	Metazoa_SRP;LPHN1		diff	diff	diff	diff	diff	1	0
cg17857094	1	0	NC_018155.1	30385684	30385635	96	50	2	0	1.00E-14	82.4	0	chr4	-	30385635	48	2	0	0	0	0	2		DPCR1		DPCR1	;DPCR1	DPCR1	diff	match	diff	match	match	1	0
cg17857120	1	0	NC_018159.1	24450268	24450316	92	50	3	1	6.00E-11	69.8	0	chr8	+	24450268	45	4	0	0	0	0	4	BNIP3L	LOC101018598	BNIP3L	LOC101018598	BNIP3L;LOC101018598		diff	diff	diff	diff	diff	1	0
cg17857241	1	0	NC_018161.1	60282689	60282640	92	50	4	0	5.00E-12	73.4	0	chr10	-	60282689	46	4	0	0	0	0	4	COA3	LOC101014441	COA3	LOC101014441	COA3;LOC101014441		diff	diff	diff	diff	diff	0	0
cg17857731	1	0	NC_018159.1	127592526	127592575	94	50	3	0	4.00E-13	77	0	chr8	+	127592526	47	3	0	0	0	0	3	LRRC6	LOC101012386	LRRC6	LOC101012386	LRRC6;LOC101012386	LRRC6	match	diff	match	diff	match	0	0
cg17857781	1	0	NC_018158.1	123824086	123824135	94	50	3	0	4.00E-13	77	0	chr7	+	123824135	47	3	0	0	0	0	3	RDH11	RDH11	RDH11	RDH11	RDH11	RDH11	match	match	match	match	match	2	0
cg17857974	1	0	NC_018157.1	134907421	134907472	90.38	52	3	1	6.00E-11	69.8	0	chr6	+	134907421	47	5	0	0	0	1	4	PCDHGB1	LOC103885457	PCDHGB1	LOC103885457	PCDHGB1;LOC103885457	PCDHGA4;PCDHGA9;PCDHGA1;PCDHGA11;PCDHGB1;PCDHGB6;PCDHGB3;PCDHGB7;PCDHGA6;PCDHGA8;PCDHGA10;PCDHGA5;PCDHGB4;PCDHGA3;PCDHGA2;PCDHGA7;PCDHGB2;PCDHGB5	match	diff	match	diff	match	0	0
cg17858005	1	0	NC_018164.1	19683419	19683371	97.96	49	1	0	3.00E-15	84.2	0	chr13	-	19683371	48	1	0	0	0	0	1	HS1BP3	HS1BP3	HS1BP3	HS1BP3	HS1BP3	HS1BP3	match	match	match	match	match	0	0
cg17858098	1	0	NC_018170.1	33096262	33096311	92	50	4	0	5.00E-12	73.4	0	chr19	+	33096311	46	4	0	0	0	0	4	ECH1	ECH1	ECH1	ECH1	ECH1	ECH1	match	match	match	match	match	1	0
cg17858100	1	0	NC_018152.1	156873601	156873650	100	50	0	0	2.00E-17	91.5	0	chr1	+	156873601	50	0	0	0	0	0	0	YOD1	YOD1	YOD1	YOD1	YOD1	YOD1	match	match	match	match	match	0	0
cg17858192	1	0	NC_018156.1	10817620	10817571	94	50	3	0	4.00E-13	77	0	chr5	-	10817620	47	3	0	0	0	0	3	PROM1	PROM1	PROM1	PROM1	PROM1	PROM1	match	match	match	match	match	0	0
cg17858328	1	0	NC_018152.1	93456803	93456754	98	50	1	0	8.00E-16	86	0	chr1	-	93456803	49	1	0	0	0	0	1	GFI1	GFI1	GFI1	GFI1	GFI1	GFI1	match	match	match	match	match	0	0
cg17858364	1	0	NC_018152.1	94339028	94339077	98	50	1	0	8.00E-16	86	0	chr1	+	94339028	49	1	0	0	1	1	0	FNBP1L	DR1	FNBP1L	DR1	FNBP1L;DR1	DR1	diff	match	diff	match	match	0	0
cg17858500	1	0	NC_018161.1	36554370	36554418	95.92	49	2	0	3.00E-14	80.6	0	chr10	+	36554370	47	2	0	0	0	0	2	C20orf27	LOC103888082	C20orf27	LOC103888082	C20orf27;LOC103888082	C20orf27	match	diff	match	diff	match	0	0
cg17858627	1	0	NC_018157.1	7376335	7376382	93.75	48	3	0	5.00E-12	73.4	0	chr6	+	7376382	45	3	0	0	0	0	3	C5orf49	C6H5orf49	C5orf49	C6H5orf49	C5orf49;C6H5orf49	ADCY2	diff	diff	diff	diff	diff	1	0
cg17858697	1	0	NC_018160.1	92771367	92771318	98	50	1	0	8.00E-16	86	0	chr9	-	92771318	49	1	0	0	0	0	1	SFXN3	SFXN3	SFXN3	SFXN3	SFXN3	SFXN3	match	match	match	match	match	0	0
cg17858851	1	0	NC_018171.1	49595462	49595512	96.08	51	1	1	3.00E-14	80.6	0	chr20	+	49595462	49	2	0	0	0	0	2	TPPP3	TPPP3	TPPP3	TPPP3	TPPP3	TPPP3	match	match	match	match	match	0	0
cg17858865	1	0	NC_018161.1	69468322	69468371	98	50	1	0	8.00E-16	86	0	chr10	+	69468371	49	1	0	0	0	0	1	ZNRF3	ZNRF3	ZNRF3	ZNRF3	ZNRF3	ZNRF3	match	match	match	match	match	0	0
cg17858880	1	0	NC_018154.1	63811797	63811846	94	50	3	0	4.00E-13	77	0	chr3	+	63811797	47	3	0	0	0	0	3	TNS3	LOC103882849	TNS3	LOC103882849	TNS3;LOC103882849	TNS3	match	diff	match	diff	match	0	0
cg17859048	1	0	NC_018152.1	124999755	124999804	98	50	1	0	8.00E-16	86	0	chr1	+	124999755	49	1	0	0	0	0	1	PIP5K1A	PIP5K1A	PIP5K1A	PIP5K1A	PIP5K1A	PIP5K1A	match	match	match	match	match	0	0
cg17859110	1	0	NC_018161.1	21051582	21051630	97.96	49	1	0	3.00E-15	84.2	0	chr10	+	21051630	48	1	0	0	0	0	1	Metazoa_SRP	LOC101007831	Metazoa_SRP	LOC101007831	Metazoa_SRP;LOC101007831	PTPRT	diff	diff	diff	diff	diff	0	0
cg17859426	1	0	NC_018153.1	33500249	33500298	96	50	2	0	1.00E-14	82.4	0	chr2	+	33500249	48	2	0	0	0	0	2	ZDHHC23	ZDHHC23	ZDHHC23	ZDHHC23	ZDHHC23	ZDHHC23	match	match	match	match	match	1	0
cg17859448	1	0	NC_018152.1	102308779	102308822	97.73	44	1	0	1.00E-12	75.2	0	chr1	+	102308779	43	1	0	0	0	0	1	S1PR1	S1PR1	S1PR1	S1PR1	S1PR1	S1PR1	match	match	match	match	match	0	0
cg17859552	1	0	NC_018160.1	124264229	124264278	94	50	3	0	4.00E-13	77	0	chr9	+	124264278	47	3	0	0	0	1	2	SNORD5	NKX6-2	SNORD5	NKX6-2	SNORD5;NKX6-2	INPP5A	diff	diff	diff	diff	diff	0	0
cg17859594	1	0	NC_018154.1	144556629	144556678	98	50	1	0	8.00E-16	86	0	chr3	+	144556678	49	1	0	0	0	0	1	FEZF1	LOC101026162	FEZF1	LOC101026162	FEZF1;LOC101026162	CADPS2	diff	diff	diff	diff	diff	0	0
cg17859654	1	0	NC_018165.1	58420817	58420866	98	50	1	0	8.00E-16	86	0	chr14	+	58420866	49	1	0	0	0	0	1	RRP8	RRP8	RRP8	RRP8	RRP8	DNHD1	diff	diff	diff	diff	diff	1	0
cg17859659	1	0	NC_018158.1	18062881	18062832	98	50	1	0	8.00E-16	86	0	chr7	-	18062832	49	1	0	0	0	0	1	TP53BP1	TP53BP1	TP53BP1	TP53BP1	TP53BP1	TP53BP1	match	match	match	match	match	0	0
cg17859706	1	0	NC_018152.1	18862284	18862235	100	50	0	0	2.00E-17	91.5	0	chr1	-	18862284	50	0	0	0	0	0	0	SPATA21	SPATA21	SPATA21	SPATA21	SPATA21	SPATA21	match	match	match	match	match	0	0
cg17859772	1	0	NC_018155.1	42081453	42081502	96	50	2	0	1.00E-14	82.4	0	chr4	+	42081502	48	2	0	0	0	0	2	PRPH2	PRPH2	PRPH2	PRPH2	PRPH2	PRPH2	match	match	match	match	match	1	0
cg17860026	1	0	NC_018152.1	45519121	45519072	94	50	3	0	4.00E-13	77	0	chr1	-	45519121	47	3	0	0	0	0	3	5S_rRNA	LOC103884206	5S_rRNA	LOC103884206	5S_rRNA;LOC103884206	CFAP57	diff	diff	diff	diff	diff	1	0
cg17860086	1	0	NC_018157.1	148571591	148571543	96	50	1	1	1.00E-13	78.8	0	chr6	-	148571543	47	2	0	0	0	0	2	KIF4B	LOC103885520	KIF4B	LOC103885520	KIF4B;LOC103885520		diff	diff	diff	diff	diff	3	0
cg17860090	1	0	NC_018152.1	154649897	154649946	98	50	1	0	8.00E-16	86	0	chr1	+	154649897	49	1	0	0	0	0	1		MIR205HG		MIR205HG	;MIR205HG	LOC642587;MIR205	diff	diff	diff	diff	diff	0	0
cg17860177	1	0	NC_018153.1	27690089	27690040	96	50	2	0	1.00E-14	82.4	0	chr2	-	27690089	48	2	0	0	0	0	2		LOC101013526		LOC101013526	;LOC101013526	LINC00635	diff	diff	diff	diff	diff	0	0
cg17860186	1	0	NC_018170.1	33687561	33687610	94	50	3	0	4.00E-13	77	0	chr19	+	33687610	47	3	0	0	0	0	3	PLEKHG2	PLEKHG2	PLEKHG2	TRNAI-UAU	PLEKHG2;TRNAI-UAU	PLEKHG2	match	match	match	diff	match	1	0
cg17860360	1	0	NC_018158.1	68400288	68400337	96	50	2	0	1.00E-14	82.4	0	chr7	+	68400288	48	2	0	0	0	0	2		LOC101019866		LOC101019866	;LOC101019866		NaN	diff	NaN	diff	diff	0	0
cg17860423	1	0	NC_018160.1	115907083	115907132	98	50	1	0	8.00E-16	86	0	chr9	+	115907083	49	1	0	0	0	0	1	OAT	LOC103887800	OAT	LOC103887800	OAT;LOC103887800		diff	diff	diff	diff	diff	0	0
cg17860485	1	0	NC_018152.1	29941995	29942044	100	50	0	0	2.00E-17	91.5	0	chr1	+	29942044	50	0	0	0	0	0	0	FAM76A	FAM76A	FAM76A	FAM76A	FAM76A	FAM76A	match	match	match	match	match	0	0
cg17860544	1	0	NC_018152.1	124034822	124034772	92.16	51	3	1	2.00E-11	71.6	0	chr1	-	124034772	47	4	0	0	0	0	4	APH1A	APH1A	APH1A	APH1A	APH1A	APH1A	match	match	match	match	match	0	0
cg17860642	1	0	NC_018155.1	28543389	28543437	93.88	49	3	0	1.00E-12	75.2	0	chr4	+	28543389	46	3	0	0	0	0	3	TRIM27	TRNAL-CAA	TRIM27	TRNAL-CAA	TRIM27;TRNAL-CAA		diff	diff	diff	diff	diff	0	0
cg17860704	1	0	NC_018159.1	97292626	97292675	96	50	2	0	1.00E-14	82.4	0	chr8	+	97292675	48	2	0	0	0	0	2		LOC103887015		LOC103887015	;LOC103887015	NCALD	diff	diff	diff	diff	diff	0	0
cg17860747	1	0	NC_018170.1	36422335	36422384	96	50	2	0	1.00E-14	82.4	0	chr19	+	36422335	48	2	0	0	0	0	2	ZNF526	DEDD2	ZNF526	DEDD2	ZNF526;DEDD2	ZNF526	match	diff	match	diff	match	1	0
cg17860985	1	0	NC_018167.1	17082445	17082494	94	50	3	0	4.00E-13	77	0	chr16	+	17082494	47	3	0	0	0	0	3	MED9	MED9	MED9	MED9	MED9	MED9	match	match	match	match	match	1	0
cg17861154	1	0	NC_018160.1	92488858	92488907	100	50	0	0	2.00E-17	91.5	0	chr9	+	92488907	50	0	0	0	0	0	0	PAX2	LOC101004118	PAX2	LOC101004118	PAX2;LOC101004118	PAX2	match	diff	match	diff	match	0	0
cg17861161	1	0	NC_018152.1	6111874	6111923	96	50	2	0	1.00E-14	82.4	0	chr1	+	6111874	48	2	0	0	0	0	2	ARHGEF16	LOC103888422	ARHGEF16	LOC103888422	ARHGEF16;LOC103888422	PRDM16	diff	diff	diff	diff	diff	1	0
cg17861206	1	0	NC_018160.1	93837916	93837965	96	50	2	0	1.00E-14	82.4	0	chr9	+	93837916	48	2	0	0	0	0	2	HPS6	HPS6	HPS6	HPS6	HPS6	HPS6	match	match	match	match	match	0	0
cg17861230	1	0	NC_018170.1	16751710	16751759	100	50	0	0	2.00E-17	91.5	0	chr19	+	16751759	50	0	0	0	0	0	0		PDE4C		PDE4C	;PDE4C	PDE4C	diff	match	diff	match	match	1	0
cg17861295	1	0	NC_018157.1	172234170	172234121	98	50	1	0	8.00E-16	86	0	chr6	-	172234170	49	1	0	0	0	0	1		LOC101011897		LOC101011897	;LOC101011897	ZNF879	diff	diff	diff	diff	diff	0	0
cg17861455	1	0	NC_018167.1	3192860	3192907	95.83	48	2	0	1.00E-13	78.8	0	chr16	+	3192907	46	2	0	0	0	0	2	TRPV3	TRPV3	TRPV3	TRPV3	TRPV3	TRPV3	match	match	match	match	match	0	0
cg17861653	1	0	NC_018157.1	125807506	125807555	96	50	2	0	1.00E-14	82.4	0	chr6	+	125807506	48	2	0	0	0	0	2	P4HA2	P4HA2	P4HA2	P4HA2	P4HA2	P4HA2	match	match	match	match	match	0	0
cg17861667	1	0	NC_018168.1	11345086	11345037	92	50	4	0	5.00E-12	73.4	0	chr17	-	11345086	46	4	0	0	0	0	4		LOC101021007		LOC101021007	;LOC101021007	BRCA2	diff	diff	diff	diff	diff	0	0
cg17861791	1	0	NC_018152.1	113428749	113428700	96	50	2	0	1.00E-14	82.4	0	chr1	-	113428700	48	2	0	0	0	0	2	ST7L	ST7L	CAPZA1	ST7L	ST7L;CAPZA1	ST7L;CAPZA1	match	match	match	match	match	0	0
cg17861999	1	0	NC_018168.1	20681845	20681894	94	50	3	0	4.00E-13	77	0	chr17	+	20681845	47	3	0	0	0	0	3		LOC101025125		LOC101025125	;LOC101025125	DGKH	diff	diff	diff	diff	diff	0	0
cg17862113	1	0	NC_018165.1	47274763	47274812	96	50	2	0	1.00E-14	82.4	0	chr14	+	47274812	48	2	0	0	0	0	2	MYOD1	MYOD1	MYOD1	MYOD1	MYOD1	MYOD1	match	match	match	match	match	0	0
cg17862152	1	0	NC_018152.1	160849335	160849384	100	50	0	0	2.00E-17	91.5	0	chr1	+	160849335	50	0	0	0	0	0	0	MYOG	MYOG	MYOG	MYOG	MYOG	PPFIA4	diff	diff	diff	diff	diff	0	0
cg17862197	1	0	NC_018160.1	54703281	54703330	100	50	0	0	2.00E-17	91.5	0	chr9	+	54703281	50	0	0	0	0	0	0	DUPD1	DUPD1	DUPD1	DUPD1	DUPD1	KAT6B	diff	diff	diff	diff	diff	0	0
cg17862257	1	0	NC_018169.1	39152327	39152278	96	50	2	0	1.00E-14	82.4	0	chr18	-	39152278	48	2	0	0	0	0	2	SNORA44	LOC103879719	SNORA44	LOC103879719	SNORA44;LOC103879719	HDHD2	diff	diff	diff	diff	diff	0	0
cg17862365	1	0	NC_018163.1	43787112	43787063	98	50	1	0	8.00E-16	86	0	chr12	-	43787063	49	1	0	0	0	0	1	SSFA2	SSFA2	SSFA2	SSFA2	SSFA2	SSFA2	match	match	match	match	match	1	0
cg17862447	1	0	NC_018164.1	22429920	22429969	98	50	1	0	8.00E-16	86	0	chr13	+	22429920	49	1	0	0	0	0	1	KLHL29	LOC103876791	KLHL29	LOC103876791	KLHL29;LOC103876791	KLHL29	match	diff	match	diff	match	0	0
cg17862561	1	0	NC_018164.1	36486749	36486700	100	50	0	0	2.00E-17	91.5	0	chr13	-	36486749	50	0	0	0	0	0	0	U6	LOC103876859	U6	LOC103876859	U6;LOC103876859		diff	diff	diff	diff	diff	0	0
cg17862599	1	0	NC_018162.1	71464306	71464260	94	50	0	1	1.00E-12	75.2	0	chr11	-	71464260	44	3	0	0	0	0	3		LOC103875860		LOC103875860	;LOC103875860	NAP1L1	diff	diff	diff	diff	diff	0	0
cg17862722	1	0	NC_018167.1	7397507	7397458	100	50	0	0	2.00E-17	91.5	0	chr16	-	7397458	50	0	0	0	0	0	0	EFNB3	EFNB3	EFNB3	EFNB3	EFNB3	EFNB3	match	match	match	match	match	1	0
cg17862852	1	0	NC_018154.1	42055739	42055690	98	50	1	0	8.00E-16	86	0	chr3	-	42055690	49	1	0	0	0	0	1	PLOD3	LOC103882753	PLOD3	LOC103882753	PLOD3;LOC103882753		diff	diff	diff	diff	diff	0	0
cg17862867	1	0	NC_018170.1	41014627	41014579	95.92	49	2	0	3.00E-14	80.6	0	chr19	-	41014579	47	2	0	0	0	0	2	EHD2	EHD2	EHD2	EHD2	EHD2		diff	diff	diff	diff	diff	0	0
cg17862903	1	0	NC_018152.1	144153237	144153191	93.62	47	3	0	2.00E-11	71.6	0	chr1	-	144153191	44	3	0	0	0	0	3	HLX	LOC103877770	HLX	LOC103877770	HLX;LOC103877770		diff	diff	diff	diff	diff	0	0
cg17862947	1	0	NC_018162.1	131578360	131578409	94	50	3	0	4.00E-13	77	0	chr11	+	131578360	47	3	0	0	0	1	2		LOC101013374		LOC101013374	;LOC101013374	FBRSL1	diff	diff	diff	diff	diff	0	0
cg17862961	1	0	NC_018164.1	59668038	59668087	94	50	3	0	4.00E-13	77	0	chr13	+	59668087	47	3	0	0	0	0	3	PAPOLG	PAPOLG	PAPOLG	PAPOLG	PAPOLG		diff	diff	diff	diff	diff	0	0
cg17862981	1	0	NC_018163.1	11329311	11329262	98	50	1	0	8.00E-16	86	0	chr12	-	11329262	49	1	0	0	0	0	1	KIF5C	LYPD6B	KIF5C	LYPD6B	KIF5C;LYPD6B	KIF5C	match	diff	match	diff	match	0	0
cg17863024	1	0	NC_018160.1	11709109	11709158	98	50	1	0	8.00E-16	86	0	chr9	+	11709158	49	1	0	0	0	0	1	USP6NL	USP6NL	USP6NL	USP6NL	USP6NL	USP6NL	match	match	match	match	match	0	0
cg17863168	1	0	NC_018171.1	70532504	70532553	98	50	1	0	8.00E-16	86	0	chr20	+	70532553	49	1	0	0	0	0	1	APRT	APRT	APRT	APRT	APRT	APRT	match	match	match	match	match	0	0
cg17863177	1	0	NC_018160.1	79885141	79885100	100	42	0	0	4.00E-13	77	0	chr9	-	79885100	42	0	0	0	0	0	0	ATAD1	LOC101015848	ATAD1	LOC101015848	ATAD1;LOC101015848	ATAD1	match	diff	match	diff	match	1	0
cg17863217	1	0	NC_018167.1	49642327	49642278	92	50	4	0	5.00E-12	73.4	0	chr16	-	49642278	46	4	0	1	1	1	3	AARSD1	LOC101016032	AARSD1	LOC101016032	AARSD1;LOC101016032	AARSD1	match	diff	match	diff	match	0	0
cg17863326	1	0	NC_018171.1	30895756	30895708	92	50	3	1	6.00E-11	69.8	0	chr20	-	30895756	45	4	0	0	0	0	4	SIAH1	LOC103880419	SIAH1	LOC103880419	SIAH1;LOC103880419	MIR5095	diff	diff	diff	diff	diff	0	0
cg17863337	1	0	NW_003897804.1	1115074	1115027	97.92	48	1	0	1.00E-14	82.4	0	Scaffold28	-	1115074	47	1	0	0	0	0	1		LOC101007447		LOC101007447	;LOC101007447	PRKACB	diff	diff	diff	diff	diff	0	0
cg17863400	1	0	NC_018157.1	75110748	75110699	100	50	0	0	2.00E-17	91.5	0	chr6	-	75110748	50	0	0	0	0	0	0	RASGRF2	LOC103885214	RASGRF2	LOC103885214	RASGRF2;LOC103885214	RASGRF2	match	diff	match	diff	match	0	0
cg17863544	1	0	NC_018161.1	90698645	90698694	94	50	3	0	4.00E-13	77	0	chr10	+	90698694	47	3	0	0	0	0	3	SYCE3	SYCE3	SYCE3	SYCE3	SYCE3	SYCE3	match	match	match	match	match	0	0
cg17863679	1	0	NC_018172.1	75525566	75525517	100	50	0	0	2.00E-17	91.5	0	chrX	-	75525517	50	0	0	0	0	0	0	ZNF711	ZNF711	ZNF711	ZNF711	ZNF711	ZNF711	match	match	match	match	match	0	0
cg17863681	1	0	NC_018152.1	49612949	49612998	98	50	1	0	8.00E-16	86	0	chr1	+	49612949	49	1	0	0	0	0	1		FOXD2		FOXD2	;FOXD2		NaN	diff	NaN	diff	diff	0	0
cg17863743	1	0	NC_018160.1	90966886	90966935	100	50	0	0	2.00E-17	91.5	0	chr9	+	90966935	50	0	0	0	0	0	0	CNNM1	LOC100998192	CNNM1	LOC100998192	CNNM1;LOC100998192	HPSE2	diff	diff	diff	diff	diff	1	0
cg17863912	1	0	NC_018163.1	38061914	38061963	98	50	1	0	8.00E-16	86	0	chr12	+	38061963	49	1	0	0	0	0	1		HOXD8		HOXD8	;HOXD8	HOXD8	diff	match	diff	match	match	0	0
cg17863923	1	0	NC_018164.1	99939191	99939240	98	50	1	0	8.00E-16	86	0	chr13	+	99939191	49	1	0	0	0	0	1	RANBP2	RANBP2	RANBP2	RANBP2	RANBP2	RGPD1;RGPD2	diff	diff	diff	diff	diff	0	0
cg17864026	1	0	NW_003899263.1	74488	74439	92	50	4	0	5.00E-12	73.4	0	Scaffold2946BREAK2	-	74439	46	4	0	0	0	0	4		KIAA0226		KIAA0226	;KIAA0226	FYTTD1;KIAA0226	diff	match	diff	match	match	0	0
cg17864044	1	0	NC_018158.1	65096828	65096877	96	50	2	0	1.00E-14	82.4	0	chr7	+	65096877	48	2	0	0	0	0	2	BLM	LOC101007097	BLM	LOC101007097	BLM;LOC101007097		diff	diff	diff	diff	diff	0	0
cg17864167	1	0	NC_018162.1	85508283	85508332	92	50	4	0	5.00E-12	73.4	0	chr11	+	85508332	46	4	0	0	0	0	4	TPRA1	TPRA1	TPRA1	TPRA1	TPRA1	TPRA1	match	match	match	match	match	0	0
cg17864199	1	0	NC_018156.1	129295742	129295791	100	50	0	0	2.00E-17	91.5	0	chr5	+	129295742	50	0	0	0	0	0	0	NOCT	CCRN4L	NOCT	CCRN4L	NOCT;CCRN4L		diff	diff	diff	diff	diff	0	0
cg17864206	1	0	NC_018152.1	45679239	45679190	96	50	2	0	1.00E-14	82.4	0	chr1	-	45679239	48	2	0	1	1	1	1	SZT2	LOC101002749	SZT2	LOC101002749	SZT2;LOC101002749	C1orf84;MED8	diff	diff	diff	diff	diff	0	0
cg17864357	1	0	NC_018161.1	77850186	77850137	100	50	0	0	2.00E-17	91.5	0	chr10	-	77850186	50	0	0	0	0	0	0	GGA1	LOC103888355	GGA1	LOC103888355	GGA1;LOC103888355	GGA1	match	diff	match	diff	match	0	0
cg17864487	1	0	NC_018163.1	99530488	99530537	96	50	2	0	1.00E-14	82.4	0	chr12	+	99530488	48	2	0	0	0	0	2	LRRFIP1	RBM44	LRRFIP1	RBM44	LRRFIP1;RBM44	LRRFIP1	match	diff	match	diff	match	0	0
cg17864516	1	0	NC_018168.1	78013276	78013321	100	46	0	0	3.00E-15	84.2	0	chr17	+	78013276	46	0	0	0	0	0	0	TMTC4	TMTC4	TMTC4	TMTC4	TMTC4	TMTC4	match	match	match	match	match	0	0
cg17864609	1	0	NC_018161.1	13881279	13881230	98	50	1	0	8.00E-16	86	0	chr10	-	13881279	49	1	0	0	1	1	0	CEBPB	LOC101009679	CEBPB	LOC101009679	CEBPB;LOC101009679	LINC01270	diff	diff	diff	diff	diff	0	0
cg17864619	1	0	NC_018170.1	38916343	38916294	96	50	2	0	1.00E-14	82.4	0	chr19	-	38916343	48	2	0	0	1	1	1	FOSB	FOSB	FOSB	FOSB	FOSB	FOSB	match	match	match	match	match	0	0
cg17864663	1	0	NC_018153.1	164526933	164526982	96	50	2	0	1.00E-14	82.4	0	chr2	+	164526982	48	2	0	0	0	0	2	THRB	LOC103882413	THRB	LOC103882413	THRB;LOC103882413	LOC101927854;THRB	match	diff	match	diff	match	0	0
cg17864702	1	0	NC_018155.1	156225592	156225640	95.92	49	2	0	3.00E-14	80.6	0	chr4	+	156225592	47	2	0	1	1	1	1	MAP3K4	MAP3K4	MAP3K4	MAP3K4	MAP3K4	MAP3K4	match	match	match	match	match	0	0
cg17864737	1	0	NC_018167.1	54974868	54974917	100	50	0	0	2.00E-17	91.5	0	chr16	+	54974917	50	0	0	0	0	0	0	TANC2	LOC103878906	TANC2	LOC103878906	TANC2;LOC103878906	TANC2;MIR548W	match	diff	match	diff	match	0	0
cg17864777	1	0	NC_018157.1	52552073	52552024	98	50	1	0	8.00E-16	86	0	chr6	-	52552073	49	1	0	0	0	0	1		LOC103885107		LOC103885107	;LOC103885107	LOC102467147	diff	diff	diff	diff	diff	0	0
cg17864914	1	0	NC_018156.1	130916168	130916119	98	50	1	0	8.00E-16	86	0	chr5	-	130916119	49	1	0	0	0	0	1	UCP1	UCP1	UCP1	UCP1	UCP1		diff	diff	diff	diff	diff	0	0
cg17864919	1	0	NC_018160.1	91153562	91153515	100	48	0	0	2.00E-16	87.8	0	chr9	-	91153515	48	0	0	0	0	0	0	GOT1	GOT1	GOT1	GOT1	GOT1	GOT1	match	match	match	match	match	1	0
cg17864958	1	0	NC_018152.1	141138634	141138681	91.67	48	4	0	6.00E-11	69.8	0	chr1	+	141138681	44	4	0	0	0	0	4	DEGS1	DEGS1	DEGS1	DEGS1	DEGS1	DEGS1	match	match	match	match	match	0	0
cg17865044	1	0	NC_018160.1	40436671	40436622	98	50	1	0	8.00E-16	86	0	chr9	-	40436671	49	1	0	0	0	0	1	PGBD3	ERCC6	PGBD3	ERCC6	PGBD3;ERCC6	ERCC6	diff	match	diff	match	match	0	0
cg17865103	1	0	NC_018154.1	129179792	129179744	97.96	49	1	0	3.00E-15	84.2	0	chr3	-	129179792	48	1	0	0	0	0	1	PRKAR2B	PRKAR2B	PRKAR2B	PRKAR2B	PRKAR2B		diff	diff	diff	diff	diff	0	0
cg17865108	1	0	NC_018167.1	17798806	17798762	97.78	45	1	0	4.00E-13	77	0	chr16	-	17798806	44	1	0	0	0	0	1	ALKBH5	ALKBH5	ALKBH5	ALKBH5	ALKBH5	ALKBH5	match	match	match	match	match	0	0
cg17865252	1	0	NC_018161.1	13377746	13377697	96	50	2	0	1.00E-14	82.4	0	chr10	-	13377746	48	2	0	0	0	0	2	BCAS4	BCAS4	BCAS4	BCAS4	BCAS4	BCAS4	match	match	match	match	match	1	0
cg17865371	1	0	NC_018152.1	123766985	123766937	92	50	3	1	6.00E-11	69.8	0	chr1	-	123766985	45	4	0	0	0	0	4	OTUD7B	OTUD7B	OTUD7B	OTUD7B	OTUD7B	OTUD7B	match	match	match	match	match	0	0
cg17865482	1	0	NC_018172.1	21998504	21998455	92	50	4	0	5.00E-12	73.4	0	chrX	-	21998455	46	4	0	0	0	0	4	POLA1	POLA1	POLA1	POLA1	POLA1	POLA1	match	match	match	match	match	0	0
cg17865528	1	0	NC_018157.1	132428932	132428883	100	50	0	0	2.00E-17	91.5	0	chr6	-	132428883	50	0	0	0	0	0	0	LRRTM2	LRRTM2	LRRTM2	LRRTM2	LRRTM2	CTNNA1;LRRTM2	match	match	match	match	match	0	0
cg17865545	1	0	NC_018163.1	35804473	35804520	93.75	48	3	0	5.00E-12	73.4	0	chr12	+	35804520	45	3	0	0	1	1	2	SP3	LOC101008434	SP3	LOC101008434	SP3;LOC101008434		diff	diff	diff	diff	diff	2	0
cg17865555	1	0	NC_018170.1	41898304	41898353	100	50	0	0	2.00E-17	91.5	0	chr19	+	41898353	50	0	0	0	0	0	0	DBP	DBP	DBP	DBP	DBP	SPHK2	diff	diff	diff	diff	diff	0	0
cg17865602	1	0	NC_018155.1	118841736	118841687	98	50	1	0	8.00E-16	86	0	chr4	-	118841687	49	1	0	0	0	0	1	HYMAI	PLAGL1	HYMAI	PLAGL1	HYMAI;PLAGL1	HYMAI;PLAGL1	match	match	match	match	match	0	0
cg17865604	1	0	NC_018160.1	103874248	103874199	94	50	3	0	4.00E-13	77	0	chr9	-	103874199	47	3	0	0	1	1	2		GPAM		GPAM	;GPAM		NaN	diff	NaN	diff	diff	0	0
cg17865607	1	0	NC_018153.1	135598984	135599033	100	50	0	0	2.00E-17	91.5	0	chr2	+	135599033	50	0	0	0	0	0	0	TSC22D2	TSC22D2	TSC22D2	TSC22D2	TSC22D2	TSC22D2	match	match	match	match	match	2	0
cg17865617	1	0	NC_018161.1	85371882	85371833	96	50	2	0	1.00E-14	82.4	0	chr10	-	85371882	48	2	0	0	0	0	2		NUP50		NUP50	;NUP50		NaN	diff	NaN	diff	diff	0	0
cg17865750	1	0	NC_018153.1	177719544	177719495	98	50	1	0	8.00E-16	86	0	chr2	-	177719544	49	1	0	0	0	0	1	SST	LOC103882463	SST	LOC103882463	SST;LOC103882463		diff	diff	diff	diff	diff	0	0
cg17865752	1	0	NC_018164.1	108130554	108130603	100	50	0	0	2.00E-17	91.5	0	chr13	+	108130554	50	0	0	0	0	0	0	CCNT2	CCNT2	CCNT2	CCNT2	CCNT2	CCNT2	match	match	match	match	match	0	0
cg17865872	1	0	NC_018162.1	31632038	31631989	92	50	4	0	5.00E-12	73.4	0	chr11	-	31631989	46	4	0	0	0	0	4	U6	FGD4	U6	FGD4	U6;FGD4		diff	diff	diff	diff	diff	0	0
cg17865896	1	0	NC_018164.1	96438014	96437966	96	50	1	1	1.00E-13	78.8	0	chr13	-	96437966	47	2	0	0	0	0	2	MRPS9	LOC103877191	MRPS9	LOC103877191	MRPS9;LOC103877191	UTAT33	diff	diff	diff	diff	diff	0	0
cg17865955	1	0	NC_018155.1	32891332	32891283	100	50	0	0	2.00E-17	91.5	0	chr4	-	32891283	50	0	0	0	0	0	0	ITPR3	ITPR3	ITPR3	ITPR3	ITPR3	ITPR3	match	match	match	match	match	0	0
cg17866044	1	0	NC_018152.1	31397502	31397551	98	50	1	0	8.00E-16	86	0	chr1	+	31397551	49	1	0	0	0	0	1	uc_338	TMEM200B	uc_338	TMEM200B	uc_338;TMEM200B	SFRS4	diff	diff	diff	diff	diff	0	0
cg17866352	1	0	NC_018167.1	68678968	68678919	96	50	2	0	1.00E-14	82.4	0	chr16	-	68678919	48	2	0	0	0	0	2	9-Sep	LOC100999419	9-Sep	LOC100999419	SEPT9;LOC100999419	9-Sep	diff	diff	diff	diff	diff	0	0
cg17866373	1	0	NC_018152.1	136881143	136881192	96	50	2	0	1.00E-14	82.4	0	chr1	+	136881192	48	2	0	0	0	0	2		LOC101019919		LOC101019919	;LOC101019919		NaN	diff	NaN	diff	diff	6	0
cg17866455	1	0	NC_018158.1	59541064	59541113	98	50	1	0	8.00E-16	86	0	chr7	+	59541064	49	1	0	0	0	1	0	WDR73	LOC101007443	WDR73	LOC101007443	WDR73;LOC101007443	SCAND2	diff	diff	diff	diff	diff	1	0
cg17866680	1	0	NC_018158.1	56525242	56525193	100	50	0	0	2.00E-17	91.5	0	chr7	-	56525242	50	0	0	0	0	0	0	MEX3B	MEX3B	MEX3B	MEX3B	MEX3B	MEX3B	match	match	match	match	match	0	0
cg17866711	1	0	NC_018165.1	6369451	6369401	92.16	51	3	1	2.00E-11	71.6	0	chr14	-	6369451	47	4	0	0	0	0	4	UNC93B1	UNC93B1	UNC93B1	UNC93B1	UNC93B1		diff	diff	diff	diff	diff	0	0
cg17866734	1	0	NC_018155.1	42895283	42895234	98	50	1	0	8.00E-16	86	0	chr4	-	42895234	49	1	0	0	0	0	1	YIPF3	YIPF3	YIPF3	YIPF3	YIPF3	YIPF3;POLR1C	match	match	match	match	match	0	0
cg17866947	1	0	NC_018155.1	40140899	40140850	96	50	2	0	1.00E-14	82.4	0	chr4	-	40140899	48	2	0	0	0	0	2	UNC5CL	LOC103883667	UNC5CL	LOC103883667	UNC5CL;LOC103883667		diff	diff	diff	diff	diff	0	0
cg17866984	1	0	NC_018155.1	43149678	43149727	100	50	0	0	2.00E-17	91.5	0	chr4	+	43149727	50	0	0	0	0	0	0	VEGFA	VEGFA	VEGFA	VEGFA	VEGFA	VEGFA	match	match	match	match	match	0	0
cg17867202	1	0	NC_018152.1	205246074	205246025	98	50	1	0	8.00E-16	86	0	chr1	-	205246074	49	1	0	0	0	0	1		LOC103880392		LOC103880392	;LOC103880392	LOC339529	diff	diff	diff	diff	diff	1	0
cg17867252	1	0	NC_018155.1	68362193	68362242	98	50	1	0	8.00E-16	86	0	chr4	+	68362193	49	1	0	0	0	0	1		LOC103883784		LOC103883784	;LOC103883784	KCNQ5-IT1;KCNQ5	diff	diff	diff	diff	diff	0	0
cg17867325	1	0	NC_018167.1	50136878	50136927	96	50	2	0	1.00E-14	82.4	0	chr16	+	50136927	48	2	0	0	0	0	2	ETV4	ETV4	ETV4	ETV4	ETV4	ETV4	match	match	match	match	match	0	0
cg17867417	1	0	NC_018170.1	16374787	16374739	94	50	2	1	5.00E-12	73.4	0	chr19	-	16374739	46	3	0	0	0	0	3	SLC5A5	SLC5A5	SLC5A5	SLC5A5	SLC5A5		diff	diff	diff	diff	diff	0	0
cg17867471	1	0	NC_018168.1	11375437	11375486	92	50	4	0	5.00E-12	73.4	0	chr17	+	11375437	46	4	0	0	0	0	4	N4BP2L1	N4BP2L1	N4BP2L1	N4BP2L1	N4BP2L1	N4BP2L1	match	match	match	match	match	0	0
cg17867769	1	0	NC_018155.1	20107114	20107065	98	50	1	0	8.00E-16	86	0	chr4	-	20107065	49	1	0	0	0	0	1	MBOAT1	MBOAT1	MBOAT1	MBOAT1	MBOAT1	MBOAT1	match	match	match	match	match	0	0
cg17867776	1	0	NC_018154.1	35239883	35239932	96	50	2	0	1.00E-14	82.4	0	chr3	+	35239932	48	2	0	0	1	1	1	AMZ1	AMZ1	AMZ1	AMZ1	AMZ1	AMZ1	match	match	match	match	match	1	0
cg17867823	1	0	NC_018161.1	700626	700577	96	50	2	0	1.00E-14	82.4	0	chr10	-	700626	48	2	0	0	0	0	2	FNDC11	C10H20orf195	FNDC11	C10H20orf195	FNDC11;C10H20orf195	PRIC285	diff	diff	diff	diff	diff	0	0
cg17867889	1	0	NC_018168.1	29530273	29530322	92	50	4	0	5.00E-12	73.4	0	chr17	+	29530322	46	4	0	0	0	0	4	FAM124A	FAM124A	FAM124A	FAM124A	FAM124A	FAM124A	match	match	match	match	match	0	0
cg17868112	1	0	NC_018152.1	142313480	142313431	98	50	1	0	8.00E-16	86	0	chr1	-	142313431	49	1	0	0	0	0	1	FAM177B	FAM177B	FAM177B	FAM177B	FAM177B	FAM177B	match	match	match	match	match	0	0
cg17868128	1	0	NC_018167.1	58067990	58067941	94	50	3	0	4.00E-13	77	0	chr16	-	58067990	47	3	0	0	0	0	3		LOC103878926		LOC103878926	;LOC103878926	PRKCA	diff	diff	diff	diff	diff	0	0
cg17868135	1	0	NC_018152.1	87199491	87199540	94	50	3	0	4.00E-13	77	0	chr1	+	87199491	47	3	0	0	0	0	3	CLCA1	CLCA2	CLCA1	CLCA2	CLCA1;CLCA2		diff	diff	diff	diff	diff	0	0
cg17868287	1	0	NC_018161.1	26239526	26239477	100	50	0	0	2.00E-17	91.5	0	chr10	-	26239477	50	0	0	0	0	0	0	7SK	LOC103888026	7SK	LOC103888026	7SK;LOC103888026	VSTM2L	diff	diff	diff	diff	diff	0	0
cg17868307	1	0	NC_018154.1	45250805	45250854	100	50	0	0	2.00E-17	91.5	0	chr3	+	45250854	50	0	0	0	0	0	0		EIF4H		EIF4H	;EIF4H	EIF4H	diff	match	diff	match	match	0	0
cg17868320	1	0	NC_018153.1	82754003	82754052	92	50	4	0	5.00E-12	73.4	0	chr2	+	82754003	46	4	0	0	0	0	4		LOC103882051		LOC103882051	;LOC103882051	STAB1	diff	diff	diff	diff	diff	0	0
cg17868330	1	0	NC_018154.1	169964932	169964981	96	50	2	0	1.00E-14	82.4	0	chr3	+	169964932	48	2	0	0	0	0	2	U3	LOC103883328	U3	LOC103883328	U3;LOC103883328	CNTNAP2;MIR548T	diff	diff	diff	diff	diff	1	0
cg17868340	1	0	NC_018160.1	115635632	115635585	97.92	48	1	0	1.00E-14	82.4	0	chr9	-	115635585	47	1	0	0	0	0	1		LOC103887796		LOC103887796	;LOC103887796		NaN	diff	NaN	diff	diff	0	0
cg17868363	1	0	NC_018170.1	50001002	50001051	94	50	3	0	4.00E-13	77	0	chr19	+	50001051	47	3	0	0	0	0	3	ZNF805	ZNF805	ZNF805	ZNF805	ZNF805	ZNF805	match	match	match	match	match	0	0
cg17868438	1	0	NC_018161.1	16013922	16013971	94	50	3	0	4.00E-13	77	0	chr10	+	16013922	47	3	0	0	0	0	3	U7	LOC103887968	U7	LOC103887968	U7;LOC103887968		diff	diff	diff	diff	diff	0	0
cg17868445	1	0	NC_018156.1	46570646	46570597	100	50	0	0	2.00E-17	91.5	0	chr5	-	46570646	50	0	0	0	0	0	0	HNRNPD	HNRNPD	HNRNPD	HNRNPD	HNRNPD	HNRNPD	match	match	match	match	match	0	0
cg17868533	1	0	NC_018152.1	196530088	196530137	92	50	4	0	5.00E-12	73.4	0	chr1	+	196530088	46	4	0	0	0	0	4	SNORD74	ZBTB37	SNORD74	ZBTB37	SNORD74;ZBTB37	SNORD76;SNORD74;SNORD75;GAS5;ZBTB37	match	match	match	match	match	1	0
cg17868567	1	0	NC_018154.1	80177331	80177380	94	50	3	0	4.00E-13	77	0	chr3	+	80177380	47	3	0	0	0	0	3	GHRHR	GHRHR	GHRHR	GHRHR	GHRHR	GHRHR	match	match	match	match	match	1	0
cg17868694	1	0	NC_018154.1	42049862	42049814	97.96	49	1	0	3.00E-15	84.2	0	chr3	-	42049814	48	1	0	0	0	0	1	PLOD3	MOGAT3	PLOD3	MOGAT3	PLOD3;MOGAT3	MOGAT3	diff	match	diff	match	match	0	0
cg17868723	1	0	NC_018168.1	79577310	79577359	98	50	1	0	8.00E-16	86	0	chr17	+	79577310	49	1	0	1	1	1	0		LOC103879441		LOC103879441	;LOC103879441	FGF14	diff	diff	diff	diff	diff	0	0
cg17868752	1	0	NC_018172.1	63707299	63707348	98	50	1	0	8.00E-16	86	0	chrX	+	63707348	49	1	0	0	0	0	1	CITED1	CITED1	CITED1	CITED1	CITED1	CITED1	match	match	match	match	match	0	0
cg17868857	1	0	NC_018159.1	36588830	36588879	96	50	2	0	1.00E-14	82.4	0	chr8	+	36588879	48	2	0	0	0	1	1	LETM2	LETM2	LETM2	LETM2	LETM2	FGFR1	diff	diff	diff	diff	diff	0	0
cg17868893	1	0	NC_018163.1	62007386	62007337	100	50	0	0	2.00E-17	91.5	0	chr12	-	62007337	50	0	0	0	0	0	0	Y_RNA	SPATS2L	Y_RNA	SPATS2L	Y_RNA;SPATS2L	SPATS2L	diff	match	diff	match	match	0	0
cg17868916	1	0	NC_018166.1	27536786	27536737	96	50	2	0	1.00E-14	82.4	0	chr15	-	27536786	48	2	0	0	0	0	2		LOC101019943		LOC101019943	;LOC101019943		NaN	diff	NaN	diff	diff	0	0
cg17868924	1	0	NC_018158.1	19513552	19513597	95.65	46	2	0	1.00E-12	75.2	0	chr7	+	19513597	44	2	0	0	0	0	2		TRNAH-GUG		TRNAH-GUG	;TRNAH-GUG	SHF	diff	diff	diff	diff	diff	0	0
cg17869259	1	0	NC_018157.1	84064334	84064383	100	50	0	0	2.00E-17	91.5	0	chr6	+	84064383	50	0	0	0	0	0	0		CETN3		CETN3	;CETN3		NaN	diff	NaN	diff	diff	0	0
cg17869315	1	0	NC_018162.1	50060764	50060811	95.83	48	2	0	1.00E-13	78.8	0	chr11	+	50060764	46	2	0	0	0	0	2	NFE2	NFE2	NFE2	NFE2	NFE2	NFE2	match	match	match	match	match	0	0
cg17869516	1	0	NC_018158.1	157213423	157213374	98	50	1	0	8.00E-16	86	0	chr7	-	157213374	49	1	0	0	0	0	1		LOC103886501		LOC103886501	;LOC103886501	MIR376B;MIR376A1;MIR300;MIR654;MIR376A2	diff	diff	diff	diff	diff	0	0
cg17869556	1	0	NC_018166.1	25437110	25437159	100	50	0	0	2.00E-17	91.5	0	chr15	+	25437110	50	0	0	0	0	0	0	Y_RNA	EPB41L4B	Y_RNA	EPB41L4B	Y_RNA;EPB41L4B		diff	diff	diff	diff	diff	0	0
cg17869832	1	0	NC_018158.1	23879044	23878995	96	50	2	0	1.00E-14	82.4	0	chr7	-	23878995	48	2	0	0	0	0	2	DTWD1	DTWD1	DTWD1	DTWD1	DTWD1	DTWD1;FAM227B	match	match	match	match	match	0	0
cg17869851	1	0	NC_018152.1	218215419	218215370	92	50	4	0	5.00E-12	73.4	0	chr1	-	218215419	46	4	0	0	0	0	4	5S_rRNA	C1H1orf198	5S_rRNA	C1H1orf198	5S_rRNA;C1H1orf198	C1orf198	diff	diff	diff	diff	diff	0	0
cg17869960	1	0	NC_018155.1	12625772	12625723	92	50	4	0	5.00E-12	73.4	0	chr4	-	12625723	46	4	0	0	0	0	4		LOC100999551		LOC100999551	;LOC100999551	PHACTR1	diff	diff	diff	diff	diff	5	0
cg17870211	1	0	NC_018161.1	69116577	69116528	100	50	0	0	2.00E-17	91.5	0	chr10	-	69116577	50	0	0	0	0	0	0	TTC28	CHEK2	TTC28	CHEK2	TTC28;CHEK2	TTC28	match	diff	match	diff	match	0	0
cg17870344	1	0	NC_018157.1	75991202	75991153	98	50	1	0	8.00E-16	86	0	chr6	-	75991202	49	1	0	0	0	0	1	ATG10	ATG10	ATG10	ATG10	ATG10	ATG10	match	match	match	match	match	0	0
cg17870462	1	0	NC_018156.1	140378640	140378689	100	50	0	0	2.00E-17	91.5	0	chr5	+	140378640	50	0	0	0	0	0	0	MAB21L2	LOC103884697	MAB21L2	LOC103884697	MAB21L2;LOC103884697	LRBA	diff	diff	diff	diff	diff	0	0
cg17870484	1	0	NC_018157.1	2322367	2322318	98	50	1	0	8.00E-16	86	0	chr6	-	2322367	49	1	0	0	0	1	0	IRX2	IRX2	IRX2	IRX2	IRX2		diff	diff	diff	diff	diff	0	0
cg17870792	1	0	NC_018152.1	83814240	83814191	98	50	1	0	8.00E-16	86	0	chr1	-	83814191	49	1	0	1	1	1	0	ADGRL2	LPHN2	ADGRL2	LPHN2	ADGRL2;LPHN2	LPHN2	diff	match	diff	match	match	0	0
cg17870848	1	0	NC_018156.1	50834573	50834623	96.08	51	1	1	3.00E-14	80.6	0	chr5	+	50834623	49	2	0	0	0	0	2		FRAS1		FRAS1	;FRAS1	FRAS1	diff	match	diff	match	match	0	0
cg17870914	1	0	NC_018163.1	58969776	58969729	95.83	48	2	0	1.00E-13	78.8	0	chr12	-	58969776	46	2	0	0	0	0	2		LOC101018845		LOC101018845	;LOC101018845	ANKRD44-IT1;ANKRD44	diff	diff	diff	diff	diff	1	0
cg17870997	1	0	NC_018164.1	117863233	117863184	100	50	0	0	2.00E-17	91.5	0	chr13	-	117863184	50	0	0	0	0	0	0	Y_RNA	GLI2	Y_RNA	GLI2	Y_RNA;GLI2		diff	diff	diff	diff	diff	1	0
cg17871234	1	0	NC_018165.1	52814991	52814942	92	50	4	0	5.00E-12	73.4	0	chr14	-	52814942	46	4	0	0	0	1	3	MICAL2	MICAL2	MICAL2	MICAL2	MICAL2	MICAL2	match	match	match	match	match	0	0
cg17871403	1	0	NC_018157.1	7514733	7514784	94.23	52	1	1	1.00E-13	78.8	0	chr6	+	7514784	49	3	0	1	1	1	2	C5orf49	C6H5orf49	C5orf49	C6H5orf49	C5orf49;C6H5orf49	ADCY2	diff	diff	diff	diff	diff	0	0
cg17871510	1	0	NC_018171.1	67583577	67583529	96	50	1	1	1.00E-13	78.8	0	chr20	-	67583529	47	2	0	0	0	0	2		EMC8		EMC8	;EMC8		NaN	diff	NaN	diff	diff	0	0
cg17871537	1	0	NC_018157.1	113405404	113405359	97.83	46	1	0	1.00E-13	78.8	0	chr6	-	113405404	45	1	0	0	0	0	1	HSD17B4	HSD17B4	HSD17B4	HSD17B4	HSD17B4	HSD17B4	match	match	match	match	match	0	0
cg17871610	1	0	NC_018170.1	43614395	43614444	100	50	0	0	2.00E-17	91.5	0	chr19	+	43614444	50	0	0	0	0	0	0	MYBPC2	MYBPC2	MYBPC2	MYBPC2	MYBPC2	MYBPC2	match	match	match	match	match	0	0
cg17871749	1	0	NC_018157.1	139874789	139874838	100	50	0	0	2.00E-17	91.5	0	chr6	+	139874789	50	0	0	0	0	0	0	POU4F3	POU4F3	POU4F3	POU4F3	POU4F3	POU4F3	match	match	match	match	match	1	0
cg17871757	1	0	NC_018153.1	50451394	50451443	94	50	3	0	4.00E-13	77	0	chr2	+	50451394	47	3	0	1	1	1	2	BRPF1	BRPF1	BRPF1	BRPF1	BRPF1	BRPF1	match	match	match	match	match	0	0
cg17871792	1	0	NC_018169.1	66778328	66778377	100	50	0	0	2.00E-17	91.5	0	chr18	+	66778377	50	0	0	0	0	0	0	ZNF407	ZNF407	ZNF407	ZNF407	ZNF407	LOC400657	diff	diff	diff	diff	diff	0	0
cg17871793	1	0	NC_018161.1	12407182	12407133	98	50	1	0	8.00E-16	86	0	chr10	-	12407133	49	1	0	0	0	0	1	SALL4	SALL4	SALL4	SALL4	SALL4	SALL4	match	match	match	match	match	0	0
cg17871838	1	0	NC_018155.1	161670106	161670056	94.12	51	2	1	1.00E-12	75.2	0	chr4	-	161670056	48	3	0	0	0	0	3	RPS6KA2	LOC103884151	RPS6KA2	LOC103884151	RPS6KA2;LOC103884151	MIR1913;RPS6KA2	match	diff	match	diff	match	1	0
cg17871910	1	0	NC_018158.1	130502439	130502391	96	50	1	1	1.00E-13	78.8	0	chr7	-	130502439	47	2	0	0	0	0	2	SYNDIG1L	SYNDIG1L	SYNDIG1L	SYNDIG1L	SYNDIG1L	TMEM90A	diff	diff	diff	diff	diff	0	0
cg17871918	1	0	NC_018158.1	57937781	57937732	96	50	2	0	1.00E-14	82.4	0	chr7	-	57937781	48	2	0	0	0	0	2		LOC101025742		LOC101025742	;LOC101025742	SH3GL3	diff	diff	diff	diff	diff	0	0
cg17871966	1	0	NC_018156.1	96960251	96960202	98	50	1	0	8.00E-16	86	0	chr5	-	96960202	49	1	0	0	0	0	1	INTS12	LOC101010218	INTS12	LOC101010218	INTS12;LOC101010218	INTS12;GSTCD	match	diff	match	diff	match	0	0
cg17872064	1	0	NC_018163.1	64151653	64151604	98	50	1	0	8.00E-16	86	0	chr12	-	64151653	49	1	0	0	0	0	1	NOP58	NOP58	NOP58	NOP58	NOP58	NOP58	match	match	match	match	match	1	0
cg17872136	1	0	NC_018152.1	180999226	180999275	92	50	4	0	5.00E-12	73.4	0	chr1	+	180999275	46	4	0	0	0	0	4	LAMC2	LAMC2	LAMC2	LAMC2	LAMC2	NMNAT2	diff	diff	diff	diff	diff	1	0
cg17872570	1	0	NC_018153.1	63905508	63905459	96	50	2	0	1.00E-14	82.4	0	chr2	-	63905459	48	2	0	0	0	0	2	FOXP1	LOC103881980	FOXP1	LOC103881980	FOXP1;LOC103881980	FOXP1	match	diff	match	diff	match	0	0
cg17872608	1	0	NC_018171.1	22828069	22828118	94	50	3	0	4.00E-13	77	0	chr20	+	22828069	47	3	0	0	0	0	3	LCMT1	LCMT1	LCMT1	LCMT1	LCMT1	LCMT1-AS2;LCMT1	match	match	match	match	match	0	0
cg17872658	1	0	NC_018167.1	72251721	72251673	94	50	2	1	5.00E-12	73.4	0	chr16	-	72251721	46	3	0	0	0	0	3		LOC101023002		LOC101023002	;LOC101023002	RPTOR	diff	diff	diff	diff	diff	0	0
cg17872672	1	0	NC_018155.1	126891103	126891148	100	46	0	0	3.00E-15	84.2	0	chr4	+	126891148	46	0	0	0	0	0	0		LOC101009511		LOC101009511	;LOC101009511	LINC00271	diff	diff	diff	diff	diff	1	0
cg17872757	1	0	NC_018165.1	117662283	117662332	100	50	0	0	2.00E-17	91.5	0	chr14	+	117662332	50	0	0	0	0	0	0	FLI1	FLI1	FLI1	FLI1	FLI1	FLI1	match	match	match	match	match	0	0
cg17872779	1	0	NC_018157.1	164761623	164761672	96	50	2	0	1.00E-14	82.4	0	chr6	+	164761672	48	2	0	0	0	0	2		NPM1		NPM1	;NPM1	MIR3912;NPM1	diff	match	diff	match	match	0	0
cg17872853	1	0	NC_018152.1	130569822	130569773	98	50	1	0	8.00E-16	86	0	chr1	-	130569822	49	1	0	0	0	0	1	NES	NES	NES	NES	NES	NES	match	match	match	match	match	0	0
cg17872866	1	0	NC_018164.1	85087502	85087552	94.12	51	2	1	1.00E-12	75.2	0	chr13	+	85087552	48	3	0	0	0	0	3	U8	REEP1	U8	REEP1	U8;REEP1	REEP1	diff	match	diff	match	match	0	0
cg17872886	1	0	NC_018164.1	3010477	3010525	94	50	2	1	5.00E-12	73.4	0	chr13	+	3010525	46	3	0	0	0	1	2	COLEC11	LOC101006125	COLEC11	LOC101006125	COLEC11;LOC101006125	COLEC11	match	diff	match	diff	match	0	0
cg17872999	1	0	NC_018154.1	127141437	127141483	94	50	0	1	1.00E-12	75.2	0	chr3	+	127141483	44	3	0	0	0	0	3	KMT2E	KMT2E	KMT2E	KMT2E	KMT2E	MLL5;LOC100216545	diff	diff	diff	diff	diff	0	0
cg17873048	1	0	NC_018167.1	30144716	30144667	94	50	3	0	4.00E-13	77	0	chr16	-	30144667	47	3	0	1	1	1	2	HOXB8	HOXB8	HOXB8	HOXB8	HOXB8		diff	diff	diff	diff	diff	0	0
cg17873082	1	0	NC_018158.1	91161977	91161932	93.48	46	3	0	6.00E-11	69.8	0	chr7	-	91161932	43	3	0	0	0	0	3	CFL2	CFL2	CFL2	CFL2	CFL2	CFL2	match	match	match	match	match	0	0
cg17873312	1	0	NC_018157.1	16639081	16639130	100	50	0	0	2.00E-17	91.5	0	chr6	+	16639081	50	0	0	0	0	0	0	FAM134B	LOC103884973	FAM134B	LOC103884973	FAM134B;LOC103884973		diff	diff	diff	diff	diff	0	0
cg17873413	1	0	NC_018168.1	25636663	25636614	96	50	2	0	1.00E-14	82.4	0	chr17	-	25636614	48	2	0	0	0	0	2		LOC103879228		LOC103879228	;LOC103879228		NaN	diff	NaN	diff	diff	0	0
cg17873420	1	0	NC_018152.1	4341430	4341479	92	50	4	0	5.00E-12	73.4	0	chr1	+	4341479	46	4	0	0	0	0	4	DVL1	DVL1	DVL1	DVL1	DVL1	DVL1	match	match	match	match	match	1	0
cg17873456	1	0	NC_018168.1	83640327	83640278	96	50	2	0	1.00E-14	82.4	0	chr17	-	83640327	48	2	0	0	0	0	2	EFNB2	LOC103879459	EFNB2	LOC103879459	EFNB2;LOC103879459		diff	diff	diff	diff	diff	0	0
cg17873612	1	0	NC_018152.1	25156567	25156518	92	50	4	0	5.00E-12	73.4	0	chr1	-	25156518	46	4	0	0	0	0	4	LACTBL1	LACTBL1	LACTBL1	LACTBL1	LACTBL1		diff	diff	diff	diff	diff	0	0
cg17873675	1	0	NC_018169.1	36770295	36770246	98	50	1	0	8.00E-16	86	0	chr18	-	36770295	49	1	0	0	0	0	1		SETBP1		SETBP1	;SETBP1	SETBP1	diff	match	diff	match	match	0	0
cg17873750	1	0	NC_018152.1	116644561	116644610	98	50	1	0	8.00E-16	86	0	chr1	+	116644561	49	1	0	0	0	0	1	NHLH2	NHLH2	NHLH2	NHLH2	NHLH2	NHLH2	match	match	match	match	match	0	0
cg17873910	1	0	NC_018163.1	14555269	14555220	98	50	1	0	8.00E-16	86	0	chr12	-	14555220	49	1	0	0	0	0	1		FMNL2		FMNL2	;FMNL2	FMNL2	diff	match	diff	match	match	6	0
cg17873919	1	0	NC_018157.1	128356502	128356551	100	50	0	0	2.00E-17	91.5	0	chr6	+	128356551	50	0	0	0	0	0	0	DDX46	DDX46	DDX46	DDX46	DDX46	DDX46	match	match	match	match	match	0	0
cg17873998	1	0	NC_018152.1	163811798	163811846	92	50	3	1	6.00E-11	69.8	0	chr1	+	163811798	45	4	0	0	0	0	4	FAM58A	LOC101001820	FAM58A	LOC101001820	FAM58A;LOC101001820	NR5A2	diff	diff	diff	diff	diff	1	0
cg17874109	1	0	NC_018171.1	67582487	67582535	97.96	49	1	0	3.00E-15	84.2	0	chr20	+	67582487	48	1	0	0	0	0	1		EMC8		EMC8	;EMC8		NaN	diff	NaN	diff	diff	0	0
cg17874386	1	0	NC_018157.1	1742029	1742078	96	50	2	0	1.00E-14	82.4	0	chr6	+	1742029	48	2	0	0	0	0	2		LOC103884889		LOC103884889	;LOC103884889		NaN	diff	NaN	diff	diff	0	0
cg17874421	1	0	NC_018170.1	48268369	48268418	100	50	0	0	2.00E-17	91.5	0	chr19	+	48268418	50	0	0	0	0	0	0	COX6B2	LOC101018921	COX6B2	LOC101018921	COX6B2;LOC101018921	COX6B2	match	diff	match	diff	match	0	0
cg17874426	1	0	NC_018167.1	15963722	15963769	93.75	48	3	0	5.00E-12	73.4	0	chr16	+	15963769	45	3	0	0	0	0	3	PIGL	LOC101001266	PIGL	LOC101001266	PIGL;LOC101001266	PIGL;NCOR1	match	diff	match	diff	match	0	0
cg17874478	1	0	NC_018152.1	50740982	50740933	100	50	0	0	2.00E-17	91.5	0	chr1	-	50740982	50	0	0	0	0	0	0	SPATA6	SPATA6	SPATA6	SPATA6	SPATA6	SPATA6	match	match	match	match	match	1	0
cg17874528	1	0	NC_018158.1	60235818	60235867	92	50	4	0	5.00E-12	73.4	0	chr7	+	60235818	46	4	0	0	0	0	4		KLHL25		KLHL25	;KLHL25	KLHL25	diff	match	diff	match	match	2	0
cg17874684	1	0	NC_018154.1	5073414	5073365	96	50	2	0	1.00E-14	82.4	0	chr3	-	5073414	48	2	0	0	0	0	2	TMPRSS2	TMPRSS2	TMPRSS2	TMPRSS2	TMPRSS2		diff	diff	diff	diff	diff	0	0
cg17874699	1	0	NC_018160.1	122588434	122588483	94	50	3	0	4.00E-13	77	0	chr9	+	122588434	47	3	0	0	0	0	3		TCERG1L		TCERG1L	;TCERG1L	TCERG1L	diff	match	diff	match	match	0	0
cg17874995	1	0	NC_018159.1	48997134	48997187	90.74	54	1	1	1.00E-12	75.2	0	chr8	+	48997187	49	5	0	0	0	0	5	NPBWR1	LOC101010985	NPBWR1	LOC101010985	NPBWR1;LOC101010985		diff	diff	diff	diff	diff	0	0
cg17875028	1	0	NC_018163.1	94269474	94269523	96	50	2	0	1.00E-14	82.4	0	chr12	+	94269523	48	2	0	0	0	1	1	ALPI	ALPI	ALPI	ALPI	ALPI	ALPI	match	match	match	match	match	0	0
cg17875156	1	0	NC_018167.1	8693745	8693794	100	50	0	0	2.00E-17	91.5	0	chr16	+	8693794	50	0	0	0	0	0	0	NTN1	NTN1	NTN1	NTN1	NTN1	NTN1	match	match	match	match	match	0	0
cg17875254	1	0	NC_018152.1	138348325	138348276	92	50	4	0	5.00E-12	73.4	0	chr1	-	138348325	46	4	0	0	0	0	4	ADCK3	ADCK3	ADCK3	ADCK3	ADCK3	ADCK3	match	match	match	match	match	1	0
cg17875483	1	0	NC_018158.1	21450350	21450301	100	50	0	0	2.00E-17	91.5	0	chr7	-	21450350	50	0	0	0	0	0	0		SEMA6D		SEMA6D	;SEMA6D		NaN	diff	NaN	diff	diff	0	0
cg17875528	1	0	NC_018169.1	29257459	29257508	98	50	1	0	8.00E-16	86	0	chr18	+	29257459	49	1	0	0	0	0	1	CELF4	LOC103879679	CELF4	LOC103879679	CELF4;LOC103879679	CELF4	match	diff	match	diff	match	0	0
cg17875595	1	0	NC_018164.1	67746945	67746896	94	50	3	0	4.00E-13	77	0	chr13	-	67746945	47	3	0	0	0	0	3	BMP10	BMP10	BMP10	BMP10	BMP10		diff	diff	diff	diff	diff	0	0
cg17875635	1	0	NC_018158.1	55425819	55425868	98	50	1	0	8.00E-16	86	0	chr7	+	55425819	49	1	0	0	0	0	1		LOC103885972		LOC103885972	;LOC103885972	CEMIP	diff	diff	diff	diff	diff	0	0
cg17875657	1	0	NC_018163.1	71377023	71377072	94	50	3	0	4.00E-13	77	0	chr12	+	71377072	47	3	0	0	0	0	3	MAP2	MAP2	MAP2	MAP2	MAP2	MAP2	match	match	match	match	match	0	0
cg17875845	1	0	NC_018156.1	78533178	78533227	98	50	1	0	8.00E-16	86	0	chr5	+	78533178	49	1	0	0	0	0	1	AFF1	AFF1	AFF1	AFF1	AFF1	AFF1	match	match	match	match	match	0	0
cg17875914	1	0	NC_018162.1	45426221	45426270	100	50	0	0	2.00E-17	91.5	0	chr11	+	45426270	50	0	0	0	0	0	0	FAM186B	LOC103875747	FAM186B	LOC103875747	FAM186B;LOC103875747	FAM186B	match	diff	match	diff	match	0	0
cg17875922	1	0	NC_018155.1	36375773	36375724	96	50	2	0	1.00E-14	82.4	0	chr4	-	36375724	48	2	0	0	0	0	2	FGD2	LOC103883642	FGD2	LOC103883642	FGD2;LOC103883642		diff	diff	diff	diff	diff	1	0
cg17875957	1	0	NC_018152.1	48591521	48591468	90.74	54	1	1	1.00E-12	75.2	0	chr1	-	48591521	49	5	0	0	0	0	5	NSUN4	NSUN4	NSUN4	NSUN4	NSUN4	NSUN4	match	match	match	match	match	0	0
cg17875988	1	0	NC_018152.1	10522731	10522780	94	50	3	0	4.00E-13	77	0	chr1	+	10522731	47	3	0	0	0	1	2	CAMTA1	LOC103877178	CAMTA1	LOC103877178	CAMTA1;LOC103877178	CAMTA1	match	diff	match	diff	match	0	0
cg17876032	1	0	NC_018152.1	73642569	73642618	98	50	1	0	8.00E-16	86	0	chr1	+	73642569	49	1	0	0	0	0	1	SNORA24	NEGR1	SNORA24	NEGR1	SNORA24;NEGR1	NEGR1	diff	match	diff	match	match	0	0
cg17876128	1	0	NC_018152.1	6877813	6877860	95.83	48	2	0	1.00E-13	78.8	0	chr1	+	6877813	46	2	0	0	0	0	2		LOC103888364		LOC103888364	;LOC103888364		NaN	diff	NaN	diff	diff	0	0
cg17876191	1	0	NC_018164.1	116866545	116866596	92.31	52	2	1	5.00E-12	73.4	0	chr13	+	116866545	48	4	0	0	1	1	3	PTPN4	PTPN4	PTPN4	PTPN4	PTPN4		diff	diff	diff	diff	diff	0	0
cg17876197	1	0	NC_018167.1	63855874	63855825	98	50	1	0	8.00E-16	86	0	chr16	-	63855874	49	1	0	0	0	0	1	5S_rRNA	LOC101005231	5S_rRNA	LOC101005231	5S_rRNA;LOC101005231	LINC00673	diff	diff	diff	diff	diff	0	0
cg17876200	1	0	NC_018152.1	134993825	134993874	92	50	4	0	5.00E-12	73.4	0	chr1	+	134993825	46	4	0	0	0	0	4	KLHDC9	KLHDC9	KLHDC9	KLHDC9	KLHDC9	KLHDC9	match	match	match	match	match	0	0
cg17876308	1	0	NC_018157.1	156837028	156836981	93.75	48	3	0	5.00E-12	73.4	0	chr6	-	156836981	45	3	0	0	0	0	3		CCNG1		CCNG1	;CCNG1	CCNG1	diff	match	diff	match	match	0	0
cg17876325	1	0	NC_018157.1	140404854	140404805	92	50	4	0	5.00E-12	73.4	0	chr6	-	140404805	46	4	0	0	0	0	4	PPP2R2B	LOC101021864	PPP2R2B	LOC101021864	PPP2R2B;LOC101021864	PPP2R2B	match	diff	match	diff	match	0	0
cg17876443	1	0	NC_018172.1	125765253	125765204	98	50	1	0	8.00E-16	86	0	chrX	-	125765204	49	1	0	0	0	0	1	ZIC3	ZIC3	ZIC3	ZIC3	ZIC3		diff	diff	diff	diff	diff	0	0
cg17876456	1	0	NC_018152.1	181611754	181611705	98	50	1	0	8.00E-16	86	0	chr1	-	181611754	49	1	0	0	0	0	1	RGS8	RGS8	RGS8	RGS8	RGS8	RGS8	match	match	match	match	match	0	0
cg17876578	1	0	NC_018155.1	149208	149257	100	50	0	0	2.00E-17	91.5	0	chr4	+	149257	50	0	0	0	0	0	0		LOC103883389		LOC103883389	;LOC103883389	DUSP22	diff	diff	diff	diff	diff	1	0
cg17876641	1	0	NC_018152.1	162969738	162969689	98	50	1	0	8.00E-16	86	0	chr1	-	162969738	49	1	0	0	0	0	1	KIF21B	KIF21B	KIF21B	KIF21B	KIF21B	KIF21B	match	match	match	match	match	0	0
cg17876683	1	0	NC_018157.1	135168848	135168799	98	50	1	0	8.00E-16	86	0	chr6	-	135168848	49	1	0	0	0	0	1	ARAP3	ARAP3	ARAP3	ARAP3	ARAP3	ARAP3	match	match	match	match	match	1	0
cg17876735	1	0	NC_018160.1	57839482	57839531	92	50	4	0	5.00E-12	73.4	0	chr9	+	57839482	46	4	0	0	0	0	4	PSAP	PSAP	PSAP	PSAP	PSAP		diff	diff	diff	diff	diff	0	0
cg17876831	1	0	NC_018167.1	18333654	18333703	94	50	3	0	4.00E-13	77	0	chr16	+	18333703	47	3	0	0	0	0	3	FAM83G	FAM83G	FAM83G	FAM83G	FAM83G	SLC5A10	diff	diff	diff	diff	diff	0	0
cg17877033	1	0	NC_018167.1	14553070	14553021	96	50	2	0	1.00E-14	82.4	0	chr16	-	14553070	48	2	0	0	0	0	2		LOC103878663		LOC103878663	;LOC103878663		NaN	diff	NaN	diff	diff	1	0
cg17877174	1	0	NC_018172.1	118670223	118670174	100	50	0	0	2.00E-17	91.5	0	chrX	-	118670223	50	0	0	0	0	0	0	SLC25A14	SLC25A14	SLC25A14	SLC25A14	SLC25A14	SLC25A14	match	match	match	match	match	0	0
cg17877237	1	0	NC_018168.1	10882323	10882372	92	50	4	0	5.00E-12	73.4	0	chr17	+	10882372	46	4	0	0	0	0	4	FRY	LOC101019257	FRY	LOC101019257	FRY;LOC101019257	EEF1DP3	diff	diff	diff	diff	diff	0	0
cg17877449	1	0	NC_018155.1	26549195	26549245	98.04	51	0	1	3.00E-15	84.2	0	chr4	+	26549245	50	1	0	0	0	0	1	ABT1	TRNAA-AGC	ABT1	TRNAA-AGC	ABT1;TRNAA-AGC		diff	diff	diff	diff	diff	0	0
cg17877485	1	0	NC_018157.1	156843936	156843887	92	50	4	0	5.00E-12	73.4	0	chr6	-	156843936	46	4	0	0	0	0	4		CCNG1		CCNG1	;CCNG1	CCNG1	diff	match	diff	match	match	0	0
cg17877494	1	0	NC_018153.1	97294779	97294828	96	50	2	0	1.00E-14	82.4	0	chr2	+	97294828	48	2	0	0	0	0	2	ACAA1	ACAA1	ACAA1	ACAA1	ACAA1	ACAA1	match	match	match	match	match	1	0
cg17877558	1	0	NC_018152.1	30678828	30678876	98	50	0	1	1.00E-14	82.4	0	chr1	+	30678828	48	1	0	0	0	0	1		LOC103882924		LOC103882924	;LOC103882924	PHACTR4	diff	diff	diff	diff	diff	0	0
cg17877656	1	0	NC_018160.1	95169415	95169366	94	50	3	0	4.00E-13	77	0	chr9	-	95169366	47	3	0	0	0	0	3	PCGF6	PCGF6	PCGF6	PCGF6	PCGF6	PCGF6	match	match	match	match	match	0	0
cg17877674	1	0	NC_018153.1	143223182	143223134	100	49	0	0	7.00E-17	89.7	0	chr2	-	143223182	49	0	0	0	0	0	0		PCOLCE2		PCOLCE2	;PCOLCE2	PCOLCE2	diff	match	diff	match	match	0	0
cg17877704	1	0	NW_003914339.1	87	136	100	50	0	0	2.00E-17	91.5	0	Scaffold44686	+	136	50	0	0	0	0	0	0		NA		NA	;NA		NaN	diff	NaN	diff	diff	0	0
cg17877898	1	0	NC_018152.1	38355208	38355159	100	50	0	0	2.00E-17	91.5	0	chr1	-	38355159	50	0	0	0	0	0	0	ADPRHL2	ADPRHL2	ADPRHL2	ADPRHL2	ADPRHL2	TEKT2;ADPRHL2	match	match	match	match	match	0	0
cg17877907	1	0	NC_018158.1	23051956	23052005	100	50	0	0	2.00E-17	91.5	0	chr7	+	23052005	50	0	0	0	0	0	0	CEP152	CEP152	CEP152	CEP152	CEP152	CEP152	match	match	match	match	match	1	0
cg17877990	1	0	NC_018152.1	128431389	128431438	100	50	0	0	2.00E-17	91.5	0	chr1	+	128431438	50	0	0	0	0	0	0	ADAR	ADAR	ADAR	ADAR	ADAR	ADAR	match	match	match	match	match	0	0
cg17878037	1	0	NC_018157.1	50379110	50379061	100	50	0	0	2.00E-17	91.5	0	chr6	-	50379110	50	0	0	0	0	0	0	ARL15	LOC103885096	ARL15	LOC103885096	ARL15;LOC103885096	ARL15	match	diff	match	diff	match	0	0
cg17878135	1	0	NC_018172.1	46170968	46171017	94	50	3	0	4.00E-13	77	0	chrX	+	46171017	47	3	0	0	0	0	3	PLP2	LOC103880736	PLP2	LOC103880736	PLP2;LOC103880736	PLP2	match	diff	match	diff	match	0	0
cg17878153	1	0	NC_018172.1	63970048	63970096	100	49	0	0	7.00E-17	89.7	0	chrX	+	63970096	49	0	0	0	0	0	0	HDAC8	HDAC8	HDAC8	HDAC8	HDAC8	HDAC8	match	match	match	match	match	0	0
cg17878204	1	0	NC_018152.1	121478582	121478533	96	50	2	0	1.00E-14	82.4	0	chr1	-	121478533	48	2	0	0	0	0	2	RNF115	POLR3C	RNF115	POLR3C	RNF115;POLR3C	RNF115;POLR3C	match	match	match	match	match	0	0
cg17878273	1	0	NC_018162.1	40518649	40518600	98	50	1	0	8.00E-16	86	0	chr11	-	40518649	49	1	0	0	0	0	1	NELL2	NELL2	NELL2	NELL2	NELL2	NELL2	match	match	match	match	match	0	0
cg17878425	1	0	NC_018162.1	7354107	7354058	94	50	3	0	4.00E-13	77	0	chr11	-	7354107	47	3	0	0	0	0	3	PEX5	PEX5	PEX5	PEX5	PEX5	PEX5	match	match	match	match	match	0	0
cg17878446	1	0	NC_018172.1	14069419	14069370	96	50	2	0	1.00E-14	82.4	0	chrX	-	14069370	48	2	0	0	0	1	1	RBBP7	RBBP7	RBBP7	RBBP7	RBBP7	RBBP7	match	match	match	match	match	0	0
cg17878819	1	0	NC_018153.1	17866522	17866566	100	45	0	0	1.00E-14	82.4	0	chr2	+	17866566	45	0	0	0	0	0	0	ARL6	ARL6	ARL6	ARL6	ARL6	ARL6	match	match	match	match	match	0	0
cg17878881	1	0	NC_018162.1	124199442	124199490	97.96	49	1	0	3.00E-15	84.2	0	chr11	+	124199442	48	1	0	1	1	1	0	SCARB1	SCARB1	SCARB1	SCARB1	SCARB1	SCARB1	match	match	match	match	match	0	0
cg17878935	1	0	NC_018165.1	12568229	12568182	95.83	48	2	0	1.00E-13	78.8	0	chr14	-	12568182	46	2	0	1	1	1	1	VPS37C	VPS37C	VPS37C	VPS37C	VPS37C	VPS37C	match	match	match	match	match	0	0
cg17878972	1	0	NC_018153.1	183176219	183176268	98	50	1	0	8.00E-16	86	0	chr2	+	183176219	49	1	0	0	0	0	1	HRASLS	HRASLS	HRASLS	HRASLS	HRASLS	HRASLS;MGC2889	match	match	match	match	match	0	0
cg17879189	1	0	NC_018155.1	94974819	94974868	98	50	1	0	8.00E-16	86	0	chr4	+	94974819	49	1	0	0	0	0	1	PRDM13	PRDM13	PRDM13	PRDM13	PRDM13	PRDM13	match	match	match	match	match	1	0
cg17879219	1	0	NC_018165.1	6134536	6134585	94	50	3	0	4.00E-13	77	0	chr14	+	6134585	47	3	0	0	0	0	3	KMT5B	SUV420H1	KMT5B	SUV420H1	KMT5B;SUV420H1	SUV420H1	diff	match	diff	match	match	0	0
cg17879339	1	0	NC_018157.1	165131974	165132023	98	50	1	0	8.00E-16	86	0	chr6	+	165131974	49	1	0	0	0	0	1		SMIM23		SMIM23	;SMIM23		NaN	diff	NaN	diff	diff	0	0
cg17879376	1	0	NC_018152.1	33952632	33952583	100	50	0	0	2.00E-17	91.5	0	chr1	-	33952632	50	0	0	0	0	0	0	ADGRB2	BAI2	ADGRB2	BAI2	ADGRB2;BAI2	BAI2	diff	match	diff	match	match	2	0
cg17879397	1	0	NC_018153.1	162260972	162261021	96	50	2	0	1.00E-14	82.4	0	chr2	+	162261021	48	2	0	0	0	0	2	ZNF385D	LOC103882400	ZNF385D	LOC103882400	ZNF385D;LOC103882400		diff	diff	diff	diff	diff	5	0
cg17879405	1	0	NC_018171.1	47213	47264	92.31	52	2	2	6.00E-11	69.8	0	chr20	+	47264	48	4	0	0	0	0	4	HBQ1	HBQ1	HBQ1	HBQ1	HBQ1	HBQ1	match	match	match	match	match	0	0
cg17879478	1	0	NC_018161.1	34903031	34903080	98	50	1	0	8.00E-16	86	0	chr10	+	34903031	49	1	0	0	0	0	1	STK35	STK35	STK35	STK35	STK35	STK35	match	match	match	match	match	0	0
cg17879544	1	0	NC_018163.1	103667349	103667398	96	50	2	0	1.00E-14	82.4	0	chr12	+	103667398	48	2	0	0	0	0	2		LOC101026029		LOC101026029	;LOC101026029	LINC01237	diff	diff	diff	diff	diff	0	0
cg17879636	1	0	NC_018153.1	98947826	98947777	92	50	4	0	5.00E-12	73.4	0	chr2	-	98947826	46	4	0	0	0	0	4	CRYGS	CRYGS	CRYGS	CRYGS	CRYGS	CRYGS	match	match	match	match	match	0	0
cg17879791	1	0	NC_018155.1	26141849	26141800	94	50	3	0	4.00E-13	77	0	chr4	-	26141849	47	3	0	0	0	0	3	HIST1H2AB	LOC101022644	HIST1H2AB	LOC101022644	HIST1H2AB;LOC101022644	HIST1H2AE;HIST1H2BG	diff	diff	diff	diff	diff	0	0
cg17879981	1	0	NC_018153.1	39608015	39608064	94	50	3	0	4.00E-13	77	0	chr2	+	39608064	47	3	0	0	0	0	3		LOC103881861		LOC103881861	;LOC103881861	GSK3B	diff	diff	diff	diff	diff	0	0
cg17880014	1	0	NC_018164.1	70366475	70366519	100	45	0	0	1.00E-14	82.4	0	chr13	+	70366519	45	0	0	0	0	0	0	DYSF	DYSF	DYSF	DYSF	DYSF	DYSF	match	match	match	match	match	0	0
cg17880050	1	0	NC_018154.1	84574920	84574871	96	50	2	0	1.00E-14	82.4	0	chr3	-	84574871	48	2	0	0	0	0	2	SNX10	LOC103882955	SNX10	LOC103882955	SNX10;LOC103882955		diff	diff	diff	diff	diff	0	0
cg17880118	1	0	NC_018168.1	87276555	87276602	95.83	48	2	0	1.00E-13	78.8	0	chr17	+	87276602	46	2	0	0	0	0	2		COL4A1		COL4A1	;COL4A1	COL4A1	diff	match	diff	match	match	0	0
cg17880166	1	0	NC_018154.1	122577634	122577683	100	50	0	0	2.00E-17	91.5	0	chr3	+	122577634	50	0	0	0	0	0	0	U6	LOC101023246	U6	LOC101023246	U6;LOC101023246	MAGI2-AS3;MAGI2	diff	diff	diff	diff	diff	0	0
cg17880199	1	0	NC_018171.1	14799448	14799399	100	50	0	0	2.00E-17	91.5	0	chr20	-	14799399	50	0	0	0	0	0	0	U6	MYH11	U6	MYH11	U6;MYH11	MYH11	diff	match	diff	match	match	0	0
cg17880210	1	0	NC_018170.1	46959803	46959754	96	50	2	0	1.00E-14	82.4	0	chr19	-	46959803	48	2	0	0	0	0	2		LOC101026787		LOC101026787	;LOC101026787		NaN	diff	NaN	diff	diff	0	0
cg17880371	1	0	NC_018152.1	34572213	34572262	98	50	1	0	8.00E-16	86	0	chr1	+	34572262	49	1	0	0	0	0	1	TSSK3	FAM229A	TSSK3	FAM229A	TSSK3;FAM229A		diff	diff	diff	diff	diff	0	0
cg17880376	1	0	NC_018152.1	128965554	128965603	96	50	2	0	1.00E-14	82.4	0	chr1	+	128965603	48	2	0	0	0	0	2	DPM3	DPM3	DPM3	DPM3	DPM3	DPM3	match	match	match	match	match	0	0
cg17880403	1	0	NC_018165.1	8519202	8519153	92	50	4	0	5.00E-12	73.4	0	chr14	-	8519202	46	4	0	0	0	0	4	LTBP3	LTBP3	LTBP3	LTBP3	LTBP3	LTBP3	match	match	match	match	match	1	0
cg17880452	1	0	NC_018155.1	11009491	11009541	92.16	51	3	1	2.00E-11	71.6	0	chr4	+	11009541	47	4	0	0	0	0	4	SMIM13	LOC103883462	SMIM13	LOC103883462	SMIM13;LOC103883462	SMIM13	match	diff	match	diff	match	0	0
cg17880529	1	0	NC_018170.1	2231978	2232030	94.34	53	0	1	3.00E-14	80.6	0	chr19	+	2232030	50	3	0	0	0	0	3	GADD45B	GADD45B	GADD45B	GADD45B	GADD45B	GADD45B	match	match	match	match	match	0	0
cg17880593	1	0	NC_018158.1	14848170	14848219	100	50	0	0	2.00E-17	91.5	0	chr7	+	14848219	50	0	0	0	0	0	0	C15orf52	C7H15orf52	C15orf52	C7H15orf52	C15orf52;C7H15orf52	C15orf52	match	diff	match	diff	match	0	0
cg17880622	1	0	NC_018169.1	25575575	25575624	98	50	1	0	8.00E-16	86	0	chr18	+	25575624	49	1	0	0	0	0	1	ASXL3	ASXL3	ASXL3	ASXL3	ASXL3	ASXL3	match	match	match	match	match	0	0
cg17880661	1	0	NC_018152.1	151135967	151136016	100	50	0	0	2.00E-17	91.5	0	chr1	+	151135967	50	0	0	0	0	0	0	PROX1	PROX1	PROX1	PROX1	PROX1	PROX1	match	match	match	match	match	0	0
cg17880703	1	0	NC_018170.1	2678985	2678936	94	50	3	0	4.00E-13	77	0	chr19	-	2678936	47	3	0	0	0	0	3	ZNF556	ZNF57	ZNF556	ZNF57	ZNF556;ZNF57	ZNF57	diff	match	diff	match	match	0	0
cg17880841	1	0	NC_018171.1	17595242	17595193	92	50	4	0	5.00E-12	73.4	0	chr20	-	17595242	46	4	0	0	0	0	4	TMC5	LOC101009082	TMC5	LOC101009082	TMC5;LOC101009082	TMC5	match	diff	match	diff	match	0	0
cg17880855	1	0	NC_018156.1	174699064	174699015	98	50	1	0	8.00E-16	86	0	chr5	-	174699064	49	1	0	0	0	0	1	SORBS2	LOC103884842	SORBS2	LOC103884842	SORBS2;LOC103884842	SORBS2	match	diff	match	diff	match	0	0
cg17880859	1	0	NC_018172.1	14068610	14068659	98	50	1	0	8.00E-16	86	0	chrX	+	14068610	49	1	0	0	0	0	1	RBBP7	RBBP7	RBBP7	RBBP7	RBBP7	RBBP7	match	match	match	match	match	1	0
cg17880994	1	0	NC_018152.1	44351537	44351488	94	50	3	0	4.00E-13	77	0	chr1	-	44351488	47	3	0	0	0	0	3	GUCA2A	GUCA2A	GUCA2A	GUCA2A	GUCA2A	FOXJ3	diff	diff	diff	diff	diff	0	0
cg17881200	1	0	NC_018154.1	83834573	83834622	98	50	1	0	8.00E-16	86	0	chr3	+	83834622	49	1	0	0	0	0	1	HOTAIRM1_2	HOXA1	HOTAIRM1_2	HOXA1	HOTAIRM1_2;HOXA1		diff	diff	diff	diff	diff	0	0
cg17881206	1	0	NC_018161.1	4903529	4903480	96	50	2	0	1.00E-14	82.4	0	chr10	-	4903480	48	2	0	0	0	0	2		LOC103887907		LOC103887907	;LOC103887907		NaN	diff	NaN	diff	diff	0	0
cg17881267	1	0	NC_018152.1	19628109	19628158	96	50	2	0	1.00E-14	82.4	0	chr1	+	19628158	48	2	0	0	0	0	2	PADI4	PADI4	PADI4	PADI4	PADI4	PADI4	match	match	match	match	match	1	0
cg17881288	1	0	NC_018162.1	91285704	91285753	92	50	4	0	5.00E-12	73.4	0	chr11	+	91285704	46	4	0	0	0	0	4	DLEU2_6	LOC103875954	DLEU2_6	LOC103875954	DLEU2_6;LOC103875954		diff	diff	diff	diff	diff	0	0
cg17881312	1	0	NC_018152.1	19360788	19360837	98	50	1	0	8.00E-16	86	0	chr1	+	19360788	49	1	0	0	0	0	1	PADI2	PADI2	PADI2	PADI2	PADI2	PADI2	match	match	match	match	match	0	0
cg17881353	1	0	NC_018167.1	52442143	52442192	100	50	0	0	2.00E-17	91.5	0	chr16	+	52442143	50	0	0	0	0	0	0	WNT9B	WNT9B	WNT9B	WNT9B	WNT9B	WNT9B	match	match	match	match	match	1	0
cg17881363	1	0	NC_018155.1	16708754	16708803	100	50	0	0	2.00E-17	91.5	0	chr4	+	16708754	50	0	0	0	0	0	0		LOC101013909		LOC101013909	;LOC101013909	ATXN1	diff	diff	diff	diff	diff	0	0
cg17881452	1	0	NC_018166.1	58516759	58516808	100	50	0	0	2.00E-17	91.5	0	chr15	+	58516759	50	0	0	0	0	0	0	C9orf92	LOC103878315	C9orf92	LOC103878315	C9orf92;LOC103878315	BNC2	diff	diff	diff	diff	diff	1	0
cg17881600	1	0	NC_018155.1	16961236	16961187	100	50	0	0	2.00E-17	91.5	0	chr4	-	16961236	50	0	0	0	0	0	0	STMND1	STMND1	STMND1	STMND1	STMND1		diff	diff	diff	diff	diff	0	0
cg17881637	1	0	NC_018161.1	60675992	60675941	90.38	52	3	1	6.00E-11	69.8	0	chr10	-	60675941	47	5	0	0	0	0	5	MRPL40	MRPL40	MRPL40	MRPL40	MRPL40	HIRA;MRPL40	match	match	match	match	match	1	0
cg17881660	1	0	NC_018152.1	116779559	116779510	94	50	3	0	4.00E-13	77	0	chr1	-	116779559	47	3	0	0	0	0	3	SLC22A15	LOC101002289	SLC22A15	LOC101002289	SLC22A15;LOC101002289	SLC22A15	match	diff	match	diff	match	1	0
cg17881751	1	0	NC_018167.1	65775774	65775725	96	50	2	0	1.00E-14	82.4	0	chr16	-	65775725	48	2	0	0	0	0	2		LOC103878979		LOC103878979	;LOC103878979		NaN	diff	NaN	diff	diff	0	0
cg17881997	1	0	NC_018159.1	72435353	72435401	94	50	2	1	5.00E-12	73.4	0	chr8	+	72435401	46	3	0	0	0	0	3	ZFHX4	LOC103886902	ZFHX4	LOC103886902	ZFHX4;LOC103886902	ZFHX4	match	diff	match	diff	match	0	0
cg17882046	1	0	NC_018162.1	84229522	84229473	94	50	3	0	4.00E-13	77	0	chr11	-	84229522	47	3	0	0	0	0	3	ACAD9	LOC101005999	ACAD9	LOC101005999	ACAD9;LOC101005999	LOC653712	diff	diff	diff	diff	diff	0	0
cg17882147	1	0	NC_018160.1	105973912	105973961	92	50	4	0	5.00E-12	73.4	0	chr9	+	105973961	46	4	0	0	0	0	4	AFAP1L2	LOC103887744	AFAP1L2	LOC103887744	AFAP1L2;LOC103887744	AFAP1L2	match	diff	match	diff	match	1	0
cg17882278	1	0	NC_018167.1	40485920	40485968	92	50	3	1	6.00E-11	69.8	0	chr16	+	40485968	45	4	0	1	1	1	3	DHX40	DHX40	DHX40	LOC103878799	DHX40;LOC103878799	DHX40	match	match	match	diff	match	0	0
cg17882426	1	0	NC_018170.1	40014214	40014165	98	50	1	0	8.00E-16	86	0	chr19	-	40014214	49	1	0	0	0	0	1	PRKD2	PRKD2	PRKD2	PRKD2	PRKD2	PRKD2	match	match	match	match	match	0	0
cg17882499	1	0	NC_018165.1	37161737	37161786	98	50	1	0	8.00E-16	86	0	chr14	+	37161737	49	1	0	0	0	0	1	BDNF	LOC103877591	BDNF	LOC103877591	BDNF;LOC103877591	BDNF	match	diff	match	diff	match	0	0
cg17882539	1	0	NC_018156.1	4195128	4195079	100	50	0	0	2.00E-17	91.5	0	chr5	-	4195128	50	0	0	0	0	0	0	STX18	LOC103884204	STX18	LOC103884204	STX18;LOC103884204	STX18;STX18-AS1	match	diff	match	diff	match	0	0
cg17882584	1	0	NC_018153.1	93461662	93461711	100	50	0	0	2.00E-17	91.5	0	chr2	+	93461662	50	0	0	0	0	0	0	TRAK1	LOC101013286	TRAK1	LOC101013286	TRAK1;LOC101013286		diff	diff	diff	diff	diff	0	0
cg17882587	1	0	NC_018164.1	17766648	17766697	96	50	2	0	1.00E-14	82.4	0	chr13	+	17766697	48	2	0	0	0	0	2		LOC103876754		LOC103876754	;LOC103876754		NaN	diff	NaN	diff	diff	0	0
cg17882660	1	0	NC_018168.1	77337831	77337782	100	50	0	0	2.00E-17	91.5	0	chr17	-	77337782	50	0	0	0	0	0	0	ZIC2	ZIC2	ZIC2	ZIC2	ZIC2	ZIC2	match	match	match	match	match	0	0
cg17882919	1	0	NC_018159.1	67690548	67690597	98	50	1	0	8.00E-16	86	0	chr8	+	67690597	49	1	0	0	0	0	1	MSC	LOC103886886	MSC	LOC103886886	MSC;LOC103886886	MSC-AS1;MSC	match	diff	match	diff	match	0	0
cg17882951	1	0	NC_018163.1	81404299	81404348	100	50	0	0	2.00E-17	91.5	0	chr12	+	81404299	50	0	0	0	0	0	0	GMPPA	LOC101012537	GMPPA	LOC101012537	GMPPA;LOC101012537	SPEG	diff	diff	diff	diff	diff	0	0
cg17883068	1	0	NC_018158.1	31157876	31157930	89.09	55	1	1	5.00E-12	73.4	0	chr7	+	31157930	49	6	0	0	0	0	6	TCF12	TCF12	TCF12	TCF12	TCF12	TCF12	match	match	match	match	match	0	0
cg17883142	1	0	NC_018162.1	121645464	121645513	96	50	2	0	1.00E-14	82.4	0	chr11	+	121645513	48	2	0	0	0	0	2		VPS33A		VPS33A	;VPS33A	CLIP1	diff	diff	diff	diff	diff	0	0
cg17883234	1	0	NC_018164.1	69714042	69714091	98	50	1	0	8.00E-16	86	0	chr13	+	69714091	49	1	0	0	0	0	1	ADD2	ADD2	ADD2	ADD2	ADD2	ADD2	match	match	match	match	match	2	0
cg17883371	1	0	NC_018172.1	64110920	64110968	91.84	49	4	0	2.00E-11	71.6	0	chrX	+	64110968	45	4	0	0	0	0	4	U3	PHKA1	U3	PHKA1	U3;PHKA1		diff	diff	diff	diff	diff	0	0
cg17883481	1	0	NC_018166.1	5455981	5455934	95.83	48	2	0	1.00E-13	78.8	0	chr15	-	5455981	46	2	0	0	0	0	2	CFAP77	C15H9orf171	CFAP77	C15H9orf171	CFAP77;C15H9orf171	C9orf171	diff	diff	diff	diff	diff	1	0
cg17883487	1	0	NC_018158.1	128829672	128829623	98	50	1	0	8.00E-16	86	0	chr7	-	128829623	49	1	0	0	0	0	1	Y_RNA	DPF3	Y_RNA	DPF3	Y_RNA;DPF3	DPF3	diff	match	diff	match	match	0	0
cg17883492	1	0	NC_018165.1	111376258	111376307	100	50	0	0	2.00E-17	91.5	0	chr14	+	111376258	50	0	0	0	0	0	0		LOC101021565		LOC101021565	;LOC101021565		NaN	diff	NaN	diff	diff	0	0
cg17883552	1	0	NC_018158.1	108149626	108149675	96	50	2	0	1.00E-14	82.4	0	chr7	+	108149675	48	2	0	0	0	0	2	FRMD6	FRMD6	FRMD6	FRMD6	FRMD6	FRMD6-AS1;FRMD6	match	match	match	match	match	0	0
cg17883677	1	0	NC_018152.1	34025503	34025454	94	50	3	0	4.00E-13	77	0	chr1	-	34025503	47	3	0	0	0	0	3	SPOCD1	SPOCD1	SPOCD1	SPOCD1	SPOCD1	SPOCD1	match	match	match	match	match	0	0
cg17883783	1	0	NC_018167.1	42447103	42447055	94	50	2	1	5.00E-12	73.4	0	chr16	-	42447055	46	3	0	0	0	1	2		LOC101003020		LOC101003020	;LOC101003020	BCAS3	diff	diff	diff	diff	diff	0	0
cg17884079	1	0	NC_018170.1	10521943	10521894	98	50	1	0	8.00E-16	86	0	chr19	-	10521943	49	1	0	0	0	0	1	ELOF1	ELOF1	ELOF1	ELOF1	ELOF1	ELOF1	match	match	match	match	match	0	0
cg17884294	1	0	NC_018161.1	25135518	25135567	94	50	3	0	4.00E-13	77	0	chr10	+	25135567	47	3	0	0	0	0	3		LOC101013969		LOC101013969	;LOC101013969		NaN	diff	NaN	diff	diff	0	0
cg17884698	1	0	NC_018154.1	152727551	152727502	96	50	2	0	1.00E-14	82.4	0	chr3	-	152727551	48	2	0	0	0	0	2		LOC101013178		LOC101013178	;LOC101013178		NaN	diff	NaN	diff	diff	0	0
cg17884739	1	0	NC_018161.1	86815472	86815521	98	50	1	0	8.00E-16	86	0	chr10	+	86815472	49	1	0	0	0	0	1	GRAMD4	GRAMD4	GRAMD4	GRAMD4	GRAMD4		diff	diff	diff	diff	diff	0	0
cg17884766	1	0	NC_018162.1	46056963	46057012	96	50	2	0	1.00E-14	82.4	0	chr11	+	46056963	48	2	0	0	0	0	2	LIMA1	LIMA1	LIMA1	LIMA1	LIMA1	LIMA1	match	match	match	match	match	0	0
cg17884843	1	0	NC_018153.1	138629511	138629560	96	50	2	0	1.00E-14	82.4	0	chr2	+	138629560	48	2	0	0	0	0	2	ZIC1	LOC103882300	ZIC1	LOC103882300	ZIC1;LOC103882300		diff	diff	diff	diff	diff	0	0
cg17884856	1	0	NC_018161.1	18556030	18555981	100	50	0	0	2.00E-17	91.5	0	chr10	-	18556030	50	0	0	0	0	0	0		WFDC10B		WFDC10B	;WFDC10B	WFDC10B;WFDC13	diff	match	diff	match	match	1	0
cg17885031	1	0	NC_018162.1	94883716	94883667	94	50	3	0	4.00E-13	77	0	chr11	-	94883667	47	3	0	0	0	0	3	METAP2	METAP2	METAP2	METAP2	METAP2	METAP2	match	match	match	match	match	0	0
cg17885062	1	0	NC_018154.1	130621536	130621487	94	50	3	0	4.00E-13	77	0	chr3	-	130621487	47	3	0	0	0	0	3	PNPLA8	NRCAM	PNPLA8	NRCAM	PNPLA8;NRCAM	NRCAM	diff	match	diff	match	match	0	0
cg17885211	1	0	NC_018152.1	130398586	130398537	98	50	1	0	8.00E-16	86	0	chr1	-	130398586	49	1	0	0	0	0	1	MEF2D	MEF2D	MEF2D	MEF2D	MEF2D		diff	diff	diff	diff	diff	0	0
cg17885226	1	0	NC_018155.1	100371658	100371609	100	50	0	0	2.00E-17	91.5	0	chr4	-	100371609	50	0	0	0	0	0	0	HACE1	LOC101007184	HACE1	LOC101007184	HACE1;LOC101007184		diff	diff	diff	diff	diff	0	0
cg17885402	1	0	NC_018160.1	91489442	91489393	98	50	1	0	8.00E-16	86	0	chr9	-	91489393	49	1	0	0	0	0	1	COX15	LOC101026589	COX15	LOC101026589	COX15;LOC101026589	COX15;CUTC	match	diff	match	diff	match	0	0
cg17885415	1	0	NC_018154.1	67523298	67523349	92.31	52	2	1	5.00E-12	73.4	0	chr3	+	67523298	48	4	0	0	0	0	4	COA1	STK17A	COA1	STK17A	COA1;STK17A	STK17A	diff	match	diff	match	match	0	0
cg17885452	1	0	NC_018153.1	89482928	89482977	98	50	1	0	8.00E-16	86	0	chr2	+	89482928	49	1	0	0	0	0	1	CCR9	CCR9	CCR9	CCR9	CCR9	CCR9;LZTFL1	match	match	match	match	match	0	0
cg17885480	1	0	NC_018168.1	71858991	71859040	98	50	1	0	8.00E-16	86	0	chr17	+	71859040	49	1	0	0	0	0	1	DCT	DCT	DCT	DCT	DCT	DCT	match	match	match	match	match	1	0
cg17885542	1	0	NC_018159.1	96752317	96752366	98	50	1	0	8.00E-16	86	0	chr8	+	96752366	49	1	0	0	0	0	1	GRHL2	GRHL2	GRHL2	GRHL2	GRHL2	GRHL2	match	match	match	match	match	0	0
cg17885579	1	0	NC_018159.1	54696295	54696246	96	50	2	0	1.00E-14	82.4	0	chr8	-	54696295	48	2	0	0	0	0	2	NSMAF	NSMAF	NSMAF	NSMAF	NSMAF	NSMAF	match	match	match	match	match	0	0
cg17885684	1	0	NC_018159.1	13550451	13550402	96	50	2	0	1.00E-14	82.4	0	chr8	-	13550402	48	2	0	0	0	0	2	TUSC3	LOC101001443	TUSC3	LOC101001443	TUSC3;LOC101001443	TUSC3	match	diff	match	diff	match	1	0
cg17885719	1	0	NC_018166.1	8843427	8843378	100	50	0	0	2.00E-17	91.5	0	chr15	-	8843378	50	0	0	0	0	0	0	IER5L	IER5L	IER5L	IER5L	IER5L	IER5L	match	match	match	match	match	0	0
cg17885723	1	0	NC_018154.1	14637965	14637916	100	50	0	0	2.00E-17	91.5	0	chr3	-	14637965	50	0	0	0	0	0	0	HUNK	LOC101010675	HUNK	LOC101010675	HUNK;LOC101010675	HUNK	match	diff	match	diff	match	0	0
cg17885761	1	0	NC_018163.1	10943817	10943768	98	50	1	0	8.00E-16	86	0	chr12	-	10943817	49	1	0	0	0	0	1	EPC2	LOC103876231	EPC2	LOC103876231	EPC2;LOC103876231		diff	diff	diff	diff	diff	0	0
cg17885791	1	0	NC_018155.1	113175532	113175581	94	50	3	0	4.00E-13	77	0	chr4	+	113175581	47	3	0	0	0	0	3	ZC3H12D	ZC3H12D	ZC3H12D	ZC3H12D	ZC3H12D	ZC3H12D	match	match	match	match	match	0	0
cg17885794	1	0	NC_018152.1	199150640	199150592	96	50	1	1	1.00E-13	78.8	0	chr1	-	199150640	47	2	0	1	1	1	1	PAPPA2	LOC101018394	PAPPA2	LOC101018394	PAPPA2;LOC101018394	PAPPA2	match	diff	match	diff	match	0	0
cg17885806	1	0	NC_018152.1	188520678	188520629	100	50	0	0	2.00E-17	91.5	0	chr1	-	188520678	50	0	0	0	0	0	0	RXRG	RXRG	RXRG	RXRG	RXRG	RXRG	match	match	match	match	match	0	0
cg17885841	1	0	NC_018160.1	16629535	16629584	92	50	4	0	5.00E-12	73.4	0	chr9	+	16629584	46	4	0	0	0	1	3	C1QL3	C1QL3	C1QL3	C1QL3	C1QL3	C1QL3	match	match	match	match	match	2	0
cg17885959	1	0	NC_018153.1	94208915	94208964	92	50	4	0	5.00E-12	73.4	0	chr2	+	94208915	46	4	0	0	0	0	4	CTNNB1	CTNNB1	CTNNB1	CTNNB1	CTNNB1	ULK4	diff	diff	diff	diff	diff	0	0
cg17886028	1	0	NC_018162.1	4342958	4342909	94	50	3	0	4.00E-13	77	0	chr11	-	4342909	47	3	0	0	0	0	3	CCND2	CCND2	CCND2	CCND2	CCND2	CCND2	match	match	match	match	match	0	0
cg17886133	1	0	NC_018160.1	80957324	80957372	96	50	1	1	1.00E-13	78.8	0	chr9	+	80957372	47	2	0	0	0	0	2	STAMBPL1	STAMBPL1	STAMBPL1	STAMBPL1	STAMBPL1	STAMBPL1	match	match	match	match	match	0	0
cg17886162	1	0	NC_018152.1	180805106	180805154	96	50	1	1	1.00E-13	78.8	0	chr1	+	180805106	47	2	0	0	0	0	2	SMG7	LOC103879209	SMG7	LOC103879209	SMG7;LOC103879209	SMG7	match	diff	match	diff	match	0	0
cg17886183	1	0	NC_018157.1	110396561	110396610	94	50	3	0	4.00E-13	77	0	chr6	+	110396561	47	3	0	0	0	0	3	SEMA6A	LOC103885346	SEMA6A	LOC103885346	SEMA6A;LOC103885346	SEMA6A;SEMA6A-AS1	match	diff	match	diff	match	0	0
cg17886399	1	0	NC_018153.1	72918980	72919029	96	50	2	0	1.00E-14	82.4	0	chr2	+	72919029	48	2	0	0	0	0	2	FEZF2	FEZF2	FEZF2	FEZF2	FEZF2		diff	diff	diff	diff	diff	0	0
cg17886420	1	0	NC_018160.1	1791322	1791275	93.75	48	3	0	5.00E-12	73.4	0	chr9	-	1791322	45	3	0	0	1	1	2		LOC103887232		LOC103887232	;LOC103887232		NaN	diff	NaN	diff	diff	2	0
cg17886546	1	0	NC_018161.1	18940956	18940907	96	50	2	0	1.00E-14	82.4	0	chr10	-	18940907	48	2	0	1	1	1	1	RBPJL	RBPJL	RBPJL	RBPJL	RBPJL	RBPJL	match	match	match	match	match	0	0
cg17886654	1	0	NC_018160.1	81003336	81003287	98	50	1	0	8.00E-16	86	0	chr9	-	81003287	49	1	0	0	0	0	1	STAMBPL1	ACTA2	STAMBPL1	ACTA2	STAMBPL1;ACTA2	STAMBPL1	match	diff	match	diff	match	0	0
cg17886847	1	0	NC_018158.1	79219194	79219243	98	50	1	0	8.00E-16	86	0	chr7	+	79219243	49	1	0	0	0	0	1	DAD1	DAD1	DAD1	DAD1	DAD1	DAD1	match	match	match	match	match	0	0
cg17886888	1	0	NC_018157.1	31438678	31438727	94	50	2	1	5.00E-12	73.4	0	chr6	+	31438678	47	3	0	0	0	0	3		PDZD2		PDZD2	;PDZD2		NaN	diff	NaN	diff	diff	0	0
cg17886959	1	0	NC_018171.1	39175427	39175476	94	50	3	0	4.00E-13	77	0	chr20	+	39175427	47	3	0	0	0	0	3	MT2A	MT2A	MT2A	MT2A	MT2A	MT2A	match	match	match	match	match	0	0
cg17887007	1	0	NW_003941354.1	310090	310041	100	50	0	0	2.00E-17	91.5	0	Scaffold715	-	310041	50	0	0	0	0	0	0		HIVEP2		HIVEP2	;HIVEP2	HIVEP2	diff	match	diff	match	match	0	0
cg17887234	1	0	NC_018160.1	60379869	60379918	96	50	2	0	1.00E-14	82.4	0	chr9	+	60379869	48	2	0	0	0	0	2	TACR2	TACR2	TACR2	TACR2	TACR2	HK1	diff	diff	diff	diff	diff	0	0
cg17887272	1	0	NC_018160.1	41652988	41653037	100	50	0	0	2.00E-17	91.5	0	chr9	+	41653037	50	0	0	0	0	0	0	FRMPD2	FRMPD2	FRMPD2	FRMPD2	FRMPD2	FRMPD2	match	match	match	match	match	0	0
cg17887382	1	0	NC_018152.1	106922208	106922159	94	50	3	0	4.00E-13	77	0	chr1	-	106922208	47	3	0	0	0	0	3		LOC101021307		LOC101021307	;LOC101021307		NaN	diff	NaN	diff	diff	0	0
cg17887537	1	0	NC_018166.1	55979236	55979187	96	50	2	0	1.00E-14	82.4	0	chr15	-	55979236	48	2	0	0	0	0	2	RRAGA	RRAGA	RRAGA	RRAGA	RRAGA	RRAGA	match	match	match	match	match	0	0
cg17887588	1	0	NC_018160.1	40730186	40730235	92	50	4	0	5.00E-12	73.4	0	chr9	+	40730235	46	4	0	0	0	0	4	C10orf128	C9H10orf128	C10orf128	C9H10orf128	C10orf128;C9H10orf128	C10orf128	match	diff	match	diff	match	1	0
cg17887593	1	0	NC_018170.1	3147436	3147485	98	50	1	0	8.00E-16	86	0	chr19	+	3147436	49	1	0	0	0	0	1	NFIC	NFIC	NFIC	NFIC	NFIC	NFIC	match	match	match	match	match	0	0
cg17887685	1	0	NC_018169.1	39026498	39026547	98	50	1	0	8.00E-16	86	0	chr18	+	39026498	49	1	0	0	0	0	1		TCEB3B		TCEB3B	;TCEB3B	KATNAL2;TCEB3B	diff	match	diff	match	match	0	0
cg17887716	1	0	NC_018163.1	33956927	33956976	94	50	3	0	4.00E-13	77	0	chr12	+	33956927	47	3	0	0	0	0	3	METAP1D	LOC103876314	METAP1D	LOC103876314	METAP1D;LOC103876314	METAP1D	match	diff	match	diff	match	0	0
cg17887993	1	0	NC_018161.1	18964298	18964347	98	50	1	0	8.00E-16	86	0	chr10	+	18964298	49	1	0	0	0	0	1	MATN4	MATN4	MATN4	MATN4	MATN4	MATN4	match	match	match	match	match	0	0
cg17888096	1	0	NC_018167.1	32069835	32069884	98	50	1	0	8.00E-16	86	0	chr16	+	32069835	49	1	0	0	0	0	1	SPATA20	SPATA20	SPATA20	SPATA20	SPATA20	SPATA20	match	match	match	match	match	0	0
cg17888105	1	0	NC_018158.1	17330625	17330576	100	50	0	0	2.00E-17	91.5	0	chr7	-	17330576	50	0	0	0	0	0	0	CDAN1	CDAN1	CDAN1	CDAN1	CDAN1	CDAN1	match	match	match	match	match	1	0
cg17888151	1	0	NC_018153.1	83130214	83130263	100	50	0	0	2.00E-17	91.5	0	chr2	+	83130263	50	0	0	0	0	0	0	POC1A	POC1A	POC1A	POC1A	POC1A	POC1A	match	match	match	match	match	1	0
cg17888155	1	0	NC_018152.1	77656033	77655984	92	50	4	0	5.00E-12	73.4	0	chr1	-	77655984	46	4	0	0	0	0	4	U6	LOC103886106	U6	LOC103886106	U6;LOC103886106		diff	diff	diff	diff	diff	0	0
cg17888462	1	0	NC_018154.1	134540621	134540572	100	50	0	0	2.00E-17	91.5	0	chr3	-	134540572	50	0	0	0	0	0	0	IFRD1	IFRD1	IFRD1	IFRD1	IFRD1	IFRD1	match	match	match	match	match	0	0
cg17888554	1	0	NC_018167.1	50345443	50345492	98	50	1	0	8.00E-16	86	0	chr16	+	50345443	49	1	0	0	0	0	1	SOST	SOST	SOST	SOST	SOST	SOST	match	match	match	match	match	0	0
cg17888716	1	0	NC_018168.1	24119805	24119854	92	50	4	0	5.00E-12	73.4	0	chr17	+	24119854	46	4	0	0	1	1	3	SPERT	LOC103879220	SPERT	LOC103879220	SPERT;LOC103879220	LINC01055	diff	diff	diff	diff	diff	2	0
cg17888792	1	0	NC_018160.1	82890933	82890884	96	50	2	0	1.00E-14	82.4	0	chr9	-	82890933	48	2	0	0	0	0	2	RPP30	RPP30	RPP30	RPP30	RPP30	RPP30	match	match	match	match	match	1	0
cg17888985	1	0	NC_018160.1	116750691	116750642	100	50	0	0	2.00E-17	91.5	0	chr9	-	116750691	50	0	0	0	0	0	0		LOC103887804		LOC103887804	;LOC103887804		NaN	diff	NaN	diff	diff	0	0
cg17889086	1	0	NC_018159.1	33353055	33353006	96	50	2	0	1.00E-14	82.4	0	chr8	-	33353006	48	2	0	0	0	0	2	UNC5D	LOC103886735	UNC5D	LOC103886735	UNC5D;LOC103886735	UNC5D	match	diff	match	diff	match	0	0
cg17889103	1	0	NC_018159.1	91681994	91681945	96	50	2	0	1.00E-14	82.4	0	chr8	-	91681945	48	2	0	0	0	0	2	PTDSS1	LOC100997829	PTDSS1	LOC100997829	PTDSS1;LOC100997829	UQCRB	diff	diff	diff	diff	diff	0	0
cg17889356	1	0	NC_018161.1	65659585	65659536	94	50	3	0	4.00E-13	77	0	chr10	-	65659536	47	3	0	0	0	0	3	KIAA1671	KIAA1671	KIAA1671	KIAA1671	KIAA1671	KIAA1671	match	match	match	match	match	1	0
cg17889402	1	0	NC_018169.1	50404163	50404114	100	50	0	0	2.00E-17	91.5	0	chr18	-	50404114	50	0	0	0	0	0	0	NEDD4L	NEDD4L	NEDD4L	NEDD4L	NEDD4L	NEDD4L	match	match	match	match	match	0	0
cg17889523	1	0	NC_018172.1	36321954	36322003	96	50	2	0	1.00E-14	82.4	0	chrX	+	36321954	48	2	0	0	0	0	2	U6	LOC103880704	U6	LOC103880704	U6;LOC103880704		diff	diff	diff	diff	diff	0	0
cg17889586	1	0	NC_018170.1	43465264	43465215	96	50	2	0	1.00E-14	82.4	0	chr19	-	43465264	48	2	0	0	0	0	2	MYH14	KCNC3	MYH14	KCNC3	MYH14;KCNC3	MYH14	match	diff	match	diff	match	0	0
cg17889682	1	0	NC_018154.1	106233920	106233871	100	50	0	0	2.00E-17	91.5	0	chr3	-	106233920	50	0	0	0	0	0	0	DYNC1I1	LOC101000690	DYNC1I1	LOC101000690	DYNC1I1;LOC101000690	DYNC1I1	match	diff	match	diff	match	0	0
cg17889815	1	0	NC_018164.1	100548341	100548390	94	50	3	0	4.00E-13	77	0	chr13	+	100548390	47	3	0	0	0	0	3	SH3RF3	LOC103877213	SH3RF3	LOC103877213	SH3RF3;LOC103877213	SH3RF3	match	diff	match	diff	match	0	0
cg17889831	1	0	NC_018152.1	158694716	158694667	98	50	1	0	8.00E-16	86	0	chr1	-	158694667	49	1	0	0	0	0	1	DSTYK	LOC101010056	DSTYK	LOC101010056	DSTYK;LOC101010056	DSTYK	match	diff	match	diff	match	1	0
cg17889971	1	0	NC_018158.1	77234851	77234802	96	50	2	0	1.00E-14	82.4	0	chr7	-	77234851	48	2	0	0	0	0	2	RNASE11	TRNAP-AGG	RNASE11	TRNAP-AGG	RNASE11;TRNAP-AGG	RNASE11	match	diff	match	diff	match	0	0
cg17890233	1	0	NC_018154.1	38822632	38822583	98	50	1	0	8.00E-16	86	0	chr3	-	38822632	49	1	0	0	0	0	1	DAGLB	DAGLB	DAGLB	DAGLB	DAGLB	DAGLB	match	match	match	match	match	0	0
cg17890234	1	0	NC_018163.1	92673384	92673433	100	50	0	0	2.00E-17	91.5	0	chr12	+	92673433	50	0	0	0	0	0	0	ITM2C	ITM2C	ITM2C	ITM2C	ITM2C		diff	diff	diff	diff	diff	1	0
cg17890422	1	0	NC_018161.1	85088106	85088057	98	50	1	0	8.00E-16	86	0	chr10	-	85088106	49	1	0	0	0	0	1		LOC103888414		LOC103888414	;LOC103888414	PHF21B	diff	diff	diff	diff	diff	0	0
cg17890667	1	0	NC_018154.1	124217115	124217164	100	50	0	0	2.00E-17	91.5	0	chr3	+	124217164	50	0	0	0	0	0	0	TMEM60	LOC101024991	TMEM60	LOC101024991	TMEM60;LOC101024991	PHTF2	diff	diff	diff	diff	diff	0	0
cg17890691	1	0	NC_018152.1	208611284	208611234	92.16	51	3	1	2.00E-11	71.6	0	chr1	-	208611284	47	4	0	0	0	0	4	GREM2	GREM2	GREM2	GREM2	GREM2	GREM2	match	match	match	match	match	2	0
cg17890778	1	0	NC_018154.1	107360681	107360730	100	50	0	0	2.00E-17	91.5	0	chr3	+	107360730	50	0	0	0	0	0	0	SGCE	SGCE	SGCE	SGCE	SGCE	SGCE;PEG10	match	match	match	match	match	0	0
cg17890782	1	0	NC_018152.1	152230612	152230563	94	50	3	0	4.00E-13	77	0	chr1	-	152230612	47	3	0	0	0	0	3	LPGAT1	LOC103878006	LPGAT1	LOC103878006	LPGAT1;LOC103878006	LPGAT1	match	diff	match	diff	match	0	0
cg17890828	1	0	NC_018170.1	30141711	30141760	92	50	4	0	5.00E-12	73.4	0	chr19	+	30141711	46	4	0	0	0	0	4	HAUS5	HAUS5	HAUS5	HAUS5	HAUS5	HAUS5	match	match	match	match	match	0	0
cg17890850	1	0	NC_018167.1	73333634	73333585	94	50	3	0	4.00E-13	77	0	chr16	-	73333634	47	3	0	0	0	1	2	ASPSCR1	ASPSCR1	ASPSCR1	ASPSCR1	ASPSCR1	ASPSCR1	match	match	match	match	match	0	0
cg17890873	1	0	NC_018162.1	112480515	112480466	100	50	0	0	2.00E-17	91.5	0	chr11	-	112480466	50	0	0	0	0	0	0		TPCN1		TPCN1	;TPCN1	TPCN1	diff	match	diff	match	match	0	0
cg17890983	1	0	NC_018168.1	15599705	15599754	98	50	1	0	8.00E-16	86	0	chr17	+	15599705	49	1	0	0	0	0	1	RFXAP	RFXAP	RFXAP	RFXAP	RFXAP	RFXAP	match	match	match	match	match	0	0
cg17890984	1	0	NC_018168.1	71989197	71989148	98	50	1	0	8.00E-16	86	0	chr17	-	71989197	49	1	0	0	0	0	1	TGDS	TGDS	TGDS	TGDS	TGDS	TGDS	match	match	match	match	match	0	0
cg17891011	1	0	NC_018160.1	8193105	8193154	92	50	4	0	5.00E-12	73.4	0	chr9	+	8193154	46	4	0	0	0	0	4	GATA3	LOC103887284	GATA3	LOC103887284	GATA3;LOC103887284	FLJ45983;GATA3	match	diff	match	diff	match	0	0
cg17891088	1	0	NC_018162.1	48153974	48153925	98	50	1	0	8.00E-16	86	0	chr11	-	48153925	49	1	0	0	0	0	1	KRT82	KRT82	KRT82	KRT82	KRT82	KRT82	match	match	match	match	match	0	0
cg17891119	1	0	NC_018167.1	16530124	16530075	94	50	3	0	4.00E-13	77	0	chr16	-	16530124	47	3	0	0	0	0	3	TNFRSF13B	LOC101007399	TNFRSF13B	LOC101007399	TNFRSF13B;LOC101007399		diff	diff	diff	diff	diff	0	0
cg17891123	1	0	NC_018158.1	64816848	64816799	98	50	1	0	8.00E-16	86	0	chr7	-	64816799	49	1	0	0	0	0	1	IQGAP1	IQGAP1	IQGAP1	IQGAP1	IQGAP1	IQGAP1	match	match	match	match	match	0	0
cg17891149	1	0	NC_018152.1	128794851	128794802	96	50	2	0	1.00E-14	82.4	0	chr1	-	128794851	48	2	0	0	0	0	2	SHC1	SHC1	SHC1	SHC1	SHC1	SHC1;CKS1B	match	match	match	match	match	0	0
cg17891166	1	0	NC_018154.1	45093745	45093696	98	50	1	0	8.00E-16	86	0	chr3	-	45093745	49	1	0	0	0	0	1		ELN		ELN	;ELN	ELN	diff	match	diff	match	match	0	0
cg17891194	1	0	NC_018158.1	59510390	59510353	100	38	0	0	6.00E-11	69.8	0	chr7	-	59510353	38	0	0	0	0	0	0	WDR73	NMB	WDR73	NMB	WDR73;NMB	NMB	diff	match	diff	match	match	0	0
cg17891263	1	0	NC_018170.1	32624326	32624375	98	50	1	0	8.00E-16	86	0	chr19	+	32624375	49	1	0	0	0	0	1	PSMD8	PSMD8	PSMD8	PSMD8	PSMD8	CATSPERG	diff	diff	diff	diff	diff	0	0
cg17891319	1	0	NC_018152.1	72480620	72480669	94	50	3	0	4.00E-13	77	0	chr1	+	72480669	47	3	0	0	0	0	3	CTH	CTH	CTH	CTH	CTH	CTH	match	match	match	match	match	1	0
cg17891350	1	0	NC_018157.1	58116215	58116266	96.15	52	0	1	1.00E-14	82.4	0	chr6	+	58116266	50	2	0	0	0	0	2	IPO11	IPO11	IPO11	IPO11	IPO11	IPO11	match	match	match	match	match	0	0
cg17891423	1	0	NC_018164.1	89913451	89913500	92	50	4	0	5.00E-12	73.4	0	chr13	+	89913500	46	4	0	0	0	0	4	COA5	LOC101011139	COA5	LOC101011139	COA5;LOC101011139	INPP4A	diff	diff	diff	diff	diff	1	0
cg17891495	1	0	NC_018163.1	81455286	81455335	100	50	0	0	2.00E-17	91.5	0	chr12	+	81455286	50	0	0	0	0	0	0	CHPF	TMEM198	CHPF	TMEM198	CHPF;TMEM198	TMEM198;CHPF	match	match	match	match	match	1	0
cg17891558	1	0	NC_018171.1	49740801	49740850	94	50	3	0	4.00E-13	77	0	chr20	+	49740850	47	3	0	0	0	0	3		LOC101017722		LOC101017722	;LOC101017722	FAM65A	diff	diff	diff	diff	diff	0	0
cg17891715	1	0	NC_018170.1	43274528	43274480	95.92	49	2	0	3.00E-14	80.6	0	chr19	-	43274480	47	2	0	0	0	1	1	ZNF473	VRK3	ZNF473	VRK3	ZNF473;VRK3	VRK3;ZNF473	match	match	match	match	match	0	0
cg17891817	1	0	NC_018153.1	10809392	10809441	100	50	0	0	2.00E-17	91.5	0	chr2	+	10809392	50	0	0	0	0	0	0	SNRPE	LOC100998797	SNRPE	LOC100998797	SNRPE;LOC100998797		diff	diff	diff	diff	diff	0	0
cg17891820	1	0	NC_018156.1	73899213	73899164	96	50	2	0	1.00E-14	82.4	0	chr5	-	73899213	48	2	0	0	0	0	2	KIT	KIT	KIT	KIT	KIT	KIT	match	match	match	match	match	0	0
cg17892069	1	0	NC_018154.1	49420344	49420393	98	50	1	0	8.00E-16	86	0	chr3	+	49420344	49	1	0	0	0	0	1	AUTS2	LOC101026759	AUTS2	LOC101026759	AUTS2;LOC101026759	AUTS2	match	diff	match	diff	match	0	0
cg17892150	1	0	NC_018160.1	123455877	123455830	94	50	1	1	1.00E-12	75.2	0	chr9	-	123455877	45	3	0	0	0	0	3		BNIP3		BNIP3	;BNIP3	PPP2R2D	diff	diff	diff	diff	diff	0	0
cg17892169	1	0	NC_018167.1	7232105	7232056	100	50	0	0	2.00E-17	91.5	0	chr16	-	7232056	50	0	0	0	0	0	0	TNFSF12-TNFSF13	LOC101003015	TNFSF12-TNFSF13	LOC101003015	TNFSF12-TNFSF13;LOC101003015	TNFSF12;TNFSF12-TNFSF13	match	diff	match	diff	match	0	0
cg17892178	1	0	NC_018153.1	53304730	53304779	98	50	1	0	8.00E-16	86	0	chr2	+	53304730	49	1	0	0	0	0	1		LOC103881936		LOC103881936	;LOC103881936	GRM7	diff	diff	diff	diff	diff	0	0
cg17892401	1	0	NC_018154.1	78664541	78664492	98	50	1	0	8.00E-16	86	0	chr3	-	78664492	49	1	0	0	0	0	1	AVL9	AVL9	AVL9	AVL9	AVL9	LSM5	diff	diff	diff	diff	diff	0	0
cg17892556	1	0	NC_018170.1	11058076	11058029	91.67	48	4	0	6.00E-11	69.8	0	chr19	-	11058076	44	4	0	0	0	0	4	ZNF625	LOC101023373	ZNF625	LOC101023373	ZNF625;LOC101023373	ZNF625	match	diff	match	diff	match	0	0
cg17892892	1	0	NC_018158.1	75946415	75946366	98	50	1	0	8.00E-16	86	0	chr7	-	75946366	49	1	0	0	0	0	1	TM2D3	TM2D3	TM2D3	TM2D3	TM2D3	TARSL2	diff	diff	diff	diff	diff	0	0
cg17892977	1	0	NC_018172.1	120840349	120840398	98	50	1	0	8.00E-16	86	0	chrX	+	120840349	49	1	0	0	0	0	1	MBNL3	MBNL3	MBNL3	MBNL3	MBNL3		diff	diff	diff	diff	diff	0	0
cg17893159	1	0	NC_018155.1	156426904	156426855	94	50	3	0	4.00E-13	77	0	chr4	-	156426904	47	3	0	0	0	0	3	AGPAT4	LOC103884121	AGPAT4	LOC103884121	AGPAT4;LOC103884121	AGPAT4	match	diff	match	diff	match	2	1
cg17893332	1	0	NC_018167.1	71444238	71444189	96	50	2	0	1.00E-14	82.4	0	chr16	-	71444189	48	2	0	0	0	0	2	GAA	GAA	GAA	GAA	GAA	CCDC40	diff	diff	diff	diff	diff	0	0
cg17893343	1	0	NC_018161.1	63769215	63769166	96	50	2	0	1.00E-14	82.4	0	chr10	-	63769215	48	2	0	0	0	0	2	IGLV4-3	LOC101009228	IGLV4-3	LOC101009228	IGLV4-3;LOC101009228		diff	diff	diff	diff	diff	0	0
cg17893426	1	0	NC_018160.1	123656457	123656506	94	50	3	0	4.00E-13	77	0	chr9	+	123656457	47	3	0	0	0	0	3	DPYSL4	LOC101012995	DPYSL4	LOC101012995	DPYSL4;LOC101012995	JAKMIP3	diff	diff	diff	diff	diff	0	0
cg17893439	1	0	NC_018171.1	617058	617106	93.88	49	3	0	1.00E-12	75.2	0	chr20	+	617058	46	3	0	0	0	0	3	NARFL	NARFL	NARFL	NARFL	NARFL	NARFL	match	match	match	match	match	0	0
cg17893474	1	0	NC_018159.1	24476680	24476727	95.83	48	2	0	1.00E-13	78.8	0	chr8	+	24476680	46	2	0	0	0	0	2	BNIP3L	LOC103886695	BNIP3L	LOC103886695	BNIP3L;LOC103886695		diff	diff	diff	diff	diff	0	0
cg17893669	1	0	NC_018170.1	17216975	17216926	100	50	0	0	2.00E-17	91.5	0	chr19	-	17216975	50	0	0	0	0	0	0	CRTC1	CRTC1	CRTC1	CRTC1	CRTC1	KLHL26	diff	diff	diff	diff	diff	1	0
cg17893742	1	0	NC_018158.1	73681667	73681716	92	50	4	0	5.00E-12	73.4	0	chr7	+	73681716	46	4	0	0	0	1	3	MEF2A	LOC103886076	MEF2A	LOC103886076	MEF2A;LOC103886076		diff	diff	diff	diff	diff	0	0
cg17893857	1	0	NC_018167.1	73080840	73080791	100	50	0	0	2.00E-17	91.5	0	chr16	-	73080791	50	0	0	0	0	0	0		MRPL12		MRPL12	;MRPL12	HGS	diff	diff	diff	diff	diff	0	0
cg17893934	1	0	NC_018160.1	890048	889999	98	50	1	0	8.00E-16	86	0	chr9	-	889999	49	1	0	0	0	0	1		LOC101013478		LOC101013478	;LOC101013478	LARP4B	diff	diff	diff	diff	diff	0	0
cg17894008	1	0	NC_018167.1	41587569	41587520	92	50	4	0	5.00E-12	73.4	0	chr16	-	41587569	46	4	0	0	1	1	3	NACA2	NACA2	NACA2	NACA2	NACA2	NACA2	match	match	match	match	match	0	0
cg17894033	1	0	NC_018156.1	156379466	156379417	94	50	3	0	4.00E-13	77	0	chr5	-	156379466	47	3	0	0	0	0	3	SPOCK3	LOC103884756	SPOCK3	LOC103884756	SPOCK3;LOC103884756	SPOCK3	match	diff	match	diff	match	0	0
cg17894088	1	0	NC_018159.1	130361311	130361364	88.89	54	2	1	6.00E-11	69.8	0	chr8	+	130361311	48	6	0	0	0	0	6	KHDRBS3	KHDRBS3	KHDRBS3	KHDRBS3	KHDRBS3	KHDRBS3	match	match	match	match	match	0	0
cg17894185	1	0	NC_018162.1	26284733	26284781	93.88	49	3	0	1.00E-12	75.2	0	chr11	+	26284733	46	3	0	0	0	0	3	ITPR2	ITPR2	ITPR2	ITPR2	ITPR2		diff	diff	diff	diff	diff	0	0
cg17894189	1	0	NC_018161.1	38444168	38444217	96	50	2	0	1.00E-14	82.4	0	chr10	+	38444217	48	2	0	0	0	0	2	GPCPD1	LOC103888092	GPCPD1	LOC103888092	GPCPD1;LOC103888092		diff	diff	diff	diff	diff	0	0
cg17894318	1	0	NC_018153.1	103841826	103841875	98	50	1	0	8.00E-16	86	0	chr2	+	103841875	49	1	0	0	0	0	1	SOX2OT_exon4	LOC103882159	SOX2OT_exon4	LOC103882159	SOX2OT_exon4;LOC103882159	SOX2OT	diff	diff	diff	diff	diff	1	0
cg17894416	1	0	NC_018158.1	117754126	117754175	100	50	0	0	2.00E-17	91.5	0	chr7	+	117754126	50	0	0	0	0	0	0	PRKCH	TMEM30B	PRKCH	TMEM30B	PRKCH;TMEM30B	PRKCH	match	diff	match	diff	match	0	0
cg17894577	1	0	NC_018160.1	15687328	15687280	96	50	1	1	1.00E-13	78.8	0	chr9	-	15687280	47	2	0	0	0	0	2		LOC103887338		LOC103887338	;LOC103887338	ITGA8	diff	diff	diff	diff	diff	0	0
cg17894592	1	0	NC_018156.1	128478111	128478062	94	50	3	0	4.00E-13	77	0	chr5	-	128478062	47	3	0	0	0	0	3	SLC7A11	LOC103884643	SLC7A11	LOC103884643	SLC7A11;LOC103884643		diff	diff	diff	diff	diff	0	0
cg17894755	1	0	NC_018160.1	94578683	94578732	98	50	1	0	8.00E-16	86	0	chr9	+	94578732	49	1	0	0	1	1	0		WBP1L		WBP1L	;WBP1L	C10orf26	diff	diff	diff	diff	diff	0	0
cg17894821	1	0	NC_018157.1	18252989	18253038	92	50	4	0	5.00E-12	73.4	0	chr6	+	18252989	46	4	0	0	0	0	4		LOC103884985		LOC103884985	;LOC103884985		NaN	diff	NaN	diff	diff	2	0
cg17894889	1	0	NC_018170.1	48014399	48014350	96	50	2	0	1.00E-14	82.4	0	chr19	-	48014350	48	2	0	0	0	0	2	PPP1R12C	PPP1R12C	PPP1R12C	PPP1R12C	PPP1R12C	PPP1R12C	match	match	match	match	match	0	0
cg17895018	1	0	NC_018160.1	84824722	84824771	96	50	2	0	1.00E-14	82.4	0	chr9	+	84824771	48	2	0	0	0	0	2	EXOC6	EXOC6	EXOC6	EXOC6	EXOC6	EXOC6	match	match	match	match	match	1	0
cg17895149	1	0	NC_018155.1	118839572	118839523	98	50	1	0	8.00E-16	86	0	chr4	-	118839572	49	1	0	0	0	0	1	HYMAI	PLAGL1	HYMAI	PLAGL1	HYMAI;PLAGL1	HYMAI;PLAGL1	match	match	match	match	match	0	0
cg17895157	1	0	NC_018158.1	16188862	16188813	100	50	0	0	2.00E-17	91.5	0	chr7	-	16188862	50	0	0	0	0	0	0	TYRO3	LOC103885781	TYRO3	LOC103885781	TYRO3;LOC103885781		diff	diff	diff	diff	diff	0	0
cg17895236	1	0	NC_018167.1	8693728	8693777	96	50	2	0	1.00E-14	82.4	0	chr16	+	8693777	48	2	0	0	0	0	2	NTN1	NTN1	NTN1	NTN1	NTN1	NTN1	match	match	match	match	match	0	0
cg17895310	1	0	NC_018160.1	37924031	37923982	92	50	4	0	5.00E-12	73.4	0	chr9	-	37923982	46	4	0	0	0	0	4	ZNF32	ZNF32	ZNF32	ZNF32	ZNF32	ZNF32	match	match	match	match	match	0	0
cg17895363	1	0	NC_018152.1	171197479	171197526	95.83	48	2	0	1.00E-13	78.8	0	chr1	+	171197479	46	2	0	0	1	1	1	GLRX2	GLRX2	GLRX2	GLRX2	GLRX2	GLRX2	match	match	match	match	match	0	0
cg17895463	1	0	NC_018162.1	792154	792105	98	50	1	0	8.00E-16	86	0	chr11	-	792154	49	1	0	0	0	0	1	WNK1	LOC101016594	WNK1	LOC101016594	WNK1;LOC101016594	WNK1	match	diff	match	diff	match	0	0
cg17895464	1	0	NC_018160.1	21070380	21070331	98	50	1	0	8.00E-16	86	0	chr9	-	21070380	49	1	0	0	0	0	1	MLLT10	SKIDA1	MLLT10	SKIDA1	MLLT10;SKIDA1	SKIDA1	diff	match	diff	match	match	1	0
cg17895873	1	0	NC_018164.1	72148893	72148845	96	50	1	1	1.00E-13	78.8	0	chr13	-	72148893	47	2	0	0	0	0	2	SMYD5	SMYD5	SMYD5	SMYD5	SMYD5	SMYD5	match	match	match	match	match	1	0
cg17895880	1	0	NC_018153.1	20416390	20416439	96	50	2	0	1.00E-14	82.4	0	chr2	+	20416439	48	2	0	0	0	0	2	TMEM45A	TMEM45A	TMEM45A	TMEM45A	TMEM45A	TMEM45A	match	match	match	match	match	2	0
cg17896097	1	0	NC_018166.1	11785323	11785372	92	50	4	0	5.00E-12	73.4	0	chr15	+	11785372	46	4	0	0	0	0	4	ZBTB26	ZBTB26	ZBTB26	ZBTB26	ZBTB26	ZBTB26	match	match	match	match	match	0	0
cg17896243	1	0	NC_018159.1	24298896	24298847	100	50	0	0	2.00E-17	91.5	0	chr8	-	24298847	50	0	0	0	0	0	0	PPP2R2A	PPP2R2A	PPP2R2A	PPP2R2A	PPP2R2A		diff	diff	diff	diff	diff	0	0
cg17896249	1	0	NC_018171.1	49393934	49393983	94	50	3	0	4.00E-13	77	0	chr20	+	49393983	47	3	0	0	0	0	3	E2F4	E2F4	E2F4	E2F4	E2F4	E2F4	match	match	match	match	match	0	0
cg17896430	1	0	NC_018157.1	89570574	89570525	92	50	4	0	5.00E-12	73.4	0	chr6	-	89570574	46	4	0	0	0	0	4	ARSK	TTC37	ARSK	TTC37	ARSK;TTC37	TTC37	diff	match	diff	match	match	0	0
cg17896463	1	0	NC_018170.1	38514362	38514411	96	50	2	0	1.00E-14	82.4	0	chr19	+	38514362	48	2	0	0	0	0	2	ZNF296	ZNF296	ZNF296	ZNF296	ZNF296	GEMIN7	diff	diff	diff	diff	diff	0	0
cg17896464	1	0	NC_018161.1	78818559	78818510	98	50	1	0	8.00E-16	86	0	chr10	-	78818510	49	1	0	0	0	0	1	DMC1	DMC1	DMC1	DMC1	DMC1	FAM227A	diff	diff	diff	diff	diff	0	0
cg17896539	1	0	NC_018152.1	218967619	218967668	94	50	3	0	4.00E-13	77	0	chr1	+	218967619	47	3	0	0	0	0	3	GALNT2	GALNT2	GALNT2	GALNT2	GALNT2	GALNT2	match	match	match	match	match	0	0
cg17896599	1	0	NC_018155.1	24835261	24835308	95.83	48	2	0	1.00E-13	78.8	0	chr4	+	24835308	46	2	0	0	1	1	1		FAM65B		FAM65B	;FAM65B	FAM65B	diff	match	diff	match	match	6	0
cg17896824	1	0	NC_018158.1	13965731	13965780	96	50	2	0	1.00E-14	82.4	0	chr7	+	13965780	48	2	0	0	0	0	2	THBS1	LOC103885758	THBS1	LOC103885758	THBS1;LOC103885758		diff	diff	diff	diff	diff	0	0
cg17896897	1	0	NC_018152.1	128852365	128852316	96	50	2	0	1.00E-14	82.4	0	chr1	-	128852316	48	2	0	1	1	1	1	DCST2	DCST2	DCST2	DCST2	DCST2	DCST1;DCST2	match	match	match	match	match	0	0
cg17896927	1	0	NC_018158.1	67342496	67342545	94	50	3	0	4.00E-13	77	0	chr7	+	67342496	47	3	0	0	0	0	3	RGMA	LOC103886036	RGMA	LOC103886036	RGMA;LOC103886036	RGMA	match	diff	match	diff	match	2	0
cg17896947	1	0	NC_018159.1	95430544	95430590	100	47	0	0	8.00E-16	86	0	chr8	+	95430544	47	0	0	0	0	0	0	FBXO43	FBXO43	FBXO43	FBXO43	FBXO43	FBXO43	match	match	match	match	match	0	0
cg17896954	1	0	NC_018162.1	880346	880395	100	50	0	0	2.00E-17	91.5	0	chr11	+	880395	50	0	0	0	0	0	0	RAD52	LOC103888454	RAD52	LOC103888454	RAD52;LOC103888454	WNK1	diff	diff	diff	diff	diff	0	0
cg17896965	1	0	NC_018167.1	48237836	48237885	96	50	2	0	1.00E-14	82.4	0	chr16	+	48237885	48	2	0	0	0	0	2	KRT9	KRT9	KRT9	KRT9	KRT9	KRT9	match	match	match	match	match	0	0
cg17897148	1	0	NC_018162.1	84952383	84952333	94.12	51	2	1	1.00E-12	75.2	0	chr11	-	84952333	48	3	0	0	0	0	3	EEFSEC	EEFSEC	EEFSEC	EEFSEC	EEFSEC	EEFSEC	match	match	match	match	match	0	0
cg17897171	1	0	NC_018164.1	100609297	100609248	96	50	2	0	1.00E-14	82.4	0	chr13	-	100609248	48	2	0	0	0	0	2	SH3RF3	LOC103877212	SH3RF3	LOC103877212	SH3RF3;LOC103877212	SH3RF3	match	diff	match	diff	match	1	0
cg17897309	1	0	NW_003884174.1	48188	48237	96	50	2	0	1.00E-14	82.4	0	Scaffold1405BREAK2	+	48237	48	2	0	0	0	0	2		CLPTM1		CLPTM1	;CLPTM1	CLPTM1	diff	match	diff	match	match	0	0
cg17897352	1	0	NC_018160.1	110849488	110849439	98	50	1	0	8.00E-16	86	0	chr9	-	110849439	49	1	0	1	1	1	0	Metazoa_SRP	LOC103887773	Metazoa_SRP	LOC103887773	Metazoa_SRP;LOC103887773	GRK5	diff	diff	diff	diff	diff	0	0
cg17897445	1	0	NC_018171.1	5094378	5094329	96	50	2	0	1.00E-14	82.4	0	chr20	-	5094378	48	2	0	0	0	0	2		LOC101022811		LOC101022811	;LOC101022811		NaN	diff	NaN	diff	diff	2	1
cg17897571	1	0	NC_018154.1	55144491	55144441	94.12	51	2	1	1.00E-12	75.2	0	chr3	-	55144491	48	3	0	0	0	0	3	SNORA22	CCT6A	SNORA22	CCT6A	SNORA22;CCT6A	CCT6A	diff	match	diff	match	match	0	0
cg17897688	1	0	NC_018164.1	117365700	117365653	94	50	1	1	1.00E-12	75.2	0	chr13	-	117365700	45	3	0	0	0	0	3	RALB	TMEM185B	RALB	TMEM185B	RALB;TMEM185B		diff	diff	diff	diff	diff	0	0
cg17897699	1	0	NC_018159.1	131651303	131651253	92.16	51	3	1	2.00E-11	71.6	0	chr8	-	131651253	47	4	0	0	0	0	4		LOC103887172		LOC103887172	;LOC103887172		NaN	diff	NaN	diff	diff	0	0
cg17897796	1	0	NC_018154.1	159569573	159569622	94	50	3	0	4.00E-13	77	0	chr3	+	159569573	47	3	0	0	0	0	3	DGKI	DGKI	DGKI	DGKI	DGKI	DGKI	match	match	match	match	match	0	0
cg17897802	1	0	NC_018161.1	85601097	85601146	94	50	3	0	4.00E-13	77	0	chr10	+	85601097	47	3	0	0	0	0	3	RIBC2	RIBC2	RIBC2	RIBC2	RIBC2	RIBC2	match	match	match	match	match	0	0
cg17897895	1	0	NC_018158.1	44782003	44781954	96	50	2	0	1.00E-14	82.4	0	chr7	-	44782003	48	2	0	0	0	0	2	U6	LOC103885910	U6	LOC103885910	U6;LOC103885910		diff	diff	diff	diff	diff	0	0
cg17898069	1	0	NC_018152.1	214766292	214766341	94	50	3	0	4.00E-13	77	0	chr1	+	214766341	47	3	0	0	0	0	3		SLC35F3		SLC35F3	;SLC35F3	SLC35F3	diff	match	diff	match	match	0	0
cg17898189	1	0	NC_018170.1	30603511	30603560	98	50	1	0	8.00E-16	86	0	chr19	+	30603560	49	1	0	0	0	0	1	POLR2I	POLR2I	POLR2I	POLR2I	POLR2I	TBCB;POLR2I	match	match	match	match	match	0	0
cg17898394	1	0	NC_018170.1	3125204	3125156	94	50	2	1	5.00E-12	73.4	0	chr19	-	3125204	46	3	0	0	0	0	3	NFIC	NFIC	NFIC	NFIC	NFIC		diff	diff	diff	diff	diff	0	0
cg17898488	1	0	NC_018170.1	42645560	42645607	97.92	48	1	0	1.00E-14	82.4	0	chr19	+	42645607	47	1	0	0	0	0	1	GFY	GFY	GFY	GFY	GFY	GFY	match	match	match	match	match	0	0
cg17898621	1	0	NC_018152.1	758970	758921	94	50	3	0	4.00E-13	77	0	chr1	-	758970	47	3	0	0	0	0	3	MSANTD1	MSANTD1	MSANTD1	MSANTD1	MSANTD1	HTT	diff	diff	diff	diff	diff	1	0
cg17898661	1	0	NC_018155.1	158500873	158500922	94	50	3	0	4.00E-13	77	0	chr4	+	158500873	47	3	0	0	0	0	3		LOC103884127		LOC103884127	;LOC103884127		NaN	diff	NaN	diff	diff	0	0
cg17898737	1	0	NC_018154.1	48812255	48812304	98	50	1	0	8.00E-16	86	0	chr3	+	48812304	49	1	0	0	0	0	1	Y_RNA	LOC103882773	Y_RNA	LOC103882773	Y_RNA;LOC103882773	AUTS2	diff	diff	diff	diff	diff	0	0
cg17899203	1	0	NC_018153.1	130288733	130288781	95.92	49	2	0	3.00E-14	80.6	0	chr2	+	130288733	47	2	0	0	0	0	2		LOC103882248		LOC103882248	;LOC103882248		NaN	diff	NaN	diff	diff	0	0
cg17899343	1	0	NC_018170.1	2281899	2281948	98	50	1	0	8.00E-16	86	0	chr19	+	2281899	49	1	0	1	1	1	0	GNG7	LOC101013570	GNG7	LOC101013570	GNG7;LOC101013570	GNG7	match	diff	match	diff	match	0	0
cg17899417	1	0	NC_018167.1	69813795	69813746	96	50	2	0	1.00E-14	82.4	0	chr16	-	69813795	48	2	0	0	0	0	2		LOC101008834		LOC101008834	;LOC101008834	DNAH17	diff	diff	diff	diff	diff	0	0
cg17899428	1	0	NC_018153.1	120834350	120834398	97.96	49	1	0	3.00E-15	84.2	0	chr2	+	120834350	48	1	0	0	0	0	1	SLITRK3	SLITRK3	SLITRK3	SLITRK3	SLITRK3	LINC01322	diff	diff	diff	diff	diff	0	0
cg17899476	1	0	NC_018170.1	33755856	33755807	96	50	2	0	1.00E-14	82.4	0	chr19	-	33755807	48	2	0	0	0	0	2	TIMM50	TIMM50	TIMM50	TIMM50	TIMM50	SUPT5H	diff	diff	diff	diff	diff	0	0
cg17899625	1	0	NC_018152.1	124703369	124703317	90.57	53	2	1	2.00E-11	71.6	0	chr1	-	124703317	48	5	0	0	0	0	5	SETDB1	SETDB1	SETDB1	SETDB1	SETDB1	SETDB1	match	match	match	match	match	0	0
cg17899716	1	0	NC_018167.1	48464022	48463973	100	50	0	0	2.00E-17	91.5	0	chr16	-	48464022	50	0	0	0	0	0	0	P3H4	LEPREL4	P3H4	LEPREL4	P3H4;LEPREL4	P3H4	match	diff	match	diff	match	0	0
cg17899718	1	0	NC_018161.1	62733179	62733130	94	50	3	0	4.00E-13	77	0	chr10	-	62733130	47	3	0	0	0	0	3	MAPK1	MAPK1	MAPK1	MAPK1	MAPK1	MAPK1	match	match	match	match	match	0	0
cg17900015	1	0	NC_018167.1	47500007	47499958	96	50	2	0	1.00E-14	82.4	0	chr16	-	47499958	48	2	0	0	0	0	2		KRT28		KRT28	;KRT28	KRT28	diff	match	diff	match	match	0	0
cg17900047	1	0	NC_018152.1	2848500	2848547	91.67	48	4	0	6.00E-11	69.8	0	chr1	+	2848500	44	4	0	0	0	0	4	SPON2	LOC101018368	SPON2	LOC101018368	SPON2;LOC101018368	CTBP1	diff	diff	diff	diff	diff	0	0
cg17900103	1	0	NC_018152.1	22912595	22912645	94.12	51	2	1	1.00E-12	75.2	0	chr1	+	22912645	48	3	0	0	0	0	3	PINK1	LOC103882092	PINK1	LOC103882092	PINK1;LOC103882092	CDA	diff	diff	diff	diff	diff	0	0
cg17900127	1	0	NC_018168.1	89474797	89474845	91.84	49	4	0	2.00E-11	71.6	0	chr17	+	89474797	45	4	0	0	0	0	4	ATP11A	ATP11A	ATP11A	ATP11A	ATP11A	ATP11A	match	match	match	match	match	0	0
cg17900495	1	0	NC_018152.1	116643986	116643937	98	50	1	0	8.00E-16	86	0	chr1	-	116643937	49	1	0	0	0	0	1	NHLH2	NHLH2	NHLH2	NHLH2	NHLH2	NHLH2	match	match	match	match	match	0	0
cg17900663	1	0	NC_018152.1	130865546	130865595	92	50	4	0	5.00E-12	73.4	0	chr1	+	130865546	46	4	0	1	1	1	3	ARHGEF11	ARHGEF11	ARHGEF11	ARHGEF11	ARHGEF11	ARHGEF11	match	match	match	match	match	1	0
cg17900689	1	0	NC_018167.1	4432445	4432491	93.62	47	3	0	2.00E-11	71.6	0	chr16	+	4432445	44	3	0	0	0	0	3	ZMYND15	ZMYND15	ZMYND15	ZMYND15	ZMYND15	ZMYND15	match	match	match	match	match	0	0
cg17901093	1	0	NC_018167.1	24424075	24424124	94	50	3	0	4.00E-13	77	0	chr16	+	24424075	47	3	0	0	0	0	3	RAB11FIP4	RAB11FIP4	RAB11FIP4	RAB11FIP4	RAB11FIP4	RAB11FIP4	match	match	match	match	match	0	0
cg17901106	1	0	NC_018162.1	2127956	2127907	96	50	2	0	1.00E-14	82.4	0	chr11	-	2127907	48	2	0	0	0	0	2	DCP1B	LOC101023898	DCP1B	LOC101023898	DCP1B;LOC101023898	CACNA1C	diff	diff	diff	diff	diff	0	0
cg17901108	1	0	NC_018158.1	161002928	161002977	98	50	1	0	8.00E-16	86	0	chr7	+	161002977	49	1	0	0	0	1	0	ZBTB42	ZBTB42	ZBTB42	ZBTB42	ZBTB42	ZBTB42	match	match	match	match	match	0	0
cg17901554	1	0	NC_018161.1	36117776	36117825	92	50	4	0	5.00E-12	73.4	0	chr10	+	36117776	46	4	0	0	1	1	3		LOC103888079		LOC103888079	;LOC103888079	C20orf194	diff	diff	diff	diff	diff	0	0
cg17902007	1	0	NC_018168.1	77876535	77876584	94	50	3	0	4.00E-13	77	0	chr17	+	77876584	47	3	0	0	0	0	3	GGACT	GGACT	GGACT	GGACT	GGACT	A2LD1	diff	diff	diff	diff	diff	0	0
cg17902131	1	0	NC_018166.1	87139862	87139911	96	50	2	0	1.00E-14	82.4	0	chr15	+	87139862	48	2	0	0	0	0	2	PPP2R5C	LOC103878447	PPP2R5C	LOC103878447	PPP2R5C;LOC103878447		diff	diff	diff	diff	diff	0	0
cg17902290	1	0	NC_018152.1	20021887	20021838	100	50	0	0	2.00E-17	91.5	0	chr1	-	20021838	50	0	0	0	0	0	0	ACTL8	ACTL8	ACTL8	ACTL8	ACTL8		diff	diff	diff	diff	diff	0	0
cg17902422	1	0	NC_018170.1	10501853	10501804	92	50	4	0	5.00E-12	73.4	0	chr19	-	10501853	46	4	0	0	0	0	4	CNN1	CNN1	CNN1	CNN1	CNN1	CNN1	match	match	match	match	match	0	0
cg17902551	1	0	NC_018162.1	2769804	2769755	100	50	0	0	2.00E-17	91.5	0	chr11	-	2769755	50	0	0	0	0	0	0	FKBP4	LOC101026597	FKBP4	LOC101026597	FKBP4;LOC101026597	CACNA1C	diff	diff	diff	diff	diff	0	0
cg17902573	1	0	NC_018156.1	130789912	130789863	94	50	3	0	4.00E-13	77	0	chr5	-	130789863	47	3	0	0	0	0	3	CLGN	CLGN	CLGN	CLGN	CLGN	CLGN	match	match	match	match	match	0	0
cg17902703	1	0	NC_018154.1	56152298	56152249	98	50	1	0	8.00E-16	86	0	chr3	-	56152298	49	1	0	0	0	0	1	EGFR	EGFR	EGFR	EGFR	EGFR	EGFR	match	match	match	match	match	0	0
cg17902858	1	0	NC_018166.1	1176642	1176691	98	50	1	0	8.00E-16	86	0	chr15	+	1176691	49	1	0	0	0	0	1	NPDC1	NPDC1	NPDC1	NPDC1	NPDC1	NPDC1	match	match	match	match	match	1	0
cg17902887	1	0	NC_018161.1	13669219	13669268	92	50	4	0	5.00E-12	73.4	0	chr10	+	13669219	46	4	0	0	0	0	4	PTPN1	PTPN1	PTPN1	PTPN1	PTPN1		diff	diff	diff	diff	diff	1	0
cg17902888	1	0	NC_018157.1	14645004	14645053	94	50	3	0	4.00E-13	77	0	chr6	+	14645004	47	3	0	0	0	1	2		LOC101023381		LOC101023381	;LOC101023381		NaN	diff	NaN	diff	diff	0	0
cg17902894	1	0	NC_018155.1	127965268	127965317	96	50	2	0	1.00E-14	82.4	0	chr4	+	127965317	48	2	0	0	0	0	2		LOC103884022		LOC103884022	;LOC103884022		NaN	diff	NaN	diff	diff	0	0
cg17902947	1	0	NC_018152.1	58755904	58755953	98	50	1	0	8.00E-16	86	0	chr1	+	58755953	49	1	0	0	0	0	1	PLPP3	PPAP2B	PLPP3	PPAP2B	PLPP3;PPAP2B	PPAP2B	diff	match	diff	match	match	0	0
cg17902989	1	0	NC_018170.1	3784526	3784477	94	50	3	0	4.00E-13	77	0	chr19	-	3784526	47	3	0	0	0	0	3	EEF2	EEF2	EEF2	EEF2	EEF2	EEF2	match	match	match	match	match	0	0
cg17903013	1	0	NC_018170.1	39436445	39436494	98	50	1	0	8.00E-16	86	0	chr19	+	39436445	49	1	0	0	0	0	1		LOC103880130		LOC103880130	;LOC103880130	NOVA2	diff	diff	diff	diff	diff	4	0
cg17903041	1	0	NC_018167.1	23164490	23164441	94	50	3	0	4.00E-13	77	0	chr16	-	23164490	47	3	0	0	0	0	3	SNORA70	LOC103878711	SNORA70	LOC103878711	SNORA70;LOC103878711	SSH2	diff	diff	diff	diff	diff	0	0
cg17903246	1	0	NC_018153.1	20263656	20263607	94	50	3	0	4.00E-13	77	0	chr2	-	20263607	47	3	0	0	0	0	3	NIT2	NIT2	NIT2	NIT2	NIT2	NIT2	match	match	match	match	match	1	0
cg17903428	1	0	NC_018169.1	3036507	3036458	94	50	3	0	4.00E-13	77	0	chr18	-	3036458	47	3	0	0	0	0	3	NAPG	NAPG	NAPG	NAPG	NAPG	NAPG	match	match	match	match	match	1	0
cg17903450	1	0	NC_018155.1	25575939	25575988	94	50	3	0	4.00E-13	77	0	chr4	+	25575939	47	3	0	0	0	0	3	SCGN	SCGN	SCGN	SCGN	SCGN	SCGN	match	match	match	match	match	0	0
cg17903548	1	0	NC_018159.1	136245956	136246001	95.65	46	2	0	1.00E-12	75.2	0	chr8	+	136246001	44	2	0	0	0	0	2	GPR20	PTP4A3	GPR20	PTP4A3	GPR20;PTP4A3		diff	diff	diff	diff	diff	0	0
cg17903549	1	0	NC_018152.1	65617166	65617215	96	50	2	0	1.00E-14	82.4	0	chr1	+	65617166	48	2	0	0	0	0	2	ITGB3BP	ITGB3BP	ITGB3BP	ITGB3BP	ITGB3BP	ITGB3BP;EFCAB7	match	match	match	match	match	0	0
cg17903590	1	0	NC_018152.1	30518703	30518752	92	50	4	0	5.00E-12	73.4	0	chr1	+	30518703	46	4	0	0	0	0	4	MED18	MED18	MED18	MED18	MED18		diff	diff	diff	diff	diff	0	0
cg17903627	1	0	NC_018152.1	13723407	13723456	96	50	2	0	1.00E-14	82.4	0	chr1	+	13723407	48	2	0	0	0	0	2	C1orf127	LOC101011820	C1orf127	LOC101011820	C1orf127;LOC101011820		diff	diff	diff	diff	diff	0	0
cg17903879	1	0	NC_018156.1	55738295	55738246	96	50	2	0	1.00E-14	82.4	0	chr5	-	55738246	48	2	0	0	0	0	2	SNORA3	ANKRD17	SNORA3	ANKRD17	SNORA3;ANKRD17	ANKRD17	diff	match	diff	match	match	0	0
cg17903999	1	0	NC_018169.1	50879846	50879893	100	48	0	0	2.00E-16	87.8	0	chr18	+	50879846	48	0	0	0	0	0	0	MALT1	MALT1	MALT1	MALT1	MALT1	MALT1	match	match	match	match	match	0	0
cg17904489	1	0	NC_018161.1	77996908	77996859	98	50	1	0	8.00E-16	86	0	chr10	-	77996859	49	1	0	0	0	1	0	TRIOBP	LOC103888356	TRIOBP	LOC103888356	TRIOBP;LOC103888356	TRIOBP	match	diff	match	diff	match	0	0
cg17904575	1	0	NC_018158.1	158000219	158000170	98	50	1	0	8.00E-16	86	0	chr7	-	158000219	49	1	0	0	0	0	1	U6	PPP2R5C	U6	PPP2R5C	U6;PPP2R5C	PPP2R5C	diff	match	diff	match	match	0	0
cg17904815	1	0	NC_018168.1	17695715	17695666	96	50	2	0	1.00E-14	82.4	0	chr17	-	17695666	48	2	0	0	0	0	2	NHLRC3	NHLRC3	NHLRC3	NHLRC3	NHLRC3	NHLRC3;C13orf23	match	match	match	match	match	1	0
cg17904852	1	0	NC_018153.1	86662658	86662609	100	50	0	0	2.00E-17	91.5	0	chr2	-	86662658	50	0	0	0	0	0	0	CELSR3	CELSR3	CELSR3	CELSR3	CELSR3	CELSR3	match	match	match	match	match	1	0
cg17904982	1	0	NC_018155.1	46201646	46201597	96	50	2	0	1.00E-14	82.4	0	chr4	-	46201646	48	2	0	0	0	1	1	ADGRF5	LOC103883709	ADGRF5	LOC103883709	ADGRF5;LOC103883709	ADGRF5	match	diff	match	diff	match	0	0
cg17904988	1	0	NC_018152.1	135064185	135064136	94	50	3	0	4.00E-13	77	0	chr1	-	135064185	47	3	0	0	0	0	3	ADAMTS4	ADAMTS4	ADAMTS4	ADAMTS4	ADAMTS4	NDUFS2;ADAMTS4	match	match	match	match	match	0	0
cg17905084	1	0	NC_018152.1	135521298	135521249	98	50	1	0	8.00E-16	86	0	chr1	-	135521249	49	1	0	0	0	0	1	FCRLB	FCRLB	FCRLB	FCRLB	FCRLB	FCRLB	match	match	match	match	match	0	0
cg17905313	1	0	NC_018171.1	2798827	2798778	92	50	4	0	5.00E-12	73.4	0	chr20	-	2798778	46	4	0	0	0	0	4		LOC103880266		LOC103880266	;LOC103880266	LINC00514	diff	diff	diff	diff	diff	1	0
cg17905454	1	0	NC_018156.1	94556573	94556622	94	50	3	0	4.00E-13	77	0	chr5	+	94556622	47	3	0	0	0	0	3	CENPE	LOC101003964	CENPE	LOC101003964	CENPE;LOC101003964	CENPE	match	diff	match	diff	match	0	0
cg17905489	1	0	NC_018161.1	16431164	16431213	96	50	2	0	1.00E-14	82.4	0	chr10	+	16431213	48	2	0	0	0	0	2		SULF2		SULF2	;SULF2	SULF2	diff	match	diff	match	match	0	0
cg17905524	1	0	NC_018158.1	3845975	3846024	96	50	2	0	1.00E-14	82.4	0	chr7	+	3845975	48	2	0	1	1	1	1	OCA2	OCA2	OCA2	OCA2	OCA2	OCA2	match	match	match	match	match	0	0
cg17905592	1	0	NC_018162.1	107707746	107707697	94	50	3	0	4.00E-13	77	0	chr11	-	107707746	47	3	0	0	0	0	3	TMEM119	TMEM119	TMEM119	TMEM119	TMEM119		diff	diff	diff	diff	diff	0	0
cg17905786	1	0	NC_018162.1	119705616	119705665	100	50	0	0	2.00E-17	91.5	0	chr11	+	119705665	50	0	0	0	0	0	0		GATC		GATC	;GATC	TRIAP1;GATC	diff	match	diff	match	match	0	0
cg17905865	1	0	NC_018162.1	108846984	108847027	95.45	44	2	0	2.00E-11	71.6	0	chr11	+	108846984	42	2	0	0	0	0	2	FAM222A	FAM222A	FAM222A	FAM222A	FAM222A		diff	diff	diff	diff	diff	0	0
cg17906152	1	0	NC_018165.1	95387331	95387282	100	50	0	0	2.00E-17	91.5	0	chr14	-	95387331	50	0	0	0	0	0	0		MSANTD4		MSANTD4	;MSANTD4	GRIA4	diff	diff	diff	diff	diff	0	0
cg17906168	1	0	NC_018168.1	83652736	83652687	100	50	0	0	2.00E-17	91.5	0	chr17	-	83652736	50	0	0	0	0	0	0	EFNB2	LOC103879459	EFNB2	LOC103879459	EFNB2;LOC103879459	EFNB2	match	diff	match	diff	match	0	0
cg17906179	1	0	NC_018153.1	185205323	185205372	100	50	0	0	2.00E-17	91.5	0	chr2	+	185205372	50	0	0	0	0	0	0	XXYLT1	XXYLT1	XXYLT1	XXYLT1	XXYLT1	C3orf21	diff	diff	diff	diff	diff	0	0
cg17906245	1	0	NW_003897804.1	1724020	1724069	92	50	4	0	5.00E-12	73.4	0	Scaffold28	+	1724069	46	4	0	0	0	0	4		LOC103881211		LOC103881211	;LOC103881211	C1orf227	diff	diff	diff	diff	diff	0	0
cg17906267	1	0	NC_018152.1	96111804	96111853	96	50	2	0	1.00E-14	82.4	0	chr1	+	96111853	48	2	0	0	0	0	2	TMEM56	LOC103886992	TMEM56	LOC103886992	TMEM56;LOC103886992	TMEM56	match	diff	match	diff	match	0	0
cg17906269	1	0	NC_018152.1	123650056	123650007	94	50	3	0	4.00E-13	77	0	chr1	-	123650056	47	3	0	0	0	0	3	BOLA1	BOLA1	BOLA1	BOLA1	BOLA1	BOLA1	match	match	match	match	match	0	0
cg17906332	1	0	NC_018167.1	4671869	4671918	98	50	1	0	8.00E-16	86	0	chr16	+	4671918	49	1	0	0	0	0	1	SPAG7	SPAG7	SPAG7	SPAG7	SPAG7	CAMTA2	diff	diff	diff	diff	diff	0	0
cg17906415	1	0	NC_018154.1	42092638	42092687	98	50	1	0	8.00E-16	86	0	chr3	+	42092687	49	1	0	0	0	0	1	CLDN15	CLDN15	CLDN15	CLDN15	CLDN15	CLDN15	match	match	match	match	match	0	0
cg17906523	1	0	NC_018152.1	95380810	95380858	91.84	49	4	0	2.00E-11	71.6	0	chr1	+	95380858	45	4	0	0	0	0	4	ABCD3	ABCD3	ABCD3	ABCD3	ABCD3	ABCD3	match	match	match	match	match	0	0
cg17906673	1	0	NC_018162.1	96952185	96952234	98	50	1	0	8.00E-16	86	0	chr11	+	96952234	49	1	0	0	0	0	1	RMST_10	LOC103875997	RMST_10	LOC103875997	RMST_10;LOC103875997		diff	diff	diff	diff	diff	0	0
cg17906784	1	0	NC_018165.1	1799527	1799576	100	50	0	0	2.00E-17	91.5	0	chr14	+	1799527	50	0	0	0	0	0	0	IGF2	LOC101003209	IGF2	LOC101003209	IGF2;LOC101003209	IGF2;INS-IGF2	match	diff	match	diff	match	0	0
cg17906786	1	0	NC_018168.1	15468454	15468501	93.75	48	3	0	5.00E-12	73.4	0	chr17	+	15468501	45	3	0	0	0	0	3	SERTM1	SERTM1	SERTM1	SERTM1	SERTM1	C13orf36	diff	diff	diff	diff	diff	0	0
cg17906851	1	0	NC_018167.1	72326835	72326884	92	50	4	0	5.00E-12	73.4	0	chr16	+	72326884	46	4	0	0	0	0	4		LOC101023002		LOC101023002	;LOC101023002	RPTOR	diff	diff	diff	diff	diff	0	0
cg17907056	1	0	NC_018160.1	29777594	29777643	94	50	3	0	4.00E-13	77	0	chr9	+	29777643	47	3	0	0	0	0	3	MTPAP	MTPAP	MTPAP	MTPAP	MTPAP	MTPAP	match	match	match	match	match	0	0
cg17907144	1	0	NC_018156.1	99905385	99905336	94	50	3	0	4.00E-13	77	0	chr5	-	99905385	47	3	0	0	0	0	3	ETNPPL	ETNPPL	ETNPPL	ETNPPL	ETNPPL	ETNPPL	match	match	match	match	match	0	0
cg17907200	1	0	NC_018152.1	7242054	7242103	96	50	2	0	1.00E-14	82.4	0	chr1	+	7242054	48	2	0	1	1	1	1		LOC103875603		LOC103875603	;LOC103875603	LOC284661	diff	diff	diff	diff	diff	2	0
cg17907238	1	0	NW_003902834.1	160847	160798	100	50	0	0	2.00E-17	91.5	0	Scaffold3308	-	160798	50	0	0	0	0	0	0		HES4		HES4	;HES4	HES4	diff	match	diff	match	match	0	0
cg17907385	1	0	NC_018165.1	13734564	13734613	96	50	2	0	1.00E-14	82.4	0	chr14	+	13734564	48	2	0	0	0	0	2	MRPL16	MRPL16	MRPL16	MRPL16	MRPL16	MRPL16	match	match	match	match	match	0	0
cg17907525	1	0	NC_018154.1	35207458	35207410	97.96	49	1	0	3.00E-15	84.2	0	chr3	-	35207410	48	1	0	0	0	0	1	BRAT1	BRAT1	BRAT1	BRAT1	BRAT1	C7orf27	diff	diff	diff	diff	diff	0	0
cg17907567	1	0	NC_018170.1	29828643	29828692	96	50	2	0	1.00E-14	82.4	0	chr19	+	29828643	48	2	0	0	0	0	2	HAMP	HAMP	HAMP	HAMP	HAMP	HAMP	match	match	match	match	match	1	0
cg17907583	1	0	NC_018158.1	78020570	78020618	97.96	49	1	0	3.00E-15	84.2	0	chr7	+	78020618	48	1	0	0	0	0	1	SUPT16H	SUPT16H	SUPT16H	SUPT16H	SUPT16H	SNORD9;CHD8	diff	diff	diff	diff	diff	0	0
cg17907729	1	0	NC_018158.1	123357948	123357997	98	50	1	0	8.00E-16	86	0	chr7	+	123357997	49	1	0	0	0	0	1	MPP5	MPP5	MPP5	MPP5	MPP5	MPP5	match	match	match	match	match	1	0
cg17907739	1	0	NC_018167.1	67798711	67798760	100	50	0	0	2.00E-17	91.5	0	chr16	+	67798711	50	0	0	0	0	0	0	SPHK1	SPHK1	SPHK1	SPHK1	SPHK1	UBE2O	diff	diff	diff	diff	diff	0	0
cg17907888	1	0	NC_018170.1	24514059	24514012	92	50	2	1	6.00E-11	69.8	0	chr19	-	24514012	44	4	0	0	0	0	4		URI1		URI1	;URI1	URI1	diff	match	diff	match	match	0	0
cg17908295	1	0	NC_018165.1	49217530	49217579	100	50	0	0	2.00E-17	91.5	0	chr14	+	49217530	50	0	0	0	0	0	0		LOC103877645		LOC103877645	;LOC103877645		NaN	diff	NaN	diff	diff	0	0
cg17908389	1	0	NC_018165.1	76004966	76004917	100	50	0	0	2.00E-17	91.5	0	chr14	-	76004966	50	0	0	0	0	0	0	PICALM	LOC101012076	PICALM	LOC101012076	PICALM;LOC101012076	PICALM	match	diff	match	diff	match	0	0
cg17908430	1	0	NC_018161.1	80627320	80627369	100	50	0	0	2.00E-17	91.5	0	chr10	+	80627369	50	0	0	0	0	0	0	ADSL	SGSM3	ADSL	SGSM3	ADSL;SGSM3	ADSL	match	diff	match	diff	match	0	0
cg17908442	1	0	NC_018153.1	20329527	20329478	98	50	1	0	8.00E-16	86	0	chr2	-	20329527	49	1	0	0	0	0	1	TOMM70	LNP1	TOMM70	LNP1	TOMM70;LNP1	LNP1;TOMM70A	diff	match	diff	match	match	1	0
cg17908564	1	0	NC_018153.1	13194886	13194837	98	50	1	0	8.00E-16	86	0	chr2	-	13194837	49	1	0	0	0	0	1		LOC101006251		LOC101006251	;LOC101006251	EPHA3	diff	diff	diff	diff	diff	0	0
cg17908602	1	0	NC_018152.1	117563984	117563935	94	50	3	0	4.00E-13	77	0	chr1	-	117563935	47	3	0	0	1	1	2	CD2	CD2	CD2	CD2	CD2		diff	diff	diff	diff	diff	1	0
cg17908846	1	0	NC_018161.1	30500169	30500218	96	50	2	0	1.00E-14	82.4	0	chr10	+	30500218	48	2	0	0	0	0	2	ZNF341	ZNF341	ZNF341	ZNF341	ZNF341	ZNF341	match	match	match	match	match	0	0
cg17908938	1	0	NC_018157.1	120353465	120353416	98	50	1	0	8.00E-16	86	0	chr6	-	120353465	49	1	0	0	0	0	1	U6	LOC103885386	U6	LOC103885386	U6;LOC103885386	ALDH7A1	diff	diff	diff	diff	diff	0	0
cg17909205	1	0	NC_018164.1	15283030	15283079	92	50	4	0	5.00E-12	73.4	0	chr13	+	15283030	46	4	0	0	0	0	4	SNORA40	LOC103876745	SNORA40	LOC103876745	SNORA40;LOC103876745		diff	diff	diff	diff	diff	0	0
cg17909819	1	0	NC_018157.1	142912353	142912402	98	50	1	0	8.00E-16	86	0	chr6	+	142912402	49	1	0	0	0	0	1	GRPEL2	GRPEL2	GRPEL2	GRPEL2	GRPEL2	GRPEL2	match	match	match	match	match	2	0
cg17909890	1	0	NC_018166.1	52677367	52677318	98	50	1	0	8.00E-16	86	0	chr15	-	52677367	49	1	0	0	1	1	0	DMRTA1	DMRTA1	DMRTA1	DMRTA1	DMRTA1	DMRTA1	match	match	match	match	match	0	0
cg17909977	1	0	NC_018152.1	204748488	204748439	100	50	0	0	2.00E-17	91.5	0	chr1	-	204748488	50	0	0	0	0	0	0	ADSS	LOC103880378	ADSS	LOC103880378	ADSS;LOC103880378	ADSS	match	diff	match	diff	match	1	0
cg17910105	1	0	NC_018153.1	136635537	136635586	98	50	1	0	8.00E-16	86	0	chr2	+	136635537	49	1	0	0	0	0	1	TM4SF1	LOC103882287	TM4SF1	LOC103882287	TM4SF1;LOC103882287		diff	diff	diff	diff	diff	0	0
cg17910121	1	0	NC_018160.1	27144074	27144025	100	50	0	0	2.00E-17	91.5	0	chr9	-	27144025	50	0	0	0	0	0	0	MKX	MKX	MKX	MKX	MKX	MKX	match	match	match	match	match	2	0
cg17910147	1	0	NC_018172.1	100357988	100358037	100	50	0	0	2.00E-17	91.5	0	chrX	+	100357988	50	0	0	0	0	0	0	CAPN6	CAPN6	CAPN6	CAPN6	CAPN6	CAPN6	match	match	match	match	match	3	0
cg17910371	1	0	NC_018152.1	65428683	65428732	100	50	0	0	2.00E-17	91.5	0	chr1	+	65428683	50	0	0	0	0	0	0	FOXD3	LOC100997968	FOXD3	LOC100997968	FOXD3;LOC100997968	FOXD3-AS1;FOXD3	match	diff	match	diff	match	0	0
cg17910375	1	0	NC_018162.1	52227019	52227067	97.96	49	1	0	3.00E-15	84.2	0	chr11	+	52227019	48	1	0	0	0	0	1	BAZ2A	BAZ2A	BAZ2A	BAZ2A	BAZ2A	BAZ2A	match	match	match	match	match	0	0
cg17910899	1	0	NC_018168.1	76925647	76925598	94	50	3	0	4.00E-13	77	0	chr17	-	76925647	47	3	0	0	0	0	3	Y_RNA	LOC103879428	Y_RNA	LOC103879428	Y_RNA;LOC103879428		diff	diff	diff	diff	diff	0	0
cg17910931	1	0	NC_018152.1	2517764	2517813	92	50	4	0	5.00E-12	73.4	0	chr1	+	2517764	46	4	0	1	1	1	3	NKX1-1	LOC103882704	NKX1-1	LOC103882704	NKX1-1;LOC103882704		diff	diff	diff	diff	diff	0	0
cg17911021	1	0	NC_018158.1	19516020	19516064	95.56	45	2	0	5.00E-12	73.4	0	chr7	+	19516020	43	2	0	0	0	0	2		TRNAH-GUG		TRNAH-GUG	;TRNAH-GUG	SHF	diff	diff	diff	diff	diff	0	0
cg17911360	1	0	NC_018154.1	38482633	38482584	94	50	3	0	4.00E-13	77	0	chr3	-	38482584	47	3	0	1	1	1	2	USP42	USP42	USP42	USP42	USP42	USP42	match	match	match	match	match	0	0
cg17911384	1	0	NC_018170.1	39901755	39901706	94	50	3	0	4.00E-13	77	0	chr19	-	39901755	47	3	0	0	0	0	3		CALM3		CALM3	;CALM3	CALM3	diff	match	diff	match	match	0	0
cg17911589	1	0	NC_018155.1	53007973	53008022	98	50	1	0	8.00E-16	86	0	chr4	+	53008022	49	1	0	0	0	0	1		LOC103883734		LOC103883734	;LOC103883734	LOC101927189	diff	diff	diff	diff	diff	0	0
cg17912009	1	0	NC_018158.1	79182273	79182322	98	50	1	0	8.00E-16	86	0	chr7	+	79182273	49	1	0	0	0	0	1	TRAC	LOC103886127	TRAC	LOC103886127	TRAC;LOC103886127		diff	diff	diff	diff	diff	0	0
cg17912041	1	0	NC_018156.1	75726461	75726510	94	50	3	0	4.00E-13	77	0	chr5	+	75726510	47	3	0	0	0	0	3	Y_RNA	LOC103884461	Y_RNA	LOC103884461	Y_RNA;LOC103884461		diff	diff	diff	diff	diff	0	0
cg17912112	1	0	NC_018153.1	56324826	56324777	100	50	0	0	2.00E-17	91.5	0	chr2	-	56324777	50	0	0	0	0	0	0	LRRN1	LRRN1	LRRN1	LRRN1	LRRN1	LRRN1	match	match	match	match	match	0	0
cg17912203	1	0	NC_018154.1	88269979	88269930	94	50	3	0	4.00E-13	77	0	chr3	-	88269979	47	3	0	0	0	0	3	IL6	LOC103882984	IL6	LOC103882984	IL6;LOC103882984	LOC401312	diff	diff	diff	diff	diff	0	0
cg17912370	1	0	NC_018153.1	128608623	128608672	98	50	1	0	8.00E-16	86	0	chr2	+	128608623	49	1	0	0	0	0	1		PQLC2L		PQLC2L	;PQLC2L	C3orf55	diff	diff	diff	diff	diff	0	0
cg17912513	1	0	NC_018164.1	97503554	97503505	96	50	2	0	1.00E-14	82.4	0	chr13	-	97503505	48	2	0	0	0	0	2	UXS1	UXS1	UXS1	UXS1	UXS1	UXS1	match	match	match	match	match	0	0
cg17912633	1	0	NC_018168.1	19299935	19299984	96	50	2	0	1.00E-14	82.4	0	chr17	+	19299935	48	2	0	0	0	0	2	FOXO1	FOXO1	FOXO1	FOXO1	FOXO1	FOXO1	match	match	match	match	match	1	0
cg17912804	1	0	NC_018165.1	109464054	109464005	98	50	1	0	8.00E-16	86	0	chr14	-	109464005	49	1	0	0	0	0	1	TRIM29	LOC103877959	TRIM29	LOC103877959	TRIM29;LOC103877959	TRIM29	match	diff	match	diff	match	0	0
cg17912812	1	0	NC_018152.1	162138540	162138491	100	50	0	0	2.00E-17	91.5	0	chr1	-	162138491	50	0	0	0	0	0	0	IPO9	IPO9	IPO9	IPO9	IPO9	IPO9;IPO9-AS1	match	match	match	match	match	0	0
cg17912835	1	0	NC_018164.1	96204487	96204536	96	50	2	0	1.00E-14	82.4	0	chr13	+	96204536	48	2	0	0	0	0	2		LOC103877186		LOC103877186	;LOC103877186		NaN	diff	NaN	diff	diff	0	0
cg17912980	1	0	NC_018166.1	69300739	69300788	98	50	1	0	8.00E-16	86	0	chr15	+	69300788	49	1	0	0	0	0	1	ERMP1	ERMP1	ERMP1	ERMP1	ERMP1	ERMP1	match	match	match	match	match	0	0
cg17913068	1	0	NC_018165.1	4128651	4128603	95.92	49	2	0	3.00E-14	80.6	0	chr14	-	4128603	47	2	0	0	0	0	2	PPFIA1	PPFIA1	PPFIA1	PPFIA1	PPFIA1	PPFIA1	match	match	match	match	match	0	0
cg17913093	1	0	NC_018160.1	68154967	68155016	100	50	0	0	2.00E-17	91.5	0	chr9	+	68154967	50	0	0	0	0	0	0	C10orf107	LOC103887591	C10orf107	LOC103887591	C10orf107;LOC103887591	C10orf107	match	diff	match	diff	match	0	0
cg17913196	1	0	NC_018152.1	139217455	139217504	94	50	3	0	4.00E-13	77	0	chr1	+	139217455	47	3	0	0	0	0	3		LOC103877563		LOC103877563	;LOC103877563		NaN	diff	NaN	diff	diff	0	0
cg17913255	1	0	NC_018153.1	187210057	187210106	96	50	2	0	1.00E-14	82.4	0	chr2	+	187210057	48	2	0	0	0	0	2		LOC103882525		LOC103882525	;LOC103882525	TNK2	diff	diff	diff	diff	diff	0	0
cg17913259	1	0	NC_018153.1	90674167	90674214	95.83	48	2	0	1.00E-13	78.8	0	chr2	+	90674167	46	2	0	0	0	0	2	ZNF501	ZNF501	ZNF501	ZNF501	ZNF501	ZNF501	match	match	match	match	match	0	0
cg17913274	1	0	NC_018165.1	17618855	17618904	100	50	0	0	2.00E-17	91.5	0	chr14	+	17618904	50	0	0	0	0	0	0	Metazoa_SRP	CELF1	Metazoa_SRP	CELF1	Metazoa_SRP;CELF1	CELF1	diff	match	diff	match	match	0	0
cg17913306	1	0	NC_018158.1	147861776	147861729	97.92	48	1	0	1.00E-14	82.4	0	chr7	-	147861729	47	1	0	0	0	0	1		LOC101017386		LOC101017386	;LOC101017386		NaN	diff	NaN	diff	diff	0	0
cg17913451	1	0	NC_018158.1	114576490	114576441	96	50	2	0	1.00E-14	82.4	0	chr7	-	114576490	48	2	0	0	0	0	2		C7H14orf37		C7H14orf37	;C7H14orf37	C14orf37	diff	diff	diff	diff	diff	0	0
cg17913504	1	0	NC_018159.1	119776844	119776795	100	50	0	0	2.00E-17	91.5	0	chr8	-	119776844	50	0	0	0	0	0	0	MTSS1	LOC103887099	MTSS1	LOC103887099	MTSS1;LOC103887099		diff	diff	diff	diff	diff	1	0
cg17913875	1	0	NC_018162.1	119916795	119916844	96	50	2	0	1.00E-14	82.4	0	chr11	+	119916795	48	2	0	0	0	0	2	CABP1	CABP1	CABP1	CABP1	CABP1	CABP1	match	match	match	match	match	0	0
cg17913877	1	0	NC_018164.1	59301064	59301015	96	50	2	0	1.00E-14	82.4	0	chr13	-	59301015	48	2	0	0	0	0	2	U1	LOC103876978	U1	LOC103876978	U1;LOC103876978		diff	diff	diff	diff	diff	0	0
cg17913946	1	0	NC_018162.1	48779360	48779409	100	50	0	0	2.00E-17	91.5	0	chr11	+	48779360	50	0	0	0	0	0	0	TNS2	TENC1	TNS2	TENC1	TNS2;TENC1	TNS2;LOC283335	match	diff	match	diff	match	1	0
cg17914143	1	0	NC_018172.1	50946509	50946460	100	50	0	0	2.00E-17	91.5	0	chrX	-	50946509	50	0	0	0	0	0	0		TSR2		TSR2	;TSR2	TSR2	diff	match	diff	match	match	0	0
cg17914350	1	0	NC_018170.1	43661085	43661134	100	50	0	0	2.00E-17	91.5	0	chr19	+	43661085	50	0	0	0	0	0	0	EMC10	EMC10	EMC10	EMC10	EMC10	C19orf63	diff	diff	diff	diff	diff	1	0
cg17914494	1	0	NC_018167.1	22266713	22266664	100	50	0	0	2.00E-17	91.5	0	chr16	-	22266664	50	0	0	0	0	0	0	FLOT2	FLOT2	FLOT2	FLOT2	FLOT2	FLOT2	match	match	match	match	match	0	0
cg17914595	1	0	NC_018170.1	42180022	42179975	93.75	48	3	0	5.00E-12	73.4	0	chr19	-	42180022	45	3	0	0	0	0	3	NUCB1	NUCB1	NUCB1	NUCB1	NUCB1	NUCB1-AS1;NUCB1	match	match	match	match	match	0	0
cg17914770	1	0	NC_018152.1	56973500	56973451	100	50	0	0	2.00E-17	91.5	0	chr1	-	56973451	50	0	0	0	0	0	0	PARS2	PARS2	PARS2	PARS2	PARS2	PARS2	match	match	match	match	match	0	0
cg17914835	1	0	NC_018169.1	40908324	40908373	94	50	3	0	4.00E-13	77	0	chr18	+	40908373	47	3	0	0	0	0	3	SMAD7	LOC103879730	SMAD7	LOC103879730	SMAD7;LOC103879730	KIAA0427	diff	diff	diff	diff	diff	0	0
cg17914881	1	0	NC_018162.1	120709244	120709195	96	50	2	0	1.00E-14	82.4	0	chr11	-	120709195	48	2	0	0	0	0	2	RNF34	RNF34	RNF34	RNF34	RNF34	RNF34	match	match	match	match	match	0	0
cg17914927	1	0	NC_018172.1	124816052	124816003	98	50	1	0	8.00E-16	86	0	chrX	-	124816003	49	1	0	0	0	0	1	CD40LG	CD40LG	CD40LG	CD40LG	CD40LG	ARHGEF6	diff	diff	diff	diff	diff	0	0
cg17915286	1	0	NC_018157.1	134092506	134092555	98	50	1	0	8.00E-16	86	0	chr6	+	134092506	49	1	0	0	0	0	1	APBB3	APBB3	APBB3	APBB3	APBB3	SLC35A4;MIR6831;APBB3	match	match	match	match	match	0	0
cg17915486	1	0	NC_018155.1	104273934	104273885	98	50	1	0	8.00E-16	86	0	chr4	-	104273885	49	1	0	0	0	0	1	SYNJ2	SYNJ2	SYNJ2	SYNJ2	SYNJ2	SYNJ2	match	match	match	match	match	0	0
cg17915865	1	0	NC_018155.1	71080989	71081038	98	50	1	0	8.00E-16	86	0	chr4	+	71081038	49	1	0	0	0	0	1	FILIP1	LOC103883797	FILIP1	LOC103883797	FILIP1;LOC103883797	FILIP1;LOC101928540	match	diff	match	diff	match	0	0
cg17915914	1	0	NC_018156.1	112056430	112056381	98	50	1	0	8.00E-16	86	0	chr5	-	112056381	49	1	0	0	0	0	1	Y_RNA	LOC101026193	Y_RNA	LOC101026193	Y_RNA;LOC101026193	QRFPR	diff	diff	diff	diff	diff	0	0
cg17915929	1	0	NC_018165.1	108668832	108668881	98	50	1	0	8.00E-16	86	0	chr14	+	108668881	49	1	0	0	0	0	1	ACA64	LOC103877955	ACA64	LOC103877955	ACA64;LOC103877955		diff	diff	diff	diff	diff	1	0
cg17915972	1	0	NC_018163.1	94728169	94728218	98	50	1	0	8.00E-16	86	0	chr12	+	94728218	49	1	0	0	0	0	1	C2orf82	C12H2orf82	C2orf82	C12H2orf82	C2orf82;C12H2orf82	NGEF	diff	diff	diff	diff	diff	0	0
cg17916021	1	0	NC_018158.1	1193041	1192992	98	50	1	0	8.00E-16	86	0	chr7	-	1193041	49	1	0	0	0	0	1	SNRPN	SNRPN	SNRPN	SNRPN	SNRPN	SNRPN;SNURF	match	match	match	match	match	0	0
cg17916136	1	0	NC_018162.1	121436198	121436149	100	50	0	0	2.00E-17	91.5	0	chr11	-	121436198	50	0	0	0	0	0	0		MLXIP		MLXIP	;MLXIP	MLXIP	diff	match	diff	match	match	0	0
cg17916177	1	0	NC_018158.1	156912132	156912181	96	50	2	0	1.00E-14	82.4	0	chr7	+	156912181	48	2	0	0	0	0	2	DLK1	DLK1	DLK1	DLK1	DLK1		diff	diff	diff	diff	diff	0	0
cg17916407	1	0	NC_018158.1	106264399	106264350	94	50	3	0	4.00E-13	77	0	chr7	-	106264399	47	3	0	1	1	1	2	KLHDC2	KLHDC2	KLHDC2	KLHDC2	KLHDC2	KLHDC2	match	match	match	match	match	0	0
cg17916418	1	0	NC_018162.1	84450028	84450077	98	50	1	0	8.00E-16	86	0	chr11	+	84450028	49	1	0	0	0	0	1	RPN1	RPN1	RPN1	RPN1	RPN1	RPN1	match	match	match	match	match	0	0
cg17916473	1	0	NC_018160.1	79750317	79750268	94	50	3	0	4.00E-13	77	0	chr9	-	79750317	47	3	0	0	0	0	3	PAPSS2	PAPSS2	PAPSS2	PAPSS2	PAPSS2	PAPSS2	match	match	match	match	match	0	0
cg17916490	1	0	NC_018164.1	10922608	10922559	98	50	1	0	8.00E-16	86	0	chr13	-	10922608	49	1	0	0	0	0	1	NTSR2	NTSR2	NTSR2	NTSR2	NTSR2	NTSR2	match	match	match	match	match	0	0
cg17916520	1	0	NC_018161.1	82356818	82356769	94	50	3	0	4.00E-13	77	0	chr10	-	82356769	47	3	0	0	1	1	2	FAM109B	SMDT1	FAM109B	SMDT1	FAM109B;SMDT1	FAM109B	match	diff	match	diff	match	1	0
cg17916916	1	0	NC_018167.1	59776193	59776242	100	50	0	0	2.00E-17	91.5	0	chr16	+	59776193	50	0	0	0	0	0	0	SLC16A6	SLC16A6	SLC16A6	SLC16A6	SLC16A6	ARSG;SLC16A6	match	match	match	match	match	0	0
cg17916960	1	0	NC_018158.1	53626290	53626241	96	50	2	0	1.00E-14	82.4	0	chr7	-	53626241	48	2	0	0	0	0	2		RASGRF1		RASGRF1	;RASGRF1		NaN	diff	NaN	diff	diff	0	0
cg17917013	1	0	NC_018170.1	8970483	8970434	100	50	0	0	2.00E-17	91.5	0	chr19	-	8970434	50	0	0	0	0	0	0		LOC101019270		LOC101019270	;LOC101019270	C3P1	diff	diff	diff	diff	diff	1	0
cg17917059	1	0	NC_018159.1	20307525	20307476	92	50	4	0	5.00E-12	73.4	0	chr8	-	20307525	46	4	0	0	0	0	4	SLC39A14	SLC39A14	SLC39A14	SLC39A14	SLC39A14	SLC39A14	match	match	match	match	match	0	0
cg17917124	1	0	NC_018153.1	108172942	108172991	98	50	1	0	8.00E-16	86	0	chr2	+	108172991	49	1	0	0	0	0	1		LOC101008577		LOC101008577	;LOC101008577	LINC00578	diff	diff	diff	diff	diff	0	0
cg17917241	1	0	NC_018153.1	103878358	103878309	98	50	1	0	8.00E-16	86	0	chr2	-	103878309	49	1	0	0	0	0	1	SOX2OT_exon3	LOC103882159	SOX2OT_exon3	LOC103882159	SOX2OT_exon3;LOC103882159	SOX2OT	diff	diff	diff	diff	diff	0	0
cg17917283	1	0	NC_018162.1	1585520	1585471	92	50	4	0	5.00E-12	73.4	0	chr11	-	1585520	46	4	0	0	0	0	4	FBXL14	LOC103888460	FBXL14	LOC103888460	FBXL14;LOC103888460		diff	diff	diff	diff	diff	0	0
cg17917325	1	0	NC_018154.1	55124211	55124162	100	50	0	0	2.00E-17	91.5	0	chr3	-	55124162	50	0	0	0	0	0	0	SUMF2	SUMF2	SUMF2	SUMF2	SUMF2	SUMF2	match	match	match	match	match	0	0
cg17917518	1	0	NC_018162.1	120504787	120504738	92	50	4	0	5.00E-12	73.4	0	chr11	-	120504738	46	4	0	0	0	0	4	P2RX4	LOC101018501	P2RX4	LOC101018501	P2RX4;LOC101018501	P2RX4	match	diff	match	diff	match	3	1
cg17917529	1	0	NC_018156.1	158227249	158227201	94	50	2	1	5.00E-12	73.4	0	chr5	-	158227249	46	3	0	0	0	1	2	U6	LOC103884761	U6	LOC103884761	U6;LOC103884761	PALLD	diff	diff	diff	diff	diff	4	1
cg17917542	1	0	NC_018152.1	158403967	158404016	100	50	0	0	2.00E-17	91.5	0	chr1	+	158404016	50	0	0	0	0	0	0	CDK18	CDK18	CDK18	CDK18	CDK18	CDK18	match	match	match	match	match	0	0
cg17917881	1	0	NC_018166.1	10949337	10949386	100	50	0	0	2.00E-17	91.5	0	chr15	+	10949337	50	0	0	0	0	0	0	DENND1A	LOC101012442	DENND1A	LOC101012442	DENND1A;LOC101012442	DENND1A	match	diff	match	diff	match	1	0
cg17917970	1	0	NC_018172.1	141109131	141109181	92.16	51	3	1	2.00E-11	71.6	0	chrX	+	141109131	47	4	0	0	1	1	3	DUSP9	DUSP9	DUSP9	DUSP9	DUSP9	DUSP9	match	match	match	match	match	0	0
cg17918089	1	0	NC_018152.1	124703986	124703937	92	50	4	0	5.00E-12	73.4	0	chr1	-	124703937	46	4	0	0	0	0	4	SETDB1	SETDB1	SETDB1	SETDB1	SETDB1	SETDB1	match	match	match	match	match	1	0
cg17918090	1	0	NC_018152.1	19707581	19707630	94	50	3	0	4.00E-13	77	0	chr1	+	19707581	47	3	0	0	0	0	3		LOC103882009		LOC103882009	;LOC103882009	RCC2	diff	diff	diff	diff	diff	2	0
cg17918131	1	0	NC_018170.1	33104762	33104714	92	50	3	1	6.00E-11	69.8	0	chr19	-	33104762	45	4	0	0	0	0	4	ECH1	ECH1	ECH1	ECH1	ECH1	HNRNPL	diff	diff	diff	diff	diff	0	0
cg17918184	1	0	NC_018164.1	6213661	6213710	98	50	1	0	8.00E-16	86	0	chr13	+	6213661	49	1	0	0	0	0	1	RNF144A	RNF144A	RNF144A	RNF144A	RNF144A	RNF144A	match	match	match	match	match	0	0
cg17918185	1	0	NC_018157.1	116025273	116025224	96	50	2	0	1.00E-14	82.4	0	chr6	-	116025224	48	2	0	0	0	0	2	ZNF474	LOC101011084	ZNF474	LOC101011084	ZNF474;LOC101011084		diff	diff	diff	diff	diff	0	0
cg17918201	1	0	NC_018160.1	26305746	26305795	94	50	3	0	4.00E-13	77	0	chr9	+	26305795	47	3	0	0	0	0	3	ABI1	ABI1	ABI1	ABI1	ABI1	ABI1	match	match	match	match	match	0	0
cg17918227	1	0	NC_018165.1	104881762	104881811	96	50	2	0	1.00E-14	82.4	0	chr14	+	104881811	48	2	0	0	1	1	1		CADM1		CADM1	;CADM1	CADM1	diff	match	diff	match	match	0	0
cg17918239	1	0	NC_018152.1	163561250	163561299	98	50	1	0	8.00E-16	86	0	chr1	+	163561299	49	1	0	0	0	0	1	ZNF281	LOC101000555	ZNF281	LOC101000555	ZNF281;LOC101000555	ZNF281	match	diff	match	diff	match	0	0
cg17918266	1	0	NC_018167.1	50838014	50837965	100	50	0	0	2.00E-17	91.5	0	chr16	-	50837965	50	0	0	0	0	0	0	SLC4A1	SLC4A1	SLC4A1	SLC4A1	SLC4A1	SLC4A1	match	match	match	match	match	0	0
cg17918270	1	0	NC_018164.1	1912055	1912104	98	50	1	0	8.00E-16	86	0	chr13	+	1912055	49	1	0	0	0	0	1	MYT1L	LOC103876669	MYT1L	LOC103876669	MYT1L;LOC103876669	MYT1L	match	diff	match	diff	match	2	0
cg17918280	1	0	NC_018152.1	5452045	5451996	100	50	0	0	2.00E-17	91.5	0	chr1	-	5451996	50	0	0	0	0	0	0	PLCH2	PANK4	PLCH2	PANK4	PLCH2;PANK4	PLCH2	match	diff	match	diff	match	1	0
cg17918285	1	0	NC_018158.1	106512185	106512136	96	50	2	0	1.00E-14	82.4	0	chr7	-	106512185	48	2	0	0	0	0	2		C7H14orf182		C7H14orf182	;C7H14orf182	C14orf182	diff	diff	diff	diff	diff	0	0
cg17918288	1	0	NC_018161.1	18949166	18949215	98	50	1	0	8.00E-16	86	0	chr10	+	18949215	49	1	0	0	0	0	1	MATN4	RBPJL	MATN4	RBPJL	MATN4;RBPJL	MATN4;RBPJL	match	match	match	match	match	0	0
cg17918501	1	0	NC_018164.1	26528690	26528641	96	50	2	0	1.00E-14	82.4	0	chr13	-	26528641	48	2	0	1	1	1	1	FNDC4	FNDC4	FNDC4	FNDC4	FNDC4	FNDC4	match	match	match	match	match	0	0
cg17918556	1	0	NC_018163.1	30444214	30444263	98	50	1	0	8.00E-16	86	0	chr12	+	30444214	49	1	0	0	0	0	1		CERS6		CERS6	;CERS6	LASS6	diff	diff	diff	diff	diff	0	0
cg17918558	1	0	NC_018152.1	48723102	48723151	100	50	0	0	2.00E-17	91.5	0	chr1	+	48723151	50	0	0	0	0	0	0	DMBX1	LOC103884743	DMBX1	LOC103884743	DMBX1;LOC103884743		diff	diff	diff	diff	diff	0	0
cg17918676	1	0	NC_018153.1	107865566	107865614	97.96	49	1	0	3.00E-15	84.2	0	chr2	+	107865614	48	1	0	0	0	0	1	SNORA18	LOC101007386	SNORA18	LOC101007386	SNORA18;LOC101007386		diff	diff	diff	diff	diff	0	0
cg17918682	1	0	NC_018153.1	147874732	147874780	92	50	3	1	6.00E-11	69.8	0	chr2	+	147874780	45	4	0	0	0	0	4	DBR1	DBR1	DBR1	DBR1	DBR1	DBR1	match	match	match	match	match	3	0
cg17918796	1	0	NC_018152.1	185120045	185120094	96	50	2	0	1.00E-14	82.4	0	chr1	+	185120094	48	2	0	0	0	0	2		LOC103879648		LOC103879648	;LOC103879648		NaN	diff	NaN	diff	diff	0	0
cg17918903	1	0	NC_018160.1	60894294	60894340	97.87	47	1	0	3.00E-14	80.6	0	chr9	+	60894294	46	1	0	0	0	0	1		LOC103887567		LOC103887567	;LOC103887567	HNRNPH1	diff	diff	diff	diff	diff	0	0
cg17918937	1	0	NC_018158.1	38953668	38953717	96	50	2	0	1.00E-14	82.4	0	chr7	+	38953668	48	2	0	0	0	0	2	OAZ2	OAZ2	OAZ2	OAZ2	OAZ2	OAZ2	match	match	match	match	match	1	0
cg17919004	1	0	NC_018159.1	44663325	44663276	94	50	3	0	4.00E-13	77	0	chr8	-	44663325	47	3	0	0	0	0	3		LOC103886780		LOC103886780	;LOC103886780		NaN	diff	NaN	diff	diff	0	0
cg17919020	1	0	NC_018154.1	172354792	172354840	97.96	49	1	0	3.00E-15	84.2	0	chr3	+	172354840	48	1	0	0	0	0	1	CDK5	CDK5	CDK5	CDK5	CDK5	CDK5;SLC4A2	match	match	match	match	match	0	0
cg17919137	1	0	NC_018161.1	57661899	57661850	98	50	1	0	8.00E-16	86	0	chr10	-	57661899	49	1	0	0	0	0	1	VSX1	VSX1	VSX1	VSX1	VSX1	VSX1	match	match	match	match	match	0	0
cg17919152	1	0	NC_018168.1	89036392	89036437	93.48	46	3	0	6.00E-11	69.8	0	chr17	+	89036392	43	3	0	0	0	0	3		LOC103879488		LOC103879488	;LOC103879488		NaN	diff	NaN	diff	diff	0	0
cg17919186	1	0	NC_018158.1	147533915	147533964	96	50	2	0	1.00E-14	82.4	0	chr7	+	147533915	48	2	0	0	0	0	2	CCDC88C	CCDC88C	CCDC88C	CCDC88C	CCDC88C	CCDC88C	match	match	match	match	match	1	0
cg17919323	1	0	NC_018152.1	163417301	163417252	100	50	0	0	2.00E-17	91.5	0	chr1	-	163417252	50	0	0	0	0	0	0	KIF14	LOC100998792	KIF14	LOC100998792	KIF14;LOC100998792		diff	diff	diff	diff	diff	2	0
cg17919358	1	0	NC_018164.1	87680072	87680121	98	50	1	0	8.00E-16	86	0	chr13	+	87680072	49	1	0	0	1	1	0	MAL	MAL	MAL	MAL	MAL	MAL	match	match	match	match	match	0	0
cg17919465	1	0	NC_018161.1	70444266	70444315	100	50	0	0	2.00E-17	91.5	0	chr10	+	70444315	50	0	0	0	0	0	0	MTMR3	MTMR3	MTMR3	MTMR3	MTMR3	MTMR3	match	match	match	match	match	1	0
cg17919642	1	0	NC_018161.1	31795012	31795061	96	50	2	0	1.00E-14	82.4	0	chr10	+	31795012	48	2	0	0	0	0	2	ASXL1	ASXL1	ASXL1	ASXL1	ASXL1	ASXL1	match	match	match	match	match	0	0
cg17919763	1	0	NC_018154.1	130696597	130696548	92	50	4	0	5.00E-12	73.4	0	chr3	-	130696597	46	4	0	0	0	1	3	PNPLA8	PNPLA8	PNPLA8	PNPLA8	PNPLA8	COL29A1	diff	diff	diff	diff	diff	1	0
cg17919849	1	0	NC_018166.1	102309701	102309750	96	50	2	0	1.00E-14	82.4	0	chr15	+	102309701	48	2	0	0	0	0	2	SUSD3	SUSD3	SUSD3	SUSD3	SUSD3		diff	diff	diff	diff	diff	0	0
cg17920241	1	0	NC_018172.1	137263831	137263878	97.92	48	1	0	1.00E-14	82.4	0	chrX	+	137263831	47	1	0	0	0	0	1		IDS		IDS	;IDS	IDS	diff	match	diff	match	match	0	0
cg17920451	1	0	NC_018162.1	38180720	38180671	96	50	2	0	1.00E-14	82.4	0	chr11	-	38180671	48	2	0	0	0	0	2	PRICKLE1	PRICKLE1	PRICKLE1	PRICKLE1	PRICKLE1	PRICKLE1	match	match	match	match	match	0	0
cg17920820	1	0	NC_018158.1	146759642	146759691	94	50	3	0	4.00E-13	77	0	chr7	+	146759691	47	3	0	0	0	0	3	TTC7B	LOC103886438	TTC7B	LOC103886438	TTC7B;LOC103886438	TTC7B	match	diff	match	diff	match	0	0
cg17920868	1	0	NC_018156.1	58030050	58030002	96	50	1	1	1.00E-13	78.8	0	chr5	-	58030050	47	2	0	0	0	0	2	GRSF1	MOB1B	GRSF1	MOB1B	GRSF1;MOB1B	MOBKL1A	diff	diff	diff	diff	diff	0	0
cg17920936	1	0	NC_018166.1	101310399	101310448	94	50	3	0	4.00E-13	77	0	chr15	+	101310448	47	3	0	0	0	0	3		LOC100998693		LOC100998693	;LOC100998693	ROR2	diff	diff	diff	diff	diff	0	0
cg17921080	1	0	NC_018158.1	142130383	142130334	98	50	1	0	8.00E-16	86	0	chr7	-	142130383	49	1	0	0	0	0	1	FLRT2	LOC103886411	FLRT2	LOC103886411	FLRT2;LOC103886411		diff	diff	diff	diff	diff	0	0
cg17921115	1	0	NC_018172.1	97160399	97160448	98	50	1	0	8.00E-16	86	0	chrX	+	97160399	49	1	0	0	0	0	1	VSIG1	VSIG1	VSIG1	VSIG1	VSIG1	VSIG1	match	match	match	match	match	0	0
cg17921193	1	0	NC_018158.1	41044063	41044014	100	50	0	0	2.00E-17	91.5	0	chr7	-	41044014	50	0	0	0	0	0	0		SMAD6		SMAD6	;SMAD6	SMAD6	diff	match	diff	match	match	1	0
cg17921248	1	0	NC_018167.1	57981297	57981346	98	50	1	0	8.00E-16	86	0	chr16	+	57981346	49	1	0	0	0	0	1	APOH	LOC101015799	APOH	LOC101015799	APOH;LOC101015799	PRKCA	diff	diff	diff	diff	diff	0	0
cg17921310	1	0	NC_018152.1	129934255	129934206	100	50	0	0	2.00E-17	91.5	0	chr1	-	129934206	50	0	0	0	0	0	0	LAMTOR2	LAMTOR2	LAMTOR2	LAMTOR2	LAMTOR2	ROBLD3;UBQLN4	diff	diff	diff	diff	diff	0	0
cg17921331	1	0	NC_018159.1	138923635	138923586	100	50	0	0	2.00E-17	91.5	0	chr8	-	138923586	50	0	0	0	0	0	0	TMEM249	TMEM249	TMEM249	TMEM249	TMEM249	C8ORFK29	diff	diff	diff	diff	diff	0	0
cg17921423	1	0	NC_018165.1	123706575	123706527	91.84	49	4	0	2.00E-11	71.6	0	chr14	-	123706575	45	4	0	0	1	1	3		LOC103878049		LOC103878049	;LOC103878049		NaN	diff	NaN	diff	diff	0	0
cg17921439	1	0	NC_018160.1	118044848	118044799	98	50	1	0	8.00E-16	86	0	chr9	-	118044799	49	1	0	0	0	0	1		LOC103887818		LOC103887818	;LOC103887818	C10orf90	diff	diff	diff	diff	diff	1	0
cg17921672	1	0	NC_018159.1	87617075	87617124	98	50	1	0	8.00E-16	86	0	chr8	+	87617075	49	1	0	0	0	0	1	RUNX1T1	RUNX1T1	RUNX1T1	RUNX1T1	RUNX1T1	RUNX1T1	match	match	match	match	match	0	0
cg17921765	1	0	NC_018153.1	172421641	172421595	95.74	47	2	0	4.00E-13	77	0	chr2	-	172421641	45	2	0	1	1	1	1		LOC101002658		LOC101002658	;LOC101002658		NaN	diff	NaN	diff	diff	1	0
cg17921815	1	0	NC_018158.1	14084952	14085001	96	50	2	0	1.00E-14	82.4	0	chr7	+	14085001	48	2	0	0	0	0	2	THBS1	THBS1	THBS1	THBS1	THBS1		diff	diff	diff	diff	diff	0	0
cg17921853	1	0	NC_018154.1	2346002	2346051	94	50	3	0	4.00E-13	77	0	chr3	+	2346002	47	3	0	0	0	0	3		TRPM2		TRPM2	;TRPM2	TRPM2	diff	match	diff	match	match	1	0
cg17921886	1	0	NC_018158.1	46288606	46288557	92	50	4	0	5.00E-12	73.4	0	chr7	-	46288557	46	4	0	0	0	0	4	NR2E3	NR2E3	NR2E3	NR2E3	NR2E3	NR2E3	match	match	match	match	match	0	0
cg17922215	1	0	NC_018158.1	53410992	53411039	91.67	48	4	0	6.00E-11	69.8	0	chr7	+	53410992	44	4	0	0	0	0	4	CTSH	CTSH	CTSH	CTSH	CTSH	CTSH	match	match	match	match	match	1	0
cg17922231	1	0	NC_018157.1	51264122	51264075	95.83	48	2	0	1.00E-13	78.8	0	chr6	-	51264122	46	2	0	0	0	0	2	MCIDAS	MCIDAS	MCIDAS	MCIDAS	MCIDAS	MCIDAS	match	match	match	match	match	0	0
cg17922296	1	0	NC_018165.1	20566370	20566323	95.83	48	2	0	1.00E-13	78.8	0	chr14	-	20566323	46	2	0	1	1	1	1	CD82	CD82	CD82	CD82	CD82	CD82	match	match	match	match	match	0	0
cg17922329	1	0	NC_018170.1	29693323	29693274	98	50	1	0	8.00E-16	86	0	chr19	-	29693274	49	1	0	0	0	0	1	FXYD5	FXYD5	FXYD5	FXYD5	FXYD5	FXYD5	match	match	match	match	match	2	0
cg17922359	1	0	NC_018156.1	8289349	8289395	93.75	48	2	1	6.00E-11	69.8	0	chr5	+	8289395	44	3	0	0	0	0	3	NKX3-2	LOC103884222	NKX3-2	LOC103884222	NKX3-2;LOC103884222		diff	diff	diff	diff	diff	1	0
cg17922695	1	0	NC_018167.1	68840121	68840170	96	50	2	0	1.00E-14	82.4	0	chr16	+	68840121	48	2	0	0	0	0	2	Y_RNA	LOC103879007	Y_RNA	LOC103879007	Y_RNA;LOC103879007	9-Sep	diff	diff	diff	diff	diff	1	0
cg17922994	1	0	NC_018161.1	16236643	16236688	93.48	46	3	0	6.00E-11	69.8	0	chr10	+	16236643	43	3	0	0	1	1	2	U7	LOC103887971	U7	LOC103887971	U7;LOC103887971		diff	diff	diff	diff	diff	1	0
cg17923210	1	0	NC_018155.1	163750184	163750135	92	50	4	0	5.00E-12	73.4	0	chr4	-	163750184	46	4	0	0	0	0	4	SMOC2	SMOC2	SMOC2	SMOC2	SMOC2		diff	diff	diff	diff	diff	0	0
cg17923316	1	0	NC_018154.1	41816357	41816308	94	50	3	0	4.00E-13	77	0	chr3	-	41816308	47	3	0	0	0	0	3	EPHB4	EPHB4	EPHB4	EPHB4	EPHB4	EPHB4	match	match	match	match	match	2	0
cg17923358	1	0	NC_018154.1	126131349	126131300	100	50	0	0	2.00E-17	91.5	0	chr3	-	126131349	50	0	0	0	0	0	0	RELN	RELN	RELN	RELN	RELN	RELN	match	match	match	match	match	1	0
cg17923384	1	0	NC_018165.1	10922801	10922754	93.75	48	3	0	5.00E-12	73.4	0	chr14	-	10922801	45	3	0	0	0	0	3	NXF1	NXF1	NXF1	NXF1	NXF1	NXF1	match	match	match	match	match	0	0
cg17923486	1	0	NC_018170.1	1964020	1964069	96	50	2	0	1.00E-14	82.4	0	chr19	+	1964069	48	2	0	0	0	0	2	MOB3A	DOT1L	MOB3A	DOT1L	MOB3A;DOT1L	DOT1L	diff	match	diff	match	match	0	0
cg17923706	1	0	NC_018168.1	12783472	12783423	96	50	2	0	1.00E-14	82.4	0	chr17	-	12783423	48	2	0	0	1	1	1	U5	RFC3	U5	RFC3	U5;RFC3	RFC3	diff	match	diff	match	match	0	0
cg17923994	1	0	NC_018152.1	28021107	28021154	95.83	48	2	0	1.00E-13	78.8	0	chr1	+	28021154	46	2	0	0	0	0	2	AUNIP	AUNIP	AUNIP	AUNIP	AUNIP	AUNIP	match	match	match	match	match	1	0
cg17924044	1	0	NC_018157.1	2041636	2041589	93.75	48	3	0	5.00E-12	73.4	0	chr6	-	2041589	45	3	0	0	0	0	3	Y_RNA	LOC103884893	Y_RNA	LOC103884893	Y_RNA;LOC103884893		diff	diff	diff	diff	diff	0	0
cg17924415	1	0	NC_018167.1	71155040	71154995	95.65	46	2	0	1.00E-12	75.2	0	chr16	-	71155040	44	2	0	0	0	0	2	CBX8	CBX8	CBX8	CBX8	CBX8		diff	diff	diff	diff	diff	0	0
cg17924421	1	0	NC_018153.1	77436036	77436085	94	50	3	0	4.00E-13	77	0	chr2	+	77436036	47	3	0	0	0	0	3	SLMAP	FLNB	SLMAP	FLNB	SLMAP;FLNB	SLMAP	match	diff	match	diff	match	0	0
cg17924650	1	0	NC_018157.1	51263981	51263932	92	50	4	0	5.00E-12	73.4	0	chr6	-	51263932	46	4	0	0	0	0	4	MCIDAS	MCIDAS	MCIDAS	MCIDAS	MCIDAS		diff	diff	diff	diff	diff	1	0
cg17924854	1	0	NC_018154.1	80480341	80480390	100	50	0	0	2.00E-17	91.5	0	chr3	+	80480341	50	0	0	0	0	0	0		LOC100997773		LOC100997773	;LOC100997773	CRHR2	diff	diff	diff	diff	diff	0	0
cg17924901	1	0	NC_018152.1	521752	521703	92	50	4	0	5.00E-12	73.4	0	chr1	-	521752	46	4	0	0	0	0	4	DOK7	DOK7	DOK7	DOK7	DOK7	DOK7	match	match	match	match	match	0	0
cg17924971	1	0	NC_018160.1	14793256	14793305	98	50	1	0	8.00E-16	86	0	chr9	+	14793305	49	1	0	1	1	1	0		FAM107B		FAM107B	;FAM107B	FAM107B	diff	match	diff	match	match	0	0
cg17925022	1	0	NC_018153.1	155766662	155766711	98	50	1	0	8.00E-16	86	0	chr2	+	155766662	49	1	0	0	0	0	1	SH3BP5	SH3BP5	SH3BP5	SH3BP5	SH3BP5	SH3BP5	match	match	match	match	match	0	0
cg17925084	1	0	NC_018158.1	159884661	159884710	98	50	1	0	8.00E-16	86	0	chr7	+	159884661	49	1	0	0	0	0	1	XRCC3	XRCC3	XRCC3	XRCC3	XRCC3	KLC1	diff	diff	diff	diff	diff	0	0
cg17925135	1	0	NC_018170.1	31034060	31034109	94	50	3	0	4.00E-13	77	0	chr19	+	31034109	47	3	0	0	0	0	3	ZNF529	ZNF529	ZNF529	ZNF529	ZNF529	ZNF529-AS1;ZNF529	match	match	match	match	match	0	0
cg17925304	1	0	NC_018155.1	72122000	72122049	96	50	2	0	1.00E-14	82.4	0	chr4	+	72122000	48	2	0	0	0	1	1	U6	LOC103883803	U6	LOC103883803	U6;LOC103883803		diff	diff	diff	diff	diff	1	0
cg17925329	1	0	NC_018158.1	161440848	161440897	94	50	3	0	4.00E-13	77	0	chr7	+	161440848	47	3	0	0	0	1	2	BTBD6	BTBD6	BTBD6	BTBD6	BTBD6	BRF1	diff	diff	diff	diff	diff	0	0
cg17925360	1	0	NC_018163.1	62917615	62917566	94	50	3	0	4.00E-13	77	0	chr12	-	62917615	47	3	0	0	0	1	2	CFLAR	CFLAR	CFLAR	CFLAR	CFLAR	CFLAR	match	match	match	match	match	0	0
cg17925411	1	0	NC_018154.1	155271685	155271636	100	50	0	0	2.00E-17	91.5	0	chr3	-	155271636	50	0	0	0	0	0	0		LOC101019012		LOC101019012	;LOC101019012	EXOC4	diff	diff	diff	diff	diff	0	0
cg17925822	1	0	NC_018157.1	81436252	81436203	96	50	2	0	1.00E-14	82.4	0	chr6	-	81436203	48	2	0	0	0	0	2	CCNH	CCNH	CCNH	CCNH	CCNH	CCNH	match	match	match	match	match	0	0
cg17925976	1	0	NC_018166.1	29576913	29576962	94	50	3	0	4.00E-13	77	0	chr15	+	29576913	47	3	0	0	0	0	3	SLC44A1	SLC44A1	SLC44A1	SLC44A1	SLC44A1		diff	diff	diff	diff	diff	0	0
cg17926000	1	0	NC_018155.1	5095044	5094995	92	50	4	0	5.00E-12	73.4	0	chr4	-	5094995	46	4	0	0	0	0	4		FARS2		FARS2	;FARS2	LYRM4;FARS2	diff	match	diff	match	match	0	0
cg17926234	1	0	NC_018164.1	60117653	60117696	95.45	44	2	0	2.00E-11	71.6	0	chr13	+	60117696	42	2	0	0	0	0	2		AHSA2		AHSA2	;AHSA2	AHSA2	diff	match	diff	match	match	0	0
cg17926289	1	0	NC_018169.1	15663439	15663390	98	50	1	0	8.00E-16	86	0	chr18	-	15663439	49	1	0	0	0	0	1	NPC1	NPC1	NPC1	NPC1	NPC1	NPC1	match	match	match	match	match	0	0
cg17926328	1	0	NC_018153.1	35556581	35556532	94	50	3	0	4.00E-13	77	0	chr2	-	35556581	47	3	0	0	1	1	2		LOC101015421		LOC101015421	;LOC101015421	LSAMP	diff	diff	diff	diff	diff	2	0
cg17926458	1	0	NC_018168.1	68757358	68757407	98	50	1	0	8.00E-16	86	0	chr17	+	68757407	49	1	0	0	0	1	0		LOC103879395		LOC103879395	;LOC103879395	MIR17HG	diff	diff	diff	diff	diff	0	0
cg17926647	1	0	NC_018152.1	138561010	138560961	98	50	1	0	8.00E-16	86	0	chr1	-	138561010	49	1	0	0	0	0	1	ITPKB	ITPKB	ITPKB	ITPKB	ITPKB	ITPKB	match	match	match	match	match	3	0
cg17926678	1	0	NC_018158.1	125538674	125538723	96	50	2	0	1.00E-14	82.4	0	chr7	+	125538674	48	2	0	0	0	0	2	SLC39A9	SLC39A9	SLC39A9	SLC39A9	SLC39A9	SLC39A9;ERH	match	match	match	match	match	1	0
cg17926795	1	0	NC_018158.1	14095517	14095566	92	50	4	0	5.00E-12	73.4	0	chr7	+	14095517	46	4	0	1	1	1	3	THBS1	THBS1	THBS1	THBS1	THBS1	THBS1	match	match	match	match	match	0	0
cg17926821	1	0	NC_018153.1	65558214	65558165	96	50	2	0	1.00E-14	82.4	0	chr2	-	65558165	48	2	0	0	0	0	2	MITF	MITF	MITF	MITF	MITF	MITF	match	match	match	match	match	0	0
cg17927046	1	0	NC_018153.1	74543201	74543154	95.83	48	2	0	1.00E-13	78.8	0	chr2	-	74543154	46	2	0	0	0	0	2		LOC101006710		LOC101006710	;LOC101006710	FHIT	diff	diff	diff	diff	diff	1	0
cg17927196	1	0	NC_018157.1	136506780	136506729	90.38	52	3	1	6.00E-11	69.8	0	chr6	-	136506729	47	5	0	0	0	0	5	ARHGAP26	LOC103885473	ARHGAP26	LOC103885473	ARHGAP26;LOC103885473	ARHGAP26	match	diff	match	diff	match	0	0
cg17927223	1	0	NC_018170.1	3542263	3542309	97.87	47	1	0	3.00E-14	80.6	0	chr19	+	3542309	46	1	0	0	0	0	1		APBA3		APBA3	;APBA3	APBA3	diff	match	diff	match	match	0	0
cg17927272	1	0	NC_018166.1	76910186	76910235	92	50	4	0	5.00E-12	73.4	0	chr15	+	76910186	46	4	0	0	0	0	4	U2	LOC103878395	U2	LOC103878395	U2;LOC103878395	MAMDC2	diff	diff	diff	diff	diff	0	0
cg17927376	1	0	NC_018155.1	25858684	25858733	98	50	1	0	8.00E-16	86	0	chr4	+	25858684	49	1	0	0	0	0	1	SLC17A2	SLC17A2	SLC17A2	SLC17A2	SLC17A2		diff	diff	diff	diff	diff	1	0
cg17927488	1	0	NC_018164.1	79099323	79099274	100	50	0	0	2.00E-17	91.5	0	chr13	-	79099323	50	0	0	0	0	0	0	LRRTM1	LRRTM1	LRRTM1	LRRTM1	LRRTM1	LRRTM1;CTNNA2	match	match	match	match	match	0	0
cg17927583	1	0	NC_018156.1	50355715	50355764	100	50	0	0	2.00E-17	91.5	0	chr5	+	50355764	50	0	0	0	0	0	0	ANXA3	ANXA3	ANXA3	ANXA3	ANXA3	ANXA3	match	match	match	match	match	0	0
cg17927702	1	0	NC_018161.1	10739412	10739461	100	50	0	0	2.00E-17	91.5	0	chr10	+	10739412	50	0	0	0	0	0	0		LOC103887940		LOC103887940	;LOC103887940	TSHZ2	diff	diff	diff	diff	diff	0	0
cg17927730	1	0	NC_018152.1	179254676	179254627	96	50	1	1	1.00E-13	78.8	0	chr1	-	179254627	48	2	0	0	0	0	2	RNF2	RNF2	RNF2	RNF2	RNF2	RNF2	match	match	match	match	match	0	0
cg17927847	1	0	NC_018158.1	140554735	140554686	100	50	0	0	2.00E-17	91.5	0	chr7	-	140554735	50	0	0	0	0	0	0	U6atac	LOC103886403	U6atac	LOC103886403	U6atac;LOC103886403		diff	diff	diff	diff	diff	0	0
cg17927926	1	0	NC_018164.1	37854058	37854010	91.84	49	4	0	2.00E-11	71.6	0	chr13	-	37854010	45	4	0	0	0	0	4		MORN2		MORN2	;MORN2	MORN2;DHX57	diff	match	diff	match	match	0	0
cg17927982	1	0	NC_018163.1	68412505	68412553	95.92	49	2	0	3.00E-14	80.6	0	chr12	+	68412505	47	2	0	0	0	0	2	ADAM23	ADAM23	ADAM23	ADAM23	ADAM23		diff	diff	diff	diff	diff	0	0
cg17928095	1	0	NC_018152.1	130169597	130169550	97.92	48	1	0	1.00E-14	82.4	0	chr1	-	130169550	47	1	0	0	0	0	1	SMG5	TMEM79	SMG5	TMEM79	SMG5;TMEM79	TMEM79;SMG5	match	match	match	match	match	0	0
cg17928147	1	0	NC_018170.1	11794104	11794153	100	50	0	0	2.00E-17	91.5	0	chr19	+	11794153	50	0	0	0	0	0	0	NFIX	NFIX	NFIX	NFIX	NFIX	NFIX	match	match	match	match	match	0	0
cg17928152	1	0	NC_018168.1	89744446	89744397	92	50	4	0	5.00E-12	73.4	0	chr17	-	89744446	46	4	0	0	1	1	3	MCF2L	LOC103879499	MCF2L	LOC103879499	MCF2L;LOC103879499	MCF2L	match	diff	match	diff	match	0	0
cg17928224	1	0	NC_018154.1	156998772	156998723	96	50	2	0	1.00E-14	82.4	0	chr3	-	156998772	48	2	0	1	1	1	1	WDR91	STRA8	WDR91	STRA8	WDR91;STRA8	WDR91	match	diff	match	diff	match	1	0
cg17928286	1	0	NC_018152.1	158465412	158465461	100	50	0	0	2.00E-17	91.5	0	chr1	+	158465412	50	0	0	0	0	0	0		LOC103878389		LOC103878389	;LOC103878389		NaN	diff	NaN	diff	diff	0	0
cg17928360	1	0	NC_018172.1	125765837	125765788	96	50	2	0	1.00E-14	82.4	0	chrX	-	125765788	48	2	0	0	0	0	2	ZIC3	ZIC3	ZIC3	ZIC3	ZIC3	ZIC3	match	match	match	match	match	0	0
cg17928459	1	0	NC_018160.1	84667197	84667148	100	50	0	0	2.00E-17	91.5	0	chr9	-	84667197	50	0	0	0	0	0	0	HHEX	HHEX	HHEX	HHEX	HHEX	HHEX	match	match	match	match	match	0	0
cg17928623	1	0	NC_018166.1	1805954	1805905	94	50	3	0	4.00E-13	77	0	chr15	-	1805954	47	3	0	0	0	0	3	INPP5E	INPP5E	INPP5E	INPP5E	INPP5E	SEC16A	diff	diff	diff	diff	diff	0	0
cg17928869	1	0	NC_018167.1	48332222	48332271	92	50	4	0	5.00E-12	73.4	0	chr16	+	48332222	46	4	0	0	0	0	4		EIF1		EIF1	;EIF1		NaN	diff	NaN	diff	diff	0	0
cg17928876	1	0	NC_018158.1	132078231	132078182	100	50	0	0	2.00E-17	91.5	0	chr7	-	132078231	50	0	0	0	0	0	0	TGFB3	TGFB3	TGFB3	TGFB3	TGFB3	TGFB3	match	match	match	match	match	0	0
cg17928920	1	0	NW_003902834.1	193392	193441	98	50	1	0	8.00E-16	86	0	Scaffold3308	+	193441	49	1	0	0	1	1	0		AGRN		AGRN	;AGRN	AGRN	diff	match	diff	match	match	0	0
cg17928960	1	0	NC_018156.1	990168	990210	95.35	43	2	0	6.00E-11	69.8	0	chr5	+	990168	41	2	0	0	1	1	1		LOC101015231		LOC101015231	;LOC101015231	AFAP1	diff	diff	diff	diff	diff	0	0
cg17929043	1	0	NC_018166.1	7115726	7115774	95.92	49	2	0	3.00E-14	80.6	0	chr15	+	7115726	47	2	0	0	0	0	2	ABL1	LOC103878089	ABL1	LOC103878089	ABL1;LOC103878089	ABL1	match	diff	match	diff	match	0	0
cg17929130	1	0	NC_018161.1	476705	476658	93.75	48	3	0	5.00E-12	73.4	0	chr10	-	476658	45	3	0	0	0	0	3	ZBTB46	LOC103887865	ZBTB46	LOC103887865	ZBTB46;LOC103887865	ZBTB46	match	diff	match	diff	match	2	0
cg17929169	1	0	NC_018155.1	150386185	150386234	94	50	3	0	4.00E-13	77	0	chr4	+	150386185	47	3	0	0	0	0	3	FYN	FYN	FYN	FYN	FYN	FYN	match	match	match	match	match	0	0
cg17929238	1	0	NC_018156.1	101769756	101769707	96	50	2	0	1.00E-14	82.4	0	chr5	-	101769707	48	2	0	0	0	0	2	PITX2	PITX2	PITX2	PITX2	PITX2	PITX2	match	match	match	match	match	0	0
cg17929317	1	0	NC_018152.1	33753699	33753748	94	50	3	0	4.00E-13	77	0	chr1	+	33753699	47	3	0	0	0	1	2		LOC101026719		LOC101026719	;LOC101026719		NaN	diff	NaN	diff	diff	0	0
cg17929450	1	0	NC_018158.1	31515826	31515779	95.83	48	2	0	1.00E-13	78.8	0	chr7	-	31515779	46	2	0	0	0	0	2	CGNL1	LOC103885843	CGNL1	LOC103885843	CGNL1;LOC103885843		diff	diff	diff	diff	diff	0	0
cg17929459	1	0	NC_018158.1	147428183	147428232	100	50	0	0	2.00E-17	91.5	0	chr7	+	147428232	50	0	0	0	0	0	0	CCDC88C	LOC103886441	CCDC88C	LOC103886441	CCDC88C;LOC103886441	CCDC88C	match	diff	match	diff	match	2	0
cg17929479	1	0	NC_018158.1	130842252	130842301	98	50	1	0	8.00E-16	86	0	chr7	+	130842252	49	1	0	0	0	0	1	YLPM1	YLPM1	YLPM1	YLPM1	YLPM1	YLPM1	match	match	match	match	match	2	0
cg17929590	1	0	NC_018152.1	201443520	201443472	94	50	2	1	5.00E-12	73.4	0	chr1	-	201443520	46	3	0	0	0	0	3	OR2W3	LOC103880230	OR2W3	LOC103880230	OR2W3;LOC103880230		diff	diff	diff	diff	diff	2	0
cg17929627	1	0	NC_018160.1	119624369	119624320	92	50	4	0	5.00E-12	73.4	0	chr9	-	119624320	46	4	0	1	1	1	3	MKI67	MKI67	MKI67	MKI67	MKI67	MKI67	match	match	match	match	match	1	0
cg17929645	1	0	NC_018152.1	204224267	204224218	98	50	1	0	8.00E-16	86	0	chr1	-	204224218	49	1	0	0	0	0	1	7SK	LOC101018395	7SK	LOC101018395	7SK;LOC101018395		diff	diff	diff	diff	diff	0	0
cg17929687	1	0	NC_018158.1	108690887	108690838	100	50	0	0	2.00E-17	91.5	0	chr7	-	108690838	50	0	0	0	0	0	0	PTGDR	PTGDR	PTGDR	PTGDR	PTGDR	PTGDR	match	match	match	match	match	0	0
cg17929859	1	0	NC_018167.1	69964947	69964898	98	50	1	0	8.00E-16	86	0	chr16	-	69964947	49	1	0	0	0	0	1	DNAH17	LOC101013562	DNAH17	LOC101013562	DNAH17;LOC101013562		diff	diff	diff	diff	diff	0	0
cg17929876	1	0	NC_018162.1	71654208	71654257	98	50	1	0	8.00E-16	86	0	chr11	+	71654208	49	1	0	0	0	0	1	7SK	BBS10	7SK	BBS10	7SK;BBS10		diff	diff	diff	diff	diff	0	0
cg17929920	1	0	NC_018170.1	10195423	10195472	98	50	1	0	8.00E-16	86	0	chr19	+	10195423	49	1	0	0	0	0	1	ANGPTL8	C19H19orf80	ANGPTL8	C19H19orf80	ANGPTL8;C19H19orf80	DOCK6;LOC55908	diff	diff	diff	diff	diff	0	0
cg17929959	1	0	NC_018169.1	14371134	14371085	98	50	1	0	8.00E-16	86	0	chr18	-	14371134	49	1	0	0	0	0	1	U6	GATA6	U6	GATA6	U6;GATA6		diff	diff	diff	diff	diff	2	0
cg17929997	1	0	NC_018159.1	19712978	19713025	97.92	48	1	0	1.00E-14	82.4	0	chr8	+	19712978	47	1	0	0	0	0	1	GFRA2	LOC101001777	GFRA2	LOC101001777	GFRA2;LOC101001777	GFRA2	match	diff	match	diff	match	0	0
cg17930023	1	0	NC_018158.1	149883978	149884027	96	50	2	0	1.00E-14	82.4	0	chr7	+	149883978	48	2	0	0	0	0	2	PRIMA1	LOC103886451	PRIMA1	LOC103886451	PRIMA1;LOC103886451	PRIMA1	match	diff	match	diff	match	0	0
cg17930099	1	0	NC_018168.1	89736824	89736873	98	50	1	0	8.00E-16	86	0	chr17	+	89736873	49	1	0	0	0	0	1	MCF2L	LOC103879499	MCF2L	LOC103879499	MCF2L;LOC103879499	MCF2L	match	diff	match	diff	match	0	0
cg17930183	1	0	NC_018164.1	35329263	35329219	97.78	45	1	0	4.00E-13	77	0	chr13	-	35329219	44	1	0	0	0	0	1	CRIM1	CRIM1	CRIM1	CRIM1	CRIM1	CRIM1	match	match	match	match	match	0	0
cg17930194	1	0	NC_018166.1	12569172	12569221	96	50	2	0	1.00E-14	82.4	0	chr15	+	12569221	48	2	0	0	0	0	2	LHX6	LHX6	LHX6	LHX6	LHX6	LHX6	match	match	match	match	match	0	0
cg17930272	1	0	NC_018168.1	30567342	30567293	96	50	2	0	1.00E-14	82.4	0	chr17	-	30567293	48	2	0	0	0	0	2	Y_RNA	THSD1	Y_RNA	THSD1	Y_RNA;THSD1	THSD1	diff	match	diff	match	match	0	0
cg17930381	1	0	NC_018158.1	48793693	48793742	100	50	0	0	2.00E-17	91.5	0	chr7	+	48793742	50	0	0	0	0	0	0	CYP11A1	LOC103885938	CYP11A1	LOC103885938	CYP11A1;LOC103885938	CCDC33	diff	diff	diff	diff	diff	1	0
cg17930437	1	0	NC_018163.1	89722048	89722097	96	50	2	0	1.00E-14	82.4	0	chr12	+	89722048	48	2	0	0	0	0	2	DAW1	DAW1	DAW1	DAW1	DAW1	DAW1	match	match	match	match	match	0	0
cg17930440	1	0	NC_018165.1	65956906	65956857	94	50	3	0	4.00E-13	77	0	chr14	-	65956857	47	3	0	0	0	0	3	WNT11	LOC103877753	WNT11	LOC103877753	WNT11;LOC103877753	UVRAG	diff	diff	diff	diff	diff	0	0
cg17930459	1	0	NC_018170.1	42684777	42684728	96	50	2	0	1.00E-14	82.4	0	chr19	-	42684728	48	2	0	0	0	0	2	ALDH16A1	FLT3LG	ALDH16A1	FLT3LG	ALDH16A1;FLT3LG	ALDH16A1	match	diff	match	diff	match	0	0
cg17930550	1	0	NC_018152.1	69110056	69110105	100	50	0	0	2.00E-17	91.5	0	chr1	+	69110056	50	0	0	0	0	0	0	SLC35D1	SLC35D1	SLC35D1	SLC35D1	SLC35D1	SLC35D1	match	match	match	match	match	3	0
cg17930583	1	0	NC_018155.1	29253193	29253144	100	50	0	0	2.00E-17	91.5	0	chr4	-	29253144	50	0	0	0	0	0	0	GABBR1	LOC103883582	GABBR1	LOC103883582	GABBR1;LOC103883582	GABBR1	match	diff	match	diff	match	0	0
cg17930852	1	0	NC_018152.1	47734281	47734330	98	50	1	0	8.00E-16	86	0	chr1	+	47734281	49	1	0	0	0	0	1		TESK2		TESK2	;TESK2	TESK2	diff	match	diff	match	match	0	0
cg17930897	1	0	NC_018160.1	8266956	8267005	98	50	1	0	8.00E-16	86	0	chr9	+	8267005	49	1	0	0	0	0	1		LOC101012512		LOC101012512	;LOC101012512		NaN	diff	NaN	diff	diff	0	0
cg17931024	1	0	NC_018155.1	32718235	32718284	92	50	4	0	5.00E-12	73.4	0	chr4	+	32718284	46	4	0	0	0	0	4	ZBTB9	ZBTB9	ZBTB9	ZBTB9	ZBTB9	ZBTB9	match	match	match	match	match	0	0
cg17931041	1	0	NC_018163.1	80953570	80953619	92	50	4	0	5.00E-12	73.4	0	chr12	+	80953570	46	4	0	0	0	0	4		CCDC108		CCDC108	;CCDC108	CCDC108	diff	match	diff	match	match	0	0
cg17931227	1	0	NC_018155.1	30634101	30634054	93.75	48	3	0	5.00E-12	73.4	0	chr4	-	30634054	45	3	0	0	0	0	3	HCG27	LOC101008715	HCG27	LOC101008715	HCG27;LOC101008715		diff	diff	diff	diff	diff	0	0
cg17931409	1	0	NC_018156.1	2752825	2752776	100	50	0	0	2.00E-17	91.5	0	chr5	-	2752825	50	0	0	0	0	0	0		LOC103884194		LOC103884194	;LOC103884194	JAKMIP1	diff	diff	diff	diff	diff	0	0
cg17931415	1	0	NC_018167.1	38558986	38558937	98	50	1	0	8.00E-16	86	0	chr16	-	38558986	49	1	0	0	0	0	1	Metazoa_SRP	LOC101005120	Metazoa_SRP	LOC101005120	Metazoa_SRP;LOC101005120	MSI2	diff	diff	diff	diff	diff	1	0
cg17931641	1	0	NC_018154.1	85109001	85109050	92	50	4	0	5.00E-12	73.4	0	chr3	+	85109050	46	4	0	0	0	0	4		LOC103882960		LOC103882960	;LOC103882960		NaN	diff	NaN	diff	diff	0	0
cg17931661	1	0	NC_018163.1	50203169	50203120	98	50	1	0	8.00E-16	86	0	chr12	-	50203169	49	1	0	0	0	0	1	GULP1	LOC103876378	GULP1	LOC103876378	GULP1;LOC103876378	GULP1	match	diff	match	diff	match	0	0
cg17931917	1	0	NC_018159.1	36487893	36487942	100	50	0	0	2.00E-17	91.5	0	chr8	+	36487893	50	0	0	0	0	0	0	WHSC1L1	PPAPDC1B	WHSC1L1	PPAPDC1B	WHSC1L1;PPAPDC1B	WHSC1L1	match	diff	match	diff	match	1	0
cg17931946	1	0	NC_018160.1	42587790	42587839	96	50	2	0	1.00E-14	82.4	0	chr9	+	42587839	48	2	0	0	0	0	2		SYT15		SYT15	;SYT15		NaN	diff	NaN	diff	diff	0	0
cg17931986	1	0	NC_018155.1	32422280	32422233	100	48	0	0	2.00E-16	87.8	0	chr4	-	32422280	48	0	0	0	0	0	0	COL11A2	LOC103883614	COL11A2	LOC103883614	COL11A2;LOC103883614	COL11A2	match	diff	match	diff	match	0	0
cg17932010	1	0	NC_018160.1	107719883	107719832	90.38	52	3	1	6.00E-11	69.8	0	chr9	-	107719832	47	5	0	0	0	0	5	GFRA1	GFRA1	GFRA1	GFRA1	GFRA1	GFRA1	match	match	match	match	match	0	0
cg17932096	1	0	NC_018156.1	71336763	71336812	98	50	1	0	8.00E-16	86	0	chr5	+	71336763	49	1	0	0	0	0	1	IGFBP7	IGFBP7	IGFBP7	IGFBP7	IGFBP7		diff	diff	diff	diff	diff	0	0
cg17932394	1	0	NC_018170.1	41625698	41625649	98	50	1	0	8.00E-16	86	0	chr19	-	41625649	49	1	0	0	0	0	1	TMEM143	TMEM143	TMEM143	TMEM143	TMEM143	TMEM143;SYNGR4	match	match	match	match	match	1	0
cg17932662	1	0	NC_018152.1	161817974	161818023	100	50	0	0	2.00E-17	91.5	0	chr1	+	161817974	50	0	0	0	0	0	0	PTPN7	LOC103878719	PTPN7	LOC103878719	PTPN7;LOC103878719	PTPN7	match	diff	match	diff	match	0	0
cg17932736	1	0	NC_018160.1	94638182	94638133	98	50	1	0	8.00E-16	86	0	chr9	-	94638182	49	1	0	0	0	0	1	CYP17A1	LOC103887699	CYP17A1	LOC103887699	CYP17A1;LOC103887699	CYP17A1	match	diff	match	diff	match	1	0
cg17932753	1	0	NC_018158.1	125757034	125757083	100	50	0	0	2.00E-17	91.5	0	chr7	+	125757034	50	0	0	0	0	0	0	SUSD6	KIAA0247	SUSD6	KIAA0247	SUSD6;KIAA0247	SUSD6	match	diff	match	diff	match	0	0
cg17932830	1	0	NC_018170.1	17838033	17838082	96	50	2	0	1.00E-14	82.4	0	chr19	+	17838082	48	2	0	0	0	0	2	HAPLN4	HAPLN4	HAPLN4	HAPLN4	HAPLN4	TM6SF2	diff	diff	diff	diff	diff	0	0
cg17932836	1	0	NC_018163.1	93635689	93635737	100	49	0	0	7.00E-17	89.7	0	chr12	+	93635737	49	0	0	0	0	0	0	COPS7B	COPS7B	COPS7B	COPS7B	COPS7B	COPS7B	match	match	match	match	match	0	0
cg17932941	1	0	NC_018158.1	152240415	152240464	96	50	2	0	1.00E-14	82.4	0	chr7	+	152240464	48	2	0	0	0	0	2		LOC103886467		LOC103886467	;LOC103886467	C14orf132	diff	diff	diff	diff	diff	0	0
cg17932974	1	0	NC_018152.1	204268285	204268235	92.16	51	3	1	2.00E-11	71.6	0	chr1	-	204268285	47	4	0	0	0	0	4	HNRNPU	HNRNPU	HNRNPU	HNRNPU	HNRNPU	PSMD8	diff	diff	diff	diff	diff	0	0
cg17933206	1	0	NC_018163.1	96313916	96313867	92	50	4	0	5.00E-12	73.4	0	chr12	-	96313916	46	4	0	0	0	0	4	ARL4C	LOC101014457	ARL4C	LOC101014457	ARL4C;LOC101014457		diff	diff	diff	diff	diff	0	0
cg17933295	1	0	NC_018170.1	4843148	4843099	96	50	2	0	1.00E-14	82.4	0	chr19	-	4843148	48	2	0	0	0	0	2		LOC103879902		LOC103879902	;LOC103879902	KDM4B	diff	diff	diff	diff	diff	3	0
cg17933384	1	0	NC_018165.1	55909943	55909992	94	50	3	0	4.00E-13	77	0	chr14	+	55909992	47	3	0	0	0	0	3	SCUBE2	SCUBE2	SCUBE2	SCUBE2	SCUBE2	SCUBE2	match	match	match	match	match	0	0
cg17933407	1	0	NC_018163.1	81316453	81316404	94	50	3	0	4.00E-13	77	0	chr12	-	81316404	47	3	0	0	0	0	3	DNPEP	DES	DNPEP	DES	DNPEP;DES		diff	diff	diff	diff	diff	0	0
cg17933531	1	0	NC_018153.1	64367435	64367386	100	50	0	0	2.00E-17	91.5	0	chr2	-	64367386	50	0	0	0	0	0	0	U6	LOC103881989	U6	LOC103881989	U6;LOC103881989	FOXP1	diff	diff	diff	diff	diff	0	0
cg17933583	1	0	NC_018155.1	100384477	100384526	100	50	0	0	2.00E-17	91.5	0	chr4	+	100384526	50	0	0	0	0	0	0	U6	LOC101007184	U6	LOC101007184	U6;LOC101007184		diff	diff	diff	diff	diff	0	0
cg17933722	1	0	NC_018152.1	116960584	116960536	91.84	49	4	0	2.00E-11	71.6	0	chr1	-	116960536	45	4	0	0	0	0	4	MAB21L3	MAB21L3	MAB21L3	MAB21L3	MAB21L3		diff	diff	diff	diff	diff	1	0
cg17933765	1	0	NC_018152.1	161103161	161103210	100	50	0	0	2.00E-17	91.5	0	chr1	+	161103210	50	0	0	0	0	0	0	RABIF	RABIF	RABIF	RABIF	RABIF	RABIF	match	match	match	match	match	0	0
cg17933807	1	0	NC_018152.1	39865712	39865663	96	50	2	0	1.00E-14	82.4	0	chr1	-	39865663	48	2	0	0	0	0	2	GNL2	GNL2	GNL2	GNL2	GNL2	GNL2	match	match	match	match	match	0	0
cg17933812	1	0	NC_018152.1	157835932	157835883	96	50	2	0	1.00E-14	82.4	0	chr1	-	157835932	48	2	0	0	0	0	2	SNORD60	C1H1orf186	SNORD60	C1H1orf186	SNORD60;C1H1orf186	C1orf186	diff	diff	diff	diff	diff	0	0
cg17933838	1	0	NC_018164.1	22936289	22936337	94	50	2	1	5.00E-12	73.4	0	chr13	+	22936337	46	3	0	0	0	0	3	ATAD2B	LOC103876793	ATAD2B	LOC103876793	ATAD2B;LOC103876793	ATAD2B	match	diff	match	diff	match	2	0
cg17933893	1	0	NC_018163.1	40445286	40445237	98	50	1	0	8.00E-16	86	0	chr12	-	40445286	49	1	0	0	0	0	1	PLEKHA3	PLEKHA3	PLEKHA3	PLEKHA3	PLEKHA3	TTN-AS1;TTN;MIR548N	diff	diff	diff	diff	diff	0	0
cg17933911	1	0	NC_018152.1	60933379	60933428	98	50	1	0	8.00E-16	86	0	chr1	+	60933379	49	1	0	0	0	0	1	JUN	JUN	JUN	JUN	JUN	JUN	match	match	match	match	match	0	0
cg17934165	1	0	NC_018160.1	3933632	3933681	98	50	1	0	8.00E-16	86	0	chr9	+	3933632	49	1	0	0	0	0	1	KLF6	LOC103887256	KLF6	LOC103887256	KLF6;LOC103887256	KLF6	match	diff	match	diff	match	0	0
cg17934277	1	0	NC_018163.1	77996605	77996654	98	50	1	0	8.00E-16	86	0	chr12	+	77996654	49	1	0	0	0	0	1	XRCC5	LOC101008555	XRCC5	LOC101008555	XRCC5;LOC101008555	XRCC5	match	diff	match	diff	match	0	0
cg17934367	1	0	NC_018154.1	109861831	109861782	98	50	1	0	8.00E-16	86	0	chr3	-	109861782	49	1	0	0	0	0	1	CYP51A1	LOC101018881	CYP51A1	LOC101018881	CYP51A1;LOC101018881	CYP51A1	match	diff	match	diff	match	0	0
cg17934390	1	0	NC_018152.1	121571032	121571081	94	50	3	0	4.00E-13	77	0	chr1	+	121571032	47	3	0	0	0	0	3	ITGA10	PEX11B	ITGA10	PEX11B	ITGA10;PEX11B	GNRHR2;PEX11B	diff	match	diff	match	match	0	0
cg17934743	1	0	NW_003941986.1	5789	5838	100	50	0	0	2.00E-17	91.5	0	Scaffold7445	+	5838	50	0	0	0	0	0	0		LOC101005172		LOC101005172	;LOC101005172	C17orf59	diff	diff	diff	diff	diff	0	0
cg17934824	1	0	NC_018152.1	146787428	146787477	100	50	0	0	2.00E-17	91.5	0	chr1	+	146787428	50	0	0	0	0	0	0	TGFB2	TGFB2	TGFB2	TGFB2	TGFB2	TGFB2	match	match	match	match	match	0	0
cg17934874	1	0	NC_018163.1	97410787	97410742	97.83	46	1	0	1.00E-13	78.8	0	chr12	-	97410787	45	1	0	0	0	0	1		LOC103876615		LOC103876615	;LOC103876615	AGAP1	diff	diff	diff	diff	diff	0	0
cg17934881	1	0	NC_018157.1	32384880	32384929	92	50	4	0	5.00E-12	73.4	0	chr6	+	32384880	46	4	0	0	0	0	4		LOC103885011		LOC103885011	;LOC103885011		NaN	diff	NaN	diff	diff	0	0
cg17934894	1	0	NC_018156.1	21802874	21802825	100	50	0	0	2.00E-17	91.5	0	chr5	-	21802825	50	0	0	0	0	0	0	Y_RNA	LOC103884285	Y_RNA	LOC103884285	Y_RNA;LOC103884285		diff	diff	diff	diff	diff	0	0
cg17935021	1	0	NC_018172.1	91948411	91948363	95.92	49	2	0	3.00E-14	80.6	0	chrX	-	91948363	47	2	0	0	0	0	2		GPRASP1		GPRASP1	;GPRASP1	ARMCX5	diff	diff	diff	diff	diff	1	0
cg17935035	1	0	NC_018158.1	14993070	14993021	96	50	2	0	1.00E-14	82.4	0	chr7	-	14993021	48	2	0	0	0	0	2	CHST14	CHST14	CHST14	CHST14	CHST14	CHST14	match	match	match	match	match	0	0
cg17935085	1	0	NC_018169.1	15616425	15616376	94	50	3	0	4.00E-13	77	0	chr18	-	15616376	47	3	0	0	0	0	3	C18orf8	LOC103879617	C18orf8	LOC103879617	C18orf8;LOC103879617	NPC1	diff	diff	diff	diff	diff	0	0
cg17935173	1	0	NC_018163.1	94363286	94363335	92	50	4	0	5.00E-12	73.4	0	chr12	+	94363335	46	4	0	0	0	0	4		EIF4E2		EIF4E2	;EIF4E2	TIGD1;EIF4E2	diff	match	diff	match	match	0	0
cg17935217	1	0	NC_018154.1	11876787	11876738	92	50	4	0	5.00E-12	73.4	0	chr3	-	11876738	46	4	0	0	0	0	4		CLIC6		CLIC6	;CLIC6	CLIC6	diff	match	diff	match	match	0	0
cg17935233	1	0	NC_018152.1	130253992	130253943	94	50	3	0	4.00E-13	77	0	chr1	-	130253992	47	3	0	0	0	0	3	RHBG	RHBG	RHBG	RHBG	RHBG	RHBG	match	match	match	match	match	0	0
cg17935297	1	0	NC_018170.1	18121396	18121445	96	50	2	0	1.00E-14	82.4	0	chr19	+	18121445	48	2	0	0	0	1	1	CILP2	CILP2	CILP2	CILP2	CILP2	CILP2	match	match	match	match	match	0	0
cg17935347	1	0	NC_018162.1	8806960	8806911	94	50	3	0	4.00E-13	77	0	chr11	-	8806911	47	3	0	0	0	0	3	M6PR	M6PR	M6PR	M6PR	M6PR	M6PR	match	match	match	match	match	0	0
cg17935390	1	0	NC_018152.1	111915519	111915568	94	50	3	0	4.00E-13	77	0	chr1	+	111915519	47	3	0	0	0	0	3	5S_rRNA	LOC101007142	5S_rRNA	LOC101007142	5S_rRNA;LOC101007142		diff	diff	diff	diff	diff	0	0
cg17935411	1	0	NC_018157.1	129653667	129653618	98	50	1	0	8.00E-16	86	0	chr6	-	129653667	49	1	0	0	0	0	1	Vault	TGFBI	Vault	TGFBI	Vault;TGFBI	TGFBI	diff	match	diff	match	match	0	0
cg17935422	1	0	NC_018152.1	1297627	1297676	94	50	3	0	4.00E-13	77	0	chr1	+	1297676	47	3	0	0	0	0	3	TNIP2	TNIP2	TNIP2	TNIP2	TNIP2	FAM193A	diff	diff	diff	diff	diff	1	0
cg17935616	1	0	NC_018155.1	41140586	41140635	98	50	1	0	8.00E-16	86	0	chr4	+	41140586	49	1	0	0	0	0	1	TOMM6	TOMM6	TOMM6	TOMM6	TOMM6	USP49	diff	diff	diff	diff	diff	1	0
cg17935730	1	0	NC_018171.1	65656404	65656453	96	50	2	0	1.00E-14	82.4	0	chr20	+	65656404	48	2	0	0	0	0	2	OSGIN1	OSGIN1	OSGIN1	OSGIN1	OSGIN1		diff	diff	diff	diff	diff	0	0
cg17935811	1	0	NC_018152.1	15479942	15479893	96	50	2	0	1.00E-14	82.4	0	chr1	-	15479893	48	2	0	1	1	1	1	DHRS3	DHRS3	DHRS3	DHRS3	DHRS3	DHRS3	match	match	match	match	match	0	0
cg17935813	1	0	NC_018168.1	87587379	87587428	98	50	1	0	8.00E-16	86	0	chr17	+	87587379	49	1	0	0	0	0	1	RAB20	RAB20	RAB20	RAB20	RAB20	RAB20	match	match	match	match	match	0	0
cg17935875	1	0	NC_018161.1	13376622	13376573	100	50	0	0	2.00E-17	91.5	0	chr10	-	13376573	50	0	0	0	0	0	0	BCAS4	BCAS4	BCAS4	BCAS4	BCAS4	BCAS4	match	match	match	match	match	0	0
cg17936062	1	0	NC_018153.1	85048550	85048599	100	50	0	0	2.00E-17	91.5	0	chr2	+	85048550	50	0	0	0	0	0	0	SEMA3B	LOC103882068	SEMA3B	LOC103882068	SEMA3B;LOC103882068	GNAI2	diff	diff	diff	diff	diff	0	0
cg17936155	1	0	NC_018161.1	64262470	64262421	94	50	3	0	4.00E-13	77	0	chr10	-	64262421	47	3	0	0	0	0	3	RAB36	RAB36	RAB36	RAB36	RAB36	RAB36	match	match	match	match	match	0	0
cg17936229	1	0	NC_018163.1	37749760	37749711	98	50	1	0	8.00E-16	86	0	chr12	-	37749711	49	1	0	0	0	0	1		LOC103876335		LOC103876335	;LOC103876335		NaN	diff	NaN	diff	diff	0	0
cg17936344	1	0	NC_018161.1	7001412	7001363	100	50	0	0	2.00E-17	91.5	0	chr10	-	7001363	50	0	0	0	0	0	0		BMP7		BMP7	;BMP7		NaN	diff	NaN	diff	diff	0	0
cg17936444	1	0	NC_018152.1	95449801	95449850	98	50	1	0	8.00E-16	86	0	chr1	+	95449850	49	1	0	0	0	0	1	F3	F3	F3	F3	F3	ABCD3	diff	diff	diff	diff	diff	0	0
cg17936488	1	0	NC_018166.1	6708463	6708512	98	50	1	0	8.00E-16	86	0	chr15	+	6708512	49	1	0	0	0	0	1	FAM78A	FAM78A	FAM78A	FAM78A	FAM78A	FAM78A	match	match	match	match	match	0	0
cg17936508	1	0	NC_018159.1	75592800	75592751	100	50	0	0	2.00E-17	91.5	0	chr8	-	75592800	50	0	0	0	0	0	0		LOC101006664		LOC101006664	;LOC101006664	LOC101927040	diff	diff	diff	diff	diff	0	0
cg17936572	1	0	NC_018153.1	175871985	175871936	94	50	3	0	4.00E-13	77	0	chr2	-	175871985	47	3	0	0	0	0	3	ARPP21	LOC103882453	ARPP21	LOC103882453	ARPP21;LOC103882453	ARPP-21	diff	diff	diff	diff	diff	0	0
cg17936862	1	0	NC_018164.1	59952971	59952922	96	50	2	0	1.00E-14	82.4	0	chr13	-	59952971	48	2	0	0	0	0	2	PEX13	PEX13	PEX13	PEX13	PEX13	PUS10;PEX13	match	match	match	match	match	0	0
cg17936963	1	0	NC_018158.1	126001577	126001528	100	50	0	0	2.00E-17	91.5	0	chr7	-	126001577	50	0	0	0	0	0	0	SMOC1	SLC10A1	SMOC1	SLC10A1	SMOC1;SLC10A1		diff	diff	diff	diff	diff	0	0
cg17937061	1	0	NC_018161.1	77593883	77593834	96	50	2	0	1.00E-14	82.4	0	chr10	-	77593883	48	2	0	0	0	0	2	ELFN2	LOC101018122	ELFN2	LOC101018122	ELFN2;LOC101018122	LOC100506271;ELFN2	match	diff	match	diff	match	0	0
cg17937102	1	0	NC_018152.1	188786248	188786297	96	50	2	0	1.00E-14	82.4	0	chr1	+	188786297	48	2	0	0	0	0	2	ALDH9A1	ALDH9A1	ALDH9A1	ALDH9A1	ALDH9A1	ALDH9A1	match	match	match	match	match	0	0
cg17937182	1	0	NC_018170.1	9419754	9419803	98	50	1	0	8.00E-16	86	0	chr19	+	9419754	49	1	0	0	0	0	1	KEAP1	KEAP1	KEAP1	KEAP1	KEAP1	PDE4A	diff	diff	diff	diff	diff	0	0
cg17937365	1	0	NC_018157.1	128874000	128873950	92.16	51	3	1	2.00E-11	71.6	0	chr6	-	128874000	47	4	0	0	0	0	4	H2AFY	C6H5orf66	H2AFY	C6H5orf66	H2AFY;C6H5orf66		diff	diff	diff	diff	diff	0	0
cg17937420	1	0	NC_018155.1	148597414	148597369	97.83	46	1	0	1.00E-13	78.8	0	chr4	-	148597369	45	1	0	0	0	0	1	MARCKS	MARCKS	MARCKS	MARCKS	MARCKS	MARCKS	match	match	match	match	match	0	0
cg17937438	1	0	NC_018159.1	136025117	136025166	96	50	2	0	1.00E-14	82.4	0	chr8	+	136025166	48	2	0	0	0	0	2	DENND3	LOC103887191	DENND3	LOC103887191	DENND3;LOC103887191	DENND3	match	diff	match	diff	match	0	0
cg17937686	1	0	NC_018158.1	156787832	156787881	96	50	2	0	1.00E-14	82.4	0	chr7	+	156787832	48	2	0	0	0	0	2	BEGAIN	BEGAIN	BEGAIN	BEGAIN	BEGAIN		diff	diff	diff	diff	diff	0	0
cg17937840	1	0	NC_018155.1	24948437	24948486	96	50	2	0	1.00E-14	82.4	0	chr4	+	24948437	48	2	0	0	0	1	1	Metazoa_SRP	LOC103883533	Metazoa_SRP	LOC103883533	Metazoa_SRP;LOC103883533	FAM65B	diff	diff	diff	diff	diff	0	0
cg17938178	1	0	NC_018165.1	54310969	54311018	100	50	0	0	2.00E-17	91.5	0	chr14	+	54311018	50	0	0	0	0	0	0	MRVI1	MRVI1	MRVI1	MRVI1	MRVI1	MRVI1	match	match	match	match	match	0	0
cg17938229	1	0	NC_018164.1	107240576	107240527	100	50	0	0	2.00E-17	91.5	0	chr13	-	107240576	50	0	0	0	0	0	0	Y_RNA	LOC103877264	Y_RNA	LOC103877264	Y_RNA;LOC103877264	LCT	diff	diff	diff	diff	diff	0	0
cg17938245	1	0	NC_018162.1	75052463	75052414	98	50	1	0	8.00E-16	86	0	chr11	-	75052463	49	1	0	0	0	0	1		PAWR		PAWR	;PAWR	PAWR	diff	match	diff	match	match	0	0
cg17938265	1	0	NC_018167.1	17398130	17398081	100	50	0	0	2.00E-17	91.5	0	chr16	-	17398081	50	0	0	0	0	0	0		RAI1		RAI1	;RAI1	RAI1	diff	match	diff	match	match	0	0
cg17938303	1	0	NC_018152.1	37218132	37218181	100	50	0	0	2.00E-17	91.5	0	chr1	+	37218181	50	0	0	0	0	0	0	TMEM35B	ZMYM6NB	TMEM35B	ZMYM6NB	TMEM35B;ZMYM6NB	ZMYM6	diff	diff	diff	diff	diff	0	0
cg17938433	1	0	NC_018162.1	91772690	91772641	98	50	1	0	8.00E-16	86	0	chr11	-	91772690	49	1	0	0	0	0	1		LOC103875959		LOC103875959	;LOC103875959		NaN	diff	NaN	diff	diff	1	0
cg17938553	1	0	NC_018154.1	19220125	19220076	96	50	2	0	1.00E-14	82.4	0	chr3	-	19220125	48	2	0	0	0	0	2	ADAMTS5	LOC101001841	ADAMTS5	LOC101001841	ADAMTS5;LOC101001841	MIR5009	diff	diff	diff	diff	diff	0	0
cg17938601	1	0	NC_018169.1	380028	380077	94	50	3	0	4.00E-13	77	0	chr18	+	380028	47	3	0	0	0	0	3	LDLRAD4	LOC103879519	LDLRAD4	LOC103879519	LDLRAD4;LOC103879519	LDLRAD4	match	diff	match	diff	match	0	0
cg17938612	1	0	NC_018156.1	3867644	3867693	96	50	2	0	1.00E-14	82.4	0	chr5	+	3867644	48	2	0	0	0	0	2	MSX1	MSX1	MSX1	MSX1	MSX1	MSX1	match	match	match	match	match	1	0
cg17938623	1	0	NC_018160.1	15847910	15847862	93.88	49	2	1	2.00E-11	71.6	0	chr9	-	15847862	46	3	0	0	0	0	3	ITGA8	ITGA8	ITGA8	ITGA8	ITGA8	ITGA8	match	match	match	match	match	0	0
cg17938867	1	0	NC_018152.1	109818516	109818467	96	50	2	0	1.00E-14	82.4	0	chr1	-	109818467	48	2	0	0	0	0	2	GPSM2	GPSM2	GPSM2	GPSM2	GPSM2	GPSM2	match	match	match	match	match	0	0
cg17938919	1	0	NC_018167.1	717023	716974	98	50	1	0	8.00E-16	86	0	chr16	-	716974	49	1	0	0	0	0	1	TIMM22	NXN	TIMM22	NXN	TIMM22;NXN	NXN	diff	match	diff	match	match	1	0
cg17939001	1	0	NC_018152.1	166056172	166056123	94	50	3	0	4.00E-13	77	0	chr1	-	166056172	47	3	0	0	0	0	3	C1orf53	C1H1orf53	C1orf53	C1H1orf53	C1orf53;C1H1orf53	C1orf53	match	diff	match	diff	match	1	0
cg17939027	1	0	NC_018165.1	33074193	33074242	100	50	0	0	2.00E-17	91.5	0	chr14	+	33074242	50	0	0	0	0	0	0	PAX6	LOC103877574	PAX6	LOC103877574	PAX6;LOC103877574	ELP4	diff	diff	diff	diff	diff	0	0
cg17939040	1	0	NC_018167.1	43796790	43796837	95.83	48	2	0	1.00E-13	78.8	0	chr16	+	43796837	46	2	0	0	0	0	2		LOC101009619		LOC101009619	;LOC101009619	ACACA	diff	diff	diff	diff	diff	0	0
cg17939295	1	0	NC_018168.1	89133328	89133279	94	50	3	0	4.00E-13	77	0	chr17	-	89133328	47	3	0	0	0	1	2		LOC103879491		LOC103879491	;LOC103879491		NaN	diff	NaN	diff	diff	0	0
cg17939432	1	0	NC_018161.1	81615620	81615669	98	50	1	0	8.00E-16	86	0	chr10	+	81615669	49	1	0	0	0	0	1	ZC3H7B	LOC103888389	ZC3H7B	LOC103888389	ZC3H7B;LOC103888389	ZC3H7B	match	diff	match	diff	match	0	0
cg17939434	1	0	NC_018164.1	88274811	88274764	93.75	48	3	0	5.00E-12	73.4	0	chr13	-	88274764	45	3	0	0	0	0	3		TMEM127		TMEM127	;TMEM127	CIAO1;TMEM127	diff	match	diff	match	match	0	0
cg17939831	1	0	NC_018152.1	120088563	120088612	92	50	4	0	5.00E-12	73.4	0	chr1	+	120088563	46	4	0	0	0	0	4		LOC103888148		LOC103888148	;LOC103888148		NaN	diff	NaN	diff	diff	0	0
cg17939931	1	0	NC_018159.1	132143361	132143312	98	50	1	0	8.00E-16	86	0	chr8	-	132143361	49	1	0	0	0	0	1	U6	LOC103887176	U6	LOC103887176	U6;LOC103887176		diff	diff	diff	diff	diff	0	0
cg17939935	1	0	NC_018158.1	33538150	33538196	95.74	47	2	0	4.00E-13	77	0	chr7	+	33538196	45	2	0	0	0	0	2	MYO1E	LOC103885858	MYO1E	LOC103885858	MYO1E;LOC103885858	MYO1E	match	diff	match	diff	match	0	0
cg17939941	1	0	NC_018154.1	103176466	103176417	94	50	3	0	4.00E-13	77	0	chr3	-	103176466	47	3	0	0	0	0	3	GLCCI1	LOC101019129	GLCCI1	LOC101019129	GLCCI1;LOC101019129	LOC100505921	diff	diff	diff	diff	diff	0	0
cg17940013	1	0	NC_018152.1	11984396	11984445	96	50	2	0	1.00E-14	82.4	0	chr1	+	11984396	48	2	0	0	0	0	2	GPR157	GPR157	GPR157	GPR157	GPR157	GPR157	match	match	match	match	match	1	0
cg17940064	1	0	NC_018172.1	16976732	16976779	91.67	48	4	0	6.00E-11	69.8	0	chrX	+	16976732	44	4	0	0	0	0	4	SH3KBP1	LOC103880672	SH3KBP1	LOC103880672	SH3KBP1;LOC103880672	SH3KBP1	match	diff	match	diff	match	0	0
cg17940190	1	0	NC_018161.1	13240501	13240550	100	50	0	0	2.00E-17	91.5	0	chr10	+	13240550	50	0	0	0	0	0	0	ADNP	LOC103887951	ADNP	LOC103887951	ADNP;LOC103887951	ADNP	match	diff	match	diff	match	0	0
cg17940198	1	0	NC_018169.1	68632906	68632857	100	50	0	0	2.00E-17	91.5	0	chr18	-	68632857	50	0	0	0	0	0	0		LOC103879848		LOC103879848	;LOC103879848		NaN	diff	NaN	diff	diff	0	0
cg17940234	1	0	NC_018155.1	112861769	112861721	93.88	49	3	0	1.00E-12	75.2	0	chr4	-	112861769	46	3	0	0	0	0	3	PCMT1	PCMT1	PCMT1	PCMT1	PCMT1	PCMT1	match	match	match	match	match	0	0
cg17940251	1	0	NC_018152.1	157796983	157796934	94	50	3	0	4.00E-13	77	0	chr1	-	157796983	47	3	0	0	0	0	3	AVPR1B	AVPR1B	AVPR1B	AVPR1B	AVPR1B	AVPR1B	match	match	match	match	match	0	0
cg17940268	1	0	NC_018152.1	189220418	189220369	98	50	1	0	8.00E-16	86	0	chr1	-	189220418	49	1	0	0	0	0	1		FAM78B		FAM78B	;FAM78B	MIR921;FAM78B	diff	match	diff	match	match	0	0
cg17940464	1	0	NC_018167.1	68601252	68601301	92	50	4	0	5.00E-12	73.4	0	chr16	+	68601301	46	4	0	0	0	0	4	U4	SEC14L1	U4	SEC14L1	U4;SEC14L1	SEC14L1	diff	match	diff	match	match	2	0
cg17940495	1	0	NC_018155.1	14187479	14187528	96	50	2	0	1.00E-14	82.4	0	chr4	+	14187528	48	2	0	0	0	0	2	U7	LOC101006504	U7	LOC101006504	U7;LOC101006504		diff	diff	diff	diff	diff	1	0
cg17940575	1	0	NC_018162.1	49179590	49179541	98	50	1	0	8.00E-16	86	0	chr11	-	49179541	49	1	0	0	0	0	1		PRR13		PRR13	;PRR13	PRR13	diff	match	diff	match	match	0	0
cg17940673	1	0	NC_018152.1	101339226	101339275	94	50	3	0	4.00E-13	77	0	chr1	+	101339275	47	3	0	0	0	0	3	RTCA	RTCA	RTCA	RTCA	RTCA	RTCD1	diff	diff	diff	diff	diff	0	0
cg17940762	1	0	NC_018157.1	120780115	120780164	96	50	2	0	1.00E-14	82.4	0	chr6	+	120780115	48	2	0	0	0	0	2	3-Mar	3-Mar	3-Mar	3-Mar	3-Mar	3-Mar	diff	diff	diff	diff	diff	0	0
cg17940805	1	0	NC_018170.1	7192329	7192280	96	50	2	0	1.00E-14	82.4	0	chr19	-	7192329	48	2	0	0	0	0	2	PNPLA6	PNPLA6	PNPLA6	PNPLA6	PNPLA6	MCOLN1	diff	diff	diff	diff	diff	0	0
cg17940821	1	0	NC_018169.1	14649377	14649328	100	50	0	0	2.00E-17	91.5	0	chr18	-	14649328	50	0	0	0	0	0	0	U6	LOC103879613	U6	LOC103879613	U6;LOC103879613		diff	diff	diff	diff	diff	0	0
cg17940889	1	0	NC_018157.1	135132592	135132544	95.92	49	2	0	3.00E-14	80.6	0	chr6	-	135132544	47	2	0	0	0	0	2	RELL2	RELL2	RELL2	RELL2	RELL2	RELL2;HDAC3	match	match	match	match	match	1	0
cg17940908	1	0	NC_018164.1	124423436	124423485	100	50	0	0	2.00E-17	91.5	0	chr13	+	124423436	50	0	0	0	0	0	0	CYP27C1	LOC101003912	CYP27C1	LOC101003912	CYP27C1;LOC101003912	CYP27C1	match	diff	match	diff	match	0	0
cg17940986	1	0	NC_018159.1	41193521	41193570	100	50	0	0	2.00E-17	91.5	0	chr8	+	41193521	50	0	0	0	0	0	0		RNF170		RNF170	;RNF170	RNF170	diff	match	diff	match	match	0	0
cg17941015	1	0	NC_018158.1	63814653	63814702	100	50	0	0	2.00E-17	91.5	0	chr7	+	63814653	50	0	0	0	0	0	0		LOC101023877		LOC101023877	;LOC101023877		NaN	diff	NaN	diff	diff	0	0
cg17941143	1	0	NC_018153.1	81771948	81771899	98	50	1	0	8.00E-16	86	0	chr2	-	81771948	49	1	0	0	0	0	1	SNORD63	LOC101002417	SNORD63	LOC101002417	SNORD63;LOC101002417		diff	diff	diff	diff	diff	0	0
cg17941202	1	0	NC_018169.1	66674193	66674242	92	50	4	0	5.00E-12	73.4	0	chr18	+	66674242	46	4	0	0	0	0	4	CNDP2	CNDP2	CNDP2	CNDP2	CNDP2	CNDP2	match	match	match	match	match	0	0
cg17941330	1	0	NC_018152.1	122626841	122626890	98	50	1	0	8.00E-16	86	0	chr1	+	122626890	49	1	0	0	0	0	1	GJA5	GJA5	GJA5	GJA5	GJA5	GJA5	match	match	match	match	match	0	0
cg17941406	1	0	NC_018155.1	153132066	153132115	98	50	1	0	8.00E-16	86	0	chr4	+	153132115	49	1	0	0	0	0	1	U6	SESN1	U6	SESN1	U6;SESN1	SESN1	diff	match	diff	match	match	0	0
cg17941572	1	0	NC_018152.1	65424988	65424939	92	50	4	0	5.00E-12	73.4	0	chr1	-	65424939	46	4	0	0	0	0	4	FOXD3	LOC100997968	FOXD3	LOC100997968	FOXD3;LOC100997968		diff	diff	diff	diff	diff	0	0
cg17941726	1	0	NC_018171.1	17782552	17782601	94	50	3	0	4.00E-13	77	0	chr20	+	17782601	47	3	0	0	0	0	3	C16orf62	LOC101014994	C16orf62	LOC101014994	C16orf62;LOC101014994	C16orf62	match	diff	match	diff	match	1	0
cg17941792	1	0	NC_018158.1	149140425	149140473	93.88	49	3	0	1.00E-12	75.2	0	chr7	+	149140473	46	3	0	0	0	1	2	CHGA	CHGA	CHGA	CHGA	CHGA	ITPK1	diff	diff	diff	diff	diff	0	0
cg17941843	1	0	NC_018163.1	101059402	101059451	98	50	1	0	8.00E-16	86	0	chr12	+	101059402	49	1	0	0	0	0	1		LOC103876636		LOC103876636	;LOC103876636	HDAC4	diff	diff	diff	diff	diff	0	0
cg17942003	1	0	NC_018156.1	2105505	2105555	96.08	51	1	1	3.00E-14	80.6	0	chr5	+	2105555	49	2	0	0	0	0	2		S100P		S100P	;S100P		NaN	diff	NaN	diff	diff	0	0
cg17942018	1	0	NC_018169.1	47523508	47523459	100	50	0	0	2.00E-17	91.5	0	chr18	-	47523459	50	0	0	0	0	0	0	5S_rRNA	LOC103879756	5S_rRNA	LOC103879756	5S_rRNA;LOC103879756	TCF4	diff	diff	diff	diff	diff	0	0
cg17942053	1	0	NC_018167.1	41242202	41242155	95.83	48	2	0	1.00E-13	78.8	0	chr16	-	41242202	46	2	0	0	0	0	2	INTS2	INTS2	INTS2	INTS2	INTS2	INTS2	match	match	match	match	match	0	0
cg17942097	1	0	NC_018153.1	100882171	100882220	92	50	4	0	5.00E-12	73.4	0	chr2	+	100882171	46	4	0	0	0	0	4	MAGEF1	LOC100999986	MAGEF1	LOC100999986	MAGEF1;LOC100999986		diff	diff	diff	diff	diff	2	1
cg17942371	1	0	NC_018170.1	530514	530562	92	50	3	1	6.00E-11	69.8	0	chr19	+	530562	45	4	0	0	0	0	4	PTBP1	PTBP1	PTBP1	PTBP1	PTBP1	PTBP1	match	match	match	match	match	1	0
cg17942382	1	0	NC_018156.1	375161	375112	92	50	4	0	5.00E-12	73.4	0	chr5	-	375112	46	4	0	0	0	0	4	ACOX3	ACOX3	ACOX3	ACOX3	ACOX3	ACOX3	match	match	match	match	match	0	0
cg17942407	1	0	NC_018168.1	10928948	10928991	100	44	0	0	3.00E-14	80.6	0	chr17	+	10928991	44	0	0	0	0	0	0	FRY	LOC101019257	FRY	LOC101019257	FRY;LOC101019257		diff	diff	diff	diff	diff	0	0
cg17942436	1	0	NC_018153.1	84926254	84926303	98	50	1	0	8.00E-16	86	0	chr2	+	84926303	49	1	0	1	1	1	0	TMEM115	TMEM115	TMEM115	TMEM115	TMEM115	CACNA2D2	diff	diff	diff	diff	diff	0	0
cg17942573	1	0	NC_018157.1	16956214	16956165	94	50	3	0	4.00E-13	77	0	chr6	-	16956165	47	3	0	0	0	0	3	MYO10	LOC103884975	MYO10	LOC103884975	MYO10;LOC103884975	MYO10	match	diff	match	diff	match	0	0
cg17942617	1	0	NC_018157.1	76049866	76049915	98	50	1	0	8.00E-16	86	0	chr6	+	76049866	49	1	0	0	0	0	1	Metazoa_SRP	ATG10	Metazoa_SRP	ATG10	Metazoa_SRP;ATG10	ATG10	diff	match	diff	match	match	0	0
cg17942618	1	0	NC_018152.1	34152254	34152205	100	50	0	0	2.00E-17	91.5	0	chr1	-	34152254	50	0	0	0	0	0	0	PTP4A2	PTP4A2	PTP4A2	PTP4A2	PTP4A2		diff	diff	diff	diff	diff	0	0
cg17942689	1	0	NC_018165.1	62597368	62597417	100	50	0	0	2.00E-17	91.5	0	chr14	+	62597368	50	0	0	0	0	0	0		STARD10		STARD10	;STARD10	STARD10	diff	match	diff	match	match	0	0
cg17942763	1	0	NC_018152.1	5198853	5198804	94	50	3	0	4.00E-13	77	0	chr1	-	5198804	47	3	0	0	0	0	3	SKI	SKI	SKI	SKI	SKI	SKI	match	match	match	match	match	0	0
cg17942806	1	0	NC_018170.1	30161075	30161026	100	50	0	0	2.00E-17	91.5	0	chr19	-	30161026	50	0	0	0	0	0	0	RBM42	RBM42	RBM42	RBM42	RBM42	RBM42	match	match	match	match	match	0	0
cg17942929	1	0	NC_018167.1	51667494	51667445	96	50	2	0	1.00E-14	82.4	0	chr16	-	51667445	48	2	0	0	0	0	2	NMT1	NMT1	NMT1	NMT1	NMT1	NMT1	match	match	match	match	match	0	0
cg17943075	1	0	NC_018169.1	24256188	24256139	94	50	3	0	4.00E-13	77	0	chr18	-	24256188	47	3	0	0	0	0	3	Y_RNA	LOC101001056	Y_RNA	LOC101001056	Y_RNA;LOC101001056	GAREM	diff	diff	diff	diff	diff	0	0
cg17943107	1	0	NC_018157.1	120669355	120669306	100	50	0	0	2.00E-17	91.5	0	chr6	-	120669355	50	0	0	0	0	0	0	3-Mar	LOC103885387	3-Mar	LOC103885387	MARCH3;LOC103885387	3-Mar	diff	diff	diff	diff	diff	0	0
cg17943173	1	0	NC_018162.1	50160373	50160422	96	50	2	0	1.00E-14	82.4	0	chr11	+	50160373	48	2	0	0	0	0	2	ZNF385A	ZNF385A	ZNF385A	ZNF385A	ZNF385A	ITGA5;LOC102724050	diff	diff	diff	diff	diff	0	0
cg17943672	1	0	NC_018153.1	91151730	91151681	98	50	1	0	8.00E-16	86	0	chr2	-	91151730	49	1	0	0	0	0	1	TCAIM	TCAIM	TCAIM	TCAIM	TCAIM	C3orf23	diff	diff	diff	diff	diff	4	0
cg17943674	1	0	NC_018168.1	22809158	22809109	92	50	4	0	5.00E-12	73.4	0	chr17	-	22809109	46	4	0	1	1	1	3		LOC103879211		LOC103879211	;LOC103879211		NaN	diff	NaN	diff	diff	0	0
cg17943757	1	0	NC_018153.1	49878453	49878404	100	50	0	0	2.00E-17	91.5	0	chr2	-	49878453	50	0	0	0	0	0	0		LOC103881914		LOC103881914	;LOC103881914	ATP2B2	diff	diff	diff	diff	diff	1	0
cg17943999	1	0	NC_018159.1	89713953	89714002	98	50	1	0	8.00E-16	86	0	chr8	+	89714002	49	1	0	0	0	0	1	GEM	GEM	GEM	GEM	GEM	GEM	match	match	match	match	match	0	0
cg17944003	1	0	NC_018157.1	56704692	56704645	96	50	0	1	1.00E-13	78.8	0	chr6	-	56704692	46	2	0	0	0	0	2	NDUFAF2	LOC101013581	NDUFAF2	LOC101013581	NDUFAF2;LOC101013581	NDUFAF2	match	diff	match	diff	match	0	0
cg17944110	1	0	NC_018152.1	13652142	13652191	100	50	0	0	2.00E-17	91.5	0	chr1	+	13652191	50	0	0	0	0	0	0	CASZ1	LOC101011820	CASZ1	LOC101011820	CASZ1;LOC101011820	CASZ1	match	diff	match	diff	match	1	0
cg17944161	1	0	NC_018170.1	13933828	13933779	92	50	4	0	5.00E-12	73.4	0	chr19	-	13933779	46	4	0	0	0	0	4	NOTCH3	NOTCH3	NOTCH3	NOTCH3	NOTCH3	NOTCH3	match	match	match	match	match	0	0
cg17944189	1	0	NC_018152.1	18536040	18535991	92	50	4	0	5.00E-12	73.4	0	chr1	-	18536040	46	4	0	0	1	1	3	FAM131C	FAM131C	FAM131C	FAM131C	FAM131C	FAM131C	match	match	match	match	match	0	0
cg17944251	1	0	NC_018162.1	9018812	9018763	98	50	1	0	8.00E-16	86	0	chr11	-	9018812	49	1	0	0	0	0	1		LOC100998887		LOC100998887	;LOC100998887	PZP	diff	diff	diff	diff	diff	2	0
cg17944300	1	0	NC_018154.1	48248004	48248053	98	50	1	0	8.00E-16	86	0	chr3	+	48248053	49	1	0	0	0	0	1	U6	LOC101025105	U6	LOC101025105	U6;LOC101025105		diff	diff	diff	diff	diff	0	0
cg17944326	1	0	NC_018154.1	179400337	179400288	92	50	4	0	5.00E-12	73.4	0	chr3	-	179400337	46	4	0	0	0	0	4		LOC103883382		LOC103883382	;LOC103883382	PTPRN2	diff	diff	diff	diff	diff	0	0
cg17944339	1	0	NC_018156.1	134432357	134432310	93.75	48	3	0	5.00E-12	73.4	0	chr5	-	134432310	45	3	0	0	0	0	3	GYPA	LOC103884666	GYPA	LOC103884666	GYPA;LOC103884666		diff	diff	diff	diff	diff	0	0
cg17944603	1	0	NC_018158.1	131079797	131079748	96	50	2	0	1.00E-14	82.4	0	chr7	-	131079748	48	2	0	0	0	0	2	EIF2B2	LOC103886371	EIF2B2	LOC103886371	EIF2B2;LOC103886371	EIF2B2	match	diff	match	diff	match	0	0
cg17944741	1	0	NC_018153.1	164826449	164826498	98	50	1	0	8.00E-16	86	0	chr2	+	164826449	49	1	0	0	0	0	1		LOC101009949		LOC101009949	;LOC101009949	THRB	diff	diff	diff	diff	diff	0	0
cg17944801	1	0	NC_018157.1	140128236	140128285	98	50	1	0	8.00E-16	86	0	chr6	+	140128236	49	1	0	0	0	0	1	Metazoa_SRP	LOC103885484	Metazoa_SRP	LOC103885484	Metazoa_SRP;LOC103885484		diff	diff	diff	diff	diff	0	0
cg17944811	1	0	NC_018152.1	189981711	189981760	98	50	1	0	8.00E-16	86	0	chr1	+	189981711	49	1	0	0	0	0	1	DUSP27	GPA33	DUSP27	GPA33	DUSP27;GPA33	GPA33	diff	match	diff	match	match	1	0
cg17944891	1	0	NC_018167.1	10312225	10312176	96	50	2	0	1.00E-14	82.4	0	chr16	-	10312176	48	2	0	0	0	0	2	MYH3	MYH3	MYH3	MYH3	MYH3	MYH3	match	match	match	match	match	0	0
cg17944918	1	0	NC_018152.1	19671501	19671452	94	50	3	0	4.00E-13	77	0	chr1	-	19671452	47	3	0	0	0	0	3		PADI6		PADI6	;PADI6	PADI6	diff	match	diff	match	match	1	0
cg17945001	1	0	NC_018152.1	20399927	20399878	100	50	0	0	2.00E-17	91.5	0	chr1	-	20399878	50	0	0	0	0	0	0	IGSF21	LOC101004832	IGSF21	LOC101004832	IGSF21;LOC101004832	IGSF21	match	diff	match	diff	match	0	0
cg17945004	1	0	NC_018167.1	42293942	42293893	96	50	2	0	1.00E-14	82.4	0	chr16	-	42293942	48	2	0	0	0	0	2	Metazoa_SRP	LOC101003020	Metazoa_SRP	LOC101003020	Metazoa_SRP;LOC101003020	BCAS3	diff	diff	diff	diff	diff	1	0
cg17945041	1	0	NC_018156.1	154675130	154675179	98	50	1	0	8.00E-16	86	0	chr5	+	154675179	49	1	0	0	0	0	1	U2	LOC101014392	U2	LOC101014392	U2;LOC101014392		diff	diff	diff	diff	diff	0	0
cg17945048	1	0	NC_018152.1	110591755	110591804	96	50	2	0	1.00E-14	82.4	0	chr1	+	110591804	48	2	0	0	0	0	2		GSTM5		GSTM5	;GSTM5		NaN	diff	NaN	diff	diff	0	0
cg17945102	1	0	NC_018154.1	171530335	171530384	96	50	2	0	1.00E-14	82.4	0	chr3	+	171530384	48	2	0	0	0	0	2	ZNF862	ZNF862	ZNF862	ZNF862	ZNF862	ZNF862	match	match	match	match	match	1	0
cg17945233	1	0	NC_018165.1	113875765	113875717	97.96	49	1	0	3.00E-15	84.2	0	chr14	-	113875717	48	1	0	0	0	0	1	ROBO3	ROBO3	ROBO3	ROBO3	ROBO3		diff	diff	diff	diff	diff	0	0
cg17945323	1	0	NC_018165.1	10730347	10730396	94	50	3	0	4.00E-13	77	0	chr14	+	10730347	47	3	0	0	1	1	2	SLC22A6	SLC22A6	SLC22A6	SLC22A6	SLC22A6	SLC22A8	diff	diff	diff	diff	diff	0	0
cg17945419	1	0	NC_018160.1	92483472	92483424	91.84	49	4	0	2.00E-11	71.6	0	chr9	-	92483472	45	4	0	0	0	0	4	PAX2	LOC101004118	PAX2	LOC101004118	PAX2;LOC101004118	PAX2	match	diff	match	diff	match	0	0
cg17945422	1	0	NC_018169.1	70704710	70704661	98	50	1	0	8.00E-16	86	0	chr18	-	70704661	49	1	0	0	0	0	1		LOC103879862		LOC103879862	;LOC103879862		NaN	diff	NaN	diff	diff	0	0
cg17945447	1	0	NC_018152.1	44070630	44070679	98	50	1	0	8.00E-16	86	0	chr1	+	44070630	49	1	0	0	0	0	1		LOC101016603		LOC101016603	;LOC101016603	HIVEP3	diff	diff	diff	diff	diff	0	0
cg17945560	1	0	NC_018152.1	33790129	33790082	93.75	48	3	0	5.00E-12	73.4	0	chr1	-	33790129	45	3	0	0	0	0	3	TINAGL1	TINAGL1	TINAGL1	TINAGL1	TINAGL1	TINAGL1	match	match	match	match	match	0	0
cg17945626	1	0	NC_018159.1	118544040	118543991	94	50	3	0	4.00E-13	77	0	chr8	-	118543991	47	3	0	0	0	0	3	FBXO32	FBXO32	FBXO32	FBXO32	FBXO32	FBXO32	match	match	match	match	match	1	0
cg17945679	1	0	NC_018171.1	57109438	57109390	92	50	3	1	6.00E-11	69.8	0	chr20	-	57109438	45	4	0	0	0	0	4	CFDP1	LOC101016431	CFDP1	LOC101016431	CFDP1;LOC101016431	CFDP1	match	diff	match	diff	match	0	0
cg17945789	1	0	NC_018163.1	97365357	97365308	100	50	0	0	2.00E-17	91.5	0	chr12	-	97365357	50	0	0	0	0	0	0		LOC103876615		LOC103876615	;LOC103876615	AGAP1	diff	diff	diff	diff	diff	3	0
cg17945898	1	0	NC_018171.1	29006757	29006806	100	50	0	0	2.00E-17	91.5	0	chr20	+	29006757	50	0	0	0	0	0	0	U6	LOC101015583	U6	LOC101015583	U6;LOC101015583	ANKRD26P1	diff	diff	diff	diff	diff	0	0
cg17945962	1	0	NC_018164.1	66640938	66640889	100	50	0	0	2.00E-17	91.5	0	chr13	-	66640889	50	0	0	0	0	0	0		LOC103877027		LOC103877027	;LOC103877027		NaN	diff	NaN	diff	diff	0	0
cg17946005	1	0	NC_018157.1	132536863	132536912	98	50	1	0	8.00E-16	86	0	chr6	+	132536912	49	1	0	0	0	0	1	5S_rRNA	LOC103885446	5S_rRNA	LOC103885446	5S_rRNA;LOC103885446	SIL1	diff	diff	diff	diff	diff	0	0
cg17946038	1	0	NW_003911498.1	223206	223255	96	50	2	0	1.00E-14	82.4	0	Scaffold4184	+	223255	48	2	0	0	0	0	2		LOC103881377		LOC103881377	;LOC103881377		NaN	diff	NaN	diff	diff	0	0
cg17946043	1	0	NC_018154.1	80654917	80654868	96	50	2	0	1.00E-14	82.4	0	chr3	-	80654868	48	2	0	0	0	0	2		NOD1		NOD1	;NOD1	NOD1	diff	match	diff	match	match	0	0
cg17946161	1	0	NC_018152.1	15058279	15058233	95.74	47	2	0	4.00E-13	77	0	chr1	-	15058279	45	2	0	0	0	0	2		LOC103880223		LOC103880223	;LOC103880223	TNFRSF1B	diff	diff	diff	diff	diff	2	0
cg17946284	1	0	NC_018153.1	62465624	62465672	91.84	49	4	0	2.00E-11	71.6	0	chr2	+	62465672	45	4	0	0	0	0	4	GXYLT2	GXYLT2	GXYLT2	GXYLT2	GXYLT2	GXYLT2	match	match	match	match	match	0	0
cg17946316	1	0	NC_018165.1	106841601	106841650	94	50	3	0	4.00E-13	77	0	chr14	+	106841601	47	3	0	1	1	1	2	DSCAML1	CEP164	DSCAML1	CEP164	DSCAML1;CEP164	DSCAML1	match	diff	match	diff	match	1	0
cg17946588	1	0	NC_018157.1	104399930	104399979	92	50	4	0	5.00E-12	73.4	0	chr6	+	104399979	46	4	0	0	0	0	4	SLC25A46	SLC25A46	SLC25A46	SLC25A46	SLC25A46	TMEM232	diff	diff	diff	diff	diff	0	0
cg17946668	1	0	NC_018152.1	218185493	218185535	95.35	43	2	0	6.00E-11	69.8	0	chr1	+	218185535	41	2	0	0	0	0	2		C1H1orf198		C1H1orf198	;C1H1orf198	C1orf198	diff	diff	diff	diff	diff	0	0
cg17946714	1	0	NC_018154.1	10370565	10370522	97.73	44	1	0	1.00E-12	75.2	0	chr3	-	10370522	43	1	0	0	0	0	1	DOPEY2	LOC103882606	DOPEY2	LOC103882606	DOPEY2;LOC103882606	DOPEY2	match	diff	match	diff	match	0	0
cg17946720	1	0	NW_003925368.1	87023	87072	94	50	3	0	4.00E-13	77	0	Scaffold5572	+	87072	47	3	0	0	0	0	3		SLC2A11		SLC2A11	;SLC2A11	SLC2A11	diff	match	diff	match	match	0	0
cg17947058	1	0	NC_018163.1	26930059	26930108	96	50	2	0	1.00E-14	82.4	0	chr12	+	26930108	48	2	0	0	0	0	2	SLC38A11	SLC38A11	SLC38A11	SLC38A11	SLC38A11		diff	diff	diff	diff	diff	0	0
cg17947140	1	0	NC_018155.1	37145107	37145058	100	50	0	0	2.00E-17	91.5	0	chr4	-	37145058	50	0	0	0	0	0	0	ZFAND3	LOC103883647	ZFAND3	LOC103883647	ZFAND3;LOC103883647	ZFAND3	match	diff	match	diff	match	0	0
cg17947174	1	0	NC_018170.1	48137092	48137141	92	50	4	0	5.00E-12	73.4	0	chr19	+	48137092	46	4	0	0	0	0	4	TMEM86B	TMEM86B	TMEM86B	TMEM86B	TMEM86B	TMEM86B	match	match	match	match	match	0	0
cg17947181	1	0	NC_018153.1	134751918	134751962	97.78	45	1	0	4.00E-13	77	0	chr2	+	134751918	44	1	0	0	0	0	1		LOC103882273		LOC103882273	;LOC103882273	P2RY14;MED12L	diff	diff	diff	diff	diff	0	0
cg17947198	1	0	NC_018167.1	65982464	65982512	91.84	49	4	0	2.00E-11	71.6	0	chr16	+	65982464	45	4	0	0	1	1	3	CD300E	CD300E	CD300E	CD300E	CD300E	CD300E	match	match	match	match	match	0	0
cg17947364	1	0	NC_018155.1	101049965	101050014	100	50	0	0	2.00E-17	91.5	0	chr4	+	101049965	50	0	0	0	0	0	0	PREP	LOC101009404	PREP	LOC101009404	PREP;LOC101009404		diff	diff	diff	diff	diff	0	0
cg17947599	1	0	NC_018164.1	101557936	101557985	100	50	0	0	2.00E-17	91.5	0	chr13	+	101557985	50	0	0	0	0	0	0	ACOXL	LOC103877227	ACOXL	LOC103877227	ACOXL;LOC103877227	ACOXL	match	diff	match	diff	match	1	0
cg17947992	1	0	NC_018155.1	2307545	2307496	98	50	1	0	8.00E-16	86	0	chr4	-	2307496	49	1	0	0	0	0	1		LOC103883409		LOC103883409	;LOC103883409		NaN	diff	NaN	diff	diff	0	0
cg17948297	1	0	NC_018159.1	20151358	20151407	100	50	0	0	2.00E-17	91.5	0	chr8	+	20151358	50	0	0	0	0	0	0	PHYHIP	PHYHIP	PHYHIP	PHYHIP	PHYHIP	PHYHIP	match	match	match	match	match	1	0
cg17948721	1	0	NC_018157.1	147964316	147964365	92	50	4	0	5.00E-12	73.4	0	chr6	+	147964365	46	4	0	0	0	0	4	HAND1	LOC101003501	HAND1	LOC101003501	HAND1;LOC101003501		diff	diff	diff	diff	diff	0	0
cg17948897	1	0	NC_018156.1	1520961	1521010	100	50	0	0	2.00E-17	91.5	0	chr5	+	1520961	50	0	0	0	0	0	0		LOC103884184		LOC103884184	;LOC103884184	SORCS2	diff	diff	diff	diff	diff	0	0
cg17948913	1	0	NC_018157.1	343730	343681	94	50	3	0	4.00E-13	77	0	chr6	-	343730	47	3	0	0	0	0	3	CEP72	LOC101016663	CEP72	LOC101016663	CEP72;LOC101016663		diff	diff	diff	diff	diff	0	0
cg17948986	1	0	NC_018168.1	28315450	28315499	96	50	2	0	1.00E-14	82.4	0	chr17	+	28315499	48	2	0	0	0	0	2	TRIM13	KCNRG	TRIM13	KCNRG	TRIM13;KCNRG	KCNRG;DLEU2	diff	match	diff	match	match	1	0
cg17949025	1	0	NC_018156.1	18131892	18131941	98	50	1	0	8.00E-16	86	0	chr5	+	18131892	49	1	0	0	0	0	1	ACA64	LOC103884268	ACA64	LOC103884268	ACA64;LOC103884268	MIR548AJ2	diff	diff	diff	diff	diff	0	0
cg17949057	1	0	NC_018163.1	19347505	19347456	100	50	0	0	2.00E-17	91.5	0	chr12	-	19347505	50	0	0	0	0	0	0	CYTIP	CYTIP	CYTIP	CYTIP	CYTIP	CYTIP	match	match	match	match	match	0	0
cg17949147	1	0	NC_018155.1	33240470	33240425	100	46	0	0	3.00E-15	84.2	0	chr4	-	33240425	46	0	0	0	0	0	0		LOC103883621		LOC103883621	;LOC103883621		NaN	diff	NaN	diff	diff	0	0
cg17949162	1	0	NC_018160.1	111185372	111185421	98	50	1	0	8.00E-16	86	0	chr9	+	111185372	49	1	0	0	0	0	1	TIAL1	TIAL1	TIAL1	TIAL1	TIAL1	TIAL1	match	match	match	match	match	0	0
cg17949170	1	0	NC_018154.1	172545084	172545133	100	50	0	0	2.00E-17	91.5	0	chr3	+	172545133	50	0	0	0	0	0	0		CHPF2		CHPF2	;CHPF2	SMARCD3	diff	diff	diff	diff	diff	1	0
cg17949189	1	0	NC_018168.1	1656190	1656142	93.88	49	3	0	1.00E-12	75.2	0	chr17	-	1656142	46	3	0	0	0	0	3	ZDHHC20	ZDHHC20	ZDHHC20	ZDHHC20	ZDHHC20	ZDHHC20	match	match	match	match	match	0	0
cg17949256	1	0	NC_018167.1	22569909	22569860	94	50	3	0	4.00E-13	77	0	chr16	-	22569860	47	3	0	0	0	0	3	MYO18A	MYO18A	MYO18A	MYO18A	MYO18A	MYO18A	match	match	match	match	match	0	0
cg17949364	1	0	NC_018152.1	128878492	128878443	96	50	2	0	1.00E-14	82.4	0	chr1	-	128878492	48	2	0	0	0	0	2	ADAM15	EFNA4	ADAM15	EFNA4	ADAM15;EFNA4	ADAM15	match	diff	match	diff	match	0	0
cg17949371	1	0	NC_018162.1	45177961	45177913	97.96	49	1	0	3.00E-15	84.2	0	chr11	-	45177913	48	1	0	0	0	0	1		LOC101023900		LOC101023900	;LOC101023900	SPATS2	diff	diff	diff	diff	diff	0	0
cg17949440	1	0	NC_018165.1	24743027	24742978	98	50	1	0	8.00E-16	86	0	chr14	-	24743027	49	1	0	0	0	0	1	Y_RNA	LRRC4C	Y_RNA	LRRC4C	Y_RNA;LRRC4C	LRRC4C	diff	match	diff	match	match	0	0
cg17949530	1	0	NC_018167.1	8089609	8089658	98	50	1	0	8.00E-16	86	0	chr16	+	8089658	49	1	0	0	0	0	1	NDEL1	NDEL1	NDEL1	NDEL1	NDEL1		diff	diff	diff	diff	diff	0	0
cg17949915	1	0	NC_018156.1	101782190	101782239	100	50	0	0	2.00E-17	91.5	0	chr5	+	101782239	50	0	0	0	0	0	0	PITX2	PITX2	PITX2	PITX2	PITX2	PITX2	match	match	match	match	match	1	0
cg17949969	1	0	NC_018156.1	718325	718374	100	50	0	0	2.00E-17	91.5	0	chr5	+	718374	50	0	0	0	0	0	0	ABLIM2	LOC101014150	ABLIM2	LOC101014150	ABLIM2;LOC101014150	ABLIM2	match	diff	match	diff	match	0	0
cg17950095	1	0	NC_018154.1	83747348	83747397	100	50	0	0	2.00E-17	91.5	0	chr3	+	83747397	50	0	0	0	0	0	0	HOXA11	HOXA11	HOXA11	HOXA11	HOXA11	HOXA11AS;HOXA11	match	match	match	match	match	0	0
cg17950169	1	0	NC_018152.1	139453466	139453515	92	50	4	0	5.00E-12	73.4	0	chr1	+	139453515	46	4	0	0	0	0	4	TMEM63A	TMEM63A	TMEM63A	TMEM63A	TMEM63A	TMEM63A	match	match	match	match	match	0	0
cg17950410	1	0	NC_018155.1	30164284	30164236	95.92	49	2	0	3.00E-14	80.6	0	chr4	-	30164236	47	2	0	0	0	0	2	TUBB	TUBB	TUBB	TUBB	TUBB	TUBB;MDC1	match	match	match	match	match	0	0
cg17950447	1	0	NC_018167.1	43531102	43531151	98	50	1	0	8.00E-16	86	0	chr16	+	43531102	49	1	0	0	0	0	1		LHX1		LHX1	;LHX1		NaN	diff	NaN	diff	diff	0	0
cg17950900	1	0	NC_018160.1	124536076	124536121	93.48	46	3	0	6.00E-11	69.8	0	chr9	+	124536121	43	3	0	1	1	1	2	UTF1	LOC103887852	UTF1	LOC103887852	UTF1;LOC103887852		diff	diff	diff	diff	diff	0	0
cg17951086	1	0	NC_018162.1	121422255	121422206	92	50	4	0	5.00E-12	73.4	0	chr11	-	121422206	46	4	0	0	0	1	3	MLXIP	MLXIP	MLXIP	MLXIP	MLXIP	MLXIP	match	match	match	match	match	1	0
cg17951368	1	0	NC_018165.1	47705467	47705516	96	50	2	0	1.00E-14	82.4	0	chr14	+	47705467	48	2	0	0	0	0	2	NUCB2	NUCB2	NUCB2	NUCB2	NUCB2	NUCB2	match	match	match	match	match	0	0
cg17951372	1	0	NC_018171.1	40392109	40392060	98	50	1	0	8.00E-16	86	0	chr20	-	40392060	49	1	0	0	0	0	1		LOC101011191		LOC101011191	;LOC101011191	KIFC3	diff	diff	diff	diff	diff	0	0
cg17951388	1	0	NW_003892193.1	150450	150401	98	50	1	0	8.00E-16	86	0	Scaffold2233	-	150401	49	1	0	0	0	0	1		OPLAH		OPLAH	;OPLAH	OPLAH	diff	match	diff	match	match	0	0
cg17951408	1	0	NC_018154.1	145610045	145609996	98	50	1	0	8.00E-16	86	0	chr3	-	145610045	49	1	0	0	0	0	1	U6	IQUB	U6	IQUB	U6;IQUB	IQUB	diff	match	diff	match	match	0	0
cg17951572	1	0	NC_018152.1	17347517	17347468	92	50	4	0	5.00E-12	73.4	0	chr1	-	17347468	46	4	0	0	0	0	4	KAZN	LOC101007474	KAZN	LOC101007474	KAZN;LOC101007474	KAZN	match	diff	match	diff	match	0	0
cg17951817	1	0	NC_018156.1	21061000	21061049	96	50	2	0	1.00E-14	82.4	0	chr5	+	21061000	48	2	0	0	0	0	2	RBPJ	LOC103884283	RBPJ	LOC103884283	RBPJ;LOC103884283		diff	diff	diff	diff	diff	6	0
cg17951850	1	0	NC_018156.1	89798799	89798750	96	50	2	0	1.00E-14	82.4	0	chr5	-	89798799	48	2	0	1	1	1	1		LOC101010829		LOC101010829	;LOC101010829		NaN	diff	NaN	diff	diff	0	0
cg17951878	1	0	NC_018155.1	7553386	7553337	100	50	0	0	2.00E-17	91.5	0	chr4	-	7553386	50	0	0	0	0	0	0	BMP6	BMP6	BMP6	BMP6	BMP6		diff	diff	diff	diff	diff	1	0
cg17951990	1	0	NC_018162.1	45852438	45852487	98	50	1	0	8.00E-16	86	0	chr11	+	45852438	49	1	0	0	0	1	0	RACGAP1	RACGAP1	RACGAP1	RACGAP1	RACGAP1		diff	diff	diff	diff	diff	0	0
cg17952075	1	0	NC_018164.1	22650608	22650657	98	50	1	0	8.00E-16	86	0	chr13	+	22650657	49	1	0	0	0	0	1		LOC103876789		LOC103876789	;LOC103876789	KLHL29	diff	diff	diff	diff	diff	0	0
cg17952111	1	0	NC_018170.1	47457449	47457400	94	50	3	0	4.00E-13	77	0	chr19	-	47457449	47	3	0	0	0	0	3	LENG8	LENG8	LENG8	LENG8	LENG8	LENG8	match	match	match	match	match	0	0
cg17952138	1	0	NC_018161.1	5608414	5608365	96	50	2	0	1.00E-14	82.4	0	chr10	-	5608414	48	2	0	0	0	0	2	NPEPL1	NPEPL1	NPEPL1	NPEPL1	NPEPL1	STX16-NPEPL1	diff	diff	diff	diff	diff	0	0
cg17952262	1	0	NC_018152.1	3402185	3402136	96	50	2	0	1.00E-14	82.4	0	chr1	-	3402185	48	2	0	0	0	0	2	MFSD7	MFSD7	MFSD7	MFSD7	MFSD7	MFSD7	match	match	match	match	match	0	0
cg17952352	1	0	NC_018155.1	119287249	119287200	92	50	4	0	5.00E-12	73.4	0	chr4	-	119287249	46	4	0	0	0	0	4	PHACTR2	LOC103883978	PHACTR2	LOC103883978	PHACTR2;LOC103883978	LOC285740	diff	diff	diff	diff	diff	0	0
cg17952465	1	0	NC_018161.1	90722208	90722159	100	50	0	0	2.00E-17	91.5	0	chr10	-	90722159	50	0	0	0	0	0	0	CPT1B	CPT1B	CPT1B	CPT1B	CPT1B	CPT1B;CHKB-CPT1B	match	match	match	match	match	0	0
cg17952468	1	0	NC_018161.1	4987545	4987496	98	50	1	0	8.00E-16	86	0	chr10	-	4987545	49	1	0	0	0	0	1	EDN3	EDN3	EDN3	EDN3	EDN3	EDN3	match	match	match	match	match	0	0
cg17952513	1	0	NC_018169.1	64779922	64779874	97.96	49	1	0	3.00E-15	84.2	0	chr18	-	64779874	48	1	0	0	0	0	1		CBLN2		CBLN2	;CBLN2	CBLN2	diff	match	diff	match	match	0	0
cg17952596	1	0	NC_018171.1	41004043	41004092	92	50	4	0	5.00E-12	73.4	0	chr20	+	41004043	46	4	0	0	0	0	4	GINS3	GINS3	GINS3	GINS3	GINS3		diff	diff	diff	diff	diff	0	0
cg17952647	1	0	NC_018155.1	1460275	1460324	98	50	1	0	8.00E-16	86	0	chr4	+	1460275	49	1	0	0	0	0	1	FOXC1	LOC103883400	FOXC1	LOC103883400	FOXC1;LOC103883400		diff	diff	diff	diff	diff	1	0
cg17952679	1	0	NC_018155.1	127284643	127284692	94	50	3	0	4.00E-13	77	0	chr4	+	127284643	47	3	0	0	0	0	3	MYB	MYB	MYB	MYB	MYB	MYB	match	match	match	match	match	0	0
cg17952808	1	0	NC_018162.1	93966760	93966809	94	50	3	0	4.00E-13	77	0	chr11	+	93966760	47	3	0	0	1	1	2		LOC101001464		LOC101001464	;LOC101001464		NaN	diff	NaN	diff	diff	0	0
cg17952877	1	0	NC_018153.1	152085126	152085175	94	50	3	0	4.00E-13	77	0	chr2	+	152085175	47	3	0	0	0	0	3	SRPRB	LOC103882351	SRPRB	LOC103882351	SRPRB;LOC103882351	SRPRB	match	diff	match	diff	match	1	0
cg17953141	1	0	NC_018157.1	143865439	143865390	96	50	2	0	1.00E-14	82.4	0	chr6	-	143865390	48	2	0	0	0	0	2	ARSI	ARSI	ARSI	ARSI	ARSI	ARSI	match	match	match	match	match	0	0
cg17953164	1	0	NC_018158.1	54418884	54418931	93.75	48	3	0	5.00E-12	73.4	0	chr7	+	54418931	45	3	0	0	0	0	3	BCL2A1	BCL2A1	BCL2A1	BCL2A1	BCL2A1	BCL2A1	match	match	match	match	match	1	0
cg17953300	1	0	NC_018165.1	8424688	8424737	96	50	2	0	1.00E-14	82.4	0	chr14	+	8424688	48	2	0	0	0	0	2		LOC101016737		LOC101016737	;LOC101016737	SIPA1	diff	diff	diff	diff	diff	0	0
cg17953385	1	0	NC_018160.1	54319507	54319555	97.96	49	1	0	3.00E-15	84.2	0	chr9	+	54319555	48	1	0	0	0	0	1	ZNF503	ZNF503	ZNF503	ZNF503	ZNF503	C10orf41	diff	diff	diff	diff	diff	0	0
cg17953636	1	0	NC_018165.1	42014062	42014013	92	50	4	0	5.00E-12	73.4	0	chr14	-	42014013	46	4	0	0	0	0	4	SVIP	SVIP	SVIP	SVIP	SVIP	SVIP	match	match	match	match	match	0	0
cg17953693	1	0	NC_018171.1	26339821	26339772	100	50	0	0	2.00E-17	91.5	0	chr20	-	26339772	50	0	0	0	0	0	0		LOC101004676		LOC101004676	;LOC101004676	CLN3	diff	diff	diff	diff	diff	1	0
cg17953722	1	0	NC_018154.1	111331833	111331882	94	50	3	0	4.00E-13	77	0	chr3	+	111331882	47	3	0	0	0	0	3	CDK14	LOC101025945	CDK14	LOC101025945	CDK14;LOC101025945	CDK14	match	diff	match	diff	match	0	0
cg17953764	1	0	NC_018156.1	43504585	43504634	92	50	4	0	5.00E-12	73.4	0	chr5	+	43504585	46	4	0	0	0	0	4	ZAR1	ZAR1	ZAR1	ZAR1	ZAR1	ZAR1	match	match	match	match	match	0	0
cg17953869	1	0	NC_018152.1	47633198	47633247	96	50	2	0	1.00E-14	82.4	0	chr1	+	47633247	48	2	0	0	0	0	2	MUTYH	MUTYH	MUTYH	MUTYH	MUTYH	TESK2	diff	diff	diff	diff	diff	0	0
cg17953899	1	0	NC_018164.1	42216324	42216373	96	50	2	0	1.00E-14	82.4	0	chr13	+	42216324	48	2	0	0	0	1	1	ZFP36L2	ZFP36L2	ZFP36L2	ZFP36L2	ZFP36L2	LINC01126;ZFP36L2	match	match	match	match	match	0	0
cg17954152	1	0	NC_018152.1	151144638	151144589	98	50	1	0	8.00E-16	86	0	chr1	-	151144638	49	1	0	0	0	0	1	PROX1	PROX1	PROX1	PROX1	PROX1	PROX1	match	match	match	match	match	1	0
cg17954165	1	0	NC_018160.1	114684590	114684639	94	50	3	0	4.00E-13	77	0	chr9	+	114684639	47	3	0	0	0	0	3	BUB3	BUB3	BUB3	BUB3	BUB3	BUB3	match	match	match	match	match	0	0
cg17954205	1	0	NC_018165.1	111924165	111924214	98	50	1	0	8.00E-16	86	0	chr14	+	111924165	49	1	0	0	0	0	1	UBASH3B	UBASH3B	UBASH3B	UBASH3B	UBASH3B	UBASH3B	match	match	match	match	match	0	0
cg17954229	1	0	NC_018153.1	180108324	180108275	96	50	2	0	1.00E-14	82.4	0	chr2	-	180108324	48	2	0	0	0	0	2	P3H2	LEPREL1	P3H2	LEPREL1	P3H2;LEPREL1	P3H2	match	diff	match	diff	match	0	0
cg17954482	1	0	NC_018152.1	139450934	139450983	98	50	1	0	8.00E-16	86	0	chr1	+	139450934	49	1	0	0	0	0	1	TMEM63A	TMEM63A	TMEM63A	TMEM63A	TMEM63A	TMEM63A	match	match	match	match	match	0	0
cg17954486	1	0	NC_018166.1	71703803	71703852	100	50	0	0	2.00E-17	91.5	0	chr15	+	71703852	50	0	0	0	0	0	0	RFX3	LOC103878378	RFX3	LOC103878378	RFX3;LOC103878378	RFX3	match	diff	match	diff	match	0	0
cg17954852	1	0	NC_018155.1	31308272	31308225	97.92	48	1	0	1.00E-14	82.4	0	chr4	-	31308225	47	1	0	0	0	0	1		CFB		CFB	;CFB	CFB	diff	match	diff	match	match	0	0
cg17955019	1	0	NC_018162.1	94622539	94622588	98	50	1	0	8.00E-16	86	0	chr11	+	94622588	49	1	0	0	0	0	1	FGD6	FGD6	FGD6	FGD6	FGD6	FGD6	match	match	match	match	match	0	0
cg17955142	1	0	NC_018154.1	73720103	73720152	94	50	3	0	4.00E-13	77	0	chr3	+	73720103	47	3	0	0	0	0	3	ELMO1	ELMO1	ELMO1	ELMO1	ELMO1	ELMO1	match	match	match	match	match	0	0
cg17955212	1	0	NC_018164.1	97164233	97164184	96	50	2	0	1.00E-14	82.4	0	chr13	-	97164184	48	2	0	0	0	0	2	NCK2	NCK2	NCK2	NCK2	NCK2	NCK2	match	match	match	match	match	0	0
cg17955322	1	0	NC_018165.1	107171809	107171761	100	49	0	0	7.00E-17	89.7	0	chr14	-	107171761	49	0	0	0	0	0	0		LOC103877942		LOC103877942	;LOC103877942	FXYD2;FXYD6-FXYD2	diff	diff	diff	diff	diff	1	0
cg17955329	1	0	NC_018162.1	112295211	112295260	100	50	0	0	2.00E-17	91.5	0	chr11	+	112295260	50	0	0	0	0	0	0	DTX1	DTX1	DTX1	DTX1	DTX1	DTX1	match	match	match	match	match	1	0
cg17955420	1	0	NC_018158.1	15236273	15236224	94	50	3	0	4.00E-13	77	0	chr7	-	15236224	47	3	0	0	0	0	3	RAD51	RAD51	RAD51	RAD51	RAD51	RAD51	match	match	match	match	match	0	0
cg17955564	1	0	NC_018157.1	164243249	164243297	94	50	2	1	5.00E-12	73.4	0	chr6	+	164243297	46	3	0	0	0	0	3	RANBP17	LOC101020799	RANBP17	LOC101020799	RANBP17;LOC101020799	RANBP17	match	diff	match	diff	match	0	0
cg17955575	1	0	NC_018167.1	67151187	67151236	92	50	4	0	5.00E-12	73.4	0	chr16	+	67151187	46	4	0	0	0	0	4	GALK1	GALK1	GALK1	GALK1	GALK1	GALK1	match	match	match	match	match	1	0
cg17955635	1	0	NC_018165.1	119200103	119200152	92	50	4	0	5.00E-12	73.4	0	chr14	+	119200103	46	4	0	0	0	0	4	ZBTB44	ZBTB44	ZBTB44	ZBTB44	ZBTB44	ZBTB44	match	match	match	match	match	0	0
cg17955729	1	0	NC_018155.1	31440623	31440672	98	50	1	0	8.00E-16	86	0	chr4	+	31440672	49	1	0	0	0	0	1	PRRT1	PRRT1	PRRT1	PRRT1	PRRT1	PRRT1	match	match	match	match	match	0	0
cg17955766	1	0	NC_018157.1	2370451	2370500	98	50	1	0	8.00E-16	86	0	chr6	+	2370451	49	1	0	0	0	0	1	IRX2	IRX2	IRX2	IRX2	IRX2		diff	diff	diff	diff	diff	0	0
cg17955787	1	0	NC_018159.1	8407684	8407636	94	50	2	1	5.00E-12	73.4	0	chr8	-	8407684	46	3	0	0	0	0	3	PRSS55	LOC103886616	PRSS55	LOC103886616	PRSS55;LOC103886616		diff	diff	diff	diff	diff	0	0
cg17955948	1	0	NC_018159.1	118320768	118320817	96	50	2	0	1.00E-14	82.4	0	chr8	+	118320768	48	2	0	0	0	0	2		LOC101017867		LOC101017867	;LOC101017867		NaN	diff	NaN	diff	diff	1	0
cg17956145	1	0	NC_018171.1	11503184	11503144	97.56	41	1	0	6.00E-11	69.8	0	chr20	-	11503144	40	1	0	0	0	0	1		LOC103880327		LOC103880327	;LOC103880327	SNX29	diff	diff	diff	diff	diff	0	0
cg17956226	1	0	NC_018155.1	41119925	41119974	98	50	1	0	8.00E-16	86	0	chr4	+	41119974	49	1	0	0	0	0	1	TOMM6	TOMM6	TOMM6	TOMM6	TOMM6	PRICKLE4;TOMM6	match	match	match	match	match	0	0
cg17956387	1	0	NC_018152.1	155719883	155719932	96	50	2	0	1.00E-14	82.4	0	chr1	+	155719883	48	2	0	0	0	0	2	PLXNA2	PLXNA2	PLXNA2	PLXNA2	PLXNA2	PLXNA2	match	match	match	match	match	1	0
cg17956468	1	0	NC_018163.1	69213691	69213641	94.12	51	2	1	1.00E-12	75.2	0	chr12	-	69213691	48	3	0	0	0	0	3		LOC103876473		LOC103876473	;LOC103876473	LOC101927865	diff	diff	diff	diff	diff	0	0
cg17956485	1	0	NC_018167.1	74279499	74279547	91.84	49	4	0	2.00E-11	71.6	0	chr16	+	74279499	45	4	0	0	0	0	4	ZNF750	LOC103879061	ZNF750	LOC103879061	ZNF750;LOC103879061	TBCD	diff	diff	diff	diff	diff	2	0
cg17956491	1	0	NC_018162.1	41998274	41998323	96	50	2	0	1.00E-14	82.4	0	chr11	+	41998323	48	2	0	0	0	0	2	SLC38A1	LOC101017286	SLC38A1	LOC101017286	SLC38A1;LOC101017286	SLC38A1	match	diff	match	diff	match	1	1
cg17956503	1	0	NC_018155.1	33288990	33289039	96	50	2	0	1.00E-14	82.4	0	chr4	+	33288990	48	2	0	0	0	0	2	GRM4	GRM4	GRM4	GRM4	GRM4	GRM4	match	match	match	match	match	2	0
cg17956546	1	0	NC_018160.1	57501147	57501098	98	50	1	0	8.00E-16	86	0	chr9	-	57501147	49	1	0	0	0	0	1	ANAPC16	LOC101007945	ANAPC16	LOC101007945	ANAPC16;LOC101007945	ANAPC16	match	diff	match	diff	match	0	0
cg17956785	1	0	NC_018161.1	70808263	70808312	100	50	0	0	2.00E-17	91.5	0	chr10	+	70808263	50	0	0	0	0	0	0	LIF	LIF	LIF	LIF	LIF		diff	diff	diff	diff	diff	0	0
cg17956832	1	0	NC_018167.1	29320365	29320414	94	50	3	0	4.00E-13	77	0	chr16	+	29320414	47	3	0	0	0	0	3	OSBPL7	OSBPL7	OSBPL7	OSBPL7	OSBPL7	OSBPL7	match	match	match	match	match	0	0
cg17956903	1	0	NC_018155.1	46948182	46948133	96	50	2	0	1.00E-14	82.4	0	chr4	-	46948182	48	2	0	0	0	0	2	ADGRF2	GPR115	ADGRF2	GPR115	ADGRF2;GPR115	ADGRF2	match	diff	match	diff	match	0	0
cg17956963	1	0	NC_018156.1	364426	364473	95.83	48	2	0	1.00E-13	78.8	0	chr5	+	364426	46	2	0	0	0	0	2	TRMT44	ACOX3	TRMT44	ACOX3	TRMT44;ACOX3	TRMT44;ACOX3	match	match	match	match	match	0	0
cg17956964	1	0	NC_018155.1	155090232	155090183	92	50	4	0	5.00E-12	73.4	0	chr4	-	155090183	46	4	0	0	0	0	4	PNLDC1	PNLDC1	PNLDC1	PNLDC1	PNLDC1	PNLDC1	match	match	match	match	match	0	0
cg17957186	1	0	NC_018168.1	56090905	56090856	98	50	1	0	8.00E-16	86	0	chr17	-	56090856	49	1	0	0	0	0	1	POU4F1	POU4F1	POU4F1	POU4F1	POU4F1	POU4F1	match	match	match	match	match	1	0
cg17957325	1	0	NC_018163.1	77276969	77277018	100	50	0	0	2.00E-17	91.5	0	chr12	+	77276969	50	0	0	0	0	0	0	FN1	LOC101004025	FN1	LOC101004025	FN1;LOC101004025	FN1	match	diff	match	diff	match	0	0
cg17957372	1	0	NC_018162.1	53399741	53399790	94	50	3	0	4.00E-13	77	0	chr11	+	53399790	47	3	0	0	0	0	3	AVIL	AVIL	AVIL	AVIL	AVIL	AVIL	match	match	match	match	match	0	0
cg17957761	1	0	NC_018170.1	39459007	39459056	98	50	1	0	8.00E-16	86	0	chr19	+	39459007	49	1	0	0	0	0	1	CCDC61	NOVA2	CCDC61	NOVA2	CCDC61;NOVA2		diff	diff	diff	diff	diff	0	0
cg17957827	1	0	NC_018167.1	73269593	73269642	94	50	3	0	4.00E-13	77	0	chr16	+	73269593	47	3	0	0	0	1	2	PYCR1	PYCR1	PYCR1	PYCR1	PYCR1	PYCR1	match	match	match	match	match	0	0
cg17957954	1	0	NC_018157.1	49995305	49995354	98	50	1	0	8.00E-16	86	0	chr6	+	49995354	49	1	0	0	0	0	1		LOC103885095		LOC103885095	;LOC103885095	ARL15	diff	diff	diff	diff	diff	0	0
cg17957967	1	0	NC_018152.1	35302482	35302433	92	50	4	0	5.00E-12	73.4	0	chr1	-	35302433	46	4	0	0	0	0	4	AZIN2	AZIN2	AZIN2	AZIN2	AZIN2	AZIN2	match	match	match	match	match	0	0
cg17958033	1	0	NC_018161.1	19120418	19120467	94	50	3	0	4.00E-13	77	0	chr10	+	19120467	47	3	0	0	0	0	3	WFDC12	WFDC12	WFDC12	WFDC12	WFDC12	WFDC12	match	match	match	match	match	0	0
cg17958180	1	0	NC_018159.1	139081635	139081684	98	50	1	0	8.00E-16	86	0	chr8	+	139081684	49	1	0	0	0	0	1	MFSD3	MFSD3	MFSD3	MFSD3	MFSD3	MFSD3	match	match	match	match	match	0	0
cg17958242	1	0	NC_018156.1	34915564	34915515	96	50	2	0	1.00E-14	82.4	0	chr5	-	34915515	48	2	0	0	0	0	2	RHOH	RHOH	RHOH	RHOH	RHOH	RHOH	match	match	match	match	match	0	0
cg17958283	1	0	NC_018154.1	88989419	88989468	100	50	0	0	2.00E-17	91.5	0	chr3	+	88989468	50	0	0	0	0	0	0	CDCA7L	LOC103882987	CDCA7L	LOC103882987	CDCA7L;LOC103882987	CDCA7L	match	diff	match	diff	match	1	0
cg17958516	1	0	NC_018160.1	50575581	50575630	100	50	0	0	2.00E-17	91.5	0	chr9	+	50575630	50	0	0	0	0	0	0	ZMIZ1	ZMIZ1	ZMIZ1	ZMIZ1	ZMIZ1	ZMIZ1	match	match	match	match	match	0	0
cg17958658	1	0	NC_018160.1	57643645	57643596	98	50	1	0	8.00E-16	86	0	chr9	-	57643596	49	1	0	0	0	0	1	SPOCK2	SPOCK2	SPOCK2	SPOCK2	SPOCK2	SPOCK2	match	match	match	match	match	0	0
cg17958763	1	0	NC_018154.1	130117053	130117102	98	50	1	0	8.00E-16	86	0	chr3	+	130117102	49	1	0	0	0	0	1	U3	LAMB1	U3	LAMB1	U3;LAMB1	LAMB1	diff	match	diff	match	match	0	0
cg17958950	1	0	NC_018155.1	14904645	14904596	96	50	2	0	1.00E-14	82.4	0	chr4	-	14904596	48	2	0	0	0	0	2	U7	LOC101008481	U7	LOC101008481	U7;LOC101008481		diff	diff	diff	diff	diff	0	0
cg17958988	1	0	NC_018163.1	5757299	5757348	100	50	0	0	2.00E-17	91.5	0	chr12	+	5757299	50	0	0	0	0	0	0	ARHGAP15	LOC101002970	ARHGAP15	LOC101002970	ARHGAP15;LOC101002970	ARHGAP15	match	diff	match	diff	match	1	0
cg17959307	1	0	NC_018161.1	86237655	86237606	100	50	0	0	2.00E-17	91.5	0	chr10	-	86237606	50	0	0	0	0	0	0		LOC103888420		LOC103888420	;LOC103888420	PRR34-AS1;PRR34	diff	diff	diff	diff	diff	0	0
cg17959311	1	0	NC_018161.1	34953024	34953073	96	50	2	0	1.00E-14	82.4	0	chr10	+	34953073	48	2	0	0	0	0	2		LOC103888073		LOC103888073	;LOC103888073		NaN	diff	NaN	diff	diff	1	0
cg17959327	1	0	NC_018169.1	14240714	14240763	96	50	2	0	1.00E-14	82.4	0	chr18	+	14240714	48	2	0	0	0	0	2		LOC103879612		LOC103879612	;LOC103879612		NaN	diff	NaN	diff	diff	0	0
cg17959416	1	0	NW_003902051.1	23869	23918	92	50	4	0	5.00E-12	73.4	0	Scaffold3229	+	23918	46	4	0	0	0	0	4		LOC101015838		LOC101015838	;LOC101015838		NaN	diff	NaN	diff	diff	0	0
cg17959549	1	0	NC_018155.1	35738210	35738161	96	50	2	0	1.00E-14	82.4	0	chr4	-	35738210	48	2	0	0	0	0	2	Metazoa_SRP	KCTD20	Metazoa_SRP	KCTD20	Metazoa_SRP;KCTD20	PXT1;KCTD20	diff	match	diff	match	match	1	0
cg17959735	1	0	NC_018172.1	99447143	99447094	98	50	1	0	8.00E-16	86	0	chrX	-	99447094	49	1	0	0	0	0	1	AMMECR1	LOC101001892	AMMECR1	LOC101001892	AMMECR1;LOC101001892	AMMECR1	match	diff	match	diff	match	0	0
cg17959821	1	0	NC_018172.1	49846684	49846733	98	50	1	0	8.00E-16	86	0	chrX	+	49846684	49	1	0	0	0	0	1	IQSEC2	LOC101009873	IQSEC2	LOC101009873	IQSEC2;LOC101009873	IQSEC2	match	diff	match	diff	match	0	0
cg17959943	1	0	NC_018154.1	157290141	157290190	98	50	1	0	8.00E-16	86	0	chr3	+	157290190	49	1	0	0	0	0	1	CNOT4	LOC103883268	CNOT4	LOC103883268	CNOT4;LOC103883268	CNOT4	match	diff	match	diff	match	0	0
cg17959970	1	0	NC_018155.1	10270943	10270895	94	50	2	1	5.00E-12	73.4	0	chr4	-	10270895	46	3	0	0	1	1	2	TFAP2A	LOC103883453	TFAP2A	LOC103883453	TFAP2A;LOC103883453		diff	diff	diff	diff	diff	0	0
cg17960012	1	0	NC_018161.1	77344318	77344269	92	50	4	0	5.00E-12	73.4	0	chr10	-	77344269	46	4	0	0	0	0	4	TMPRSS6	LOC101024008	TMPRSS6	LOC101024008	TMPRSS6;LOC101024008	TMPRSS6	match	diff	match	diff	match	0	0
cg17960051	1	0	NC_018154.1	114366175	114366224	98	50	1	0	8.00E-16	86	0	chr3	+	114366175	49	1	0	0	0	0	1	RUNDC3B	RUNDC3B	RUNDC3B	RUNDC3B	RUNDC3B	ABCB1;RUNDC3B	match	match	match	match	match	0	0
cg17960111	1	0	NC_018170.1	13996649	13996600	100	50	0	0	2.00E-17	91.5	0	chr19	-	13996649	50	0	0	0	0	0	0	EPHX3	BRD4	EPHX3	BRD4	EPHX3;BRD4	BRD4	diff	match	diff	match	match	4	0
cg17960164	1	0	NW_003892193.1	29204	29155	96	50	2	0	1.00E-14	82.4	0	Scaffold2233	-	29204	48	2	0	0	0	0	2		LOC101018472		LOC101018472	;LOC101018472	PLEC1	diff	diff	diff	diff	diff	0	0
cg17960337	1	0	NC_018166.1	36926854	36926805	94	50	3	0	4.00E-13	77	0	chr15	-	36926805	47	3	0	0	0	0	3	FOXE1	FOXE1	FOXE1	FOXE1	FOXE1		diff	diff	diff	diff	diff	0	0
cg17960347	1	0	NC_018162.1	2419089	2419040	92	50	4	0	5.00E-12	73.4	0	chr11	-	2419089	46	4	0	0	0	0	4	CACNA1C	LOC103888465	CACNA1C	LOC103888465	CACNA1C;LOC103888465	CACNA1C	match	diff	match	diff	match	2	0
cg17960442	1	0	NC_018157.1	104889104	104889153	98	50	1	0	8.00E-16	86	0	chr6	+	104889104	49	1	0	0	0	0	1	CAMK4	CAMK4	CAMK4	CAMK4	CAMK4	CAMK4	match	match	match	match	match	3	0
cg17960481	1	0	NC_018162.1	48007107	48007058	94	50	3	0	4.00E-13	77	0	chr11	-	48007107	47	3	0	0	0	0	3		LOC101026125		LOC101026125	;LOC101026125		NaN	diff	NaN	diff	diff	1	0
cg17960516	1	0	NC_018152.1	531818	531867	98	50	1	0	8.00E-16	86	0	chr1	+	531867	49	1	0	0	0	0	1	DOK7	DOK7	DOK7	DOK7	DOK7	DOK7	match	match	match	match	match	2	0
cg17960517	1	0	NC_018169.1	27379656	27379705	98	50	1	0	8.00E-16	86	0	chr18	+	27379705	49	1	0	0	0	0	1		LOC103879671		LOC103879671	;LOC103879671		NaN	diff	NaN	diff	diff	0	0
cg17960624	1	0	NC_018158.1	130018389	130018438	96	50	2	0	1.00E-14	82.4	0	chr7	+	130018389	48	2	0	0	0	0	2	FAM161B	FAM161B	FAM161B	FAM161B	FAM161B	COQ6;FAM161B	match	match	match	match	match	0	0
cg17960629	1	0	NC_018164.1	35621070	35621021	96	50	2	0	1.00E-14	82.4	0	chr13	-	35621070	48	2	0	1	1	1	1	VIT	VIT	VIT	VIT	VIT		diff	diff	diff	diff	diff	1	0
cg17960717	1	0	NC_018160.1	54916072	54916024	95.92	49	2	0	3.00E-14	80.6	0	chr9	-	54916072	47	2	0	0	0	1	1	KAT6B	LOC103887534	KAT6B	LOC103887534	KAT6B;LOC103887534		diff	diff	diff	diff	diff	0	0
cg17960769	1	0	NC_018152.1	38584712	38584663	98	50	1	0	8.00E-16	86	0	chr1	-	38584712	49	1	0	0	0	0	1	SH3D21	SH3D21	SH3D21	SH3D21	SH3D21	C1orf113	diff	diff	diff	diff	diff	0	0
cg17960926	1	0	NC_018170.1	36597885	36597837	91.84	49	4	0	2.00E-11	71.6	0	chr19	-	36597837	45	4	0	0	0	0	4	CNFN	LOC103880109	CNFN	LOC103880109	CNFN;LOC103880109		diff	diff	diff	diff	diff	0	0
cg17960934	1	0	NC_018154.1	49456396	49456445	94	50	3	0	4.00E-13	77	0	chr3	+	49456445	47	3	0	0	0	0	3	AUTS2	LOC101026759	AUTS2	LOC101026759	AUTS2;LOC101026759	AUTS2	match	diff	match	diff	match	0	0
cg17960959	1	0	NC_018154.1	157442642	157442593	94	50	3	0	4.00E-13	77	0	chr3	-	157442642	47	3	0	1	1	1	2	7SK	C3H7orf73	7SK	C3H7orf73	7SK;C3H7orf73	C7orf73	diff	diff	diff	diff	diff	0	0
cg17961101	1	0	NC_018161.1	62784105	62784056	94	50	3	0	4.00E-13	77	0	chr10	-	62784105	47	3	0	0	0	0	3	MAPK1	MAPK1	MAPK1	MAPK1	MAPK1	MAPK1	match	match	match	match	match	0	0
cg17961164	1	0	NC_018152.1	20139882	20139834	91.84	49	4	0	2.00E-11	71.6	0	chr1	-	20139834	45	4	0	1	1	1	3	ACTL8	LOC103882015	ACTL8	LOC103882015	ACTL8;LOC103882015		diff	diff	diff	diff	diff	2	0
cg17961327	1	0	NC_018157.1	120154259	120154212	93.75	48	3	0	5.00E-12	73.4	0	chr6	-	120154212	45	3	0	0	0	0	3	GRAMD3	LOC103885385	GRAMD3	LOC103885385	GRAMD3;LOC103885385		diff	diff	diff	diff	diff	0	0
cg17961378	1	0	NC_018161.1	79468379	79468330	94	50	3	0	4.00E-13	77	0	chr10	-	79468330	47	3	0	0	0	0	3	PDGFB	PDGFB	PDGFB	PDGFB	PDGFB	PDGFB	match	match	match	match	match	0	0
cg17961381	1	0	NC_018164.1	76234683	76234634	98	50	1	0	8.00E-16	86	0	chr13	-	76234634	49	1	0	0	0	0	1		LOC101002756		LOC101002756	;LOC101002756	LRRTM4	diff	diff	diff	diff	diff	0	0
cg17961725	1	0	NC_018163.1	11912403	11912354	96	50	2	0	1.00E-14	82.4	0	chr12	-	11912354	48	2	0	0	0	0	2	U6	MMADHC	U6	MMADHC	U6;MMADHC		diff	diff	diff	diff	diff	0	0
cg17961835	1	0	NC_018153.1	45718883	45718932	96	50	2	0	1.00E-14	82.4	0	chr2	+	45718932	48	2	0	0	0	0	2	ZXDC	ZXDC	ZXDC	ZXDC	ZXDC	ZXDC	match	match	match	match	match	2	0
cg17961845	1	0	NC_018154.1	134115590	134115541	100	50	0	0	2.00E-17	91.5	0	chr3	-	134115590	50	0	0	0	0	0	0		DOCK4		DOCK4	;DOCK4	DOCK4	diff	match	diff	match	match	0	0
cg17961859	1	0	NC_018158.1	149570938	149570889	98	50	1	0	8.00E-16	86	0	chr7	-	149570889	49	1	0	0	0	0	1	U6	UNC79	U6	UNC79	U6;UNC79	UNC79	diff	match	diff	match	match	0	0
cg17961943	1	0	NC_018164.1	27668977	27669026	96	50	2	0	1.00E-14	82.4	0	chr13	+	27668977	48	2	0	0	0	0	2	PPP1CB	PPP1CB	PPP1CB	PPP1CB	PPP1CB	PLB1	diff	diff	diff	diff	diff	0	0
cg17962105	1	0	NC_018172.1	108963489	108963440	98	50	1	0	8.00E-16	86	0	chrX	-	108963440	49	1	0	0	0	0	1	U7	CUL4B	U7	CUL4B	U7;CUL4B	CUL4B	diff	match	diff	match	match	0	0
cg17962342	1	0	NC_018162.1	122148201	122148249	93.88	49	3	0	1.00E-12	75.2	0	chr11	+	122148201	46	3	0	0	0	0	3	HIP1R	HIP1R	HIP1R	HIP1R	HIP1R	HIP1R	match	match	match	match	match	1	0
cg17962671	1	0	NC_018164.1	69225895	69225944	100	50	0	0	2.00E-17	91.5	0	chr13	+	69225944	50	0	0	0	0	0	0	FAM136A	FAM136A	FAM136A	FAM136A	FAM136A		diff	diff	diff	diff	diff	0	0
cg17962756	1	0	NC_018157.1	166726667	166726618	98	50	1	0	8.00E-16	86	0	chr6	-	166726667	49	1	0	0	0	0	1	STC2	STC2	STC2	STC2	STC2		diff	diff	diff	diff	diff	0	0
cg17962900	1	0	NC_018164.1	110247037	110247086	100	50	0	0	2.00E-17	91.5	0	chr13	+	110247086	50	0	0	0	0	0	0	LYPD1	LOC103877276	LYPD1	LOC103877276	LYPD1;LOC103877276	NCKAP5	diff	diff	diff	diff	diff	0	0
cg17963089	1	0	NC_018166.1	1381728	1381679	96	50	2	0	1.00E-14	82.4	0	chr15	-	1381728	48	2	0	0	0	0	2	PHPT1	PHPT1	PHPT1	PHPT1	PHPT1	PHPT1	match	match	match	match	match	0	0
cg17963125	1	0	NC_018165.1	29587718	29587669	92	50	4	0	5.00E-12	73.4	0	chr14	-	29587718	46	4	0	0	0	0	4		SLC1A2		SLC1A2	;SLC1A2	SLC1A2	diff	match	diff	match	match	0	0
cg17963157	1	0	NC_018171.1	21315896	21315845	90.38	52	3	1	6.00E-11	69.8	0	chr20	-	21315896	47	5	0	0	0	0	5	DCTN5	PALB2	DCTN5	PALB2	DCTN5;PALB2	PALB2;DCTN5	match	match	match	match	match	0	0
cg17963193	1	0	NC_018162.1	100162148	100162099	100	50	0	0	2.00E-17	91.5	0	chr11	-	100162148	50	0	0	0	0	0	0		LOC100999134		LOC100999134	;LOC100999134	ANO4	diff	diff	diff	diff	diff	0	0
cg17963245	1	0	NC_018152.1	73221881	73221832	94	50	3	0	4.00E-13	77	0	chr1	-	73221881	47	3	0	1	1	1	2	SNORA24	LOC103886011	SNORA24	LOC103886011	SNORA24;LOC103886011	ZRANB2-AS2	diff	diff	diff	diff	diff	0	0
cg17963253	1	0	NC_018161.1	28466487	28466536	92	50	4	0	5.00E-12	73.4	0	chr10	+	28466536	46	4	0	0	0	0	4	RBM39	RBM39	RBM39	RBM39	RBM39	RBM39	match	match	match	match	match	0	0
cg17963456	1	0	NC_018154.1	68242450	68242499	92	50	4	0	5.00E-12	73.4	0	chr3	+	68242450	46	4	0	0	0	0	4	MRPL32	MRPL32	MRPL32	MRPL32	MRPL32	MRPL32;PSMA2	match	match	match	match	match	0	0
cg17963461	1	0	NC_018157.1	3625345	3625296	98	50	1	0	8.00E-16	86	0	chr6	-	3625296	49	1	0	0	0	0	1	IRX1	LOC103884903	IRX1	LOC103884903	IRX1;LOC103884903		diff	diff	diff	diff	diff	0	0
cg17963548	1	0	NC_018163.1	85851912	85851863	94	50	3	0	4.00E-13	77	0	chr12	-	85851863	47	3	0	0	0	0	3	MRPL44	MRPL44	MRPL44	MRPL44	MRPL44	MRPL44	match	match	match	match	match	0	0
cg17963549	1	0	NW_003897804.1	1543444	1543493	98	50	1	0	8.00E-16	86	0	Scaffold28	+	1543493	49	1	0	0	0	0	1		LOC101015723		LOC101015723	;LOC101015723		NaN	diff	NaN	diff	diff	0	0
cg17963562	1	0	NC_018155.1	42895230	42895279	98	50	1	0	8.00E-16	86	0	chr4	+	42895230	49	1	0	0	0	0	1	YIPF3	YIPF3	YIPF3	YIPF3	YIPF3	YIPF3;POLR1C	match	match	match	match	match	0	0
cg17963799	1	0	NC_018168.1	5445278	5445325	93.75	48	3	0	5.00E-12	73.4	0	chr17	+	5445278	45	3	0	0	0	0	3	SHISA2	SHISA2	SHISA2	SHISA2	SHISA2	ATP8A2	diff	diff	diff	diff	diff	0	0
cg17963840	1	0	NC_018159.1	24904961	24905010	96	50	2	0	1.00E-14	82.4	0	chr8	+	24905010	48	2	0	0	0	0	2	ADRA1A	ADRA1A	ADRA1A	ADRA1A	ADRA1A	ADRA1A	match	match	match	match	match	0	0
cg17963935	1	0	NC_018164.1	10603554	10603603	94	50	3	0	4.00E-13	77	0	chr13	+	10603603	47	3	0	0	0	0	3	ROCK2	ROCK2	ROCK2	ROCK2	ROCK2	ROCK2	match	match	match	match	match	5	0
cg17963944	1	0	NC_018154.1	41705681	41705730	100	50	0	0	2.00E-17	91.5	0	chr3	+	41705730	50	0	0	0	0	0	0	POP7	POP7	POP7	POP7	POP7	POP7	match	match	match	match	match	1	0
cg17964210	1	0	NC_018153.1	183639029	183638982	95.83	48	2	0	1.00E-13	78.8	0	chr2	-	183638982	46	2	0	0	0	0	2	Y_RNA	OPA1	Y_RNA	OPA1	Y_RNA;OPA1	OPA1	diff	match	diff	match	match	0	0
cg17964359	1	0	NC_018172.1	59089889	59089840	96	50	2	0	1.00E-14	82.4	0	chrX	-	59089840	48	2	0	0	1	1	1	AR	AR	AR	AR	AR	AR	match	match	match	match	match	0	0
cg17964505	1	0	NC_018167.1	45055626	45055577	98	50	1	0	8.00E-16	86	0	chr16	-	45055626	49	1	0	0	0	0	1	ARHGAP23	ARHGAP23	ARHGAP23	ARHGAP23	ARHGAP23		diff	diff	diff	diff	diff	0	0
cg17964510	1	0	NC_018163.1	36239153	36239104	100	50	0	0	2.00E-17	91.5	0	chr12	-	36239153	50	0	0	0	0	0	0	SP9	SP9	SP9	SP9	SP9	SP9	match	match	match	match	match	0	0
cg17964532	1	0	NC_018155.1	35980358	35980309	96	50	2	0	1.00E-14	82.4	0	chr4	-	35980358	48	2	0	0	0	0	2	CDKN1A	CDKN1A	CDKN1A	CDKN1A	CDKN1A	CDKN1A	match	match	match	match	match	0	0
cg17964841	1	0	NC_018155.1	163001510	163001461	100	50	0	0	2.00E-17	91.5	0	chr4	-	163001510	50	0	0	0	0	0	0	KIF25	LOC103884166	KIF25	LOC103884166	KIF25;LOC103884166		diff	diff	diff	diff	diff	0	0
cg17964844	1	0	NC_018162.1	44769215	44769166	100	50	0	0	2.00E-17	91.5	0	chr11	-	44769215	50	0	0	0	0	0	0	WNT10B	WNT1	WNT10B	WNT1	WNT10B;WNT1		diff	diff	diff	diff	diff	1	0
cg17964920	1	0	NC_018152.1	200668604	200668550	89.09	55	1	1	5.00E-12	73.4	0	chr1	-	200668550	49	6	0	0	0	0	6	PGBD2	TRNAE-CUC	PGBD2	TRNAE-CUC	PGBD2;TRNAE-CUC	PGBD2	match	diff	match	diff	match	0	0
cg17964955	1	0	NC_018160.1	42245269	42245318	96	50	2	0	1.00E-14	82.4	0	chr9	+	42245269	48	2	0	0	0	0	2	RBP3	RBP3	RBP3	RBP3	RBP3	RBP3	match	match	match	match	match	0	0
cg17964981	1	0	NC_018161.1	18097088	18097137	98	50	1	0	8.00E-16	86	0	chr10	+	18097137	49	1	0	0	0	0	1	CD40	LOC101002143	CD40	LOC101002143	CD40;LOC101002143	CDH22	diff	diff	diff	diff	diff	1	0
cg17965006	1	0	NC_018158.1	160929054	160929005	94	50	3	0	4.00E-13	77	0	chr7	-	160929054	47	3	0	0	0	0	3	ADSSL1	ADSSL1	ADSSL1	ADSSL1	ADSSL1	ADSSL1	match	match	match	match	match	0	0
cg17965019	1	0	NC_018155.1	27581105	27581056	96	50	2	0	1.00E-14	82.4	0	chr4	-	27581056	48	2	0	1	1	1	1	HIST1H3F	LOC101020664	HIST1H3F	LOC101020664	HIST1H3F;LOC101020664	HIST1H3J	diff	diff	diff	diff	diff	0	0
cg17965230	1	0	NC_018155.1	101517078	101517123	92	50	0	1	2.00E-11	71.6	0	chr4	+	101517078	42	4	0	0	0	0	4	PRDM1	PRDM1	PRDM1	PRDM1	PRDM1	PRDM1	match	match	match	match	match	1	0
cg17965690	1	0	NC_018170.1	9571598	9571643	93.48	46	3	0	6.00E-11	69.8	0	chr19	+	9571643	43	3	0	1	1	1	2	SLC44A2	SLC44A2	SLC44A2	SLC44A2	SLC44A2	SLC44A2	match	match	match	match	match	1	0
cg17965730	1	0	NC_018158.1	156726427	156726476	96	50	2	0	1.00E-14	82.4	0	chr7	+	156726476	48	2	0	0	0	0	2	BEGAIN	BEGAIN	BEGAIN	BEGAIN	BEGAIN	BEGAIN	match	match	match	match	match	0	0
cg17965882	1	0	NC_018172.1	53198471	53198424	100	48	0	0	2.00E-16	87.8	0	chrX	-	53198471	48	0	0	0	0	0	0	SPIN3	SPIN3	SPIN3	SPIN3	SPIN3	SPIN3	match	match	match	match	match	0	0
cg17965926	1	0	NC_018159.1	134550885	134550836	98	50	1	0	8.00E-16	86	0	chr8	-	134550885	49	1	0	0	0	0	1	KCNK9	KCNK9	KCNK9	KCNK9	KCNK9		diff	diff	diff	diff	diff	0	0
cg17965945	1	0	NC_018163.1	78974043	78973994	96	50	2	0	1.00E-14	82.4	0	chr12	-	78973994	48	2	0	0	0	0	2		LOC103876515		LOC103876515	;LOC103876515		NaN	diff	NaN	diff	diff	0	0
cg17966020	1	0	NC_018160.1	92220224	92220273	100	50	0	0	2.00E-17	91.5	0	chr9	+	92220273	50	0	0	0	0	0	0	WNT8B	WNT8B	WNT8B	WNT8B	WNT8B	WNT8B	match	match	match	match	match	0	0
cg17966177	1	0	NC_018161.1	34960136	34960087	96	50	2	0	1.00E-14	82.4	0	chr10	-	34960136	48	2	0	0	0	0	2		LOC103888073		LOC103888073	;LOC103888073		NaN	diff	NaN	diff	diff	0	0
cg17966229	1	0	NC_018168.1	20558293	20558240	90.74	54	1	1	1.00E-12	75.2	0	chr17	-	20558240	49	5	0	0	0	0	5	DGKH	DGKH	DGKH	DGKH	DGKH	DGKH	match	match	match	match	match	0	0
cg17966560	1	0	NC_018152.1	130273851	130273802	96	50	2	0	1.00E-14	82.4	0	chr1	-	130273851	48	2	0	0	0	0	2	RHBG	RHBG	RHBG	RHBG	RHBG		diff	diff	diff	diff	diff	0	0
cg17966619	1	0	NC_018155.1	80921135	80921086	96	50	2	0	1.00E-14	82.4	0	chr4	-	80921135	48	2	0	0	0	0	2	NT5E	NT5E	NT5E	NT5E	NT5E	NT5E	match	match	match	match	match	0	0
cg17966709	1	0	NC_018165.1	15419211	15419260	98	50	1	0	8.00E-16	86	0	chr14	+	15419260	49	1	0	0	0	0	1	ZDHHC5	ZDHHC5	ZDHHC5	ZDHHC5	ZDHHC5	ZDHHC5	match	match	match	match	match	1	0
cg17967059	1	0	NC_018168.1	866698	866649	98	50	1	0	8.00E-16	86	0	chr17	-	866649	49	1	0	0	0	0	1	GJB2	GJB2	GJB2	GJB2	GJB2	GJB2	match	match	match	match	match	1	0
cg17967224	1	0	NC_018161.1	83325027	83325076	94	50	3	0	4.00E-13	77	0	chr10	+	83325027	47	3	0	0	0	0	3	BIK	BIK	BIK	BIK	BIK	BIK	match	match	match	match	match	0	0
cg17967260	1	0	NC_018155.1	160964471	160964517	97.87	47	1	0	3.00E-14	80.6	0	chr4	+	160964471	46	1	0	0	0	0	1		LOC103884141		LOC103884141	;LOC103884141		NaN	diff	NaN	diff	diff	0	0
cg17967261	1	0	NC_018152.1	130805119	130805070	100	50	0	0	2.00E-17	91.5	0	chr1	-	130805119	50	0	0	0	0	0	0		LRRC71		LRRC71	;LRRC71	PEAR1	diff	diff	diff	diff	diff	0	0
cg17967310	1	0	NC_018158.1	106454598	106454646	97.96	49	1	0	3.00E-15	84.2	0	chr7	+	106454646	48	1	0	0	0	0	1		ARF6		ARF6	;ARF6		NaN	diff	NaN	diff	diff	1	0
cg17967426	1	0	NC_018157.1	161980290	161980339	94	50	3	0	4.00E-13	77	0	chr6	+	161980339	47	3	0	1	1	1	2	PANK3	PANK3	PANK3	PANK3	PANK3	PANK3	match	match	match	match	match	0	0
cg17967443	1	0	NC_018160.1	14220395	14220444	92	50	4	0	5.00E-12	73.4	0	chr9	+	14220395	46	4	0	0	0	0	4	FRMD4A	LOC103887326	FRMD4A	LOC103887326	FRMD4A;LOC103887326	FRMD4A	match	diff	match	diff	match	0	0
cg17967483	1	0	NC_018162.1	121383984	121383935	92	50	4	0	5.00E-12	73.4	0	chr11	-	121383984	46	4	0	0	0	1	3	MLXIP	LOC100997612	MLXIP	LOC100997612	MLXIP;LOC100997612	MLXIP	match	diff	match	diff	match	3	0
cg17967522	1	0	NC_018152.1	196633716	196633765	100	50	0	0	2.00E-17	91.5	0	chr1	+	196633716	50	0	0	0	0	0	0	5S_rRNA	LOC101006363	5S_rRNA	LOC101006363	5S_rRNA;LOC101006363	RC3H1	diff	diff	diff	diff	diff	0	0
cg17967577	1	0	NC_018168.1	65012331	65012380	100	50	0	0	2.00E-17	91.5	0	chr17	+	65012331	50	0	0	0	0	0	0	SLITRK5	SLITRK5	SLITRK5	SLITRK5	SLITRK5	SLITRK5	match	match	match	match	match	2	0
cg17967818	1	0	NC_018155.1	7852103	7852150	100	48	0	0	2.00E-16	87.8	0	chr4	+	7852150	48	0	0	0	0	0	0		LOC101013676		LOC101013676	;LOC101013676		NaN	diff	NaN	diff	diff	0	0
cg17967973	1	0	NC_018165.1	115284770	115284819	98	50	1	0	8.00E-16	86	0	chr14	+	115284819	49	1	0	0	0	0	1	FOXRED1	FOXRED1	FOXRED1	FOXRED1	FOXRED1	FOXRED1;SRPR	match	match	match	match	match	0	0
cg17968051	1	0	NC_018172.1	91258577	91258529	95.92	49	2	0	3.00E-14	80.6	0	chrX	-	91258577	47	2	0	0	0	0	2	RPL36AL	RPL36A	RPL36AL	RPL36A	RPL36AL;RPL36A	BTK;RPL36A;RPL36A-HNRNPH2	diff	match	diff	match	match	0	0
cg17968077	1	0	NC_018170.1	16722607	16722655	93.88	49	3	0	1.00E-12	75.2	0	chr19	+	16722655	46	3	0	0	0	0	3	RAB3A	RAB3A	RAB3A	RAB3A	RAB3A	RAB3A	match	match	match	match	match	0	0
cg17968214	1	0	NC_018152.1	156960016	156959967	92	50	4	0	5.00E-12	73.4	0	chr1	-	156960016	46	4	0	0	0	0	4	FCAMR	FCAMR	FCAMR	FCAMR	FCAMR	FCAMR	match	match	match	match	match	0	0
cg17968257	1	0	NC_018160.1	50158746	50158697	94	50	3	0	4.00E-13	77	0	chr9	-	50158697	47	3	0	0	0	1	2		LOC103887501		LOC103887501	;LOC103887501	SFTPA1	diff	diff	diff	diff	diff	0	0
cg17968718	1	0	NC_018172.1	8423595	8423546	100	50	0	0	2.00E-17	91.5	0	chrX	-	8423546	50	0	0	0	0	0	0	uc_338	LOC101016673	uc_338	LOC101016673	uc_338;LOC101016673	ARHGAP6	diff	diff	diff	diff	diff	1	0
cg17968795	1	0	NC_018164.1	90316356	90316403	95.83	48	2	0	1.00E-13	78.8	0	chr13	+	90316403	46	2	0	0	0	0	2	KIAA1211L	KIAA1211L	KIAA1211L	KIAA1211L	KIAA1211L	C2orf55	diff	diff	diff	diff	diff	1	0
cg17968836	1	0	NC_018162.1	123973873	123973825	92	50	3	1	6.00E-11	69.8	0	chr11	-	123973873	45	4	0	0	0	0	4	NCOR2	LOC103876137	NCOR2	LOC103876137	NCOR2;LOC103876137		diff	diff	diff	diff	diff	0	0
cg17968880	1	0	NC_018152.1	213734921	213734872	94	50	3	0	4.00E-13	77	0	chr1	-	213734921	47	3	0	0	0	0	3	GGPS1	GGPS1	GGPS1	GGPS1	GGPS1	GGPS1	match	match	match	match	match	0	0
cg17968956	1	0	NC_018170.1	10958241	10958192	94	50	3	0	4.00E-13	77	0	chr19	-	10958192	47	3	0	0	0	0	3		LOC101026071		LOC101026071	;LOC101026071	ZNF844	diff	diff	diff	diff	diff	0	0
cg17969042	1	0	NC_018165.1	9212640	9212686	95.83	48	1	1	1.00E-12	75.2	0	chr14	+	9212686	45	2	0	0	0	0	2	EHD1	EHD1	EHD1	EHD1	EHD1	EHD1	match	match	match	match	match	0	0
cg17969084	1	0	NC_018154.1	83781225	83781176	92	50	4	0	5.00E-12	73.4	0	chr3	-	83781225	46	4	0	0	0	1	3	HOXA6	HOXA6	HOXA6	HOXA6	HOXA6		diff	diff	diff	diff	diff	0	0
cg17969276	1	0	NC_018152.1	38198981	38199025	100	45	0	0	1.00E-14	82.4	0	chr1	+	38198981	45	0	0	0	0	0	0	AGO3	AGO3	AGO3	AGO3	AGO3	AGO3	match	match	match	match	match	0	0
cg17969298	1	0	NW_003897804.1	1885068	1885117	96	50	2	0	1.00E-14	82.4	0	Scaffold28	+	1885117	48	2	0	0	0	0	2		ANGEL2		ANGEL2	;ANGEL2	ANGEL2	diff	match	diff	match	match	0	0
cg17969377	1	0	NC_018152.1	213714100	213714051	98	50	1	0	8.00E-16	86	0	chr1	-	213714051	49	1	0	0	0	0	1	TBCE	TBCE	TBCE	TBCE	TBCE	TBCE	match	match	match	match	match	0	0
cg17969383	1	0	NC_018155.1	107431836	107431885	100	50	0	0	2.00E-17	91.5	0	chr4	+	107431836	50	0	0	0	0	0	0		LOC103883937		LOC103883937	;LOC103883937		NaN	diff	NaN	diff	diff	0	0
cg17969437	1	0	NC_018153.1	85587115	85587069	95.74	47	2	0	4.00E-13	77	0	chr2	-	85587069	45	2	0	0	0	0	2	AMIGO3	AMIGO3	AMIGO3	AMIGO3	AMIGO3	AMIGO3;RNF123	match	match	match	match	match	0	0
cg17969540	1	0	NC_018170.1	41667123	41667074	96	50	2	0	1.00E-14	82.4	0	chr19	-	41667123	48	2	0	0	0	0	2	GRIN2D	GRIN2D	GRIN2D	GRIN2D	GRIN2D	GRIN2D	match	match	match	match	match	0	0
cg17969792	1	0	NC_018152.1	165095812	165095861	98	50	1	0	8.00E-16	86	0	chr1	+	165095812	49	1	0	0	0	0	1		LOC101003555		LOC101003555	;LOC101003555	MIR181A1;MIR181A1HG	diff	diff	diff	diff	diff	1	1
cg17969902	1	0	NC_018170.1	1013751	1013796	97.83	46	1	0	1.00E-13	78.8	0	chr19	+	1013796	45	1	0	0	0	0	1	C19orf24	C19H19orf24	C19orf24	C19H19orf24	C19orf24;C19H19orf24	CIRBP;C19orf24	match	diff	match	diff	match	0	0
cg17969938	1	0	NC_018159.1	45914645	45914694	94	50	3	0	4.00E-13	77	0	chr8	+	45914645	47	3	0	0	0	0	3	U6	LOC103886788	U6	LOC103886788	U6;LOC103886788	SNTG1	diff	diff	diff	diff	diff	0	0
cg17969951	1	0	NC_018162.1	110944188	110944139	94	50	3	0	4.00E-13	77	0	chr11	-	110944188	47	3	0	0	0	0	3		ALDH2		ALDH2	;ALDH2	ALDH2	diff	match	diff	match	match	0	0
cg17969988	1	0	NC_018167.1	26160315	26160364	96	50	2	0	1.00E-14	82.4	0	chr16	+	26160364	48	2	0	0	0	1	1	SPACA3	SPACA3	SPACA3	SPACA3	SPACA3	ASIC2	diff	diff	diff	diff	diff	0	0
cg17970032	1	0	NC_018170.1	34725656	34725705	98	50	1	0	8.00E-16	86	0	chr19	+	34725705	49	1	0	0	0	0	1	SERTAD3	SERTAD3	SERTAD3	SERTAD3	SERTAD3	SERTAD3	match	match	match	match	match	0	0
cg17970175	1	0	NC_018153.1	76476685	76476636	98	50	1	0	8.00E-16	86	0	chr2	-	76476685	49	1	0	0	0	0	1		LOC101008807		LOC101008807	;LOC101008807	C3orf67-AS1;C3orf67	diff	diff	diff	diff	diff	0	0
cg17970176	1	0	NC_018170.1	37159034	37158985	98	50	1	0	8.00E-16	86	0	chr19	-	37158985	49	1	0	0	0	0	1	ZNF575	ZNF575	ZNF575	ZNF575	ZNF575	ZNF575	match	match	match	match	match	0	0
cg17970239	1	0	NC_018172.1	48332973	48332926	95.83	48	2	0	1.00E-13	78.8	0	chrX	-	48332973	46	2	0	0	0	0	2	NUDT11	LOC100997694	NUDT11	LOC100997694	NUDT11;LOC100997694	LINC01496	diff	diff	diff	diff	diff	0	0
cg17970279	1	0	NC_018164.1	8474597	8474548	96	50	2	0	1.00E-14	82.4	0	chr13	-	8474548	48	2	0	0	0	0	2	ASAP2	LOC103876723	ASAP2	LOC103876723	ASAP2;LOC103876723		diff	diff	diff	diff	diff	0	0
cg17970286	1	0	NC_018154.1	43317346	43317395	92	50	4	0	5.00E-12	73.4	0	chr3	+	43317395	46	4	0	0	0	0	4		POLR2J		POLR2J	;POLR2J	POLR2J	diff	match	diff	match	match	0	0
cg17970299	1	0	NC_018162.1	50138522	50138571	100	50	0	0	2.00E-17	91.5	0	chr11	+	50138571	50	0	0	0	0	0	0	ZNF385A	ZNF385A	ZNF385A	ZNF385A	ZNF385A	ZNF385A	match	match	match	match	match	0	0
cg17970482	1	0	NC_018152.1	146764390	146764341	94	50	3	0	4.00E-13	77	0	chr1	-	146764341	47	3	0	0	0	0	3	TGFB2	TGFB2	TGFB2	TGFB2	TGFB2	TGFB2	match	match	match	match	match	0	0
cg17970607	1	0	NC_018166.1	42281724	42281675	96	50	2	0	1.00E-14	82.4	0	chr15	-	42281675	48	2	0	0	1	1	1	AQP3	AQP3	AQP3	AQP3	AQP3	AQP3	match	match	match	match	match	2	0
cg17970936	1	0	NC_018165.1	119367019	119366970	94	50	3	0	4.00E-13	77	0	chr14	-	119366970	47	3	0	1	1	1	2	ADAMTS15	ADAMTS15	ADAMTS15	ADAMTS15	ADAMTS15		diff	diff	diff	diff	diff	0	0
cg17971017	1	0	NC_018162.1	106938980	106939029	96	50	2	0	1.00E-14	82.4	0	chr11	+	106939029	48	2	0	0	0	0	2	ASCL4	ASCL4	ASCL4	ASCL4	ASCL4	ASCL4	match	match	match	match	match	0	0
cg17971037	1	0	NW_003888554.1	182704	182753	96	50	2	0	1.00E-14	82.4	0	Scaffold1863	+	182753	48	2	0	0	0	0	2		LMLN		LMLN	;LMLN	LMLN;IQCG	diff	match	diff	match	match	0	0
cg17971171	1	0	NC_018152.1	130662585	130662536	96	50	2	0	1.00E-14	82.4	0	chr1	-	130662585	48	2	0	0	0	0	2	PRCC	PRCC	PRCC	PRCC	PRCC	PRCC	match	match	match	match	match	0	0
cg17971306	1	0	NC_018162.1	27630170	27630123	95.83	48	2	0	1.00E-13	78.8	0	chr11	-	27630170	46	2	0	0	0	0	2	CCDC91	CCDC91	CCDC91	CCDC91	CCDC91		diff	diff	diff	diff	diff	0	0
cg17971531	1	0	NC_018152.1	26789816	26789767	98	50	1	0	8.00E-16	86	0	chr1	-	26789816	49	1	0	0	0	0	1	NCMAP	NCMAP	NCMAP	NCMAP	NCMAP	C1orf130	diff	diff	diff	diff	diff	3	0
cg17971578	1	0	NC_018152.1	38667588	38667539	98	50	1	0	8.00E-16	86	0	chr1	-	38667588	49	1	0	0	0	0	1	LSM10	STK40	LSM10	STK40	LSM10;STK40	STK40	diff	match	diff	match	match	0	0
cg17971587	1	0	NC_018165.1	109476429	109476380	96	50	2	0	1.00E-14	82.4	0	chr14	-	109476380	48	2	0	1	1	1	1	TRIM29	TRIM29	TRIM29	TRIM29	TRIM29	TRIM29	match	match	match	match	match	0	0
cg17971592	1	0	NC_018163.1	72497708	72497660	95.92	49	2	0	3.00E-14	80.6	0	chr12	-	72497708	47	2	0	0	0	0	2	CPS1	CPS1	CPS1	CPS1	CPS1	CPS1	match	match	match	match	match	1	0
cg17971650	1	0	NC_018155.1	117069521	117069570	96	50	2	0	1.00E-14	82.4	0	chr4	+	117069570	48	2	0	0	0	0	2	EPM2A	EPM2A	EPM2A	EPM2A	EPM2A	EPM2A	match	match	match	match	match	1	0
cg17971798	1	0	NC_018159.1	115421576	115421625	94	50	3	0	4.00E-13	77	0	chr8	+	115421576	47	3	0	0	0	0	3	MRPL13	MTBP	MRPL13	MTBP	MRPL13;MTBP	MTBP;MRPL13	match	match	match	match	match	0	0
cg17971841	1	0	NC_018163.1	53009391	53009440	94	50	3	0	4.00E-13	77	0	chr12	+	53009391	47	3	0	0	1	1	2	MYO1B	LOC103876393	MYO1B	LOC103876393	MYO1B;LOC103876393	MYO1B	match	diff	match	diff	match	0	0
cg17972013	1	0	NC_018157.1	9318083	9318132	98	50	1	0	8.00E-16	86	0	chr6	+	9318132	49	1	0	0	0	0	1	SNORD123	LOC101010584	SNORD123	LOC101010584	SNORD123;LOC101010584	SNORD123;SEMA5A	match	diff	match	diff	match	0	0
cg17972058	1	0	NC_018152.1	133725205	133725158	97.92	48	1	0	1.00E-14	82.4	0	chr1	-	133725158	47	1	0	0	0	0	1	SLAMF8	SLAMF8	SLAMF8	SLAMF8	SLAMF8	SLAMF8	match	match	match	match	match	1	0
cg17972094	1	0	NC_018164.1	85991666	85991617	100	50	0	0	2.00E-17	91.5	0	chr13	-	85991617	50	0	0	0	0	0	0		SMYD1		SMYD1	;SMYD1	KRCC1	diff	diff	diff	diff	diff	0	0
cg17972213	1	0	NC_018152.1	102310105	102310154	100	50	0	0	2.00E-17	91.5	0	chr1	+	102310105	50	0	0	0	0	0	0	S1PR1	S1PR1	S1PR1	S1PR1	S1PR1	S1PR1	match	match	match	match	match	0	0
cg17972361	1	0	NC_018160.1	119706822	119706871	100	50	0	0	2.00E-17	91.5	0	chr9	+	119706822	50	0	0	0	0	0	0	MKI67	LOC103887821	MKI67	LOC103887821	MKI67;LOC103887821		diff	diff	diff	diff	diff	0	0
cg17972396	1	0	NC_018156.1	74490731	74490683	95.92	49	2	0	3.00E-14	80.6	0	chr5	-	74490683	47	2	0	0	0	1	1	CHIC2	CHIC2	CHIC2	CHIC2	CHIC2	CHIC2	match	match	match	match	match	0	0
cg17972789	1	0	NC_018158.1	44538445	44538494	94	50	3	0	4.00E-13	77	0	chr7	+	44538494	47	3	0	0	1	1	2		TLE3		TLE3	;TLE3	TLE3;MIR629	diff	match	diff	match	match	0	0
cg17972846	1	0	NC_018164.1	62525999	62526048	98	50	1	0	8.00E-16	86	0	chr13	+	62525999	49	1	0	0	0	0	1	MDH1	MDH1	MDH1	MDH1	MDH1	C2orf86;MDH1	match	match	match	match	match	0	0
cg17972930	1	0	NC_018158.1	24766509	24766551	97.67	43	1	0	5.00E-12	73.4	0	chr7	+	24766509	42	1	0	0	0	0	1		USP50		USP50	;USP50	USP50	diff	match	diff	match	match	0	0
cg17972995	1	0	NC_018155.1	45020751	45020800	98	50	1	0	8.00E-16	86	0	chr4	+	45020751	49	1	0	0	0	0	1	U6	LOC103883703	U6	LOC103883703	U6;LOC103883703		diff	diff	diff	diff	diff	0	0
cg17973038	1	0	NC_018159.1	93707530	93707579	96	50	2	0	1.00E-14	82.4	0	chr8	+	93707579	48	2	0	0	0	0	2		LOC103886995		LOC103886995	;LOC103886995		NaN	diff	NaN	diff	diff	0	0
cg17973039	1	0	NC_018157.1	125955766	125955717	92	50	4	0	5.00E-12	73.4	0	chr6	-	125955717	46	4	0	0	0	0	4	SLC22A5	SLC22A5	SLC22A5	SLC22A5	SLC22A5	SLC22A5;LOC553103	match	match	match	match	match	0	0
cg17973164	1	0	NC_018169.1	29477948	29477899	100	50	0	0	2.00E-17	91.5	0	chr18	-	29477899	50	0	0	0	0	0	0	CELF4	LOC101019964	CELF4	LOC101019964	CELF4;LOC101019964	BRUNOL4	diff	diff	diff	diff	diff	0	0
cg17973311	1	0	NC_018168.1	87378045	87378090	93.48	46	3	0	6.00E-11	69.8	0	chr17	+	87378090	43	3	0	0	0	0	3		LOC101012816		LOC101012816	;LOC101012816	COL4A2	diff	diff	diff	diff	diff	0	0
cg17973329	1	0	NC_018161.1	5618180	5618227	93.75	48	3	0	5.00E-12	73.4	0	chr10	+	5618227	45	3	0	0	0	0	3	STX16-NPEPL1	NPEPL1	STX16-NPEPL1	NPEPL1	STX16-NPEPL1;NPEPL1	STX16;STX16-NPEPL1	match	diff	match	diff	match	1	0
cg17973394	1	0	NW_003882174.1	1343836	1343787	100	50	0	0	2.00E-17	91.5	0	Scaffold119	-	1343787	50	0	0	0	0	0	0		UBE3A		UBE3A	;UBE3A	UBE3A	diff	match	diff	match	match	0	0
cg17973462	1	0	NC_018170.1	6051717	6051668	100	50	0	0	2.00E-17	91.5	0	chr19	-	6051668	50	0	0	0	0	0	0	MLLT1	MLLT1	MLLT1	MLLT1	MLLT1	MLLT1	match	match	match	match	match	0	0
cg17973694	1	0	NC_018155.1	32092238	32092189	100	50	0	0	2.00E-17	91.5	0	chr4	-	32092189	50	0	0	0	0	0	0	TAP1	TAP1	TAP1	TAP1	TAP1	TAP1	match	match	match	match	match	0	0
cg17973778	1	0	NC_018160.1	67866826	67866875	96	50	2	0	1.00E-14	82.4	0	chr9	+	67866826	48	2	0	0	0	0	2		ARID5B		ARID5B	;ARID5B	ARID5B	diff	match	diff	match	match	0	0
cg17973889	1	0	NC_018161.1	35464783	35464832	94	50	3	0	4.00E-13	77	0	chr10	+	35464783	47	3	0	0	0	0	3	IDH3B	IDH3B	IDH3B	IDH3B	IDH3B	IDH3B	match	match	match	match	match	0	0
cg17974012	1	0	NC_018161.1	32304881	32304930	98	50	1	0	8.00E-16	86	0	chr10	+	32304930	49	1	0	0	0	0	1	FOXS1	FOXS1	FOXS1	FOXS1	FOXS1	FOXS1	match	match	match	match	match	0	0
cg17974015	1	0	NC_018165.1	109546851	109546900	92	50	4	0	5.00E-12	73.4	0	chr14	+	109546900	46	4	0	0	0	0	4	OAF	OAF	OAF	OAF	OAF		diff	diff	diff	diff	diff	0	0
cg17974053	1	0	NC_018160.1	119706999	119706950	92	50	4	0	5.00E-12	73.4	0	chr9	-	119706999	46	4	0	0	0	0	4	MKI67	LOC103887821	MKI67	LOC103887821	MKI67;LOC103887821		diff	diff	diff	diff	diff	1	0
cg17974090	1	0	NC_018152.1	152787797	152787748	98	50	1	0	8.00E-16	86	0	chr1	-	152787748	49	1	0	0	0	0	1	RCOR3	RCOR3	RCOR3	RCOR3	RCOR3	RCOR3	match	match	match	match	match	0	0
cg17974142	1	0	NC_018153.1	33306924	33306973	98	50	1	0	8.00E-16	86	0	chr2	+	33306973	49	1	0	0	1	1	0	ATP6V1A	NAA50	ATP6V1A	NAA50	ATP6V1A;NAA50	ATP6V1A;NAA50	match	match	match	match	match	0	0
cg17974166	1	0	NC_018152.1	25157057	25157008	96	50	2	0	1.00E-14	82.4	0	chr1	-	25157057	48	2	0	0	0	0	2	LACTBL1	LACTBL1	LACTBL1	LACTBL1	LACTBL1		diff	diff	diff	diff	diff	0	0
cg17974341	1	0	NC_018155.1	125865541	125865501	97.56	41	1	0	6.00E-11	69.8	0	chr4	-	125865541	40	1	0	0	0	0	1	5S_rRNA	LOC103884004	5S_rRNA	LOC103884004	5S_rRNA;LOC103884004	MAP3K5	diff	diff	diff	diff	diff	0	0
cg17974515	1	0	NC_018152.1	5291195	5291244	94	50	3	0	4.00E-13	77	0	chr1	+	5291195	47	3	0	0	0	1	2		LOC103886996		LOC103886996	;LOC103886996		NaN	diff	NaN	diff	diff	0	0
cg17974673	1	0	NC_018172.1	19208325	19208374	96	50	2	0	1.00E-14	82.4	0	chrX	+	19208374	48	2	0	0	0	0	2	SMS	SMS	SMS	SMS	SMS	SMS	match	match	match	match	match	0	0
cg17974674	1	0	NC_018163.1	102270073	102270122	96	50	2	0	1.00E-14	82.4	0	chr12	+	102270122	48	2	0	0	0	1	1	ANKMY1	DUSP28	ANKMY1	DUSP28	ANKMY1;DUSP28	ANKMY1	match	diff	match	diff	match	0	0
cg17974684	1	0	NC_018164.1	70367688	70367639	96	50	2	0	1.00E-14	82.4	0	chr13	-	70367639	48	2	0	0	0	0	2	DYSF	DYSF	DYSF	DYSF	DYSF	DYSF	match	match	match	match	match	0	0
cg17974715	1	0	NC_018157.1	170812270	170812317	94	50	1	1	1.00E-12	75.2	0	chr6	+	170812317	45	3	0	0	0	0	3	PRR7	LOC103885623	PRR7	LOC103885623	PRR7;LOC103885623	GRK6	diff	diff	diff	diff	diff	0	0
cg17974780	1	0	NC_018154.1	44832980	44832931	100	50	0	0	2.00E-17	91.5	0	chr3	-	44832980	50	0	0	0	0	0	0	CLDN3	CLDN3	CLDN3	CLDN3	CLDN3	CLDN3	match	match	match	match	match	1	0
cg17974785	1	0	NC_018157.1	139717780	139717829	98	50	1	0	8.00E-16	86	0	chr6	+	139717780	49	1	0	0	0	0	1	LARS	LARS	LARS	LARS	LARS	LARS	match	match	match	match	match	0	0
cg17975020	1	0	NC_018157.1	138910273	138910224	96	50	2	0	1.00E-14	82.4	0	chr6	-	138910273	48	2	0	1	1	1	1		LOC101015471		LOC101015471	;LOC101015471		NaN	diff	NaN	diff	diff	0	0
cg17975227	1	0	NC_018160.1	40871343	40871296	96	50	0	1	1.00E-13	78.8	0	chr9	-	40871296	46	2	0	0	0	0	2		LOC103887460		LOC103887460	;LOC103887460	VSTM4	diff	diff	diff	diff	diff	0	0
cg17975245	1	0	NC_018152.1	22931902	22931951	92	50	4	0	5.00E-12	73.4	0	chr1	+	22931951	46	4	0	1	1	1	3	PINK1	PINK1	PINK1	PINK1	PINK1	PINK1	match	match	match	match	match	1	0
cg17975283	1	0	NC_018160.1	67152920	67152871	100	50	0	0	2.00E-17	91.5	0	chr9	-	67152920	50	0	0	0	0	0	0		LOC103887586		LOC103887586	;LOC103887586		NaN	diff	NaN	diff	diff	0	0
cg17975289	1	0	NC_018171.1	4786877	4786828	96	50	2	0	1.00E-14	82.4	0	chr20	-	4786877	48	2	0	0	0	0	2	Y_RNA	SEC14L5	Y_RNA	SEC14L5	Y_RNA;SEC14L5	PPL	diff	diff	diff	diff	diff	0	0
cg17975379	1	0	NC_018155.1	4682454	4682503	94	50	3	0	4.00E-13	77	0	chr4	+	4682454	47	3	0	0	0	1	2	CDYL	CDYL	CDYL	CDYL	CDYL	CDYL	match	match	match	match	match	2	0
cg17975423	1	0	NC_018156.1	71792384	71792433	98	50	1	0	8.00E-16	86	0	chr5	+	71792384	49	1	0	0	0	0	1	HOPX	LOC103884443	HOPX	LOC103884443	HOPX;LOC103884443		diff	diff	diff	diff	diff	0	0
cg17975443	1	0	NC_018167.1	41717998	41717949	94	50	3	0	4.00E-13	77	0	chr16	-	41717949	47	3	0	0	0	0	3	TBX4	TBX4	TBX4	TBX4	TBX4	TBX4	match	match	match	match	match	0	0
cg17975530	1	0	NC_018155.1	21976164	21976115	98	50	1	0	8.00E-16	86	0	chr4	-	21976115	49	1	0	0	0	0	1	7SK	LOC103883519	7SK	LOC103883519	7SK;LOC103883519	CASC15	diff	diff	diff	diff	diff	0	0
cg17975598	1	0	NC_018158.1	157510180	157510131	96	50	2	0	1.00E-14	82.4	0	chr7	-	157510131	48	2	0	0	0	0	2		LOC103886504		LOC103886504	;LOC103886504		NaN	diff	NaN	diff	diff	0	0
cg17975663	1	0	NC_018167.1	72495521	72495472	96	50	2	0	1.00E-14	82.4	0	chr16	-	72495472	48	2	0	0	0	0	2		AATK		AATK	;AATK	AATK	diff	match	diff	match	match	1	0
cg17975721	1	0	NC_018154.1	9246053	9246004	98	50	1	0	8.00E-16	86	0	chr3	-	9246053	49	1	0	0	0	0	1		DYRK1A		DYRK1A	;DYRK1A		NaN	diff	NaN	diff	diff	0	0
cg17975722	1	0	NC_018162.1	111454930	111454979	100	50	0	0	2.00E-17	91.5	0	chr11	+	111454930	50	0	0	0	0	0	0		LOC101006456		LOC101006456	;LOC101006456	HECTD4	diff	diff	diff	diff	diff	0	0
cg17975763	1	0	NC_018170.1	38512470	38512518	94	50	2	1	5.00E-12	73.4	0	chr19	+	38512470	46	3	0	0	0	0	3	ZNF296	ZNF296	ZNF296	ZNF296	ZNF296	ZNF296	match	match	match	match	match	0	0
cg17975832	1	0	NC_018162.1	27237068	27237117	92	50	4	0	5.00E-12	73.4	0	chr11	+	27237117	46	4	0	0	0	0	4	KLHL42	KLHL42	KLHL42	KLHL42	KLHL42		diff	diff	diff	diff	diff	0	0
cg17975843	1	0	NC_018163.1	39598590	39598639	98	50	1	0	8.00E-16	86	0	chr12	+	39598639	49	1	0	0	0	0	1		LOC103876348		LOC103876348	;LOC103876348	PDE11A	diff	diff	diff	diff	diff	0	0
cg17975895	1	0	NC_018164.1	95751749	95751798	98	50	1	0	8.00E-16	86	0	chr13	+	95751749	49	1	0	0	0	0	1		LOC101009363		LOC101009363	;LOC101009363		NaN	diff	NaN	diff	diff	0	0
cg17976021	1	0	NC_018152.1	85226957	85226908	98	50	1	0	8.00E-16	86	0	chr1	-	85226908	49	1	0	0	0	0	1		DNASE2B		DNASE2B	;DNASE2B	UOX	diff	diff	diff	diff	diff	0	0
cg17976043	1	0	NC_018152.1	128775143	128775192	98	50	1	0	8.00E-16	86	0	chr1	+	128775192	49	1	0	0	0	0	1	PBXIP1	PBXIP1	PBXIP1	PBXIP1	PBXIP1	PBXIP1	match	match	match	match	match	0	0
cg17976065	1	0	NC_018167.1	16185382	16185333	98	50	1	0	8.00E-16	86	0	chr16	-	16185382	49	1	0	0	0	0	1	ZSWIM7	ZSWIM7	ZSWIM7	ZSWIM7	ZSWIM7	ZSWIM7;TTC19	match	match	match	match	match	0	0
cg17976175	1	0	NC_018172.1	108081994	108081945	94	50	3	0	4.00E-13	77	0	chrX	-	108081994	47	3	0	0	0	0	3	UBE2A	UBE2A	UBE2A	UBE2A	UBE2A	UBE2A	match	match	match	match	match	0	0
cg17976191	1	0	NC_018170.1	11804433	11804384	100	50	0	0	2.00E-17	91.5	0	chr19	-	11804433	50	0	0	0	0	0	0	NFIX	LOC103879951	NFIX	LOC103879951	NFIX;LOC103879951	NFIX	match	diff	match	diff	match	1	0
cg17976205	1	0	NC_018161.1	1889022	1888973	94	50	3	0	4.00E-13	77	0	chr10	-	1888973	47	3	0	0	0	0	3	RBBP8NL	RBBP8NL	RBBP8NL	RBBP8NL	RBBP8NL	C20orf151	diff	diff	diff	diff	diff	1	0
cg17976576	1	0	NC_018164.1	124901726	124901775	100	50	0	0	2.00E-17	91.5	0	chr13	+	124901775	50	0	0	0	0	0	0	LIMS2	LIMS2	LIMS2	LIMS2	LIMS2	LIMS2	match	match	match	match	match	0	0
cg17976588	1	0	NC_018157.1	311373	311324	94	50	3	0	4.00E-13	77	0	chr6	-	311324	47	3	0	0	0	0	3	SLC9A3	LOC101016663	SLC9A3	LOC101016663	SLC9A3;LOC101016663		diff	diff	diff	diff	diff	0	0
cg17976620	1	0	NC_018171.1	48585605	48585654	94	50	3	0	4.00E-13	77	0	chr20	+	48585605	47	3	0	0	0	0	3	CDH5	CDH5	CDH5	CDH5	CDH5	CDH5	match	match	match	match	match	0	0
cg17976625	1	0	NC_018167.1	23777920	23777969	96	50	2	0	1.00E-14	82.4	0	chr16	+	23777969	48	2	0	0	0	0	2	CPD	LOC103878715	CPD	LOC103878715	CPD;LOC103878715	CPD	match	diff	match	diff	match	0	0
cg17976731	1	0	NC_018167.1	29571049	29571001	92	50	3	1	6.00E-11	69.8	0	chr16	-	29571001	45	4	0	0	0	0	4	NFE2L1	LOC103878744	NFE2L1	LOC103878744	NFE2L1;LOC103878744		diff	diff	diff	diff	diff	0	0
cg17976873	1	0	NC_018158.1	79520704	79520655	98	50	1	0	8.00E-16	86	0	chr7	-	79520655	49	1	0	0	0	0	1	REM2	REM2	REM2	REM2	REM2	REM2	match	match	match	match	match	0	0
cg17977031	1	0	NC_018167.1	46267799	46267848	98	50	1	0	8.00E-16	86	0	chr16	+	46267848	49	1	0	0	0	0	1	NEUROD2	NEUROD2	NEUROD2	NEUROD2	NEUROD2		diff	diff	diff	diff	diff	0	0
cg17977043	1	0	NC_018157.1	603450	603401	92	50	4	0	5.00E-12	73.4	0	chr6	-	603450	46	4	0	0	0	0	4	BRD9	TRIP13	BRD9	TRIP13	BRD9;TRIP13	TRIP13;BRD9	match	match	match	match	match	0	0
cg17977097	1	0	NC_018158.1	161711830	161711879	96	50	2	0	1.00E-14	82.4	0	chr7	+	161711830	48	2	0	0	0	0	2		CRIP1		CRIP1	;CRIP1		NaN	diff	NaN	diff	diff	0	0
cg17977133	1	0	NC_018169.1	71408595	71408546	92	50	4	0	5.00E-12	73.4	0	chr18	-	71408595	46	4	0	0	0	0	4		NFATC1		NFATC1	;NFATC1	NFATC1	diff	match	diff	match	match	0	0
cg17977184	1	0	NC_018166.1	1386399	1386448	98	50	1	0	8.00E-16	86	0	chr15	+	1386448	49	1	0	0	1	1	0	PHPT1	C15H9orf172	PHPT1	C15H9orf172	PHPT1;C15H9orf172		diff	diff	diff	diff	diff	0	0
cg17977197	1	0	NC_018154.1	13295821	13295772	100	50	0	0	2.00E-17	91.5	0	chr3	-	13295821	50	0	0	0	0	0	0	IFNAR2	IFNAR2	IFNAR2	IFNAR2	IFNAR2	IFNAR2	match	match	match	match	match	0	0
cg17977362	1	0	NC_018163.1	101372036	101371987	94	50	3	0	4.00E-13	77	0	chr12	-	101371987	47	3	0	0	0	0	3		LOC101005195		LOC101005195	;LOC101005195		NaN	diff	NaN	diff	diff	0	0
cg17977409	1	0	NC_018166.1	57393621	57393670	94	50	3	0	4.00E-13	77	0	chr15	+	57393670	47	3	0	0	0	0	3	SH3GL2	SH3GL2	SH3GL2	SH3GL2	SH3GL2	SH3GL2	match	match	match	match	match	1	0
cg17977435	1	0	NC_018155.1	159066705	159066754	96	50	2	0	1.00E-14	82.4	0	chr4	+	159066754	48	2	0	0	0	0	2	Metazoa_SRP	LOC103884130	Metazoa_SRP	LOC103884130	Metazoa_SRP;LOC103884130		diff	diff	diff	diff	diff	0	0
cg17977474	1	0	NC_018170.1	12736935	12736984	98	50	1	0	8.00E-16	86	0	chr19	+	12736984	49	1	0	0	0	0	1	DCAF15	PODNL1	DCAF15	PODNL1	DCAF15;PODNL1	RFX1	diff	diff	diff	diff	diff	0	0
cg17977546	1	0	NC_018167.1	67916787	67916836	96	50	2	0	1.00E-14	82.4	0	chr16	+	67916836	48	2	0	0	0	0	2	RHBDF2	LOC103878998	RHBDF2	LOC103878998	RHBDF2;LOC103878998		diff	diff	diff	diff	diff	0	0
cg17977580	1	0	NC_018167.1	19835793	19835744	94	50	3	0	4.00E-13	77	0	chr16	-	19835744	47	3	0	0	0	0	3	USP22	LOC101013773	USP22	LOC101013773	USP22;LOC101013773	USP22	match	diff	match	diff	match	0	0
cg17977671	1	0	NC_018168.1	30008719	30008768	100	50	0	0	2.00E-17	91.5	0	chr17	+	30008768	50	0	0	0	0	0	0	CCDC70	LOC103879254	CCDC70	LOC103879254	CCDC70;LOC103879254	WDFY2	diff	diff	diff	diff	diff	0	0
cg17977699	1	0	NC_018166.1	8574990	8574941	94	50	3	0	4.00E-13	77	0	chr15	-	8574990	47	3	0	0	0	0	3		LOC103878093		LOC103878093	;LOC103878093		NaN	diff	NaN	diff	diff	0	0
cg17977723	1	0	NC_018155.1	102177619	102177668	98	50	1	0	8.00E-16	86	0	chr4	+	102177619	49	1	0	0	0	0	1		LOC103883902		LOC103883902	;LOC103883902		NaN	diff	NaN	diff	diff	1	0
cg17977841	1	0	NC_018152.1	3565546	3565595	96	50	2	0	1.00E-14	82.4	0	chr1	+	3565546	48	2	0	0	0	0	2	PIGG	PIGG	PIGG	PIGG	PIGG	PIGG	match	match	match	match	match	1	0
cg17977994	1	0	NC_018171.1	30418565	30418613	91.84	49	4	0	2.00E-11	71.6	0	chr20	+	30418613	45	4	0	0	0	0	4		LOC103880418		LOC103880418	;LOC103880418		NaN	diff	NaN	diff	diff	2	0
cg17978037	1	0	NC_018155.1	32687612	32687661	100	50	0	0	2.00E-17	91.5	0	chr4	+	32687612	50	0	0	0	0	0	0	CUTA	SYNGAP1	CUTA	SYNGAP1	CUTA;SYNGAP1	SYNGAP1	diff	match	diff	match	match	0	0
cg17978124	1	0	NC_018155.1	94973787	94973738	96	50	2	0	1.00E-14	82.4	0	chr4	-	94973787	48	2	0	0	0	0	2	PRDM13	PRDM13	PRDM13	PRDM13	PRDM13	PRDM13	match	match	match	match	match	0	0
cg17978262	1	0	NC_018153.1	171827535	171827584	94	50	3	0	4.00E-13	77	0	chr2	+	171827584	47	3	0	1	1	1	2		STT3B		STT3B	;STT3B	STT3B	diff	match	diff	match	match	2	0
cg17978367	1	0	NC_018170.1	40344554	40344600	93.62	47	3	0	2.00E-11	71.6	0	chr19	+	40344554	44	3	0	0	0	0	3	TMEM160	TMEM160	TMEM160	TMEM160	TMEM160	AP2B1	diff	diff	diff	diff	diff	0	0
cg17978425	1	0	NC_018153.1	50017424	50017473	92	50	4	0	5.00E-12	73.4	0	chr2	+	50017473	46	4	0	0	0	0	4		TATDN2		TATDN2	;TATDN2	TATDN2	diff	match	diff	match	match	0	0
cg17978472	1	0	NC_018153.1	33974654	33974703	94	50	3	0	4.00E-13	77	0	chr2	+	33974703	47	3	0	0	0	0	3	ZBTB20	LOC103881845	ZBTB20	LOC103881845	ZBTB20;LOC103881845	ZBTB20	match	diff	match	diff	match	0	0
cg17978548	1	0	NC_018159.1	97842892	97842843	98	50	1	0	8.00E-16	86	0	chr8	-	97842843	49	1	0	0	0	0	1		ODF1		ODF1	;ODF1		NaN	diff	NaN	diff	diff	1	0
cg17978631	1	0	NC_018153.1	100776236	100776285	96	50	2	0	1.00E-14	82.4	0	chr2	+	100776285	48	2	0	0	0	0	2	VPS8	VPS8	VPS8	VPS8	VPS8		diff	diff	diff	diff	diff	0	0
cg17978654	1	0	NC_018162.1	106131705	106131754	100	50	0	0	2.00E-17	91.5	0	chr11	+	106131754	50	0	0	0	0	0	0	TMEM263	TMEM263	TMEM263	TMEM263	TMEM263	TMEM263	match	match	match	match	match	0	0
cg17978764	1	0	NC_018155.1	45264542	45264591	100	50	0	0	2.00E-17	91.5	0	chr4	+	45264591	50	0	0	0	0	0	0	U6	CLIC5	U6	CLIC5	U6;CLIC5	CLIC5	diff	match	diff	match	match	0	0
cg17978844	1	0	NC_018170.1	34625957	34626006	94	50	3	0	4.00E-13	77	0	chr19	+	34626006	47	3	0	0	0	0	3	C19orf47	PLD3	C19orf47	PLD3	C19orf47;PLD3	PLD3;C19orf47	match	match	match	match	match	0	0
cg17978996	1	0	NC_018155.1	102503870	102503821	100	50	0	0	2.00E-17	91.5	0	chr4	-	102503821	50	0	0	0	0	0	0	BEND3	BEND3	BEND3	BEND3	BEND3	BEND3	match	match	match	match	match	0	0
cg17979200	1	0	NC_018167.1	57246707	57246756	92	50	4	0	5.00E-12	73.4	0	chr16	+	57246756	46	4	0	0	0	0	4	AXIN2	AXIN2	AXIN2	AXIN2	AXIN2	AXIN2	match	match	match	match	match	0	0
cg17979274	1	0	NC_018154.1	164682421	164682470	96	50	2	0	1.00E-14	82.4	0	chr3	+	164682470	48	2	0	0	0	0	2	EPHB6	EPHB6	EPHB6	EPHB6	EPHB6	EPHB6	match	match	match	match	match	0	0
cg17979485	1	0	NC_018166.1	10265742	10265791	94	50	3	0	4.00E-13	77	0	chr15	+	10265742	47	3	0	0	0	0	3		GPR144		GPR144	;GPR144		NaN	diff	NaN	diff	diff	1	0
cg17979595	1	0	NC_018157.1	169928524	169928573	100	50	0	0	2.00E-17	91.5	0	chr6	+	169928573	50	0	0	0	0	0	0	Y_RNA	CDHR2	Y_RNA	CDHR2	Y_RNA;CDHR2	PCDH24	diff	diff	diff	diff	diff	0	0
cg17979616	1	0	NC_018172.1	92664472	92664423	98	50	1	0	8.00E-16	86	0	chrX	-	92664472	49	1	0	0	0	0	1	BEX3	NGFRAP1	BEX3	NGFRAP1	BEX3;NGFRAP1	NGFRAP1	diff	match	diff	match	match	4	0
cg17979628	1	0	NW_003897804.1	1318272	1318222	92.16	51	3	1	2.00E-11	71.6	0	Scaffold28	-	1318272	47	4	0	0	0	0	4		NENF		NENF	;NENF	NENF	diff	match	diff	match	match	0	0
cg17979958	1	0	NC_018155.1	45625124	45625173	100	50	0	0	2.00E-17	91.5	0	chr4	+	45625124	50	0	0	0	0	0	0	RCAN2	LOC103883708	RCAN2	LOC103883708	RCAN2;LOC103883708	RCAN2;LOC101926915	match	diff	match	diff	match	0	0
cg17979991	1	0	NC_018154.1	67414909	67414860	92	50	4	0	5.00E-12	73.4	0	chr3	-	67414909	46	4	0	0	0	1	3	BLVRA	LOC101018167	BLVRA	LOC101018167	BLVRA;LOC101018167	C7orf44	diff	diff	diff	diff	diff	2	0
cg17980283	1	0	NC_018164.1	43923502	43923551	94	50	3	0	4.00E-13	77	0	chr13	+	43923502	47	3	0	0	0	0	3	Six3os1_1	SIX3	Six3os1_1	SIX3	Six3os1_1;SIX3		diff	diff	diff	diff	diff	0	0
cg17980364	1	0	NC_018165.1	77029966	77029917	94	50	3	0	4.00E-13	77	0	chr14	-	77029966	47	3	0	0	0	0	3	TMEM135	LOC101015653	TMEM135	LOC101015653	TMEM135;LOC101015653	TMEM135	match	diff	match	diff	match	0	0
cg17980404	1	0	NW_003897242.1	478	429	100	50	0	0	2.00E-17	91.5	0	Scaffold27432	-	478	50	0	0	0	0	0	0		NA		NA	;NA	IGFBP4	diff	diff	diff	diff	diff	0	0
cg17980432	1	0	NC_018167.1	23663333	23663382	96	50	2	0	1.00E-14	82.4	0	chr16	+	23663382	48	2	0	0	0	0	2	SNORD63	SLC6A4	SNORD63	SLC6A4	SNORD63;SLC6A4	BLMH	diff	diff	diff	diff	diff	0	0
cg17980625	1	0	NC_018165.1	85001330	85001377	93.75	48	3	0	5.00E-12	73.4	0	chr14	+	85001330	45	3	0	0	0	0	3	SESN3	SESN3	SESN3	SESN3	SESN3	SESN3	match	match	match	match	match	0	0
cg17980786	1	0	NC_018153.1	173144875	173144826	98	50	1	0	8.00E-16	86	0	chr2	-	173144826	49	1	0	0	0	0	1	CCR4	CCR4	CCR4	CCR4	CCR4	TRIM71	diff	diff	diff	diff	diff	0	0
cg17980838	1	0	NC_018155.1	113161628	113161579	98	50	1	0	8.00E-16	86	0	chr4	-	113161579	49	1	0	0	0	0	1	ZC3H12D	ZC3H12D	ZC3H12D	ZC3H12D	ZC3H12D	ZC3H12D	match	match	match	match	match	0	0
cg17981082	1	0	NC_018164.1	62526054	62526005	98	50	1	0	8.00E-16	86	0	chr13	-	62526005	49	1	0	0	1	1	0	MDH1	MDH1	MDH1	MDH1	MDH1	MDH1;WDPCP	match	match	match	match	match	0	0
cg17981091	1	0	NC_018162.1	85057865	85057914	94	50	3	0	4.00E-13	77	0	chr11	+	85057914	47	3	0	0	0	0	3	SEC61A1	SEC61A1	SEC61A1	SEC61A1	SEC61A1	SEC61A1	match	match	match	match	match	1	0
cg17981107	1	0	NC_018160.1	1767556	1767605	96	50	2	0	1.00E-14	82.4	0	chr9	+	1767556	48	2	0	0	0	1	1		LOC103887232		LOC103887232	;LOC103887232	ADARB2	diff	diff	diff	diff	diff	0	0
cg17981364	1	0	NC_018163.1	43853790	43853741	98	50	1	0	8.00E-16	86	0	chr12	-	43853741	49	1	0	1	1	1	0	PPP1R1C	PPP1R1C	PPP1R1C	PPP1R1C	PPP1R1C	PPP1R1C	match	match	match	match	match	0	0
cg17981675	1	0	NC_018160.1	101981642	101981691	96	50	2	0	1.00E-14	82.4	0	chr9	+	101981691	48	2	0	0	0	0	2	SMNDC1	SMNDC1	SMNDC1	SMNDC1	SMNDC1	SMNDC1	match	match	match	match	match	0	0
cg17981769	1	0	NC_018165.1	8987076	8987027	100	50	0	0	2.00E-17	91.5	0	chr14	-	8987076	50	0	0	0	0	0	0	VPS51	TMEM262	VPS51	TMEM262	VPS51;TMEM262	C11orf2	diff	diff	diff	diff	diff	0	0
cg17981790	1	0	NC_018164.1	15697719	15697670	94	50	3	0	4.00E-13	77	0	chr13	-	15697719	47	3	0	0	0	0	3	FAM49A	FAM49A	FAM49A	FAM49A	FAM49A	FAM49A	match	match	match	match	match	0	0
cg17981918	1	0	NC_018154.1	124652294	124652343	92	50	4	0	5.00E-12	73.4	0	chr3	+	124652343	46	4	0	0	0	0	4	GSAP	LOC100998481	GSAP	LOC100998481	GSAP;LOC100998481	GSAP;LOC101927243	match	diff	match	diff	match	1	0
cg17981927	1	0	NC_018163.1	103590697	103590648	94	50	3	0	4.00E-13	77	0	chr12	-	103590648	47	3	0	0	0	0	3	NEU4	NEU4	NEU4	NEU4	NEU4	NEU4	match	match	match	match	match	0	0
cg17982011	1	0	NC_018167.1	46696994	46697043	96	50	2	0	1.00E-14	82.4	0	chr16	+	46697043	48	2	0	0	0	0	2		CSF3		CSF3	;CSF3	MED24	diff	diff	diff	diff	diff	1	0
cg17982038	1	0	NC_018158.1	11399217	11399168	98	50	1	0	8.00E-16	86	0	chr7	-	11399168	49	1	0	0	0	0	1	U3	LOC103885744	U3	LOC103885744	U3;LOC103885744		diff	diff	diff	diff	diff	0	0
cg17982165	1	0	NC_018152.1	161354206	161354255	94	50	3	0	4.00E-13	77	0	chr1	+	161354255	47	3	0	0	0	0	3	SYT2	SYT2	SYT2	SYT2	SYT2		diff	diff	diff	diff	diff	1	0
cg17982210	1	0	NC_018171.1	8115643	8115692	100	50	0	0	2.00E-17	91.5	0	chr20	+	8115692	50	0	0	0	0	0	0		LOC103880298		LOC103880298	;LOC103880298		NaN	diff	NaN	diff	diff	1	0
cg17982343	1	0	NC_018155.1	126791630	126791679	94	50	3	0	4.00E-13	77	0	chr4	+	126791679	47	3	0	0	0	0	3		LOC101009844		LOC101009844	;LOC101009844	LINC00271	diff	diff	diff	diff	diff	0	0
cg17982478	1	0	NC_018165.1	47947060	47947109	98	50	1	0	8.00E-16	86	0	chr14	+	47947109	49	1	0	0	0	1	0	PLEKHA7	LOC101014006	PLEKHA7	LOC101014006	PLEKHA7;LOC101014006	PLEKHA7	match	diff	match	diff	match	1	0
cg17982504	1	0	NC_018171.1	50255401	50255450	96	50	2	0	1.00E-14	82.4	0	chr20	+	50255401	48	2	0	1	1	1	1	DDX28	DDX28	DDX28	DDX28	DDX28	DDX28;DUS2L	match	match	match	match	match	0	0
cg17982579	1	0	NC_018162.1	51301053	51301004	100	50	0	0	2.00E-17	91.5	0	chr11	-	51301004	50	0	0	0	0	0	0	CD63	CD63	CD63	CD63	CD63	CD63	match	match	match	match	match	0	0
cg17982643	1	0	NC_018165.1	103851213	103851260	95.83	48	2	0	1.00E-13	78.8	0	chr14	+	103851260	46	2	0	0	0	0	2		C14H11orf71		C14H11orf71	;C14H11orf71	C11orf71;RBM7	diff	diff	diff	diff	diff	0	0
cg17982671	1	0	NC_018170.1	33539693	33539644	98	50	1	0	8.00E-16	86	0	chr19	-	33539693	49	1	0	0	0	0	1		LOC101003144		LOC101003144	;LOC101003144	IL28B	diff	diff	diff	diff	diff	0	0
cg17982866	1	0	NC_018168.1	89719271	89719222	96	50	2	0	1.00E-14	82.4	0	chr17	-	89719271	48	2	0	0	0	0	2	MCF2L	LOC103879500	MCF2L	LOC103879500	MCF2L;LOC103879500	MCF2L	match	diff	match	diff	match	0	0
cg17982929	1	0	NC_018157.1	135146680	135146631	100	50	0	0	2.00E-17	91.5	0	chr6	-	135146680	50	0	0	0	0	0	0	FCHSD1	FCHSD1	FCHSD1	FCHSD1	FCHSD1	FCHSD1	match	match	match	match	match	0	0
cg17983017	1	0	NC_018153.1	19847319	19847368	94	50	3	0	4.00E-13	77	0	chr2	+	19847368	47	3	0	0	0	0	3	FILIP1L	LOC103881214	FILIP1L	LOC103881214	FILIP1L;LOC103881214	FILIP1L;MIR548G;CMSS1	match	diff	match	diff	match	0	0
cg17983064	1	0	NC_018157.1	125648262	125648214	91.84	49	4	0	2.00E-11	71.6	0	chr6	-	125648214	45	4	0	0	0	0	4	IL3	IL3	IL3	IL3	IL3	IL3	match	match	match	match	match	0	0
cg17983265	1	0	NC_018160.1	11494122	11494171	100	50	0	0	2.00E-17	91.5	0	chr9	+	11494122	50	0	0	0	0	0	0	CELF2	LOC103887299	CELF2	LOC103887299	CELF2;LOC103887299	CUGBP2	diff	diff	diff	diff	diff	0	0
cg17983430	1	0	NC_018160.1	87837047	87837096	94	50	3	0	4.00E-13	77	0	chr9	+	87837047	47	3	0	0	0	0	3		LOC103887664		LOC103887664	;LOC103887664	CCNJ	diff	diff	diff	diff	diff	1	0
cg17983571	1	0	NC_018160.1	66470315	66470265	92.16	51	3	1	2.00E-11	71.6	0	chr9	-	66470265	47	4	0	0	0	0	4	JMJD1C	LOC103887583	JMJD1C	LOC103887583	JMJD1C;LOC103887583	JMJD1C	match	diff	match	diff	match	1	0
cg17983640	1	0	NC_018170.1	12275419	12275370	98	50	0	1	1.00E-14	82.4	0	chr19	-	12275370	49	1	0	0	0	0	1	CACNA1A	LOC103879955	CACNA1A	LOC103879955	CACNA1A;LOC103879955	CACNA1A	match	diff	match	diff	match	0	0
cg17983657	1	0	NC_018165.1	9665612	9665661	96	50	2	0	1.00E-14	82.4	0	chr14	+	9665612	48	2	0	0	0	0	2		LOC103877432		LOC103877432	;LOC103877432		NaN	diff	NaN	diff	diff	0	0
cg17983742	1	0	NC_018163.1	96916639	96916688	94	50	3	0	4.00E-13	77	0	chr12	+	96916639	47	3	0	0	1	1	2	SH3BP4	LOC103876610	SH3BP4	LOC103876610	SH3BP4;LOC103876610		diff	diff	diff	diff	diff	0	0
cg17983883	1	0	NC_018158.1	149928632	149928681	94	50	3	0	4.00E-13	77	0	chr7	+	149928632	47	3	0	0	0	0	3	PRIMA1	PRIMA1	PRIMA1	PRIMA1	PRIMA1	PRIMA1	match	match	match	match	match	0	0
cg17983904	1	0	NC_018167.1	66072773	66072822	96	50	2	0	1.00E-14	82.4	0	chr16	+	66072822	48	2	0	0	0	0	2	CD300LF	CD300LF	CD300LF	CD300LF	CD300LF	CD300LF;RAB37	match	match	match	match	match	0	0
cg17983997	1	0	NC_018155.1	125538314	125538266	92	50	3	1	6.00E-11	69.8	0	chr4	-	125538266	45	4	0	1	1	1	3	SLC35D3	SLC35D3	SLC35D3	SLC35D3	SLC35D3	SLC35D3	match	match	match	match	match	1	0
cg17984071	1	0	NC_018167.1	14895278	14895229	94	50	3	0	4.00E-13	77	0	chr16	-	14895229	47	3	0	0	0	0	3	PMP22	PMP22	PMP22	PMP22	PMP22	PMP22	match	match	match	match	match	1	0
cg17984109	1	0	NC_018154.1	7096153	7096201	100	49	0	0	7.00E-17	89.7	0	chr3	+	7096201	49	0	0	0	0	0	0	SH3BGR	LOC103882595	SH3BGR	LOC103882595	SH3BGR;LOC103882595	SH3BGR	match	diff	match	diff	match	0	0
cg17984201	1	0	NC_018168.1	87121101	87121150	96	50	2	0	1.00E-14	82.4	0	chr17	+	87121101	48	2	0	0	0	0	2	Metazoa_SRP	LOC103879471	Metazoa_SRP	LOC103879471	Metazoa_SRP;LOC103879471		diff	diff	diff	diff	diff	0	0
cg17984638	1	0	NC_018156.1	43131132	43131181	96	50	2	0	1.00E-14	82.4	0	chr5	+	43131181	48	2	0	0	0	0	2	TXK	TXK	TXK	TXK	TXK	TXK	match	match	match	match	match	0	0
cg17984924	1	0	NC_018162.1	49179645	49179597	97.96	49	1	0	3.00E-15	84.2	0	chr11	-	49179645	48	1	0	0	0	0	1		PRR13		PRR13	;PRR13	PRR13	diff	match	diff	match	match	0	0
cg17984932	1	0	NC_018155.1	67035326	67035375	96	50	2	0	1.00E-14	82.4	0	chr4	+	67035375	48	2	0	0	0	0	2	OGFRL1	OGFRL1	OGFRL1	OGFRL1	OGFRL1	OGFRL1	match	match	match	match	match	0	0
cg17984935	1	0	NC_018168.1	7575881	7575832	94	50	3	0	4.00E-13	77	0	chr17	-	7575881	47	3	0	0	0	1	2	FLT1	LOC103879127	FLT1	LOC103879127	FLT1;LOC103879127	FLT1	match	diff	match	diff	match	0	0
cg17984954	1	0	NC_018167.1	4520132	4520181	100	50	0	0	2.00E-17	91.5	0	chr16	+	4520181	50	0	0	0	0	0	0	MINK1	MINK1	MINK1	MINK1	MINK1	MINK1	match	match	match	match	match	0	0
cg17984956	1	0	NC_018154.1	177164285	177164236	98	50	1	0	8.00E-16	86	0	chr3	-	177164236	49	1	0	0	0	0	1	SHH	LOC101020420	SHH	LOC101020420	SHH;LOC101020420		diff	diff	diff	diff	diff	0	0
cg17984982	1	0	NC_018168.1	21474316	21474267	96	50	2	0	1.00E-14	82.4	0	chr17	-	21474316	48	2	0	0	0	0	2	EPSTI1	EPSTI1	EPSTI1	EPSTI1	EPSTI1	EPSTI1	match	match	match	match	match	0	0
cg17985029	1	0	NC_018155.1	129298138	129298089	96	50	2	0	1.00E-14	82.4	0	chr4	-	129298138	48	2	0	0	0	0	2		LOC103884027		LOC103884027	;LOC103884027	EYA4	diff	diff	diff	diff	diff	0	0
cg17985166	1	0	NC_018156.1	129373573	129373622	94	50	3	0	4.00E-13	77	0	chr5	+	129373573	47	3	0	0	0	0	3	NOCT	CCRN4L	NOCT	CCRN4L	NOCT;CCRN4L	CCRN4L	diff	match	diff	match	match	0	0
cg17985281	1	0	NC_018171.1	51850793	51850841	93.88	49	3	0	1.00E-12	75.2	0	chr20	+	51850841	46	3	0	0	0	0	3	NFAT5	NFAT5	NFAT5	NFAT5	NFAT5	NFAT5;MIR1538	match	match	match	match	match	0	0
cg17985510	1	0	NC_018158.1	14096688	14096737	100	50	0	0	2.00E-17	91.5	0	chr7	+	14096737	50	0	0	0	0	0	0	THBS1	THBS1	THBS1	THBS1	THBS1	THBS1	match	match	match	match	match	0	0
cg17985533	1	0	NC_018165.1	1675408	1675359	100	50	0	0	2.00E-17	91.5	0	chr14	-	1675359	50	0	0	0	0	0	0	H19_2	LOC101026618	H19_2	LOC101026618	H19_2;LOC101026618	H19;MIR675	diff	diff	diff	diff	diff	1	0
cg17985555	1	0	NC_018152.1	15482410	15482361	94	50	3	0	4.00E-13	77	0	chr1	-	15482410	47	3	0	0	0	0	3	DHRS3	DHRS3	DHRS3	DHRS3	DHRS3		diff	diff	diff	diff	diff	0	0
cg17985608	1	0	NC_018156.1	172630910	172630861	98	50	1	0	8.00E-16	86	0	chr5	-	172630910	49	1	0	0	0	0	1	ING2	ING2	ING2	ING2	ING2	ING2	match	match	match	match	match	0	0
cg17985646	1	0	NC_018154.1	75829068	75829117	96	50	2	0	1.00E-14	82.4	0	chr3	+	75829117	48	2	0	0	0	0	2	TBX20	TBX20	TBX20	TBX20	TBX20	TBX20	match	match	match	match	match	0	0
cg17985746	1	0	NC_018155.1	141250817	141250768	100	50	0	0	2.00E-17	91.5	0	chr4	-	141250768	50	0	0	0	0	0	0	TBC1D32	TBC1D32	TBC1D32	TBC1D32	TBC1D32	C6orf170	diff	diff	diff	diff	diff	1	0
cg17985912	1	0	NC_018152.1	138995584	138995535	100	50	0	0	2.00E-17	91.5	0	chr1	-	138995535	50	0	0	0	0	0	0	LIN9	LIN9	LIN9	LIN9	LIN9	LIN9	match	match	match	match	match	0	0
cg17986036	1	0	NC_018164.1	110943108	110943157	94	50	3	0	4.00E-13	77	0	chr13	+	110943157	47	3	0	1	1	1	2	ACTR3	ACTR3	ACTR3	ACTR3	ACTR3	ACTR3;LOC101060091	match	match	match	match	match	0	0
cg17986181	1	0	NC_018154.1	144449291	144449242	98	50	1	0	8.00E-16	86	0	chr3	-	144449242	49	1	0	0	0	0	1	FEZF1	FEZF1	FEZF1	FEZF1	FEZF1		diff	diff	diff	diff	diff	0	0
cg17986264	1	0	NC_018160.1	67079577	67079528	100	50	0	0	2.00E-17	91.5	0	chr9	-	67079528	50	0	0	0	0	0	0	EGR2	EGR2	EGR2	EGR2	EGR2	EGR2	match	match	match	match	match	0	0
cg17986341	1	0	NC_018152.1	6580955	6581002	95.83	48	2	0	1.00E-13	78.8	0	chr1	+	6580955	46	2	0	0	0	0	2	TP73-AS1	LOC100999962	TP73-AS1	LOC100999962	TP73-AS1;LOC100999962	TP73	diff	diff	diff	diff	diff	0	0
cg17986346	1	0	NC_018153.1	105924304	105924252	90.57	53	2	1	2.00E-11	71.6	0	chr2	-	105924252	48	5	0	0	1	1	4	USP13	USP13	USP13	USP13	USP13	USP13	match	match	match	match	match	0	0
cg17986407	1	0	NC_018164.1	93484146	93484097	94	50	3	0	4.00E-13	77	0	chr13	-	93484146	47	3	0	0	0	0	3	IL1R1	IL1R1	IL1R1	IL1R1	IL1R1	IL1R1	match	match	match	match	match	0	0
cg17986444	1	0	NC_018161.1	5455230	5455279	100	50	0	0	2.00E-17	91.5	0	chr10	+	5455279	50	0	0	0	0	0	0	GNAS-AS1_1	LOC103887915	GNAS-AS1_1	LOC103887915	GNAS-AS1_1;LOC103887915	GNAS;GNAS-AS1	diff	diff	diff	diff	diff	0	0
cg17986469	1	0	NC_018160.1	55974825	55974776	94	50	3	0	4.00E-13	77	0	chr9	-	55974776	47	3	0	0	0	1	2	FUT11	LOC101023056	FUT11	LOC101023056	FUT11;LOC101023056	SEC24C;FUT11	match	diff	match	diff	match	0	0
cg17986651	1	0	NC_018167.1	4932989	4933038	98	50	1	0	8.00E-16	86	0	chr16	+	4932989	49	1	0	0	0	0	1	RABEP1	RABEP1	RABEP1	RABEP1	RABEP1	RABEP1	match	match	match	match	match	0	0
cg17986684	1	0	NC_018159.1	10064267	10064318	90.38	52	3	1	6.00E-11	69.8	0	chr8	+	10064267	47	5	0	0	0	0	5	CLDN23	CLDN23	CLDN23	CLDN23	CLDN23	RNF187	diff	diff	diff	diff	diff	1	0
cg17986778	1	0	NC_018160.1	51495199	51495150	92	50	4	0	5.00E-12	73.4	0	chr9	-	51495150	46	4	0	0	0	0	4	SNORA71	LOC103887513	SNORA71	LOC103887513	SNORA71;LOC103887513	LINC00595	diff	diff	diff	diff	diff	3	0
cg17986992	1	0	NC_018152.1	133754476	133754427	98	50	1	0	8.00E-16	86	0	chr1	-	133754427	49	1	0	0	0	0	1		VSIG8		VSIG8	;VSIG8	VSIG8;C1orf204	diff	match	diff	match	match	0	0
cg17987059	1	0	NC_018168.1	7423508	7423459	100	50	0	0	2.00E-17	91.5	0	chr17	-	7423459	50	0	0	0	0	0	0	PAN3	LOC103879126	PAN3	LOC103879126	PAN3;LOC103879126	PAN3	match	diff	match	diff	match	1	0
cg17987112	1	0	NC_018157.1	168094276	168094227	92	50	4	0	5.00E-12	73.4	0	chr6	-	168094276	46	4	0	0	0	1	3		MSX2		MSX2	;MSX2		NaN	diff	NaN	diff	diff	0	0
cg17987135	1	0	NC_018155.1	143382550	143382599	96	50	2	0	1.00E-14	82.4	0	chr4	+	143382599	48	2	0	0	0	0	2	FAM184A	LOC103884068	FAM184A	LOC103884068	FAM184A;LOC103884068	FAM184A	match	diff	match	diff	match	0	0
cg17987174	1	0	NC_018167.1	40543092	40543141	100	50	0	0	2.00E-17	91.5	0	chr16	+	40543141	50	0	0	0	0	0	0	CLTC	CLTC	CLTC	CLTC	CLTC	CLTC	match	match	match	match	match	0	0
cg17987217	1	0	NC_018169.1	46478391	46478439	92	50	3	1	6.00E-11	69.8	0	chr18	+	46478439	45	4	0	0	0	0	4	MBD2	MBD2	MBD2	MBD2	MBD2	MBD2	match	match	match	match	match	0	0
cg17987260	1	0	NC_018161.1	39544747	39544796	98	50	1	0	8.00E-16	86	0	chr10	+	39544796	49	1	0	0	0	0	1		BMP2		BMP2	;BMP2	BMP2	diff	match	diff	match	match	0	0
cg17987459	1	0	NC_018171.1	29505284	29505333	92	50	4	0	5.00E-12	73.4	0	chr20	+	29505284	46	4	0	1	1	1	3	DNAJA2	DNAJA2	DNAJA2	DNAJA2	DNAJA2		diff	diff	diff	diff	diff	0	0
cg17987466	1	0	NC_018167.1	20126759	20126808	94	50	3	0	4.00E-13	77	0	chr16	+	20126759	47	3	0	0	0	0	3		MAP2K3		MAP2K3	;MAP2K3	MAP2K3	diff	match	diff	match	match	0	0
cg17987479	1	0	NC_018165.1	74943189	74943238	98	50	1	0	8.00E-16	86	0	chr14	+	74943238	49	1	0	0	0	0	1		LOC103877784		LOC103877784	;LOC103877784	DLG2	diff	diff	diff	diff	diff	0	0
cg17987505	1	0	NC_018157.1	173061475	173061524	98	50	1	0	8.00E-16	86	0	chr6	+	173061524	49	1	0	0	0	0	1	SQSTM1	MGAT4B	SQSTM1	MGAT4B	SQSTM1;MGAT4B	SQSTM1	match	diff	match	diff	match	0	0
cg17987601	1	0	NW_003889900.1	189233	189184	96	50	2	0	1.00E-14	82.4	0	Scaffold200	-	189184	48	2	0	0	0	0	2		MYLPF		MYLPF	;MYLPF	1-Sep	diff	diff	diff	diff	diff	0	0
cg17987649	1	0	NC_018158.1	114542763	114542813	92.16	51	3	1	2.00E-11	71.6	0	chr7	+	114542813	47	4	0	0	0	0	4	C14orf37	LOC103886280	C14orf37	LOC103886280	C14orf37;LOC103886280	UBD	diff	diff	diff	diff	diff	0	0
cg17987651	1	0	NC_018156.1	144123464	144123415	94	50	3	0	4.00E-13	77	0	chr5	-	144123464	47	3	0	0	0	0	3		LOC103884719		LOC103884719	;LOC103884719		NaN	diff	NaN	diff	diff	1	0
cg17988158	1	0	NC_018158.1	116054067	116054018	100	50	0	0	2.00E-17	91.5	0	chr7	-	116054018	50	0	0	0	0	0	0		CCDC175		CCDC175	;CCDC175	RTN1	diff	diff	diff	diff	diff	0	0
cg17988243	1	0	NC_018158.1	107999115	107999066	98	50	1	0	8.00E-16	86	0	chr7	-	107999066	49	1	0	0	0	0	1	U6	LOC101013227	U6	LOC101013227	U6;LOC101013227	FRMD6-AS2;FRMD6	diff	diff	diff	diff	diff	0	0
cg17988285	1	0	NC_018158.1	132820837	132820886	92	50	4	0	5.00E-12	73.4	0	chr7	+	132820886	46	4	0	0	0	0	4	VASH1	VASH1	VASH1	VASH1	VASH1		diff	diff	diff	diff	diff	0	0
cg17988310	1	0	NC_018161.1	80214249	80214298	100	50	0	0	2.00E-17	91.5	0	chr10	+	80214249	50	0	0	0	0	0	0	FAM83F	LOC103888375	FAM83F	LOC103888375	FAM83F;LOC103888375	GRAP2	diff	diff	diff	diff	diff	2	0
cg17988535	1	0	NC_018168.1	90643529	90643480	92	50	4	0	5.00E-12	73.4	0	chr17	-	90643480	46	4	0	0	0	0	4	RASA3	LOC103879513	RASA3	LOC103879513	RASA3;LOC103879513	RASA3	match	diff	match	diff	match	0	0
cg17988624	1	0	NC_018153.1	64608599	64608648	98	50	1	0	8.00E-16	86	0	chr2	+	64608648	49	1	0	0	1	1	0	U6	LOC103881989	U6	LOC103881989	U6;LOC103881989		diff	diff	diff	diff	diff	0	0
cg17988640	1	0	NC_018167.1	7136627	7136578	96	50	2	0	1.00E-14	82.4	0	chr16	-	7136627	48	2	0	0	0	0	2	CHRNB1	CHRNB1	CHRNB1	CHRNB1	CHRNB1	CHRNB1	match	match	match	match	match	0	0
cg17988780	1	0	NC_018155.1	30175870	30175821	100	50	0	0	2.00E-17	91.5	0	chr4	-	30175821	50	0	0	0	0	0	0	Y_RNA	FLOT1	Y_RNA	FLOT1	Y_RNA;FLOT1	FLOT1	diff	match	diff	match	match	0	0
cg17989037	1	0	NC_018167.1	40092629	40092677	95.92	49	2	0	3.00E-14	80.6	0	chr16	+	40092629	47	2	0	0	0	0	2	SKA2	SKA2	SKA2	SKA2	SKA2	SKA2;PRR11	match	match	match	match	match	0	0
cg17989051	1	0	NC_018153.1	127224553	127224504	94	50	3	0	4.00E-13	77	0	chr2	-	127224553	47	3	0	0	0	0	3	MFSD1	LOC103882232	MFSD1	LOC103882232	MFSD1;LOC103882232		diff	diff	diff	diff	diff	0	0
cg17989089	1	0	NC_018160.1	88581898	88581849	100	50	0	0	2.00E-17	91.5	0	chr9	-	88581898	50	0	0	0	0	0	0	LCOR	LCOR	LCOR	LCOR	LCOR	LCOR	match	match	match	match	match	0	0
cg17989259	1	0	NC_018162.1	12164303	12164254	96	50	2	0	1.00E-14	82.4	0	chr11	-	12164254	48	2	0	0	0	0	2	DUSP16	DUSP16	DUSP16	DUSP16	DUSP16	DUSP16	match	match	match	match	match	1	0
cg17989313	1	0	NC_018160.1	12005577	12005626	94	50	3	0	4.00E-13	77	0	chr9	+	12005577	47	3	0	0	0	0	3	PROSER2	PROSER2	PROSER2	PROSER2	PROSER2	C10orf47	diff	diff	diff	diff	diff	0	0
cg17989428	1	0	NC_018164.1	19062065	19062016	96	50	2	0	1.00E-14	82.4	0	chr13	-	19062065	48	2	0	0	0	0	2	LAPTM4A	LAPTM4A	LAPTM4A	LAPTM4A	LAPTM4A	LAPTM4A	match	match	match	match	match	0	0
cg17989570	1	0	NC_018154.1	7584211	7584162	98	50	1	0	8.00E-16	86	0	chr3	-	7584211	49	1	0	0	0	0	1	SNORA62	LOC101001374	SNORA62	LOC101001374	SNORA62;LOC101001374		diff	diff	diff	diff	diff	0	0
cg17989572	1	0	NC_018167.1	48813250	48813299	96	50	2	0	1.00E-14	82.4	0	chr16	+	48813250	48	2	0	0	0	0	2	KCNH4	RAB5C	KCNH4	RAB5C	KCNH4;RAB5C	RAB5C	diff	match	diff	match	match	0	0
cg17989581	1	0	NC_018157.1	97176	97127	98	50	1	0	8.00E-16	86	0	chr6	-	97176	49	1	0	0	0	0	1	PDCD6	LOC103884871	PDCD6	LOC103884871	PDCD6;LOC103884871	AHRR;PDCD6	match	diff	match	diff	match	0	0
cg17989584	1	0	NC_018155.1	85333034	85332985	98	50	1	0	8.00E-16	86	0	chr4	-	85332985	49	1	0	0	0	0	1	7SK	GJA10	7SK	GJA10	7SK;GJA10	BACH2	diff	diff	diff	diff	diff	0	0
cg17989826	1	0	NC_018167.1	47086644	47086693	98	50	1	0	8.00E-16	86	0	chr16	+	47086693	49	1	0	0	0	0	1	TOP2A	LOC103878824	TOP2A	LOC103878824	TOP2A;LOC103878824	TOP2A	match	diff	match	diff	match	0	0
cg17989833	1	0	NC_018165.1	32408304	32408255	96	50	2	0	1.00E-14	82.4	0	chr14	-	32408255	48	2	0	0	0	0	2	WT1	LOC101023585	WT1	LOC101023585	WT1;LOC101023585	WT1	match	diff	match	diff	match	2	0
cg17989867	1	0	NC_018166.1	25352755	25352804	98	50	1	0	8.00E-16	86	0	chr15	+	25352755	49	1	0	0	0	0	1	PTPN3	PTPN3	PTPN3	PTPN3	PTPN3	PTPN3	match	match	match	match	match	0	0
cg17989882	1	0	NC_018166.1	22226146	22226099	94	50	1	1	1.00E-12	75.2	0	chr15	-	22226146	45	3	0	0	0	0	3	KIAA1958	KIAA1958	KIAA1958	KIAA1958	KIAA1958	KIAA1958	match	match	match	match	match	0	0
cg17989886	1	0	NC_018158.1	161369257	161369306	96	50	2	0	1.00E-14	82.4	0	chr7	+	161369257	48	2	0	0	0	0	2		JAG2		JAG2	;JAG2	JAG2	diff	match	diff	match	match	0	0
cg17990185	1	0	NC_018167.1	69177778	69177729	100	50	0	0	2.00E-17	91.5	0	chr16	-	69177778	50	0	0	0	0	0	0		LOC103879009		LOC103879009	;LOC103879009		NaN	diff	NaN	diff	diff	0	0
cg17990278	1	0	NC_018155.1	31015528	31015577	98	50	1	0	8.00E-16	86	0	chr4	+	31015577	49	1	0	0	0	0	1	LY6G5C	LOC103883603	LY6G5C	LOC103883603	LY6G5C;LOC103883603	LY6G5C	match	diff	match	diff	match	0	0
cg17990398	1	0	NC_018160.1	123597447	123597397	96.08	51	1	1	3.00E-14	80.6	0	chr9	-	123597447	49	2	0	0	0	0	2	JAKMIP3	JAKMIP3	JAKMIP3	JAKMIP3	JAKMIP3	JAKMIP3	match	match	match	match	match	2	0
cg17990422	1	0	NC_018168.1	62549966	62550015	94	50	3	0	4.00E-13	77	0	chr17	+	62549966	47	3	0	0	0	0	3		LOC101022429		LOC101022429	;LOC101022429	LINC00375	diff	diff	diff	diff	diff	0	0
cg17990532	1	0	NC_018157.1	47335575	47335526	96	50	2	0	1.00E-14	82.4	0	chr6	-	47335526	48	2	0	0	0	0	2	ISL1	ISL1	ISL1	ISL1	ISL1	ISL1	match	match	match	match	match	2	0
cg17990569	1	0	NC_018160.1	11941796	11941747	94	50	3	0	4.00E-13	77	0	chr9	-	11941796	47	3	0	0	0	0	3	ECHDC3	LOC103887308	ECHDC3	LOC103887308	ECHDC3;LOC103887308	ECHDC3	match	diff	match	diff	match	1	0
cg17990771	1	0	NC_018155.1	31568309	31568358	96	50	2	0	1.00E-14	82.4	0	chr4	+	31568309	48	2	0	0	0	0	2	U4	LOC103883608	U4	LOC103883608	U4;LOC103883608		diff	diff	diff	diff	diff	1	0
cg17990895	1	0	NC_018164.1	100675397	100675349	92	50	3	1	6.00E-11	69.8	0	chr13	-	100675397	45	4	0	0	0	0	4	SH3RF3	LOC103877212	SH3RF3	LOC103877212	SH3RF3;LOC103877212	SH3RF3	match	diff	match	diff	match	0	0
cg17990900	1	0	NC_018160.1	116205755	116205706	94	50	3	0	4.00E-13	77	0	chr9	-	116205755	47	3	0	0	0	0	3	FAM53B	FAM53B	FAM53B	FAM53B	FAM53B	FAM53B	match	match	match	match	match	0	0
cg17990967	1	0	NC_018165.1	113376630	113376581	98	50	1	0	8.00E-16	86	0	chr14	-	113376630	49	1	0	0	0	0	1		LOC101011152		LOC101011152	;LOC101011152		NaN	diff	NaN	diff	diff	0	0
cg17990986	1	0	NC_018169.1	33096948	33096901	100	48	0	0	2.00E-16	87.8	0	chr18	-	33096948	48	0	0	0	0	0	0	U6	LOC103879690	U6	LOC103879690	U6;LOC103879690		diff	diff	diff	diff	diff	0	0
cg17991002	1	0	NC_018161.1	55790098	55790049	94	50	3	0	4.00E-13	77	0	chr10	-	55790098	47	3	0	0	0	0	3	CD93	CD93	CD93	CD93	CD93		diff	diff	diff	diff	diff	1	0
cg17991341	1	0	NC_018152.1	137240386	137240340	97.87	47	1	0	3.00E-14	80.6	0	chr1	-	137240340	46	1	0	0	0	1	0	MRPL55	MRPL55	MRPL55	MRPL55	MRPL55	MRPL55	match	match	match	match	match	0	0
cg17991347	1	0	NC_018172.1	48587417	48587466	100	50	0	0	2.00E-17	91.5	0	chrX	+	48587417	50	0	0	0	0	0	0	GSPT2	LOC100999819	GSPT2	LOC100999819	GSPT2;LOC100999819	MAGED1	diff	diff	diff	diff	diff	0	0
cg17991565	1	0	NC_018161.1	81976068	81976019	96	50	2	0	1.00E-14	82.4	0	chr10	-	81976068	48	2	0	0	0	0	2	MEI1	MEI1	MEI1	MEI1	MEI1	MEI1	match	match	match	match	match	0	0
cg17991604	1	0	NC_018153.1	142108316	142108267	98	50	1	0	8.00E-16	86	0	chr2	-	142108316	49	1	0	0	0	0	1	C3orf58	C2H3orf58	C3orf58	C2H3orf58	C3orf58;C2H3orf58	C3orf58	match	diff	match	diff	match	0	0
cg17991694	1	0	NC_018167.1	47618887	47618936	96	50	2	0	1.00E-14	82.4	0	chr16	+	47618936	48	2	0	0	0	0	2	KRT23	KRT23	KRT23	KRT23	KRT23		diff	diff	diff	diff	diff	0	0
cg17991695	1	0	NC_018155.1	10803088	10803137	94	50	3	0	4.00E-13	77	0	chr4	+	10803088	47	3	0	1	1	1	2	GCM2	GCM2	GCM2	GCM2	GCM2	GCM2	match	match	match	match	match	1	0
cg17991808	1	0	NC_018154.1	93690422	93690372	94.12	51	2	1	1.00E-12	75.2	0	chr3	-	93690422	48	3	0	0	0	0	3		LOC103883015		LOC103883015	;LOC103883015		NaN	diff	NaN	diff	diff	0	0
cg17991812	1	0	NC_018153.1	10797606	10797557	98	50	1	0	8.00E-16	86	0	chr2	-	10797606	49	1	0	0	0	0	1	SNRPE	LOC100998797	SNRPE	LOC100998797	SNRPE;LOC100998797		diff	diff	diff	diff	diff	0	0
cg17991843	1	0	NC_018159.1	46642252	46642300	94	50	2	1	5.00E-12	73.4	0	chr8	+	46642300	46	3	0	0	0	0	3		LOC101005976		LOC101005976	;LOC101005976	SNTG1	diff	diff	diff	diff	diff	0	0
cg17991919	1	0	NC_018157.1	126132578	126132627	94	50	3	0	4.00E-13	77	0	chr6	+	126132578	47	3	0	0	0	0	3	IL5	IL5	IL5	IL5	IL5	RAD50	diff	diff	diff	diff	diff	0	0
cg17991990	1	0	NC_018160.1	24532117	24532165	93.88	49	3	0	1.00E-12	75.2	0	chr9	+	24532165	46	3	0	0	0	0	3	ENKUR	THNSL1	ENKUR	THNSL1	ENKUR;THNSL1	ENKUR;THNSL1	match	match	match	match	match	0	0
cg17992044	1	0	NC_018164.1	73306186	73306139	93.75	48	3	0	5.00E-12	73.4	0	chr13	-	73306139	45	3	0	0	0	0	3	RTKN	RTKN	RTKN	RTKN	RTKN	RTKN	match	match	match	match	match	0	0
cg17992056	1	0	NC_018152.1	9079043	9079092	96	50	2	0	1.00E-14	82.4	0	chr1	+	9079092	48	2	0	0	1	1	1	ICMT	ICMT	ICMT	ICMT	ICMT	ICMT	match	match	match	match	match	1	0
cg17992179	1	0	NC_018162.1	43482119	43482070	96	50	2	0	1.00E-14	82.4	0	chr11	-	43482119	48	2	0	0	0	0	2	RAPGEF3	RAPGEF3	RAPGEF3	RAPGEF3	RAPGEF3	RAPGEF3	match	match	match	match	match	0	0
cg17992184	1	0	NC_018154.1	13070965	13070917	96	50	1	1	1.00E-13	78.8	0	chr3	-	13070917	47	2	0	0	0	0	2	TMEM50B	TMEM50B	TMEM50B	TMEM50B	TMEM50B	TMEM50B	match	match	match	match	match	0	0
cg17992194	1	0	NC_018159.1	1610594	1610643	92	50	4	0	5.00E-12	73.4	0	chr8	+	1610643	46	4	0	0	0	0	4	ARHGEF10	ARHGEF10	ARHGEF10	ARHGEF10	ARHGEF10	ARHGEF10	match	match	match	match	match	0	0
cg17992316	1	0	NC_018168.1	70873777	70873826	96	50	2	0	1.00E-14	82.4	0	chr17	+	70873826	48	2	0	0	0	0	2	5S_rRNA	LOC103879404	5S_rRNA	LOC103879404	5S_rRNA;LOC103879404	GPC6	diff	diff	diff	diff	diff	0	0
cg17992509	1	0	NC_018152.1	94832174	94832221	93.75	48	3	0	5.00E-12	73.4	0	chr1	+	94832221	45	3	0	0	0	0	3		LOC103886875		LOC103886875	;LOC103886875	MIR760	diff	diff	diff	diff	diff	0	0
cg17992652	1	0	NC_018162.1	83542959	83542910	96	50	2	0	1.00E-14	82.4	0	chr11	-	83542910	48	2	0	0	0	0	2	RHO	RHO	RHO	RHO	RHO	RHO	match	match	match	match	match	0	0
cg17992726	1	0	NC_018162.1	31120343	31120392	96	50	2	0	1.00E-14	82.4	0	chr11	+	31120392	48	2	0	0	0	0	2	Metazoa_SRP	LOC101014203	Metazoa_SRP	LOC101014203	Metazoa_SRP;LOC101014203		diff	diff	diff	diff	diff	0	0
cg17993204	1	0	NC_018166.1	41569512	41569463	96	50	2	0	1.00E-14	82.4	0	chr15	-	41569512	48	2	0	0	0	0	2	FAM219A	FAM219A	FAM219A	FAM219A	FAM219A	DNAI1;FAM219A	match	match	match	match	match	0	0
cg17993267	1	0	NC_018152.1	114776699	114776748	96	50	2	0	1.00E-14	82.4	0	chr1	+	114776699	48	2	0	0	1	1	1	HIPK1	LOC103887905	HIPK1	LOC103887905	HIPK1;LOC103887905	HIPK1	match	diff	match	diff	match	0	0
cg17993282	1	0	NC_018165.1	19510754	19510802	96	50	1	1	1.00E-13	78.8	0	chr14	+	19510802	47	2	0	0	0	0	2	CHST1	CHST1	CHST1	CHST1	CHST1		diff	diff	diff	diff	diff	0	0
cg17993313	1	0	NC_018157.1	2944239	2944189	94.12	51	2	1	1.00E-12	75.2	0	chr6	-	2944239	48	3	0	0	0	0	3	C5orf38	LOC103884897	C5orf38	LOC103884897	C5orf38;LOC103884897		diff	diff	diff	diff	diff	2	0
cg17993416	1	0	NC_018160.1	92963098	92963049	96	50	2	0	1.00E-14	82.4	0	chr9	-	92963098	48	2	0	0	1	1	1	LBX1	LBX1	LBX1	LBX1	LBX1		diff	diff	diff	diff	diff	0	0
cg17993419	1	0	NC_018155.1	137472479	137472430	96	50	2	0	1.00E-14	82.4	0	chr4	-	137472430	48	2	0	0	0	0	2		LOC103884052		LOC103884052	;LOC103884052	RNF217	diff	diff	diff	diff	diff	0	0
cg17993442	1	0	NC_018165.1	119198843	119198891	98	50	0	1	1.00E-14	82.4	0	chr14	+	119198891	48	1	0	0	0	0	1	ZBTB44	ZBTB44	ZBTB44	ZBTB44	ZBTB44	ZBTB44	match	match	match	match	match	0	0
cg17993624	1	0	NC_018163.1	24042987	24043036	96	50	2	0	1.00E-14	82.4	0	chr12	+	24043036	48	2	0	0	0	0	2	GCG	GCG	GCG	GCG	GCG	LOC101929532	diff	diff	diff	diff	diff	0	0
cg17993706	1	0	NC_018161.1	85888517	85888566	96	50	2	0	1.00E-14	82.4	0	chr10	+	85888517	48	2	0	0	0	0	2	ATXN10	ATXN10	ATXN10	ATXN10	ATXN10	ATXN10	match	match	match	match	match	1	0
cg17993772	1	0	NC_018152.1	134246645	134246694	96	50	2	0	1.00E-14	82.4	0	chr1	+	134246694	48	2	0	0	0	0	2	NCSTN	COPA	NCSTN	COPA	NCSTN;COPA	COPA;NCSTN	match	match	match	match	match	0	0
cg17993900	1	0	NC_018159.1	50524508	50524459	96	50	2	0	1.00E-14	82.4	0	chr8	-	50524508	48	2	0	0	0	0	2	SOX17	SOX17	SOX17	SOX17	SOX17		diff	diff	diff	diff	diff	0	0
cg17993997	1	0	NC_018167.1	7988459	7988508	96	50	2	0	1.00E-14	82.4	0	chr16	+	7988459	48	2	0	0	0	0	2	SNORA69	ARHGEF15	SNORA69	ARHGEF15	SNORA69;ARHGEF15	ARHGEF15	diff	match	diff	match	match	1	0
cg17994001	1	0	NC_018152.1	49333565	49333516	94	50	3	0	4.00E-13	77	0	chr1	-	49333565	47	3	0	0	1	1	2	PDZK1IP1	LOC103884854	PDZK1IP1	LOC103884854	PDZK1IP1;LOC103884854	LINC00853	diff	diff	diff	diff	diff	0	0
cg17994960	1	0	NC_018152.1	136879095	136879046	94	50	3	0	4.00E-13	77	0	chr1	-	136879046	47	3	0	0	0	0	3		LOC101019919		LOC101019919	;LOC101019919		NaN	diff	NaN	diff	diff	0	0
cg17995050	1	0	NC_018154.1	56276192	56276240	93.88	49	3	0	1.00E-12	75.2	0	chr3	+	56276240	46	3	0	0	0	0	3	EGFR	EGFR	EGFR	EGFR	EGFR		diff	diff	diff	diff	diff	4	0
cg17995054	1	0	NC_018160.1	26234849	26234800	100	50	0	0	2.00E-17	91.5	0	chr9	-	26234849	50	0	0	0	0	0	0	U6	ABI1	U6	ABI1	U6;ABI1	ABI1	diff	match	diff	match	match	0	0
cg17995119	1	0	NC_018162.1	41996782	41996831	96	50	2	0	1.00E-14	82.4	0	chr11	+	41996831	48	2	0	0	0	0	2	SLC38A1	LOC101017286	SLC38A1	LOC101017286	SLC38A1;LOC101017286	SLC38A1	match	diff	match	diff	match	0	0
cg17995197	1	0	NC_018164.1	25210903	25210854	94	50	3	0	4.00E-13	77	0	chr13	-	25210854	47	3	0	0	0	0	3	GAREM2	LOC103876809	GAREM2	LOC103876809	GAREM2;LOC103876809	FAM59B	diff	diff	diff	diff	diff	0	0
cg17995340	1	0	NC_018172.1	120758110	120758059	96.15	52	0	1	1.00E-14	82.4	0	chrX	-	120758110	50	2	0	0	0	0	2	MBNL3	MBNL3	MBNL3	MBNL3	MBNL3	MBNL3	match	match	match	match	match	1	0
cg17995347	1	0	NC_018152.1	63361002	63360953	98	50	1	0	8.00E-16	86	0	chr1	-	63361002	49	1	0	0	0	0	1		NFIA		NFIA	;NFIA	NFIA	diff	match	diff	match	match	1	0
cg17995352	1	0	NC_018159.1	41142348	41142299	100	50	0	0	2.00E-17	91.5	0	chr8	-	41142348	50	0	0	0	0	0	0	THAP1	THAP1	THAP1	THAP1	THAP1	THAP1	match	match	match	match	match	1	0
cg17995563	1	0	NC_018171.1	44331894	44331847	97.92	48	1	0	1.00E-14	82.4	0	chr20	-	44331847	47	1	0	0	0	0	1		LOC103880490		LOC103880490	;LOC103880490	CDH8	diff	diff	diff	diff	diff	0	0
cg17995652	1	0	NC_018159.1	75488856	75488905	100	50	0	0	2.00E-17	91.5	0	chr8	+	75488905	50	0	0	0	0	0	0	HEY1	HEY1	HEY1	HEY1	HEY1	HEY1	match	match	match	match	match	0	0
cg17995857	1	0	NC_018167.1	27224584	27224535	92	50	4	0	5.00E-12	73.4	0	chr16	-	27224535	46	4	0	0	0	0	4	5S_rRNA	LOC103878726	5S_rRNA	LOC103878726	5S_rRNA;LOC103878726	ASIC2	diff	diff	diff	diff	diff	1	0
cg17995867	1	0	NC_018169.1	14244394	14244443	92	50	4	0	5.00E-12	73.4	0	chr18	+	14244443	46	4	0	0	0	0	4	GATA6	GATA6	GATA6	GATA6	GATA6	GATA6	match	match	match	match	match	0	0
cg17995965	1	0	NC_018155.1	123104918	123104967	100	50	0	0	2.00E-17	91.5	0	chr4	+	123104918	50	0	0	0	0	0	0	CITED2	CITED2	CITED2	CITED2	CITED2	CITED2	match	match	match	match	match	0	0
cg17996092	1	0	NC_018155.1	123993581	123993532	98	50	1	0	8.00E-16	86	0	chr4	-	123993581	49	1	0	0	0	0	1	NHSL1	NHSL1	NHSL1	NHSL1	NHSL1	NHSL1	match	match	match	match	match	1	0
cg17996099	1	0	NC_018167.1	36609022	36608973	100	50	0	0	2.00E-17	91.5	0	chr16	-	36608973	50	0	0	0	0	0	0	U6	LOC103878782	U6	LOC103878782	U6;LOC103878782		diff	diff	diff	diff	diff	0	0
cg17996128	1	0	NC_018158.1	37810169	37810120	96	50	2	0	1.00E-14	82.4	0	chr7	-	37810120	48	2	0	1	1	1	1	USP3	LOC103885876	USP3	LOC103885876	USP3;LOC103885876	FBXL22;USP3-AS1	diff	diff	diff	diff	diff	0	0
cg17996240	1	0	NC_018155.1	33039087	33039138	90.38	52	3	1	6.00E-11	69.8	0	chr4	+	33039138	47	5	0	0	0	0	5	LEMD2	LEMD2	LEMD2	LEMD2	LEMD2	LEMD2	match	match	match	match	match	1	0
cg17996267	1	0	NC_018172.1	46657112	46657063	96	50	2	0	1.00E-14	82.4	0	chrX	-	46657063	48	2	0	0	0	0	2	USP27X	USP27X	USP27X	USP27X	USP27X	LOC158572	diff	diff	diff	diff	diff	0	0
cg17996329	1	0	NC_018157.1	169988702	169988653	94	50	3	0	4.00E-13	77	0	chr6	-	169988702	47	3	0	0	0	0	3	SNCB	SNCB	SNCB	SNCB	SNCB	SNCB;EIF4E1B	match	match	match	match	match	0	0
cg17996394	1	0	NC_018170.1	3884228	3884179	98	50	1	0	8.00E-16	86	0	chr19	-	3884179	49	1	0	0	0	0	1	ZBTB7A	ZBTB7A	ZBTB7A	ZBTB7A	ZBTB7A		diff	diff	diff	diff	diff	1	0
cg17996442	1	0	NC_018161.1	85777648	85777599	96	50	2	0	1.00E-14	82.4	0	chr10	-	85777648	48	2	0	0	0	0	2	U6	LOC101013974	U6	LOC101013974	U6;LOC101013974	FBLN1	diff	diff	diff	diff	diff	0	0
cg17996591	1	0	NC_018153.1	12133251	12133296	100	46	0	0	3.00E-15	84.2	0	chr2	+	12133251	46	0	0	0	0	0	0	C3orf38	C2H3orf38	C3orf38	C2H3orf38	C3orf38;C2H3orf38	C3orf38	match	diff	match	diff	match	0	0
cg17996757	1	0	NC_018154.1	153129489	153129440	98	50	1	0	8.00E-16	86	0	chr3	-	153129440	49	1	0	0	0	0	1	MKLN1	MKLN1	MKLN1	MKLN1	MKLN1	MKLN1	match	match	match	match	match	0	0
cg17996892	1	0	NC_018167.1	21867139	21867188	96	50	2	0	1.00E-14	82.4	0	chr16	+	21867188	48	2	0	0	0	0	2	FOXN1	FOXN1	FOXN1	FOXN1	FOXN1		diff	diff	diff	diff	diff	0	0
cg17996902	1	0	NC_018158.1	130829734	130829783	94	50	3	0	4.00E-13	77	0	chr7	+	130829783	47	3	0	0	0	0	3	YLPM1	YLPM1	YLPM1	YLPM1	YLPM1		diff	diff	diff	diff	diff	0	0
cg17996989	1	0	NC_018154.1	51740351	51740303	95.92	49	2	0	3.00E-14	80.6	0	chr3	-	51740303	47	2	0	0	0	0	2	TMEM248	LOC101001144	TMEM248	LOC101001144	TMEM248;LOC101001144	C7orf42	diff	diff	diff	diff	diff	0	0
cg17997001	1	0	NC_018158.1	73600702	73600750	98	50	0	1	1.00E-14	82.4	0	chr7	+	73600702	48	1	0	0	0	0	1	LRRC28	LRRC28	LRRC28	LRRC28	LRRC28	LRRC28	match	match	match	match	match	0	0
cg17997159	1	0	NC_018170.1	10221118	10221069	92	50	4	0	5.00E-12	73.4	0	chr19	-	10221118	46	4	0	0	0	0	4	DOCK6	DOCK6	DOCK6	DOCK6	DOCK6	DOCK6	match	match	match	match	match	1	0
cg17997279	1	0	NC_018161.1	10054135	10054184	94	50	3	0	4.00E-13	77	0	chr10	+	10054184	47	3	0	0	0	0	3	CYP24A1	LOC100997369	CYP24A1	LOC100997369	CYP24A1;LOC100997369	CYP24A1	match	diff	match	diff	match	0	0
cg17997310	1	0	NC_018153.1	65557422	65557471	96	50	2	0	1.00E-14	82.4	0	chr2	+	65557422	48	2	0	0	0	0	2	MITF	MITF	MITF	MITF	MITF	MITF	match	match	match	match	match	1	0
cg17997363	1	0	NC_018160.1	113174553	113174602	100	50	0	0	2.00E-17	91.5	0	chr9	+	113174602	50	0	0	0	0	0	0	FGFR2	FGFR2	FGFR2	FGFR2	FGFR2	FGFR2	match	match	match	match	match	0	0
cg17997463	1	0	NC_018165.1	61801578	61801627	100	50	0	0	2.00E-17	91.5	0	chr14	+	61801578	50	0	0	0	0	0	0	U6	LOC103877723	U6	LOC103877723	U6;LOC103877723	NUMA1	diff	diff	diff	diff	diff	0	0
cg17997633	1	0	NC_018162.1	45094130	45094179	92	50	4	0	5.00E-12	73.4	0	chr11	+	45094179	46	4	0	0	0	0	4	PRPH	PRPH	PRPH	PRPH	PRPH	PRPH;LOC101927267	match	match	match	match	match	0	0
cg17997673	1	0	NC_018152.1	53791828	53791781	93.75	48	3	0	5.00E-12	73.4	0	chr1	-	53791781	45	3	0	0	0	0	3	OSBPL9	LOC101002631	OSBPL9	LOC101002631	OSBPL9;LOC101002631	OSBPL9	match	diff	match	diff	match	0	0
cg17998138	1	0	NC_018160.1	83502368	83502323	100	46	0	0	3.00E-15	84.2	0	chr9	-	83502368	46	0	0	0	0	0	0	HECTD2	LOC103887650	HECTD2	LOC103887650	HECTD2;LOC103887650	HECTD2-AS1	diff	diff	diff	diff	diff	0	0
cg17998172	1	0	NC_018172.1	92066356	92066307	98	50	1	0	8.00E-16	86	0	chrX	-	92066356	49	1	0	0	0	0	1	GPRASP2	BHLHB9	GPRASP2	BHLHB9	GPRASP2;BHLHB9	BHLHB9	diff	match	diff	match	match	0	0
cg17998283	1	0	NC_018159.1	65731302	65731253	98	50	1	0	8.00E-16	86	0	chr8	-	65731302	49	1	0	0	0	0	1	SLCO5A1	SLCO5A1	SLCO5A1	SLCO5A1	SLCO5A1		diff	diff	diff	diff	diff	0	0
cg17998316	1	0	NC_018156.1	112839369	112839418	98	50	1	0	8.00E-16	86	0	chr5	+	112839418	49	1	0	0	0	0	1	SPCS2	LOC103884604	SPCS2	LOC103884604	SPCS2;LOC103884604		diff	diff	diff	diff	diff	0	0
cg17998333	1	0	NC_018160.1	111186929	111186978	100	50	0	0	2.00E-17	91.5	0	chr9	+	111186929	50	0	0	0	0	0	0	TIAL1	TIAL1	TIAL1	TIAL1	TIAL1	TIAL1	match	match	match	match	match	0	0
cg17998394	1	0	NC_018158.1	14764146	14764097	98	50	1	0	8.00E-16	86	0	chr7	-	14764146	49	1	0	0	0	0	1		C7H15orf56		C7H15orf56	;C7H15orf56	PAK6;C15orf56	diff	diff	diff	diff	diff	1	0
cg17998469	1	0	NC_018167.1	47985196	47985245	96	50	2	0	1.00E-14	82.4	0	chr16	+	47985245	48	2	0	1	1	1	1	KRTAP16-1	LOC101014136	KRTAP16-1	LOC101014136	KRTAP16-1;LOC101014136	KRTAP16-1	match	diff	match	diff	match	1	0
cg17998530	1	0	NC_018161.1	75513684	75513733	100	50	0	0	2.00E-17	91.5	0	chr10	+	75513733	50	0	0	0	0	0	0		LOC103888332		LOC103888332	;LOC103888332		NaN	diff	NaN	diff	diff	0	0
cg17998566	1	0	NC_018154.1	150584295	150584245	98.04	51	0	1	3.00E-15	84.2	0	chr3	-	150584295	50	1	0	0	0	0	1	FLNC	FLNC	FLNC	FLNC	FLNC	FLNC	match	match	match	match	match	0	0
cg17998629	1	0	NC_018155.1	31060557	31060606	98	50	1	0	8.00E-16	86	0	chr4	+	31060606	49	1	0	0	0	0	1	C6orf25	C4H6orf25	C6orf25	C4H6orf25	C6orf25;C4H6orf25	C6orf25;LY6G6C	match	diff	match	diff	match	0	0
cg17998822	1	0	NC_018167.1	73420102	73420053	96	50	2	0	1.00E-14	82.4	0	chr16	-	73420102	48	2	0	0	0	0	2	GPS1	GPS1	GPS1	GPS1	GPS1	GPS1	match	match	match	match	match	2	0
cg17998964	1	0	NC_018165.1	10210960	10210911	94	50	3	0	4.00E-13	77	0	chr14	-	10210911	47	3	0	0	0	0	3	U6	RCOR2	U6	RCOR2	U6;RCOR2	MARK2	diff	diff	diff	diff	diff	0	0
cg17999031	1	0	NC_018159.1	138417830	138417781	96	50	2	0	1.00E-14	82.4	0	chr8	-	138417781	48	2	0	0	0	0	2	GSDMD	GSDMD	GSDMD	GSDMD	GSDMD	GSDMD	match	match	match	match	match	0	0
cg17999156	1	0	NC_018165.1	58509130	58509081	100	50	0	0	2.00E-17	91.5	0	chr14	-	58509130	50	0	0	0	0	0	0	TRIM3	TRIM3	TRIM3	TRIM3	TRIM3	ARFIP2	diff	diff	diff	diff	diff	0	0
cg17999272	1	0	NC_018167.1	32518023	32517974	94	50	3	0	4.00E-13	77	0	chr16	-	32518023	47	3	0	0	0	0	3	SPAG9	SPAG9	SPAG9	SPAG9	SPAG9	SPAG9	match	match	match	match	match	0	0
cg17999327	1	0	NC_018161.1	63397527	63397576	94	50	3	0	4.00E-13	77	0	chr10	+	63397576	47	3	0	0	0	0	3	IGLV9-49	LOC101025769	IGLV9-49	LOC101025769	IGLV9-49;LOC101025769		diff	diff	diff	diff	diff	0	0
cg17999348	1	0	NC_018165.1	15638054	15638103	94	50	3	0	4.00E-13	77	0	chr14	+	15638054	47	3	0	0	0	0	3	5S_rRNA	RTN4RL2	5S_rRNA	RTN4RL2	5S_rRNA;RTN4RL2		diff	diff	diff	diff	diff	0	0
cg17999354	1	0	NC_018158.1	161143451	161143500	98	50	1	0	8.00E-16	86	0	chr7	+	161143451	49	1	0	0	0	0	1	AHNAK2	AHNAK2	AHNAK2	AHNAK2	AHNAK2	AHNAK2	match	match	match	match	match	0	0
cg17999376	1	0	NC_018159.1	91604211	91604162	96	50	2	0	1.00E-14	82.4	0	chr8	-	91604211	48	2	0	0	0	0	2	GDF6	GDF6	GDF6	GDF6	GDF6	GDF6	match	match	match	match	match	0	0
cg17999686	1	0	NC_018154.1	126132477	126132526	98	50	1	0	8.00E-16	86	0	chr3	+	126132526	49	1	0	0	0	0	1	RELN	RELN	RELN	RELN	RELN	RELN	match	match	match	match	match	0	0
cg17999724	1	0	NC_018158.1	50653893	50653942	94	50	3	0	4.00E-13	77	0	chr7	+	50653942	47	3	0	0	1	1	2	ETFA	LOC103885953	ETFA	LOC103885953	ETFA;LOC103885953	C15orf27	diff	diff	diff	diff	diff	0	0
cg17999820	1	0	NC_018165.1	11065097	11065048	96	50	2	0	1.00E-14	82.4	0	chr14	-	11065097	48	2	0	0	0	0	2		C14H11orf48		C14H11orf48	;C14H11orf48	C11orf83;C11orf48	diff	diff	diff	diff	diff	3	1
cg17999865	1	0	NC_018153.1	63382619	63382570	100	50	0	0	2.00E-17	91.5	0	chr2	-	63382619	50	0	0	0	0	0	0		LOC103881977		LOC103881977	;LOC103881977		NaN	diff	NaN	diff	diff	1	0
cg17999927	1	0	NC_018167.1	36412239	36412288	92	50	4	0	5.00E-12	73.4	0	chr16	+	36412288	46	4	0	0	0	0	4	HLF	HLF	HLF	HLF	HLF	HLF	match	match	match	match	match	0	0
cg18000167	1	0	NC_018156.1	158933584	158933633	96	50	2	0	1.00E-14	82.4	0	chr5	+	158933584	48	2	0	1	1	1	1	NEK1	LOC101022312	NEK1	LOC101022312	NEK1;LOC101022312	NEK1	match	diff	match	diff	match	0	0
cg18000326	1	0	NC_018168.1	6578622	6578671	94	50	3	0	4.00E-13	77	0	chr17	+	6578622	47	3	0	0	1	1	2	RPL21	LOC103879117	RPL21	LOC103879117	RPL21;LOC103879117		diff	diff	diff	diff	diff	0	0
cg18000391	1	0	NW_003892193.1	14168	14217	92	50	4	0	5.00E-12	73.4	0	Scaffold2233	+	14168	46	4	0	0	0	0	4		LOC101018472		LOC101018472	;LOC101018472	PLEC1	diff	diff	diff	diff	diff	0	0
cg18000506	1	0	NC_018159.1	70129996	70130045	96	50	2	0	1.00E-14	82.4	0	chr8	+	70129996	48	2	0	0	0	0	2	GDAP1	GDAP1	GDAP1	GDAP1	GDAP1		diff	diff	diff	diff	diff	0	0
cg18000543	1	0	NC_018158.1	88972832	88972881	96	50	2	0	1.00E-14	82.4	0	chr7	+	88972832	48	2	0	0	0	0	2	Metazoa_SRP	LOC101015956	Metazoa_SRP	LOC101015956	Metazoa_SRP;LOC101015956	AKAP6	diff	diff	diff	diff	diff	0	0
cg18000638	1	0	NC_018165.1	58504081	58504128	91.67	48	4	0	6.00E-11	69.8	0	chr14	+	58504128	44	4	0	0	0	0	4	TIMM10B	ARFIP2	TIMM10B	ARFIP2	TIMM10B;ARFIP2	FXC1;ARFIP2	diff	match	diff	match	match	0	0
cg18000752	1	0	NC_018169.1	23421592	23421641	100	50	0	0	2.00E-17	91.5	0	chr18	+	23421641	50	0	0	0	0	0	0	DSG3	DSG3	DSG3	DSG3	DSG3	DSG3	match	match	match	match	match	0	0
cg18000779	1	0	NC_018153.1	64463567	64463518	96	50	2	0	1.00E-14	82.4	0	chr2	-	64463518	48	2	0	0	0	0	2	U6	LOC103881989	U6	LOC103881989	U6;LOC103881989		diff	diff	diff	diff	diff	0	0
cg18000803	1	0	NC_018161.1	62093969	62093920	96	50	2	0	1.00E-14	82.4	0	chr10	-	62093920	48	2	0	0	0	0	2	LZTR1	LZTR1	LZTR1	LZTR1	LZTR1	LZTR1	match	match	match	match	match	0	0
cg18000886	1	0	NC_018172.1	22328472	22328521	96	50	2	0	1.00E-14	82.4	0	chrX	+	22328521	48	2	0	0	0	0	2		ARX		ARX	;ARX	ARX	diff	match	diff	match	match	0	0
cg18000924	1	0	NC_018163.1	64151628	64151579	92	50	4	0	5.00E-12	73.4	0	chr12	-	64151579	46	4	0	1	1	1	3	NOP58	NOP58	NOP58	NOP58	NOP58	NOP58	match	match	match	match	match	1	0
cg18000985	1	0	NC_018172.1	38289716	38289667	100	50	0	0	2.00E-17	91.5	0	chrX	-	38289716	50	0	0	0	0	0	0		LOC101022817		LOC101022817	;LOC101022817	USP9X	diff	diff	diff	diff	diff	0	0
cg18001056	1	0	NC_018166.1	67985854	67985805	92	50	4	0	5.00E-12	73.4	0	chr15	-	67985854	46	4	0	0	0	0	4		LOC101024176		LOC101024176	;LOC101024176	KDM4C	diff	diff	diff	diff	diff	0	0
cg18001059	1	0	NC_018154.1	68242356	68242307	92	50	4	0	5.00E-12	73.4	0	chr3	-	68242307	46	4	0	0	0	0	4	MRPL32	MRPL32	MRPL32	MRPL32	MRPL32	MRPL32;PSMA2	match	match	match	match	match	0	0
cg18001119	1	0	NC_018172.1	44573143	44573192	98	50	1	0	8.00E-16	86	0	chrX	+	44573143	49	1	0	0	0	0	1	ARAF	ARAF	ARAF	ARAF	ARAF	ARAF	match	match	match	match	match	0	0
cg18001524	1	0	NC_018165.1	66055206	66055255	92	50	4	0	5.00E-12	73.4	0	chr14	+	66055206	46	4	0	0	0	0	4	WNT11	WNT11	WNT11	WNT11	WNT11		diff	diff	diff	diff	diff	0	0
cg18001590	1	0	NC_018172.1	125750224	125750175	98	50	1	0	8.00E-16	86	0	chrX	-	125750224	49	1	0	0	0	0	1	ZIC3	ZIC3	ZIC3	ZIC3	ZIC3		diff	diff	diff	diff	diff	0	0
cg18001636	1	0	NC_018164.1	11105655	11105705	92.16	51	3	1	2.00E-11	71.6	0	chr13	+	11105705	47	4	0	0	0	0	4		LOC103876733		LOC103876733	;LOC103876733		NaN	diff	NaN	diff	diff	1	0
cg18001722	1	0	NC_018160.1	110984799	110984750	100	50	0	0	2.00E-17	91.5	0	chr9	-	110984799	50	0	0	0	0	0	0		GRK5		GRK5	;GRK5	GRK5	diff	match	diff	match	match	0	0
cg18001839	1	0	NC_018165.1	2667384	2667433	92	50	4	0	5.00E-12	73.4	0	chr14	+	2667384	46	4	0	0	0	0	4	NAP1L4	NAP1L4	NAP1L4	NAP1L4	NAP1L4	CARS	diff	diff	diff	diff	diff	0	0
cg18001866	1	0	NC_018165.1	31821864	31821912	93.88	49	3	0	1.00E-12	75.2	0	chr14	+	31821864	46	3	0	0	0	0	3	TCP11L1	TCP11L1	TCP11L1	TCP11L1	TCP11L1	TCP11L1	match	match	match	match	match	0	0
cg18001869	1	0	NC_018161.1	79819859	79819908	98	50	1	0	8.00E-16	86	0	chr10	+	79819908	49	1	0	0	0	0	1	CACNA1I	LOC103888372	CACNA1I	LOC103888372	CACNA1I;LOC103888372	CACNA1I	match	diff	match	diff	match	0	0
cg18002011	1	0	NC_018154.1	138035655	138035606	96	50	2	0	1.00E-14	82.4	0	chr3	-	138035606	48	2	0	0	0	0	2		TFEC		TFEC	;TFEC	TFEC	diff	match	diff	match	match	0	0
cg18002116	1	0	NC_018168.1	30937755	30937706	100	50	0	0	2.00E-17	91.5	0	chr17	-	30937755	50	0	0	0	0	0	0		PCDH8		PCDH8	;PCDH8	PCDH8	diff	match	diff	match	match	0	0
cg18002126	1	0	NC_018154.1	35732919	35732869	92.16	51	3	1	2.00E-11	71.6	0	chr3	-	35732919	47	4	0	0	1	1	3	7SK	LOC101017330	7SK	LOC101017330	7SK;LOC101017330		diff	diff	diff	diff	diff	2	0
cg18002154	1	0	NC_018152.1	55035143	55035192	96	50	2	0	1.00E-14	82.4	0	chr1	+	55035192	48	2	0	0	0	0	2	ZYG11A	ZYG11A	ZYG11A	ZYG11A	ZYG11A	ZYG11A	match	match	match	match	match	0	0
cg18002632	1	0	NC_018152.1	129296553	129296602	98	50	1	0	8.00E-16	86	0	chr1	+	129296602	49	1	0	0	0	0	1	RUSC1	LOC101019457	RUSC1	LOC101019457	RUSC1;LOC101019457	ASH1L	diff	diff	diff	diff	diff	0	0
cg18002666	1	0	NC_018162.1	40180150	40180101	100	50	0	0	2.00E-17	91.5	0	chr11	-	40180150	50	0	0	0	0	0	0	TMEM117	LOC101010512	TMEM117	LOC101010512	TMEM117;LOC101010512	NELL2	diff	diff	diff	diff	diff	0	0
cg18002751	1	0	NC_018155.1	66243614	66243565	92	50	4	0	5.00E-12	73.4	0	chr4	-	66243565	46	4	0	0	0	1	3	FAM135A	LOC101007182	FAM135A	LOC101007182	FAM135A;LOC101007182	FAM135A	match	diff	match	diff	match	0	0
cg18002909	1	0	NC_018160.1	124722902	124722854	91.84	49	4	0	2.00E-11	71.6	0	chr9	-	124722902	45	4	0	1	1	1	3	VENTX	VENTX	VENTX	VENTX	VENTX	VENTX	match	match	match	match	match	0	0
cg18003028	1	0	NC_018159.1	128774073	128774122	100	50	0	0	2.00E-17	91.5	0	chr8	+	128774073	50	0	0	0	0	0	0		LOC103887154		LOC103887154	;LOC103887154		NaN	diff	NaN	diff	diff	0	0
cg18003189	1	0	NC_018160.1	29878678	29878726	91.84	49	4	0	2.00E-11	71.6	0	chr9	+	29878726	45	4	0	0	0	0	4	MAP3K8	LOC103887402	MAP3K8	LOC103887402	MAP3K8;LOC103887402	MAP3K8	match	diff	match	diff	match	1	0
cg18003213	1	0	NC_018153.1	135601616	135601567	98	50	1	0	8.00E-16	86	0	chr2	-	135601616	49	1	0	0	0	0	1	TSC22D2	TSC22D2	TSC22D2	TSC22D2	TSC22D2	TSC22D2	match	match	match	match	match	0	0
cg18003214	1	0	NC_018154.1	172463349	172463300	100	50	0	0	2.00E-17	91.5	0	chr3	-	172463300	50	0	0	0	0	0	0	GBX1	LOC101005472	GBX1	LOC101005472	GBX1;LOC101005472	GBX1	match	diff	match	diff	match	0	0
cg18003231	1	0	NC_018161.1	59474916	59474965	98	50	1	0	8.00E-16	86	0	chr10	+	59474965	49	1	0	0	0	0	1	SLC25A18	SLC25A18	SLC25A18	SLC25A18	SLC25A18	SLC25A18	match	match	match	match	match	0	0
cg18003324	1	0	NC_018162.1	31223339	31223388	92	50	4	0	5.00E-12	73.4	0	chr11	+	31223339	46	4	0	1	1	1	3	KIAA1551	KIAA1551	KIAA1551	KIAA1551	KIAA1551	KIAA1551	match	match	match	match	match	0	0
cg18003330	1	0	NC_018171.1	5092675	5092626	92	50	4	0	5.00E-12	73.4	0	chr20	-	5092675	46	4	0	0	0	0	4		LOC101022811		LOC101022811	;LOC101022811		NaN	diff	NaN	diff	diff	3	0
cg18003588	1	0	NC_018154.1	178395602	178395553	92	50	4	0	5.00E-12	73.4	0	chr3	-	178395602	46	4	0	0	1	1	3		DNAJB6		DNAJB6	;DNAJB6	UBE3C	diff	diff	diff	diff	diff	0	0
cg18003644	1	0	NC_018160.1	92531208	92531159	100	50	0	0	2.00E-17	91.5	0	chr9	-	92531159	50	0	0	0	0	0	0	PAX2	LOC103887686	PAX2	LOC103887686	PAX2;LOC103887686	PAX2	match	diff	match	diff	match	0	0
cg18003659	1	0	NC_018163.1	36675479	36675432	97.92	48	1	0	1.00E-14	82.4	0	chr12	-	36675479	47	1	0	0	0	0	1	CHRNA1	CHRNA1	CHRNA1	CHRNA1	CHRNA1	CHRNA1	match	match	match	match	match	0	0
cg18003740	1	0	NC_018169.1	39771201	39771250	100	50	0	0	2.00E-17	91.5	0	chr18	+	39771201	50	0	0	0	0	0	0	SMAD2	LOC103879724	SMAD2	LOC103879724	SMAD2;LOC103879724		diff	diff	diff	diff	diff	0	0
cg18003762	1	0	NC_018154.1	81131682	81131633	98	50	1	0	8.00E-16	86	0	chr3	-	81131633	49	1	0	0	0	0	1	SCRN1	SCRN1	SCRN1	SCRN1	SCRN1	SCRN1	match	match	match	match	match	1	0
cg18003792	1	0	NC_018166.1	58839578	58839529	96	50	2	0	1.00E-14	82.4	0	chr15	-	58839529	48	2	0	0	0	0	2		LOC101007512		LOC101007512	;LOC101007512		NaN	diff	NaN	diff	diff	0	0
cg18003997	1	0	NC_018153.1	148954097	148954048	96	50	2	0	1.00E-14	82.4	0	chr2	-	148954097	48	2	0	0	0	0	2		IL20RB		IL20RB	;IL20RB		NaN	diff	NaN	diff	diff	0	0
cg18004068	1	0	NC_018165.1	54425645	54425599	94	50	0	1	1.00E-12	75.2	0	chr14	-	54425599	44	3	0	0	0	0	3	RNF141	RNF141	RNF141	RNF141	RNF141	RNF141	match	match	match	match	match	0	0
cg18004177	1	0	NC_018153.1	55290833	55290784	98	50	1	0	8.00E-16	86	0	chr2	-	55290833	49	1	0	0	0	0	1		LOC103881946		LOC103881946	;LOC103881946		NaN	diff	NaN	diff	diff	0	0
cg18004197	1	0	NC_018159.1	138667349	138667300	96	50	2	0	1.00E-14	82.4	0	chr8	-	138667300	48	2	0	0	0	0	2		SCRIB		SCRIB	;SCRIB	SCRIB;MIR937	diff	match	diff	match	match	0	0
cg18004235	1	0	NC_018164.1	18614967	18615016	98	50	1	0	8.00E-16	86	0	chr13	+	18614967	49	1	0	0	0	0	1		LOC103876759		LOC103876759	;LOC103876759		NaN	diff	NaN	diff	diff	0	0
cg18004239	1	0	NC_018165.1	15572612	15572563	98	50	1	0	8.00E-16	86	0	chr14	-	15572563	49	1	0	0	0	0	1	SLC43A1	SLC43A1	SLC43A1	SLC43A1	SLC43A1	SLC43A1	match	match	match	match	match	0	0
cg18004262	1	0	NC_018153.1	45602525	45602574	96	50	2	0	1.00E-14	82.4	0	chr2	+	45602525	48	2	0	0	0	0	2	KLF15	KLF15	KLF15	KLF15	KLF15	KLF15	match	match	match	match	match	0	0
cg18004316	1	0	NC_018163.1	69749867	69749819	97.96	49	1	0	3.00E-15	84.2	0	chr12	-	69749867	48	1	0	0	0	0	1	FZD5	FZD5	FZD5	FZD5	FZD5	FZD5	match	match	match	match	match	0	0
cg18004320	1	0	NC_018153.1	31361838	31361789	98	50	1	0	8.00E-16	86	0	chr2	-	31361789	49	1	0	0	0	0	1	PHLDB2	LOC101024859	PHLDB2	LOC101024859	PHLDB2;LOC101024859		diff	diff	diff	diff	diff	0	0
cg18004427	1	0	NC_018170.1	3875024	3875073	92	50	4	0	5.00E-12	73.4	0	chr19	+	3875024	46	4	0	0	1	1	3	ZBTB7A	ZBTB7A	ZBTB7A	ZBTB7A	ZBTB7A	ZBTB7A	match	match	match	match	match	0	0
cg18004463	1	0	NC_018171.1	51401400	51401449	98	50	1	0	8.00E-16	86	0	chr20	+	51401400	49	1	0	0	0	0	1	CHTF8	LOC103880525	CHTF8	LOC103880525	CHTF8;LOC103880525	CHTF8	match	diff	match	diff	match	0	0
cg18004778	1	0	NC_018153.1	125595190	125595141	100	50	0	0	2.00E-17	91.5	0	chr2	-	125595141	50	0	0	0	0	0	0	KPNA4	KPNA4	KPNA4	KPNA4	KPNA4	KPNA4	match	match	match	match	match	0	0
cg18004847	1	0	NC_018170.1	895238	895189	94	50	3	0	4.00E-13	77	0	chr19	-	895189	47	3	0	0	0	0	3	SBNO2	LOC101019732	SBNO2	LOC101019732	SBNO2;LOC101019732	SBNO2	match	diff	match	diff	match	0	0
cg18005130	1	0	NC_018159.1	46060071	46060022	92	50	4	0	5.00E-12	73.4	0	chr8	-	46060071	46	4	0	0	0	0	4	U6	LOC103886787	U6	LOC103886787	U6;LOC103886787	SNTG1	diff	diff	diff	diff	diff	0	0
cg18005217	1	0	NC_018160.1	124292701	124292750	92	50	4	0	5.00E-12	73.4	0	chr9	+	124292701	46	4	0	0	0	0	4	SNORD5	NKX6-2	SNORD5	NKX6-2	SNORD5;NKX6-2	INPP5A	diff	diff	diff	diff	diff	0	0
cg18005219	1	0	NC_018172.1	20635164	20635115	98	50	1	0	8.00E-16	86	0	chrX	-	20635115	49	1	0	0	0	0	1	PTCHD1	PTCHD1	PTCHD1	PTCHD1	PTCHD1	PTCHD1	match	match	match	match	match	0	0
cg18005337	1	0	NC_018164.1	89029279	89029230	98	50	1	0	8.00E-16	86	0	chr13	-	89029230	49	1	0	0	1	1	0	ZAP70	ZAP70	ZAP70	ZAP70	ZAP70	ZAP70	match	match	match	match	match	0	0
cg18005394	1	0	NC_018162.1	53050706	53050754	100	49	0	0	7.00E-17	89.7	0	chr11	+	53050706	49	0	0	0	0	0	0	ARHGAP9	ARHGAP9	ARHGAP9	ARHGAP9	ARHGAP9	ARHGAP9	match	match	match	match	match	3	1
cg18005506	1	0	NC_018165.1	76096487	76096438	96	50	2	0	1.00E-14	82.4	0	chr14	-	76096438	48	2	0	0	0	0	2	PICALM	PICALM	PICALM	PICALM	PICALM	PICALM	match	match	match	match	match	0	0
cg18005807	1	0	NC_018161.1	59941719	59941768	96	50	2	0	1.00E-14	82.4	0	chr10	+	59941768	48	2	0	0	0	0	2		MICAL3		MICAL3	;MICAL3	MICAL3	diff	match	diff	match	match	0	0
cg18005822	1	0	NC_018161.1	85226537	85226488	96	50	2	0	1.00E-14	82.4	0	chr10	-	85226537	48	2	0	0	0	0	2	PHF21B	PHF21B	PHF21B	PHF21B	PHF21B		diff	diff	diff	diff	diff	0	0
cg18006085	1	0	NC_018167.1	31925061	31925012	100	50	0	0	2.00E-17	91.5	0	chr16	-	31925012	50	0	0	0	0	0	0	LRRC59	LRRC59	LRRC59	LRRC59	LRRC59	LRRC59	match	match	match	match	match	0	0
cg18006198	1	0	NC_018164.1	35836585	35836634	98	50	1	0	8.00E-16	86	0	chr13	+	35836634	49	1	0	0	0	0	1	U6	LOC101007248	U6	LOC101007248	U6;LOC101007248	STRN	diff	diff	diff	diff	diff	0	0
cg18006379	1	0	NC_018160.1	122584133	122584182	94	50	3	0	4.00E-13	77	0	chr9	+	122584182	47	3	0	0	0	0	3		LOC103887836		LOC103887836	;LOC103887836	TCERG1L	diff	diff	diff	diff	diff	0	0
cg18006384	1	0	NC_018155.1	77207533	77207582	100	50	0	0	2.00E-17	91.5	0	chr4	+	77207533	50	0	0	0	0	0	0	FAM46A	FAM46A	FAM46A	FAM46A	FAM46A	FAM46A	match	match	match	match	match	2	0
cg18006568	1	0	NC_018164.1	69924593	69924544	100	50	0	0	2.00E-17	91.5	0	chr13	-	69924544	50	0	0	0	0	0	0	ANKRD53	ANKRD53	ANKRD53	ANKRD53	ANKRD53	ANKRD53	match	match	match	match	match	0	0
cg18006626	1	0	NC_018164.1	26302572	26302523	100	50	0	0	2.00E-17	91.5	0	chr13	-	26302523	50	0	0	0	0	0	0	SLC30A3	SLC30A3	SLC30A3	SLC30A3	SLC30A3		diff	diff	diff	diff	diff	0	0
cg18006637	1	0	NC_018156.1	80310705	80310754	96	50	2	0	1.00E-14	82.4	0	chr5	+	80310705	48	2	0	0	0	0	2		FAM13A		FAM13A	;FAM13A	FAM13A	diff	match	diff	match	match	0	0
cg18006808	1	0	NC_018165.1	9162558	9162509	96	50	2	0	1.00E-14	82.4	0	chr14	-	9162558	48	2	0	0	0	0	2	PPP2R5B	PPP2R5B	PPP2R5B	PPP2R5B	PPP2R5B	PPP2R5B	match	match	match	match	match	0	0
cg18006871	1	0	NC_018160.1	70953782	70953733	92	50	4	0	5.00E-12	73.4	0	chr9	-	70953782	46	4	0	0	0	0	4		LOC103887603		LOC103887603	;LOC103887603		NaN	diff	NaN	diff	diff	0	0
cg18006944	1	0	NC_018152.1	127551340	127551389	100	50	0	0	2.00E-17	91.5	0	chr1	+	127551389	50	0	0	0	0	0	0	SLC27A3	SLC27A3	SLC27A3	SLC27A3	SLC27A3	INTS3	diff	diff	diff	diff	diff	2	0
cg18007049	1	0	NC_018167.1	26436019	26436068	98	50	1	0	8.00E-16	86	0	chr16	+	26436019	49	1	0	0	0	0	1		SPACA3		SPACA3	;SPACA3	ACCN1	diff	diff	diff	diff	diff	0	0
cg18007122	1	0	NC_018153.1	130327073	130327120	95.83	48	2	0	1.00E-13	78.8	0	chr2	+	130327120	46	2	0	0	0	0	2		LOC103882248		LOC103882248	;LOC103882248	PLCH1	diff	diff	diff	diff	diff	0	0
cg18007373	1	0	NC_018164.1	124933832	124933881	92	50	4	0	5.00E-12	73.4	0	chr13	+	124933881	46	4	0	0	0	1	3	SFT2D3	SFT2D3	SFT2D3	SFT2D3	SFT2D3	WDR33	diff	diff	diff	diff	diff	0	0
cg18007455	1	0	NC_018161.1	74391574	74391623	92	50	4	0	5.00E-12	73.4	0	chr10	+	74391623	46	4	0	0	1	1	3	LARGE1	LOC103888326	LARGE1	LOC103888326	LARGE1;LOC103888326	LARGE	diff	diff	diff	diff	diff	1	0
cg18007524	1	0	NC_018164.1	26790614	26790663	92	50	4	0	5.00E-12	73.4	0	chr13	+	26790663	46	4	0	0	0	0	4	MRPL33	MRPL33	MRPL33	MRPL33	MRPL33	MRPL33	match	match	match	match	match	0	0
cg18007543	1	0	NC_018172.1	265037	265086	100	50	0	0	2.00E-17	91.5	0	chrX	+	265086	50	0	0	0	0	0	0	ARSD	LOC100998393	ARSD	LOC100998393	ARSD;LOC100998393	ARSD	match	diff	match	diff	match	0	0
cg18007737	1	0	NC_018163.1	94195701	94195652	96	50	2	0	1.00E-14	82.4	0	chr12	-	94195652	48	2	0	0	0	0	2		LOC103876600		LOC103876600	;LOC103876600		NaN	diff	NaN	diff	diff	2	0
cg18007806	1	0	NC_018157.1	171130616	171130565	94.23	52	1	1	1.00E-13	78.8	0	chr6	-	171130565	49	3	0	0	0	0	3	PROP1	PROP1	PROP1	PROP1	PROP1	PROP1	match	match	match	match	match	0	0
cg18007899	1	0	NC_018166.1	37157202	37157153	96	50	2	0	1.00E-14	82.4	0	chr15	-	37157202	48	2	0	0	0	0	2	NCBP1	TSTD2	NCBP1	TSTD2	NCBP1;TSTD2	TSTD2;NCBP1	match	match	match	match	match	1	0
cg18007957	1	0	NC_018155.1	110702734	110702685	100	50	0	0	2.00E-17	91.5	0	chr4	-	110702685	50	0	0	0	0	0	0	ESR1	ESR1	ESR1	ESR1	ESR1	ESR1	match	match	match	match	match	0	0
cg18007959	1	0	NC_018157.1	147945743	147945693	96.08	51	1	1	3.00E-14	80.6	0	chr6	-	147945743	49	2	0	0	0	0	2	HAND1	HAND1	HAND1	HAND1	HAND1		diff	diff	diff	diff	diff	0	0
cg18008019	1	0	NC_018168.1	77342119	77342168	94	50	3	0	4.00E-13	77	0	chr17	+	77342168	47	3	0	0	0	1	2	ZIC2	ZIC2	ZIC2	ZIC2	ZIC2		diff	diff	diff	diff	diff	0	0
cg18008269	1	0	NC_018167.1	46808492	46808443	100	50	0	0	2.00E-17	91.5	0	chr16	-	46808492	50	0	0	0	0	0	0	MSL1	MSL1	MSL1	MSL1	MSL1	MSL1	match	match	match	match	match	0	0
cg18008451	1	0	NC_018167.1	31722735	31722686	96	50	2	0	1.00E-14	82.4	0	chr16	-	31722735	48	2	0	0	0	0	2	COL1A1	COL1A1	COL1A1	COL1A1	COL1A1	COL1A1	match	match	match	match	match	0	0
cg18008487	1	0	NC_018154.1	106481171	106481122	98	50	1	0	8.00E-16	86	0	chr3	-	106481171	49	1	0	0	0	0	1	ASB4	LOC101001723	ASB4	LOC101001723	ASB4;LOC101001723	ASB4	match	diff	match	diff	match	0	0
cg18008546	1	0	NC_018161.1	81250707	81250756	94	50	3	0	4.00E-13	77	0	chr10	+	81250756	47	3	0	0	0	0	3		LOC103888386		LOC103888386	;LOC103888386		NaN	diff	NaN	diff	diff	0	0
cg18008675	1	0	NC_018163.1	34867982	34867933	94	50	3	0	4.00E-13	77	0	chr12	-	34867933	47	3	0	0	0	0	3		LOC100998314		LOC100998314	;LOC100998314	RAPGEF4	diff	diff	diff	diff	diff	1	0
cg18008766	1	0	NC_018164.1	37728420	37728371	98	50	1	0	8.00E-16	86	0	chr13	-	37728420	49	1	0	0	0	0	1	SRSF7	GEMIN6	SRSF7	GEMIN6	SRSF7;GEMIN6	SFRS7	diff	diff	diff	diff	diff	0	0
cg18008880	1	0	NC_018169.1	3419934	3419983	94	50	3	0	4.00E-13	77	0	chr18	+	3419983	47	3	0	0	0	0	3		LOC103879546		LOC103879546	;LOC103879546		NaN	diff	NaN	diff	diff	1	0
cg18009000	1	0	NC_018160.1	59701522	59701473	100	50	0	0	2.00E-17	91.5	0	chr9	-	59701473	50	0	0	0	0	0	0	H2AFY2	LOC101019886	H2AFY2	LOC101019886	H2AFY2;LOC101019886	H2AFY2	match	diff	match	diff	match	0	0
cg18009021	1	0	NC_018156.1	85917505	85917554	98	50	1	0	8.00E-16	86	0	chr5	+	85917554	49	1	0	0	0	0	1	PDLIM5	PDLIM5	PDLIM5	PDLIM5	PDLIM5	PDLIM5	match	match	match	match	match	0	0
cg18009325	1	0	NC_018172.1	44589914	44589963	98	50	1	0	8.00E-16	86	0	chrX	+	44589963	49	1	0	0	0	0	1	TIMP1	TIMP1	TIMP1	TIMP1	TIMP1	SYN1;TIMP1	match	match	match	match	match	0	0
cg18009479	1	0	NC_018164.1	19784845	19784894	94	50	3	0	4.00E-13	77	0	chr13	+	19784845	47	3	0	0	0	0	3	LDAH	C13H2orf43	LDAH	C13H2orf43	LDAH;C13H2orf43	LDAH	match	diff	match	diff	match	1	0
cg18009493	1	0	NC_018152.1	179815566	179815614	95.92	49	2	0	3.00E-14	80.6	0	chr1	+	179815566	47	2	0	0	0	0	2	C1orf21	C1H1orf21	C1orf21	C1H1orf21	C1orf21;C1H1orf21	C1orf21	match	diff	match	diff	match	0	0
cg18009496	1	0	NC_018157.1	1708202	1708153	96	50	2	0	1.00E-14	82.4	0	chr6	-	1708153	48	2	0	0	0	0	2		LOC103884888		LOC103884888	;LOC103884888	IRX4	diff	diff	diff	diff	diff	1	0
cg18009575	1	0	NC_018163.1	29858420	29858371	100	50	0	0	2.00E-17	91.5	0	chr12	-	29858420	50	0	0	0	0	0	0	B3GALT1	LOC103876297	B3GALT1	LOC103876297	B3GALT1;LOC103876297		diff	diff	diff	diff	diff	0	0
cg18009621	1	0	NC_018165.1	103705368	103705417	94	50	3	0	4.00E-13	77	0	chr14	+	103705368	47	3	0	0	0	0	3	NNMT	NNMT	NNMT	NNMT	NNMT		diff	diff	diff	diff	diff	2	0
cg18009633	1	0	NC_018172.1	141137727	141137678	96	50	2	0	1.00E-14	82.4	0	chrX	-	141137678	48	2	0	0	0	0	2	PNCK	PNCK	PNCK	PNCK	PNCK	PNCK	match	match	match	match	match	0	0
cg18009653	1	0	NC_018156.1	4910700	4910751	92.31	52	2	1	5.00E-12	73.4	0	chr5	+	4910751	48	4	0	0	0	0	4	5S_rRNA	LOC103884208	5S_rRNA	LOC103884208	5S_rRNA;LOC103884208	WDR1	diff	diff	diff	diff	diff	0	0
cg18009690	1	0	NC_018164.1	115946032	115945983	94	50	3	0	4.00E-13	77	0	chr13	-	115945983	47	3	0	0	0	0	3	EN1	EN1	EN1	EN1	EN1	EN1	match	match	match	match	match	1	0
cg18009691	1	0	NC_018161.1	13881244	13881293	96	50	2	0	1.00E-14	82.4	0	chr10	+	13881293	48	2	0	1	1	1	1	CEBPB	LOC101009679	CEBPB	LOC101009679	CEBPB;LOC101009679	LINC01270	diff	diff	diff	diff	diff	1	0
cg18009710	1	0	NC_018157.1	148172543	148172496	97.92	48	1	0	1.00E-14	82.4	0	chr6	-	148172496	47	1	0	0	0	0	1	LARP1	LARP1	LARP1	LARP1	LARP1	LARP1	match	match	match	match	match	1	0
cg18009798	1	0	NC_018165.1	11948176	11948128	97.96	49	1	0	3.00E-15	84.2	0	chr14	-	11948128	48	1	0	0	0	0	1	TMEM258	FEN1	TMEM258	FEN1	TMEM258;FEN1	MIR611;FEN1;C11orf10	diff	match	diff	match	match	1	0
cg18009898	1	0	NC_018169.1	9567319	9567270	98	50	1	0	8.00E-16	86	0	chr18	-	9567319	49	1	0	0	0	0	1	Metazoa_SRP	LOC101013429	Metazoa_SRP	LOC101013429	Metazoa_SRP;LOC101013429	DLGAP1	diff	diff	diff	diff	diff	0	0
cg18009931	1	0	NC_018172.1	62020805	62020756	98	50	1	0	8.00E-16	86	0	chrX	-	62020756	49	1	0	0	0	0	1	DLG3	DLG3	DLG3	DLG3	DLG3	DLG3	match	match	match	match	match	0	0
cg18010014	1	0	NC_018158.1	72326853	72326902	100	50	0	0	2.00E-17	91.5	0	chr7	+	72326853	50	0	0	0	0	0	0	ARRDC4	LOC103886070	ARRDC4	LOC103886070	ARRDC4;LOC103886070	ARRDC4	match	diff	match	diff	match	0	0
cg18010039	1	0	NC_018171.1	49431760	49431809	98	50	1	0	8.00E-16	86	0	chr20	+	49431760	49	1	0	0	0	0	1	TMEM208	TMEM208	TMEM208	TMEM208	TMEM208	TMEM208	match	match	match	match	match	0	0
cg18010368	1	0	NC_018162.1	21073684	21073635	100	50	0	0	2.00E-17	91.5	0	chr11	-	21073635	50	0	0	0	0	0	0	GYS2	GYS2	GYS2	GYS2	GYS2	GYS2	match	match	match	match	match	2	0
cg18010432	1	0	NC_018168.1	1727545	1727594	92	50	4	0	5.00E-12	73.4	0	chr17	+	1727545	46	4	0	0	0	0	4	MICU2	LOC103879086	MICU2	LOC103879086	MICU2;LOC103879086	MICU2	match	diff	match	diff	match	0	0
cg18010516	1	0	NC_018161.1	62119820	62119771	98	50	1	0	8.00E-16	86	0	chr10	-	62119820	49	1	0	0	0	0	1	AIFM3	AIFM3	AIFM3	AIFM3	AIFM3	AIFM3;LOC101928891	match	match	match	match	match	1	0
cg18010617	1	0	NC_018164.1	26445185	26445234	100	50	0	0	2.00E-17	91.5	0	chr13	+	26445185	50	0	0	0	0	0	0	PPM1G	PPM1G	PPM1G	PPM1G	PPM1G	PPM1G	match	match	match	match	match	1	0
cg18010644	1	0	NC_018157.1	72065785	72065736	96	50	2	0	1.00E-14	82.4	0	chr6	-	72065785	48	2	0	0	0	0	2		LOC103885198		LOC103885198	;LOC103885198	AP3B1	diff	diff	diff	diff	diff	0	0
cg18010669	1	0	NC_018172.1	141151625	141151672	95.83	48	2	0	1.00E-13	78.8	0	chrX	+	141151672	46	2	0	0	0	0	2		LOC103880955		LOC103880955	;LOC103880955	SLC6A8	diff	diff	diff	diff	diff	0	0
cg18010718	1	0	NC_018167.1	67478538	67478586	95.92	49	2	0	3.00E-14	80.6	0	chr16	+	67478586	47	2	0	0	0	0	2	ZACN	ZACN	ZACN	ZACN	ZACN	ZACN	match	match	match	match	match	0	0
cg18010752	1	0	NC_018153.1	79791570	79791619	94	50	3	0	4.00E-13	77	0	chr2	+	79791570	47	3	0	0	0	0	3	WNT5A	WNT5A	WNT5A	WNT5A	WNT5A	WNT5A	match	match	match	match	match	1	0
cg18010762	1	0	NC_018160.1	15984103	15984153	94.12	51	2	1	1.00E-12	75.2	0	chr9	+	15984103	48	3	0	0	0	0	3	FAM188A	FAM188A	FAM188A	FAM188A	FAM188A	FAM188A	match	match	match	match	match	0	0
cg18010781	1	0	NC_018152.1	77853951	77853902	94	50	3	0	4.00E-13	77	0	chr1	-	77853951	47	3	0	0	0	0	3	SNORD45	LOC101006807	SNORD45	LOC101006807	SNORD45;LOC101006807	MSH4	diff	diff	diff	diff	diff	0	0
cg18010825	1	0	NC_018159.1	86665569	86665520	96	50	2	0	1.00E-14	82.4	0	chr8	-	86665569	48	2	0	0	0	0	2	LRRC69	LRRC69	LRRC69	LRRC69	LRRC69	LRRC69	match	match	match	match	match	0	0
cg18010900	1	0	NC_018153.1	172813771	172813820	98	50	1	0	8.00E-16	86	0	chr2	+	172813820	49	1	0	0	0	0	1	DYNC1LI1	DYNC1LI1	DYNC1LI1	DYNC1LI1	DYNC1LI1	DYNC1LI1	match	match	match	match	match	0	0
cg18011045	1	0	NC_018167.1	14895150	14895199	94	50	3	0	4.00E-13	77	0	chr16	+	14895150	47	3	0	0	0	0	3	PMP22	PMP22	PMP22	PMP22	PMP22	PMP22	match	match	match	match	match	0	0
cg18011078	1	0	NC_018154.1	34421980	34422029	94	50	3	0	4.00E-13	77	0	chr3	+	34422029	47	3	0	0	0	0	3		LOC103882723		LOC103882723	;LOC103882723	MAD1L1	diff	diff	diff	diff	diff	0	0
cg18011099	1	0	NC_018155.1	36813088	36813039	100	50	0	0	2.00E-17	91.5	0	chr4	-	36813039	50	0	0	0	0	0	0	CCDC167	CCDC167	CCDC167	CCDC167	CCDC167	C6orf129	diff	diff	diff	diff	diff	1	0
cg18011106	1	0	NC_018158.1	112564192	112564143	94	50	3	0	4.00E-13	77	0	chr7	-	112564192	47	3	0	0	1	1	2	PELI2	LOC103886263	PELI2	LOC103886263	PELI2;LOC103886263	PELI2	match	diff	match	diff	match	0	0
cg18011143	1	0	NC_018171.1	4307076	4307027	92	50	4	0	5.00E-12	73.4	0	chr20	-	4307076	46	4	0	0	0	0	4		HMOX2		HMOX2	;HMOX2	NMRAL1;HMOX2	diff	match	diff	match	match	2	0
cg18011230	1	0	NC_018163.1	89186172	89186123	96	50	2	0	1.00E-14	82.4	0	chr12	-	89186123	48	2	0	0	0	0	2		LOC103876573		LOC103876573	;LOC103876573	PDE6A	diff	diff	diff	diff	diff	0	0
cg18011253	1	0	NC_018158.1	48610051	48610002	94	50	3	0	4.00E-13	77	0	chr7	-	48610002	47	3	0	0	0	0	3	ISLR2	ISLR2	ISLR2	ISLR2	ISLR2	ISLR2	match	match	match	match	match	0	0
cg18011291	1	0	NC_018170.1	15715533	15715484	96	50	2	0	1.00E-14	82.4	0	chr19	-	15715484	48	2	0	0	0	0	2	USE1	LOC101024784	USE1	LOC101024784	USE1;LOC101024784	MYO9B	diff	diff	diff	diff	diff	0	0
cg18011364	1	0	NC_018154.1	126131801	126131850	98	50	1	0	8.00E-16	86	0	chr3	+	126131801	49	1	0	0	0	0	1	RELN	RELN	RELN	RELN	RELN	RELN	match	match	match	match	match	0	0
cg18011401	1	0	NC_018170.1	12297518	12297469	100	50	0	0	2.00E-17	91.5	0	chr19	-	12297469	50	0	0	0	0	0	0	CACNA1A	LOC103879955	CACNA1A	LOC103879955	CACNA1A;LOC103879955	CACNA1A	match	diff	match	diff	match	0	0
cg18011404	1	0	NC_018153.1	32184334	32184293	97.62	42	1	0	2.00E-11	71.6	0	chr2	-	32184293	41	1	0	0	0	0	1	ATG3	ATG3	ATG3	ATG3	ATG3	ATG3	match	match	match	match	match	0	0
cg18011534	1	0	NC_018172.1	46086035	46086084	98	50	1	0	8.00E-16	86	0	chrX	+	46086084	49	1	0	0	0	0	1	PRAF2	PRAF2	PRAF2	PRAF2	PRAF2	WDR45;PRAF2	match	match	match	match	match	0	0
cg18011570	1	0	NC_018154.1	178625498	178625449	98	50	1	0	8.00E-16	86	0	chr3	-	178625498	49	1	0	0	0	0	1		LOC103883376		LOC103883376	;LOC103883376	LOC101927914	diff	diff	diff	diff	diff	0	0
cg18011691	1	0	NC_018159.1	24336304	24336353	94	50	3	0	4.00E-13	77	0	chr8	+	24336304	47	3	0	0	0	0	3	PPP2R2A	PPP2R2A	PPP2R2A	PPP2R2A	PPP2R2A	PPP2R2A	match	match	match	match	match	1	0
cg18011872	1	0	NC_018155.1	32670221	32670270	96	50	2	0	1.00E-14	82.4	0	chr4	+	32670270	48	2	0	0	0	0	2	PHF1	PHF1	PHF1	PHF1	PHF1	KIFC1	diff	diff	diff	diff	diff	0	0
cg18011916	1	0	NC_018154.1	75827758	75827807	96	50	2	0	1.00E-14	82.4	0	chr3	+	75827758	48	2	0	0	0	0	2	TBX20	TBX20	TBX20	TBX20	TBX20	TBX20	match	match	match	match	match	0	0
cg18011946	1	0	NC_018157.1	61971008	61970959	94	50	3	0	4.00E-13	77	0	chr6	-	61971008	47	3	0	0	0	0	3		SREK1		SREK1	;SREK1	SFRS12	diff	diff	diff	diff	diff	0	0
cg18012057	1	0	NC_018152.1	33779577	33779530	95.83	48	2	0	1.00E-13	78.8	0	chr1	-	33779577	46	2	0	0	0	0	2	TINAGL1	LOC101026719	TINAGL1	LOC101026719	TINAGL1;LOC101026719	TINAGL1	match	diff	match	diff	match	0	0
cg18012114	1	0	NC_018156.1	174700101	174700052	96	50	2	0	1.00E-14	82.4	0	chr5	-	174700052	48	2	0	0	0	0	2	SORBS2	LOC103884842	SORBS2	LOC103884842	SORBS2;LOC103884842	SORBS2	match	diff	match	diff	match	0	0
cg18012172	1	0	NC_018171.1	3031415	3031366	100	50	0	0	2.00E-17	91.5	0	chr20	-	3031415	50	0	0	0	0	0	0	ZNF200	LOC101025151	ZNF200	LOC101025151	ZNF200;LOC101025151		diff	diff	diff	diff	diff	0	0
cg18012213	1	0	NC_018153.1	68458271	68458219	94.34	53	0	1	3.00E-14	80.6	0	chr2	-	68458271	50	3	0	0	0	0	3	KBTBD8	LOC103881994	KBTBD8	LOC103881994	KBTBD8;LOC103881994		diff	diff	diff	diff	diff	0	0
cg18012268	1	0	NC_018170.1	44759204	44759251	97.92	48	1	0	1.00E-14	82.4	0	chr19	+	44759251	47	1	0	0	0	0	1	HAS1	HAS1	HAS1	HAS1	HAS1		diff	diff	diff	diff	diff	0	0
cg18012464	1	0	NC_018159.1	35872505	35872456	100	50	0	0	2.00E-17	91.5	0	chr8	-	35872505	50	0	0	0	0	0	0	ERLIN2	LOC103886744	ERLIN2	LOC103886744	ERLIN2;LOC103886744	LOC101929622	diff	diff	diff	diff	diff	0	0
cg18012521	1	0	NC_018159.1	20103521	20103570	98	50	1	0	8.00E-16	86	0	chr8	+	20103521	49	1	0	1	1	1	0	BMP1	BMP1	BMP1	BMP1	BMP1	BMP1	match	match	match	match	match	0	0
cg18012556	1	0	NW_003882580.1	695	744	92	50	4	0	5.00E-12	73.4	0	Scaffold12334	+	695	46	4	0	0	1	1	3		NA		NA	;NA	FRMD5	diff	diff	diff	diff	diff	0	0
cg18012571	1	0	NC_018155.1	162305878	162305829	94	50	3	0	4.00E-13	77	0	chr4	-	162305829	47	3	0	0	0	0	3	CCR6	CCR6	CCR6	CCR6	CCR6	CCR6	match	match	match	match	match	0	0
cg18012905	1	0	NC_018162.1	65146436	65146485	94	50	3	0	4.00E-13	77	0	chr11	+	65146436	47	3	0	0	0	0	3	RAB3IP	RAB3IP	RAB3IP	RAB3IP	RAB3IP	RAB3IP;LOC101928002	match	match	match	match	match	0	0
cg18013067	1	0	NC_018156.1	130620998	130620949	96	50	2	0	1.00E-14	82.4	0	chr5	-	130620949	48	2	0	0	0	0	2	CLGN	LOC103884651	CLGN	LOC103884651	CLGN;LOC103884651		diff	diff	diff	diff	diff	0	0
cg18013299	1	0	NC_018165.1	12347236	12347289	92.59	54	0	1	1.00E-13	78.8	0	chr14	+	12347236	50	4	0	0	0	0	4	TMEM216	TMEM216	TMEM216	TMEM216	TMEM216	CPSF7	diff	diff	diff	diff	diff	0	0
cg18013376	1	0	NC_018157.1	3887105	3887056	92	50	4	0	5.00E-12	73.4	0	chr6	-	3887056	46	4	0	0	0	0	4		LOC103884905		LOC103884905	;LOC103884905		NaN	diff	NaN	diff	diff	0	0
cg18013400	1	0	NC_018161.1	80847206	80847159	97.92	48	1	0	1.00E-14	82.4	0	chr10	-	80847206	47	1	0	0	0	0	1	MKL1	MKL1	MKL1	MKL1	MKL1	MKL1	match	match	match	match	match	0	0
cg18013408	1	0	NC_018154.1	41888207	41888256	100	50	0	0	2.00E-17	91.5	0	chr3	+	41888256	50	0	0	0	0	0	0	UFSP1	UFSP1	UFSP1	UFSP1	UFSP1	UFSP1;ACHE	match	match	match	match	match	0	0
cg18013426	1	0	NC_018167.1	3265831	3265878	91.67	48	4	0	6.00E-11	69.8	0	chr16	+	3265878	44	4	0	0	0	0	4	TRPV1	LOC101005221	TRPV1	LOC101005221	TRPV1;LOC101005221	SHPK;TRPV1	match	diff	match	diff	match	1	1
cg18013529	1	0	NC_018161.1	62104704	62104753	96	50	2	0	1.00E-14	82.4	0	chr10	+	62104704	48	2	0	0	0	0	2	LZTR1	LZTR1	LZTR1	LZTR1	LZTR1	AIFM3	diff	diff	diff	diff	diff	0	0
cg18013550	1	0	NC_018172.1	44235083	44235132	100	50	0	0	2.00E-17	91.5	0	chrX	+	44235083	50	0	0	0	0	0	0	UBA1	CDK16	UBA1	CDK16	UBA1;CDK16	UBA1;INE1	match	diff	match	diff	match	0	0
cg18013614	1	0	NC_018159.1	69555937	69555986	98	50	1	0	8.00E-16	86	0	chr8	+	69555937	49	1	0	0	0	0	1	STAU2	LOC100998525	STAU2	LOC100998525	STAU2;LOC100998525	STAU2	match	diff	match	diff	match	1	0
cg18013693	1	0	NC_018167.1	32159324	32159282	95.35	43	2	0	6.00E-11	69.8	0	chr16	-	32159324	41	2	0	0	0	0	2	ABCC3	ABCC3	ABCC3	ABCC3	ABCC3	ABCC3	match	match	match	match	match	0	0
cg18013711	1	0	NC_018158.1	64025689	64025738	100	50	0	0	2.00E-17	91.5	0	chr7	+	64025689	50	0	0	0	0	0	0	TICRR	LOC101025502	TICRR	LOC101025502	TICRR;LOC101025502	C15orf42	diff	diff	diff	diff	diff	0	0
cg18013734	1	0	NW_003883450.1	246511	246462	98	50	1	0	8.00E-16	86	0	Scaffold1328	-	246511	49	1	0	0	0	0	1		EXOSC6		EXOSC6	;EXOSC6	AARS	diff	diff	diff	diff	diff	0	0
cg18013782	1	0	NW_003932082.1	55494	55445	96	50	2	0	1.00E-14	82.4	0	Scaffold6239	-	55494	48	2	0	0	0	0	2		LOC101002608		LOC101002608	;LOC101002608	HELZ	diff	diff	diff	diff	diff	0	0
cg18013789	1	0	NC_018152.1	5505758	5505710	91.84	49	4	0	2.00E-11	71.6	0	chr1	-	5505758	45	4	0	0	0	0	4	HES5	HES5	HES5	HES5	HES5		diff	diff	diff	diff	diff	0	0
cg18013847	1	0	NC_018166.1	16427621	16427670	100	50	0	0	2.00E-17	91.5	0	chr15	+	16427621	50	0	0	0	0	0	0		LOC101008703		LOC101008703	;LOC101008703		NaN	diff	NaN	diff	diff	0	0
cg18013921	1	0	NC_018157.1	161651324	161651275	100	50	0	0	2.00E-17	91.5	0	chr6	-	161651324	50	0	0	0	0	0	0	WWC1	WWC1	WWC1	WWC1	WWC1	ODZ2	diff	diff	diff	diff	diff	0	0
cg18014138	1	0	NC_018155.1	31314925	31314974	94	50	3	0	4.00E-13	77	0	chr4	+	31314974	47	3	0	0	0	0	3	SKIV2L	NELFE	SKIV2L	NELFE	SKIV2L;NELFE	SKIV2L;RDBP	match	diff	match	diff	match	0	0
cg18014186	1	0	NC_018157.1	114598638	114598687	92	50	4	0	5.00E-12	73.4	0	chr6	+	114598638	46	4	0	0	0	0	4	U4	LOC101008384	U4	LOC101008384	U4;LOC101008384	PRR16	diff	diff	diff	diff	diff	0	0
cg18014207	1	0	NC_018166.1	105414995	105414946	100	50	0	0	2.00E-17	91.5	0	chr15	-	105414946	50	0	0	0	0	0	0	U6	HSD17B3	U6	HSD17B3	U6;HSD17B3	HSD17B3	diff	match	diff	match	match	0	0
cg18014251	1	0	NC_018155.1	136766238	136766288	94.12	51	2	1	1.00E-12	75.2	0	chr4	+	136766238	48	3	0	0	0	0	3	HEY2	TRNAE-CUC	HEY2	TRNAE-CUC	HEY2;TRNAE-CUC		diff	diff	diff	diff	diff	0	0
cg18014543	1	0	NC_018167.1	50513516	50513467	96	50	2	0	1.00E-14	82.4	0	chr16	-	50513467	48	2	0	0	0	0	2		LOC101012094		LOC101012094	;LOC101012094		NaN	diff	NaN	diff	diff	0	0
cg18014547	1	0	NC_018164.1	19172341	19172292	96	50	2	0	1.00E-14	82.4	0	chr13	-	19172292	48	2	0	0	0	0	2	Metazoa_SRP	LOC101020848	Metazoa_SRP	LOC101020848	Metazoa_SRP;LOC101020848		diff	diff	diff	diff	diff	1	0
cg18014947	1	0	NC_018160.1	109841265	109841216	96	50	2	0	1.00E-14	82.4	0	chr9	-	109841265	48	2	0	0	0	0	2		LOC103887764		LOC103887764	;LOC103887764		NaN	diff	NaN	diff	diff	0	0
cg18015393	1	0	NC_018159.1	11589174	11589223	96	50	2	0	1.00E-14	82.4	0	chr8	+	11589174	48	2	0	0	0	0	2		LOC103886645		LOC103886645	;LOC103886645		NaN	diff	NaN	diff	diff	0	0
cg18015496	1	0	NC_018161.1	28550301	28550350	100	50	0	0	2.00E-17	91.5	0	chr10	+	28550301	50	0	0	0	0	0	0	RBM12	CPNE1	RBM12	CPNE1	RBM12;CPNE1	CPNE1;RBM12	match	match	match	match	match	0	0
cg18015534	1	0	NC_018165.1	109461547	109461596	94	50	3	0	4.00E-13	77	0	chr14	+	109461547	47	3	0	0	0	0	3	TRIM29	LOC103877959	TRIM29	LOC103877959	TRIM29;LOC103877959	TRIM29	match	diff	match	diff	match	0	0
cg18015540	1	0	NC_018166.1	10379097	10379050	100	48	0	0	2.00E-16	87.8	0	chr15	-	10379097	48	0	0	0	0	0	0	PSMB7	PSMB7	PSMB7	PSMB7	PSMB7	NEK6	diff	diff	diff	diff	diff	0	0
cg18015622	1	0	NC_018157.1	152911290	152911339	100	50	0	0	2.00E-17	91.5	0	chr6	+	152911339	50	0	0	0	0	0	0		LOC101025027		LOC101025027	;LOC101025027	LOC285627	diff	diff	diff	diff	diff	0	0
cg18015677	1	0	NC_018154.1	160917896	160917945	98	50	1	0	8.00E-16	86	0	chr3	+	160917945	49	1	0	0	0	0	1	TTC26	TTC26	TTC26	TTC26	TTC26	TTC26	match	match	match	match	match	0	0
cg18015777	1	0	NC_018153.1	160914375	160914333	95.35	43	2	0	6.00E-11	69.8	0	chr2	-	160914375	41	2	0	0	0	0	2		LOC103882397		LOC103882397	;LOC103882397		NaN	diff	NaN	diff	diff	0	0
cg18015809	1	0	NC_018155.1	46510355	46510306	94	50	3	0	4.00E-13	77	0	chr4	-	46510306	47	3	0	0	0	0	3		LOC103883710		LOC103883710	;LOC103883710	TNFRSF21	diff	diff	diff	diff	diff	0	0
cg18015844	1	0	NC_018155.1	32714935	32714984	100	50	0	0	2.00E-17	91.5	0	chr4	+	32714935	50	0	0	0	0	0	0	ZBTB9	ZBTB9	ZBTB9	ZBTB9	ZBTB9	SYNGAP1	diff	diff	diff	diff	diff	0	0
cg18016034	1	0	NC_018160.1	69768987	69769035	98	50	0	1	1.00E-14	82.4	0	chr9	+	69768987	48	1	0	0	0	0	1	Y_RNA	LOC101026466	Y_RNA	LOC101026466	Y_RNA;LOC101026466	ANK3	diff	diff	diff	diff	diff	0	0
cg18016128	1	0	NC_018167.1	15676975	15676927	94	50	2	1	5.00E-12	73.4	0	chr16	-	15676975	46	3	0	0	0	0	3	LRRC75A	LRRC75A	LRRC75A	LRRC75A	LRRC75A	C17orf76	diff	diff	diff	diff	diff	0	0
cg18016146	1	0	NC_018155.1	3349545	3349496	92	50	4	0	5.00E-12	73.4	0	chr4	-	3349496	46	4	0	0	0	0	4	SLC22A23	LOC103883415	SLC22A23	LOC103883415	SLC22A23;LOC103883415		diff	diff	diff	diff	diff	0	0
cg18016148	1	0	NC_018159.1	113074212	113074163	98	50	1	0	8.00E-16	86	0	chr8	-	113074163	49	1	0	0	0	0	1	EXT1	EXT1	EXT1	EXT1	EXT1	EXT1	match	match	match	match	match	0	0
cg18016194	1	0	NC_018159.1	79949673	79949624	96	50	2	0	1.00E-14	82.4	0	chr8	-	79949624	48	2	0	0	0	0	2		LOC101021640		LOC101021640	;LOC101021640	RALYL	diff	diff	diff	diff	diff	1	0
cg18016195	1	0	NC_018161.1	83394107	83394058	96	50	2	0	1.00E-14	82.4	0	chr10	-	83394107	48	2	0	0	0	0	2	TTLL12	TTLL12	TTLL12	TTLL12	TTLL12	TTLL12	match	match	match	match	match	0	0
cg18016288	1	0	NC_018168.1	72565474	72565425	94	50	3	0	4.00E-13	77	0	chr17	-	72565474	47	3	0	0	0	0	3	ABCC4	ABCC4	ABCC4	ABCC4	ABCC4	ABCC4	match	match	match	match	match	0	0
cg18016365	1	0	NC_018156.1	42003666	42003715	98	50	1	0	8.00E-16	86	0	chr5	+	42003715	49	1	0	0	0	0	1	GABRA4	LOC101026537	GABRA4	LOC101026537	GABRA4;LOC101026537	GABRB1	diff	diff	diff	diff	diff	0	0
cg18016464	1	0	NC_018162.1	4346347	4346396	100	50	0	0	2.00E-17	91.5	0	chr11	+	4346396	50	0	0	0	0	0	0	CCND2	CCND2	CCND2	CCND2	CCND2	CCND2-AS1;CCND2	match	match	match	match	match	1	0
cg18016620	1	0	NC_018167.1	17800130	17800179	98	50	1	0	8.00E-16	86	0	chr16	+	17800179	49	1	0	0	0	0	1	ALKBH5	LOC103878682	ALKBH5	LOC103878682	ALKBH5;LOC103878682	ALKBH5	match	diff	match	diff	match	0	0
cg18016730	1	0	NC_018167.1	46278786	46278835	98	50	1	0	8.00E-16	86	0	chr16	+	46278786	49	1	0	0	0	0	1	NEUROD2	NEUROD2	NEUROD2	NEUROD2	NEUROD2	NEUROD2	match	match	match	match	match	0	0
cg18016783	1	0	NC_018160.1	12480559	12480608	96	50	2	0	1.00E-14	82.4	0	chr9	+	12480559	48	2	0	0	0	0	2		LOC101023644		LOC101023644	;LOC101023644		NaN	diff	NaN	diff	diff	0	0
cg18016826	1	0	NC_018157.1	170492731	170492682	100	50	0	0	2.00E-17	91.5	0	chr6	-	170492731	50	0	0	0	0	0	0	NSD1	LOC101025493	NSD1	LOC101025493	NSD1;LOC101025493	NSD1	match	diff	match	diff	match	0	0
cg18016994	1	0	NC_018155.1	28571453	28571502	96	50	2	0	1.00E-14	82.4	0	chr4	+	28571453	48	2	0	0	0	0	2	TRIM27	TRIM27	TRIM27	TRIM27	TRIM27	TRIM27	match	match	match	match	match	0	0
cg18017207	1	0	NC_018156.1	15196027	15195984	97.73	44	1	0	1.00E-12	75.2	0	chr5	-	15196027	43	1	0	1	1	1	0	SLIT2	SLIT2	SLIT2	SLIT2	SLIT2	SLIT2	match	match	match	match	match	0	0
cg18017265	1	0	NC_018164.1	22403295	22403344	94	50	3	0	4.00E-13	77	0	chr13	+	22403344	47	3	0	0	0	0	3	KLHL29	LOC100997507	KLHL29	LOC100997507	KLHL29;LOC100997507	KLHL29	match	diff	match	diff	match	0	0
cg18017482	1	0	NC_018152.1	49600709	49600660	98	50	1	0	8.00E-16	86	0	chr1	-	49600660	49	1	0	0	1	1	0		FOXD2		FOXD2	;FOXD2		NaN	diff	NaN	diff	diff	0	0
cg18017531	1	0	NC_018162.1	83005385	83005336	98	50	1	0	8.00E-16	86	0	chr11	-	83005385	49	1	0	0	0	0	1	MRPS25	MRPS25	MRPS25	MRPS25	MRPS25	MRPS25	match	match	match	match	match	0	0
cg18017575	1	0	NC_018154.1	44239831	44239781	96.08	51	1	1	3.00E-14	80.6	0	chr3	-	44239781	49	2	0	0	0	1	1	HIP1	POM121C	HIP1	POM121C	HIP1;POM121C	HIP1	match	diff	match	diff	match	0	0
cg18017627	1	0	NC_018155.1	51522760	51522711	100	50	0	0	2.00E-17	91.5	0	chr4	-	51522711	50	0	0	0	0	0	0	PAQR8	LOC103883724	PAQR8	LOC103883724	PAQR8;LOC103883724	PAQR8	match	diff	match	diff	match	0	0
cg18017657	1	0	NC_018155.1	35431964	35432013	96	50	2	0	1.00E-14	82.4	0	chr4	+	35431964	48	2	0	0	0	0	2	MAPK13	MAPK13	MAPK13	MAPK13	MAPK13	MAPK13	match	match	match	match	match	1	0
cg18017761	1	0	NC_018152.1	46521100	46521149	96	50	2	0	1.00E-14	82.4	0	chr1	+	46521100	48	2	0	0	0	0	2	DMAP1	DMAP1	DMAP1	DMAP1	DMAP1	DMAP1	match	match	match	match	match	0	0
cg18017926	1	0	NC_018157.1	166618613	166618564	98	50	1	0	8.00E-16	86	0	chr6	-	166618613	49	1	0	0	0	0	1	NKX2-5	NKX2-5	NKX2-5	NKX2-5	NKX2-5	NKX2-5	match	match	match	match	match	0	0
cg18018043	1	0	NC_018153.1	130288294	130288245	96	50	2	0	1.00E-14	82.4	0	chr2	-	130288294	48	2	0	0	0	0	2		LOC103882248		LOC103882248	;LOC103882248		NaN	diff	NaN	diff	diff	0	0
cg18018245	1	0	NC_018152.1	190861754	190861803	98	50	1	0	8.00E-16	86	0	chr1	+	190861754	49	1	0	0	0	1	0	DCAF6	DCAF6	DCAF6	DCAF6	DCAF6	BRP44;DCAF6	match	match	match	match	match	1	0
cg18018313	1	0	NC_018163.1	88650660	88650709	96	50	2	0	1.00E-14	82.4	0	chr12	+	88650660	48	2	0	0	0	0	2	IRS1	IRS1	IRS1	IRS1	IRS1	IRS1	match	match	match	match	match	0	0
cg18018756	1	0	NC_018152.1	553992	553943	98	50	1	0	8.00E-16	86	0	chr1	-	553992	49	1	0	0	0	0	1	HGFAC	HGFAC	HGFAC	HGFAC	HGFAC	HGFAC	match	match	match	match	match	1	0
cg18018828	1	0	NC_018154.1	122579002	122578953	92	50	4	0	5.00E-12	73.4	0	chr3	-	122578953	46	4	0	0	1	1	3	U6	LOC101023246	U6	LOC101023246	U6;LOC101023246	MAGI2	diff	diff	diff	diff	diff	0	0
cg18018890	1	0	NC_018152.1	35204048	35204000	94	50	2	1	5.00E-12	73.4	0	chr1	-	35204000	46	3	0	0	0	0	3	RNF19B	LOC101016718	RNF19B	LOC101016718	RNF19B;LOC101016718		diff	diff	diff	diff	diff	1	0
cg18018913	1	0	NC_018155.1	163143747	163143698	94	50	3	0	4.00E-13	77	0	chr4	-	163143698	47	3	0	0	0	0	3	FRMD1	FRMD1	FRMD1	FRMD1	FRMD1		diff	diff	diff	diff	diff	0	0
cg18018969	1	0	NC_018154.1	14587906	14587857	98	50	1	0	8.00E-16	86	0	chr3	-	14587906	49	1	0	0	0	0	1		LOC101008094		LOC101008094	;LOC101008094	HUNK	diff	diff	diff	diff	diff	0	0
cg18019004	1	0	NC_018161.1	36016671	36016720	100	50	0	0	2.00E-17	91.5	0	chr10	+	36016671	50	0	0	0	0	0	0	SLC4A11	LOC103888077	SLC4A11	LOC103888077	SLC4A11;LOC103888077	SLC4A11	match	diff	match	diff	match	0	0
cg18019017	1	0	NC_018155.1	73024486	73024437	94	50	3	0	4.00E-13	77	0	chr4	-	73024486	47	3	0	0	0	0	3	HTR1B	HTR1B	HTR1B	HTR1B	HTR1B	HTR1B	match	match	match	match	match	0	0
cg18019070	1	0	NC_018152.1	163067217	163067266	100	50	0	0	2.00E-17	91.5	0	chr1	+	163067217	50	0	0	0	0	0	0	C1orf106	C1H1orf106	C1orf106	C1H1orf106	C1orf106;C1H1orf106	C1orf106	match	diff	match	diff	match	0	0
cg18019132	1	0	NC_018165.1	8647699	8647650	100	50	0	0	2.00E-17	91.5	0	chr14	-	8647699	50	0	0	0	0	0	0		LOC103877422		LOC103877422	;LOC103877422	NEAT1	diff	diff	diff	diff	diff	0	0
cg18019234	1	0	NC_018164.1	12046142	12046093	100	50	0	0	2.00E-17	91.5	0	chr13	-	12046093	50	0	0	0	0	0	0	TRIB2	TRIB2	TRIB2	TRIB2	TRIB2		diff	diff	diff	diff	diff	1	0
cg18019451	1	0	NC_018152.1	125583289	125583338	100	50	0	0	2.00E-17	91.5	0	chr1	+	125583289	50	0	0	0	0	0	0	OAZ3	MRPL9	OAZ3	MRPL9	OAZ3;MRPL9	TDRKH	diff	diff	diff	diff	diff	1	0
cg18019456	1	0	NC_018165.1	9277360	9277311	100	50	0	0	2.00E-17	91.5	0	chr14	-	9277360	50	0	0	0	0	0	0	MEN1	MEN1	MEN1	MEN1	MEN1	MEN1	match	match	match	match	match	1	0
cg18019659	1	0	NC_018163.1	68061469	68061420	100	50	0	0	2.00E-17	91.5	0	chr12	-	68061420	50	0	0	0	0	0	0	INO80D	LOC101006005	INO80D	LOC101006005	INO80D;LOC101006005	INO80D	match	diff	match	diff	match	0	0
cg18019929	1	0	NC_018163.1	103521904	103521855	100	50	0	0	2.00E-17	91.5	0	chr12	-	103521855	50	0	0	0	0	0	0	D2HGDH	D2HGDH	D2HGDH	D2HGDH	D2HGDH	D2HGDH	match	match	match	match	match	1	0
cg18020072	1	0	NC_018155.1	30954472	30954423	98	50	1	0	8.00E-16	86	0	chr4	-	30954423	49	1	0	0	0	0	1	PRRC2A	PRRC2A	PRRC2A	PRRC2A	PRRC2A	SNORA38;BAT2	diff	diff	diff	diff	diff	1	0
cg18020268	1	0	NC_018158.1	77647928	77647977	100	50	0	0	2.00E-17	91.5	0	chr7	+	77647977	50	0	0	0	0	0	0		NDRG2		NDRG2	;NDRG2	NDRG2;MIR6717	diff	match	diff	match	match	0	0
cg18020298	1	0	NC_018152.1	42425069	42425118	94	50	3	0	4.00E-13	77	0	chr1	+	42425069	47	3	0	0	0	0	3	Y_RNA	TMCO2	Y_RNA	TMCO2	Y_RNA;TMCO2	RLF	diff	diff	diff	diff	diff	0	0
cg18020381	1	0	NC_018157.1	156836992	156836943	94	50	3	0	4.00E-13	77	0	chr6	-	156836943	47	3	0	0	1	1	2		CCNG1		CCNG1	;CCNG1	CCNG1	diff	match	diff	match	match	0	0
cg18020491	1	0	NC_018165.1	75748360	75748311	92	50	4	0	5.00E-12	73.4	0	chr14	-	75748360	46	4	0	0	0	1	3	SYTL2	SYTL2	SYTL2	SYTL2	SYTL2	SYTL2	match	match	match	match	match	0	0
cg18020547	1	0	NC_018152.1	141663122	141663171	94	50	3	0	4.00E-13	77	0	chr1	+	141663171	47	3	0	0	0	0	3	SUSD4	LOC101025083	SUSD4	LOC101025083	SUSD4;LOC101025083	SUSD4	match	diff	match	diff	match	1	0
cg18020679	1	0	NC_018155.1	32458867	32458916	98	50	1	0	8.00E-16	86	0	chr4	+	32458867	49	1	0	0	0	0	1	RXRB	RXRB	RXRB	RXRB	RXRB	SLC39A7;RXRB	match	match	match	match	match	0	0
cg18020785	1	0	NC_018163.1	72451428	72451379	98	50	1	0	8.00E-16	86	0	chr12	-	72451428	49	1	0	0	0	0	1	CPS1	CPS1	CPS1	CPS1	CPS1	CPS1	match	match	match	match	match	0	0
cg18020869	1	0	NC_018168.1	4107892	4107843	92	50	4	0	5.00E-12	73.4	0	chr17	-	4107843	46	4	0	0	0	0	4		C1QTNF9		C1QTNF9	;C1QTNF9	SPATA13-AS1;SPATA13	diff	diff	diff	diff	diff	0	0
cg18021070	1	0	NC_018167.1	7241429	7241478	100	50	0	0	2.00E-17	91.5	0	chr16	+	7241429	50	0	0	0	0	0	0		TNFSF13		TNFSF13	;TNFSF13	TNFSF13;TNFSF12-TNFSF13	diff	match	diff	match	match	1	0
cg18021101	1	0	NC_018168.1	90636372	90636421	92	50	4	0	5.00E-12	73.4	0	chr17	+	90636372	46	4	0	0	0	0	4	RASA3	LOC103879513	RASA3	LOC103879513	RASA3;LOC103879513	RASA3	match	diff	match	diff	match	0	0
cg18021161	1	0	NC_018158.1	50608069	50608118	96	50	2	0	1.00E-14	82.4	0	chr7	+	50608118	48	2	0	0	0	0	2	TMEM266	LOC103885953	TMEM266	LOC103885953	TMEM266;LOC103885953	C15orf27	diff	diff	diff	diff	diff	0	0
cg18021203	1	0	NC_018154.1	77431005	77431054	96	50	2	0	1.00E-14	82.4	0	chr3	+	77431005	48	2	0	0	1	1	1		LOC103882910		LOC103882910	;LOC103882910		NaN	diff	NaN	diff	diff	1	0
cg18021257	1	0	NC_018157.1	116850041	116849992	96	50	2	0	1.00E-14	82.4	0	chr6	-	116849992	48	2	0	0	0	0	2	Metazoa_SRP	PPIC	Metazoa_SRP	PPIC	Metazoa_SRP;PPIC	SNX24	diff	diff	diff	diff	diff	0	0
cg18021259	1	0	NC_018152.1	29519997	29520045	95.92	49	2	0	3.00E-14	80.6	0	chr1	+	29519997	47	2	0	0	0	0	2	TMEM222	LOC103882785	TMEM222	LOC103882785	TMEM222;LOC103882785	TMEM222	match	diff	match	diff	match	0	0
cg18021265	1	0	NC_018163.1	81511544	81511593	96	50	2	0	1.00E-14	82.4	0	chr12	+	81511544	48	2	0	0	0	0	2	STK11IP	STK11IP	STK11IP	STK11IP	STK11IP	STK11IP	match	match	match	match	match	0	0
cg18021271	1	0	NC_018163.1	97480949	97480900	96	50	2	0	1.00E-14	82.4	0	chr12	-	97480900	48	2	0	0	0	0	2		LOC101016116		LOC101016116	;LOC101016116	AGAP1	diff	diff	diff	diff	diff	0	0
cg18021393	1	0	NC_018152.1	121571324	121571373	94	50	3	0	4.00E-13	77	0	chr1	+	121571373	47	3	0	0	0	0	3	ITGA10	PEX11B	ITGA10	PEX11B	ITGA10;PEX11B	GNRHR2;PEX11B	diff	match	diff	match	match	0	0
cg18021506	1	0	NC_018163.1	80306232	80306183	94	50	3	0	4.00E-13	77	0	chr12	-	80306183	47	3	0	0	0	0	3		LOC103876534		LOC103876534	;LOC103876534		NaN	diff	NaN	diff	diff	0	0
cg18021690	1	0	NC_018152.1	123824231	123824280	92	50	4	0	5.00E-12	73.4	0	chr1	+	123824280	46	4	0	0	1	1	3	VPS45	VPS45	VPS45	VPS45	VPS45	VPS45	match	match	match	match	match	2	0
cg18021756	1	0	NC_018158.1	119925066	119925115	100	50	0	0	2.00E-17	91.5	0	chr7	+	119925066	50	0	0	0	0	0	0	PPP2R5E	PPP2R5E	PPP2R5E	PPP2R5E	PPP2R5E	PPP2R5E	match	match	match	match	match	0	0
cg18021804	1	0	NC_018152.1	28535031	28535080	96	50	2	0	1.00E-14	82.4	0	chr1	+	28535031	48	2	0	0	0	0	2	ZNF683	LOC103882725	ZNF683	LOC103882725	ZNF683;LOC103882725	ZNF683	match	diff	match	diff	match	0	0
cg18021806	1	0	NC_018168.1	15048822	15048777	97.83	46	1	0	1.00E-13	78.8	0	chr17	-	15048822	45	1	0	0	0	0	1		LOC101002332		LOC101002332	;LOC101002332	SOHLH2;CCDC169-SOHLH2	diff	diff	diff	diff	diff	0	0
cg18021843	1	0	NC_018162.1	108009536	108009585	98	50	1	0	8.00E-16	86	0	chr11	+	108009585	49	1	0	0	0	0	1	DAO	DAO	DAO	DAO	DAO	DAO	match	match	match	match	match	0	0
cg18021902	1	0	NC_018152.1	6490457	6490506	100	50	0	0	2.00E-17	91.5	0	chr1	+	6490457	50	0	0	0	0	0	0	WRAP73	WRAP73	WRAP73	WRAP73	WRAP73	WDR8	diff	diff	diff	diff	diff	0	0
cg18021927	1	0	NC_018159.1	48311725	48311676	98	50	1	0	8.00E-16	86	0	chr8	-	48311725	49	1	0	0	0	0	1	ST18	LOC103886795	ST18	LOC103886795	ST18;LOC103886795	ST18	match	diff	match	diff	match	0	0
cg18022012	1	0	NC_018164.1	9599334	9599383	92	50	4	0	5.00E-12	73.4	0	chr13	+	9599334	46	4	0	0	0	0	4	HPCAL1	HPCAL1	HPCAL1	HPCAL1	HPCAL1	HPCAL1	match	match	match	match	match	1	0
cg18022193	1	0	NC_018170.1	642800	642751	94	50	3	0	4.00E-13	77	0	chr19	-	642751	47	3	0	0	0	0	3	R3HDM4	R3HDM4	R3HDM4	R3HDM4	R3HDM4	C19orf22	diff	diff	diff	diff	diff	0	0
cg18022224	1	0	NC_018163.1	38031934	38031885	100	50	0	0	2.00E-17	91.5	0	chr12	-	38031885	50	0	0	0	0	0	0	HOXD12	HOXD12	HOXD12	HOXD12	HOXD12	HOXD12	match	match	match	match	match	0	0
cg18022279	1	0	NC_018152.1	217712661	217712612	94	50	3	0	4.00E-13	77	0	chr1	-	217712612	47	3	0	1	1	1	2	EXOC8	EXOC8	EXOC8	EXOC8	EXOC8	C1orf124;EXOC8	match	match	match	match	match	0	0
cg18022322	1	0	NC_018158.1	126978209	126978160	100	50	0	0	2.00E-17	91.5	0	chr7	-	126978209	50	0	0	0	0	0	0	PCNX1	PCNX	PCNX1	PCNX	PCNX1;PCNX	PCNX	diff	match	diff	match	match	0	0
cg18022324	1	0	NC_018152.1	111220550	111220599	100	50	0	0	2.00E-17	91.5	0	chr1	+	111220599	50	0	0	0	0	0	0	RBM15	RBM15	RBM15	RBM15	RBM15	RBM15	match	match	match	match	match	0	0
cg18022344	1	0	NC_018171.1	20113945	20113899	100	47	0	0	8.00E-16	86	0	chr20	-	20113945	47	0	0	0	0	0	0	IGSF6	IGSF6	IGSF6	IGSF6	IGSF6	METTL9;IGSF6	match	match	match	match	match	0	0
cg18022357	1	0	NC_018152.1	138891490	138891442	93.88	49	2	1	2.00E-11	71.6	0	chr1	-	138891490	46	3	0	0	0	0	3	PARP1	PARP1	PARP1	PARP1	PARP1	PARP1	match	match	match	match	match	0	0
cg18022496	1	0	NC_018153.1	186289724	186289772	92	50	3	1	6.00E-11	69.8	0	chr2	+	186289772	45	4	0	0	0	0	4	SENP5	SENP5	SENP5	SENP5	SENP5	SENP5	match	match	match	match	match	0	0
cg18022607	1	0	NC_018153.1	73363266	73363314	97.96	49	1	0	3.00E-15	84.2	0	chr2	+	73363266	48	1	0	0	0	0	1		LOC103882018		LOC103882018	;LOC103882018	PTPRG	diff	diff	diff	diff	diff	0	0
cg18022707	1	0	NC_018165.1	66222388	66222339	94	50	3	0	4.00E-13	77	0	chr14	-	66222388	47	3	0	0	0	0	3	THAP12	PRKRIR	THAP12	PRKRIR	THAP12;PRKRIR	PRKRIR	diff	match	diff	match	match	0	0
cg18022768	1	0	NC_018171.1	26448537	26448586	96	50	2	0	1.00E-14	82.4	0	chr20	+	26448537	48	2	0	0	1	1	1	MAPK3	MAPK3	MAPK3	MAPK3	MAPK3	MAPK3	match	match	match	match	match	0	0
cg18022774	1	0	NC_018154.1	178127514	178127563	98	50	1	0	8.00E-16	86	0	chr3	+	178127514	49	1	0	0	0	0	1	MNX1	MNX1	MNX1	MNX1	MNX1		diff	diff	diff	diff	diff	0	0
cg18022777	1	0	NC_018164.1	28970027	28970076	96	50	2	0	1.00E-14	82.4	0	chr13	+	28970076	48	2	0	0	0	0	2		LOC101023082		LOC101023082	;LOC101023082	ALK	diff	diff	diff	diff	diff	0	0
cg18022893	1	0	NC_018152.1	46790477	46790428	100	50	0	0	2.00E-17	91.5	0	chr1	-	46790428	50	0	0	0	0	0	0		LOC103884495		LOC103884495	;LOC103884495	RNF220	diff	diff	diff	diff	diff	0	0
cg18022921	1	0	NC_018155.1	43148883	43148932	98	50	1	0	8.00E-16	86	0	chr4	+	43148932	49	1	0	0	0	0	1	VEGFA	VEGFA	VEGFA	VEGFA	VEGFA	VEGFA	match	match	match	match	match	0	0
cg18023041	1	0	NC_018165.1	45086257	45086306	96	50	2	0	1.00E-14	82.4	0	chr14	+	45086306	48	2	0	0	0	0	2		LOC101023234		LOC101023234	;LOC101023234	NAV2	diff	diff	diff	diff	diff	0	0
cg18023085	1	0	NC_018159.1	135977946	135977995	98	50	1	0	8.00E-16	86	0	chr8	+	135977946	49	1	0	0	0	0	1	DENND3	DENND3	DENND3	DENND3	DENND3		diff	diff	diff	diff	diff	0	0
cg18023283	1	0	NC_018162.1	80218813	80218764	98	50	1	0	8.00E-16	86	0	chr11	-	80218764	49	1	0	0	0	0	1	U2	SLC6A15	U2	SLC6A15	U2;SLC6A15	SLC6A15	diff	match	diff	match	match	0	0
cg18023418	1	0	NC_018155.1	30325474	30325523	96	50	2	0	1.00E-14	82.4	0	chr4	+	30325523	48	2	0	0	0	0	2	DDR1	DDR1	DDR1	DDR1	DDR1		diff	diff	diff	diff	diff	1	0
cg18023558	1	0	NC_018156.1	4954606	4954655	92	50	4	0	5.00E-12	73.4	0	chr5	+	4954655	46	4	0	0	0	0	4	WDR1	WDR1	WDR1	WDR1	WDR1	WDR1	match	match	match	match	match	2	0
cg18023598	1	0	NC_018152.1	21957774	21957823	98	50	1	0	8.00E-16	86	0	chr1	+	21957823	49	1	0	0	0	0	1	HTR6	HTR6	HTR6	HTR6	HTR6	HTR6	match	match	match	match	match	0	0
cg18023842	1	0	NC_018152.1	134270474	134270523	98	50	1	0	8.00E-16	86	0	chr1	+	134270474	49	1	0	0	0	0	1	NHLH1	NHLH1	NHLH1	NHLH1	NHLH1	NHLH1	match	match	match	match	match	0	0
cg18023943	1	0	NC_018152.1	144145278	144145327	98	50	1	0	8.00E-16	86	0	chr1	+	144145327	49	1	0	0	0	0	1	HLX	LOC103877765	HLX	LOC103877765	HLX;LOC103877765		diff	diff	diff	diff	diff	0	0
cg18023951	1	0	NC_018165.1	64796659	64796708	98	50	1	0	8.00E-16	86	0	chr14	+	64796708	49	1	0	0	0	0	1	XRRA1	LOC100998227	XRRA1	LOC100998227	XRRA1;LOC100998227	XRRA1;SPCS2	match	diff	match	diff	match	0	0
cg18024141	1	0	NC_018155.1	110485116	110485067	92	50	4	0	5.00E-12	73.4	0	chr4	-	110485067	46	4	0	0	0	0	4		LOC103883940		LOC103883940	;LOC103883940	ESR1	diff	diff	diff	diff	diff	0	0
cg18024167	1	0	NC_018157.1	77746393	77746344	100	50	0	0	2.00E-17	91.5	0	chr6	-	77746344	50	0	0	0	0	0	0	U6	HAPLN1	U6	HAPLN1	U6;HAPLN1	HAPLN1	diff	match	diff	match	match	1	0
cg18024258	1	0	NC_018154.1	171629815	171629864	100	50	0	0	2.00E-17	91.5	0	chr3	+	171629815	50	0	0	0	0	0	0	REPIN1	REPIN1	REPIN1	REPIN1	REPIN1	REPIN1	match	match	match	match	match	0	0
cg18024290	1	0	NC_018162.1	67056790	67056839	98	50	1	0	8.00E-16	86	0	chr11	+	67056790	49	1	0	1	1	1	0	SNORA17	LOC103875843	SNORA17	LOC103875843	SNORA17;LOC103875843	ZFC3H1	diff	diff	diff	diff	diff	0	0
cg18024368	1	0	NC_018155.1	31890974	31891021	95.83	48	2	0	1.00E-13	78.8	0	chr4	+	31891021	46	2	0	0	0	0	2	HLA-DQB1	LOC101012454	HLA-DQB1	LOC101012454	HLA-DQB1;LOC101012454	HLA-DQB1	match	diff	match	diff	match	1	0
cg18024479	1	0	NC_018154.1	108104928	108104879	94	50	3	0	4.00E-13	77	0	chr3	-	108104879	47	3	0	0	0	0	3	TFPI2	TFPI2	TFPI2	TFPI2	TFPI2	TFPI2	match	match	match	match	match	1	0
cg18024493	1	0	NC_018164.1	16924070	16924021	94	50	3	0	4.00E-13	77	0	chr13	-	16924070	47	3	0	0	0	0	3	KCNS3	KCNS3	KCNS3	KCNS3	KCNS3	KCNS3	match	match	match	match	match	0	0
cg18024571	1	0	NC_018162.1	119542604	119542555	96	50	2	0	1.00E-14	82.4	0	chr11	-	119542604	48	2	0	0	0	0	2	SIRT4	SIRT4	SIRT4	SIRT4	SIRT4		diff	diff	diff	diff	diff	1	0
cg18024801	1	0	NC_018155.1	24338905	24338954	100	50	0	0	2.00E-17	91.5	0	chr4	+	24338954	50	0	0	0	0	0	0	MRS2	MRS2	MRS2	MRS2	MRS2	MRS2	match	match	match	match	match	0	0
cg18025136	1	0	NC_018152.1	4113872	4113920	93.88	49	3	0	1.00E-12	75.2	0	chr1	+	4113872	46	3	0	1	1	1	2	C1orf159	C1H1orf159	C1orf159	C1H1orf159	C1orf159;C1H1orf159	C1orf159	match	diff	match	diff	match	0	0
cg18025240	1	0	NC_018155.1	31077798	31077845	91.67	48	4	0	6.00E-11	69.8	0	chr4	+	31077798	44	4	0	0	1	1	3		MSH5		MSH5	;MSH5	MSH5	diff	match	diff	match	match	0	0
cg18025258	1	0	NC_018169.1	69011344	69011393	100	50	0	0	2.00E-17	91.5	0	chr18	+	69011344	50	0	0	0	0	0	0	ZNF236	ZNF236	ZNF236	ZNF236	ZNF236	ZNF236	match	match	match	match	match	0	0
cg18025351	1	0	NC_018166.1	2603832	2603783	96	50	2	0	1.00E-14	82.4	0	chr15	-	2603832	48	2	0	0	0	0	2	LCN9	LCN9	LCN9	LCN9	LCN9	LCN9	match	match	match	match	match	0	0
cg18025588	1	0	NW_003920516.1	7524	7573	94	50	3	0	4.00E-13	77	0	Scaffold5088	+	7573	47	3	0	0	0	0	3		LOC101000515		LOC101000515	;LOC101000515	CEACAM20	diff	diff	diff	diff	diff	0	0
cg18025812	1	0	NC_018155.1	83301205	83301156	96	50	2	0	1.00E-14	82.4	0	chr4	-	83301156	48	2	0	0	0	0	2	Metazoa_SRP	LOC103883846	Metazoa_SRP	LOC103883846	Metazoa_SRP;LOC103883846		diff	diff	diff	diff	diff	0	0
cg18025976	1	0	NC_018156.1	55738402	55738353	100	50	0	0	2.00E-17	91.5	0	chr5	-	55738353	50	0	0	0	0	0	0	SNORA3	ANKRD17	SNORA3	ANKRD17	SNORA3;ANKRD17	ANKRD17	diff	match	diff	match	match	0	0
cg18026190	1	0	NC_018155.1	151380512	151380561	92	50	4	0	5.00E-12	73.4	0	chr4	+	151380561	46	4	0	0	0	0	4	AMD1	AMD1	AMD1	AMD1	AMD1	AMD1	match	match	match	match	match	0	0
cg18026225	1	0	NC_018167.1	51696166	51696117	96	50	2	0	1.00E-14	82.4	0	chr16	-	51696166	48	2	0	0	1	1	1		PLCD3		PLCD3	;PLCD3	PLCD3	diff	match	diff	match	match	0	0
cg18026227	1	0	NC_018159.1	72430477	72430526	100	50	0	0	2.00E-17	91.5	0	chr8	+	72430477	50	0	0	0	0	0	0	ZFHX4	ZFHX4	ZFHX4	ZFHX4	ZFHX4	LOC100192378;ZFHX4	match	match	match	match	match	0	0
cg18026309	1	0	NC_018164.1	25480607	25480558	94	50	3	0	4.00E-13	77	0	chr13	-	25480558	47	3	0	0	0	0	3	OTOF	DRC1	OTOF	DRC1	OTOF;DRC1	OTOF	match	diff	match	diff	match	0	0
cg18026427	1	0	NC_018163.1	52267529	52267480	92	50	4	0	5.00E-12	73.4	0	chr12	-	52267529	46	4	0	0	0	0	4	U7	LOC103876391	U7	LOC103876391	U7;LOC103876391		diff	diff	diff	diff	diff	0	0
cg18026567	1	0	NC_018171.1	63242573	63242620	97.92	48	1	0	1.00E-14	82.4	0	chr20	+	63242620	47	1	0	0	0	0	1		LOC101003387		LOC101003387	;LOC101003387	CMIP	diff	diff	diff	diff	diff	0	0
cg18026588	1	0	NC_018158.1	2564443	2564394	100	50	0	0	2.00E-17	91.5	0	chr7	-	2564394	50	0	0	0	0	0	0		GABRB3		GABRB3	;GABRB3	GABRB3	diff	match	diff	match	match	0	0
cg18026660	1	0	NC_018153.1	21532454	21532407	95.83	48	2	0	1.00E-13	78.8	0	chr2	-	21532407	46	2	0	0	0	0	2	U6	PCNP	U6	PCNP	U6;PCNP		diff	diff	diff	diff	diff	0	0
cg18026754	1	0	NC_018161.1	73307031	73307080	98	50	1	0	8.00E-16	86	0	chr10	+	73307031	49	1	0	0	0	0	1	TIMP3	TIMP3	TIMP3	TIMP3	TIMP3	SYN3	diff	diff	diff	diff	diff	0	0
cg18026772	1	0	NC_018152.1	117171097	117171146	98	50	1	0	8.00E-16	86	0	chr1	+	117171146	49	1	0	0	0	0	1	ATP1A1	ATP1A1	ATP1A1	ATP1A1	ATP1A1	ATP1A1	match	match	match	match	match	0	0
cg18026826	1	0	NC_018167.1	72101369	72101418	98	50	1	0	8.00E-16	86	0	chr16	+	72101418	49	1	0	0	0	0	1		LOC103879038		LOC103879038	;LOC103879038	RPTOR	diff	diff	diff	diff	diff	0	0
cg18026876	1	0	NC_018168.1	189406	189358	96	50	1	1	1.00E-13	78.8	0	chr17	-	189358	47	2	0	0	0	0	2	U4	LATS2	U4	LATS2	U4;LATS2	LATS2	diff	match	diff	match	match	0	0
cg18026993	1	0	NC_018154.1	31807741	31807787	92	50	1	1	2.00E-11	71.6	0	chr3	+	31807787	43	4	0	0	0	0	4	NRIP1	LOC103882701	NRIP1	LOC103882701	NRIP1;LOC103882701		diff	diff	diff	diff	diff	1	0
cg18027004	1	0	NC_018157.1	9397614	9397663	92	50	4	0	5.00E-12	73.4	0	chr6	+	9397663	46	4	0	0	0	0	4	TAS2R1	LOC103884943	TAS2R1	LOC103884943	TAS2R1;LOC103884943	TAS2R1	match	diff	match	diff	match	1	0
cg18027122	1	0	NC_018171.1	14946720	14946769	92	50	4	0	5.00E-12	73.4	0	chr20	+	14946720	46	4	0	0	0	0	4		ABCC1		ABCC1	;ABCC1	ABCC1	diff	match	diff	match	match	2	0
cg18027174	1	0	NC_018153.1	39107800	39107849	92	50	4	0	5.00E-12	73.4	0	chr2	+	39107849	46	4	0	0	0	0	4	ADPRH	ADPRH	ADPRH	ADPRH	ADPRH	ADPRH	match	match	match	match	match	0	0
cg18027207	1	0	NC_018157.1	34141784	34141736	95.92	49	2	0	3.00E-14	80.6	0	chr6	-	34141784	47	2	0	0	0	0	2	RAI14	RAI14	RAI14	RAI14	RAI14	RAI14	match	match	match	match	match	0	0
cg18027295	1	0	NC_018170.1	1656207	1656158	94	50	3	0	4.00E-13	77	0	chr19	-	1656158	47	3	0	0	0	0	3	ABHD17A	LOC101002576	ABHD17A	LOC101002576	ABHD17A;LOC101002576		diff	diff	diff	diff	diff	0	0
cg18027481	1	0	NW_003915660.1	13491	13540	94	50	3	0	4.00E-13	77	0	Scaffold4601BREAK1	+	13540	47	3	0	0	0	0	3		THG1L		THG1L	;THG1L	THG1L	diff	match	diff	match	match	0	0
cg18027490	1	0	NC_018161.1	82978611	82978660	94.12	51	1	2	2.00E-11	71.6	0	chr10	+	82978611	47	3	0	0	0	0	3	A4GALT	A4GALT	A4GALT	A4GALT	A4GALT		diff	diff	diff	diff	diff	0	0
cg18027529	1	0	NC_018167.1	59547314	59547362	100	49	0	0	7.00E-17	89.7	0	chr16	+	59547362	49	0	0	0	0	0	0		C16H17orf58		C16H17orf58	;C16H17orf58		NaN	diff	NaN	diff	diff	1	0
cg18027683	1	0	NC_018152.1	86421459	86421508	100	50	0	0	2.00E-17	91.5	0	chr1	+	86421459	50	0	0	0	0	0	0	CYR61	CYR61	CYR61	CYR61	CYR61	CYR61	match	match	match	match	match	0	0
cg18027903	1	0	NC_018154.1	95280568	95280615	94	50	1	1	1.00E-12	75.2	0	chr3	+	95280615	45	3	0	0	0	0	3	AGMO	AGMO	AGMO	AGMO	AGMO	TMEM195	diff	diff	diff	diff	diff	1	0
cg18028289	1	0	NC_018152.1	35703455	35703406	96	50	2	0	1.00E-14	82.4	0	chr1	-	35703455	48	2	0	0	1	1	1	ZSCAN20	ZSCAN20	ZSCAN20	ZSCAN20	ZSCAN20	ZSCAN20	match	match	match	match	match	0	0
cg18028383	1	0	NC_018156.1	66517133	66517084	98	50	1	0	8.00E-16	86	0	chr5	-	66517133	49	1	0	0	0	0	1	Y_RNA	LPHN3	Y_RNA	LPHN3	Y_RNA;LPHN3	ADGRL3	diff	diff	diff	diff	diff	0	0
cg18028470	1	0	NC_018152.1	28975368	28975417	94	50	3	0	4.00E-13	77	0	chr1	+	28975417	47	3	0	0	0	0	3	PIGV	PIGV	PIGV	PIGV	PIGV	PIGV	match	match	match	match	match	0	0
cg18028483	1	0	NC_018155.1	153220408	153220457	98	50	1	0	8.00E-16	86	0	chr4	+	153220408	49	1	0	0	0	0	1	U6	SESN1	U6	SESN1	U6;SESN1	SESN1	diff	match	diff	match	match	2	0
cg18028575	1	0	NC_018152.1	19275908	19275859	100	50	0	0	2.00E-17	91.5	0	chr1	-	19275859	50	0	0	0	0	0	0	ATP13A2	ATP13A2	ATP13A2	ATP13A2	ATP13A2	ATP13A2	match	match	match	match	match	0	0
cg18028617	1	0	NC_018164.1	73292608	73292559	96	50	2	0	1.00E-14	82.4	0	chr13	-	73292608	48	2	0	0	0	0	2	WDR54	WDR54	WDR54	WDR54	WDR54	RTKN	diff	diff	diff	diff	diff	0	0
cg18028711	1	0	NC_018168.1	23067373	23067422	100	50	0	0	2.00E-17	91.5	0	chr17	+	23067422	50	0	0	0	0	0	0	TSC22D1	LOC101003129	TSC22D1	LOC101003129	TSC22D1;LOC101003129	TSC22D1	match	diff	match	diff	match	1	0
cg18029119	1	0	NC_018165.1	106077507	106077458	96	50	2	0	1.00E-14	82.4	0	chr14	-	106077507	48	2	0	0	0	0	2	BUD13	LOC103877935	BUD13	LOC103877935	BUD13;LOC103877935		diff	diff	diff	diff	diff	0	0
cg18029167	1	0	NC_018159.1	104671018	104670969	94	50	3	0	4.00E-13	77	0	chr8	-	104670969	47	3	0	0	1	1	2	SYBU	LOC101023295	SYBU	LOC101023295	SYBU;LOC101023295	GOLSYN	diff	diff	diff	diff	diff	0	0
cg18029228	1	0	NC_018153.1	98844788	98844739	94	50	3	0	4.00E-13	77	0	chr2	-	98844788	47	3	0	0	0	0	3	FETUB	FETUB	FETUB	FETUB	FETUB	FETUB	match	match	match	match	match	0	0
cg18029406	1	0	NC_018158.1	87098892	87098845	97.92	48	1	0	1.00E-14	82.4	0	chr7	-	87098845	47	1	0	0	0	0	1	G2E3	LOC103886170	G2E3	LOC103886170	G2E3;LOC103886170		diff	diff	diff	diff	diff	0	0
cg18029503	1	0	NC_018158.1	134496915	134496964	100	50	0	0	2.00E-17	91.5	0	chr7	+	134496964	50	0	0	0	0	0	0	5S_rRNA	LOC101014416	5S_rRNA	LOC101014416	5S_rRNA;LOC101014416	NRXN3	diff	diff	diff	diff	diff	0	0
cg18029596	1	0	NC_018162.1	51497563	51497513	98.04	51	0	1	3.00E-15	84.2	0	chr11	-	51497563	50	1	0	0	0	0	1	PYM1	WIBG	PYM1	WIBG	PYM1;WIBG	WIBG	diff	match	diff	match	match	0	0
cg18029705	1	0	NC_018158.1	13978643	13978594	98	50	1	0	8.00E-16	86	0	chr7	-	13978643	49	1	0	0	0	0	1	THBS1	LOC103885757	THBS1	LOC103885757	THBS1;LOC103885757		diff	diff	diff	diff	diff	1	0
cg18029778	1	0	NC_018154.1	127142459	127142410	100	50	0	0	2.00E-17	91.5	0	chr3	-	127142459	50	0	0	0	0	0	0	KMT2E	KMT2E	KMT2E	KMT2E	KMT2E	MLL5;LOC100216545	diff	diff	diff	diff	diff	1	0
cg18029791	1	0	NC_018156.1	162466753	162466704	98	50	1	0	8.00E-16	86	0	chr5	-	162466753	49	1	0	0	0	0	1	GALNT7	GALNT7	GALNT7	GALNT7	GALNT7	GALNT7	match	match	match	match	match	0	0
cg18030003	1	0	NC_018172.1	61862971	61862923	100	49	0	0	7.00E-17	89.7	0	chrX	-	61862923	49	0	0	0	0	0	0	PDZD11	PDZD11	PDZD11	PDZD11	PDZD11	KIF4A;PDZD11	match	match	match	match	match	0	0
cg18030038	1	0	NC_018153.1	147862654	147862610	95.56	45	2	0	5.00E-12	73.4	0	chr2	-	147862610	43	2	0	0	0	0	2	ARMC8	ARMC8	ARMC8	ARMC8	ARMC8	ARMC8	match	match	match	match	match	0	0
cg18030101	1	0	NC_018167.1	68708643	68708594	94	50	3	0	4.00E-13	77	0	chr16	-	68708594	47	3	0	0	0	0	3	9-Sep	LOC100999419	9-Sep	LOC100999419	SEPT9;LOC100999419	9-Sep	diff	diff	diff	diff	diff	1	0
cg18030133	1	0	NC_018155.1	119236673	119236624	96	50	2	0	1.00E-14	82.4	0	chr4	-	119236673	48	2	0	0	0	0	2	PHACTR2	PHACTR2	PHACTR2	PHACTR2	PHACTR2	PHACTR2	match	match	match	match	match	0	0
cg18030218	1	0	NC_018170.1	32639603	32639554	98	50	1	0	8.00E-16	86	0	chr19	-	32639554	49	1	0	0	0	0	1	PSMD8	PSMD8	PSMD8	PSMD8	PSMD8	PSMD8	match	match	match	match	match	0	0
cg18030386	1	0	NC_018170.1	4708689	4708641	91.84	49	4	0	2.00E-11	71.6	0	chr19	-	4708689	45	4	0	0	0	0	4		KDM4B		KDM4B	;KDM4B	UHRF1	diff	diff	diff	diff	diff	0	0
cg18030545	1	0	NC_018155.1	102051103	102051054	96	50	2	0	1.00E-14	82.4	0	chr4	-	102051103	48	2	0	0	0	0	2	QRSL1	QRSL1	QRSL1	QRSL1	QRSL1	QRSL1;RTN4IP1	match	match	match	match	match	1	0
cg18030587	1	0	NC_018160.1	114672537	114672489	93.88	49	3	0	1.00E-12	75.2	0	chr9	-	114672537	46	3	0	0	0	0	3	HMX2	HMX2	HMX2	HMX2	HMX2		diff	diff	diff	diff	diff	0	0
cg18030834	1	0	NC_018160.1	114666247	114666296	100	50	0	0	2.00E-17	91.5	0	chr9	+	114666296	50	0	0	0	0	0	0	HMX3	HMX3	HMX3	HMX3	HMX3	HMX3	match	match	match	match	match	1	0
cg18030841	1	0	NC_018158.1	17752949	17752900	96	50	2	0	1.00E-14	82.4	0	chr7	-	17752900	48	2	0	0	0	0	2	CCNDBP1	CCNDBP1	CCNDBP1	CCNDBP1	CCNDBP1	TMEM62	diff	diff	diff	diff	diff	1	0
cg18030960	1	0	NC_018156.1	8289419	8289468	100	50	0	0	2.00E-17	91.5	0	chr5	+	8289419	50	0	0	0	0	0	0	NKX3-2	LOC103884222	NKX3-2	LOC103884222	NKX3-2;LOC103884222		diff	diff	diff	diff	diff	0	0
cg18030972	1	0	NC_018153.1	144780986	144780937	92	50	4	0	5.00E-12	73.4	0	chr2	-	144780986	46	4	0	0	0	0	4	PXYLP1	LOC103882320	PXYLP1	LOC103882320	PXYLP1;LOC103882320	PXYLP1	match	diff	match	diff	match	0	0
cg18031307	1	0	NC_018164.1	73365202	73365251	100	50	0	0	2.00E-17	91.5	0	chr13	+	73365251	50	0	0	0	0	0	0	LBX2	LBX2	LBX2	LBX2	LBX2	LBX2	match	match	match	match	match	0	0
cg18031436	1	0	NC_018161.1	70912863	70912910	93.75	48	3	0	5.00E-12	73.4	0	chr10	+	70912910	45	3	0	0	0	0	3	SF3A1	CCDC157	SF3A1	CCDC157	SF3A1;CCDC157	SF3A1;CCDC157	match	match	match	match	match	0	0
cg18031557	1	0	NC_018165.1	110181511	110181560	94	50	3	0	4.00E-13	77	0	chr14	+	110181560	47	3	0	0	0	0	3		LOC103877961		LOC103877961	;LOC103877961	GRIK4	diff	diff	diff	diff	diff	0	0
cg18031596	1	0	NC_018159.1	102526609	102526658	96	50	2	0	1.00E-14	82.4	0	chr8	+	102526658	48	2	0	0	0	0	2	ANGPT1	ANGPT1	ANGPT1	ANGPT1	ANGPT1	ANGPT1	match	match	match	match	match	0	0
cg18031744	1	0	NC_018152.1	136317492	136317443	96	50	2	0	1.00E-14	82.4	0	chr1	-	136317443	48	2	0	0	0	0	2	UHMK1	LOC101017305	UHMK1	LOC101017305	UHMK1;LOC101017305	UHMK1	match	diff	match	diff	match	0	0
cg18031746	1	0	NC_018159.1	43643838	43643887	96	50	2	0	1.00E-14	82.4	0	chr8	+	43643838	48	2	0	0	0	0	2	U6	SPIDR	U6	SPIDR	U6;SPIDR	SPIDR	diff	match	diff	match	match	0	0
cg18031747	1	0	NC_018170.1	8741446	8741495	94	50	3	0	4.00E-13	77	0	chr19	+	8741495	47	3	0	0	0	0	3	FBXL12	FBXL12	FBXL12	FBXL12	FBXL12	FBXL12	match	match	match	match	match	3	0
cg18031850	1	0	NC_018170.1	27839720	27839671	100	50	0	0	2.00E-17	91.5	0	chr19	-	27839671	50	0	0	0	0	0	0	SLC7A10	SLC7A10	SLC7A10	SLC7A10	SLC7A10	SLC7A10	match	match	match	match	match	0	0
cg18031852	1	0	NC_018166.1	1100407	1100358	98	50	1	0	8.00E-16	86	0	chr15	-	1100358	49	1	0	0	0	0	1	DPP7	DPP7	DPP7	DPP7	DPP7	DPP7	match	match	match	match	match	1	0
cg18031870	1	0	NC_018165.1	67877058	67877107	96	50	2	0	1.00E-14	82.4	0	chr14	+	67877058	48	2	0	0	0	0	2	KCTD14	KCTD14	KCTD14	KCTD14	KCTD14	KCTD14;NDUFC2-KCTD14	match	match	match	match	match	0	0
cg18031880	1	0	NC_018165.1	105336166	105336215	98	50	1	0	8.00E-16	86	0	chr14	+	105336215	49	1	0	0	0	1	0		LOC101003693		LOC101003693	;LOC101003693		NaN	diff	NaN	diff	diff	1	0
cg18031978	1	0	NC_018153.1	50377399	50377448	100	50	0	0	2.00E-17	91.5	0	chr2	+	50377399	50	0	0	0	0	0	0		LOC103881922		LOC103881922	;LOC103881922	TTLL3	diff	diff	diff	diff	diff	2	0
cg18032014	1	0	NC_018154.1	106234173	106234222	96	50	2	0	1.00E-14	82.4	0	chr3	+	106234222	48	2	0	1	1	1	1	DYNC1I1	LOC101000690	DYNC1I1	LOC101000690	DYNC1I1;LOC101000690	DYNC1I1	match	diff	match	diff	match	0	0
cg18032156	1	0	NC_018161.1	16437250	16437201	96	50	2	0	1.00E-14	82.4	0	chr10	-	16437201	48	2	0	0	0	0	2		SULF2		SULF2	;SULF2	SULF2	diff	match	diff	match	match	0	0
cg18032164	1	0	NC_018162.1	83783745	83783696	94	50	3	0	4.00E-13	77	0	chr11	-	83783745	47	3	0	0	0	0	3		LOC101020479		LOC101020479	;LOC101020479		NaN	diff	NaN	diff	diff	0	0
cg18032190	1	0	NC_018168.1	55625414	55625462	96	50	1	1	1.00E-13	78.8	0	chr17	+	55625414	47	2	0	0	0	0	2	EDNRB	EDNRB	EDNRB	EDNRB	EDNRB	EDNRB	match	match	match	match	match	0	0
cg18032192	1	0	NC_018162.1	12659553	12659504	98	50	1	0	8.00E-16	86	0	chr11	-	12659504	49	1	0	0	1	1	0	SNORD88	LOC103875631	SNORD88	LOC103875631	SNORD88;LOC103875631	LOC100506314;HEBP1	diff	diff	diff	diff	diff	1	0
cg18032201	1	0	NC_018170.1	14067566	14067615	94	50	3	0	4.00E-13	77	0	chr19	+	14067566	47	3	0	0	0	0	3	BRD4	AKAP8	BRD4	AKAP8	BRD4;AKAP8		diff	diff	diff	diff	diff	0	0
cg18032297	1	0	NC_018169.1	29432984	29432937	93.75	48	3	0	5.00E-12	73.4	0	chr18	-	29432937	45	3	0	0	0	0	3	CELF4	LOC101019964	CELF4	LOC101019964	CELF4;LOC101019964	BRUNOL4	diff	diff	diff	diff	diff	0	0
cg18032533	1	0	NC_018164.1	15033595	15033644	94	50	3	0	4.00E-13	77	0	chr13	+	15033595	47	3	0	0	0	0	3	MYCN	MYCN	MYCN	MYCN	MYCN	MYCN;MYCNOS	match	match	match	match	match	0	0
cg18032744	1	0	NC_018168.1	57812121	57812170	96	50	2	0	1.00E-14	82.4	0	chr17	+	57812121	48	2	0	0	0	0	2	SPRY2	SPRY2	SPRY2	SPRY2	SPRY2	SPRY2	match	match	match	match	match	0	0
cg18032908	1	0	NC_018152.1	158843355	158843306	100	50	0	0	2.00E-17	91.5	0	chr1	-	158843306	50	0	0	0	0	0	0	CNTN2	CNTN2	CNTN2	CNTN2	CNTN2	CNTN2	match	match	match	match	match	0	0
cg18032969	1	0	NC_018157.1	139881493	139881444	94	50	3	0	4.00E-13	77	0	chr6	-	139881444	47	3	0	1	1	1	2	POU4F3	POU4F3	POU4F3	POU4F3	POU4F3		diff	diff	diff	diff	diff	0	0
cg18033029	1	0	NC_018158.1	17719222	17719173	92	50	4	0	5.00E-12	73.4	0	chr7	-	17719173	46	4	0	0	0	0	4	TMEM62	TMEM62	TMEM62	TMEM62	TMEM62	TMEM62	match	match	match	match	match	0	0
cg18033041	1	0	NC_018152.1	88305537	88305586	92	50	4	0	5.00E-12	73.4	0	chr1	+	88305586	46	4	0	0	0	0	4	5S_rRNA	LOC103886516	5S_rRNA	LOC103886516	5S_rRNA;LOC103886516	NBPF8	diff	diff	diff	diff	diff	0	0
cg18033333	1	0	NC_018156.1	44299277	44299229	96	50	1	1	1.00E-13	78.8	0	chr5	-	44299229	47	2	0	0	0	0	2	Metazoa_SRP	LOC103884356	Metazoa_SRP	LOC103884356	Metazoa_SRP;LOC103884356	WDFY3	diff	diff	diff	diff	diff	0	0
cg18033443	1	0	NC_018162.1	82492878	82492836	100	43	0	0	1.00E-13	78.8	0	chr11	-	82492878	43	0	0	0	0	0	0	GRIP2	GRIP2	GRIP2	GRIP2	GRIP2	GRIP2	match	match	match	match	match	0	0
cg18033628	1	0	NC_018167.1	17360131	17360082	96	50	2	0	1.00E-14	82.4	0	chr16	-	17360131	48	2	0	0	0	0	2		RAI1		RAI1	;RAI1	RAI1	diff	match	diff	match	match	0	0
cg18034049	1	0	NC_018158.1	37518977	37519026	98	50	1	0	8.00E-16	86	0	chr7	+	37519026	49	1	0	0	0	0	1	APH1B	APH1B	APH1B	APH1B	APH1B		diff	diff	diff	diff	diff	1	0
cg18034108	1	0	NC_018156.1	8292897	8292848	98	50	1	0	8.00E-16	86	0	chr5	-	8292897	49	1	0	0	0	0	1	NKX3-2	LOC103884222	NKX3-2	LOC103884222	NKX3-2;LOC103884222	LINC01097	diff	diff	diff	diff	diff	0	0
cg18034209	1	0	NC_018153.1	174497376	174497423	97.92	48	1	0	1.00E-14	82.4	0	chr2	+	174497423	47	1	0	0	0	0	1	PDCD6IP	LOC103882447	PDCD6IP	LOC103882447	PDCD6IP;LOC103882447		diff	diff	diff	diff	diff	0	0
cg18034259	1	0	NC_018154.1	43666638	43666589	94	50	3	0	4.00E-13	77	0	chr3	-	43666589	47	3	0	0	0	0	3	HSPB1	SRRM3	HSPB1	SRRM3	HSPB1;SRRM3	SRRM3	diff	match	diff	match	match	0	0
cg18034295	1	0	NC_018161.1	82358086	82358135	92	50	4	0	5.00E-12	73.4	0	chr10	+	82358135	46	4	0	0	0	0	4	FAM109B	SMDT1	FAM109B	SMDT1	FAM109B;SMDT1	C22orf32;FAM109B	match	diff	match	diff	match	0	0
cg18034428	1	0	NC_018161.1	42622752	42622801	100	50	0	0	2.00E-17	91.5	0	chr10	+	42622752	50	0	0	0	0	0	0	PAK5	PAK7	PAK5	PAK7	PAK5;PAK7	PAK7	diff	match	diff	match	match	0	0
cg18034710	1	0	NC_018164.1	5230058	5230009	98	50	1	0	8.00E-16	86	0	chr13	-	5230009	49	1	0	0	0	0	1		LOC101013144		LOC101013144	;LOC101013144	LINC01105	diff	diff	diff	diff	diff	0	0
cg18034719	1	0	NC_018157.1	170802249	170802202	100	48	0	0	2.00E-16	87.8	0	chr6	-	170802249	48	0	0	0	0	0	0	GRK6	GRK6	GRK6	GRK6	GRK6	GRK6	match	match	match	match	match	0	0
cg18034737	1	0	NC_018156.1	176885678	176885727	92	50	4	0	5.00E-12	73.4	0	chr5	+	176885727	46	4	0	0	0	0	4	ZFP42	ZFP42	ZFP42	ZFP42	ZFP42	ZFP42	match	match	match	match	match	0	0
cg18034799	1	0	NC_018152.1	28171134	28171183	96	50	2	0	1.00E-14	82.4	0	chr1	+	28171134	48	2	0	0	0	0	2	EXTL1	LOC103882578	EXTL1	LOC103882578	EXTL1;LOC103882578		diff	diff	diff	diff	diff	1	0
cg18034957	1	0	NC_018165.1	67146860	67146811	98	50	1	0	8.00E-16	86	0	chr14	-	67146860	49	1	0	0	0	0	1	GDPD4	LOC103877757	GDPD4	LOC103877757	GDPD4;LOC103877757		diff	diff	diff	diff	diff	1	0
cg18035136	1	0	NC_018155.1	12624329	12624280	100	50	0	0	2.00E-17	91.5	0	chr4	-	12624280	50	0	0	0	0	0	0		LOC100999551		LOC100999551	;LOC100999551	PHACTR1	diff	diff	diff	diff	diff	2	0
cg18035158	1	0	NC_018155.1	102879811	102879860	98	50	1	0	8.00E-16	86	0	chr4	+	102879860	49	1	0	0	0	0	1	SOBP	SOBP	SOBP	SOBP	SOBP	SOBP	match	match	match	match	match	1	0
cg18035229	1	0	NC_018159.1	65978549	65978500	98	50	1	0	8.00E-16	86	0	chr8	-	65978500	49	1	0	0	0	0	1	PRDM14	PRDM14	PRDM14	PRDM14	PRDM14	PRDM14	match	match	match	match	match	0	0
cg18035255	1	0	NC_018157.1	71689135	71689183	93.88	49	3	0	1.00E-12	75.2	0	chr6	+	71689183	46	3	0	0	0	1	2	OTP	OTP	OTP	OTP	OTP	OTP	match	match	match	match	match	0	0
cg18035291	1	0	NC_018168.1	9512780	9512732	95.92	49	2	0	3.00E-14	80.6	0	chr17	-	9512732	47	2	0	0	0	0	2		LOC103879136		LOC103879136	;LOC103879136	HMGB1	diff	diff	diff	diff	diff	0	0
cg18035323	1	0	NC_018155.1	104470232	104470280	91.84	49	4	0	2.00E-11	71.6	0	chr4	+	104470232	45	4	0	0	0	0	4	SNX9	SNX9	SNX9	SNX9	SNX9	SNX9	match	match	match	match	match	0	0
cg18035413	1	0	NC_018162.1	122474151	122474200	98	50	1	0	8.00E-16	86	0	chr11	+	122474151	49	1	0	0	0	0	1	PITPNM2	PITPNM2	PITPNM2	PITPNM2	PITPNM2	MPHOSPH9	diff	diff	diff	diff	diff	1	0
cg18035435	1	0	NC_018155.1	31317036	31317084	95.92	49	2	0	3.00E-14	80.6	0	chr4	+	31317084	47	2	0	0	0	0	2	SKIV2L	NELFE	SKIV2L	NELFE	SKIV2L;NELFE	SKIV2L	match	diff	match	diff	match	0	0
cg18035537	1	0	NC_018167.1	66226869	66226918	94	50	3	0	4.00E-13	77	0	chr16	+	66226869	47	3	0	0	0	0	3	GRIN2C	GRIN2C	GRIN2C	GRIN2C	GRIN2C	GRIN2C	match	match	match	match	match	3	0
cg18035571	1	0	NC_018157.1	170514022	170514070	95.92	49	2	0	3.00E-14	80.6	0	chr6	+	170514022	47	2	0	0	0	0	2	NSD1	LOC101025493	NSD1	LOC101025493	NSD1;LOC101025493	NSD1	match	diff	match	diff	match	0	0
cg18035618	1	0	NC_018161.1	5454045	5454094	100	50	0	0	2.00E-17	91.5	0	chr10	+	5454045	50	0	0	0	0	0	0	GNAS-AS1_1	LOC103887911	GNAS-AS1_1	LOC103887911	GNAS-AS1_1;LOC103887911	GNAS;GNAS-AS1	diff	diff	diff	diff	diff	0	0
cg18035858	1	0	NC_018157.1	32586381	32586332	94	50	3	0	4.00E-13	77	0	chr6	-	32586381	47	3	0	0	0	0	3		NPR3		NPR3	;NPR3		NaN	diff	NaN	diff	diff	0	0
cg18035901	1	0	NC_018156.1	74450333	74450284	94	50	3	0	4.00E-13	77	0	chr5	-	74450284	47	3	0	0	0	0	3	GSX2	GSX2	GSX2	GSX2	GSX2	GSX2	match	match	match	match	match	0	0
cg18036081	1	0	NC_018161.1	69758685	69758736	92.31	52	2	1	5.00E-12	73.4	0	chr10	+	69758685	48	4	0	0	0	0	4	EMID1	EMID1	EMID1	EMID1	EMID1	EMID1	match	match	match	match	match	1	0
cg18036140	1	0	NC_018157.1	135350770	135350819	98	50	1	0	8.00E-16	86	0	chr6	+	135350770	49	1	0	0	0	0	1	PCDH1	LOC103885462	PCDH1	LOC103885462	PCDH1;LOC103885462		diff	diff	diff	diff	diff	0	0
cg18036143	1	0	NC_018162.1	124179626	124179675	96	50	2	0	1.00E-14	82.4	0	chr11	+	124179675	48	2	0	0	0	0	2	SCARB1	SCARB1	SCARB1	SCARB1	SCARB1	SCARB1	match	match	match	match	match	0	0
cg18036235	1	0	NC_018170.1	2495337	2495287	94.12	51	2	1	1.00E-12	75.2	0	chr19	-	2495337	48	3	0	0	0	0	3	DIRAS1	DIRAS1	DIRAS1	DIRAS1	DIRAS1	DIRAS1	match	match	match	match	match	0	0
cg18036248	1	0	NC_018169.1	50251589	50251540	94	50	3	0	4.00E-13	77	0	chr18	-	50251589	47	3	0	0	0	0	3	NEDD4L	LOC101005237	NEDD4L	LOC101005237	NEDD4L;LOC101005237	NEDD4L	match	diff	match	diff	match	0	0
cg18036326	1	0	NC_018158.1	44729383	44729430	97.92	48	1	0	1.00E-14	82.4	0	chr7	+	44729383	47	1	0	0	0	0	1	U6	LOC103885911	U6	LOC103885911	U6;LOC103885911		diff	diff	diff	diff	diff	2	0
cg18036501	1	0	NC_018158.1	77656163	77656113	98.04	51	0	1	3.00E-15	84.2	0	chr7	-	77656163	50	1	0	0	0	0	1		RNASE7		RNASE7	;RNASE7	TPPP2;NDRG2	diff	diff	diff	diff	diff	0	0
cg18036653	1	0	NC_018167.1	48004207	48004256	92	50	4	0	5.00E-12	73.4	0	chr16	+	48004256	46	4	0	0	0	0	4		LOC103878839		LOC103878839	;LOC103878839		NaN	diff	NaN	diff	diff	0	0
cg18036710	1	0	NC_018170.1	34161174	34161223	92	50	4	0	5.00E-12	73.4	0	chr19	+	34161174	46	4	0	0	0	0	4	DYRK1B	DYRK1B	DYRK1B	DYRK1B	DYRK1B	DYRK1B	match	match	match	match	match	0	0
cg18036763	1	0	NC_018161.1	85217768	85217817	100	50	0	0	2.00E-17	91.5	0	chr10	+	85217817	50	0	0	0	0	0	0	PHF21B	PHF21B	PHF21B	PHF21B	PHF21B	PHF21B	match	match	match	match	match	0	0
cg18036873	1	0	NC_018170.1	9190858	9190907	94	50	3	0	4.00E-13	77	0	chr19	+	9190907	47	3	0	0	0	0	3	MRPL4	LOC101018314	MRPL4	LOC101018314	MRPL4;LOC101018314	MRPL4	match	diff	match	diff	match	0	0
cg18036998	1	0	NC_018154.1	172498817	172498768	92	50	4	0	5.00E-12	73.4	0	chr3	-	172498768	46	4	0	0	0	0	4		LOC101005816		LOC101005816	;LOC101005816		NaN	diff	NaN	diff	diff	1	0
cg18037117	1	0	NC_018156.1	174888172	174888221	98	50	1	0	8.00E-16	86	0	chr5	+	174888221	49	1	0	0	0	0	1	Y_RNA	SORBS2	Y_RNA	SORBS2	Y_RNA;SORBS2	SORBS2	diff	match	diff	match	match	0	0
cg18037145	1	0	NC_018168.1	11783460	11783509	100	50	0	0	2.00E-17	91.5	0	chr17	+	11783509	50	0	0	0	0	0	0	Y_RNA	LOC103879153	Y_RNA	LOC103879153	Y_RNA;LOC103879153	LINC00423	diff	diff	diff	diff	diff	0	0
cg18037190	1	0	NC_018167.1	47565229	47565278	92	50	4	0	5.00E-12	73.4	0	chr16	+	47565278	46	4	0	0	0	0	4	KRT12	KRT12	KRT12	KRT12	KRT12	KRT12	match	match	match	match	match	0	0
cg18037230	1	0	NC_018170.1	27580673	27580722	94	50	3	0	4.00E-13	77	0	chr19	+	27580722	47	3	0	0	0	0	3	CEP89	C19H19orf40	CEP89	C19H19orf40	CEP89;C19H19orf40	C19orf40;CCDC123	diff	diff	diff	diff	diff	0	0
cg18037239	1	0	NC_018155.1	32838254	32838207	91.67	48	4	0	6.00E-11	69.8	0	chr4	-	32838254	44	4	0	0	0	0	4		LOC103883618		LOC103883618	;LOC103883618	GGNBP1	diff	diff	diff	diff	diff	0	0
cg18037457	1	0	NC_018153.1	33439300	33439251	94	50	3	0	4.00E-13	77	0	chr2	-	33439251	47	3	0	0	0	0	3	GRAMD1C	GRAMD1C	GRAMD1C	GRAMD1C	GRAMD1C	GRAMD1C	match	match	match	match	match	0	0
cg18037489	1	0	NC_018167.1	2107081	2107032	96	50	2	0	1.00E-14	82.4	0	chr16	-	2107032	48	2	0	0	0	0	2	MNT	MNT	MNT	MNT	MNT	SGSM2	diff	diff	diff	diff	diff	2	0
cg18037808	1	0	NC_018162.1	107791659	107791610	96	50	2	0	1.00E-14	82.4	0	chr11	-	107791610	48	2	0	1	1	1	1	U7	SELPLG	U7	SELPLG	U7;SELPLG	CORO1C	diff	diff	diff	diff	diff	1	0
cg18037826	1	0	NC_018162.1	108009644	108009595	96	50	2	0	1.00E-14	82.4	0	chr11	-	108009644	48	2	0	0	0	0	2	DAO	DAO	DAO	DAO	DAO	DAO	match	match	match	match	match	0	0
cg18037893	1	0	NC_018159.1	10969084	10969133	98	50	1	0	8.00E-16	86	0	chr8	+	10969133	49	1	0	0	0	0	1	DLC1	LOC103886640	DLC1	LOC103886640	DLC1;LOC103886640	DLC1	match	diff	match	diff	match	1	0
cg18037997	1	0	NC_018165.1	92699399	92699448	94	50	3	0	4.00E-13	77	0	chr14	+	92699448	47	3	0	0	0	0	3	DYNC2H1	DYNC2H1	DYNC2H1	DYNC2H1	DYNC2H1	DYNC2H1	match	match	match	match	match	0	0
cg18038139	1	0	NC_018167.1	10312353	10312304	94	50	3	0	4.00E-13	77	0	chr16	-	10312304	47	3	0	0	0	0	3	MYH3	MYH3	MYH3	MYH3	MYH3	MYH3	match	match	match	match	match	0	0
cg18038269	1	0	NC_018170.1	9302278	9302327	100	50	0	0	2.00E-17	91.5	0	chr19	+	9302327	50	0	0	0	0	0	0	ICAM3	ICAM3	ICAM3	ICAM3	ICAM3	TYK2	diff	diff	diff	diff	diff	0	0
cg18038372	1	0	NC_018160.1	121103937	121103986	100	50	0	0	2.00E-17	91.5	0	chr9	+	121103986	50	0	0	0	0	0	0	MGMT	LOC103887828	MGMT	LOC103887828	MGMT;LOC103887828	MGMT	match	diff	match	diff	match	0	0
cg18038544	1	0	NC_018162.1	82484947	82484996	98	50	1	0	8.00E-16	86	0	chr11	+	82484996	49	1	0	0	0	0	1	U6	GRIP2	U6	GRIP2	U6;GRIP2	GRIP2	diff	match	diff	match	match	0	0
cg18038737	1	0	NC_018159.1	123840195	123840243	92	50	3	1	6.00E-11	69.8	0	chr8	+	123840243	45	4	0	0	0	0	4	7SK	LOC103887125	7SK	LOC103887125	7SK;LOC103887125		diff	diff	diff	diff	diff	1	0
cg18038749	1	0	NC_018161.1	18470611	18470562	98	50	1	0	8.00E-16	86	0	chr10	-	18470562	49	1	0	1	1	1	0	UBE2C	UBE2C	UBE2C	UBE2C	UBE2C	UBE2C	match	match	match	match	match	0	0
cg18038778	1	0	NC_018164.1	54590488	54590535	97.92	48	1	0	1.00E-14	82.4	0	chr13	+	54590488	47	1	0	0	1	1	0	CCDC88A	LOC103876958	CCDC88A	LOC103876958	CCDC88A;LOC103876958	CCDC88A	match	diff	match	diff	match	0	0
cg18038998	1	0	NC_018171.1	4307241	4307290	94	50	3	0	4.00E-13	77	0	chr20	+	4307241	47	3	0	0	0	0	3		HMOX2		HMOX2	;HMOX2	NMRAL1;HMOX2	diff	match	diff	match	match	2	0
cg18039133	1	0	NC_018161.1	39548420	39548469	100	50	0	0	2.00E-17	91.5	0	chr10	+	39548420	50	0	0	0	0	0	0		BMP2		BMP2	;BMP2	BMP2	diff	match	diff	match	match	0	0
cg18039298	1	0	NC_018158.1	156656095	156656046	96	50	2	0	1.00E-14	82.4	0	chr7	-	156656046	48	2	0	0	0	0	2	7SK	BEGAIN	7SK	BEGAIN	7SK;BEGAIN	WDR25	diff	diff	diff	diff	diff	0	0
cg18039340	1	0	NC_018162.1	7274104	7274057	92	50	2	1	6.00E-11	69.8	0	chr11	-	7274057	44	4	0	0	0	0	4	C1RL	C1RL	C1RL	C1RL	C1RL	C1RL;LOC283314	match	match	match	match	match	1	0
cg18039391	1	0	NC_018157.1	75033868	75033916	93.88	49	3	0	1.00E-12	75.2	0	chr6	+	75033916	46	3	0	0	0	0	3	RASGRF2	RASGRF2	RASGRF2	RASGRF2	RASGRF2	RASGRF2	match	match	match	match	match	0	0
cg18039533	1	0	NC_018152.1	185814419	185814370	98	50	1	0	8.00E-16	86	0	chr1	-	185814370	49	1	0	0	0	0	1	RASAL2	RASAL2	RASAL2	RASAL2	RASAL2	RASAL2	match	match	match	match	match	1	0
cg18039556	1	0	NC_018161.1	64262415	64262464	94	50	3	0	4.00E-13	77	0	chr10	+	64262415	47	3	0	0	0	0	3	RAB36	RAB36	RAB36	RAB36	RAB36	RAB36	match	match	match	match	match	0	0
cg18039628	1	0	NC_018156.1	21754501	21754452	98	50	1	0	8.00E-16	86	0	chr5	-	21754452	49	1	0	0	0	0	1	STIM2	LOC103884286	STIM2	LOC103884286	STIM2;LOC103884286	STIM2	match	diff	match	diff	match	0	0
cg18039658	1	0	NC_018154.1	163375160	163375111	100	50	0	0	2.00E-17	91.5	0	chr3	-	163375111	50	0	0	0	0	0	0	KIAA1147	LOC103883291	KIAA1147	LOC103883291	KIAA1147;LOC103883291	KIAA1147	match	diff	match	diff	match	4	0
cg18039687	1	0	NC_018158.1	159901096	159901145	96	50	2	0	1.00E-14	82.4	0	chr7	+	159901145	48	2	0	0	0	0	2	XRCC3	XRCC3	XRCC3	XRCC3	XRCC3	XRCC3	match	match	match	match	match	0	0
cg18039789	1	0	NC_018165.1	1150943	1150894	92	50	4	0	5.00E-12	73.4	0	chr14	-	1150943	46	4	0	0	0	1	3	BRSK2	BRSK2	BRSK2	BRSK2	BRSK2	BRSK2	match	match	match	match	match	0	0
cg18039797	1	0	NC_018158.1	14727200	14727154	95.74	47	2	0	4.00E-13	77	0	chr7	-	14727200	45	2	0	0	0	0	2		PAK6		PAK6	;PAK6	BUB1B;PAK6	diff	match	diff	match	match	0	0
cg18039847	1	0	NC_018153.1	46810900	46810851	96	50	2	0	1.00E-14	82.4	0	chr2	-	46810900	48	2	0	0	0	0	2	HDAC11	HDAC11	HDAC11	HDAC11	HDAC11	HDAC11	match	match	match	match	match	0	0
cg18039933	1	0	NC_018162.1	131624209	131624256	92	50	2	1	6.00E-11	69.8	0	chr11	+	131624256	44	4	0	0	0	0	4		LOC101015508		LOC101015508	;LOC101015508	FBRSL1	diff	diff	diff	diff	diff	0	0
cg18040225	1	0	NC_018160.1	87820113	87820162	98	50	1	0	8.00E-16	86	0	chr9	+	87820162	49	1	0	0	0	0	1	CCNJ	CCNJ	CCNJ	CCNJ	CCNJ	CCNJ	match	match	match	match	match	0	0
cg18040305	1	0	NC_018155.1	59460278	59460327	100	50	0	0	2.00E-17	91.5	0	chr4	+	59460278	50	0	0	0	0	0	0	PTP4A1	LOC100998017	PTP4A1	LOC100998017	PTP4A1;LOC100998017	PTP4A1	match	diff	match	diff	match	0	0
cg18040354	1	0	NC_018167.1	36845855	36845806	96	50	2	0	1.00E-14	82.4	0	chr16	-	36845855	48	2	0	0	0	1	1	TMEM100	TMEM100	TMEM100	TMEM100	TMEM100	TMEM100	match	match	match	match	match	1	0
cg18040536	1	0	NC_018166.1	60170797	60170748	98	50	1	0	8.00E-16	86	0	chr15	-	60170748	49	1	0	0	0	0	1	CER1	CER1	CER1	CER1	CER1	FREM1	diff	diff	diff	diff	diff	0	0
cg18040611	1	0	NC_018158.1	157003984	157004034	96.08	51	1	1	3.00E-14	80.6	0	chr7	+	157004034	49	2	0	0	0	0	2	MEG3_2	LOC101001661	MEG3_2	LOC101001661	MEG3_2;LOC101001661	MEG3	diff	diff	diff	diff	diff	0	0
cg18040619	1	0	NC_018162.1	92094338	92094387	98	50	1	0	8.00E-16	86	0	chr11	+	92094338	49	1	0	0	0	0	1		LOC103875964		LOC103875964	;LOC103875964	C12orf74	diff	diff	diff	diff	diff	1	0
cg18040786	1	0	NC_018152.1	5502257	5502208	100	50	0	0	2.00E-17	91.5	0	chr1	-	5502257	50	0	0	0	0	0	0	HES5	HES5	HES5	HES5	HES5	HES5	match	match	match	match	match	2	0
cg18040788	1	0	NC_018157.1	167789191	167789142	98	50	1	0	8.00E-16	86	0	chr6	-	167789191	49	1	0	0	0	0	1	RPL13	LOC101005957	RPL13	LOC101005957	RPL13;LOC101005957		diff	diff	diff	diff	diff	0	0
cg18040892	1	0	NC_018170.1	9987821	9987772	96	50	2	0	1.00E-14	82.4	0	chr19	-	9987772	48	2	0	1	1	1	1	uc_338	LDLR	uc_338	LDLR	uc_338;LDLR	SMARCA4	diff	diff	diff	diff	diff	0	0
cg18040974	1	0	NC_018161.1	83560313	83560264	98	50	1	0	8.00E-16	86	0	chr10	-	83560313	49	1	0	0	0	0	1		LOC101002854		LOC101002854	;LOC101002854	SCUBE1	diff	diff	diff	diff	diff	1	0
cg18040997	1	0	NC_018170.1	40347735	40347688	95.83	48	2	0	1.00E-13	78.8	0	chr19	-	40347688	46	2	0	0	0	0	2	TMEM160	TMEM160	TMEM160	TMEM160	TMEM160	TMEM160	match	match	match	match	match	1	0
cg18041006	1	0	NC_018170.1	40151692	40151741	92	50	4	0	5.00E-12	73.4	0	chr19	+	40151692	46	4	0	0	0	1	3	AP2S1	AP2S1	AP2S1	AP2S1	AP2S1		diff	diff	diff	diff	diff	1	0
cg18041123	1	0	NC_018167.1	8147962	8147913	100	50	0	0	2.00E-17	91.5	0	chr16	-	8147962	50	0	0	0	0	0	0	U7	LOC103878637	U7	LOC103878637	U7;LOC103878637	MYH10	diff	diff	diff	diff	diff	1	0
cg18041207	1	0	NC_018168.1	49539361	49539410	100	50	0	0	2.00E-17	91.5	0	chr17	+	49539410	50	0	0	0	0	0	0		LOC100999296		LOC100999296	;LOC100999296	DACH1	diff	diff	diff	diff	diff	0	0
cg18041271	1	0	NC_018159.1	7024578	7024529	92	50	4	0	5.00E-12	73.4	0	chr8	-	7024529	46	4	0	0	0	0	4	CTSB	LOC103886606	CTSB	LOC103886606	CTSB;LOC103886606		diff	diff	diff	diff	diff	0	0
cg18041334	1	0	NC_018165.1	7249620	7249571	98	50	1	0	8.00E-16	86	0	chr14	-	7249571	49	1	0	0	0	0	1	LRFN4	RCE1	LRFN4	RCE1	LRFN4;RCE1	C11orf80;RCE1	diff	match	diff	match	match	1	0
cg18041640	1	0	NC_018156.1	34981359	34981310	94	50	3	0	4.00E-13	77	0	chr5	-	34981310	47	3	0	0	0	0	3	RHOH	RHOH	RHOH	RHOH	RHOH		diff	diff	diff	diff	diff	0	0
cg18041719	1	0	NC_018154.1	116961429	116961380	98	50	1	0	8.00E-16	86	0	chr3	-	116961380	49	1	0	0	0	0	1	SEMA3D	LOC103883105	SEMA3D	LOC103883105	SEMA3D;LOC103883105	SEMA3D	match	diff	match	diff	match	1	0
cg18041814	1	0	NC_018155.1	36131662	36131614	93.88	49	3	0	1.00E-12	75.2	0	chr4	-	36131614	46	3	0	0	0	1	2	CPNE5	CPNE5	CPNE5	CPNE5	CPNE5	CPNE5	match	match	match	match	match	0	0
cg18041815	1	0	NC_018162.1	122727520	122727471	92	50	4	0	5.00E-12	73.4	0	chr11	-	122727520	46	4	0	0	0	0	4	KMT5A	SETD8	KMT5A	SETD8	KMT5A;SETD8	SETD8	diff	match	diff	match	match	2	0
cg18041866	1	0	NC_018155.1	29191373	29191324	98	50	1	0	8.00E-16	86	0	chr4	-	29191324	49	1	0	0	0	0	1	UBD	UBD	UBD	UBD	UBD	UBD	match	match	match	match	match	0	0
cg18041884	1	0	NC_018162.1	107896477	107896526	98	50	1	0	8.00E-16	86	0	chr11	+	107896526	49	1	0	0	0	0	1	SNORA40	CORO1C	SNORA40	CORO1C	SNORA40;CORO1C		diff	diff	diff	diff	diff	2	0
cg18041935	1	0	NC_018171.1	26095706	26095657	96	50	2	0	1.00E-14	82.4	0	chr20	-	26095657	48	2	0	0	0	0	2	NFATC2IP	NFATC2IP	NFATC2IP	NFATC2IP	NFATC2IP	NFATC2IP	match	match	match	match	match	0	0
cg18041960	1	0	NC_018165.1	112803624	112803575	96	50	2	0	1.00E-14	82.4	0	chr14	-	112803624	48	2	0	0	0	0	2	SCN3B	LOC103877972	SCN3B	LOC103877972	SCN3B;LOC103877972	GRAMD1B	diff	diff	diff	diff	diff	0	0
cg18042004	1	0	NC_018161.1	81816150	81816100	92.16	51	3	1	2.00E-11	71.6	0	chr10	-	81816100	47	4	0	0	0	1	3	POLR3H	POLR3H	POLR3H	POLR3H	POLR3H	POLR3H	match	match	match	match	match	1	0
cg18042072	1	0	NC_018153.1	114651049	114651000	94	50	3	0	4.00E-13	77	0	chr2	-	114651000	47	3	0	0	0	0	3		LOC103882191		LOC103882191	;LOC103882191	TNIK;MIR569	diff	diff	diff	diff	diff	0	0
cg18042307	1	0	NC_018158.1	22464484	22464533	92	50	4	0	5.00E-12	73.4	0	chr7	+	22464484	46	4	0	0	0	0	4	CTXN2	CTXN2	CTXN2	CTXN2	CTXN2	CTXN2	match	match	match	match	match	0	0
cg18042663	1	0	NC_018154.1	162444119	162444167	96	50	1	1	1.00E-13	78.8	0	chr3	+	162444167	47	2	0	0	0	0	2	Metazoa_SRP	DENND2A	Metazoa_SRP	DENND2A	Metazoa_SRP;DENND2A		diff	diff	diff	diff	diff	0	0
cg18042851	1	0	NC_018157.1	122824488	122824439	92	50	4	0	5.00E-12	73.4	0	chr6	-	122824439	46	4	0	0	0	0	4	ISOC1	ISOC1	ISOC1	ISOC1	ISOC1	ISOC1	match	match	match	match	match	0	0
cg18042859	1	0	NC_018153.1	44179982	44180031	100	50	0	0	2.00E-17	91.5	0	chr2	+	44179982	50	0	0	0	0	0	0	UMPS	LOC103881881	UMPS	LOC103881881	UMPS;LOC103881881	KALRN	diff	diff	diff	diff	diff	0	0
cg18043104	1	0	NC_018154.1	13033603	13033554	96	50	2	0	1.00E-14	82.4	0	chr3	-	13033554	48	2	0	0	1	1	1	TMEM50B	TMEM50B	TMEM50B	TMEM50B	TMEM50B	TMEM50B	match	match	match	match	match	2	0
cg18043267	1	0	NC_018160.1	124841039	124840989	92.16	51	3	1	2.00E-11	71.6	0	chr9	-	124840989	47	4	0	0	0	0	4	FUOM	FUOM	FUOM	FUOM	FUOM	C10orf125	diff	diff	diff	diff	diff	0	0
cg18043273	1	0	NC_018153.1	49214000	49213951	98	50	1	0	8.00E-16	86	0	chr2	-	49214000	49	1	0	0	0	0	1	SLC6A1	LOC103881910	SLC6A1	LOC103881910	SLC6A1;LOC103881910	SLC6A1	match	diff	match	diff	match	0	0
cg18043344	1	0	NC_018152.1	42534941	42534892	94	50	3	0	4.00E-13	77	0	chr1	-	42534892	47	3	0	0	0	0	3	SMAP2	LOC101007713	SMAP2	LOC101007713	SMAP2;LOC101007713	SMAP2	match	diff	match	diff	match	0	0
cg18043355	1	0	NC_018169.1	50537224	50537175	96	50	2	0	1.00E-14	82.4	0	chr18	-	50537224	48	2	0	0	0	0	2		LOC103879766		LOC103879766	;LOC103879766	NEDD4L	diff	diff	diff	diff	diff	0	0
cg18043426	1	0	NC_018166.1	34578140	34578189	94	50	3	0	4.00E-13	77	0	chr15	+	34578189	47	3	0	0	0	0	3	INVS	INVS	INVS	INVS	INVS	INVS	match	match	match	match	match	0	0
cg18043514	1	0	NC_018157.1	152562519	152562568	98	50	1	0	8.00E-16	86	0	chr6	+	152562519	49	1	0	0	0	0	1		EBF1		EBF1	;EBF1		NaN	diff	NaN	diff	diff	0	0
cg18043598	1	0	NC_018155.1	52114569	52114618	96	50	2	0	1.00E-14	82.4	0	chr4	+	52114618	48	2	0	0	0	0	2	FBXO9	LOC103883731	FBXO9	LOC103883731	FBXO9;LOC103883731	FBXO9	match	diff	match	diff	match	0	0
cg18043690	1	0	NC_018172.1	60700354	60700403	96	50	2	0	1.00E-14	82.4	0	chrX	+	60700354	48	2	0	0	0	0	2	PJA1	PJA1	PJA1	PJA1	PJA1		diff	diff	diff	diff	diff	0	0
cg18043741	1	0	NC_018153.1	82421305	82421347	95.35	43	2	0	6.00E-11	69.8	0	chr2	+	82421347	41	2	0	0	0	0	2	ITIH4	ITIH4	ITIH4	ITIH4	ITIH4	ITIH4-AS1;ITIH4	match	match	match	match	match	1	0
cg18043773	1	0	NC_018155.1	32255971	32255922	96	50	2	0	1.00E-14	82.4	0	chr4	-	32255971	48	2	0	0	0	0	2	HLA-DOA	LOC101017941	HLA-DOA	LOC101017941	HLA-DOA;LOC101017941	HLA-DOA	match	diff	match	diff	match	0	0
cg18043825	1	0	NC_018167.1	30246049	30246000	94	50	3	0	4.00E-13	77	0	chr16	-	30246049	47	3	0	0	0	0	3	HOXB13-AS1_2	PRAC2	HOXB13-AS1_2	PRAC2	HOXB13-AS1_2;PRAC2	HOXB13	diff	diff	diff	diff	diff	0	0
cg18043828	1	0	NC_018166.1	62154722	62154771	98	50	1	0	8.00E-16	86	0	chr15	+	62154771	49	1	0	0	0	0	1	LURAP1L	LURAP1L	LURAP1L	LURAP1L	LURAP1L	C9orf150	diff	diff	diff	diff	diff	0	0
cg18043867	1	0	NC_018156.1	528625	528576	98	50	1	0	8.00E-16	86	0	chr5	-	528576	49	1	0	0	0	0	1	HTRA3	HTRA3	HTRA3	HTRA3	HTRA3	HTRA3	match	match	match	match	match	0	0
cg18044272	1	0	NC_018152.1	124746144	124746193	98	50	1	0	8.00E-16	86	0	chr1	+	124746144	49	1	0	0	0	0	1	CERS2	CERS2	CERS2	CERS2	CERS2	CERS2	match	match	match	match	match	0	0
cg18044292	1	0	NC_018166.1	73077357	73077308	98	50	1	0	8.00E-16	86	0	chr15	-	73077308	49	1	0	0	0	0	1	U2	LOC101016384	U2	LOC101016384	U2;LOC101016384	SMARCA2	diff	diff	diff	diff	diff	0	0
cg18044412	1	0	NC_018167.1	1493671	1493720	98	50	1	0	8.00E-16	86	0	chr16	+	1493671	49	1	0	0	0	0	1	WDR81	WDR81	WDR81	WDR81	WDR81	WDR81	match	match	match	match	match	0	0
cg18044415	1	0	NC_018159.1	51161808	51161759	96	50	2	0	1.00E-14	82.4	0	chr8	-	51161808	48	2	0	0	0	0	2		XKR4		XKR4	;XKR4	XKR4	diff	match	diff	match	match	0	0
cg18044482	1	0	NC_018172.1	97207861	97207812	100	50	0	0	2.00E-17	91.5	0	chrX	-	97207812	50	0	0	0	0	0	0	PSMD10	PSMD10	PSMD10	PSMD10	PSMD10	ATG4A;PSMD10	match	match	match	match	match	0	0
cg18044562	1	0	NC_018154.1	60888866	60888915	98	50	1	0	8.00E-16	86	0	chr3	+	60888915	49	1	0	0	0	0	1	U6	FIGNL1	U6	FIGNL1	U6;FIGNL1	IKZF1	diff	diff	diff	diff	diff	0	0
cg18044622	1	0	NC_018162.1	90355464	90355415	98	50	1	0	8.00E-16	86	0	chr11	-	90355415	49	1	0	0	0	0	1	CCER1	CCER1	CCER1	CCER1	CCER1	C12orf12	diff	diff	diff	diff	diff	0	0
cg18044663	1	0	NC_018160.1	107880874	107880825	96	50	2	0	1.00E-14	82.4	0	chr9	-	107880874	48	2	0	0	0	0	2	GFRA1	LOC101012287	GFRA1	LOC101012287	GFRA1;LOC101012287	GFRA1	match	diff	match	diff	match	0	0
cg18044723	1	0	NC_018159.1	103226421	103226372	98	50	1	0	8.00E-16	86	0	chr8	-	103226421	49	1	0	0	0	0	1	EIF3E	LOC101015142	EIF3E	LOC101015142	EIF3E;LOC101015142	EIF3E	match	diff	match	diff	match	0	0
cg18044763	1	0	NC_018162.1	84951627	84951578	94	50	3	0	4.00E-13	77	0	chr11	-	84951578	47	3	0	0	0	0	3	EEFSEC	EEFSEC	EEFSEC	EEFSEC	EEFSEC	EEFSEC	match	match	match	match	match	0	0
cg18044967	1	0	NC_018165.1	1972090	1972139	98	50	1	0	8.00E-16	86	0	chr14	+	1972139	49	1	0	0	1	1	0	U6	LOC103877373	U6	LOC103877373	U6;LOC103877373	TSPAN32	diff	diff	diff	diff	diff	1	0
cg18045048	1	0	NC_018160.1	31667386	31667435	94	50	3	0	4.00E-13	77	0	chr9	+	31667386	47	3	0	0	0	0	3	U7	LOC101002957	U7	LOC101002957	U7;LOC101002957		diff	diff	diff	diff	diff	0	0
cg18045100	1	0	NC_018157.1	3550032	3550079	91.67	48	4	0	6.00E-11	69.8	0	chr6	+	3550032	44	4	0	1	1	1	3	IRX1	LOC103884901	IRX1	LOC103884901	IRX1;LOC103884901		diff	diff	diff	diff	diff	0	0
cg18045149	1	0	NC_018155.1	70201799	70201750	100	50	0	0	2.00E-17	91.5	0	chr4	-	70201799	50	0	0	0	0	0	0		LOC101019142		LOC101019142	;LOC101019142	LOC101928516	diff	diff	diff	diff	diff	0	0
cg18045152	1	0	NC_018170.1	30037040	30037089	96	50	2	0	1.00E-14	82.4	0	chr19	+	30037040	48	2	0	0	0	0	2		LOC103880055		LOC103880055	;LOC103880055	DMKN	diff	diff	diff	diff	diff	0	0
cg18045155	1	0	NC_018157.1	172536175	172536223	93.88	49	3	0	1.00E-12	75.2	0	chr6	+	172536175	46	3	0	0	0	0	3	ADAMTS2	ADAMTS2	ADAMTS2	ADAMTS2	ADAMTS2	ADAMTS2	match	match	match	match	match	0	0
cg18045195	1	0	NC_018164.1	43945720	43945768	94	50	2	1	5.00E-12	73.4	0	chr13	+	43945720	46	3	0	0	0	0	3	SIX3	LOC101017892	SIX3	LOC101017892	SIX3;LOC101017892		diff	diff	diff	diff	diff	0	0
cg18045400	1	0	NC_018160.1	11703911	11703862	98	50	1	0	8.00E-16	86	0	chr9	-	11703911	49	1	0	0	0	0	1	USP6NL	USP6NL	USP6NL	USP6NL	USP6NL	USP6NL	match	match	match	match	match	0	0
cg18045470	1	0	NC_018170.1	40015587	40015636	94	50	3	0	4.00E-13	77	0	chr19	+	40015636	47	3	0	0	0	0	3	PRKD2	PRKD2	PRKD2	PRKD2	PRKD2	PRKD2	match	match	match	match	match	0	0
cg18045515	1	0	NC_018167.1	71129077	71129125	94	50	2	1	5.00E-12	73.4	0	chr16	+	71129077	46	3	0	0	0	0	3	CBX2	LOC103879030	CBX2	LOC103879030	CBX2;LOC103879030	CBX2	match	diff	match	diff	match	1	0
cg18045575	1	0	NC_018164.1	26144099	26144051	91.84	49	4	0	2.00E-11	71.6	0	chr13	-	26144051	45	4	0	0	1	1	3	ABHD1	CGREF1	ABHD1	CGREF1	ABHD1;CGREF1	CGREF1	diff	match	diff	match	match	0	0
cg18045670	1	0	NC_018171.1	2412056	2412101	97.83	46	1	0	1.00E-13	78.8	0	chr20	+	2412101	45	1	0	0	0	0	1		AMDHD2		AMDHD2	;AMDHD2	ATP6V0C;AMDHD2	diff	match	diff	match	match	0	0
cg18045685	1	0	NC_018154.1	88344160	88344112	100	49	0	0	7.00E-17	89.7	0	chr3	-	88344160	49	0	0	0	0	0	0	IL6	LOC103882983	IL6	LOC103882983	IL6;LOC103882983		diff	diff	diff	diff	diff	0	0
cg18045831	1	0	NC_018152.1	21549322	21549273	92	50	4	0	5.00E-12	73.4	0	chr1	-	21549322	46	4	0	0	0	0	4	EMC1	EMC1	EMC1	EMC1	EMC1	MRTO4;KIAA0090	diff	diff	diff	diff	diff	0	0
cg18045859	1	0	NC_018154.1	44832888	44832937	94	50	3	0	4.00E-13	77	0	chr3	+	44832888	47	3	0	0	0	0	3	CLDN3	CLDN3	CLDN3	CLDN3	CLDN3	CLDN3	match	match	match	match	match	0	0
cg18045878	1	0	NC_018171.1	22409687	22409638	98	50	1	0	8.00E-16	86	0	chr20	-	22409687	49	1	0	0	1	1	0	TNRC6A	LOC103880368	TNRC6A	LOC103880368	TNRC6A;LOC103880368	TNRC6A	match	diff	match	diff	match	0	0
cg18046087	1	0	NC_018165.1	7834196	7834150	97.92	48	0	1	1.00E-13	78.8	0	chr14	-	7834196	46	1	0	0	0	0	1	KLC2	RAB1B	KLC2	RAB1B	KLC2;RAB1B	KLC2;RAB1B	match	match	match	match	match	1	0
cg18046268	1	0	NC_018163.1	81340220	81340171	94	50	3	0	4.00E-13	77	0	chr12	-	81340171	47	3	0	0	0	0	3	DES	DES	DES	DES	DES		diff	diff	diff	diff	diff	0	0
cg18046365	1	0	NC_018152.1	55363998	55363949	94	50	3	0	4.00E-13	77	0	chr1	-	55363949	47	3	0	0	0	0	3	SLC1A7	SLC1A7	SLC1A7	SLC1A7	SLC1A7	SLC1A7	match	match	match	match	match	0	0
cg18046394	1	0	NC_018154.1	81235913	81235864	96	50	2	0	1.00E-14	82.4	0	chr3	-	81235913	48	2	0	0	0	0	2	snoU13	LOC103882933	snoU13	LOC103882933	snoU13;LOC103882933	WIPF3	diff	diff	diff	diff	diff	0	0
cg18046575	1	0	NC_018168.1	6399507	6399556	92	50	4	0	5.00E-12	73.4	0	chr17	+	6399556	46	4	0	0	0	1	3		LOC103879116		LOC103879116	;LOC103879116		NaN	diff	NaN	diff	diff	0	0
cg18046641	1	0	NC_018159.1	36000402	36000451	100	50	0	0	2.00E-17	91.5	0	chr8	+	36000451	50	0	0	0	0	0	0	BRF2	BRF2	BRF2	BRF2	BRF2	ADGRA2	diff	diff	diff	diff	diff	0	0
cg18046677	1	0	NC_018170.1	41993376	41993327	96	50	2	0	1.00E-14	82.4	0	chr19	-	41993376	48	2	0	0	0	0	2	MAMSTR	MAMSTR	MAMSTR	MAMSTR	MAMSTR	MAMSTR	match	match	match	match	match	0	0
cg18046992	1	0	NC_018160.1	4558421	4558470	98	50	1	0	8.00E-16	86	0	chr9	+	4558421	49	1	0	0	0	0	1		LOC103887263		LOC103887263	;LOC103887263	LINC00703	diff	diff	diff	diff	diff	0	0
cg18047032	1	0	NC_018157.1	85321165	85321214	96	50	2	0	1.00E-14	82.4	0	chr6	+	85321165	48	2	0	0	0	0	2	U4	LOC103885245	U4	LOC103885245	U4;LOC103885245		diff	diff	diff	diff	diff	1	0
cg18047157	1	0	NC_018152.1	112006821	112006772	94	50	3	0	4.00E-13	77	0	chr1	-	112006772	47	3	0	0	0	0	3	DRAM2	CEPT1	DRAM2	CEPT1	DRAM2;CEPT1	DRAM2;CEPT1	match	match	match	match	match	0	0
cg18047159	1	0	NC_018159.1	116636012	116636061	96	50	2	0	1.00E-14	82.4	0	chr8	+	116636061	48	2	0	0	0	0	2	HAS2	HAS2	HAS2	HAS2	HAS2	HAS2AS;HAS2	match	match	match	match	match	0	0
cg18047353	1	0	NC_018169.1	37658097	37658146	92	50	4	0	5.00E-12	73.4	0	chr18	+	37658097	46	4	0	0	0	0	4	SLC14A2	LOC103879707	SLC14A2	LOC103879707	SLC14A2;LOC103879707	SLC14A2	match	diff	match	diff	match	0	0
cg18047662	1	0	NC_018160.1	119250920	119250969	94	50	3	0	4.00E-13	77	0	chr9	+	119250920	47	3	0	0	0	0	3	FOXI2	LOC101004233	FOXI2	LOC101004233	FOXI2;LOC101004233	FOXI2	match	diff	match	diff	match	2	0
cg18047684	1	0	NC_018154.1	154888065	154888114	94	50	3	0	4.00E-13	77	0	chr3	+	154888114	47	3	0	0	0	0	3	U6	LOC101018294	U6	LOC101018294	U6;LOC101018294	CHCHD3	diff	diff	diff	diff	diff	0	0
cg18047794	1	0	NC_018170.1	48168118	48168167	92	50	4	0	5.00E-12	73.4	0	chr19	+	48168167	46	4	0	0	0	0	4	PPP6R1	PPP6R1	PPP6R1	PPP6R1	PPP6R1	SAPS1	diff	diff	diff	diff	diff	0	0
cg18048104	1	0	NC_018166.1	4805993	4806042	94	50	3	0	4.00E-13	77	0	chr15	+	4806042	47	3	0	0	0	0	3	REXO4	REXO4	REXO4	REXO4	REXO4	REXO4;ADAMTS13	match	match	match	match	match	0	0
cg18048405	1	0	NC_018167.1	22392676	22392725	94	50	3	0	4.00E-13	77	0	chr16	+	22392676	47	3	0	0	1	1	2		SEZ6		SEZ6	;SEZ6	SEZ6	diff	match	diff	match	match	0	0
cg18048542	1	0	NC_018155.1	30099130	30099081	92	50	4	0	5.00E-12	73.4	0	chr4	-	30099081	46	4	0	0	0	0	4	C6orf136	C4H6orf136	C6orf136	C4H6orf136	C6orf136;C4H6orf136	C6orf136	match	diff	match	diff	match	0	0
cg18048544	1	0	NC_018159.1	36345317	36345268	98	50	1	0	8.00E-16	86	0	chr8	-	36345268	49	1	0	0	0	0	1	LSM1	LSM1	LSM1	LSM1	LSM1	LSM1;BAG4	match	match	match	match	match	0	0
cg18048562	1	0	NC_018165.1	15622075	15622026	100	50	0	0	2.00E-17	91.5	0	chr14	-	15622026	50	0	0	0	0	0	0	RTN4RL2	RTN4RL2	RTN4RL2	RTN4RL2	RTN4RL2	RTN4RL2	match	match	match	match	match	1	0
cg18048620	1	0	NC_018162.1	49160873	49160922	96	50	2	0	1.00E-14	82.4	0	chr11	+	49160873	48	2	0	0	0	0	2	AMHR2	LOC101020255	AMHR2	LOC101020255	AMHR2;LOC101020255	AMHR2	match	diff	match	diff	match	0	0
cg18048949	1	0	NC_018161.1	22618998	22619047	98	50	1	0	8.00E-16	86	0	chr10	+	22619047	49	1	0	0	0	0	1	CHD6	LOC103888010	CHD6	LOC103888010	CHD6;LOC103888010	CHD6	match	diff	match	diff	match	0	0
cg18048954	1	0	NC_018152.1	189232491	189232540	96	50	2	0	1.00E-14	82.4	0	chr1	+	189232540	48	2	0	0	0	0	2	FAM78B	FAM78B	FAM78B	FAM78B	FAM78B	FAM78B	match	match	match	match	match	0	0
cg18048983	1	0	NC_018167.1	51246905	51246954	100	50	0	0	2.00E-17	91.5	0	chr16	+	51246954	50	0	0	0	0	0	0	MEIOC	C16H17orf104	MEIOC	C16H17orf104	MEIOC;C16H17orf104	C17orf104	diff	diff	diff	diff	diff	0	0
cg18049142	1	0	NC_018167.1	66403526	66403477	100	50	0	0	2.00E-17	91.5	0	chr16	-	66403526	50	0	0	0	0	0	0	KCTD2	ATP5H	KCTD2	ATP5H	KCTD2;ATP5H	ATP5H;KCTD2	match	match	match	match	match	0	0
cg18049167	1	0	NC_018155.1	31444795	31444844	94	50	3	0	4.00E-13	77	0	chr4	+	31444844	47	3	0	0	1	1	2	PPT2-EGFL8	PPT2	PPT2-EGFL8	PPT2	PPT2-EGFL8;PPT2	PPT2	diff	match	diff	match	match	0	0
cg18049267	1	0	NC_018152.1	17617008	17616959	92	50	4	0	5.00E-12	73.4	0	chr1	-	17616959	46	4	0	0	0	0	4		LOC103880808		LOC103880808	;LOC103880808	TMEM51	diff	diff	diff	diff	diff	0	0
cg18049365	1	0	NC_018169.1	24746264	24746215	98	50	1	0	8.00E-16	86	0	chr18	-	24746264	49	1	0	0	0	0	1	KLHL14	LOC103879656	KLHL14	LOC103879656	KLHL14;LOC103879656	KLHL14	match	diff	match	diff	match	0	0
cg18049386	1	0	NC_018153.1	87202698	87202747	98	50	1	0	8.00E-16	86	0	chr2	+	87202698	49	1	0	0	0	0	1	U7	CDC25A	U7	CDC25A	U7;CDC25A	CDC25A	diff	match	diff	match	match	3	0
cg18049487	1	0	NC_018170.1	34482190	34482141	96	50	2	0	1.00E-14	82.4	0	chr19	-	34482141	48	2	0	0	0	0	2		MAP3K10		MAP3K10	;MAP3K10	MAP3K10	diff	match	diff	match	match	0	0
cg18049541	1	0	NC_018155.1	32670721	32670672	100	50	0	0	2.00E-17	91.5	0	chr4	-	32670721	50	0	0	0	0	0	0	PHF1	PHF1	PHF1	PHF1	PHF1	KIFC1	diff	diff	diff	diff	diff	0	0
cg18049569	1	0	NC_018155.1	2927514	2927465	94	50	3	0	4.00E-13	77	0	chr4	-	2927514	47	3	0	0	0	0	3	BPHL	LOC101016030	BPHL	LOC101016030	BPHL;LOC101016030	TUBB2A	diff	diff	diff	diff	diff	2	0
cg18049571	1	0	NC_018159.1	49949106	49949059	95.83	48	2	0	1.00E-13	78.8	0	chr8	-	49949106	46	2	0	0	0	0	2	ATP6V1H	LOC103886799	ATP6V1H	LOC103886799	ATP6V1H;LOC103886799	RGS20	diff	diff	diff	diff	diff	0	0
cg18049638	1	0	NC_018155.1	28414600	28414551	98	50	1	0	8.00E-16	86	0	chr4	-	28414551	49	1	0	0	0	0	1		TRNAF-GAA		TRNAF-GAA	;TRNAF-GAA		NaN	diff	NaN	diff	diff	2	0
cg18049676	1	0	NC_018157.1	171302003	171301954	94	50	3	0	4.00E-13	77	0	chr6	-	171302003	47	3	0	0	0	0	3	N4BP3	N4BP3	N4BP3	N4BP3	N4BP3	N4BP3	match	match	match	match	match	0	0
cg18049750	1	0	NC_018172.1	14985045	14984996	98	50	1	0	8.00E-16	86	0	chrX	-	14984996	49	1	0	0	0	0	1	SCML1	SCML1	SCML1	SCML1	SCML1	SCML1	match	match	match	match	match	0	0
cg18049776	1	0	NC_018168.1	7223644	7223693	92	50	4	0	5.00E-12	73.4	0	chr17	+	7223644	46	4	0	0	0	0	4	CDX2	CDX2	CDX2	CDX2	CDX2	CDX2	match	match	match	match	match	0	0
cg18049882	1	0	NC_018164.1	72148244	72148195	98	50	1	0	8.00E-16	86	0	chr13	-	72148244	49	1	0	0	0	0	1	SMYD5	SMYD5	SMYD5	SMYD5	SMYD5	SMYD5	match	match	match	match	match	0	0
cg18049933	1	0	NC_018163.1	23089236	23089285	100	50	0	0	2.00E-17	91.5	0	chr12	+	23089285	50	0	0	0	0	0	0	TANK	LOC103876277	TANK	LOC103876277	TANK;LOC103876277	LOC100996579;LOC101929512	diff	diff	diff	diff	diff	0	0
cg18050065	1	0	NC_018170.1	17427805	17427756	98	50	1	0	8.00E-16	86	0	chr19	-	17427805	49	1	0	0	0	0	1		GDF1		GDF1	;GDF1	GDF1;CERS1	diff	match	diff	match	match	0	0
cg18050175	1	0	NC_018155.1	51526829	51526786	95.56	45	1	1	6.00E-11	69.8	0	chr4	-	51526829	42	2	0	0	0	0	2	PAQR8	LOC103883724	PAQR8	LOC103883724	PAQR8;LOC103883724	PAQR8	match	diff	match	diff	match	0	0
cg18050194	1	0	NC_018153.1	92898490	92898441	96	50	2	0	1.00E-14	82.4	0	chr2	-	92898490	48	2	0	0	0	0	2	SEC22C	SEC22C	SEC22C	SEC22C	SEC22C	SEC22C	match	match	match	match	match	0	0
cg18050243	1	0	NC_018155.1	90927474	90927523	92	50	4	0	5.00E-12	73.4	0	chr4	+	90927474	46	4	0	0	0	0	4	MANEA	MANEA	MANEA	MANEA	MANEA	MANEA-AS1;MANEA	match	match	match	match	match	0	0
cg18050291	1	0	NC_018167.1	17101046	17100997	96	50	2	0	1.00E-14	82.4	0	chr16	-	17100997	48	2	0	0	0	0	2	RASD1	RASD1	RASD1	RASD1	RASD1	RASD1	match	match	match	match	match	0	0
cg18050520	1	0	NC_018159.1	20877996	20878044	95.92	49	2	0	3.00E-14	80.6	0	chr8	+	20877996	47	2	0	0	0	0	2	PEBP4	PEBP4	PEBP4	PEBP4	PEBP4	PEBP4	match	match	match	match	match	0	0
cg18050521	1	0	NC_018155.1	30604272	30604227	100	46	0	0	3.00E-15	84.2	0	chr4	-	30604272	46	0	0	0	0	0	0	TCF19	TCF19	TCF19	TCF19	TCF19	TCF19	match	match	match	match	match	0	0
cg18050715	1	0	NC_018168.1	74702763	74702812	98	50	1	0	8.00E-16	86	0	chr17	+	74702763	49	1	0	0	0	0	1	5S_rRNA	LOC103879421	5S_rRNA	LOC103879421	5S_rRNA;LOC103879421	MBNL2	diff	diff	diff	diff	diff	2	0
cg18050722	1	0	NC_018157.1	30680	30631	96	50	2	0	1.00E-14	82.4	0	chr6	-	30631	48	2	0	0	0	0	2		LOC101013445		LOC101013445	;LOC101013445	PDCD6	diff	diff	diff	diff	diff	0	0
cg18050734	1	0	NC_018162.1	6796303	6796255	94	50	2	1	5.00E-12	73.4	0	chr11	-	6796303	46	3	0	0	0	0	3	ZNF384	ZNF384	ZNF384	ZNF384	ZNF384	ZNF384	match	match	match	match	match	1	0
cg18050737	1	0	NC_018165.1	115225717	115225766	96	50	2	0	1.00E-14	82.4	0	chr14	+	115225766	48	2	0	0	0	0	2	RPUSD4	FAM118B	RPUSD4	FAM118B	RPUSD4;FAM118B	RPUSD4	match	diff	match	diff	match	0	0
cg18050844	1	0	NC_018167.1	52460858	52460909	90.38	52	3	1	6.00E-11	69.8	0	chr16	+	52460909	47	5	0	0	0	0	5	WNT3	WNT3	WNT3	WNT3	WNT3		diff	diff	diff	diff	diff	0	0
cg18050854	1	0	NC_018169.1	46695993	46695946	91.67	48	4	0	6.00E-11	69.8	0	chr18	-	46695993	44	4	0	0	0	0	4	DYNAP	DYNAP	DYNAP	DYNAP	DYNAP		diff	diff	diff	diff	diff	0	0
cg18050953	1	0	NC_018165.1	110776965	110776916	100	50	0	0	2.00E-17	91.5	0	chr14	-	110776916	50	0	0	0	0	0	0	SORL1	SORL1	SORL1	SORL1	SORL1	SORL1	match	match	match	match	match	0	0
cg18050959	1	0	NC_018158.1	42223585	42223536	100	50	0	0	2.00E-17	91.5	0	chr7	-	42223536	50	0	0	0	0	0	0	U6	LOC101020219	U6	LOC101020219	U6;LOC101020219		diff	diff	diff	diff	diff	1	0
cg18051346	1	0	NC_018167.1	51737505	51737554	96	50	2	0	1.00E-14	82.4	0	chr16	+	51737554	48	2	0	0	0	0	2	HEXIM2	HEXIM2	HEXIM2	HEXIM2	HEXIM2	HEXIM2	match	match	match	match	match	0	0
cg18051361	1	0	NC_018156.1	113308874	113308825	98	50	1	0	8.00E-16	86	0	chr5	-	113308825	49	1	0	0	0	0	1	IL21	IL21	IL21	IL21	IL21	IL21	match	match	match	match	match	0	0
cg18051449	1	0	NC_018171.1	17425869	17425918	96	50	2	0	1.00E-14	82.4	0	chr20	+	17425918	48	2	0	0	0	0	2	CLEC19A	CLEC19A	CLEC19A	CLEC19A	CLEC19A	SYT17	diff	diff	diff	diff	diff	0	0
cg18051889	1	0	NC_018167.1	36074033	36073984	98	50	1	0	8.00E-16	86	0	chr16	-	36073984	49	1	0	0	0	0	1	COX11	STXBP4	COX11	LOC101024760	COX11;STXBP4;LOC101024760	COX11;STXBP4	match	match	match	diff	match	0	0
cg18051902	1	0	NC_018157.1	57384619	57384570	100	50	0	0	2.00E-17	91.5	0	chr6	-	57384619	50	0	0	0	0	0	0	U6	LOC101017017	U6	LOC101017017	U6;LOC101017017	LOC101928651;C5orf64	diff	diff	diff	diff	diff	0	0
cg18052020	1	0	NC_018163.1	97996827	97996778	98	50	1	0	8.00E-16	86	0	chr12	-	97996778	49	1	0	0	0	0	1		GBX2		GBX2	;GBX2	GBX2	diff	match	diff	match	match	0	0
cg18052097	1	0	NC_018162.1	121113164	121113115	100	50	0	0	2.00E-17	91.5	0	chr11	-	121113115	50	0	0	0	0	0	0	SETD1B	LOC103876124	SETD1B	LOC103876124	SETD1B;LOC103876124	LINC01089	diff	diff	diff	diff	diff	0	0
cg18052139	1	0	NC_018167.1	31069484	31069533	98	50	1	0	8.00E-16	86	0	chr16	+	31069484	49	1	0	0	0	0	1	NXPH3	NXPH3	NXPH3	NXPH3	NXPH3		diff	diff	diff	diff	diff	0	0
cg18052274	1	0	NC_018165.1	45184117	45184166	100	50	0	0	2.00E-17	91.5	0	chr14	+	45184117	50	0	0	0	0	0	0		LOC101023934		LOC101023934	;LOC101023934	LOC100126784;NAV2	diff	diff	diff	diff	diff	1	0
cg18052430	1	0	NC_018155.1	31241759	31241808	94	50	3	0	4.00E-13	77	0	chr4	+	31241759	47	3	0	0	0	0	3	SLC44A4	LOC101000471	SLC44A4	LOC101000471	SLC44A4;LOC101000471	EHMT2	diff	diff	diff	diff	diff	0	0
cg18052443	1	0	NC_018152.1	67033129	67033178	100	50	0	0	2.00E-17	91.5	0	chr1	+	67033178	50	0	0	0	0	0	0	U6	LOC101003200	U6	LOC101003200	U6;LOC101003200	JAK1	diff	diff	diff	diff	diff	0	0
cg18052606	1	0	NC_018168.1	74584909	74584958	98	50	1	0	8.00E-16	86	0	chr17	+	74584909	49	1	0	0	0	0	1	MBNL2	MBNL2	MBNL2	MBNL2	MBNL2	MBNL2	match	match	match	match	match	0	0
cg18052650	1	0	NC_018165.1	62645172	62645123	96	50	2	0	1.00E-14	82.4	0	chr14	-	62645172	48	2	0	0	0	0	2		ATG16L2		ATG16L2	;ATG16L2	FCHSD2	diff	diff	diff	diff	diff	1	0
cg18052713	1	0	NC_018167.1	38475241	38475197	95.56	45	2	0	5.00E-12	73.4	0	chr16	-	38475241	43	2	0	0	0	0	2	Metazoa_SRP	LOC101005120	Metazoa_SRP	LOC101005120	Metazoa_SRP;LOC101005120	MSI2	diff	diff	diff	diff	diff	2	0
cg18052755	1	0	NC_018154.1	124372787	124372738	94	50	3	0	4.00E-13	77	0	chr3	-	124372738	47	3	0	0	0	0	3	RSBN1L	LOC103883127	RSBN1L	LOC103883127	RSBN1L;LOC103883127	RSBN1L;APTR	match	diff	match	diff	match	1	0
cg18052778	1	0	NC_018167.1	29459398	29459349	98	50	1	0	8.00E-16	86	0	chr16	-	29459349	49	1	0	0	0	0	1	PRR15L	LOC103878741	PRR15L	LOC103878741	PRR15L;LOC103878741	PRR15L	match	diff	match	diff	match	0	0
cg18052823	1	0	NC_018157.1	103069867	103069916	100	50	0	0	2.00E-17	91.5	0	chr6	+	103069916	50	0	0	0	0	0	0	PJA2	PJA2	PJA2	PJA2	PJA2	PJA2	match	match	match	match	match	0	0
cg18052878	1	0	NC_018165.1	12229512	12229561	94	50	3	0	4.00E-13	77	0	chr14	+	12229561	47	3	0	0	0	0	3		LRRC10B		LRRC10B	;LRRC10B	LRRC10B	diff	match	diff	match	match	0	0
cg18053085	1	0	NC_018167.1	51708525	51708478	97.92	48	1	0	1.00E-14	82.4	0	chr16	-	51708525	47	1	0	0	0	0	1	PLCD3	ACBD4	PLCD3	ACBD4	PLCD3;ACBD4	PLCD3;ACBD4	match	match	match	match	match	0	0
cg18053164	1	0	NC_018155.1	104909485	104909534	98	50	1	0	8.00E-16	86	0	chr4	+	104909485	49	1	0	0	0	0	1	ZDHHC14	LOC103883918	ZDHHC14	LOC103883918	ZDHHC14;LOC103883918	ZDHHC14	match	diff	match	diff	match	0	0
cg18053345	1	0	NC_018157.1	36840295	36840343	97.96	49	1	0	3.00E-15	84.2	0	chr6	+	36840343	48	1	0	0	0	1	0	NUP155	NUP155	NUP155	NUP155	NUP155	NUP155	match	match	match	match	match	0	0
cg18053481	1	0	NC_018159.1	120469260	120469211	94	50	3	0	4.00E-13	77	0	chr8	-	120469211	47	3	0	0	0	0	3	TRIB1	TRIB1	TRIB1	TRIB1	TRIB1	TRIB1	match	match	match	match	match	1	0
cg18053568	1	0	NC_018154.1	32229790	32229839	98	50	1	0	8.00E-16	86	0	chr3	+	32229790	49	1	0	0	0	0	1	SAMSN1	SAMSN1	SAMSN1	SAMSN1	SAMSN1	SAMSN1	match	match	match	match	match	1	0
cg18053572	1	0	NC_018158.1	105983155	105983204	92	50	4	0	5.00E-12	73.4	0	chr7	+	105983155	46	4	0	0	0	0	4	5S_rRNA	LOC103886224	5S_rRNA	LOC103886224	5S_rRNA;LOC103886224		diff	diff	diff	diff	diff	0	0
cg18053607	1	0	NC_018161.1	71712412	71712363	100	50	0	0	2.00E-17	91.5	0	chr10	-	71712412	50	0	0	0	0	0	0	INPP5J	LOC103888305	INPP5J	LOC103888305	INPP5J;LOC103888305	INPP5J	match	diff	match	diff	match	1	0
cg18053688	1	0	NC_018153.1	127415211	127415162	96	50	2	0	1.00E-14	82.4	0	chr2	-	127415211	48	2	0	0	0	0	2	MFSD1	MFSD1	MFSD1	MFSD1	MFSD1		diff	diff	diff	diff	diff	1	0
cg18053715	1	0	NC_018168.1	75730081	75730032	96	50	2	0	1.00E-14	82.4	0	chr17	-	75730032	48	2	0	0	0	0	2	STK24	FARP1	STK24	FARP1	STK24;FARP1	FARP1	diff	match	diff	match	match	0	0
cg18053725	1	0	NC_018162.1	43126145	43126096	94	50	3	0	4.00E-13	77	0	chr11	-	43126145	47	3	0	0	0	0	3		LOC101022714		LOC101022714	;LOC101022714		NaN	diff	NaN	diff	diff	0	0
cg18053783	1	0	NC_018154.1	43304166	43304117	96	50	2	0	1.00E-14	82.4	0	chr3	-	43304166	48	2	0	0	0	0	2	ALKBH4	LRWD1	ALKBH4	LRWD1	ALKBH4;LRWD1	LRWD1;ALKBH4;MIR5090	match	match	match	match	match	0	0
cg18053869	1	0	NC_018163.1	58095324	58095372	96	50	1	1	1.00E-13	78.8	0	chr12	+	58095324	47	2	0	0	1	1	1	HECW2	HECW2	HECW2	HECW2	HECW2	HECW2	match	match	match	match	match	0	0
cg18053973	1	0	NC_018156.1	163069695	163069744	98	50	1	0	8.00E-16	86	0	chr5	+	163069744	49	1	0	0	0	0	1		LOC103884787		LOC103884787	;LOC103884787		NaN	diff	NaN	diff	diff	0	0
cg18054026	1	0	NC_018158.1	55614610	55614659	92	50	4	0	5.00E-12	73.4	0	chr7	+	55614659	46	4	0	0	0	0	4		C7H15orf26		C7H15orf26	;C7H15orf26	C15orf26	diff	diff	diff	diff	diff	0	0
cg18054044	1	0	NC_018162.1	3046920	3046969	96	50	2	0	1.00E-14	82.4	0	chr11	+	3046969	48	2	0	0	0	0	2	TEAD4	LOC100998886	TEAD4	LOC100998886	TEAD4;LOC100998886	TEAD4	match	diff	match	diff	match	0	0
cg18054230	1	0	NC_018156.1	43066699	43066650	94	50	3	0	4.00E-13	77	0	chr5	-	43066699	47	3	0	0	0	0	3	U6	LOC103884350	U6	LOC103884350	U6;LOC103884350	TXK	diff	diff	diff	diff	diff	0	0
cg18054325	1	0	NC_018160.1	13604464	13604415	92	50	4	0	5.00E-12	73.4	0	chr9	-	13604464	46	4	0	0	0	0	4		LOC103887319		LOC103887319	;LOC103887319		NaN	diff	NaN	diff	diff	0	0
cg18054492	1	0	NC_018162.1	30859935	30859886	94	50	3	0	4.00E-13	77	0	chr11	-	30859886	47	3	0	0	0	0	3	ETFBKMT	METTL20	ETFBKMT	METTL20	ETFBKMT;METTL20	METTL20	diff	match	diff	match	match	1	0
cg18054674	1	0	NC_018157.1	134860276	134860325	96	50	2	0	1.00E-14	82.4	0	chr6	+	134860276	48	2	0	0	0	0	2	PCDHGB1	PCDHGB3	PCDHGB1	PCDHGB3	PCDHGB1;PCDHGB3	PCDHGA4;PCDHGA1;PCDHGA6;PCDHGA5;PCDHGB1;PCDHGA3;PCDHGA2;PCDHGB2;PCDHGB3	match	match	match	match	match	0	0
cg18054725	1	0	NC_018170.1	9285275	9285319	100	45	0	0	1.00E-14	82.4	0	chr19	+	9285275	45	0	0	0	0	0	0	ICAM3	ICAM3	ICAM3	ICAM3	ICAM3	ICAM3	match	match	match	match	match	0	0
cg18054755	1	0	NC_018162.1	90971721	90971770	96	50	2	0	1.00E-14	82.4	0	chr11	+	90971770	48	2	0	0	0	0	2	DLEU2_6	LOC103875952	DLEU2_6	LOC103875952	DLEU2_6;LOC103875952		diff	diff	diff	diff	diff	0	0
cg18055018	1	0	NC_018171.1	1050887	1050838	94	50	3	0	4.00E-13	77	0	chr20	-	1050838	47	3	0	0	0	0	3	TPSG1	TPSG1	TPSG1	TPSG1	TPSG1	CACNA1H	diff	diff	diff	diff	diff	2	0
cg18055125	1	0	NC_018160.1	54323930	54323979	98	50	1	0	8.00E-16	86	0	chr9	+	54323930	49	1	0	0	0	0	1	ZNF503	ZNF503	ZNF503	ZNF503	ZNF503	C10orf41	diff	diff	diff	diff	diff	0	0
cg18055230	1	0	NC_018170.1	14821547	14821596	94	50	3	0	4.00E-13	77	0	chr19	+	14821596	47	3	0	1	1	1	2	FAM32A	FAM32A	FAM32A	FAM32A	FAM32A	FAM32A	match	match	match	match	match	0	0
cg18055288	1	0	NC_018160.1	22589691	22589740	96	50	2	0	1.00E-14	82.4	0	chr9	+	22589740	48	2	0	0	0	0	2	MSRB2	MSRB2	MSRB2	MSRB2	MSRB2		diff	diff	diff	diff	diff	0	0
cg18055452	1	0	NC_018167.1	7888107	7888154	97.92	48	1	0	1.00E-14	82.4	0	chr16	+	7888107	47	1	0	0	0	0	1	TMEM107	TRNAW-CCA	TMEM107	TRNAW-CCA	TMEM107;TRNAW-CCA		diff	diff	diff	diff	diff	0	0
cg18055456	1	0	NC_018161.1	71392018	71392067	98	50	1	0	8.00E-16	86	0	chr10	+	71392018	49	1	0	0	0	0	1		OSBP2		OSBP2	;OSBP2	OSBP2	diff	match	diff	match	match	0	0
cg18055467	1	0	NC_018166.1	97961429	97961478	96	50	2	0	1.00E-14	82.4	0	chr15	+	97961429	48	2	0	0	0	0	2	LMX1B	LMX1B	LMX1B	LMX1B	LMX1B	LMX1B	match	match	match	match	match	0	0
cg18055557	1	0	NC_018155.1	31400329	31400378	100	50	0	0	2.00E-17	91.5	0	chr4	+	31400329	50	0	0	0	0	0	0		TNXB		TNXB	;TNXB	TNXB	diff	match	diff	match	match	0	0
cg18055585	1	0	NC_018158.1	62588611	62588562	100	50	0	0	2.00E-17	91.5	0	chr7	-	62588611	50	0	0	0	0	0	0	NTRK3	NTRK3	NTRK3	NTRK3	NTRK3	NTRK3	match	match	match	match	match	1	0
cg18055610	1	0	NC_018155.1	29575905	29575954	98	50	1	0	8.00E-16	86	0	chr4	+	29575954	49	1	0	0	0	0	1	SNORA48	TRIM40	SNORA48	TRIM40	SNORA48;TRIM40		diff	diff	diff	diff	diff	0	0
cg18055623	1	0	NC_018170.1	46958201	46958250	98	50	1	0	8.00E-16	86	0	chr19	+	46958201	49	1	0	0	0	0	1		LOC101026787		LOC101026787	;LOC101026787	CACNG8;MIR935	diff	diff	diff	diff	diff	1	0
cg18055853	1	0	NC_018159.1	134506175	134506127	100	49	0	0	7.00E-17	89.7	0	chr8	-	134506175	49	0	0	0	0	0	0	KCNK9	KCNK9	KCNK9	KCNK9	KCNK9	KCNK9	match	match	match	match	match	0	0
cg18056303	1	0	NC_018167.1	19060258	19060307	98	50	1	0	8.00E-16	86	0	chr16	+	19060258	49	1	0	0	0	0	1	ULK2	ULK2	ULK2	ULK2	ULK2	ULK2	match	match	match	match	match	0	0
cg18056414	1	0	NC_018171.1	47274558	47274607	96	50	2	0	1.00E-14	82.4	0	chr20	+	47274558	48	2	0	0	0	0	2	CDH11	LOC103880496	CDH11	LOC103880496	CDH11;LOC103880496	CDH11	match	diff	match	diff	match	0	0
cg18056687	1	0	NC_018153.1	81948146	81948097	92	50	4	0	5.00E-12	73.4	0	chr2	-	81948146	46	4	0	0	0	0	4	Y_RNA	TKT	Y_RNA	TKT	Y_RNA;TKT	DCP1A	diff	diff	diff	diff	diff	0	0
cg18056749	1	0	NC_018161.1	7023564	7023515	96	50	2	0	1.00E-14	82.4	0	chr10	-	7023564	48	2	0	0	0	0	2	BMP7	BMP7	BMP7	BMP7	BMP7	BMP7	match	match	match	match	match	0	0
cg18056874	1	0	NC_018168.1	15195734	15195783	94	50	3	0	4.00E-13	77	0	chr17	+	15195783	47	3	0	0	0	0	3	SPG20	SPG20	SPG20	SPG20	SPG20	SPG20	match	match	match	match	match	0	0
cg18056957	1	0	NC_018170.1	39323759	39323711	100	49	0	0	7.00E-17	89.7	0	chr19	-	39323759	49	0	0	0	0	0	0	SYMPK	SYMPK	SYMPK	SYMPK	SYMPK	SYMPK	match	match	match	match	match	0	0
cg18056973	1	0	NC_018153.1	169522731	169522683	98	50	0	1	1.00E-14	82.4	0	chr2	-	169522683	48	1	0	0	0	0	1		LOC101020872		LOC101020872	;LOC101020872	RBMS3	diff	diff	diff	diff	diff	0	0
cg18057002	1	0	NC_018171.1	68985698	68985649	96	50	2	0	1.00E-14	82.4	0	chr20	-	68985698	48	2	0	0	0	0	2	C16orf95	LOC103880601	C16orf95	LOC103880601	C16orf95;LOC103880601	LOC101928682	diff	diff	diff	diff	diff	0	0
cg18057469	1	0	NC_018155.1	31477455	31477406	98	50	1	0	8.00E-16	86	0	chr4	-	31477406	49	1	0	0	0	0	1	AGER	AGER	AGER	AGER	AGER	PBX2	diff	diff	diff	diff	diff	0	0
cg18057497	1	0	NC_018160.1	69827320	69827271	100	50	0	0	2.00E-17	91.5	0	chr9	-	69827320	50	0	0	0	0	0	0	Y_RNA	LOC101026466	Y_RNA	LOC101026466	Y_RNA;LOC101026466	ANK3	diff	diff	diff	diff	diff	0	0
cg18057513	1	0	NC_018168.1	30404931	30404980	96	50	2	0	1.00E-14	82.4	0	chr17	+	30404980	48	2	0	0	0	0	2	NEK5	NEK5	NEK5	NEK5	NEK5	NEK5	match	match	match	match	match	1	0
cg18057618	1	0	NC_018165.1	63869044	63869093	100	50	0	0	2.00E-17	91.5	0	chr14	+	63869044	50	0	0	0	0	0	0	UCP3	UCP3	UCP3	UCP3	UCP3	UCP3	match	match	match	match	match	0	0
cg18057637	1	0	NC_018161.1	78965785	78965736	94	50	3	0	4.00E-13	77	0	chr10	-	78965736	47	3	0	0	0	0	3	GTPBP1	LOC103888365	GTPBP1	LOC103888365	GTPBP1;LOC103888365	GTPBP1	match	diff	match	diff	match	0	0
cg18057688	1	0	NC_018156.1	64075088	64075039	94	50	3	0	4.00E-13	77	0	chr5	-	64075039	47	3	0	0	0	0	3	TECRL	LOC101002452	TECRL	LOC101002452	TECRL;LOC101002452	TECRL	match	diff	match	diff	match	0	0
cg18057851	1	0	NC_018154.1	130607583	130607534	98	50	1	0	8.00E-16	86	0	chr3	-	130607534	49	1	0	0	0	0	1	PNPLA8	NRCAM	PNPLA8	NRCAM	PNPLA8;NRCAM	NRCAM	diff	match	diff	match	match	0	0
cg18057871	1	0	NC_018152.1	2241996	2241947	92	50	4	0	5.00E-12	73.4	0	chr1	-	2241947	46	4	0	0	0	1	3	FGFR3	FGFR3	FGFR3	FGFR3	FGFR3	FGFR3	match	match	match	match	match	0	0
cg18058352	1	0	NC_018157.1	122077915	122077964	96	50	2	0	1.00E-14	82.4	0	chr6	+	122077915	48	2	0	0	0	0	2	Y_RNA	LOC103885396	Y_RNA	LOC103885396	Y_RNA;LOC103885396	FBN2	diff	diff	diff	diff	diff	0	0
cg18058524	1	0	NC_018163.1	89495573	89495524	94	50	3	0	4.00E-13	77	0	chr12	-	89495573	47	3	0	0	0	0	3	SLC19A3	LOC101002750	SLC19A3	LOC101002750	SLC19A3;LOC101002750	C2orf83	diff	diff	diff	diff	diff	0	0
cg18058532	1	0	NC_018165.1	33031649	33031600	100	50	0	0	2.00E-17	91.5	0	chr14	-	33031649	50	0	0	0	0	0	0	PAX6	LOC103877574	PAX6	LOC103877574	PAX6;LOC103877574	PAX6	match	diff	match	diff	match	0	0
cg18058689	1	0	NC_018168.1	70626564	70626613	100	50	0	0	2.00E-17	91.5	0	chr17	+	70626564	50	0	0	0	0	0	0	5S_rRNA	LOC101000357	5S_rRNA	LOC101000357	5S_rRNA;LOC101000357	GPC6	diff	diff	diff	diff	diff	0	0
cg18058742	1	0	NC_018153.1	149748649	149748600	96	50	2	0	1.00E-14	82.4	0	chr2	-	149748600	48	2	0	0	0	0	2	MSL2	MSL2	MSL2	MSL2	MSL2	MSL2	match	match	match	match	match	0	0
cg18058813	1	0	NC_018155.1	100291500	100291549	94	50	3	0	4.00E-13	77	0	chr4	+	100291500	47	3	0	0	0	0	3	HACE1	HACE1	HACE1	HACE1	HACE1	HACE1	match	match	match	match	match	0	0
cg18058895	1	0	NC_018167.1	45328119	45328070	100	50	0	0	2.00E-17	91.5	0	chr16	-	45328070	50	0	0	0	0	0	0		MLLT6		MLLT6	;MLLT6	MLLT6	diff	match	diff	match	match	1	0
cg18058940	1	0	NC_018162.1	83092310	83092261	92	50	4	0	5.00E-12	73.4	0	chr11	-	83092310	46	4	0	0	0	0	4	TRH	TRH	TRH	TRH	TRH	TRH	match	match	match	match	match	0	0
cg18058949	1	0	NC_018152.1	219544736	219544687	98	50	1	0	8.00E-16	86	0	chr1	-	219544736	49	1	0	0	0	0	1	NUP133	NUP133	NUP133	NUP133	NUP133	NUP133	match	match	match	match	match	0	0
cg18059088	1	0	NC_018156.1	6241248	6241199	96	50	2	0	1.00E-14	82.4	0	chr5	-	6241199	48	2	0	0	0	0	2	5S_rRNA	HS3ST1	5S_rRNA	HS3ST1	5S_rRNA;HS3ST1	HS3ST1	diff	match	diff	match	match	0	0
cg18059320	1	0	NC_018170.1	42645348	42645393	95.65	46	2	0	1.00E-12	75.2	0	chr19	+	42645393	44	2	0	0	0	0	2	GFY	GFY	GFY	GFY	GFY	GFY	match	match	match	match	match	0	0
cg18059321	1	0	NC_018153.1	83391495	83391446	98	50	1	0	8.00E-16	86	0	chr2	-	83391495	49	1	0	0	0	0	1	IQCF1	IQCF1	IQCF1	IQCF1	IQCF1	IQCF1	match	match	match	match	match	0	0
cg18059362	1	0	NC_018157.1	144060461	144060412	96	50	2	0	1.00E-14	82.4	0	chr6	-	144060461	48	2	0	0	0	0	2	NDST1	NDST1	NDST1	NDST1	NDST1	NDST1	match	match	match	match	match	0	0
cg18059383	1	0	NC_018167.1	1703537	1703586	94	50	3	0	4.00E-13	77	0	chr16	+	1703586	47	3	0	0	1	1	2	RTN4RL1	RTN4RL1	RTN4RL1	RTN4RL1	RTN4RL1	RTN4RL1	match	match	match	match	match	0	0
cg18059652	1	0	NC_018157.1	51268213	51268164	96	50	2	0	1.00E-14	82.4	0	chr6	-	51268164	48	2	0	0	0	0	2	CCNO	CCNO	CCNO	CCNO	CCNO	CCNO	match	match	match	match	match	3	0
cg18059699	1	0	NC_018153.1	89956707	89956658	96	50	2	0	1.00E-14	82.4	0	chr2	-	89956658	48	2	0	0	0	0	2	LARS2	LARS2	LARS2	LARS2	LARS2	LARS2	match	match	match	match	match	0	0
cg18059891	1	0	NC_018170.1	30529675	30529724	100	50	0	0	2.00E-17	91.5	0	chr19	+	30529675	50	0	0	0	0	0	0	SYNE4	SYNE4	SYNE4	SYNE4	SYNE4	C19orf46	diff	diff	diff	diff	diff	0	0
cg18059928	1	0	NC_018171.1	56986449	56986401	95.92	49	1	1	4.00E-13	77	0	chr20	-	56986401	47	2	0	0	0	0	2	BCAR1	BCAR1	BCAR1	BCAR1	BCAR1	BCAR1	match	match	match	match	match	0	0
cg18059933	1	0	NC_018159.1	90395277	90395326	98	50	1	0	8.00E-16	86	0	chr8	+	90395277	49	1	0	0	0	0	1	TP53INP1	TP53INP1	TP53INP1	TP53INP1	TP53INP1	TP53INP1	match	match	match	match	match	0	0
cg18060115	1	0	NC_018153.1	154157242	154157291	100	50	0	0	2.00E-17	91.5	0	chr2	+	154157291	50	0	0	0	0	0	0	CPNE4	MRPL3	CPNE4	MRPL3	CPNE4;MRPL3	CPNE4	match	diff	match	diff	match	0	0
cg18060171	1	0	NC_018170.1	11989118	11989167	96	50	2	0	1.00E-14	82.4	0	chr19	+	11989118	48	2	0	0	0	0	2	IER2	LOC101013572	IER2	LOC101013572	IER2;LOC101013572	CACNA1A	diff	diff	diff	diff	diff	1	0
cg18060193	1	0	NC_018165.1	15431601	15431650	94	50	3	0	4.00E-13	77	0	chr14	+	15431650	47	3	0	0	0	0	3	CLP1	CLP1	CLP1	CLP1	CLP1	CLP1	match	match	match	match	match	0	0
cg18060199	1	0	NC_018152.1	94673462	94673413	96	50	2	0	1.00E-14	82.4	0	chr1	-	94673462	48	2	0	0	0	0	2	BCAR3	LOC103886892	BCAR3	LOC103886892	BCAR3;LOC103886892	BCAR3	match	diff	match	diff	match	1	0
cg18060242	1	0	NC_018167.1	7922977	7923026	94	50	3	0	4.00E-13	77	0	chr16	+	7922977	47	3	0	0	0	0	3	CTC1	PFAS	CTC1	PFAS	CTC1;PFAS	PFAS;C17orf68	diff	match	diff	match	match	0	0
cg18060351	1	0	NC_018172.1	92662904	92662953	98	50	1	0	8.00E-16	86	0	chrX	+	92662904	49	1	0	0	0	1	0	BEX3	NGFRAP1	BEX3	NGFRAP1	BEX3;NGFRAP1	NGFRAP1	diff	match	diff	match	match	0	0
cg18060431	1	0	NC_018165.1	104885898	104885947	100	50	0	0	2.00E-17	91.5	0	chr14	+	104885947	50	0	0	0	0	0	0		CADM1		CADM1	;CADM1		NaN	diff	NaN	diff	diff	1	0
cg18060685	1	0	NC_018153.1	85008679	85008630	96	50	2	0	1.00E-14	82.4	0	chr2	-	85008679	48	2	0	0	1	1	1	IFRD2	IFRD2	IFRD2	IFRD2	IFRD2	IFRD2	match	match	match	match	match	1	0
cg18060687	1	0	NC_018171.1	39684187	39684239	92.45	53	1	1	4.00E-13	77	0	chr20	+	39684239	49	4	0	0	0	0	4	CPNE2	CPNE2	CPNE2	CPNE2	CPNE2	NLRC5	diff	diff	diff	diff	diff	0	0
cg18060849	1	0	NC_018155.1	161639616	161639567	100	50	0	0	2.00E-17	91.5	0	chr4	-	161639567	50	0	0	0	0	0	0		LOC103884151		LOC103884151	;LOC103884151	RPS6KA2	diff	diff	diff	diff	diff	0	0
cg18060905	1	0	NC_018158.1	161852197	161852246	94	50	3	0	4.00E-13	77	0	chr7	+	161852246	47	3	0	0	0	0	3		LOC101010982		LOC101010982	;LOC101010982		NaN	diff	NaN	diff	diff	0	0
cg18061072	1	0	NC_018167.1	6351495	6351446	98	50	1	0	8.00E-16	86	0	chr16	-	6351446	49	1	0	0	0	0	1	SLC13A5	SLC13A5	SLC13A5	SLC13A5	SLC13A5	SLC13A5	match	match	match	match	match	0	0
cg18061134	1	0	NC_018152.1	22462979	22463028	96	50	2	0	1.00E-14	82.4	0	chr1	+	22463028	48	2	0	0	0	0	2	PLA2G2C	UBXN10	PLA2G2C	UBXN10	PLA2G2C;UBXN10	PLA2G2C	match	diff	match	diff	match	0	0
cg18061140	1	0	NC_018155.1	15619549	15619501	92	50	3	1	6.00E-11	69.8	0	chr4	-	15619501	45	4	0	0	0	0	4	DTNBP1	DTNBP1	DTNBP1	DTNBP1	DTNBP1		diff	diff	diff	diff	diff	1	0
cg18061197	1	0	NC_018159.1	95385620	95385571	92	50	4	0	5.00E-12	73.4	0	chr8	-	95385620	46	4	0	0	0	0	4	RGS22	LOC101015844	RGS22	LOC101015844	RGS22;LOC101015844	RGS22	match	diff	match	diff	match	0	0
cg18061255	1	0	NC_018160.1	7835992	7835943	94	50	3	0	4.00E-13	77	0	chr9	-	7835943	47	3	0	0	0	0	3	ITIH2	ITIH2	ITIH2	ITIH2	ITIH2	ITIH2	match	match	match	match	match	3	0
cg18061259	1	0	NC_018162.1	105759663	105759712	96	50	2	0	1.00E-14	82.4	0	chr11	+	105759712	48	2	0	0	0	0	2	RFX4	RFX4	RFX4	RFX4	RFX4	RFX4	match	match	match	match	match	0	0
cg18061327	1	0	NC_018169.1	10352220	10352268	92	50	3	1	6.00E-11	69.8	0	chr18	+	10352268	45	4	1	1	1	1	3	LPIN2	LOC103879592	LPIN2	LOC103879592	LPIN2;LOC103879592		diff	diff	diff	diff	diff	0	0
cg18061333	1	0	NC_018160.1	49059922	49059971	98	50	1	0	8.00E-16	86	0	chr9	+	49059971	49	1	0	0	0	0	1	SH2D4B	LOC103887493	SH2D4B	LOC103887493	SH2D4B;LOC103887493		diff	diff	diff	diff	diff	0	0
cg18061379	1	0	NC_018156.1	112498458	112498507	96	50	2	0	1.00E-14	82.4	0	chr5	+	112498458	48	2	0	0	0	0	2	EXOSC9	EXOSC9	EXOSC9	EXOSC9	EXOSC9	EXOSC9	match	match	match	match	match	0	0
cg18061395	1	0	NC_018157.1	16769243	16769292	94	50	3	0	4.00E-13	77	0	chr6	+	16769292	47	3	0	0	0	0	3	5S_rRNA	LOC101026551	5S_rRNA	LOC101026551	5S_rRNA;LOC101026551	MYO10	diff	diff	diff	diff	diff	0	0
cg18061398	1	0	NC_018158.1	157895484	157895533	92	50	4	0	5.00E-12	73.4	0	chr7	+	157895484	46	4	0	0	0	0	4		LOC101006769		LOC101006769	;LOC101006769		NaN	diff	NaN	diff	diff	0	0
cg18061523	1	0	NC_018157.1	171390322	171390371	94	50	3	0	4.00E-13	77	0	chr6	+	171390322	47	3	0	0	0	0	3	HNRNPAB	HNRNPAB	HNRNPAB	HNRNPAB	HNRNPAB	HNRNPAB	match	match	match	match	match	0	0
cg18061573	1	0	NC_018152.1	65715369	65715418	96	50	2	0	1.00E-14	82.4	0	chr1	+	65715369	48	2	0	0	0	0	2	PGM1	LOC103885703	PGM1	LOC103885703	PGM1;LOC103885703	PGM1	match	diff	match	diff	match	0	0
cg18061579	1	0	NC_018159.1	48430318	48430271	93.75	48	3	0	5.00E-12	73.4	0	chr8	-	48430271	45	3	0	0	0	0	3	FAM150A	LOC103886796	FAM150A	LOC103886796	FAM150A;LOC103886796	ST18	diff	diff	diff	diff	diff	0	0
cg18061656	1	0	NC_018165.1	64837345	64837390	93.48	46	3	0	6.00E-11	69.8	0	chr14	+	64837345	43	3	0	0	0	0	3	NEU3	NEU3	NEU3	NEU3	NEU3	NEU3	match	match	match	match	match	0	0
cg18061678	1	0	NC_018167.1	66240461	66240510	100	50	0	0	2.00E-17	91.5	0	chr16	+	66240461	50	0	0	0	0	0	0	FDXR	FDXR	FDXR	FDXR	FDXR	FDXR	match	match	match	match	match	1	1
cg18061711	1	0	NC_018157.1	66432183	66432232	100	50	0	0	2.00E-17	91.5	0	chr6	+	66432183	50	0	0	0	0	0	0	PTCD2	LOC101019985	PTCD2	LOC101019985	PTCD2;LOC101019985		diff	diff	diff	diff	diff	0	0
cg18061753	1	0	NC_018165.1	112533775	112533824	96	50	2	0	1.00E-14	82.4	0	chr14	+	112533824	48	2	0	0	0	0	2	U8	LOC103877971	U8	LOC103877971	U8;LOC103877971		diff	diff	diff	diff	diff	0	0
cg18061756	1	0	NC_018152.1	124820414	124820463	92	50	4	0	5.00E-12	73.4	0	chr1	+	124820463	46	4	0	0	0	0	4	BNIPL	BNIPL	BNIPL	BNIPL	BNIPL	BNIPL	match	match	match	match	match	0	0
cg18061847	1	0	NC_018159.1	116639025	116638976	100	50	0	0	2.00E-17	91.5	0	chr8	-	116639025	50	0	0	0	0	0	0	HAS2	HAS2	HAS2	HAS2	HAS2	HAS2;HAS2AS	match	match	match	match	match	0	0
cg18061961	1	0	NC_018171.1	54433720	54433671	96	50	2	0	1.00E-14	82.4	0	chr20	-	54433720	48	2	0	0	0	0	2	DHX38	TXNL4B	DHX38	TXNL4B	DHX38;TXNL4B	DHX38	match	diff	match	diff	match	0	0
cg18062025	1	0	NC_018164.1	109028403	109028452	92	50	4	0	5.00E-12	73.4	0	chr13	+	109028403	46	4	0	0	1	1	3	MGAT5	LOC103877273	MGAT5	LOC103877273	MGAT5;LOC103877273		diff	diff	diff	diff	diff	0	0
cg18062044	1	0	NC_018169.1	66651080	66651031	98	50	1	0	8.00E-16	86	0	chr18	-	66651080	49	1	0	0	0	0	1	FAM69C	FAM69C	FAM69C	FAM69C	FAM69C		diff	diff	diff	diff	diff	0	0
cg18062064	1	0	NC_018161.1	27290394	27290345	100	50	0	0	2.00E-17	91.5	0	chr10	-	27290345	50	0	0	0	0	0	0	TLDC2	TLDC2	TLDC2	TLDC2	TLDC2	C20orf118	diff	diff	diff	diff	diff	1	0
cg18062138	1	0	NC_018153.1	183546155	183546204	94	50	3	0	4.00E-13	77	0	chr2	+	183546204	47	3	0	0	0	0	3	OPA1	OPA1	OPA1	OPA1	OPA1	OPA1	match	match	match	match	match	0	0
cg18062140	1	0	NC_018161.1	6888820	6888770	92.16	51	3	1	2.00E-11	71.6	0	chr10	-	6888820	47	4	0	0	0	0	4	RBM38	RBM38	RBM38	RBM38	RBM38	RBM38	match	match	match	match	match	0	0
cg18062205	1	0	NC_018161.1	13160963	13160916	95.83	48	2	0	1.00E-13	78.8	0	chr10	-	13160916	46	2	0	0	0	0	2	KCNG1	KCNG1	KCNG1	KCNG1	KCNG1	KCNG1	match	match	match	match	match	0	0
cg18062245	1	0	NC_018157.1	129846846	129846798	91.84	49	4	0	2.00E-11	71.6	0	chr6	-	129846846	45	4	0	0	0	0	4	TRPC7	LOC101007088	TRPC7	LOC101007088	TRPC7;LOC101007088	TRPC7	match	diff	match	diff	match	0	0
cg18062281	1	0	NC_018170.1	17474319	17474368	96	50	2	0	1.00E-14	82.4	0	chr19	+	17474319	48	2	0	0	0	1	1	COPE	COPE	COPE	COPE	COPE	DDX49;COPE	match	match	match	match	match	0	0
cg18062333	1	0	NC_018153.1	30620336	30620385	98	50	1	0	8.00E-16	86	0	chr2	+	30620385	49	1	0	0	0	0	1	Y_RNA	LOC103881761	Y_RNA	LOC103881761	Y_RNA;LOC103881761		diff	diff	diff	diff	diff	0	0
cg18062356	1	0	NC_018161.1	29339692	29339643	100	50	0	0	2.00E-17	91.5	0	chr10	-	29339692	50	0	0	0	0	0	0	GGT7	GGT7	GGT7	GGT7	GGT7	GGT7;ACSS2	match	match	match	match	match	0	0
cg18062360	1	0	NC_018170.1	51252481	51252530	92	50	4	0	5.00E-12	73.4	0	chr19	+	51252481	46	4	0	0	0	0	4	MZF1	MZF1	MZF1	MZF1	MZF1	MZF1;LOC100131691	match	match	match	match	match	0	0
cg18062490	1	0	NC_018171.1	40289119	40289168	96	50	2	0	1.00E-14	82.4	0	chr20	+	40289119	48	2	0	0	0	0	2	DRC7	DRC7	DRC7	DRC7	DRC7	DRC7	match	match	match	match	match	0	0
cg18062546	1	0	NC_018152.1	57688614	57688565	94	50	3	0	4.00E-13	77	0	chr1	-	57688565	47	3	0	0	0	0	3		LOC101004726		LOC101004726	;LOC101004726		NaN	diff	NaN	diff	diff	0	0
cg18062616	1	0	NC_018169.1	1837540	1837492	93.88	49	3	0	1.00E-12	75.2	0	chr18	-	1837540	46	3	0	0	0	0	3		LOC101015570		LOC101015570	;LOC101015570	PIEZO2	diff	diff	diff	diff	diff	0	0
cg18062684	1	0	NC_018165.1	10264046	10263997	98	50	1	0	8.00E-16	86	0	chr14	-	10264046	49	1	0	0	0	0	1	MARK2	MARK2	MARK2	MARK2	MARK2	MARK2	match	match	match	match	match	0	0
cg18062721	1	0	NC_018153.1	48672382	48672431	96	50	2	0	1.00E-14	82.4	0	chr2	+	48672382	48	2	0	0	0	0	2	VGLL4	LOC101018027	VGLL4	LOC101018027	VGLL4;LOC101018027	VGLL4	match	diff	match	diff	match	2	0
cg18062778	1	0	NC_018170.1	5004430	5004381	96	50	2	0	1.00E-14	82.4	0	chr19	-	5004381	48	2	0	0	0	0	2		PTPRS		PTPRS	;PTPRS	PTPRS	diff	match	diff	match	match	0	0
cg18062810	1	0	NC_018155.1	29658458	29658409	100	50	0	0	2.00E-17	91.5	0	chr4	-	29658458	50	0	0	0	0	0	0	TRIM26	LOC103883587	TRIM26	LOC103883587	TRIM26;LOC103883587	TRIM26	match	diff	match	diff	match	0	0
cg18062860	1	0	NC_018163.1	85894904	85894953	96	50	2	0	1.00E-14	82.4	0	chr12	+	85894904	48	2	0	0	0	0	2	SERPINE2	LOC103876563	SERPINE2	LOC103876563	SERPINE2;LOC103876563	SERPINE2	match	diff	match	diff	match	1	0
cg18062874	1	0	NC_018167.1	19737200	19737153	95.83	48	2	0	1.00E-13	78.8	0	chr16	-	19737200	46	2	0	0	1	1	1	USP22	LOC103878693	USP22	LOC103878693	USP22;LOC103878693		diff	diff	diff	diff	diff	0	0
cg18062950	1	0	NC_018170.1	857727	857776	92	50	4	0	5.00E-12	73.4	0	chr19	+	857776	46	4	0	0	0	0	4	POLR2E	SBNO2	POLR2E	SBNO2	POLR2E;SBNO2	SBNO2	diff	match	diff	match	match	0	0
cg18063054	1	0	NC_018171.1	19270323	19270274	98	50	1	0	8.00E-16	86	0	chr20	-	19270274	49	1	0	0	0	0	1	ZP2	ZP2	ZP2	ZP2	ZP2	ZP2	match	match	match	match	match	0	0
cg18063312	1	0	NC_018157.1	67512578	67512529	100	50	0	0	2.00E-17	91.5	0	chr6	-	67512578	50	0	0	0	0	0	0	BTF3	FOXD1	BTF3	FOXD1	BTF3;FOXD1		diff	diff	diff	diff	diff	1	0
cg18063332	1	0	NC_018159.1	2053172	2053123	94	50	3	0	4.00E-13	77	0	chr8	-	2053123	47	3	0	0	0	0	3		LOC103886575		LOC103886575	;LOC103886575		NaN	diff	NaN	diff	diff	0	0
cg18063343	1	0	NC_018165.1	114639163	114639212	96	50	2	0	1.00E-14	82.4	0	chr14	+	114639163	48	2	0	0	0	0	2	CHEK1	CHEK1	CHEK1	CHEK1	CHEK1	CHEK1	match	match	match	match	match	0	0
cg18063493	1	0	NC_018167.1	51693977	51694025	97.96	49	1	0	3.00E-15	84.2	0	chr16	+	51694025	48	1	0	0	0	0	1		PLCD3		PLCD3	;PLCD3	PLCD3	diff	match	diff	match	match	0	0
cg18063495	1	0	NC_018157.1	46914132	46914181	98	50	1	0	8.00E-16	86	0	chr6	+	46914132	49	1	0	1	1	1	0	U6	PARP8	U6	PARP8	U6;PARP8		diff	diff	diff	diff	diff	0	0
cg18063853	1	0	NC_018158.1	16674895	16674944	94	50	3	0	4.00E-13	77	0	chr7	+	16674895	47	3	0	0	0	0	3	PLA2G4D	PLA2G4D	PLA2G4D	PLA2G4D	PLA2G4D	PLA2G4D	match	match	match	match	match	1	0
cg18063869	1	0	NC_018155.1	97036472	97036522	96.08	51	1	1	3.00E-14	80.6	0	chr4	+	97036522	49	2	0	0	0	0	2	GRIK2	LOC101005130	GRIK2	LOC101005130	GRIK2;LOC101005130	GRIK2	match	diff	match	diff	match	0	0
cg18063937	1	0	NC_018164.1	37237524	37237475	94	50	3	0	4.00E-13	77	0	chr13	-	37237524	47	3	0	0	1	1	2	ATL2	LOC101017780	ATL2	LOC101017780	ATL2;LOC101017780		diff	diff	diff	diff	diff	1	0
cg18064025	1	0	NC_018159.1	67229293	67229342	100	50	0	0	2.00E-17	91.5	0	chr8	+	67229293	50	0	0	0	0	0	0	EYA1	LOC101015728	EYA1	LOC101015728	EYA1;LOC101015728	EYA1	match	diff	match	diff	match	0	0
cg18064071	1	0	NC_018157.1	73178346	73178297	96	50	2	0	1.00E-14	82.4	0	chr6	-	73178346	48	2	0	0	0	0	2	BHMT	BHMT	BHMT	BHMT	BHMT	BHMT	match	match	match	match	match	0	0
cg18064192	1	0	NW_003910145.1	76929	76880	96	50	2	0	1.00E-14	82.4	0	Scaffold4047	-	76929	48	2	0	0	0	0	2		SNRNP25		SNRNP25	;SNRNP25	RHBDF1	diff	diff	diff	diff	diff	0	0
cg18064256	1	0	NC_018170.1	38844816	38844767	100	50	0	0	2.00E-17	91.5	0	chr19	-	38844767	50	0	0	0	0	0	0		CD3EAP		CD3EAP	;CD3EAP	PPP1R13L	diff	diff	diff	diff	diff	0	0
cg18064436	1	0	NC_018161.1	56920465	56920514	94	50	3	0	4.00E-13	77	0	chr10	+	56920514	47	3	0	0	0	0	3	U1	LOC103888187	U1	LOC103888187	U1;LOC103888187		diff	diff	diff	diff	diff	2	0
cg18064468	1	0	NC_018167.1	30013367	30013416	98	50	1	0	8.00E-16	86	0	chr16	+	30013416	49	1	0	0	0	0	1	Y_RNA	HOXB1	Y_RNA	HOXB1	Y_RNA;HOXB1		diff	diff	diff	diff	diff	0	0
cg18064474	1	0	NC_018158.1	34808751	34808799	100	49	0	0	7.00E-17	89.7	0	chr7	+	34808751	49	0	0	0	0	0	0	uc_338	RORA	uc_338	RORA	uc_338;RORA	RORA	diff	match	diff	match	match	0	0
cg18064631	1	0	NC_018168.1	7177509	7177559	92.16	51	3	1	2.00E-11	71.6	0	chr17	+	7177559	47	4	0	0	0	0	4	PDX1	PDX1	PDX1	PDX1	PDX1	PDX1	match	match	match	match	match	0	0
cg18064663	1	0	NC_018153.1	86300459	86300508	98	50	1	0	8.00E-16	86	0	chr2	+	86300508	49	1	0	0	0	0	1	DALRD3	WDR6	DALRD3	WDR6	DALRD3;WDR6	WDR6;DALRD3	match	match	match	match	match	0	0
cg18064706	1	0	NC_018154.1	178983777	178983826	96	50	2	0	1.00E-14	82.4	0	chr3	+	178983777	48	2	0	0	0	1	1		PTPRN2		PTPRN2	;PTPRN2	PTPRN2	diff	match	diff	match	match	0	0
cg18064714	1	0	NC_018154.1	90117355	90117306	96	50	2	0	1.00E-14	82.4	0	chr3	-	90117306	48	2	0	0	0	0	2	SP8	SP8	SP8	SP8	SP8	SP8	match	match	match	match	match	0	0
cg18064754	1	0	NC_018160.1	121068099	121068148	96	50	2	0	1.00E-14	82.4	0	chr9	+	121068148	48	2	0	0	0	0	2	MGMT	LOC103887828	MGMT	LOC103887828	MGMT;LOC103887828	MGMT	match	diff	match	diff	match	0	0
cg18064824	1	0	NC_018163.1	38046298	38046347	94	50	3	0	4.00E-13	77	0	chr12	+	38046298	47	3	0	0	0	0	3		HOXD10		HOXD10	;HOXD10		NaN	diff	NaN	diff	diff	0	0
cg18064842	1	0	NC_018157.1	14872972	14873024	90.57	53	2	1	2.00E-11	71.6	0	chr6	+	14873024	48	5	0	0	0	0	5	ANKH	ANKH	ANKH	ANKH	ANKH		diff	diff	diff	diff	diff	0	0
cg18064864	1	0	NC_018165.1	21509974	21509925	100	50	0	0	2.00E-17	91.5	0	chr14	-	21509974	50	0	0	0	0	0	0	HSD17B12	LOC101023583	HSD17B12	LOC101023583	HSD17B12;LOC101023583		diff	diff	diff	diff	diff	0	0
cg18064897	1	0	NC_018172.1	7372289	7372338	98	50	1	0	8.00E-16	86	0	chrX	+	7372338	49	1	0	0	0	0	1	CLCN4	CLCN4	CLCN4	CLCN4	CLCN4	WWC3	diff	diff	diff	diff	diff	0	0
cg18064917	1	0	NC_018164.1	46179654	46179605	96	50	2	0	1.00E-14	82.4	0	chr13	-	46179605	48	2	0	0	0	0	2	C2orf61	CALM2	C2orf61	CALM2	C2orf61;CALM2		diff	diff	diff	diff	diff	0	0
cg18065160	1	0	NC_018156.1	4349731	4349682	98	50	1	0	8.00E-16	86	0	chr5	-	4349731	49	1	0	0	0	0	1		LOC100998142		LOC100998142	;LOC100998142	D4S234E	diff	diff	diff	diff	diff	0	0
cg18065177	1	0	NC_018158.1	37030943	37030992	100	50	0	0	2.00E-17	91.5	0	chr7	+	37030943	50	0	0	0	0	0	0		LOC101010729		LOC101010729	;LOC101010729	TLN2;MIR190	diff	diff	diff	diff	diff	1	0
cg18065305	1	0	NC_018171.1	57362607	57362558	92	50	4	0	5.00E-12	73.4	0	chr20	-	57362558	46	4	0	0	0	0	4	ADAT1	ADAT1	ADAT1	ADAT1	ADAT1	ADAT1	match	match	match	match	match	0	0
cg18065318	1	0	NC_018156.1	129651824	129651775	98	50	1	0	8.00E-16	86	0	chr5	-	129651775	49	1	0	0	0	0	1	MGARP	MGARP	MGARP	MGARP	MGARP	C4orf49	diff	diff	diff	diff	diff	2	0
cg18065337	1	0	NC_018162.1	84617107	84617058	94	50	3	0	4.00E-13	77	0	chr11	-	84617058	47	3	0	0	0	0	3	GATA2	GATA2	GATA2	GATA2	GATA2	GATA2	match	match	match	match	match	0	0
cg18065361	1	0	NC_018159.1	62375484	62375435	92	50	4	0	5.00E-12	73.4	0	chr8	-	62375484	46	4	0	0	0	0	4	ADHFE1	ADHFE1	ADHFE1	ADHFE1	ADHFE1	ADHFE1	match	match	match	match	match	0	0
cg18065397	1	0	NC_018156.1	176893798	176893749	92	50	4	0	5.00E-12	73.4	0	chr5	-	176893749	46	4	0	0	0	0	4	ZFP42	ZFP42	ZFP42	ZFP42	ZFP42	ZFP42	match	match	match	match	match	0	0
cg18065599	1	0	NC_018165.1	17219785	17219745	97.56	41	1	0	6.00E-11	69.8	0	chr14	-	17219745	40	1	0	0	0	0	1	NUP160	PTPRJ	NUP160	PTPRJ	NUP160;PTPRJ		diff	diff	diff	diff	diff	0	0
cg18065767	1	0	NC_018163.1	52442653	52442603	96.08	51	1	1	3.00E-14	80.6	0	chr12	-	52442603	49	2	0	0	0	0	2	NAB1	LOC103876390	NAB1	LOC103876390	NAB1;LOC103876390		diff	diff	diff	diff	diff	0	0
cg18065794	1	0	NC_018157.1	1567956	1567907	98	50	1	0	8.00E-16	86	0	chr6	-	1567956	49	1	0	0	0	0	1	MRPL36	MRPL36	MRPL36	MRPL36	MRPL36		diff	diff	diff	diff	diff	0	0
cg18065811	1	0	NC_018156.1	174125442	174125393	92	50	4	0	5.00E-12	73.4	0	chr5	-	174125442	46	4	0	0	0	0	4	HELT	HELT	HELT	HELT	HELT	HELT	match	match	match	match	match	0	0
cg18065981	1	0	NC_018163.1	103419543	103419495	91.84	49	4	0	2.00E-11	71.6	0	chr12	-	103419495	45	4	0	0	0	0	4	THAP4	ATG4B	THAP4	ATG4B	THAP4;ATG4B	THAP4	match	diff	match	diff	match	0	0
cg18066271	1	0	NC_018157.1	94634427	94634381	95.83	48	1	1	1.00E-12	75.2	0	chr6	-	94634381	45	2	0	0	1	1	1	ST8SIA4	ST8SIA4	ST8SIA4	ST8SIA4	ST8SIA4	ST8SIA4	match	match	match	match	match	0	0
cg18066412	1	0	NC_018166.1	40274384	40274335	98	50	1	0	8.00E-16	86	0	chr15	-	40274384	49	1	0	0	0	0	1		LOC103878231		LOC103878231	;LOC103878231	GBA2	diff	diff	diff	diff	diff	1	0
cg18066856	1	0	NC_018164.1	43929757	43929708	100	50	0	0	2.00E-17	91.5	0	chr13	-	43929708	50	0	0	0	0	0	0	Six3os1_4	LOC101019917	Six3os1_4	LOC101019917	Six3os1_4;LOC101019917		diff	diff	diff	diff	diff	0	0
cg18066946	1	0	NC_018160.1	116656165	116656214	94	50	3	0	4.00E-13	77	0	chr9	+	116656165	47	3	0	0	0	0	3		CTBP2		CTBP2	;CTBP2	CTBP2	diff	match	diff	match	match	0	0
cg18067012	1	0	NC_018172.1	46263116	46263067	100	50	0	0	2.00E-17	91.5	0	chrX	-	46263067	50	0	0	0	0	0	0	FOXP3	FOXP3	FOXP3	FOXP3	FOXP3	FOXP3	match	match	match	match	match	0	0
cg18067134	1	0	NC_018153.1	64313916	64313965	94	50	3	0	4.00E-13	77	0	chr2	+	64313916	47	3	0	0	0	0	3	U6	LOC103881989	U6	LOC103881989	U6;LOC103881989	FOXP1	diff	diff	diff	diff	diff	0	0
cg18067236	1	0	NC_018157.1	312247	312296	100	50	0	0	2.00E-17	91.5	0	chr6	+	312296	50	0	0	0	0	0	0	SLC9A3	LOC101016663	SLC9A3	LOC101016663	SLC9A3;LOC101016663		diff	diff	diff	diff	diff	0	0
cg18067520	1	0	NC_018155.1	102087396	102087347	96	50	2	0	1.00E-14	82.4	0	chr4	-	102087347	48	2	0	0	0	0	2		LOC103883900		LOC103883900	;LOC103883900	QRSL1	diff	diff	diff	diff	diff	0	0
cg18067847	1	0	NC_018164.1	70367077	70367028	96	50	2	0	1.00E-14	82.4	0	chr13	-	70367028	48	2	0	0	0	0	2	DYSF	DYSF	DYSF	DYSF	DYSF	DYSF	match	match	match	match	match	1	0
cg18067859	1	0	NC_018167.1	28552383	28552430	94	50	1	2	6.00E-11	69.8	0	chr16	+	28552430	45	3	0	0	1	1	2	SLFN13	SLFN13	SLFN13	SLFN13	SLFN13	SLFN13	match	match	match	match	match	1	0
cg18068043	1	0	NC_018172.1	7188841	7188890	100	50	0	0	2.00E-17	91.5	0	chrX	+	7188890	50	0	0	0	0	0	0	CLDN34	LOC101013941	CLDN34	LOC101013941	CLDN34;LOC101013941	SHROOM2	diff	diff	diff	diff	diff	0	0
cg18068256	1	0	NC_018167.1	48095974	48096023	94	50	3	0	4.00E-13	77	0	chr16	+	48096023	47	3	0	0	0	0	3	KRT34	LOC101020775	KRT34	LOC101020775	KRT34;LOC101020775	KRT37	diff	diff	diff	diff	diff	0	0
cg18068664	1	0	NC_018156.1	166069925	166069874	94.23	52	1	1	1.00E-13	78.8	0	chr5	-	166069925	49	3	0	0	0	0	3	VEGFC	VEGFC	VEGFC	VEGFC	VEGFC	VEGFC	match	match	match	match	match	0	0
cg18068762	1	0	NC_018163.1	12375581	12375630	96	50	2	0	1.00E-14	82.4	0	chr12	+	12375581	48	2	0	0	0	0	2		LOC103876241		LOC103876241	;LOC103876241		NaN	diff	NaN	diff	diff	0	0
cg18068798	1	0	NC_018167.1	49708919	49708968	94	50	3	0	4.00E-13	77	0	chr16	+	49708919	47	3	0	0	0	0	3	RND2	RND2	RND2	RND2	RND2	RND2	match	match	match	match	match	0	0
cg18068826	1	0	NC_018154.1	119172670	119172719	94	50	3	0	4.00E-13	77	0	chr3	+	119172670	47	3	0	0	0	0	3		LOC101015665		LOC101015665	;LOC101015665	PCLO	diff	diff	diff	diff	diff	0	0
cg18068854	1	0	NC_018163.1	95284988	95284939	98	50	1	0	8.00E-16	86	0	chr12	-	95284988	49	1	0	0	0	0	1	Y_RNA	DGKD	Y_RNA	DGKD	Y_RNA;DGKD	DGKD	diff	match	diff	match	match	0	0
cg18068919	1	0	NC_018155.1	29672753	29672801	95.92	49	2	0	3.00E-14	80.6	0	chr4	+	29672801	47	2	0	0	0	0	2	TRIM26	TRIM26	TRIM26	TRIM26	TRIM26	TRIM26	match	match	match	match	match	0	0
cg18068929	1	0	NC_018155.1	22022924	22022875	94	50	3	0	4.00E-13	77	0	chr4	-	22022875	47	3	0	0	1	1	2	7SK	LOC103883519	7SK	LOC103883519	7SK;LOC103883519	CASC15	diff	diff	diff	diff	diff	0	0
cg18069081	1	0	NC_018164.1	110614213	110614164	100	50	0	0	2.00E-17	91.5	0	chr13	-	110614164	50	0	0	0	0	0	0	GPR39	LOC101004963	GPR39	LOC101004963	GPR39;LOC101004963	GPR39	match	diff	match	diff	match	4	0
cg18069095	1	0	NC_018164.1	4368468	4368419	100	50	0	0	2.00E-17	91.5	0	chr13	-	4368419	50	0	0	0	0	0	0	TRAPPC12	LOC103876692	TRAPPC12	LOC103876692	TRAPPC12;LOC103876692	TTC15	diff	diff	diff	diff	diff	0	0
cg18069290	1	0	NC_018162.1	53195863	53195816	93.75	48	3	0	5.00E-12	73.4	0	chr11	-	53195863	45	3	0	0	0	0	3	SLC26A10	SLC26A10	SLC26A10	SLC26A10	SLC26A10	SLC26A10	match	match	match	match	match	0	0
cg18069309	1	0	NC_018158.1	17176959	17176911	95.92	49	2	0	3.00E-14	80.6	0	chr7	-	17176911	47	2	0	0	0	0	2	STARD9	LOC101007093	STARD9	LOC101007093	STARD9;LOC101007093	STARD9	match	diff	match	diff	match	0	0
cg18069356	1	0	NC_018167.1	60066158	60066207	96	50	2	0	1.00E-14	82.4	0	chr16	+	60066158	48	2	0	0	0	0	2	FAM20A	FAM20A	FAM20A	FAM20A	FAM20A	FAM20A	match	match	match	match	match	0	0
cg18069386	1	0	NC_018160.1	59950963	59950914	100	50	0	0	2.00E-17	91.5	0	chr9	-	59950914	50	0	0	0	0	0	0		COL13A1		COL13A1	;COL13A1	COL13A1	diff	match	diff	match	match	0	0
cg18069403	1	0	NC_018153.1	32456299	32456252	95.92	49	1	1	4.00E-13	77	0	chr2	-	32456252	46	2	0	0	0	0	2	CD200R1L	CD200R1L	CD200R1L	CD200R1L	CD200R1L	CD200R1L	match	match	match	match	match	0	0
cg18069484	1	0	NC_018165.1	6365494	6365543	100	50	0	0	2.00E-17	91.5	0	chr14	+	6365494	50	0	0	0	0	0	0	UNC93B1	UNC93B1	UNC93B1	UNC93B1	UNC93B1	UNC93B1	match	match	match	match	match	0	0
cg18069493	1	0	NC_018154.1	549420	549469	96	50	2	0	1.00E-14	82.4	0	chr3	+	549420	48	2	0	0	0	0	2	LSS	LSS	LSS	LSS	LSS	MCM3APAS;LSS	match	match	match	match	match	0	0
cg18069568	1	0	NC_018169.1	38131248	38131297	92	50	4	0	5.00E-12	73.4	0	chr18	+	38131248	46	4	0	0	0	1	3	ATP5A1	HAUS1	ATP5A1	HAUS1	ATP5A1;HAUS1	ATP5A1;HAUS1	match	match	match	match	match	0	0
cg18069689	1	0	NC_018170.1	16738468	16738517	100	50	0	0	2.00E-17	91.5	0	chr19	+	16738517	50	0	0	0	0	0	0	PDE4C	PDE4C	PDE4C	PDE4C	PDE4C	PDE4C	match	match	match	match	match	0	0
cg18070061	1	0	NC_018159.1	27418441	27418392	98	50	1	0	8.00E-16	86	0	chr8	-	27418441	49	1	0	0	0	0	1	DUSP4	DUSP4	DUSP4	DUSP4	DUSP4	DUSP4	match	match	match	match	match	0	0
cg18070079	1	0	NC_018158.1	80859591	80859640	96	50	2	0	1.00E-14	82.4	0	chr7	+	80859640	48	2	0	0	0	1	1	PSME1	PSME1	PSME1	PSME1	PSME1	PSME1	match	match	match	match	match	0	0
cg18070394	1	0	NC_018152.1	1565143	1565094	94	50	3	0	4.00E-13	77	0	chr1	-	1565094	47	3	0	0	0	0	3		RNF4		RNF4	;RNF4	RNF4	diff	match	diff	match	match	0	0
cg18070602	1	0	NC_018171.1	49431472	49431423	96	50	2	0	1.00E-14	82.4	0	chr20	-	49431472	48	2	0	0	0	0	2	TMEM208	TMEM208	TMEM208	TMEM208	TMEM208	LRRC29;TMEM208	match	match	match	match	match	0	0
cg18070621	1	0	NC_018167.1	73243849	73243800	96	50	2	0	1.00E-14	82.4	0	chr16	-	73243800	48	2	0	0	0	0	2	PCYT2	PCYT2	PCYT2	PCYT2	PCYT2	PCYT2	match	match	match	match	match	0	0
cg18070724	1	0	NC_018153.1	99873992	99874041	98	50	1	0	8.00E-16	86	0	chr2	+	99873992	49	1	0	0	0	0	1	SENP2	SENP2	SENP2	SENP2	SENP2		diff	diff	diff	diff	diff	0	0
cg18070788	1	0	NC_018159.1	19824855	19824903	91.84	49	4	0	2.00E-11	71.6	0	chr8	+	19824903	45	4	0	0	1	1	3	DOK2	XPO7	DOK2	XPO7	DOK2;XPO7		diff	diff	diff	diff	diff	0	0
cg18070969	1	0	NC_018162.1	8983634	8983683	98	50	1	0	8.00E-16	86	0	chr11	+	8983634	49	1	0	0	0	0	1		LOC103875607		LOC103875607	;LOC103875607		NaN	diff	NaN	diff	diff	1	0
cg18071195	1	0	NC_018153.1	82170013	82169964	92	50	4	0	5.00E-12	73.4	0	chr2	-	82170013	46	4	0	0	0	0	4		LOC101005904		LOC101005904	;LOC101005904		NaN	diff	NaN	diff	diff	0	0
cg18071374	1	0	NC_018153.1	150889235	150889283	98	50	0	1	1.00E-14	82.4	0	chr2	+	150889283	48	1	0	0	0	0	1	EPHB1	LOC103882344	EPHB1	LOC103882344	EPHB1;LOC103882344	EPHB1	match	diff	match	diff	match	0	0
cg18071495	1	0	NC_018162.1	100361024	100360976	93.88	49	3	0	1.00E-12	75.2	0	chr11	-	100361024	46	3	0	0	0	0	3	ANO4	LOC101000760	ANO4	LOC101000760	ANO4;LOC101000760	ANO4	match	diff	match	diff	match	0	0
cg18071532	1	0	NC_018162.1	43702035	43702080	95.65	46	2	0	1.00E-12	75.2	0	chr11	+	43702035	44	2	0	0	0	0	2	TMEM106C	TMEM106C	TMEM106C	TMEM106C	TMEM106C	TMEM106C	match	match	match	match	match	0	0
cg18071848	1	0	NC_018171.1	71210209	71210160	100	50	0	0	2.00E-17	91.5	0	chr20	-	71210160	50	0	0	0	0	0	0	ANKRD11	LOC103880619	ANKRD11	LOC103880619	ANKRD11;LOC103880619	ANKRD11	match	diff	match	diff	match	0	0
cg18072036	1	0	NC_018160.1	11728045	11727996	94	50	3	0	4.00E-13	77	0	chr9	-	11727996	47	3	0	0	0	0	3	USP6NL	USP6NL	USP6NL	USP6NL	USP6NL	USP6NL	match	match	match	match	match	5	0
cg18072140	1	0	NC_018170.1	11041634	11041683	98	50	1	0	8.00E-16	86	0	chr19	+	11041634	49	1	0	0	0	0	1	ZNF20	ZNF20	ZNF20	ZNF20	ZNF20	ZNF625-ZNF20	diff	diff	diff	diff	diff	0	0
cg18072327	1	0	NC_018157.1	143906550	143906599	100	50	0	0	2.00E-17	91.5	0	chr6	+	143906599	50	0	0	0	0	0	0	TCOF1	TCOF1	TCOF1	TCOF1	TCOF1		diff	diff	diff	diff	diff	2	0
cg18072439	1	0	NC_018162.1	53414267	53414316	96	50	2	0	1.00E-14	82.4	0	chr11	+	53414316	48	2	0	0	0	0	2		LOC103875790		LOC103875790	;LOC103875790	CTDSP2	diff	diff	diff	diff	diff	0	0
cg18072664	1	0	NC_018158.1	131020199	131020150	98	50	1	0	8.00E-16	86	0	chr7	-	131020199	49	1	0	0	0	0	1	RPS6KL1	RPS6KL1	RPS6KL1	RPS6KL1	RPS6KL1		diff	diff	diff	diff	diff	0	0
cg18072678	1	0	NC_018168.1	82886007	82885959	97.96	49	1	0	3.00E-15	84.2	0	chr17	-	82885959	48	1	0	0	0	0	1		LOC101003713		LOC101003713	;LOC101003713	LINC00343	diff	diff	diff	diff	diff	0	0
cg18072732	1	0	NC_018160.1	50395290	50395241	92	50	4	0	5.00E-12	73.4	0	chr9	-	50395241	46	4	0	0	0	0	4	PPIF	PPIF	PPIF	PPIF	PPIF		diff	diff	diff	diff	diff	0	0
cg18072756	1	0	NC_018170.1	5224181	5224230	96	50	2	0	1.00E-14	82.4	0	chr19	+	5224181	48	2	0	0	0	0	2	ZNRF4	ZNRF4	ZNRF4	ZNRF4	ZNRF4	ZNRF4	match	match	match	match	match	0	0
cg18072802	1	0	NC_018156.1	74450880	74450929	98	50	1	0	8.00E-16	86	0	chr5	+	74450880	49	1	0	0	0	0	1	GSX2	GSX2	GSX2	GSX2	GSX2	GSX2	match	match	match	match	match	0	0
cg18072871	1	0	NC_018161.1	90623600	90623649	94	50	3	0	4.00E-13	77	0	chr10	+	90623600	47	3	0	0	0	0	3	ADM2	ADM2	ADM2	ADM2	ADM2	ADM2	match	match	match	match	match	0	0
cg18072984	1	0	NC_018170.1	33151199	33151248	100	50	0	0	2.00E-17	91.5	0	chr19	+	33151199	50	0	0	0	0	0	0	RINL	RINL	RINL	RINL	RINL	SIRT2	diff	diff	diff	diff	diff	0	0
cg18073142	1	0	NC_018152.1	178977507	178977553	93.62	47	3	0	2.00E-11	71.6	0	chr1	+	178977553	44	3	0	0	0	0	3	IVNS1ABP	LOC103879095	IVNS1ABP	LOC103879095	IVNS1ABP;LOC103879095	GS1-279B7.1	diff	diff	diff	diff	diff	0	0
cg18073151	1	0	NC_018158.1	79627425	79627474	100	50	0	0	2.00E-17	91.5	0	chr7	+	79627474	50	0	0	0	0	0	0	AJUBA	AJUBA	AJUBA	AJUBA	AJUBA	JUB	diff	diff	diff	diff	diff	1	0
cg18073371	1	0	NC_018170.1	4080783	4080734	100	50	0	0	2.00E-17	91.5	0	chr19	-	4080783	50	0	0	0	0	0	0		SHD		SHD	;SHD	CCDC94	diff	diff	diff	diff	diff	0	0
cg18073380	1	0	NC_018153.1	21582646	21582695	100	50	0	0	2.00E-17	91.5	0	chr2	+	21582695	50	0	0	0	0	0	0	ZBTB11	ZBTB11	ZBTB11	ZBTB11	ZBTB11	ZBTB11;LOC100009676	match	match	match	match	match	0	0
cg18073390	1	0	NC_018157.1	134295161	134295112	96	50	2	0	1.00E-14	82.4	0	chr6	-	134295161	48	2	0	0	0	0	2	PCDHA7	LOC101014997	PCDHA7	LOC101014997	PCDHA7;LOC101014997	PCDHA1	diff	diff	diff	diff	diff	0	0
cg18073471	1	0	NC_018156.1	48719815	48719864	98	50	1	0	8.00E-16	86	0	chr5	+	48719864	49	1	0	0	0	0	1	PRDM8	PRDM8	PRDM8	PRDM8	PRDM8	PRDM8	match	match	match	match	match	0	0
cg18073545	1	0	NC_018159.1	75488927	75488878	100	50	0	0	2.00E-17	91.5	0	chr8	-	75488878	50	0	0	0	0	0	0	HEY1	HEY1	HEY1	HEY1	HEY1	HEY1;LINC01607	match	match	match	match	match	0	0
cg18073566	1	0	NC_018159.1	74421175	74421126	96	50	2	0	1.00E-14	82.4	0	chr8	-	74421175	48	2	0	0	0	0	2	ZC2HC1A	ZC2HC1A	ZC2HC1A	ZC2HC1A	ZC2HC1A	ZC2HC1A	match	match	match	match	match	0	0
cg18073832	1	0	NW_003880625.1	11109	11158	96	50	2	0	1.00E-14	82.4	0	Scaffold10057	+	11158	48	2	0	0	0	0	2		POU6F1		POU6F1	;POU6F1	POU6F1	diff	match	diff	match	match	0	0
cg18073890	1	0	NC_018161.1	9606167	9606216	94	50	3	0	4.00E-13	77	0	chr10	+	9606216	47	3	0	0	0	0	3	DOK5	LOC103887936	DOK5	LOC103887936	DOK5;LOC103887936	DOK5	match	diff	match	diff	match	0	0
cg18073938	1	0	NC_018156.1	91210119	91210072	95.83	48	2	0	1.00E-13	78.8	0	chr5	-	91210119	46	2	0	0	0	0	2	LAMTOR3	LOC101022083	LAMTOR3	LOC101022083	LAMTOR3;LOC101022083	DAPP1	diff	diff	diff	diff	diff	0	0
cg18073966	1	0	NC_018152.1	185558418	185558468	96.08	51	1	1	3.00E-14	80.6	0	chr1	+	185558418	49	2	0	0	0	0	2	TEX35	TEX35	TEX35	LOC103879676	TEX35;LOC103879676	TEX35	match	match	match	diff	match	0	0
cg18073970	1	0	NC_018152.1	180236291	180236338	91.67	48	4	0	6.00E-11	69.8	0	chr1	+	180236338	44	4	0	1	1	1	3	COLGALT2	COLGALT2	COLGALT2	COLGALT2	COLGALT2	GLT25D2	diff	diff	diff	diff	diff	0	0
cg18074016	1	0	NC_018170.1	11570985	11570936	100	50	0	0	2.00E-17	91.5	0	chr19	-	11570936	50	0	0	0	0	0	0		PRDX2		PRDX2	;PRDX2	PRDX2	diff	match	diff	match	match	0	0
cg18074171	1	0	NC_018170.1	47371214	47371263	92	50	4	0	5.00E-12	73.4	0	chr19	+	47371214	46	4	0	0	0	0	4	LAIR1	LAIR1	LAIR1	LAIR1	LAIR1	LAIR1	match	match	match	match	match	0	0
cg18074323	1	0	NC_018171.1	50111236	50111187	98	50	1	0	8.00E-16	86	0	chr20	-	50111187	49	1	0	0	0	0	1	NRN1L	NRN1L	NRN1L	NRN1L	NRN1L	EDC4	diff	diff	diff	diff	diff	0	0
cg18074450	1	0	NC_018157.1	129936401	129936353	91.84	49	4	0	2.00E-11	71.6	0	chr6	-	129936401	45	4	0	0	0	1	3	TRPC7	LOC103885435	TRPC7	LOC103885435	TRPC7;LOC103885435	TRPC7	match	diff	match	diff	match	0	0
cg18074540	1	0	NW_003943501.1	134142	134191	96	50	2	0	1.00E-14	82.4	0	Scaffold985BREAK1	+	134142	48	2	0	0	0	0	2		UNC45A		UNC45A	;UNC45A	UNC45A	diff	match	diff	match	match	0	0
cg18074562	1	0	NC_018157.1	134840256	134840207	94	50	3	0	4.00E-13	77	0	chr6	-	134840207	47	3	0	0	0	0	3	TAF7	LOC100999327	TAF7	LOC100999327	TAF7;LOC100999327	PCDHGA4;PCDHGA1;PCDHGA2;PCDHGA3;PCDHGB1	diff	diff	diff	diff	diff	0	0
cg18074611	1	0	NC_018156.1	158273720	158273769	98	50	1	0	8.00E-16	86	0	chr5	+	158273720	49	1	0	0	0	0	1	U6	LOC103884761	U6	LOC103884761	U6;LOC103884761	PALLD	diff	diff	diff	diff	diff	0	0
cg18074726	1	0	NC_018162.1	106497388	106497437	98	50	1	0	8.00E-16	86	0	chr11	+	106497437	49	1	0	0	0	0	1	BTBD11	LOC101002626	BTBD11	LOC101002626	BTBD11;LOC101002626	BTBD11	match	diff	match	diff	match	0	0
cg18075011	1	0	NC_018153.1	82772995	82772946	98	50	1	0	8.00E-16	86	0	chr2	-	82772995	49	1	0	0	0	0	1	STAB1	STAB1	STAB1	STAB1	STAB1	STAB1	match	match	match	match	match	0	0
cg18075040	1	0	NC_018162.1	95341185	95341234	92	50	4	0	5.00E-12	73.4	0	chr11	+	95341185	46	4	0	0	1	1	3	AMDHD1	AMDHD1	AMDHD1	AMDHD1	AMDHD1	AMDHD1;CCDC38	match	match	match	match	match	0	0
cg18075073	1	0	NC_018165.1	33521	33570	98	50	1	0	8.00E-16	86	0	chr14	+	33521	49	1	0	0	0	0	1		RIC8A		RIC8A	;RIC8A	RIC8A	diff	match	diff	match	match	0	0
cg18075287	1	0	NC_018162.1	10120458	10120409	96	50	2	0	1.00E-14	82.4	0	chr11	-	10120409	48	2	0	0	0	0	2	GABARAPL1	GABARAPL1	GABARAPL1	GABARAPL1	GABARAPL1	GABARAPL1	match	match	match	match	match	3	0
cg18075322	1	0	NC_018161.1	4228858	4228809	92	50	4	0	5.00E-12	73.4	0	chr10	-	4228809	46	4	0	0	0	0	4		C10H20orf197		C10H20orf197	;C10H20orf197	C20orf197	diff	diff	diff	diff	diff	0	0
cg18075434	1	0	NC_018154.1	68044051	68044002	94	50	3	0	4.00E-13	77	0	chr3	-	68044002	47	3	0	0	0	0	3	Y_RNA	LOC101022283	Y_RNA	LOC101022283	Y_RNA;LOC101022283	HECW1	diff	diff	diff	diff	diff	0	0
cg18075454	1	0	NC_018155.1	109375101	109375150	96	50	2	0	1.00E-14	82.4	0	chr4	+	109375101	48	2	0	0	0	0	2	FBXO5	MTRF1L	FBXO5	MTRF1L	FBXO5;MTRF1L	MTRF1L	diff	match	diff	match	match	0	0
cg18075518	1	0	NC_018157.1	128168245	128168294	100	50	0	0	2.00E-17	91.5	0	chr6	+	128168245	50	0	0	0	0	0	0		SAR1B		SAR1B	;SAR1B	JADE2	diff	diff	diff	diff	diff	1	0
cg18075627	1	0	NC_018162.1	118954072	118954121	98	50	1	0	8.00E-16	86	0	chr11	+	118954072	49	1	0	0	0	0	1		LOC103876112		LOC103876112	;LOC103876112	CIT	diff	diff	diff	diff	diff	0	0
cg18075691	1	0	NC_018170.1	50740686	50740637	92	50	4	0	5.00E-12	73.4	0	chr19	-	50740637	46	4	0	0	0	0	4		ZNF135		ZNF135	;ZNF135		NaN	diff	NaN	diff	diff	0	0
cg18075720	1	0	NC_018170.1	38387873	38387824	92	50	4	0	5.00E-12	73.4	0	chr19	-	38387873	46	4	0	0	0	0	4	NECTIN2	PVRL2	NECTIN2	PVRL2	NECTIN2;PVRL2	PVRL2	diff	match	diff	match	match	0	0
cg18075758	1	0	NC_018158.1	133783996	133783947	98	50	1	0	8.00E-16	86	0	chr7	-	133783996	49	1	0	0	0	0	1	ALKBH1	SLIRP	ALKBH1	SLIRP	ALKBH1;SLIRP	SLIRP;ALKBH1	match	match	match	match	match	0	0
cg18075885	1	0	NC_018168.1	53094285	53094334	96	50	2	0	1.00E-14	82.4	0	chr17	+	53094285	48	2	0	0	0	0	2	TBC1D4	TBC1D4	TBC1D4	TBC1D4	TBC1D4	TBC1D4	match	match	match	match	match	0	0
cg18076430	1	0	NC_018161.1	22542104	22542056	93.88	49	2	1	2.00E-11	71.6	0	chr10	-	22542104	46	3	0	0	0	0	3	Y_RNA	LOC103888009	Y_RNA	LOC103888009	Y_RNA;LOC103888009		diff	diff	diff	diff	diff	0	0
cg18076559	1	0	NC_018160.1	80956694	80956645	100	50	0	0	2.00E-17	91.5	0	chr9	-	80956645	50	0	0	0	0	0	0	STAMBPL1	STAMBPL1	STAMBPL1	STAMBPL1	STAMBPL1	STAMBPL1	match	match	match	match	match	0	0
cg18076597	1	0	NC_018155.1	70865529	70865479	94.12	51	2	1	1.00E-12	75.2	0	chr4	-	70865529	48	3	0	0	0	0	3	COL12A1	LOC101019499	COL12A1	LOC101019499	COL12A1;LOC101019499		diff	diff	diff	diff	diff	0	0
cg18076651	1	0	NC_018162.1	48961958	48962007	96	50	2	0	1.00E-14	82.4	0	chr11	+	48962007	48	2	0	0	0	0	2	RARG	RARG	RARG	RARG	RARG	RARG	match	match	match	match	match	0	0
cg18076732	1	0	NC_018168.1	27563274	27563323	94	50	3	0	4.00E-13	77	0	chr17	+	27563323	47	3	0	0	0	0	3	CDADC1	CDADC1	CDADC1	CDADC1	CDADC1	CDADC1	match	match	match	match	match	0	0
cg18076766	1	0	NC_018162.1	101373468	101373419	100	50	0	0	2.00E-17	91.5	0	chr11	-	101373468	50	0	0	0	0	0	0	CCDC53	CCDC53	CCDC53	CCDC53	CCDC53	CCDC53	match	match	match	match	match	0	0
cg18076842	1	0	NC_018165.1	83300626	83300577	98	50	1	0	8.00E-16	86	0	chr14	-	83300577	49	1	0	0	0	0	1	Metazoa_SRP	LOC101001957	Metazoa_SRP	LOC101001957	Metazoa_SRP;LOC101001957	C11orf75	diff	diff	diff	diff	diff	0	0
cg18076993	1	0	NC_018153.1	97824751	97824702	94	50	3	0	4.00E-13	77	0	chr2	-	97824702	47	3	0	0	0	0	3	U7	ITGA9	U7	ITGA9	U7;ITGA9	ITGA9	diff	match	diff	match	match	4	0
cg18077049	1	0	NC_018156.1	163955498	163955450	94	50	2	1	5.00E-12	73.4	0	chr5	-	163955498	46	3	0	0	0	0	3	HPGD	GLRA3	HPGD	GLRA3	HPGD;GLRA3	GLRA3	diff	match	diff	match	match	0	0
cg18077118	1	0	NC_018165.1	101981289	101981338	94	50	3	0	4.00E-13	77	0	chr14	+	101981289	47	3	0	0	0	0	3		LOC103877909		LOC103877909	;LOC103877909	LOC101928823	diff	diff	diff	diff	diff	0	0
cg18077307	1	0	NC_018164.1	89072075	89072124	96	50	2	0	1.00E-14	82.4	0	chr13	+	89072124	48	2	0	0	0	0	2	ZAP70	ZAP70	ZAP70	ZAP70	ZAP70	TMEM131	diff	diff	diff	diff	diff	0	0
cg18077387	1	0	NC_018158.1	44869632	44869583	98	50	1	0	8.00E-16	86	0	chr7	-	44869632	49	1	0	0	0	0	1	U6	LOC103885912	U6	LOC103885912	U6;LOC103885912		diff	diff	diff	diff	diff	0	0
cg18077391	1	0	NC_018170.1	32627423	32627470	97.92	48	1	0	1.00E-14	82.4	0	chr19	+	32627423	47	1	0	0	0	0	1	PSMD8	PSMD8	PSMD8	PSMD8	PSMD8	CATSPERG	diff	diff	diff	diff	diff	0	0
cg18077587	1	0	NC_018158.1	35058057	35058106	98	50	1	0	8.00E-16	86	0	chr7	+	35058057	49	1	0	0	0	0	1		LOC103885859		LOC103885859	;LOC103885859	RORA	diff	diff	diff	diff	diff	0	0
cg18077636	1	0	NC_018154.1	160648884	160648933	96	50	2	0	1.00E-14	82.4	0	chr3	+	160648933	48	2	0	0	0	0	2	ATP6V0A4	LOC103883279	ATP6V0A4	LOC103883279	ATP6V0A4;LOC103883279	KIAA1549	diff	diff	diff	diff	diff	1	0
cg18077971	1	0	NC_018163.1	84220416	84220367	96	50	2	0	1.00E-14	82.4	0	chr12	-	84220367	48	2	0	0	0	0	2	PAX3	PAX3	PAX3	PAX3	PAX3	PAX3;CCDC140	match	match	match	match	match	0	0
cg18078387	1	0	NC_018154.1	98336986	98337035	98	50	1	0	8.00E-16	86	0	chr3	+	98337035	49	1	0	0	0	0	1	SCIN	SCIN	SCIN	SCIN	SCIN	SCIN	match	match	match	match	match	0	0
cg18078419	1	0	NW_003943224.1	370423	370472	92	50	4	0	5.00E-12	73.4	0	Scaffold952	+	370472	46	4	0	0	0	0	4		SNAPC2		SNAPC2	;SNAPC2	SNAPC2	diff	match	diff	match	match	0	0
cg18078491	1	0	NC_018158.1	134256517	134256468	96	50	2	0	1.00E-14	82.4	0	chr7	-	134256468	48	2	0	0	0	0	2	5S_rRNA	LOC101014416	5S_rRNA	LOC101014416	5S_rRNA;LOC101014416		diff	diff	diff	diff	diff	1	0
cg18078492	1	0	NC_018154.1	2980592	2980544	91.84	49	4	0	2.00E-11	71.6	0	chr3	-	2980544	45	4	0	0	0	0	4	PDXK	PDXK	PDXK	PDXK	PDXK	PDXK	match	match	match	match	match	1	0
cg18078693	1	0	NC_018152.1	24055648	24055697	94	50	3	0	4.00E-13	77	0	chr1	+	24055697	47	3	0	0	0	0	3	LDLRAD2	LDLRAD2	LDLRAD2	LDLRAD2	LDLRAD2	HSPG2;LDLRAD2	match	match	match	match	match	0	0
cg18078821	1	0	NC_018160.1	93573604	93573555	100	50	0	0	2.00E-17	91.5	0	chr9	-	93573555	50	0	0	0	0	0	0	MGEA5	MGEA5	MGEA5	MGEA5	MGEA5	MGEA5	match	match	match	match	match	0	0
cg18078926	1	0	NC_018161.1	49562457	49562408	98	50	1	0	8.00E-16	86	0	chr10	-	49562457	49	1	0	0	0	0	1	OTOR	OTOR	OTOR	OTOR	OTOR	OTOR	match	match	match	match	match	0	0
cg18078958	1	0	NC_018158.1	144267815	144267766	92	50	4	0	5.00E-12	73.4	0	chr7	-	144267766	46	4	0	0	0	0	4	KCNK10	LOC103886426	KCNK10	LOC103886426	KCNK10;LOC103886426		diff	diff	diff	diff	diff	0	0
cg18079107	1	0	NC_018163.1	31497756	31497707	96	50	2	0	1.00E-14	82.4	0	chr12	-	31497756	48	2	0	0	0	0	2	FASTKD1	PPIG	FASTKD1	PPIG	FASTKD1;PPIG	PPIG	diff	match	diff	match	match	0	0
cg18079127	1	0	NC_018170.1	30124938	30124889	98	50	1	0	8.00E-16	86	0	chr19	-	30124889	49	1	0	0	0	0	1	HAUS5	LOC103880057	HAUS5	LOC103880057	HAUS5;LOC103880057	LOC102723617	diff	diff	diff	diff	diff	0	0
cg18079128	1	0	NC_018161.1	43432670	43432621	98	50	1	0	8.00E-16	86	0	chr10	-	43432621	49	1	0	0	0	0	1	JAG1	JAG1	JAG1	JAG1	JAG1	JAG1	match	match	match	match	match	0	0
cg18079178	1	0	NC_018164.1	14880354	14880403	100	50	0	0	2.00E-17	91.5	0	chr13	+	14880354	50	0	0	0	0	0	0		MYCN		MYCN	;MYCN		NaN	diff	NaN	diff	diff	0	0
cg18079296	1	0	NC_018160.1	1340365	1340316	92	50	4	0	5.00E-12	73.4	0	chr9	-	1340365	46	4	0	0	0	0	4	ADARB2	LOC103887227	ADARB2	LOC103887227	ADARB2;LOC103887227	ADARB2	match	diff	match	diff	match	2	0
cg18079334	1	0	NC_018158.1	72323015	72323062	97.92	48	1	0	1.00E-14	82.4	0	chr7	+	72323015	47	1	0	0	0	0	1	ARRDC4	ARRDC4	ARRDC4	ARRDC4	ARRDC4	ARRDC4	match	match	match	match	match	0	0
cg18079499	1	0	NC_018158.1	146510506	146510457	96	50	2	0	1.00E-14	82.4	0	chr7	-	146510506	48	2	0	0	0	0	2	CALM3	CALM1	CALM3	CALM1	CALM3;CALM1	CALM1	diff	match	diff	match	match	0	0
cg18079631	1	0	NC_018158.1	77883811	77883762	92	50	4	0	5.00E-12	73.4	0	chr7	-	77883811	46	4	0	0	0	0	4	HNRNPC	LOC101023879	HNRNPC	LOC101023879	HNRNPC;LOC101023879	HNRNPC	match	diff	match	diff	match	0	0
cg18079823	1	0	NC_018165.1	28286114	28286163	98	50	1	0	8.00E-16	86	0	chr14	+	28286114	49	1	0	0	0	0	1	RAG2	C14H11orf74	RAG2	C14H11orf74	RAG2;C14H11orf74	RAG2;C11orf74	match	diff	match	diff	match	3	0
cg18079881	1	0	NC_018158.1	110961651	110961600	94.23	52	1	1	1.00E-13	78.8	0	chr7	-	110961600	49	3	0	0	0	0	3	SAMD4A	SAMD4A	SAMD4A	SAMD4A	SAMD4A		diff	diff	diff	diff	diff	0	0
cg18080211	1	0	NC_018171.1	36491426	36491377	98	50	1	0	8.00E-16	86	0	chr20	-	36491377	49	1	0	0	0	0	1		LOC101009761		LOC101009761	;LOC101009761	FTO	diff	diff	diff	diff	diff	1	0
cg18080269	1	0	NC_018167.1	44151661	44151710	96	50	2	0	1.00E-14	82.4	0	chr16	+	44151661	48	2	0	0	0	0	2	DUSP14	DUSP14	DUSP14	DUSP14	DUSP14	DUSP14	match	match	match	match	match	0	0
cg18080303	1	0	NC_018155.1	150002428	150002477	94	50	3	0	4.00E-13	77	0	chr4	+	150002477	47	3	0	0	0	0	3	U6	LOC101001736	U6	LOC101001736	U6;LOC101001736	LAMA4	diff	diff	diff	diff	diff	0	0
cg18080370	1	0	NC_018153.1	72975978	72975929	96	50	2	0	1.00E-14	82.4	0	chr2	-	72975929	48	2	0	0	1	1	1	C3orf14	C2H3orf14	C3orf14	C2H3orf14	C3orf14;C2H3orf14	C3orf14	match	diff	match	diff	match	0	0
cg18080470	1	0	NC_018160.1	119562314	119562363	94	50	3	0	4.00E-13	77	0	chr9	+	119562314	47	3	0	0	0	0	3	PTPRE	LOC103887820	PTPRE	LOC103887820	PTPRE;LOC103887820	PTPRE	match	diff	match	diff	match	0	0
cg18080500	1	0	NC_018167.1	11662379	11662333	95.74	47	2	0	4.00E-13	77	0	chr16	-	11662333	45	2	0	0	0	0	2	ZNF18	ZNF18	ZNF18	ZNF18	ZNF18	ZNF18	match	match	match	match	match	0	0
cg18080509	1	0	NC_018155.1	69006735	69006783	97.96	49	1	0	3.00E-15	84.2	0	chr4	+	69006735	48	1	0	0	0	0	1	KHDC1	LOC103883791	KHDC1	LOC103883791	KHDC1;LOC103883791	C6orf147	diff	diff	diff	diff	diff	0	0
cg18080528	1	0	NC_018155.1	31423947	31423996	100	50	0	0	2.00E-17	91.5	0	chr4	+	31423996	50	0	0	0	0	0	0	FKBPL	FKBPL	FKBPL	FKBPL	FKBPL	FKBPL	match	match	match	match	match	0	0
cg18080558	1	0	NC_018156.1	140511049	140511000	100	50	0	0	2.00E-17	91.5	0	chr5	-	140511049	50	0	0	0	0	0	0	MAB21L2	MAB21L2	MAB21L2	MAB21L2	MAB21L2	MAB21L2;LRBA	match	match	match	match	match	0	0
cg18080604	1	0	NC_018154.1	80228577	80228528	100	50	0	0	2.00E-17	91.5	0	chr3	-	80228577	50	0	0	0	0	0	0	AQP1	AQP1	AQP1	AQP1	AQP1	AQP1	match	match	match	match	match	0	0
cg18080636	1	0	NC_018152.1	117840499	117840450	96	50	2	0	1.00E-14	82.4	0	chr1	-	117840499	48	2	0	0	0	1	1	TTF2	LOC103888059	TTF2	LOC103888059	TTF2;LOC103888059	LOC101929099;TTF2	match	diff	match	diff	match	0	0
cg18080670	1	0	NC_018154.1	38048274	38048225	94	50	3	0	4.00E-13	77	0	chr3	-	38048274	47	3	0	0	0	0	3	ACTB	ACTB	ACTB	ACTB	ACTB	ACTB	match	match	match	match	match	0	0
cg18080819	1	0	NC_018165.1	3737674	3737627	95.83	48	2	0	1.00E-13	78.8	0	chr14	-	3737674	46	2	0	0	0	0	2	Y_RNA	LOC103877388	Y_RNA	LOC103877388	Y_RNA;LOC103877388	SHANK2	diff	diff	diff	diff	diff	1	0
cg18080858	1	0	NC_018152.1	40974949	40974900	92	50	4	0	5.00E-12	73.4	0	chr1	-	40974900	46	4	0	0	0	0	4	RRAGC	LOC101023434	RRAGC	LOC101023434	RRAGC;LOC101023434		diff	diff	diff	diff	diff	0	0
cg18080906	1	0	NC_018160.1	85033197	85033246	98	50	1	0	8.00E-16	86	0	chr9	+	85033246	49	1	0	0	0	0	1	CYP26A1	LOC101013243	CYP26A1	LOC101013243	CYP26A1;LOC101013243	CYP26A1	match	diff	match	diff	match	0	0
cg18080937	1	0	NC_018162.1	44734343	44734392	100	50	0	0	2.00E-17	91.5	0	chr11	+	44734392	50	0	0	0	0	0	0		FKBP11		FKBP11	;FKBP11	ARF3	diff	diff	diff	diff	diff	0	0
cg18081017	1	0	NC_018167.1	27744568	27744617	96	50	2	0	1.00E-14	82.4	0	chr16	+	27744568	48	2	0	0	0	0	2	TMEM132E	LOC103878731	TMEM132E	LOC103878731	TMEM132E;LOC103878731	TMEM132E	match	diff	match	diff	match	0	0
cg18081171	1	0	NC_018153.1	25219492	25219541	94	50	3	0	4.00E-13	77	0	chr2	+	25219541	47	3	0	0	0	0	3	ALCAM	ALCAM	ALCAM	ALCAM	ALCAM	ALCAM	match	match	match	match	match	1	0
cg18081258	1	0	NC_018158.1	77649892	77649941	96	50	2	0	1.00E-14	82.4	0	chr7	+	77649941	48	2	0	0	0	0	2	NDRG2	NDRG2	NDRG2	NDRG2	NDRG2	NDRG2	match	match	match	match	match	0	0
cg18081287	1	0	NC_018169.1	32403675	32403724	96	50	2	0	1.00E-14	82.4	0	chr18	+	32403675	48	2	0	0	0	0	2		LOC103879689		LOC103879689	;LOC103879689		NaN	diff	NaN	diff	diff	0	0
cg18081303	1	0	NC_018162.1	122235819	122235770	94	50	3	0	4.00E-13	77	0	chr11	-	122235819	47	3	0	0	0	0	3	VPS37B	VPS37B	VPS37B	VPS37B	VPS37B	ABCB9	diff	diff	diff	diff	diff	0	0
cg18081396	1	0	NC_018154.1	34957967	34957918	96	50	2	0	1.00E-14	82.4	0	chr3	-	34957967	48	2	0	0	0	0	2		CHST12		CHST12	;CHST12	CHST12	diff	match	diff	match	match	0	0
cg18081487	1	0	NC_018152.1	166527796	166527845	100	50	0	0	2.00E-17	91.5	0	chr1	+	166527796	50	0	0	0	0	0	0	CRB1	LOC103878872	CRB1	LOC103878872	CRB1;LOC103878872	CRB1	match	diff	match	diff	match	0	0
cg18081498	1	0	NC_018152.1	16322978	16322929	100	50	0	0	2.00E-17	91.5	0	chr1	-	16322978	50	0	0	0	0	0	0	PRDM2	LOC103880780	PRDM2	LOC103880780	PRDM2;LOC103880780		diff	diff	diff	diff	diff	0	0
cg18081666	1	0	NC_018155.1	13855106	13855155	96	50	2	0	1.00E-14	82.4	0	chr4	+	13855155	48	2	0	0	0	0	2	RNF182	LOC103883481	RNF182	LOC103883481	RNF182;LOC103883481	RNF182	match	diff	match	diff	match	1	0
cg18081750	1	0	NC_018162.1	88715005	88715054	100	50	0	0	2.00E-17	91.5	0	chr11	+	88715005	50	0	0	0	0	0	0	DUSP6	DUSP6	DUSP6	DUSP6	DUSP6	DUSP6	match	match	match	match	match	1	0
cg18081760	1	0	NC_018152.1	114768456	114768505	100	50	0	0	2.00E-17	91.5	0	chr1	+	114768505	50	0	0	0	0	0	0	HIPK1	LOC103887905	HIPK1	LOC103887905	HIPK1;LOC103887905	HIPK1	match	diff	match	diff	match	0	0
cg18081861	1	0	NC_018155.1	108380438	108380389	92	50	4	0	5.00E-12	73.4	0	chr4	-	108380389	46	4	0	0	0	1	3	OPRM1	LOC101002337	OPRM1	LOC101002337	OPRM1;LOC101002337		diff	diff	diff	diff	diff	0	0
cg18081881	1	0	NC_018156.1	32549054	32549005	100	50	0	0	2.00E-17	91.5	0	chr5	-	32549054	50	0	0	0	0	0	0	PGM2	PGM2	PGM2	PGM2	PGM2	PGM2	match	match	match	match	match	0	0
cg18081979	1	0	NC_018167.1	73926714	73926665	92	50	4	0	5.00E-12	73.4	0	chr16	-	73926665	46	4	0	0	0	0	4	FOXK2	LOC103879056	FOXK2	LOC103879056	FOXK2;LOC103879056	FOXK2	match	diff	match	diff	match	0	0
cg18082014	1	0	NC_018170.1	39034635	39034587	96	50	1	1	1.00E-13	78.8	0	chr19	-	39034635	47	2	0	0	0	0	2	OPA3	LOC101000953	OPA3	LOC101000953	OPA3;LOC101000953	OPA3	match	diff	match	diff	match	0	0
cg18082080	1	0	NC_018155.1	112686516	112686466	92.16	51	3	1	2.00E-11	71.6	0	chr4	-	112686466	47	4	0	0	0	0	4		ULBP2		ULBP2	;ULBP2	ULBP2	diff	match	diff	match	match	0	0
cg18082112	1	0	NC_018153.1	100379425	100379473	97.96	49	1	0	3.00E-15	84.2	0	chr2	+	100379473	48	1	0	0	0	0	1	C3orf70	LOC100998343	C3orf70	LOC100998343	C3orf70;LOC100998343	C3orf70	match	diff	match	diff	match	0	0
cg18082322	1	0	NC_018157.1	142912372	142912422	94.12	51	1	1	4.00E-13	77	0	chr6	+	142912372	48	3	0	0	0	0	3	GRPEL2	GRPEL2	GRPEL2	GRPEL2	GRPEL2	GRPEL2	match	match	match	match	match	1	0
cg18082362	1	0	NC_018153.1	153667595	153667644	92	50	4	0	5.00E-12	73.4	0	chr2	+	153667644	46	4	0	0	0	0	4		LOC101007162		LOC101007162	;LOC101007162		NaN	diff	NaN	diff	diff	0	0
cg18082457	1	0	NC_018168.1	65331559	65331510	98	50	1	0	8.00E-16	86	0	chr17	-	65331559	49	1	0	0	0	0	1	SLITRK5	LOC103879375	SLITRK5	LOC103879375	SLITRK5;LOC103879375		diff	diff	diff	diff	diff	0	0
cg18082486	1	0	NC_018172.1	120257454	120257407	93.75	48	3	0	5.00E-12	73.4	0	chrX	-	120257454	45	3	0	0	0	0	3	STK26	LOC101013092	STK26	LOC101013092	STK26;LOC101013092		diff	diff	diff	diff	diff	0	0
cg18082490	1	0	NC_018152.1	194455999	194455950	98	50	1	0	8.00E-16	86	0	chr1	-	194455999	49	1	0	0	0	0	1	METTL13	METTL13	METTL13	METTL13	METTL13		diff	diff	diff	diff	diff	0	0
cg18082515	1	0	NC_018160.1	85397063	85397014	96	50	2	0	1.00E-14	82.4	0	chr9	-	85397014	48	2	0	0	0	0	2		MYOF		MYOF	;MYOF	MYOF	diff	match	diff	match	match	0	0
cg18082626	1	0	NC_018155.1	55693082	55693033	98	50	1	0	8.00E-16	86	0	chr4	-	55693033	49	1	0	0	0	0	1	DST	LOC103883740	DST	LOC103883740	DST;LOC103883740	DST;RNU6-71P	match	diff	match	diff	match	0	0
cg18082638	1	0	NC_018165.1	33036623	33036574	98	50	1	0	8.00E-16	86	0	chr14	-	33036574	49	1	0	0	0	0	1	PAX6	LOC103877574	PAX6	LOC103877574	PAX6;LOC103877574	PAX6	match	diff	match	diff	match	5	0
cg18082680	1	0	NC_018152.1	35555163	35555212	98	50	1	0	8.00E-16	86	0	chr1	+	35555212	49	1	0	0	0	0	1		LOC103883404		LOC103883404	;LOC103883404	PHC2	diff	diff	diff	diff	diff	0	0
cg18082735	1	0	NC_018153.1	128993414	128993363	96.15	52	0	1	1.00E-14	82.4	0	chr2	-	128993414	50	2	0	0	0	0	2	CCNL1	CCNL1	CCNL1	CCNL1	CCNL1	CCNL1	match	match	match	match	match	1	0
cg18082788	1	0	NC_018155.1	113139641	113139592	96	50	2	0	1.00E-14	82.4	0	chr4	-	113139592	48	2	0	1	1	1	1	ZC3H12D	ZC3H12D	ZC3H12D	ZC3H12D	ZC3H12D	ZC3H12D	match	match	match	match	match	0	0
cg18082842	1	0	NC_018160.1	14647372	14647421	100	50	0	0	2.00E-17	91.5	0	chr9	+	14647372	50	0	0	0	0	0	0		LOC103887331		LOC103887331	;LOC103887331		NaN	diff	NaN	diff	diff	1	0
cg18083069	1	0	NC_018157.1	169897057	169897008	96	50	2	0	1.00E-14	82.4	0	chr6	-	169897008	48	2	0	0	0	0	2	RNF44	RNF44	RNF44	RNF44	RNF44	RNF44	match	match	match	match	match	0	0
cg18083248	1	0	NC_018158.1	1644571	1644620	92	50	4	0	5.00E-12	73.4	0	chr7	+	1644620	46	4	0	0	0	0	4	Y_RNA	ATP10A	Y_RNA	ATP10A	Y_RNA;ATP10A	ATP10A	diff	match	diff	match	match	1	0
cg18083305	1	0	NC_018167.1	2039076	2039027	94	50	3	0	4.00E-13	77	0	chr16	-	2039076	47	3	0	0	0	0	3	SRR	LOC101024396	SRR	LOC101024396	SRR;LOC101024396	SMG6	diff	diff	diff	diff	diff	1	0
cg18083415	1	0	NC_018158.1	73375945	73375896	94	50	3	0	4.00E-13	77	0	chr7	-	73375945	47	3	0	0	0	0	3	SYNM	SYNM	SYNM	SYNM	SYNM	SYNM	match	match	match	match	match	0	0
cg18083487	1	0	NC_018157.1	43438910	43438861	98	50	1	0	8.00E-16	86	0	chr6	-	43438861	49	1	0	0	0	0	1	NNT	LOC101006182	NNT	LOC101006182	NNT;LOC101006182		diff	diff	diff	diff	diff	2	0
cg18083597	1	0	NC_018167.1	73602409	73602458	94	50	3	0	4.00E-13	77	0	chr16	+	73602458	47	3	0	1	1	1	2	SLC16A3	SLC16A3	SLC16A3	SLC16A3	SLC16A3	SLC16A3	match	match	match	match	match	0	0
cg18083704	1	0	NC_018153.1	50377075	50377124	98	50	1	0	8.00E-16	86	0	chr2	+	50377124	49	1	0	0	0	0	1		LOC103881922		LOC103881922	;LOC103881922	TTLL3	diff	diff	diff	diff	diff	0	0
cg18083764	1	0	NC_018157.1	4026162	4026211	98	50	1	0	8.00E-16	86	0	chr6	+	4026211	49	1	0	0	0	0	1		LOC103884906		LOC103884906	;LOC103884906		NaN	diff	NaN	diff	diff	0	0
cg18083808	1	0	NC_018153.1	48552462	48552511	92	50	4	0	5.00E-12	73.4	0	chr2	+	48552511	46	4	0	0	0	0	4		LOC101017315		LOC101017315	;LOC101017315		NaN	diff	NaN	diff	diff	0	0
cg18083817	1	0	NC_018152.1	46237692	46237643	100	50	0	0	2.00E-17	91.5	0	chr1	-	46237643	50	0	0	0	0	0	0	ARTN	ARTN	ARTN	ARTN	ARTN	ARTN	match	match	match	match	match	0	0
cg18083863	1	0	NC_018158.1	79963879	79963831	95.92	49	2	0	3.00E-14	80.6	0	chr7	-	79963831	47	2	0	0	0	0	2	PPP1R3E	PPP1R3E	PPP1R3E	PPP1R3E	PPP1R3E	PPP1R3E	match	match	match	match	match	0	0
cg18084017	1	0	NC_018152.1	1217094	1217143	94	50	3	0	4.00E-13	77	0	chr1	+	1217094	47	3	0	0	0	0	3	SH3BP2	SH3BP2	SH3BP2	SH3BP2	SH3BP2	SH3BP2	match	match	match	match	match	1	0
cg18084046	1	0	NC_018157.1	160397343	160397392	100	50	0	0	2.00E-17	91.5	0	chr6	+	160397343	50	0	0	0	0	0	0		LOC101010723		LOC101010723	;LOC101010723		NaN	diff	NaN	diff	diff	0	0
cg18084050	1	0	NC_018153.1	3169989	3169940	92	50	4	0	5.00E-12	73.4	0	chr2	-	3169940	46	4	0	0	0	0	4	Metazoa_SRP	LOC103880848	Metazoa_SRP	LOC103880848	Metazoa_SRP;LOC103880848	ROBO1	diff	diff	diff	diff	diff	0	0
cg18084083	1	0	NC_018153.1	180566877	180566828	98	50	1	0	8.00E-16	86	0	chr2	-	180566877	49	1	0	0	0	0	1	TMEM207	LOC103882475	TMEM207	LOC103882475	TMEM207;LOC103882475	IL1RAP	diff	diff	diff	diff	diff	0	0
cg18084220	1	0	NC_018170.1	50926960	50926911	96	50	2	0	1.00E-14	82.4	0	chr19	-	50926911	48	2	0	0	0	0	2	ZNF544	ZNF544	ZNF544	ZNF544	ZNF544	ZNF544	match	match	match	match	match	0	0
cg18084278	1	0	NC_018161.1	76840908	76840860	95.92	49	2	0	3.00E-14	80.6	0	chr10	-	76840908	47	2	0	0	0	0	2	MYH9	MYH9	MYH9	MYH9	MYH9	MYH9	match	match	match	match	match	0	0
cg18084389	1	0	NC_018157.1	96963438	96963389	94	50	3	0	4.00E-13	77	0	chr6	-	96963438	47	3	0	0	0	0	3	C5orf30	C6H5orf30	C5orf30	C6H5orf30	C5orf30;C6H5orf30		diff	diff	diff	diff	diff	1	0
cg18084450	1	0	NC_018152.1	213714138	213714185	95.83	48	2	0	1.00E-13	78.8	0	chr1	+	213714185	46	2	0	0	0	0	2	TBCE	TBCE	TBCE	TBCE	TBCE	TBCE	match	match	match	match	match	0	0
cg18084473	1	0	NC_018153.1	85022084	85022133	94	50	3	0	4.00E-13	77	0	chr2	+	85022133	47	3	0	0	0	0	3	LSMEM2	LSMEM2	LSMEM2	LSMEM2	LSMEM2	LSMEM2	match	match	match	match	match	0	0
cg18084547	1	0	NC_018162.1	44125715	44125666	94	50	3	0	4.00E-13	77	0	chr11	-	44125715	47	3	0	0	0	0	3	ZNF641	ZNF641	ZNF641	ZNF641	ZNF641	ZNF641	match	match	match	match	match	0	0
cg18084609	1	0	NC_018158.1	87529440	87529391	94	50	3	0	4.00E-13	77	0	chr7	-	87529440	47	3	0	0	0	0	3	COCH	COCH	COCH	COCH	COCH	COCH	match	match	match	match	match	0	0
cg18084791	1	0	NC_018152.1	133726227	133726178	96	50	2	0	1.00E-14	82.4	0	chr1	-	133726227	48	2	0	0	0	0	2	SLAMF8	SLAMF8	SLAMF8	SLAMF8	SLAMF8	SLAMF8	match	match	match	match	match	0	0
cg18084798	1	0	NC_018170.1	27672730	27672779	96	50	2	0	1.00E-14	82.4	0	chr19	+	27672730	48	2	0	0	0	0	2	RHPN2	RHPN2	RHPN2	RHPN2	RHPN2	RHPN2	match	match	match	match	match	0	0
cg18084923	1	0	NC_018170.1	5959827	5959872	95.65	46	2	0	1.00E-12	75.2	0	chr19	+	5959872	44	2	0	0	0	0	2	ACSBG2	LOC103879909	ACSBG2	LOC103879909	ACSBG2;LOC103879909	ACSBG2	match	diff	match	diff	match	1	1
cg18085055	1	0	NC_018155.1	161492984	161492935	96	50	2	0	1.00E-14	82.4	0	chr4	-	161492935	48	2	0	1	1	1	1	SFT2D1	SFT2D1	SFT2D1	SFT2D1	SFT2D1	SFT2D1;LOC100289495	match	match	match	match	match	0	0
cg18085070	1	0	NC_018152.1	110180707	110180756	98	50	1	0	8.00E-16	86	0	chr1	+	110180707	49	1	0	0	0	0	1	PSRC1	PSRC1	PSRC1	PSRC1	PSRC1	PSRC1	match	match	match	match	match	0	0
cg18085086	1	0	NC_018155.1	154936400	154936449	94	50	3	0	4.00E-13	77	0	chr4	+	154936400	47	3	0	0	0	0	3	U4atac	SOD2	U4atac	SOD2	U4atac;SOD2		diff	diff	diff	diff	diff	0	0
cg18085117	1	0	NC_018160.1	115588009	115587960	98	50	1	0	8.00E-16	86	0	chr9	-	115588009	49	1	0	0	0	0	1	CHST15	CHST15	CHST15	CHST15	CHST15	CHST15	match	match	match	match	match	0	0
cg18085206	1	0	NC_018167.1	1227754	1227801	95.83	48	2	0	1.00E-13	78.8	0	chr16	+	1227801	46	2	0	0	0	0	2	CRK	CRK	CRK	CRK	CRK	CRK	match	match	match	match	match	2	0
cg18085280	1	0	NC_018152.1	92514142	92514191	98	50	1	0	8.00E-16	86	0	chr1	+	92514142	49	1	0	0	0	0	1		LOC101000771		LOC101000771	;LOC101000771		NaN	diff	NaN	diff	diff	0	0
cg18085407	1	0	NC_018152.1	205246503	205246552	96	50	2	0	1.00E-14	82.4	0	chr1	+	205246503	48	2	0	0	0	0	2		LOC103880392		LOC103880392	;LOC103880392		NaN	diff	NaN	diff	diff	0	0
cg18085451	1	0	NC_018157.1	17483666	17483617	94	50	3	0	4.00E-13	77	0	chr6	-	17483617	47	3	0	0	0	0	3	7SK	LOC100998272	7SK	LOC100998272	7SK;LOC100998272		diff	diff	diff	diff	diff	1	0
cg18085549	1	0	NC_018157.1	136042456	136042505	96	50	2	0	1.00E-14	82.4	0	chr6	+	136042456	48	2	0	0	0	0	2	FGF1	FGF1	FGF1	FGF1	FGF1		diff	diff	diff	diff	diff	0	0
cg18085636	1	0	NC_018160.1	80330511	80330560	96	50	2	0	1.00E-14	82.4	0	chr9	+	80330511	48	2	0	0	0	0	2	ATPIF1	LOC103887634	ATPIF1	LOC103887634	ATPIF1;LOC103887634		diff	diff	diff	diff	diff	0	0
cg18085683	1	0	NC_018156.1	114219375	114219424	98	50	1	0	8.00E-16	86	0	chr5	+	114219424	49	1	0	0	0	0	1	SPRY1	LOC103884611	SPRY1	LOC103884611	SPRY1;LOC103884611		diff	diff	diff	diff	diff	0	0
cg18085737	1	0	NC_018171.1	2576401	2576450	98	50	1	0	8.00E-16	86	0	chr20	+	2576401	49	1	0	0	0	0	1	PRSS21	PRSS21	PRSS21	PRSS21	PRSS21	PRSS21	match	match	match	match	match	0	0
cg18085807	1	0	NC_018155.1	29820355	29820404	92	50	4	0	5.00E-12	73.4	0	chr4	+	29820404	46	4	0	0	0	1	3	RPP21	RPP21	RPP21	RPP21	RPP21	RPP21	match	match	match	match	match	0	0
cg18085866	1	0	NC_018167.1	53648584	53648633	92	50	4	0	5.00E-12	73.4	0	chr16	+	53648633	46	4	0	0	1	1	3		ITGB3		ITGB3	;ITGB3	ITGB3	diff	match	diff	match	match	0	0
cg18085869	1	0	NC_018165.1	107638103	107638054	92	50	4	0	5.00E-12	73.4	0	chr14	-	107638103	46	4	0	0	0	0	4	CD3E	CD3E	CD3E	CD3E	CD3E	CD3E	match	match	match	match	match	0	0
cg18085998	1	0	NC_018152.1	35699805	35699854	96	50	2	0	1.00E-14	82.4	0	chr1	+	35699805	48	2	0	0	0	0	2	ZSCAN20	ZSCAN20	ZSCAN20	ZSCAN20	ZSCAN20	ZSCAN20	match	match	match	match	match	0	0
cg18086316	1	0	NC_018161.1	17656731	17656780	96	50	2	0	1.00E-14	82.4	0	chr10	+	17656731	48	2	0	0	0	0	2	SLC13A3	SLC13A3	SLC13A3	SLC13A3	SLC13A3	SLC13A3	match	match	match	match	match	0	0
cg18086416	1	0	NC_018158.1	157936748	157936797	98	50	1	0	8.00E-16	86	0	chr7	+	157936797	49	1	0	0	0	0	1		LOC103886513		LOC103886513	;LOC103886513		NaN	diff	NaN	diff	diff	0	0
cg18086445	1	0	NC_018153.1	61278448	61278497	98	50	1	0	8.00E-16	86	0	chr2	+	61278497	49	1	0	0	0	0	1	Y_RNA	LOC101001132	Y_RNA	LOC101001132	Y_RNA;LOC101001132		diff	diff	diff	diff	diff	0	0
cg18086582	1	0	NC_018172.1	45605333	45605284	94	50	3	0	4.00E-13	77	0	chrX	-	45605284	47	3	0	0	0	0	3	WDR13	WDR13	WDR13	WDR13	WDR13	WDR13	match	match	match	match	match	0	0
cg18086761	1	0	NC_018152.1	125602297	125602346	96	50	2	0	1.00E-14	82.4	0	chr1	+	125602297	48	2	0	0	0	0	2	TDRKH	TDRKH	TDRKH	TDRKH	TDRKH	TDRKH	match	match	match	match	match	0	0
cg18086819	1	0	NC_018155.1	70900083	70900132	98	50	1	0	8.00E-16	86	0	chr4	+	70900083	49	1	0	0	0	0	1	TMEM30A	TMEM30A	TMEM30A	TMEM30A	TMEM30A	TMEM30A	match	match	match	match	match	0	0
cg18086853	1	0	NC_018170.1	15777164	15777118	95.83	48	1	1	1.00E-12	75.2	0	chr19	-	15777118	45	2	0	0	0	0	2	OCEL1	OCEL1	OCEL1	OCEL1	OCEL1		diff	diff	diff	diff	diff	0	0
cg18087143	1	0	NC_018154.1	72979865	72979914	100	50	0	0	2.00E-17	91.5	0	chr3	+	72979865	50	0	0	0	0	0	0	STARD3NL	STARD3NL	STARD3NL	STARD3NL	STARD3NL		diff	diff	diff	diff	diff	0	0
cg18087161	1	0	NC_018160.1	113175424	113175473	98	50	1	0	8.00E-16	86	0	chr9	+	113175424	49	1	0	0	0	0	1	FGFR2	FGFR2	FGFR2	FGFR2	FGFR2	FGFR2	match	match	match	match	match	0	0
cg18087209	1	0	NC_018165.1	118958690	118958641	98	50	1	0	8.00E-16	86	0	chr14	-	118958690	49	1	0	0	0	0	1	APLP2	APLP2	APLP2	APLP2	APLP2	APLP2	match	match	match	match	match	0	0
cg18087210	1	0	NC_018156.1	154652304	154652353	98	50	1	0	8.00E-16	86	0	chr5	+	154652353	49	1	0	0	0	0	1		LOC101014392		LOC101014392	;LOC101014392	KLHL2	diff	diff	diff	diff	diff	0	0
cg18087256	1	0	NC_018168.1	23389920	23389969	100	50	0	0	2.00E-17	91.5	0	chr17	+	23389969	50	0	0	0	0	0	0		TRNAE-UUC		TRNAE-UUC	;TRNAE-UUC		NaN	diff	NaN	diff	diff	0	0
cg18087326	1	0	NC_018152.1	54788571	54788621	92.16	51	3	1	2.00E-11	71.6	0	chr1	+	54788621	47	4	0	0	0	0	4	GPX7	GPX7	GPX7	GPX7	GPX7	GPX7	match	match	match	match	match	3	0
cg18087365	1	0	NC_018167.1	69495584	69495633	98	50	1	0	8.00E-16	86	0	chr16	+	69495584	49	1	0	1	1	1	0	TMC6	TMC8	TMC6	TMC8	TMC6;TMC8	TMC6	match	diff	match	diff	match	0	0
cg18087395	1	0	NC_018154.1	1371228	1371276	93.88	49	3	0	1.00E-12	75.2	0	chr3	+	1371228	46	3	0	0	0	0	3	POFUT2	LOC103882536	POFUT2	LOC103882536	POFUT2;LOC103882536		diff	diff	diff	diff	diff	0	0
cg18087477	1	0	NC_018152.1	115677516	115677565	94	50	3	0	4.00E-13	77	0	chr1	+	115677565	47	3	0	0	0	0	3	SYCP1	SYCP1	SYCP1	SYCP1	SYCP1	SYCP1	match	match	match	match	match	1	0
cg18087491	1	0	NC_018155.1	158294121	158294071	96.08	51	1	1	3.00E-14	80.6	0	chr4	-	158294121	49	2	0	0	0	0	2		LOC103884125		LOC103884125	;LOC103884125	PACRG	diff	diff	diff	diff	diff	0	0
cg18087514	1	0	NC_018152.1	207590753	207590704	100	50	0	0	2.00E-17	91.5	0	chr1	-	207590753	50	0	0	0	0	0	0	FH	KMO	FH	KMO	FH;KMO	KMO	diff	match	diff	match	match	0	0
cg18087527	1	0	NC_018164.1	63633174	63633223	98	50	1	0	8.00E-16	86	0	chr13	+	63633174	49	1	0	0	0	0	1	SERTAD2	LOC101026259	SERTAD2	LOC101026259	SERTAD2;LOC101026259		diff	diff	diff	diff	diff	0	0
cg18087679	1	0	NC_018168.1	15763419	15763468	100	50	0	0	2.00E-17	91.5	0	chr17	+	15763468	50	0	0	0	0	0	0	ALG5	ALG5	ALG5	ALG5	ALG5	ALG5	match	match	match	match	match	0	0
cg18087682	1	0	NC_018159.1	10379787	10379836	98	50	1	0	8.00E-16	86	0	chr8	+	10379787	49	1	0	0	0	0	1		LOC101025518		LOC101025518	;LOC101025518	SGK223	diff	diff	diff	diff	diff	0	0
cg18087760	1	0	NC_018170.1	6179465	6179416	94	50	1	1	1.00E-12	75.2	0	chr19	-	6179416	47	3	0	0	0	0	3	KHSRP	KHSRP	KHSRP	KHSRP	KHSRP	KHSRP	match	match	match	match	match	0	0
cg18087791	1	0	NC_018167.1	18571656	18571705	98	50	1	0	8.00E-16	86	0	chr16	+	18571705	49	1	0	0	0	0	1	B9D1	B9D1	B9D1	B9D1	B9D1	B9D1	match	match	match	match	match	0	0
cg18087803	1	0	NC_018162.1	115371154	115371105	94	50	3	0	4.00E-13	77	0	chr11	-	115371154	47	3	0	0	0	0	3	U6	MED13L	U6	MED13L	U6;MED13L	MIR620;MED13L	diff	match	diff	match	match	0	0
cg18087943	1	0	NC_018165.1	1800971	1800922	100	50	0	0	2.00E-17	91.5	0	chr14	-	1800971	50	0	0	0	0	0	0		LOC101003209		LOC101003209	;LOC101003209	INS-IGF2;IGF2AS;IGF2	diff	diff	diff	diff	diff	0	0
cg18088032	1	0	NC_018158.1	77714764	77714715	98	50	1	0	8.00E-16	86	0	chr7	-	77714715	49	1	0	0	0	0	1	ZNF219	TMEM253	ZNF219	TMEM253	ZNF219;TMEM253	ZNF219	match	diff	match	diff	match	0	0
cg18088056	1	0	NC_018160.1	55953316	55953267	100	50	0	0	2.00E-17	91.5	0	chr9	-	55953316	50	0	0	0	0	0	0	ZSWIM8	LOC103887537	ZSWIM8	LOC103887537	ZSWIM8;LOC103887537	KIAA0913	diff	diff	diff	diff	diff	0	0
cg18088092	1	0	NC_018164.1	86109774	86109727	94	50	1	1	1.00E-12	75.2	0	chr13	-	86109774	45	3	0	0	0	0	3	THNSL2	THNSL2	THNSL2	THNSL2	THNSL2	THNSL2	match	match	match	match	match	0	0
cg18088111	1	0	NC_018158.1	81571453	81571404	96	50	2	0	1.00E-14	82.4	0	chr7	-	81571404	48	2	0	0	0	0	2	STXBP6	LOC103886150	STXBP6	LOC103886150	STXBP6;LOC103886150	STXBP6	match	diff	match	diff	match	0	0
cg18088139	1	0	NC_018161.1	52992332	52992283	96	50	2	0	1.00E-14	82.4	0	chr10	-	52992283	48	2	0	0	0	0	2	INSM1	LOC103888161	INSM1	LOC103888161	INSM1;LOC103888161	CFAP61	diff	diff	diff	diff	diff	0	0
cg18088210	1	0	NC_018153.1	177755616	177755567	100	50	0	0	2.00E-17	91.5	0	chr2	-	177755616	50	0	0	0	0	0	0	SST	SST	SST	SST	SST	SST	match	match	match	match	match	0	0
cg18088242	1	0	NC_018158.1	19445921	19445873	91.84	49	4	0	2.00E-11	71.6	0	chr7	-	19445921	45	4	0	0	0	0	4	DUOX1	DUOX1	DUOX1	DUOX1	DUOX1	DUOX1;DUOXA1	match	match	match	match	match	0	0
cg18088300	1	0	NC_018170.1	48256511	48256462	96	50	2	0	1.00E-14	82.4	0	chr19	-	48256511	48	2	0	0	0	0	2	KMT5C	SUV420H2	KMT5C	SUV420H2	KMT5C;SUV420H2	SUV420H2	diff	match	diff	match	match	0	0
cg18088360	1	0	NC_018161.1	23518483	23518530	93.75	48	3	0	5.00E-12	73.4	0	chr10	+	23518483	45	3	0	0	0	0	3	MAFB	MAFB	MAFB	MAFB	MAFB		diff	diff	diff	diff	diff	0	0
cg18088486	1	0	NC_018154.1	43062754	43062705	96	50	2	0	1.00E-14	82.4	0	chr3	-	43062754	48	2	0	0	0	0	2		SH2B2		SH2B2	;SH2B2	CUX1	diff	diff	diff	diff	diff	0	0
cg18088587	1	0	NC_018167.1	20643950	20643999	98	50	1	0	8.00E-16	86	0	chr16	+	20643950	49	1	0	0	0	0	1	WSB1	LOC101017928	WSB1	LOC101017928	WSB1;LOC101017928		diff	diff	diff	diff	diff	0	0
cg18088653	1	0	NC_018158.1	45580573	45580527	100	47	0	0	8.00E-16	86	0	chr7	-	45580573	47	0	0	0	0	0	0		CT62		CT62	;CT62	CT62	diff	match	diff	match	match	0	0
cg18088775	1	0	NC_018169.1	43249260	43249212	100	49	0	0	7.00E-17	89.7	0	chr18	-	43249212	49	0	0	0	0	0	0	MEX3C	MEX3C	MEX3C	MEX3C	MEX3C	MEX3C	match	match	match	match	match	0	0
cg18088844	1	0	NC_018170.1	39118166	39118117	100	50	0	0	2.00E-17	91.5	0	chr19	-	39118166	50	0	0	0	0	0	0	GIPR	GIPR	GIPR	GIPR	GIPR	GIPR	match	match	match	match	match	0	0
cg18089000	1	0	NW_003885895.1	214475	214524	98	50	1	0	8.00E-16	86	0	Scaffold1592	+	214524	49	1	0	0	0	0	1		GBGT1		GBGT1	;GBGT1	GBGT1	diff	match	diff	match	match	0	0
cg18089051	1	0	NC_018160.1	77976369	77976418	92	50	4	0	5.00E-12	73.4	0	chr9	+	77976369	46	4	0	0	0	0	4		LOC103887621		LOC103887621	;LOC103887621		NaN	diff	NaN	diff	diff	0	0
cg18089084	1	0	NC_018158.1	106470184	106470233	96	50	2	0	1.00E-14	82.4	0	chr7	+	106470184	48	2	0	0	0	0	2		C7H14orf182		C7H14orf182	;C7H14orf182		NaN	diff	NaN	diff	diff	0	0
cg18089134	1	0	NC_018156.1	119641999	119641952	95.83	48	2	0	1.00E-13	78.8	0	chr5	-	119641952	46	2	0	0	0	0	2	SCLT1	SCLT1	SCLT1	SCLT1	SCLT1	C4orf33;SCLT1	match	match	match	match	match	1	0
cg18089193	1	0	NC_018167.1	38939345	38939394	96	50	2	0	1.00E-14	82.4	0	chr16	+	38939394	48	2	0	0	0	0	2	SRSF1	SRSF1	SRSF1	SRSF1	SRSF1	SFRS1	diff	diff	diff	diff	diff	0	0
cg18089274	1	0	NC_018159.1	36999515	36999564	96	50	2	0	1.00E-14	82.4	0	chr8	+	36999515	48	2	0	0	0	0	2	PLEKHA2	TACC1	PLEKHA2	TACC1	PLEKHA2;TACC1	TACC1	diff	match	diff	match	match	0	0
cg18089426	1	0	NC_018158.1	156884237	156884286	92	50	4	0	5.00E-12	73.4	0	chr7	+	156884237	46	4	0	0	0	0	4	DLK1	LOC103886497	DLK1	LOC103886497	DLK1;LOC103886497		diff	diff	diff	diff	diff	0	0
cg18089451	1	0	NC_018164.1	112265397	112265446	98	50	1	0	8.00E-16	86	0	chr13	+	112265397	49	1	0	0	0	0	1		LOC103877284		LOC103877284	;LOC103877284	DPP10	diff	diff	diff	diff	diff	0	0
cg18089470	1	0	NC_018158.1	156473334	156473285	98	50	1	0	8.00E-16	86	0	chr7	-	156473334	49	1	0	0	0	0	1	SLC25A29	SLC25A29	SLC25A29	SLC25A29	SLC25A29	SLC25A29	match	match	match	match	match	0	0
cg18089482	1	0	NC_018161.1	27213155	27213204	96	50	2	0	1.00E-14	82.4	0	chr10	+	27213204	48	2	0	0	0	1	1	SAMHD1	SAMHD1	SAMHD1	SAMHD1	SAMHD1	SAMHD1	match	match	match	match	match	0	0
cg18089569	1	0	NC_018165.1	50010388	50010437	92	50	4	0	5.00E-12	73.4	0	chr14	+	50010437	46	4	0	0	0	0	4	CALCA	CALCA	CALCA	CALCA	CALCA		diff	diff	diff	diff	diff	2	0
cg18089810	1	0	NC_018167.1	7099076	7099027	98	50	1	0	8.00E-16	86	0	chr16	-	7099027	49	1	0	0	0	0	1	SPEM1	LOC101001145	SPEM1	LOC101001145	SPEM1;LOC101001145	NLGN2	diff	diff	diff	diff	diff	1	0
cg18089931	1	0	NC_018155.1	38047834	38047883	100	50	0	0	2.00E-17	91.5	0	chr4	+	38047883	50	0	0	0	0	0	0	GLO1	GLO1	GLO1	GLO1	GLO1	GLO1	match	match	match	match	match	0	0
cg18090004	1	0	NC_018154.1	33754143	33754094	100	50	0	0	2.00E-17	91.5	0	chr3	-	33754094	50	0	0	0	0	0	0		LOC103882714		LOC103882714	;LOC103882714		NaN	diff	NaN	diff	diff	0	0
cg18090147	1	0	NC_018158.1	133114512	133114463	96	50	2	0	1.00E-14	82.4	0	chr7	-	133114512	48	2	0	0	0	0	2	IRF2BPL	LOC103886376	IRF2BPL	LOC103886376	IRF2BPL;LOC103886376		diff	diff	diff	diff	diff	0	0
cg18090198	1	0	NC_018172.1	28398835	28398884	96	50	2	0	1.00E-14	82.4	0	chrX	+	28398884	48	2	0	0	0	0	2	FTHL17	FTHL17	FTHL17	FTHL17	FTHL17	FTHL17	match	match	match	match	match	0	0
cg18090212	1	0	NC_018154.1	20577864	20577913	98	50	1	0	8.00E-16	86	0	chr3	+	20577864	49	1	0	0	0	0	1	U6	LOC101004171	U6	LOC101004171	U6;LOC101004171	APP	diff	diff	diff	diff	diff	2	0
cg18090228	1	0	NC_018166.1	92446840	92446791	94	50	3	0	4.00E-13	77	0	chr15	-	92446840	47	3	0	0	0	0	3		NAA35		NAA35	;NAA35	NAA35	diff	match	diff	match	match	0	0
cg18090331	1	0	NC_018157.1	126352825	126352874	98	50	1	0	8.00E-16	86	0	chr6	+	126352825	49	1	0	0	0	0	1	8-Sep	8-Sep	8-Sep	8-Sep	8-Sep	8-Sep	diff	diff	diff	diff	diff	0	0
cg18090384	1	0	NC_018161.1	90119419	90119370	94	50	3	0	4.00E-13	77	0	chr10	-	90119419	47	3	0	0	1	1	2	PIM3	PIM3	PIM3	PIM3	PIM3	PIM3	match	match	match	match	match	0	0
cg18090390	1	0	NC_018152.1	58598028	58597979	96	50	2	0	1.00E-14	82.4	0	chr1	-	58598028	48	2	0	0	0	0	2	PLPP3	LOC103885468	PLPP3	LOC103885468	PLPP3;LOC103885468		diff	diff	diff	diff	diff	0	0
cg18090431	1	0	NC_018156.1	32412959	32413008	94	50	3	0	4.00E-13	77	0	chr5	+	32413008	47	3	0	0	0	0	3	RELL1	RELL1	RELL1	RELL1	RELL1		diff	diff	diff	diff	diff	0	0
cg18090577	1	0	NC_018153.1	155323683	155323634	96	50	2	0	1.00E-14	82.4	0	chr2	-	155323683	48	2	0	0	0	0	2	COL6A6	COL6A5	COL6A6	COL6A5	COL6A6;COL6A5	COL29A1	diff	diff	diff	diff	diff	0	0
cg18090902	1	0	NC_018156.1	170194711	170194760	98	50	1	0	8.00E-16	86	0	chr5	+	170194760	49	1	0	0	0	0	1		LOC103884818		LOC103884818	;LOC103884818		NaN	diff	NaN	diff	diff	0	0
cg18090970	1	0	NC_018165.1	53565838	53565887	94	50	3	0	4.00E-13	77	0	chr14	+	53565887	47	3	0	0	1	1	2	GALNT18	GALNT18	GALNT18	GALNT18	GALNT18	GALNTL4	diff	diff	diff	diff	diff	0	0
cg18090985	1	0	NC_018152.1	22772509	22772558	98	50	1	0	8.00E-16	86	0	chr1	+	22772509	49	1	0	0	0	0	1	CAMK2N1	CAMK2N1	CAMK2N1	CAMK2N1	CAMK2N1		diff	diff	diff	diff	diff	0	0
cg18090986	1	0	NC_018157.1	70630363	70630412	98	50	1	0	8.00E-16	86	0	chr6	+	70630412	49	1	0	1	1	1	0	IQGAP2	F2RL2	IQGAP2	F2RL2	IQGAP2;F2RL2	IQGAP2	match	diff	match	diff	match	0	0
cg18090991	1	0	NC_018158.1	33512794	33512843	96	50	2	0	1.00E-14	82.4	0	chr7	+	33512794	48	2	0	0	0	0	2	MYO1E	LOC103885855	MYO1E	LOC103885855	MYO1E;LOC103885855	MYO1E	match	diff	match	diff	match	0	0
cg18091028	1	0	NC_018164.1	43346172	43346221	98	50	1	0	8.00E-16	86	0	chr13	+	43346221	49	1	0	0	0	0	1	PREPL	PREPL	PREPL	PREPL	PREPL	PREPL;C2orf34	match	match	match	match	match	0	0
cg18091046	1	0	NC_018168.1	8647141	8647190	94	50	3	0	4.00E-13	77	0	chr17	+	8647141	47	3	0	0	0	0	3	SLC7A1	LOC103879132	SLC7A1	LOC103879132	SLC7A1;LOC103879132	MTUS2	diff	diff	diff	diff	diff	0	0
cg18091117	1	0	NC_018154.1	83793170	83793219	100	50	0	0	2.00E-17	91.5	0	chr3	+	83793219	50	0	0	0	0	0	0	HOXA5	HOXA5	HOXA5	HOXA5	HOXA5	HOXA-AS3	diff	diff	diff	diff	diff	0	0
cg18091155	1	0	NC_018162.1	6538007	6537958	96	50	2	0	1.00E-14	82.4	0	chr11	-	6537958	48	2	0	0	0	0	2	CD27	CD27	CD27	CD27	CD27		diff	diff	diff	diff	diff	0	0
cg18091163	1	0	NC_018159.1	71192796	71192845	98	50	1	0	8.00E-16	86	0	chr8	+	71192845	49	1	0	0	0	0	1	HNF4G	HNF4G	HNF4G	HNF4G	HNF4G		diff	diff	diff	diff	diff	0	0
cg18091245	1	0	NC_018158.1	78285304	78285353	98	50	1	0	8.00E-16	86	0	chr7	+	78285353	49	1	0	0	0	0	1	OR4E2	LOC100999946	OR4E2	LOC100999946	OR4E2;LOC100999946	OR4E2	match	diff	match	diff	match	0	0
cg18091264	1	0	NC_018158.1	40833174	40833125	94	50	3	0	4.00E-13	77	0	chr7	-	40833174	47	3	0	0	0	0	3	SNORD18	RPL4	SNORD18	RPL4	SNORD18;RPL4	SNORD18A;RPL4;SNORD18B;SNORD16	diff	match	diff	match	match	0	0
cg18091272	1	0	NC_018163.1	52269102	52269053	96	50	2	0	1.00E-14	82.4	0	chr12	-	52269102	48	2	0	0	0	0	2	U7	LOC103876391	U7	LOC103876391	U7;LOC103876391		diff	diff	diff	diff	diff	1	0
cg18091275	1	0	NC_018167.1	21144244	21144195	100	50	0	0	2.00E-17	91.5	0	chr16	-	21144244	50	0	0	0	0	0	0	NOS2	NOS2	NOS2	NOS2	NOS2	NOS2	match	match	match	match	match	0	0
cg18091363	1	0	NC_018152.1	218775156	218775205	98	50	1	0	8.00E-16	86	0	chr1	+	218775156	49	1	0	0	0	0	1	GALNT2	LOC101015882	GALNT2	LOC101015882	GALNT2;LOC101015882	GALNT2	match	diff	match	diff	match	0	0
cg18091385	1	0	NC_018158.1	155205461	155205412	100	50	0	0	2.00E-17	91.5	0	chr7	-	155205412	50	0	0	0	0	0	0		LOC103886486		LOC103886486	;LOC103886486		NaN	diff	NaN	diff	diff	0	0
cg18091417	1	0	NC_018160.1	77100938	77100987	96	50	2	0	1.00E-14	82.4	0	chr9	+	77100987	48	2	0	0	0	0	2	MBL2	MBL2	MBL2	MBL2	MBL2		diff	diff	diff	diff	diff	0	0
cg18091435	1	0	NC_018157.1	94634831	94634878	95.83	48	2	0	1.00E-13	78.8	0	chr6	+	94634878	46	2	0	0	0	0	2	ST8SIA4	ST8SIA4	ST8SIA4	ST8SIA4	ST8SIA4	ST8SIA4	match	match	match	match	match	0	0
cg18091469	1	0	NC_018164.1	7872169	7872120	96	50	2	0	1.00E-14	82.4	0	chr13	-	7872120	48	2	0	0	0	1	1	Metazoa_SRP	LOC103876716	Metazoa_SRP	LOC103876716	Metazoa_SRP;LOC103876716		diff	diff	diff	diff	diff	0	0
cg18091615	1	0	NC_018154.1	159788253	159788302	94	50	3	0	4.00E-13	77	0	chr3	+	159788302	47	3	0	0	0	0	3	CREB3L2	CREB3L2	CREB3L2	CREB3L2	CREB3L2	CREB3L2	match	match	match	match	match	1	0
cg18091762	1	0	NC_018163.1	93046174	93046125	92	50	4	0	5.00E-12	73.4	0	chr12	-	93046174	46	4	0	0	0	0	4	ARMC9	ARMC9	ARMC9	ARMC9	ARMC9	ARMC9	match	match	match	match	match	0	0
cg18091848	1	0	NC_018153.1	50069161	50069210	92	50	4	0	5.00E-12	73.4	0	chr2	+	50069161	46	4	0	0	0	0	4		IRAK2		IRAK2	;IRAK2	IRAK2	diff	match	diff	match	match	1	0
cg18091964	1	0	NC_018172.1	118119136	118119087	98	50	1	0	8.00E-16	86	0	chrX	-	118119136	49	1	0	0	0	0	1	SASH3	SASH3	SASH3	SASH3	SASH3	SASH3	match	match	match	match	match	0	0
cg18092079	1	0	NC_018164.1	4781991	4781942	94	50	3	0	4.00E-13	77	0	chr13	-	4781991	47	3	0	0	0	0	3	SOX11	LOC103876693	SOX11	LOC103876693	SOX11;LOC103876693		diff	diff	diff	diff	diff	2	0
cg18092095	1	0	NC_018170.1	43105525	43105475	98.04	51	0	1	3.00E-15	84.2	0	chr19	-	43105475	50	1	0	0	0	0	1	PTOV1	PTOV1	PTOV1	PTOV1	PTOV1	PTOV1	match	match	match	match	match	0	0
cg18092219	1	0	NC_018157.1	34033824	34033775	92	50	4	0	5.00E-12	73.4	0	chr6	-	34033775	46	4	0	0	0	0	4	RAI14	RAI14	RAI14	RAI14	RAI14		diff	diff	diff	diff	diff	0	0
cg18092293	1	0	NC_018158.1	26099410	26099361	96	50	2	0	1.00E-14	82.4	0	chr7	-	26099410	48	2	0	0	0	0	2	TMOD3	LOC103885826	TMOD3	LOC103885826	TMOD3;LOC103885826	TMOD3	match	diff	match	diff	match	0	0
cg18092314	1	0	NC_018152.1	65868932	65868883	96	50	2	0	1.00E-14	82.4	0	chr1	-	65868932	48	2	0	0	0	1	1	Metazoa_SRP	LOC101024845	Metazoa_SRP	LOC101024845	Metazoa_SRP;LOC101024845	ROR1	diff	diff	diff	diff	diff	0	0
cg18092353	1	0	NC_018158.1	132860729	132860778	98	50	1	0	8.00E-16	86	0	chr7	+	132860729	49	1	0	0	0	0	1	VASH1	LOC103886374	VASH1	LOC103886374	VASH1;LOC103886374	VASH1	match	diff	match	diff	match	0	0
cg18092614	1	0	NC_018167.1	49246696	49246745	96	50	2	0	1.00E-14	82.4	0	chr16	+	49246696	48	2	0	0	0	0	2	PSMC3IP	PSMC3IP	PSMC3IP	PSMC3IP	PSMC3IP	PSMC3IP	match	match	match	match	match	0	0
cg18093030	1	0	NC_018161.1	665033	665082	98	50	1	0	8.00E-16	86	0	chr10	+	665033	49	1	0	0	0	0	1	GMEB2	GMEB2	GMEB2	GMEB2	GMEB2	GMEB2	match	match	match	match	match	0	0
cg18093064	1	0	NC_018165.1	9978887	9978936	100	50	0	0	2.00E-17	91.5	0	chr14	+	9978936	50	0	0	0	0	0	0	FLRT1	FLRT1	FLRT1	FLRT1	FLRT1	FLRT1;MACROD1	match	match	match	match	match	1	0
cg18093120	1	0	NC_018161.1	90237684	90237733	96	50	2	0	1.00E-14	82.4	0	chr10	+	90237684	48	2	0	0	0	0	2		MLC1		MLC1	;MLC1	MLC1	diff	match	diff	match	match	1	0
cg18093173	1	0	NC_018158.1	146618271	146618222	94	50	3	0	4.00E-13	77	0	chr7	-	146618222	47	3	0	0	0	0	3	CALM3	LOC103886436	CALM3	LOC103886436	CALM3;LOC103886436		diff	diff	diff	diff	diff	0	0
cg18093218	1	0	NC_018152.1	159810232	159810183	92	50	4	0	5.00E-12	73.4	0	chr1	-	159810232	46	4	0	0	0	0	4	SOX13	SOX13	SOX13	SOX13	SOX13	SOX13	match	match	match	match	match	0	0
cg18093273	1	0	NC_018164.1	63546920	63546871	98	50	1	0	8.00E-16	86	0	chr13	-	63546920	49	1	0	0	0	0	1	U6	LOC101025679	U6	LOC101025679	U6;LOC101025679	AFTPH	diff	diff	diff	diff	diff	0	0
cg18093372	1	0	NC_018164.1	115951073	115951122	100	50	0	0	2.00E-17	91.5	0	chr13	+	115951122	50	0	0	0	0	0	0	EN1	EN1	EN1	EN1	EN1		diff	diff	diff	diff	diff	0	0
cg18093443	1	0	NC_018159.1	104589812	104589767	95.65	46	2	0	1.00E-12	75.2	0	chr8	-	104589812	44	2	0	0	0	0	2		SYBU		SYBU	;SYBU	SYBU	diff	match	diff	match	match	0	0
cg18093563	1	0	NC_018167.1	4806310	4806359	94	50	3	0	4.00E-13	77	0	chr16	+	4806310	47	3	0	0	0	0	3	ZNF594	LOC100998124	ZNF594	LOC100998124	ZNF594;LOC100998124	ZNF232	diff	diff	diff	diff	diff	3	0
cg18093596	1	0	NC_018168.1	23675061	23675012	92	50	4	0	5.00E-12	73.4	0	chr17	-	23675061	46	4	0	0	0	0	4	KCTD4	KCTD4	KCTD4	KCTD4	KCTD4	KCTD4;GTF2F2	match	match	match	match	match	1	0
cg18093693	1	0	NC_018158.1	46856806	46856757	98	50	1	0	8.00E-16	86	0	chr7	-	46856757	49	1	0	0	0	0	1		HEXA		HEXA	;HEXA	HEXA;C15orf34	diff	match	diff	match	match	0	0
cg18093711	1	0	NC_018172.1	141747199	141747247	97.96	49	1	0	3.00E-15	84.2	0	chrX	+	141747247	48	1	0	0	0	0	1		RPL10		RPL10	;RPL10	RPL10	diff	match	diff	match	match	0	0
cg18093751	1	0	NC_018155.1	154039862	154039911	100	50	0	0	2.00E-17	91.5	0	chr4	+	154039911	50	0	0	0	0	0	0	NR2E1	NR2E1	NR2E1	NR2E1	NR2E1	NR2E1	match	match	match	match	match	0	0
cg18093864	1	0	NC_018155.1	7951095	7951144	92	50	4	0	5.00E-12	73.4	0	chr4	+	7951095	46	4	0	0	0	0	4		EEF1E1		EEF1E1	;EEF1E1	EEF1E1;SCARNA27	diff	match	diff	match	match	0	0
cg18094076	1	0	NC_018163.1	93704927	93704976	98	50	1	0	8.00E-16	86	0	chr12	+	93704976	49	1	0	0	0	0	1		LOC103876594		LOC103876594	;LOC103876594	MIR1471	diff	diff	diff	diff	diff	1	0
cg18094111	1	0	NC_018166.1	37665083	37665034	96	50	2	0	1.00E-14	82.4	0	chr15	-	37665034	48	2	0	0	0	0	2	ALDH1B1	ALDH1B1	ALDH1B1	ALDH1B1	ALDH1B1		diff	diff	diff	diff	diff	0	0
cg18094203	1	0	NC_018152.1	112587923	112587972	96	50	2	0	1.00E-14	82.4	0	chr1	+	112587923	48	2	0	0	0	0	2	DDX20	DDX20	DDX20	DDX20	DDX20	DDX20	match	match	match	match	match	0	0
cg18094261	1	0	NC_018153.1	83106062	83106111	96	50	2	0	1.00E-14	82.4	0	chr2	+	83106062	48	2	0	1	1	1	1	ALAS1	LOC101026985	ALAS1	LOC101026985	ALAS1;LOC101026985		diff	diff	diff	diff	diff	0	0
cg18094304	1	0	NC_018170.1	15851547	15851596	92	50	4	0	5.00E-12	73.4	0	chr19	+	15851547	46	4	0	0	0	0	4	MRPL34	ABHD8	MRPL34	ABHD8	MRPL34;ABHD8	MRPL34	match	diff	match	diff	match	0	0
cg18094330	1	0	NW_003905960.1	164267	164316	96	50	2	0	1.00E-14	82.4	0	Scaffold3624	+	164267	48	2	0	0	0	0	2		AGFG2		AGFG2	;AGFG2	AGFG2	diff	match	diff	match	match	0	0
cg18094382	1	0	NC_018156.1	157539334	157539383	100	50	0	0	2.00E-17	91.5	0	chr5	+	157539334	50	0	0	0	0	0	0	ANXA10	ANXA10	ANXA10	ANXA10	ANXA10	ANXA10	match	match	match	match	match	0	0
cg18094551	1	0	NC_018161.1	61284108	61284059	94	50	3	0	4.00E-13	77	0	chr10	-	61284059	47	3	0	0	0	0	3	ARVCF	ARVCF	ARVCF	ARVCF	ARVCF	ARVCF	match	match	match	match	match	0	0
cg18094610	1	0	NC_018163.1	32773876	32773827	96	50	2	0	1.00E-14	82.4	0	chr12	-	32773827	48	2	0	0	0	0	2	GAD1	GAD1	GAD1	GAD1	GAD1	GAD1	match	match	match	match	match	0	0
cg18094781	1	0	NC_018153.1	165769762	165769713	100	50	0	0	2.00E-17	91.5	0	chr2	-	165769713	50	0	0	0	0	0	0	RARB	RARB	RARB	RARB	RARB	RARB	match	match	match	match	match	0	0
cg18094907	1	0	NC_018166.1	10704050	10704000	96.08	51	1	1	3.00E-14	80.6	0	chr15	-	10704050	49	2	0	0	0	0	2	LHX2	LHX2	LHX2	LHX2	LHX2	LHX2	match	match	match	match	match	2	0
cg18094982	1	0	NC_018162.1	20280532	20280581	100	50	0	0	2.00E-17	91.5	0	chr11	+	20280532	50	0	0	0	0	0	0	SLCO1C1	SLCO1C1	SLCO1C1	SLCO1C1	SLCO1C1	SLCO1C1	match	match	match	match	match	0	0
cg18094999	1	0	NC_018165.1	103329514	103329561	100	48	0	0	2.00E-16	87.8	0	chr14	+	103329514	48	0	0	0	0	0	0	HTR3B	USP28	HTR3B	USP28	HTR3B;USP28	USP28	diff	match	diff	match	match	0	0
cg18095213	1	0	NC_018154.1	2897773	2897724	100	50	0	0	2.00E-17	91.5	0	chr3	-	2897724	50	0	0	0	0	0	0	RRP1	RRP1	RRP1	RRP1	RRP1	RRP1	match	match	match	match	match	0	0
cg18095489	1	0	NC_018152.1	55601149	55601198	94	50	3	0	4.00E-13	77	0	chr1	+	55601198	47	3	0	1	1	1	2		LOC103885309		LOC103885309	;LOC103885309		NaN	diff	NaN	diff	diff	0	0
cg18095544	1	0	NC_018158.1	1299805	1299756	96	50	2	0	1.00E-14	82.4	0	chr7	-	1299756	48	2	0	0	0	1	1	SNORD116	LOC101015939	SNORD116	LOC101015939	SNORD116;LOC101015939	SNORD116-2;SNORD116-6	diff	diff	diff	diff	diff	1	0
cg18095555	1	0	NC_018167.1	42104190	42104141	96	50	2	0	1.00E-14	82.4	0	chr16	-	42104190	48	2	0	0	0	0	2	Metazoa_SRP	LOC103878805	Metazoa_SRP	LOC103878805	Metazoa_SRP;LOC103878805	DEDD	diff	diff	diff	diff	diff	1	0
cg18095720	1	0	NC_018158.1	106185644	106185693	94	50	3	0	4.00E-13	77	0	chr7	+	106185644	47	3	0	0	0	0	3	KLHDC1	KLHDC1	KLHDC1	KLHDC1	KLHDC1	KLHDC1	match	match	match	match	match	0	0
cg18095824	1	0	NC_018156.1	148247644	148247595	96	50	2	0	1.00E-14	82.4	0	chr5	-	148247595	48	2	0	0	0	0	2	FNIP2	FNIP2	FNIP2	FNIP2	FNIP2	FNIP2	match	match	match	match	match	2	0
cg18095848	1	0	NC_018157.1	7708934	7708984	94.12	51	2	1	1.00E-12	75.2	0	chr6	+	7708984	48	3	0	0	0	0	3	U1	LOC103884939	U1	LOC103884939	U1;LOC103884939		diff	diff	diff	diff	diff	0	0
cg18095938	1	0	NC_018157.1	2705834	2705883	98	50	1	0	8.00E-16	86	0	chr6	+	2705883	49	1	0	0	0	0	1	C5orf38	LOC103884895	C5orf38	LOC103884895	C5orf38;LOC103884895		diff	diff	diff	diff	diff	0	0
cg18096123	1	0	NC_018171.1	40207137	40207186	100	50	0	0	2.00E-17	91.5	0	chr20	+	40207137	50	0	0	0	0	0	0	ADGRG1	GPR56	ADGRG1	GPR56	ADGRG1;GPR56	ADGRG1	match	diff	match	diff	match	0	0
cg18096202	1	0	NC_018169.1	62096207	62096256	96	50	2	0	1.00E-14	82.4	0	chr18	+	62096256	48	2	0	0	0	0	2	CD226	CD226	CD226	CD226	CD226	DOK6	diff	diff	diff	diff	diff	0	0
cg18096253	1	0	NC_018170.1	16514713	16514762	98	50	1	0	8.00E-16	86	0	chr19	+	16514713	49	1	0	0	0	0	1	ARRDC2	ARRDC2	ARRDC2	ARRDC2	ARRDC2	ARRDC2	match	match	match	match	match	0	0
cg18096315	1	0	NC_018154.1	176888549	176888598	92	50	4	0	5.00E-12	73.4	0	chr3	+	176888598	46	4	0	0	0	0	4	RBM33	RBM33	RBM33	RBM33	RBM33	LOC100506302;RBM33	match	match	match	match	match	0	0
cg18096620	1	0	NC_018161.1	5254894	5254845	94	50	3	0	4.00E-13	77	0	chr10	-	5254894	47	3	0	0	0	0	3		ATP5E		ATP5E	;ATP5E	ATP5E	diff	match	diff	match	match	2	0
cg18096764	1	0	NC_018161.1	10616261	10616310	98	50	1	0	8.00E-16	86	0	chr10	+	10616261	49	1	0	0	0	0	1	ZNF217	ZNF217	ZNF217	ZNF217	ZNF217		diff	diff	diff	diff	diff	0	0
cg18096774	1	0	NC_018165.1	117522186	117522235	98	50	1	0	8.00E-16	86	0	chr14	+	117522186	49	1	0	0	0	0	1	ETS1	LOC101000568	ETS1	LOC101000568	ETS1;LOC101000568	ETS1	match	diff	match	diff	match	0	0
cg18096941	1	0	NC_018158.1	159022556	159022507	98	50	1	0	8.00E-16	86	0	chr7	-	159022556	49	1	0	0	0	0	1	U6	LOC101015482	U6	LOC101015482	U6;LOC101015482	TRAF3	diff	diff	diff	diff	diff	0	0
cg18096987	1	0	NC_018153.1	48691085	48691134	98	50	1	0	8.00E-16	86	0	chr2	+	48691085	49	1	0	0	0	0	1	VGLL4	LOC101018027	VGLL4	LOC101018027	VGLL4;LOC101018027	VGLL4	match	diff	match	diff	match	0	0
cg18097014	1	0	NC_018161.1	592549	592500	96	50	2	0	1.00E-14	82.4	0	chr10	-	592500	48	2	0	0	0	0	2	TNFRSF6B	TNFRSF6B	TNFRSF6B	TNFRSF6B	TNFRSF6B	RTEL1-TNFRSF6B;RTEL1	diff	diff	diff	diff	diff	3	0
cg18097021	1	0	NC_018157.1	101071632	101071681	98	50	1	0	8.00E-16	86	0	chr6	+	101071632	49	1	0	0	0	0	1	EFNA5	LOC100999324	EFNA5	LOC100999324	EFNA5;LOC100999324	EFNA5	match	diff	match	diff	match	0	0
cg18097224	1	0	NC_018157.1	127689959	127690008	100	50	0	0	2.00E-17	91.5	0	chr6	+	127689959	50	0	0	0	0	0	0	TCF7	TCF7	TCF7	TCF7	TCF7	TCF7	match	match	match	match	match	0	0
cg18097277	1	0	NC_018158.1	55781394	55781443	98	50	1	0	8.00E-16	86	0	chr7	+	55781394	49	1	0	0	0	0	1	STARD5	STARD5	STARD5	STARD5	STARD5	IL16	diff	diff	diff	diff	diff	0	0
cg18097321	1	0	NC_018169.1	13248874	13248825	98	50	1	0	8.00E-16	86	0	chr18	-	13248874	49	1	0	0	0	0	1	U6	LOC103875558	U6	LOC103875558	U6;LOC103875558		diff	diff	diff	diff	diff	0	0
cg18097517	1	0	NC_018156.1	109599903	109599854	96	50	2	0	1.00E-14	82.4	0	chr5	-	109599854	48	2	0	0	0	0	2	METTL14	LOC101018195	METTL14	LOC101018195	METTL14;LOC101018195	SEC24D	diff	diff	diff	diff	diff	1	0
cg18097532	1	0	NC_018165.1	47518407	47518358	92	50	4	0	5.00E-12	73.4	0	chr14	-	47518407	46	4	0	0	1	1	3	ABCC8	ABCC8	ABCC8	ABCC8	ABCC8	ABCC8	match	match	match	match	match	0	0
cg18097707	1	0	NC_018160.1	31845175	31845127	95.92	49	2	0	3.00E-14	80.6	0	chr9	-	31845175	47	2	0	0	0	0	2	U6	LOC101004361	U6	LOC101004361	U6;LOC101004361		diff	diff	diff	diff	diff	0	0
cg18097850	1	0	NC_018170.1	33796535	33796486	96	50	2	0	1.00E-14	82.4	0	chr19	-	33796535	48	2	0	0	0	0	2		LOC101009298		LOC101009298	;LOC101009298	SELV	diff	diff	diff	diff	diff	0	0
cg18097953	1	0	NC_018172.1	91493948	91493901	100	48	0	0	2.00E-16	87.8	0	chrX	-	91493948	48	0	0	0	0	0	0	U6	ARMCX3	U6	ARMCX3	U6;ARMCX3		diff	diff	diff	diff	diff	0	0
cg18098187	1	0	NC_018167.1	17142433	17142482	94	50	3	0	4.00E-13	77	0	chr16	+	17142433	47	3	0	0	0	0	3	PEMT	RASD1	PEMT	RASD1	PEMT;RASD1	PEMT	match	diff	match	diff	match	0	0
cg18098222	1	0	NC_018162.1	28513403	28513452	98	50	1	0	8.00E-16	86	0	chr11	+	28513403	49	1	0	0	0	0	1	FAR2	LOC103875694	FAR2	LOC103875694	FAR2;LOC103875694		diff	diff	diff	diff	diff	1	0
cg18098294	1	0	NC_018159.1	125754468	125754419	96	50	2	0	1.00E-14	82.4	0	chr8	-	125754468	48	2	0	0	1	1	1		LOC103887140		LOC103887140	;LOC103887140	ADCY8	diff	diff	diff	diff	diff	1	0
cg18098507	1	0	NC_018170.1	6803615	6803566	96	50	2	0	1.00E-14	82.4	0	chr19	-	6803615	48	2	0	0	0	0	2	ZNF557	ZNF557	ZNF557	ZNF557	ZNF557	INSR	diff	diff	diff	diff	diff	1	0
cg18098534	1	0	NC_018158.1	141756511	141756560	100	50	0	0	2.00E-17	91.5	0	chr7	+	141756560	50	0	0	0	0	0	0	FLRT2	LOC103886412	FLRT2	LOC103886412	FLRT2;LOC103886412	FLRT2	match	diff	match	diff	match	0	0
cg18098567	1	0	NC_018160.1	49957252	49957301	94	50	3	0	4.00E-13	77	0	chr9	+	49957252	47	3	0	0	0	0	3	PLAC9	PLAC9	PLAC9	PLAC9	PLAC9	LOC389033	diff	diff	diff	diff	diff	0	0
cg18098714	1	0	NC_018155.1	32215179	32215130	96	50	2	0	1.00E-14	82.4	0	chr4	-	32215130	48	2	0	0	0	0	2	BRD2	LOC101017341	BRD2	LOC101017341	BRD2;LOC101017341	BRD2	match	diff	match	diff	match	1	0
cg18099189	1	0	NC_018156.1	74456958	74456909	94	50	3	0	4.00E-13	77	0	chr5	-	74456909	47	3	0	0	1	1	2	GSX2	GSX2	GSX2	GSX2	GSX2		diff	diff	diff	diff	diff	0	0
cg18099352	1	0	NC_018167.1	48341009	48340960	96	50	2	0	1.00E-14	82.4	0	chr16	-	48341009	48	2	0	0	0	0	2		EIF1		EIF1	;EIF1		NaN	diff	NaN	diff	diff	0	0
cg18099408	1	0	NC_018153.1	82757634	82757585	100	50	0	0	2.00E-17	91.5	0	chr2	-	82757634	50	0	0	0	0	0	0		LOC103882051		LOC103882051	;LOC103882051	STAB1	diff	diff	diff	diff	diff	0	0
cg18099488	1	0	NC_018157.1	128488861	128488910	94	50	3	0	4.00E-13	77	0	chr6	+	128488910	47	3	0	0	0	0	3	TXNDC15	TXNDC15	TXNDC15	TXNDC15	TXNDC15	TXNDC15	match	match	match	match	match	0	0
cg18099556	1	0	NC_018154.1	11237994	11238043	96	50	2	0	1.00E-14	82.4	0	chr3	+	11237994	48	2	0	1	1	1	1		LOC101019583		LOC101019583	;LOC101019583		NaN	diff	NaN	diff	diff	0	0
cg18099632	1	0	NC_018170.1	43587409	43587360	100	50	0	0	2.00E-17	91.5	0	chr19	-	43587409	50	0	0	0	0	0	0		LOC100997559		LOC100997559	;LOC100997559	POLD1	diff	diff	diff	diff	diff	0	0
cg18099637	1	0	NC_018167.1	27289068	27289019	96	50	2	0	1.00E-14	82.4	0	chr16	-	27289019	48	2	0	0	0	0	2	5S_rRNA	LOC103878728	5S_rRNA	LOC103878728	5S_rRNA;LOC103878728		diff	diff	diff	diff	diff	0	0
cg18099817	1	0	NC_018170.1	10441087	10441132	95.65	46	2	0	1.00E-12	75.2	0	chr19	+	10441132	44	2	0	0	0	0	2	ELAVL3	ELAVL3	ELAVL3	ELAVL3	ELAVL3	ZNF653	diff	diff	diff	diff	diff	0	0
cg18099844	1	0	NC_018158.1	8665762	8665811	98	50	1	0	8.00E-16	86	0	chr7	+	8665762	49	1	0	0	0	0	1	PGBD4	PGBD4	PGBD4	PGBD4	PGBD4	PGBD4;C15orf24	match	match	match	match	match	2	0
cg18099915	1	0	NC_018154.1	172109700	172109749	96	50	2	0	1.00E-14	82.4	0	chr3	+	172109700	48	2	0	0	0	0	2	TMEM176A	TMEM176A	TMEM176A	TMEM176A	TMEM176A	TMEM176A;TMEM176B	match	match	match	match	match	0	0
cg18100045	1	0	NC_018153.1	51562254	51562207	94	50	1	1	1.00E-12	75.2	0	chr2	-	51562254	45	3	0	0	0	0	3	SSUH2	SSUH2	SSUH2	SSUH2	SSUH2		diff	diff	diff	diff	diff	0	0
cg18100085	1	0	NC_018163.1	70302748	70302797	96	50	2	0	1.00E-14	82.4	0	chr12	+	70302748	48	2	0	0	0	0	2	PIKFYVE	LOC103876479	PIKFYVE	LOC103876479	PIKFYVE;LOC103876479	PIKFYVE	match	diff	match	diff	match	1	0
cg18100182	1	0	NC_018155.1	1486527	1486577	92.16	51	3	1	2.00E-11	71.6	0	chr4	+	1486577	47	4	0	0	0	0	4	FOXC1	LOC103883406	FOXC1	LOC103883406	FOXC1;LOC103883406	GMDS	diff	diff	diff	diff	diff	0	0
cg18100219	1	0	NC_018170.1	6638108	6638154	92	50	1	1	2.00E-11	71.6	0	chr19	+	6638154	43	4	0	0	0	1	3	ADGRE1	EMR1	ADGRE1	EMR1	ADGRE1;EMR1	ADGRE1	match	diff	match	diff	match	0	0
cg18100425	1	0	NC_018170.1	16743504	16743553	100	50	0	0	2.00E-17	91.5	0	chr19	+	16743553	50	0	0	0	0	0	0	PDE4C	PDE4C	PDE4C	PDE4C	PDE4C	PDE4C	match	match	match	match	match	0	0
cg18100532	1	0	NC_018167.1	3254078	3254127	100	50	0	0	2.00E-17	91.5	0	chr16	+	3254078	50	0	0	0	0	0	0	TRPV1	TRPV1	TRPV1	TRPV1	TRPV1	TRPV1	match	match	match	match	match	0	0
cg18100564	1	0	NC_018165.1	18247147	18247100	97.92	48	1	0	1.00E-14	82.4	0	chr14	-	18247147	47	1	0	0	0	0	1	C11orf49	LRP4	C11orf49	LRP4	C11orf49;LRP4	C11orf49	match	diff	match	diff	match	0	0
cg18100586	1	0	NC_018159.1	62819742	62819791	92	50	4	0	5.00E-12	73.4	0	chr8	+	62819791	46	4	0	0	0	0	4	MCMDC2	MCMDC2	MCMDC2	MCMDC2	MCMDC2	C8orf45	diff	diff	diff	diff	diff	0	0
cg18100653	1	0	NC_018154.1	176550761	176550713	93.88	49	3	0	1.00E-12	75.2	0	chr3	-	176550761	46	3	0	0	0	0	3	INSIG1	INSIG1	INSIG1	INSIG1	INSIG1	INSIG1	match	match	match	match	match	1	0
cg18100734	1	0	NC_018156.1	35160506	35160457	100	50	0	0	2.00E-17	91.5	0	chr5	-	35160457	50	0	0	0	0	0	0		CHRNA9		CHRNA9	;CHRNA9	RBM47	diff	diff	diff	diff	diff	0	0
cg18100746	1	0	NC_018160.1	6560245	6560294	94	50	3	0	4.00E-13	77	0	chr9	+	6560245	47	3	0	0	0	0	3		LOC103887274		LOC103887274	;LOC103887274		NaN	diff	NaN	diff	diff	1	0
cg18100753	1	0	NC_018159.1	1198598	1198549	94	50	3	0	4.00E-13	77	0	chr8	-	1198549	47	3	0	0	0	0	3		LOC103886570		LOC103886570	;LOC103886570		NaN	diff	NaN	diff	diff	1	0
cg18100827	1	0	NC_018153.1	38814405	38814356	98	50	1	0	8.00E-16	86	0	chr2	-	38814405	49	1	0	0	0	0	1	ARHGAP31	ARHGAP31	ARHGAP31	ARHGAP31	ARHGAP31	CDGAP	diff	diff	diff	diff	diff	0	0
cg18100876	1	0	NC_018159.1	95175670	95175719	98	50	1	0	8.00E-16	86	0	chr8	+	95175670	49	1	0	0	0	0	1		LOC101013819		LOC101013819	;LOC101013819	COX6C	diff	diff	diff	diff	diff	0	0
cg18100935	1	0	NC_018162.1	8975356	8975405	98	50	1	0	8.00E-16	86	0	chr11	+	8975356	49	1	0	0	0	0	1	A2M	LOC100997602	A2M	LOC100997602	A2M;LOC100997602	A2M	match	diff	match	diff	match	1	0
cg18100950	1	0	NC_018163.1	74712464	74712513	94	50	3	0	4.00E-13	77	0	chr12	+	74712464	47	3	0	0	0	0	3		LOC101000430		LOC101000430	;LOC101000430		NaN	diff	NaN	diff	diff	0	0
cg18100976	1	0	NC_018159.1	20537188	20537237	96	50	2	0	1.00E-14	82.4	0	chr8	+	20537188	48	2	0	0	0	0	2		LOC103886681		LOC103886681	;LOC103886681	PDLIM2	diff	diff	diff	diff	diff	0	0
cg18101022	1	0	NC_018164.1	25711271	25711320	94	50	3	0	4.00E-13	77	0	chr13	+	25711320	47	3	0	0	1	1	2	KCNK3	KCNK3	KCNK3	KCNK3	KCNK3	KCNK3	match	match	match	match	match	0	0
cg18101118	1	0	NC_018153.1	90405453	90405404	98	50	1	0	8.00E-16	86	0	chr2	-	90405453	49	1	0	0	0	0	1	ZDHHC3	ZDHHC3	ZDHHC3	ZDHHC3	ZDHHC3	EXOSC7;ZDHHC3	match	match	match	match	match	0	0
cg18101138	1	0	NC_018157.1	4729144	4729095	98	50	1	0	8.00E-16	86	0	chr6	-	4729095	49	1	0	0	0	0	1		LOC103884917		LOC103884917	;LOC103884917		NaN	diff	NaN	diff	diff	1	0
cg18101140	1	0	NC_018165.1	6716797	6716748	98	50	1	0	8.00E-16	86	0	chr14	-	6716748	49	1	0	0	0	0	1	CLCF1	CLCF1	CLCF1	CLCF1	CLCF1	LOC100130987;CLCF1	match	match	match	match	match	1	0
cg18101285	1	0	NC_018167.1	54316541	54316492	98	50	1	0	8.00E-16	86	0	chr16	-	54316492	49	1	0	0	0	0	1	TLK2	LOC101015911	TLK2	LOC101015911	TLK2;LOC101015911	TLK2	match	diff	match	diff	match	0	0
cg18101333	1	0	NC_018155.1	33046167	33046118	92	50	4	0	5.00E-12	73.4	0	chr4	-	33046118	46	4	0	0	0	0	4	LEMD2	LEMD2	LEMD2	LEMD2	LEMD2	LEMD2	match	match	match	match	match	0	0
cg18101685	1	0	NC_018161.1	32570026	32570075	98	50	1	0	8.00E-16	86	0	chr10	+	32570026	49	1	0	0	0	0	1	U6	LOC103888060	U6	LOC103888060	U6;LOC103888060	HM13-AS1	diff	diff	diff	diff	diff	0	0
cg18101707	1	0	NC_018169.1	9420325	9420374	100	50	0	0	2.00E-17	91.5	0	chr18	+	9420325	50	0	0	0	0	0	0	DLGAP1	LOC103879578	DLGAP1	LOC103879578	DLGAP1;LOC103879578	DLGAP1	match	diff	match	diff	match	0	0
cg18101745	1	0	NC_018158.1	57788330	57788281	96	50	2	0	1.00E-14	82.4	0	chr7	-	57788330	48	2	0	0	0	0	2	U6	LOC101025742	U6	LOC101025742	U6;LOC101025742	ADAMTSL3	diff	diff	diff	diff	diff	0	0
cg18102080	1	0	NC_018160.1	95752302	95752253	92	50	4	0	5.00E-12	73.4	0	chr9	-	95752253	46	4	0	1	1	1	3	OBFC1	OBFC1	OBFC1	OBFC1	OBFC1	OBFC1	match	match	match	match	match	0	0
cg18102098	1	0	NC_018158.1	134043487	134043438	96	50	2	0	1.00E-14	82.4	0	chr7	-	134043487	48	2	0	0	1	1	1	Y_RNA	ADCK1	Y_RNA	ADCK1	Y_RNA;ADCK1		diff	diff	diff	diff	diff	0	0
cg18102175	1	0	NC_018157.1	118327834	118327883	96	50	2	0	1.00E-14	82.4	0	chr6	+	118327834	48	2	0	0	0	0	2	ZNF608	LOC103885374	ZNF608	LOC103885374	ZNF608;LOC103885374		diff	diff	diff	diff	diff	0	0
cg18102233	1	0	NC_018172.1	22328373	22328324	100	50	0	0	2.00E-17	91.5	0	chrX	-	22328373	50	0	0	0	0	0	0		ARX		ARX	;ARX	ARX	diff	match	diff	match	match	0	0
cg18102469	1	0	NC_018162.1	83910084	83910035	100	50	0	0	2.00E-17	91.5	0	chr11	-	83910084	50	0	0	0	0	0	0	CNBP	CNBP	CNBP	CNBP	CNBP	CNBP	match	match	match	match	match	0	0
cg18102474	1	0	NC_018154.1	171871530	171871579	98	50	1	0	8.00E-16	86	0	chr3	+	171871530	49	1	0	0	0	0	1	GIMAP4	GIMAP4	GIMAP4	GIMAP4	GIMAP4	GIMAP4	match	match	match	match	match	1	0
cg18102575	1	0	NC_018157.1	167414717	167414668	100	50	0	0	2.00E-17	91.5	0	chr6	-	167414668	50	0	0	0	0	0	0	C5orf47	LOC101005261	C5orf47	LOC101005261	C5orf47;LOC101005261	HMP19	diff	diff	diff	diff	diff	0	0
cg18102633	1	0	NC_018170.1	15920169	15920218	100	50	0	0	2.00E-17	91.5	0	chr19	+	15920218	50	0	0	0	0	0	0	PLVAP	PLVAP	PLVAP	PLVAP	PLVAP	PLVAP	match	match	match	match	match	0	0
cg18102710	1	0	NC_018160.1	43405211	43405260	92	50	4	0	5.00E-12	73.4	0	chr9	+	43405260	46	4	0	0	0	0	4	OPN4	OPN4	OPN4	OPN4	OPN4	OPN4	match	match	match	match	match	0	0
cg18102738	1	0	NC_018167.1	4269063	4269019	95.56	45	2	0	5.00E-12	73.4	0	chr16	-	4269019	43	2	0	0	0	0	2	SMTNL2	SMTNL2	SMTNL2	SMTNL2	SMTNL2	SMTNL2	match	match	match	match	match	0	0
cg18102767	1	0	NC_018162.1	48047769	48047727	97.67	43	1	0	5.00E-12	73.4	0	chr11	-	48047727	42	1	0	0	0	0	1		LOC101025194		LOC101025194	;LOC101025194	KRT86	diff	diff	diff	diff	diff	0	0
cg18102989	1	0	NC_018172.1	84108654	84108605	100	50	0	0	2.00E-17	91.5	0	chrX	-	84108654	50	0	0	0	0	0	0	U6	LOC101017849	U6	LOC101017849	U6;LOC101017849		diff	diff	diff	diff	diff	0	0
cg18103031	1	0	NC_018160.1	124864455	124864407	100	49	0	0	7.00E-17	89.7	0	chr9	-	124864455	49	0	0	0	0	0	0		PAOX		PAOX	;PAOX	PAOX	diff	match	diff	match	match	0	0
cg18103043	1	0	NC_018161.1	246718	246767	96	50	2	0	1.00E-14	82.4	0	chr10	+	246718	48	2	0	0	0	0	2	SOX18	SOX18	SOX18	SOX18	SOX18	NCRNA00176	diff	diff	diff	diff	diff	4	0
cg18103150	1	0	NC_018165.1	58487838	58487887	98	50	1	0	8.00E-16	86	0	chr14	+	58487838	49	1	0	0	0	0	1	DNHD1	LOC103877693	DNHD1	LOC103877693	DNHD1;LOC103877693	DNHD1	match	diff	match	diff	match	1	0
cg18103159	1	0	NC_018157.1	164020242	164020193	100	50	0	0	2.00E-17	91.5	0	chr6	-	164020242	50	0	0	0	0	0	0	KCNIP1	LOC103885577	KCNIP1	LOC103885577	KCNIP1;LOC103885577	KCNIP1	match	diff	match	diff	match	0	0
cg18103394	1	0	NC_018172.1	44581711	44581662	96	50	2	0	1.00E-14	82.4	0	chrX	-	44581711	48	2	0	0	0	0	2	TIMP1	TIMP1	TIMP1	TIMP1	TIMP1	SYN1	diff	diff	diff	diff	diff	0	0
cg18103548	1	0	NC_018160.1	92880477	92880526	98	50	1	0	8.00E-16	86	0	chr9	+	92880526	49	1	0	0	0	0	1	TLX1	LOC103887690	TLX1	LOC103887690	TLX1;LOC103887690		diff	diff	diff	diff	diff	0	0
cg18103606	1	0	NC_018161.1	72350731	72350682	96	50	2	0	1.00E-14	82.4	0	chr10	-	72350682	48	2	0	0	0	0	2	Metazoa_SRP	DEPDC5	Metazoa_SRP	DEPDC5	Metazoa_SRP;DEPDC5	C22orf30	diff	diff	diff	diff	diff	1	0
cg18103730	1	0	NC_018158.1	144083114	144083163	98	50	1	0	8.00E-16	86	0	chr7	+	144083114	49	1	0	0	0	0	1	GALC	GALC	GALC	GALC	GALC	GALC	match	match	match	match	match	0	0
cg18103859	1	0	NC_018158.1	117072080	117072129	96	50	2	0	1.00E-14	82.4	0	chr7	+	117072080	48	2	0	0	0	1	1		SIX1		SIX1	;SIX1		NaN	diff	NaN	diff	diff	0	0
cg18104012	1	0	NC_018153.1	72923397	72923446	98	50	1	0	8.00E-16	86	0	chr2	+	72923446	49	1	0	0	0	0	1		FEZF2		FEZF2	;FEZF2	FEZF2	diff	match	diff	match	match	0	0
cg18104015	1	0	NC_018167.1	74472453	74472404	92	50	4	0	5.00E-12	73.4	0	chr16	-	74472404	46	4	0	0	1	1	3	METRNL	LOC103879064	METRNL	LOC103879064	METRNL;LOC103879064		diff	diff	diff	diff	diff	0	0
cg18104070	1	0	NC_018163.1	66407423	66407472	96	50	2	0	1.00E-14	82.4	0	chr12	+	66407472	48	2	0	0	0	0	2		LOC100998318		LOC100998318	;LOC100998318		NaN	diff	NaN	diff	diff	0	0
cg18104149	1	0	NC_018153.1	78821198	78821247	94	50	3	0	4.00E-13	77	0	chr2	+	78821247	47	3	0	0	0	1	2	ERC2	LOC101026386	ERC2	LOC101026386	ERC2;LOC101026386	ERC2	match	diff	match	diff	match	1	0
cg18104196	1	0	NC_018152.1	9472199	9472247	96	50	1	1	1.00E-13	78.8	0	chr1	+	9472247	47	2	0	0	0	0	2	PHF13	PHF13	PHF13	PHF13	PHF13	PHF13	match	match	match	match	match	0	0
cg18104243	1	0	NC_018160.1	67118943	67118992	96	50	2	0	1.00E-14	82.4	0	chr9	+	67118943	48	2	0	0	0	0	2	ADO	ADO	ADO	ADO	ADO		diff	diff	diff	diff	diff	0	0
cg18104285	1	0	NC_018157.1	63992009	63992058	98	50	1	0	8.00E-16	86	0	chr6	+	63992009	49	1	0	0	0	0	1	PIK3R1	PIK3R1	PIK3R1	PIK3R1	PIK3R1	PIK3R1	match	match	match	match	match	0	0
cg18104321	1	0	NC_018167.1	31311472	31311423	96	50	2	0	1.00E-14	82.4	0	chr16	-	31311472	48	2	0	0	0	0	2	KAT7	KAT7	KAT7	KAT7	KAT7	MYST2	diff	diff	diff	diff	diff	1	0
cg18104522	1	0	NC_018154.1	171500051	171500100	100	50	0	0	2.00E-17	91.5	0	chr3	+	171500051	50	0	0	0	0	0	0	ZNF862	ZNF862	ZNF862	ZNF862	ZNF862	SSPO	diff	diff	diff	diff	diff	1	0
cg18104645	1	0	NC_018167.1	68835855	68835806	96	50	2	0	1.00E-14	82.4	0	chr16	-	68835806	48	2	0	1	1	1	1	Y_RNA	LOC103879007	Y_RNA	LOC103879007	Y_RNA;LOC103879007	9-Sep	diff	diff	diff	diff	diff	2	0
cg18104653	1	0	NC_018152.1	121478674	121478723	92	50	4	0	5.00E-12	73.4	0	chr1	+	121478723	46	4	0	0	0	0	4	RNF115	POLR3C	RNF115	POLR3C	RNF115;POLR3C	POLR3C;RNF115;NBPF20;NBPF10	match	match	match	match	match	1	0
cg18104668	1	0	NC_018157.1	92645998	92645951	100	48	0	0	2.00E-16	87.8	0	chr6	-	92645998	48	0	0	0	0	0	0	RGMB	RGMB	RGMB	RGMB	RGMB	RGMB	match	match	match	match	match	0	0
cg18104674	1	0	NC_018169.1	54784606	54784655	94	50	3	0	4.00E-13	77	0	chr18	+	54784655	47	3	0	0	0	0	3	ZCCHC2	ZCCHC2	ZCCHC2	ZCCHC2	ZCCHC2	ZCCHC2	match	match	match	match	match	0	0
cg18104766	1	0	NC_018152.1	127773191	127773142	96	50	2	0	1.00E-14	82.4	0	chr1	-	127773191	48	2	0	0	0	0	2	JTB	JTB	JTB	JTB	JTB	JTB	match	match	match	match	match	1	0
cg18104870	1	0	NC_018157.1	170916562	170916515	93.75	48	3	0	5.00E-12	73.4	0	chr6	-	170916562	45	3	0	0	0	0	3	FAM193B	LOC103885625	FAM193B	LOC103885625	FAM193B;LOC103885625	FAM193B	match	diff	match	diff	match	0	0
cg18104968	1	0	NC_018165.1	8526891	8526940	100	50	0	0	2.00E-17	91.5	0	chr14	+	8526891	50	0	0	0	0	0	0	LTBP3	LTBP3	LTBP3	LTBP3	LTBP3	LTBP3	match	match	match	match	match	1	0
cg18105092	1	0	NC_018162.1	51826062	51826111	92	50	4	0	5.00E-12	73.4	0	chr11	+	51826062	46	4	0	0	0	0	4	SLC39A5	SLC39A5	SLC39A5	SLC39A5	SLC39A5	SLC39A5	match	match	match	match	match	0	0
cg18105279	1	0	NC_018152.1	192500597	192500644	93.75	48	3	0	5.00E-12	73.4	0	chr1	+	192500644	45	3	0	0	0	0	3	SELP	F5	SELP	F5	SELP;F5	SELP	match	diff	match	diff	match	0	0
cg18105335	1	0	NC_018170.1	30986609	30986560	98	50	1	0	8.00E-16	86	0	chr19	-	30986609	49	1	0	0	0	0	1	ZNF260	ZNF260	ZNF260	ZNF260	ZNF260	ZNF260	match	match	match	match	match	1	0
cg18105467	1	0	NC_018172.1	37771557	37771601	97.78	45	1	0	4.00E-13	77	0	chrX	+	37771557	44	1	0	0	0	0	1	ATP6AP2	ATP6AP2	ATP6AP2	ATP6AP2	ATP6AP2	ATP6AP2	match	match	match	match	match	0	0
cg18105612	1	0	NC_018158.1	126902944	126902993	96	50	2	0	1.00E-14	82.4	0	chr7	+	126902944	48	2	0	0	1	1	1	MAP3K9	LOC103886348	MAP3K9	LOC103886348	MAP3K9;LOC103886348		diff	diff	diff	diff	diff	0	0
cg18105665	1	0	NC_018158.1	148923136	148923185	100	50	0	0	2.00E-17	91.5	0	chr7	+	148923185	50	0	0	0	0	0	0	GOLGA5	GOLGA5	GOLGA5	GOLGA5	GOLGA5		diff	diff	diff	diff	diff	0	0
cg18105667	1	0	NC_018163.1	72475927	72475884	95.45	44	2	0	2.00E-11	71.6	0	chr12	-	72475884	42	2	0	0	0	0	2	CPS1	CPS1	CPS1	CPS1	CPS1	CPS1;LOC29034	match	match	match	match	match	0	0
cg18105702	1	0	NC_018162.1	110255573	110255524	94	50	3	0	4.00E-13	77	0	chr11	-	110255573	47	3	0	0	0	0	3	MYL2	CUX2	MYL2	CUX2	MYL2;CUX2	CUX2	diff	match	diff	match	match	0	0
cg18105709	1	0	NC_018160.1	40602987	40603036	100	50	0	0	2.00E-17	91.5	0	chr9	+	40603036	50	0	0	0	0	0	0		C9H10orf71		C9H10orf71	;C9H10orf71	C10orf71	diff	diff	diff	diff	diff	0	0
cg18105800	1	0	NC_018153.1	173632077	173632028	98	50	1	0	8.00E-16	86	0	chr2	-	173632077	49	1	0	0	0	0	1	U7	UBP1	U7	UBP1	U7;UBP1	FBXL2	diff	diff	diff	diff	diff	0	0
cg18105835	1	0	NW_003943224.1	46601	46650	92	50	4	0	5.00E-12	73.4	0	Scaffold952	+	46601	46	4	0	0	0	0	4		CD320		CD320	;CD320	CERS4	diff	diff	diff	diff	diff	0	0
cg18105842	1	0	NC_018167.1	7119886	7119935	98	50	1	0	8.00E-16	86	0	chr16	+	7119886	49	1	0	0	0	0	1	FGF11	FGF11	FGF11	FGF11	FGF11	FGF11	match	match	match	match	match	1	0
cg18105854	1	0	NC_018153.1	184089074	184089123	100	50	0	0	2.00E-17	91.5	0	chr2	+	184089074	50	0	0	0	0	0	0	HES1	HES1	HES1	HES1	HES1	HES1	match	match	match	match	match	0	0
cg18106045	1	0	NC_018155.1	52451537	52451488	94	50	3	0	4.00E-13	77	0	chr4	-	52451537	47	3	0	0	0	0	3	7SK	LOC101008719	7SK	LOC101008719	7SK;LOC101008719		diff	diff	diff	diff	diff	2	0
cg18106171	1	0	NC_018152.1	135092404	135092356	95.92	49	2	0	3.00E-14	80.6	0	chr1	-	135092356	47	2	0	0	0	0	2	TOMM40L	TOMM40L	TOMM40L	TOMM40L	TOMM40L	TOMM40L	match	match	match	match	match	1	0
cg18106189	1	0	NC_018169.1	649128	649177	100	50	0	0	2.00E-17	91.5	0	chr18	+	649177	50	0	0	0	0	0	0	CEP192	LOC103879521	CEP192	LOC103879521	CEP192;LOC103879521	C18orf1	diff	diff	diff	diff	diff	1	0
cg18106335	1	0	NC_018152.1	50500967	50501015	97.96	49	1	0	3.00E-15	84.2	0	chr1	+	50501015	48	1	0	0	0	0	1		SLC5A9		SLC5A9	;SLC5A9	SLC5A9	diff	match	diff	match	match	1	0
cg18106397	1	0	NC_018162.1	28830266	28830217	92	50	4	0	5.00E-12	73.4	0	chr11	-	28830217	46	4	0	0	0	0	4		ERGIC2		ERGIC2	;ERGIC2	ERGIC2	diff	match	diff	match	match	1	0
cg18106507	1	0	NC_018164.1	71066639	71066590	96	50	2	0	1.00E-14	82.4	0	chr13	-	71066639	48	2	0	0	0	0	2	CYP26B1	LOC103877056	CYP26B1	LOC103877056	CYP26B1;LOC103877056		diff	diff	diff	diff	diff	0	0
cg18106514	1	0	NC_018157.1	16918513	16918464	92	50	4	0	5.00E-12	73.4	0	chr6	-	16918464	46	4	0	0	0	0	4	MYO10	LOC103884975	MYO10	LOC103884975	MYO10;LOC103884975	MYO10	match	diff	match	diff	match	0	0
cg18106550	1	0	NC_018159.1	36416886	36416837	98	50	1	0	8.00E-16	86	0	chr8	-	36416837	49	1	0	0	0	0	1	DDHD2	DDHD2	DDHD2	DDHD2	DDHD2	DDHD2	match	match	match	match	match	0	0
cg18106668	1	0	NC_018154.1	86698516	86698565	94	50	3	0	4.00E-13	77	0	chr3	+	86698565	47	3	0	0	0	0	3	NPY	NPY	NPY	NPY	NPY	NPY	match	match	match	match	match	0	0
cg18106800	1	0	NC_018157.1	89585422	89585469	95.83	48	2	0	1.00E-13	78.8	0	chr6	+	89585422	46	2	0	0	0	0	2	ARSK	LOC101004792	ARSK	LOC101004792	ARSK;LOC101004792	ARSK;TTC37	match	diff	match	diff	match	0	0
cg18106803	1	0	NC_018152.1	5343722	5343673	100	50	0	0	2.00E-17	91.5	0	chr1	-	5343673	50	0	0	0	0	0	0	MORN1	LOC103887348	MORN1	LOC103887348	MORN1;LOC103887348	MORN1	match	diff	match	diff	match	1	0
cg18106925	1	0	NC_018152.1	120980159	120980113	95.74	47	2	0	4.00E-13	77	0	chr1	-	120980159	45	2	0	0	0	0	2	SEC22B	SEC22B	SEC22B	SEC22B	SEC22B		diff	diff	diff	diff	diff	0	0
cg18106971	1	0	NW_003886654.1	306769	306818	92	50	4	0	5.00E-12	73.4	0	Scaffold1671	+	306818	46	4	0	0	0	0	4		LOC101024814		LOC101024814	;LOC101024814	HLA-A	diff	diff	diff	diff	diff	0	0
cg18107072	1	0	NC_018171.1	49595647	49595696	96	50	2	0	1.00E-14	82.4	0	chr20	+	49595647	48	2	0	0	0	0	2	TPPP3	TPPP3	TPPP3	TPPP3	TPPP3	TPPP3	match	match	match	match	match	0	0
cg18107094	1	0	NC_018159.1	104000226	104000177	98	50	1	0	8.00E-16	86	0	chr8	-	104000177	49	1	0	0	0	0	1	RPS8	LOC103887040	RPS8	LOC103887040	RPS8;LOC103887040		diff	diff	diff	diff	diff	0	0
cg18107105	1	0	NC_018153.1	44852214	44852263	94	50	3	0	4.00E-13	77	0	chr2	+	44852214	47	3	0	1	1	1	2	U6	LOC103881888	U6	LOC103881888	U6;LOC103881888	ZNF148	diff	diff	diff	diff	diff	0	0
cg18107144	1	0	NC_018152.1	33780391	33780440	98	50	1	0	8.00E-16	86	0	chr1	+	33780440	49	1	0	0	0	0	1	TINAGL1	LOC101026719	TINAGL1	LOC101026719	TINAGL1;LOC101026719	TINAGL1	match	diff	match	diff	match	0	0
cg18107231	1	0	NC_018153.1	151005833	151005784	92	50	4	0	5.00E-12	73.4	0	chr2	-	151005833	46	4	0	0	0	0	4	EPHB1	EPHB1	EPHB1	EPHB1	EPHB1	EPHB1	match	match	match	match	match	2	0
cg18107232	1	0	NC_018168.1	72349338	72349387	98	50	1	0	8.00E-16	86	0	chr17	+	72349338	49	1	0	0	0	0	1	U6	LOC101002682	U6	LOC101002682	U6;LOC101002682		diff	diff	diff	diff	diff	0	0
cg18107367	1	0	NC_018163.1	53960770	53960721	100	50	0	0	2.00E-17	91.5	0	chr12	-	53960721	50	0	0	0	0	0	0	TMEFF2	TMEFF2	TMEFF2	TMEFF2	TMEFF2	TMEFF2	match	match	match	match	match	0	0
cg18107409	1	0	NC_018158.1	157938269	157938318	94	50	3	0	4.00E-13	77	0	chr7	+	157938318	47	3	0	0	0	0	3		LOC103886513		LOC103886513	;LOC103886513	PPP2R5C	diff	diff	diff	diff	diff	0	0
cg18107425	1	0	NC_018158.1	64225528	64225479	98	50	1	0	8.00E-16	86	0	chr7	-	64225528	49	1	0	0	0	0	1	MESP2	MESP2	MESP2	MESP2	MESP2	MESP2	match	match	match	match	match	3	1
cg18107573	1	0	NC_018160.1	11994843	11994794	94	50	3	0	4.00E-13	77	0	chr9	-	11994794	47	3	0	0	0	0	3	PROSER2	PROSER2	PROSER2	PROSER2	PROSER2		diff	diff	diff	diff	diff	0	0
cg18107603	1	0	NC_018157.1	169396850	169396899	92	50	4	0	5.00E-12	73.4	0	chr6	+	169396850	46	4	0	0	0	0	4		LOC103875542		LOC103875542	;LOC103875542		NaN	diff	NaN	diff	diff	0	0
cg18107697	1	0	NC_018152.1	124034551	124034600	98	50	1	0	8.00E-16	86	0	chr1	+	124034600	49	1	0	0	0	0	1	APH1A	APH1A	APH1A	APH1A	APH1A	APH1A	match	match	match	match	match	0	0
cg18107818	1	0	NC_018158.1	129676560	129676510	96.08	51	1	1	3.00E-14	80.6	0	chr7	-	129676510	49	2	0	0	0	0	2	DNAL1	LOC103886365	DNAL1	LOC103886365	DNAL1;LOC103886365		diff	diff	diff	diff	diff	0	0
cg18107859	1	0	NC_018153.1	86689931	86689884	95.83	48	2	0	1.00E-13	78.8	0	chr2	-	86689884	46	2	0	0	0	0	2	SLC26A6	SLC26A6	SLC26A6	SLC26A6	SLC26A6	SLC26A6	match	match	match	match	match	0	0
cg18107888	1	0	NC_018161.1	83837683	83837732	96	50	2	0	1.00E-14	82.4	0	chr10	+	83837683	48	2	0	0	0	0	2		LOC103888407		LOC103888407	;LOC103888407	EFCAB6	diff	diff	diff	diff	diff	0	0
cg18108009	1	0	NC_018169.1	71373259	71373308	94	50	3	0	4.00E-13	77	0	chr18	+	71373308	47	3	0	0	0	1	2	NFATC1	NFATC1	NFATC1	NFATC1	NFATC1	NFATC1	match	match	match	match	match	0	0
cg18108022	1	0	NC_018159.1	97924498	97924546	94	50	2	1	5.00E-12	73.4	0	chr8	+	97924546	46	3	0	0	0	0	3	KLF10	KLF10	KLF10	KLF10	KLF10	KLF10	match	match	match	match	match	0	0
cg18108262	1	0	NC_018158.1	15099100	15099051	100	50	0	0	2.00E-17	91.5	0	chr7	-	15099051	50	0	0	0	0	0	0	C15orf57	C7H15orf57	C15orf57	C7H15orf57	C15orf57;C7H15orf57	C15orf57	match	diff	match	diff	match	1	0
cg18108276	1	0	NC_018155.1	159227508	159227557	100	50	0	0	2.00E-17	91.5	0	chr4	+	159227557	50	0	0	0	0	0	0		LOC103884131		LOC103884131	;LOC103884131		NaN	diff	NaN	diff	diff	3	1
cg18108333	1	0	NC_018160.1	114763807	114763758	96	50	2	0	1.00E-14	82.4	0	chr9	-	114763758	48	2	0	0	0	0	2	BUB3	LOC103887790	BUB3	LOC103887790	BUB3;LOC103887790		diff	diff	diff	diff	diff	0	0
cg18108513	1	0	NC_018156.1	442665	442713	91.84	49	4	0	2.00E-11	71.6	0	chr5	+	442713	45	4	0	0	0	0	4	ACOX3	LOC103884179	ACOX3	LOC103884179	ACOX3;LOC103884179		diff	diff	diff	diff	diff	0	0
cg18108623	1	0	NC_018167.1	28461981	28461934	97.92	48	1	0	1.00E-14	82.4	0	chr16	-	28461981	47	1	0	0	0	0	1	SLFN11	SLFN11	SLFN11	SLFN11	SLFN11	SLFN11	match	match	match	match	match	0	0
cg18108669	1	0	NW_003942267.1	47324	47275	100	50	0	0	2.00E-17	91.5	0	Scaffold8054	-	47324	50	0	0	0	0	0	0		LOC100998987		LOC100998987	;LOC100998987		NaN	diff	NaN	diff	diff	0	0
cg18108695	1	0	NC_018154.1	1195739	1195692	93.75	48	3	0	5.00E-12	73.4	0	chr3	-	1195739	45	3	0	1	1	1	2	SLC19A1	LOC101009605	SLC19A1	LOC101009605	SLC19A1;LOC101009605	SLC19A1	match	diff	match	diff	match	1	0
cg18108735	1	0	NC_018171.1	50106953	50107002	100	50	0	0	2.00E-17	91.5	0	chr20	+	50106953	50	0	0	0	0	0	0		EDC4		EDC4	;EDC4	EDC4	diff	match	diff	match	match	0	0
cg18108786	1	0	NC_018152.1	119085807	119085856	100	50	0	0	2.00E-17	91.5	0	chr1	+	119085807	50	0	0	0	0	0	0	5S_rRNA	LOC103888083	5S_rRNA	LOC103888083	5S_rRNA;LOC103888083		diff	diff	diff	diff	diff	2	0
cg18108790	1	0	NC_018166.1	90458018	90458073	89.29	56	0	1	1.00E-12	75.2	0	chr15	+	90458073	50	6	0	0	0	0	6	GKAP1	LOC101006496	GKAP1	LOC101006496	GKAP1;LOC101006496	GKAP1	match	diff	match	diff	match	0	0
cg18108818	1	0	NC_018154.1	125142067	125142019	95.92	49	2	0	3.00E-14	80.6	0	chr3	-	125142067	47	2	0	0	0	0	2	LRRC17	LRRC17	LRRC17	LRRC17	LRRC17	FBXL13;LRRC17	match	match	match	match	match	1	0
cg18108838	1	0	NC_018155.1	9326257	9326305	98	50	0	1	1.00E-14	82.4	0	chr4	+	9326257	48	1	0	0	0	0	1		LOC103883448		LOC103883448	;LOC103883448		NaN	diff	NaN	diff	diff	0	0
cg18108840	1	0	NC_018160.1	92993112	92993063	98	50	1	0	8.00E-16	86	0	chr9	-	92993112	49	1	0	0	0	0	1	LBX1	LOC103887691	LBX1	LOC103887691	LBX1;LOC103887691		diff	diff	diff	diff	diff	0	0
cg18108896	1	0	NC_018152.1	150625744	150625696	91.84	49	4	0	2.00E-11	71.6	0	chr1	-	150625696	45	4	0	0	0	0	4	PTPN14	LOC103877965	PTPN14	LOC103877965	PTPN14;LOC103877965	PTPN14	match	diff	match	diff	match	0	0
cg18109006	1	0	NC_018155.1	101254037	101253988	96	50	2	0	1.00E-14	82.4	0	chr4	-	101253988	48	2	0	0	0	0	2	7SK	LOC103883895	7SK	LOC103883895	7SK;LOC103883895		diff	diff	diff	diff	diff	3	0
cg18109011	1	0	NC_018155.1	150657280	150657328	92	50	3	1	6.00E-11	69.8	0	chr4	+	150657328	45	4	0	0	0	0	4	TRAF3IP2	TRAF3IP2	TRAF3IP2	TRAF3IP2	TRAF3IP2	TRAF3IP2-AS1;TRAF3IP2	match	match	match	match	match	2	0
cg18109057	1	0	NC_018166.1	39380974	39380925	96	50	2	0	1.00E-14	82.4	0	chr15	-	39380974	48	2	0	0	0	0	2		MELK		MELK	;MELK	MELK	diff	match	diff	match	match	0	0
cg18109162	1	0	NC_018164.1	118666808	118666758	96.08	51	1	1	3.00E-14	80.6	0	chr13	-	118666758	49	2	0	0	0	0	2	U4atac	LOC103877310	U4atac	LOC103877310	U4atac;LOC103877310	CLASP1;RNU4ATAC	diff	diff	diff	diff	diff	0	0
cg18109231	1	0	NC_018170.1	5890503	5890454	94	50	3	0	4.00E-13	77	0	chr19	-	5890454	47	3	0	0	0	0	3	ACSBG2	RFX2	ACSBG2	RFX2	ACSBG2;RFX2	RFX2	diff	match	diff	match	match	0	0
cg18109369	1	0	NC_018153.1	78294897	78294946	96	50	2	0	1.00E-14	82.4	0	chr2	+	78294897	48	2	0	0	0	0	2	SPATA12	SPATA12	SPATA12	SPATA12	SPATA12	ARHGEF3	diff	diff	diff	diff	diff	0	0
cg18109389	1	0	NC_018165.1	41476587	41476636	98	50	1	0	8.00E-16	86	0	chr14	+	41476587	49	1	0	0	0	0	1		LOC101014832		LOC101014832	;LOC101014832		NaN	diff	NaN	diff	diff	0	0
cg18109482	1	0	NC_018162.1	12144083	12144132	98	50	1	0	8.00E-16	86	0	chr11	+	12144132	49	1	0	0	0	0	1	DUSP16	DUSP16	DUSP16	DUSP16	DUSP16	DUSP16	match	match	match	match	match	0	0
cg18109665	1	0	NC_018153.1	51167275	51167226	96	50	2	0	1.00E-14	82.4	0	chr2	-	51167275	48	2	0	0	0	0	2	RAD18	RAD18	RAD18	RAD18	RAD18	SRGAP3	diff	diff	diff	diff	diff	0	0
cg18109673	1	0	NC_018153.1	55202480	55202529	100	50	0	0	2.00E-17	91.5	0	chr2	+	55202529	50	0	0	0	0	0	0	BHLHE40	BHLHE40	BHLHE40	BHLHE40	BHLHE40	BHLHE40	match	match	match	match	match	0	0
cg18109716	1	0	NC_018168.1	90331555	90331506	100	50	0	0	2.00E-17	91.5	0	chr17	-	90331555	50	0	0	0	0	0	0	ATP4B	ATP4B	ATP4B	ATP4B	ATP4B	TFDP1	diff	diff	diff	diff	diff	0	0
cg18109798	1	0	NC_018162.1	20280682	20280633	98	50	1	0	8.00E-16	86	0	chr11	-	20280633	49	1	0	0	0	0	1	SLCO1C1	SLCO1C1	SLCO1C1	SLCO1C1	SLCO1C1	SLCO1C1	match	match	match	match	match	0	0
cg18109838	1	0	NC_018157.1	82975075	82975026	94	50	3	0	4.00E-13	77	0	chr6	-	82975026	47	3	0	0	0	0	3	MEF2C	LOC103885239	MEF2C	LOC103885239	MEF2C;LOC103885239	MEF2C	match	diff	match	diff	match	2	0
cg18109874	1	0	NC_018170.1	12781130	12781179	96	50	2	0	1.00E-14	82.4	0	chr19	+	12781179	48	2	0	0	0	0	2	RFX1	RFX1	RFX1	RFX1	RFX1	RFX1	match	match	match	match	match	0	0
cg18109903	1	0	NC_018165.1	56916474	56916523	100	50	0	0	2.00E-17	91.5	0	chr14	+	56916523	50	0	0	0	0	0	0		EIF3F		EIF3F	;EIF3F	EIF3F	diff	match	diff	match	match	1	0
cg18109941	1	0	NC_018160.1	19431153	19431202	98	50	1	0	8.00E-16	86	0	chr9	+	19431153	49	1	0	0	0	0	1	U6	LOC103887353	U6	LOC103887353	U6;LOC103887353	PLXDC2	diff	diff	diff	diff	diff	0	0
cg18110104	1	0	NC_018153.1	113351108	113351059	100	50	0	0	2.00E-17	91.5	0	chr2	-	113351108	50	0	0	0	0	0	0	GHSR	LOC103882188	GHSR	LOC103882188	GHSR;LOC103882188	FNDC3B	diff	diff	diff	diff	diff	1	0
cg18110150	1	0	NC_018162.1	71071907	71071956	98	50	1	0	8.00E-16	86	0	chr11	+	71071956	49	1	0	0	0	0	1		LOC103875859		LOC103875859	;LOC103875859		NaN	diff	NaN	diff	diff	0	0
cg18110165	1	0	NC_018157.1	46380626	46380674	93.88	49	3	0	1.00E-12	75.2	0	chr6	+	46380626	46	3	0	0	0	1	2	EMB	EMB	EMB	EMB	EMB	EMB	match	match	match	match	match	0	0
cg18110168	1	0	NC_018172.1	47584374	47584325	100	50	0	0	2.00E-17	91.5	0	chrX	-	47584325	50	0	0	0	0	0	0	SHROOM4	BMP15	SHROOM4	BMP15	SHROOM4;BMP15	SHROOM4	match	diff	match	diff	match	0	0
cg18110200	1	0	NC_018155.1	107091642	107091593	100	50	0	0	2.00E-17	91.5	0	chr4	-	107091642	50	0	0	0	0	0	0		LOC101001278		LOC101001278	;LOC101001278	TIAM2	diff	diff	diff	diff	diff	1	0
cg18110243	1	0	NC_018164.1	36144348	36144397	100	50	0	0	2.00E-17	91.5	0	chr13	+	36144348	50	0	0	0	0	0	0		LOC101011480		LOC101011480	;LOC101011480	EIF2AK2	diff	diff	diff	diff	diff	0	0
cg18110277	1	0	NC_018164.1	28807761	28807712	98	50	1	0	8.00E-16	86	0	chr13	-	28807761	49	1	0	0	0	0	1	Metazoa_SRP	LOC103876825	Metazoa_SRP	LOC103876825	Metazoa_SRP;LOC103876825	ALK	diff	diff	diff	diff	diff	0	0
cg18110328	1	0	NC_018158.1	36490997	36491046	96	50	2	0	1.00E-14	82.4	0	chr7	+	36490997	48	2	0	0	0	0	2	DPPA5	LOC101008028	DPPA5	LOC101008028	DPPA5;LOC101008028		diff	diff	diff	diff	diff	2	1
cg18110359	1	0	NC_018164.1	43946788	43946837	100	50	0	0	2.00E-17	91.5	0	chr13	+	43946788	50	0	0	0	0	0	0	SIX3	LOC101017892	SIX3	LOC101017892	SIX3;LOC101017892		diff	diff	diff	diff	diff	0	0
cg18110374	1	0	NC_018167.1	55624089	55624040	98	50	1	0	8.00E-16	86	0	chr16	-	55624089	49	1	0	0	0	0	1	CCDC47	CCDC47	CCDC47	CCDC47	CCDC47	DDX42;CCDC47	match	match	match	match	match	0	0
cg18110428	1	0	NC_018155.1	162783592	162783634	95.35	43	2	0	6.00E-11	69.8	0	chr4	+	162783592	41	2	0	0	0	0	2		LOC103884163		LOC103884163	;LOC103884163		NaN	diff	NaN	diff	diff	1	0
cg18110478	1	0	NC_018159.1	863725	863676	92	50	4	0	5.00E-12	73.4	0	chr8	-	863725	46	4	0	0	1	1	3		LOC103886568		LOC103886568	;LOC103886568		NaN	diff	NaN	diff	diff	3	0
cg18110520	1	0	NC_018165.1	66940208	66940159	94	50	3	0	4.00E-13	77	0	chr14	-	66940159	47	3	0	0	0	0	3	CAPN5	OMP	CAPN5	OMP	CAPN5;OMP	CAPN5	match	diff	match	diff	match	0	0
cg18110535	1	0	NC_018169.1	10258702	10258751	96	50	2	0	1.00E-14	82.4	0	chr18	+	10258751	48	2	0	0	0	0	2	SNORA70	LPIN2	SNORA70	LPIN2	SNORA70;LPIN2	LPIN2	diff	match	diff	match	match	0	0
cg18110553	1	0	NC_018158.1	111117071	111117121	94.12	51	2	1	1.00E-12	75.2	0	chr7	+	111117121	48	3	0	0	0	0	3		LOC103886253		LOC103886253	;LOC103886253	SAMD4A	diff	diff	diff	diff	diff	0	0
cg18110578	1	0	NC_018160.1	40603494	40603445	96	50	2	0	1.00E-14	82.4	0	chr9	-	40603445	48	2	0	0	0	0	2		C9H10orf71		C9H10orf71	;C9H10orf71	C10orf71	diff	diff	diff	diff	diff	0	0
cg18110590	1	0	NC_018168.1	89718147	89718098	94	50	3	0	4.00E-13	77	0	chr17	-	89718147	47	3	0	0	0	0	3	MCF2L	LOC103879500	MCF2L	LOC103879500	MCF2L;LOC103879500	MCF2L	match	diff	match	diff	match	0	0
cg18110822	1	0	NC_018153.1	55761233	55761184	98	50	1	0	8.00E-16	86	0	chr2	-	55761184	49	1	0	0	0	0	1	SUMF1	SUMF1	SUMF1	SUMF1	SUMF1	SUMF1	match	match	match	match	match	0	0
cg18110914	1	0	NC_018166.1	53141249	53141298	94	50	3	0	4.00E-13	77	0	chr15	+	53141249	47	3	0	0	0	0	3		LOC101017208		LOC101017208	;LOC101017208	CDKN2A-AS1	diff	diff	diff	diff	diff	1	0
cg18111073	1	0	NC_018160.1	8154039	8153990	98	50	1	0	8.00E-16	86	0	chr9	-	8153990	49	1	0	0	0	0	1	GATA3	LOC103887283	GATA3	LOC103887283	GATA3;LOC103887283	TAF3	diff	diff	diff	diff	diff	1	0
cg18111215	1	0	NC_018169.1	49636815	49636766	100	50	0	0	2.00E-17	91.5	0	chr18	-	49636766	50	0	0	0	0	0	0	ONECUT2	ONECUT2	ONECUT2	ONECUT2	ONECUT2		diff	diff	diff	diff	diff	0	0
cg18111446	1	0	NC_018153.1	85579442	85579391	90.38	52	3	1	6.00E-11	69.8	0	chr2	-	85579442	47	5	0	0	0	0	5	GMPPB	GMPPB	GMPPB	GMPPB	GMPPB	IP6K1	diff	diff	diff	diff	diff	0	0
cg18112087	1	0	NC_018171.1	32741994	32742043	92	50	4	0	5.00E-12	73.4	0	chr20	+	32742043	46	4	0	0	0	0	4	ADCY7	ADCY7	ADCY7	ADCY7	ADCY7	ADCY7	match	match	match	match	match	0	0
cg18112235	1	0	NC_018163.1	57273852	57273803	100	50	0	0	2.00E-17	91.5	0	chr12	-	57273803	50	0	0	0	0	0	0		LOC103876410		LOC103876410	;LOC103876410		NaN	diff	NaN	diff	diff	0	0
cg18112431	1	0	NC_018168.1	27552889	27552840	98	50	1	0	8.00E-16	86	0	chr17	-	27552889	49	1	0	0	0	0	1	CDADC1	CDADC1	CDADC1	CDADC1	CDADC1	CDADC1	match	match	match	match	match	1	0
cg18112681	1	0	NC_018165.1	10552429	10552478	98	50	1	0	8.00E-16	86	0	chr14	+	10552478	49	1	0	0	0	0	1	RARRES3	RARRES3	RARRES3	RARRES3	RARRES3	RARRES3	match	match	match	match	match	0	0
cg18112708	1	0	NC_018155.1	155043133	155043182	100	50	0	0	2.00E-17	91.5	0	chr4	+	155043133	50	0	0	0	0	0	0	WTAP	ACAT2	WTAP	ACAT2	WTAP;ACAT2	WTAP	match	diff	match	diff	match	0	0
cg18112782	1	0	NC_018172.1	45965358	45965408	96.08	51	1	1	3.00E-14	80.6	0	chrX	+	45965408	49	2	0	0	0	0	2	OTUD5	OTUD5	OTUD5	OTUD5	OTUD5	OTUD5	match	match	match	match	match	0	0
cg18112787	1	0	NC_018170.1	16569290	16569340	94.12	51	2	1	1.00E-12	75.2	0	chr19	+	16569340	48	3	0	0	0	0	3	MAST3	LOC101015349	MAST3	LOC101015349	MAST3;LOC101015349		diff	diff	diff	diff	diff	0	0
cg18112846	1	0	NC_018161.1	12569334	12569285	92	50	4	0	5.00E-12	73.4	0	chr10	-	12569285	46	4	0	0	0	0	4		LOC103887950		LOC103887950	;LOC103887950	ATP9A	diff	diff	diff	diff	diff	0	0
cg18113082	1	0	NC_018166.1	97094066	97094115	96	50	2	0	1.00E-14	82.4	0	chr15	+	97094115	48	2	0	0	0	0	2	Y_RNA	LRSAM1	Y_RNA	LRSAM1	Y_RNA;LRSAM1	LRSAM1	diff	match	diff	match	match	1	0
cg18113084	1	0	NC_018153.1	55204290	55204339	100	50	0	0	2.00E-17	91.5	0	chr2	+	55204290	50	0	0	0	0	0	0	BHLHE40	BHLHE40	BHLHE40	BHLHE40	BHLHE40		diff	diff	diff	diff	diff	0	0
cg18113101	1	0	NC_018154.1	4813247	4813198	96	50	2	0	1.00E-14	82.4	0	chr3	-	4813198	48	2	0	0	0	0	2		LOC103882575		LOC103882575	;LOC103882575	PRDM15	diff	diff	diff	diff	diff	0	0
cg18113259	1	0	NC_018161.1	38781436	38781387	96	50	2	0	1.00E-14	82.4	0	chr10	-	38781387	48	2	0	0	0	0	2	CRLS1	CRLS1	CRLS1	CRLS1	CRLS1	CRLS1	match	match	match	match	match	0	0
cg18113279	1	0	NW_003884174.1	47813	47764	92	50	4	0	5.00E-12	73.4	0	Scaffold1405BREAK2	-	47764	46	4	0	1	1	1	3		CLPTM1		CLPTM1	;CLPTM1	CLPTM1	diff	match	diff	match	match	0	0
cg18113295	1	0	NC_018163.1	93116724	93116675	100	50	0	0	2.00E-17	91.5	0	chr12	-	93116675	50	0	0	0	0	0	0	ARMC9	ARMC9	ARMC9	ARMC9	ARMC9	ARMC9	match	match	match	match	match	0	0
cg18113355	1	0	NC_018158.1	80183974	80184022	100	49	0	0	7.00E-17	89.7	0	chr7	+	80183974	49	0	0	0	0	0	0	ZFHX2	THTPA	ZFHX2	THTPA	ZFHX2;THTPA	ZFHX2;THTPA	match	match	match	match	match	0	0
cg18113453	1	0	NC_018155.1	32580343	32580391	97.96	49	1	0	3.00E-15	84.2	0	chr4	+	32580343	48	1	0	0	0	0	1	DAXX	DAXX	DAXX	DAXX	DAXX	DAXX	match	match	match	match	match	0	0
cg18113535	1	0	NC_018152.1	37120374	37120423	100	50	0	0	2.00E-17	91.5	0	chr1	+	37120423	50	0	0	0	0	0	0	SMIM12	SMIM12	SMIM12	SMIM12	SMIM12	DLGAP3	diff	diff	diff	diff	diff	0	0
cg18113591	1	0	NC_018154.1	114800293	114800342	100	50	0	0	2.00E-17	91.5	0	chr3	+	114800293	50	0	0	0	0	0	0	Y_RNA	LOC103883101	Y_RNA	LOC103883101	Y_RNA;LOC103883101	TMEM243	diff	diff	diff	diff	diff	0	0
cg18113602	1	0	NC_018153.1	172744698	172744648	92.16	51	3	1	2.00E-11	71.6	0	chr2	-	172744648	47	4	0	0	0	0	4	CMTM6	CMTM6	CMTM6	CMTM6	CMTM6	CMTM6	match	match	match	match	match	1	0
cg18113757	1	0	NC_018162.1	12102619	12102570	100	50	0	0	2.00E-17	91.5	0	chr11	-	12102619	50	0	0	0	0	0	0	DUSP16	LOH12CR1	DUSP16	LOH12CR1	DUSP16;LOH12CR1	LOH12CR1	diff	match	diff	match	match	2	0
cg18113780	1	0	NC_018170.1	15881297	15881248	100	50	0	0	2.00E-17	91.5	0	chr19	-	15881248	50	0	0	0	0	0	0	GTPBP3	GTPBP3	GTPBP3	GTPBP3	GTPBP3	GTPBP3	match	match	match	match	match	0	0
cg18113786	1	0	NC_018161.1	90473194	90473145	94	50	3	0	4.00E-13	77	0	chr10	-	90473194	47	3	0	0	0	0	3	DENND6B	DENND6B	DENND6B	DENND6B	DENND6B	DENND6B	match	match	match	match	match	0	0
cg18113787	1	0	NC_018165.1	83550605	83550556	96	50	2	0	1.00E-14	82.4	0	chr14	-	83550605	48	2	0	0	0	0	2		LOC101004165		LOC101004165	;LOC101004165	MED17	diff	diff	diff	diff	diff	0	0
cg18113790	1	0	NC_018165.1	65283051	65283100	94	50	3	0	4.00E-13	77	0	chr14	+	65283100	47	3	0	0	0	0	3		KLHL35		KLHL35	;KLHL35	KLHL35	diff	match	diff	match	match	0	0
cg18113803	1	0	NC_018152.1	144242446	144242495	92	50	4	0	5.00E-12	73.4	0	chr1	+	144242495	46	4	0	0	0	0	4	1-Mar	1-Mar	1-Mar	1-Mar	1-Mar	MOSC1	diff	diff	diff	diff	diff	0	0
cg18113826	1	0	NC_018155.1	30947761	30947810	92	50	2	1	6.00E-11	69.8	0	chr4	+	30947761	46	4	0	0	0	0	4	AIF1	AIF1	AIF1	AIF1	AIF1	AIF1	match	match	match	match	match	0	0
cg18113994	1	0	NC_018170.1	50358747	50358698	92	50	4	0	5.00E-12	73.4	0	chr19	-	50358698	46	4	0	0	0	0	4	ZNF530	ZNF134	ZNF530	ZNF134	ZNF530;ZNF134	ZNF134	diff	match	diff	match	match	0	0
cg18114034	1	0	NC_018153.1	19623142	19623190	91.84	49	4	0	2.00E-11	71.6	0	chr2	+	19623142	45	4	0	0	0	1	3	COL8A1	LOC103881189	COL8A1	LOC103881189	COL8A1;LOC103881189	COL8A1;MIR548G	match	diff	match	diff	match	0	0
cg18114036	1	0	NC_018152.1	130178549	130178597	95.92	49	2	0	3.00E-14	80.6	0	chr1	+	130178549	47	2	0	0	0	0	2	GLMP	C1H1orf85	GLMP	C1H1orf85	GLMP;C1H1orf85	TMEM79	diff	diff	diff	diff	diff	0	0
cg18114173	1	0	NC_018154.1	40853810	40853857	93.75	48	3	0	5.00E-12	73.4	0	chr3	+	40853810	45	3	0	0	0	0	3	FAM200A	FAM200A	FAM200A	FAM200A	FAM200A	C7orf38	diff	diff	diff	diff	diff	1	0
cg18114363	1	0	NC_018152.1	185440746	185440697	92	50	4	0	5.00E-12	73.4	0	chr1	-	185440746	46	4	0	0	1	1	3	5S_rRNA	LOC103879672	5S_rRNA	LOC103879672	5S_rRNA;LOC103879672		diff	diff	diff	diff	diff	0	0
cg18114431	1	0	NC_018155.1	7776996	7777045	98	50	1	0	8.00E-16	86	0	chr4	+	7776996	49	1	0	0	0	0	1		TXNDC5		TXNDC5	;TXNDC5	BLOC1S5-TXNDC5	diff	diff	diff	diff	diff	0	0
cg18114671	1	0	NC_018169.1	26217011	26217062	94.23	52	1	1	1.00E-13	78.8	0	chr18	+	26217011	49	3	0	0	0	0	3	NOL4	NOL4	NOL4	NOL4	NOL4	NOL4	match	match	match	match	match	1	0
cg18114732	1	0	NC_018157.1	133384864	133384818	97.87	47	1	0	3.00E-14	80.6	0	chr6	-	133384864	46	1	0	0	0	0	1	PSD2	PSD2	PSD2	PSD2	PSD2	NRG2	diff	diff	diff	diff	diff	1	0
cg18114984	1	0	NC_018161.1	60933231	60933280	92	50	4	0	5.00E-12	73.4	0	chr10	+	60933231	46	4	0	0	1	1	3	5-Sep	5-Sep	5-Sep	5-Sep	5-Sep		diff	diff	diff	diff	diff	0	0
cg18115040	1	0	NC_018163.1	38048711	38048662	98	50	1	0	8.00E-16	86	0	chr12	-	38048711	49	1	0	0	0	0	1		HOXD10		HOXD10	;HOXD10	HOXD10	diff	match	diff	match	match	0	0
cg18115064	1	0	NC_018158.1	104232906	104232955	98	50	1	0	8.00E-16	86	0	chr7	+	104232955	49	1	0	0	0	0	1		LOC101025639		LOC101025639	;LOC101025639	MDGA2	diff	diff	diff	diff	diff	0	0
cg18115248	1	0	NC_018170.1	35350193	35350242	92	50	4	0	5.00E-12	73.4	0	chr19	+	35350242	46	4	0	0	0	0	4	CYP2A13	LOC101001292	CYP2A13	LOC101001292	CYP2A13;LOC101001292	CYP2B6	diff	diff	diff	diff	diff	0	0
cg18115406	1	0	NC_018166.1	97969354	97969403	100	50	0	0	2.00E-17	91.5	0	chr15	+	97969403	50	0	0	0	0	0	0	LMX1B	LMX1B	LMX1B	LMX1B	LMX1B	LMX1B	match	match	match	match	match	1	0
cg18115428	1	0	NC_018152.1	215163207	215163255	98	50	0	1	1.00E-14	82.4	0	chr1	+	215163255	48	1	0	0	0	0	1		LOC101000780		LOC101000780	;LOC101000780	SLC35F3	diff	diff	diff	diff	diff	0	0
cg18115436	1	0	NC_018160.1	3932902	3932951	96	50	2	0	1.00E-14	82.4	0	chr9	+	3932902	48	2	0	0	0	0	2	KLF6	KLF6	KLF6	LOC103887256	KLF6;LOC103887256	KLF6	match	match	match	diff	match	2	0
cg18115481	1	0	NW_003883796.1	18459	18410	98	50	1	0	8.00E-16	86	0	Scaffold13650	-	18459	49	1	0	0	0	0	1		LOC101013467		LOC101013467	;LOC101013467		NaN	diff	NaN	diff	diff	0	0
cg18115495	1	0	NC_018154.1	52302380	52302427	97.92	48	1	0	1.00E-14	82.4	0	chr3	+	52302380	47	1	0	0	0	0	1	CRCP	CRCP	CRCP	CRCP	CRCP	CRCP	match	match	match	match	match	1	0
cg18115627	1	0	NC_018152.1	46237814	46237863	96	50	2	0	1.00E-14	82.4	0	chr1	+	46237863	48	2	0	0	0	0	2	ARTN	ARTN	ARTN	ARTN	ARTN	ARTN	match	match	match	match	match	0	0
cg18115660	1	0	NC_018161.1	201849	201800	100	50	0	0	2.00E-17	91.5	0	chr10	-	201800	50	0	0	0	0	0	0		RGS19		RGS19	;RGS19	RGS19;OPRL1	diff	match	diff	match	match	0	0
cg18115813	1	0	NC_018153.1	82423599	82423550	98	50	1	0	8.00E-16	86	0	chr2	-	82423550	49	1	0	0	0	0	1	ITIH4	ITIH4	ITIH4	ITIH4	ITIH4	ITIH4-AS1;ITIH4	match	match	match	match	match	2	0
cg18116036	1	0	NC_018152.1	44730827	44730778	100	50	0	0	2.00E-17	91.5	0	chr1	-	44730778	50	0	0	0	0	0	0	U6	LOC103884101	U6	LOC103884101	U6;LOC103884101	CCDC30	diff	diff	diff	diff	diff	0	0
cg18116154	1	0	NC_018153.1	146364357	146364308	94	50	3	0	4.00E-13	77	0	chr2	-	146364357	47	3	0	0	0	0	3	NMNAT3	NMNAT3	NMNAT3	NMNAT3	NMNAT3	NMNAT3	match	match	match	match	match	0	0
cg18116160	1	0	NC_018155.1	29238232	29238281	92	50	4	0	5.00E-12	73.4	0	chr4	+	29238232	46	4	0	0	0	0	4	OR2H2	LOC101010936	OR2H2	LOC101010936	OR2H2;LOC101010936	GABBR1	diff	diff	diff	diff	diff	0	0
cg18116174	1	0	NC_018157.1	136455715	136455666	98	50	1	0	8.00E-16	86	0	chr6	-	136455666	49	1	0	0	0	0	1	ARHGAP26	LOC103885473	ARHGAP26	LOC103885473	ARHGAP26;LOC103885473	ARHGAP26	match	diff	match	diff	match	0	0
cg18116231	1	0	NW_003912063.1	60992	60945	93.75	48	3	0	5.00E-12	73.4	0	Scaffold4241	-	60992	45	3	0	0	0	0	3		LOC101016209		LOC101016209	;LOC101016209		NaN	diff	NaN	diff	diff	0	0
cg18116373	1	0	NC_018158.1	17336654	17336607	95.83	48	2	0	1.00E-13	78.8	0	chr7	-	17336654	46	2	0	1	1	1	1	CDAN1	CDAN1	CDAN1	CDAN1	CDAN1	CDAN1	match	match	match	match	match	1	0
cg18116418	1	0	NC_018152.1	126420385	126420434	96	50	2	0	1.00E-14	82.4	0	chr1	+	126420385	48	2	0	0	0	0	2	LCE3D	LOC101016729	LCE3D	LOC101016729	LCE3D;LOC101016729	LCE3D	match	diff	match	diff	match	1	0
cg18116434	1	0	NC_018169.1	1703882	1703931	92	50	4	0	5.00E-12	73.4	0	chr18	+	1703931	46	4	0	0	0	0	4		LOC103879529		LOC103879529	;LOC103879529		NaN	diff	NaN	diff	diff	1	0
cg18116486	1	0	NC_018158.1	114622352	114622303	96	50	2	0	1.00E-14	82.4	0	chr7	-	114622352	48	2	0	0	0	0	2	ACTR10	ACTR10	ACTR10	ACTR10	ACTR10	ACTR10	match	match	match	match	match	0	0
cg18116548	1	0	NC_018163.1	43821984	43822033	96	50	2	0	1.00E-14	82.4	0	chr12	+	43821984	48	2	0	0	0	0	2	PPP1R1C	LOC101007478	PPP1R1C	LOC101007478	PPP1R1C;LOC101007478	PPP1R1C	match	diff	match	diff	match	0	0
cg18116600	1	0	NC_018155.1	155082814	155082861	95.83	48	2	0	1.00E-13	78.8	0	chr4	+	155082861	46	2	0	0	0	0	2	TCP1	MRPL18	TCP1	MRPL18	TCP1;MRPL18	MRPL18;TCP1	match	match	match	match	match	0	0
cg18116619	1	0	NC_018158.1	151648389	151648438	92	50	4	0	5.00E-12	73.4	0	chr7	+	151648438	46	4	0	0	0	0	4	SYNE3	SYNE3	SYNE3	SYNE3	SYNE3		diff	diff	diff	diff	diff	0	0
cg18116636	1	0	NC_018166.1	102313300	102313251	100	50	0	0	2.00E-17	91.5	0	chr15	-	102313251	50	0	0	0	0	0	0	SUSD3	SUSD3	SUSD3	SUSD3	SUSD3		diff	diff	diff	diff	diff	0	0
cg18116641	1	0	NC_018152.1	180863993	180863944	94	50	3	0	4.00E-13	77	0	chr1	-	180863993	47	3	0	0	0	0	3	NMNAT2	NMNAT2	NMNAT2	NMNAT2	NMNAT2	NMNAT2	match	match	match	match	match	0	0
cg18116804	1	0	NC_018160.1	19561388	19561339	94	50	3	0	4.00E-13	77	0	chr9	-	19561339	47	3	0	0	0	0	3	U6	LOC101017394	U6	LOC101017394	U6;LOC101017394	PLXDC2	diff	diff	diff	diff	diff	0	0
cg18116902	1	0	NW_003897804.1	797725	797676	98	50	1	0	8.00E-16	86	0	Scaffold28	-	797725	49	1	0	0	0	0	1		TTLL7		TTLL7	;TTLL7		NaN	diff	NaN	diff	diff	0	0
cg18116971	1	0	NC_018170.1	3071110	3071061	100	50	0	0	2.00E-17	91.5	0	chr19	-	3071061	50	0	0	0	0	0	0	CELF5	CELF5	CELF5	CELF5	CELF5	BRUNOL5	diff	diff	diff	diff	diff	0	0
cg18117022	1	0	NC_018167.1	7298569	7298618	98	50	1	0	8.00E-16	86	0	chr16	+	7298569	49	1	0	0	0	0	1	FXR2	FXR2	FXR2	FXR2	FXR2	FXR2	match	match	match	match	match	1	0
cg18117039	1	0	NC_018158.1	131353948	131353997	96	50	2	0	1.00E-14	82.4	0	chr7	+	131353948	48	2	0	0	0	0	2	FOS	FOS	FOS	FOS	FOS		diff	diff	diff	diff	diff	0	0
cg18117048	1	0	NC_018159.1	2041250	2041299	92	50	4	0	5.00E-12	73.4	0	chr8	+	2041299	46	4	0	0	0	0	4		LOC103886575		LOC103886575	;LOC103886575		NaN	diff	NaN	diff	diff	0	0
cg18117149	1	0	NC_018155.1	41112910	41112958	97.96	49	1	0	3.00E-15	84.2	0	chr4	+	41112958	48	1	0	0	0	0	1	FRS3	FRS3	FRS3	FRS3	FRS3	FRS3	match	match	match	match	match	0	0
cg18117228	1	0	NC_018152.1	67394676	67394627	98	50	1	0	8.00E-16	86	0	chr1	-	67394676	49	1	0	0	0	0	1	DNAJC6	DNAJC6	DNAJC6	DNAJC6	DNAJC6	DNAJC6	match	match	match	match	match	0	0
cg18117288	1	0	NC_018168.1	72465730	72465778	94	50	2	1	5.00E-12	73.4	0	chr17	+	72465730	46	3	0	0	0	0	3	U6	ABCC4	U6	ABCC4	U6;ABCC4	ABCC4	diff	match	diff	match	match	0	0
cg18117297	1	0	NC_018170.1	34822804	34822755	96	50	2	0	1.00E-14	82.4	0	chr19	-	34822755	48	2	0	0	0	0	2	SHKBP1	LOC101024079	SHKBP1	LOC101024079	SHKBP1;LOC101024079	SPTBN4	diff	diff	diff	diff	diff	0	0
cg18117347	1	0	NC_018170.1	43875736	43875785	98	50	1	0	8.00E-16	86	0	chr19	+	43875736	49	1	0	0	0	0	1	SHANK1	SHANK1	SHANK1	SHANK1	SHANK1	SHANK1	match	match	match	match	match	0	0
cg18117367	1	0	NC_018157.1	134343531	134343482	92	50	3	1	6.00E-11	69.8	0	chr6	-	134343531	46	4	0	0	0	0	4	PCDHA7	LOC101015365	PCDHA7	LOC101015365	PCDHA7;LOC101015365	PCDHA6;PCDHA2;PCDHA1;PCDHA7;PCDHA5;PCDHA3;PCDHA4	match	diff	match	diff	match	0	0
cg18117502	1	0	NC_018166.1	37157907	37157861	95.74	47	1	1	5.00E-12	73.4	0	chr15	-	37157861	45	2	0	0	0	0	2	NCBP1	NCBP1	NCBP1	NCBP1	NCBP1	TSTD2;NCBP1	match	match	match	match	match	1	0
cg18117600	1	0	NC_018158.1	27022037	27022086	100	50	0	0	2.00E-17	91.5	0	chr7	+	27022037	50	0	0	0	0	0	0		LOC103885831		LOC103885831	;LOC103885831		NaN	diff	NaN	diff	diff	0	0
cg18117798	1	0	NC_018167.1	38368547	38368498	94	50	3	0	4.00E-13	77	0	chr16	-	38368547	47	3	0	0	0	0	3	MSI2	LOC103878788	MSI2	LOC103878788	MSI2;LOC103878788	MSI2	match	diff	match	diff	match	0	0
cg18117827	1	0	NC_018159.1	44953131	44953082	94	50	3	0	4.00E-13	77	0	chr8	-	44953082	47	3	0	0	0	1	2	SNAI2	SNAI2	SNAI2	SNAI2	SNAI2		diff	diff	diff	diff	diff	1	0
cg18117871	1	0	NC_018159.1	15736438	15736389	96	50	2	0	1.00E-14	82.4	0	chr8	-	15736389	48	2	0	0	0	0	2	MTUS1	MTUS1	MTUS1	MTUS1	MTUS1	MTUS1	match	match	match	match	match	0	0
cg18118147	1	0	NC_018170.1	43807673	43807624	98	50	1	0	8.00E-16	86	0	chr19	-	43807624	49	1	0	0	0	0	1	SYT3	LOC103880161	SYT3	LOC103880161	SYT3;LOC103880161	SYT3	match	diff	match	diff	match	0	0
cg18118164	1	0	NC_018157.1	101346954	101346905	98	50	1	0	8.00E-16	86	0	chr6	-	101346954	49	1	0	0	0	0	1	Metazoa_SRP	LOC100999690	Metazoa_SRP	LOC100999690	Metazoa_SRP;LOC100999690	EFNA5	diff	diff	diff	diff	diff	0	0
cg18118490	1	0	NC_018158.1	111187166	111187117	94	50	3	0	4.00E-13	77	0	chr7	-	111187117	47	3	0	0	0	0	3	U6atac	LOC103886251	U6atac	LOC103886251	U6atac;LOC103886251	SAMD4A	diff	diff	diff	diff	diff	0	0
cg18118497	1	0	NC_018157.1	62820393	62820443	92.16	51	3	1	2.00E-11	71.6	0	chr6	+	62820443	47	4	0	0	0	0	4	MAST4	LOC103885146	MAST4	LOC103885146	MAST4;LOC103885146	MAST4	match	diff	match	diff	match	0	0
cg18118660	1	0	NC_018163.1	100953065	100953114	94	50	3	0	4.00E-13	77	0	chr12	+	100953114	47	3	0	0	0	0	3	HDAC4	LOC103876637	HDAC4	LOC103876637	HDAC4;LOC103876637	HDAC4	match	diff	match	diff	match	0	0
cg18118702	1	0	NC_018153.1	103079481	103079530	100	50	0	0	2.00E-17	91.5	0	chr2	+	103079481	50	0	0	0	0	0	0		LOC101021930		LOC101021930	;LOC101021930		NaN	diff	NaN	diff	diff	0	0
cg18118703	1	0	NC_018170.1	42758728	42758679	98	50	1	0	8.00E-16	86	0	chr19	-	42758728	49	1	0	0	0	0	1	RCN3	LOC101010357	RCN3	LOC101010357	RCN3;LOC101010357	FCGRT	diff	diff	diff	diff	diff	0	0
cg18118760	1	0	NC_018165.1	67604537	67604488	96	50	2	0	1.00E-14	82.4	0	chr14	-	67604537	48	2	0	0	0	0	2	Y_RNA	RSF1	Y_RNA	RSF1	Y_RNA;RSF1	RSF1	diff	match	diff	match	match	0	0
cg18118792	1	0	NC_018158.1	52571609	52571658	96	50	2	0	1.00E-14	82.4	0	chr7	+	52571609	48	2	0	0	0	0	2		ACSBG1		ACSBG1	;ACSBG1	ACSBG1	diff	match	diff	match	match	0	0
cg18118980	1	0	NC_018165.1	7209581	7209534	95.83	48	2	0	1.00E-13	78.8	0	chr14	-	7209581	46	2	0	0	0	0	2		LRFN4		LRFN4	;LRFN4	PC	diff	diff	diff	diff	diff	1	0
cg18119056	1	0	NC_018172.1	122507774	122507725	100	50	0	0	2.00E-17	91.5	0	chrX	-	122507774	50	0	0	0	0	0	0	CCDC160	CCDC160	CCDC160	CCDC160	CCDC160	CCDC160	match	match	match	match	match	0	0
cg18119192	1	0	NC_018159.1	7220041	7219992	92	50	4	0	5.00E-12	73.4	0	chr8	-	7219992	46	4	0	0	0	0	4	GATA4	GATA4	GATA4	GATA4	GATA4	GATA4	match	match	match	match	match	0	0
cg18119299	1	0	NC_018154.1	166449315	166449364	100	50	0	0	2.00E-17	91.5	0	chr3	+	166449364	50	0	0	0	0	0	0	TPK1	TPK1	TPK1	TPK1	TPK1	TPK1	match	match	match	match	match	1	0
cg18119429	1	0	NC_018167.1	53277485	53277436	98	50	1	0	8.00E-16	86	0	chr16	-	53277436	49	1	0	0	0	0	1	Y_RNA	KANSL1	Y_RNA	KANSL1	Y_RNA;KANSL1		diff	diff	diff	diff	diff	0	0
cg18119485	1	0	NC_018152.1	53896028	53895979	94	50	3	0	4.00E-13	77	0	chr1	-	53895979	47	3	0	0	0	0	3	SNORA26	OSBPL9	SNORA26	OSBPL9	SNORA26;OSBPL9	OSBPL9	diff	match	diff	match	match	0	0
cg18119590	1	0	NC_018156.1	102923621	102923670	94	50	3	0	4.00E-13	77	0	chr5	+	102923670	47	3	0	0	0	0	3		LOC101002802		LOC101002802	;LOC101002802		NaN	diff	NaN	diff	diff	4	0
cg18119609	1	0	NC_018152.1	159401845	159401796	98	50	1	0	8.00E-16	86	0	chr1	-	159401796	49	1	0	0	0	0	1	MDM4	MDM4	MDM4	MDM4	MDM4	MDM4	match	match	match	match	match	0	0
cg18119644	1	0	NC_018165.1	1190596	1190547	100	50	0	0	2.00E-17	91.5	0	chr14	-	1190547	50	0	0	0	0	0	0	MOB2	BRSK2	MOB2	BRSK2	MOB2;BRSK2	BRSK2	diff	match	diff	match	match	0	0
cg18119885	1	0	NC_018164.1	2528606	2528557	92	50	4	0	5.00E-12	73.4	0	chr13	-	2528557	46	4	0	0	0	0	4		LOC103876675		LOC103876675	;LOC103876675		NaN	diff	NaN	diff	diff	2	0
cg18119999	1	0	NC_018160.1	119709611	119709561	94.12	51	2	1	1.00E-12	75.2	0	chr9	-	119709561	48	3	0	0	0	0	3	MKI67	LOC103887821	MKI67	LOC103887821	MKI67;LOC103887821		diff	diff	diff	diff	diff	0	0
cg18120111	1	0	NC_018154.1	4122509	4122460	100	50	0	0	2.00E-17	91.5	0	chr3	-	4122460	50	0	0	0	0	0	0	RSPH1	LOC101017328	RSPH1	LOC101017328	RSPH1;LOC101017328	RSPH1	match	diff	match	diff	match	0	0
cg18120259	1	0	NC_018155.1	43306002	43305954	100	49	0	0	7.00E-17	89.7	0	chr4	-	43305954	49	0	0	0	0	0	0	C6orf223	LOC103883689	C6orf223	LOC103883689	C6orf223;LOC103883689	LOC100132354	diff	diff	diff	diff	diff	0	0
cg18120278	1	0	NC_018164.1	125303333	125303382	92	50	4	0	5.00E-12	73.4	0	chr13	+	125303333	46	4	0	0	0	0	4	UGGT1	LOC103877331	UGGT1	LOC103877331	UGGT1;LOC103877331	UGGT1	match	diff	match	diff	match	0	0
cg18120303	1	0	NC_018158.1	68175036	68175085	98	50	1	0	8.00E-16	86	0	chr7	+	68175036	49	1	0	1	1	1	0		LOC103886041		LOC103886041	;LOC103886041		NaN	diff	NaN	diff	diff	0	0
cg18120323	1	0	NC_018152.1	5000224	5000175	96	50	2	0	1.00E-14	82.4	0	chr1	-	5000175	48	2	0	0	0	0	2	PRKCZ	PRKCZ	PRKCZ	PRKCZ	PRKCZ		diff	diff	diff	diff	diff	0	0
cg18120376	1	0	NC_018156.1	131486291	131486242	94	50	3	0	4.00E-13	77	0	chr5	-	131486291	47	3	0	0	0	0	3	ZNF330	LOC103884657	ZNF330	LOC103884657	ZNF330;LOC103884657	RNF150	diff	diff	diff	diff	diff	0	0
cg18120446	1	0	NC_018156.1	8289499	8289548	100	50	0	0	2.00E-17	91.5	0	chr5	+	8289548	50	0	0	0	0	0	0	NKX3-2	LOC103884222	NKX3-2	LOC103884222	NKX3-2;LOC103884222		diff	diff	diff	diff	diff	0	0
cg18120578	1	0	NC_018162.1	72465439	72465488	100	50	0	0	2.00E-17	91.5	0	chr11	+	72465488	50	0	0	0	0	0	0	E2F7	E2F7	E2F7	E2F7	E2F7	E2F7	match	match	match	match	match	0	0
cg18120790	1	0	NC_018158.1	5830291	5830242	100	50	0	0	2.00E-17	91.5	0	chr7	-	5830291	50	0	0	0	0	0	0	MTMR10	MTMR10	MTMR10	MTMR10	MTMR10	TRPM1	diff	diff	diff	diff	diff	0	0
cg18120975	1	0	NC_018155.1	111440057	111440008	96	50	2	0	1.00E-14	82.4	0	chr4	-	111440057	48	2	0	1	1	1	1	U6	LOC103883943	U6	LOC103883943	U6;LOC103883943	MTHFD1L	diff	diff	diff	diff	diff	0	0
cg18120999	1	0	NC_018157.1	160952611	160952660	94	50	3	0	4.00E-13	77	0	chr6	+	160952611	47	3	0	0	0	0	3	TENM2	LOC103885569	TENM2	LOC103885569	TENM2;LOC103885569	TENM2	match	diff	match	diff	match	0	0
cg18121164	1	0	NC_018157.1	107288962	107289011	92	50	4	0	5.00E-12	73.4	0	chr6	+	107289011	46	4	0	0	0	0	4	U4atac	YTHDC2	U4atac	YTHDC2	U4atac;YTHDC2	MCC	diff	diff	diff	diff	diff	5	0
cg18121191	1	0	NC_018162.1	124541746	124541697	94	50	3	0	4.00E-13	77	0	chr11	-	124541697	47	3	0	0	0	0	3	AACS	LOC101025201	AACS	LOC101025201	AACS;LOC101025201		diff	diff	diff	diff	diff	0	0
cg18121224	1	0	NC_018157.1	170492245	170492294	98	50	1	0	8.00E-16	86	0	chr6	+	170492294	49	1	0	0	0	0	1	NSD1	LOC101025493	NSD1	LOC101025493	NSD1;LOC101025493	NSD1	match	diff	match	diff	match	0	0
cg18121281	1	0	NC_018155.1	45788835	45788884	94	50	3	0	4.00E-13	77	0	chr4	+	45788835	47	3	0	0	0	0	3	CYP39A1	RCAN2	CYP39A1	RCAN2	CYP39A1;RCAN2	RCAN2;LOC101926898	diff	match	diff	match	match	0	0
cg18121410	1	0	NC_018155.1	31388546	31388497	98	50	1	0	8.00E-16	86	0	chr4	-	31388546	49	1	0	0	0	0	1		LOC103883606		LOC103883606	;LOC103883606	TNXB	diff	diff	diff	diff	diff	0	0
cg18121420	1	0	NC_018157.1	166148455	166148408	93.88	49	2	1	2.00E-11	71.6	0	chr6	-	166148455	45	3	0	0	0	0	3	DUSP1	DUSP1	DUSP1	DUSP1	DUSP1	DUSP1	match	match	match	match	match	0	0
cg18121426	1	0	NC_018161.1	77904727	77904679	94	50	2	1	5.00E-12	73.4	0	chr10	-	77904679	46	3	0	0	0	0	3	PDXP	PDXP	PDXP	PDXP	PDXP	PDXP;LOC101927051	match	match	match	match	match	0	0
cg18121434	1	0	NC_018167.1	22529773	22529821	96	50	1	1	1.00E-13	78.8	0	chr16	+	22529773	47	2	0	0	0	0	2		MYO18A		MYO18A	;MYO18A	MYO18A	diff	match	diff	match	match	0	0
cg18121448	1	0	NC_018159.1	20364173	20364222	98	50	1	0	8.00E-16	86	0	chr8	+	20364173	49	1	0	0	0	0	1	PPP3CC	PPP3CC	PPP3CC	PPP3CC	PPP3CC	SLC39A14	diff	diff	diff	diff	diff	0	0
cg18121601	1	0	NC_018167.1	1339419	1339468	94	50	3	0	4.00E-13	77	0	chr16	+	1339468	47	3	0	0	1	1	2	PITPNA	PITPNA	PITPNA	PITPNA	PITPNA	PITPNA	match	match	match	match	match	0	0
cg18121658	1	0	NC_018154.1	81802894	81802845	94	50	3	0	4.00E-13	77	0	chr3	-	81802894	47	3	0	0	0	0	3	CPVL	LOC103882935	CPVL	LOC103882935	CPVL;LOC103882935	LOC101928168;CPVL	match	diff	match	diff	match	0	0
cg18121761	1	0	NW_003942266.1	647944	647895	98	50	1	0	8.00E-16	86	0	Scaffold805	-	647895	49	1	0	0	0	0	1		RASSF4		RASSF4	;RASSF4	RASSF4	diff	match	diff	match	match	0	0
cg18121829	1	0	NC_018162.1	106170212	106170259	95.83	48	2	0	1.00E-13	78.8	0	chr11	+	106170259	46	2	0	0	0	0	2	MTERF2	MTERF2	MTERF2	MTERF2	MTERF2	CRY1	diff	diff	diff	diff	diff	0	0
cg18121862	1	0	NC_018158.1	156903671	156903622	96	50	2	0	1.00E-14	82.4	0	chr7	-	156903671	48	2	0	0	0	0	2	DLK1	DLK1	DLK1	DLK1	DLK1	DLK1	match	match	match	match	match	0	0
cg18121939	1	0	NC_018154.1	63942925	63942876	94	50	3	0	4.00E-13	77	0	chr3	-	63942925	47	3	0	0	0	0	3	TNS3	TNS3	TNS3	TNS3	TNS3	TNS3	match	match	match	match	match	0	0
cg18122027	1	0	NC_018157.1	1658237	1658188	98	50	1	0	8.00E-16	86	0	chr6	-	1658188	49	1	0	0	0	0	1	NDUFS6	LOC103884887	NDUFS6	LOC103884887	NDUFS6;LOC103884887		diff	diff	diff	diff	diff	0	0
cg18122153	1	0	NC_018160.1	106317726	106317677	94	50	3	0	4.00E-13	77	0	chr9	-	106317726	47	3	0	0	0	0	3	ABLIM1	LOC103887746	ABLIM1	LOC103887746	ABLIM1;LOC103887746	ABLIM1	match	diff	match	diff	match	0	0
cg18122200	1	0	NC_018152.1	218991682	218991633	94	50	3	0	4.00E-13	77	0	chr1	-	218991633	47	3	0	0	0	0	3	GALNT2	GALNT2	GALNT2	GALNT2	GALNT2	GALNT2	match	match	match	match	match	0	0
cg18122217	1	0	NC_018171.1	68894902	68894951	100	50	0	0	2.00E-17	91.5	0	chr20	+	68894951	50	0	0	0	0	0	0	C16orf95	LOC103880601	C16orf95	LOC103880601	C16orf95;LOC103880601		diff	diff	diff	diff	diff	0	0
cg18122310	1	0	NC_018162.1	45662063	45662112	98	50	1	0	8.00E-16	86	0	chr11	+	45662063	49	1	0	0	0	0	1	NCKAP5L	NCKAP5L	NCKAP5L	NCKAP5L	NCKAP5L	BCDIN3D	diff	diff	diff	diff	diff	1	0
cg18122392	1	0	NC_018164.1	89751112	89751065	97.92	48	1	0	1.00E-14	82.4	0	chr13	-	89751065	47	1	0	0	0	0	1	CNGA3	LOC103877143	CNGA3	LOC103877143	CNGA3;LOC103877143	CNGA3	match	diff	match	diff	match	0	0
cg18122406	1	0	NC_018163.1	64152118	64152069	96	50	2	0	1.00E-14	82.4	0	chr12	-	64152118	48	2	0	0	0	0	2	NOP58	NOP58	NOP58	NOP58	NOP58	NOP58	match	match	match	match	match	0	0
cg18122419	1	0	NC_018152.1	52622975	52623024	100	50	0	0	2.00E-17	91.5	0	chr1	+	52623024	50	0	0	0	0	0	0	DMRTA2	DMRTA2	DMRTA2	DMRTA2	DMRTA2		diff	diff	diff	diff	diff	0	0
cg18122500	1	0	NC_018152.1	49630814	49630863	98	50	1	0	8.00E-16	86	0	chr1	+	49630863	49	1	0	0	0	0	1		LOC103884921		LOC103884921	;LOC103884921		NaN	diff	NaN	diff	diff	1	0
cg18122696	1	0	NC_018165.1	1512883	1512834	92	50	4	0	5.00E-12	73.4	0	chr14	-	1512834	46	4	0	0	1	1	3	SYT8	SYT8	SYT8	SYT8	SYT8	SYT8	match	match	match	match	match	2	0
cg18122743	1	0	NC_018164.1	40675375	40675422	100	48	0	0	2.00E-16	87.8	0	chr13	+	40675422	48	0	0	0	0	0	0		LOC103876889		LOC103876889	;LOC103876889		NaN	diff	NaN	diff	diff	0	0
cg18122786	1	0	NC_018159.1	111717919	111717870	94	50	3	0	4.00E-13	77	0	chr8	-	111717919	47	3	0	0	0	0	3	UTP23	UTP23	UTP23	UTP23	UTP23	UTP23	match	match	match	match	match	0	0
cg18122874	1	0	NC_018161.1	59007154	59007106	97.96	49	1	0	3.00E-15	84.2	0	chr10	-	59007106	48	1	0	0	0	0	1	IL17RA	IL17RA	IL17RA	IL17RA	IL17RA	IL17RA	match	match	match	match	match	0	0
cg18122958	1	0	NC_018166.1	104995143	104995190	91.67	48	4	0	6.00E-11	69.8	0	chr15	+	104995190	44	4	0	0	0	0	4	U2	LOC101017805	U2	LOC101017805	U2;LOC101017805	LINC00476	diff	diff	diff	diff	diff	0	0
cg18123048	1	0	NC_018160.1	34532101	34532150	98	50	1	0	8.00E-16	86	0	chr9	+	34532101	49	1	0	0	0	0	1		CUL2		CUL2	;CUL2	CUL2	diff	match	diff	match	match	0	0
cg18123072	1	0	NC_018157.1	117363959	117363910	94	50	3	0	4.00E-13	77	0	chr6	-	117363910	47	3	0	0	1	1	2	CSNK1G3	CSNK1G3	CSNK1G3	CSNK1G3	CSNK1G3	CSNK1G3	match	match	match	match	match	0	0
cg18123086	1	0	NC_018171.1	69097066	69097115	92	50	4	0	5.00E-12	73.4	0	chr20	+	69097066	46	4	0	1	1	1	3		FBXO31		FBXO31	;FBXO31	FBXO31	diff	match	diff	match	match	0	0
cg18123133	1	0	NC_018159.1	21331875	21331924	98	50	1	0	8.00E-16	86	0	chr8	+	21331924	49	1	0	0	0	0	1	LOXL2	LOC103886688	LOXL2	LOC103886688	LOXL2;LOC103886688	LOXL2	match	diff	match	diff	match	0	0
cg18123143	1	0	NC_018159.1	110562642	110562593	92	50	4	0	5.00E-12	73.4	0	chr8	-	110562642	46	4	0	0	0	1	3	TRPS1	LOC101027052	TRPS1	LOC101027052	TRPS1;LOC101027052	TRPS1	match	diff	match	diff	match	0	0
cg18123160	1	0	NC_018162.1	46217813	46217862	94	50	3	0	4.00E-13	77	0	chr11	+	46217862	47	3	0	0	0	0	3	LARP4	LARP4	LARP4	LARP4	LARP4	LARP4	match	match	match	match	match	0	0
cg18123202	1	0	NC_018161.1	1011501	1011453	97.96	49	1	0	3.00E-15	84.2	0	chr10	-	1011501	48	1	0	0	0	0	1	ARFGAP1	LOC101015277	ARFGAP1	LOC101015277	ARFGAP1;LOC101015277		diff	diff	diff	diff	diff	0	0
cg18123319	1	0	NC_018156.1	56412090	56412139	98	50	1	0	8.00E-16	86	0	chr5	+	56412139	49	1	0	0	0	0	1	ADAMTS3	LOC103884406	ADAMTS3	LOC103884406	ADAMTS3;LOC103884406	ADAMTS3	match	diff	match	diff	match	0	0
cg18123321	1	0	NC_018171.1	10285529	10285578	92	50	4	0	5.00E-12	73.4	0	chr20	+	10285529	46	4	0	0	0	0	4	DEXI	DEXI	DEXI	DEXI	DEXI	DEXI	match	match	match	match	match	0	0
cg18123344	1	0	NC_018164.1	109480224	109480273	100	50	0	0	2.00E-17	91.5	0	chr13	+	109480273	50	0	0	0	0	0	0	7SK	LOC103877275	7SK	LOC103877275	7SK;LOC103877275	NCKAP5	diff	diff	diff	diff	diff	0	0
cg18123385	1	0	NC_018152.1	5868298	5868338	97.56	41	1	0	6.00E-11	69.8	0	chr1	+	5868298	40	1	0	0	0	0	1	ACTRT2	ACTRT2	ACTRT2	ACTRT2	ACTRT2	ACTRT2	match	match	match	match	match	0	0
cg18123418	1	0	NC_018165.1	107612171	107612220	96	50	2	0	1.00E-14	82.4	0	chr14	+	107612220	48	2	0	0	0	0	2	MPZL2	LOC103877947	MPZL2	LOC103877947	MPZL2;LOC103877947		diff	diff	diff	diff	diff	0	0
cg18123596	1	0	NC_018167.1	45419876	45419925	94	50	3	0	4.00E-13	77	0	chr16	+	45419876	47	3	0	0	0	0	3	PIP4K2B	PIP4K2B	PIP4K2B	PIP4K2B	PIP4K2B	PIP4K2B	match	match	match	match	match	0	0
cg18123677	1	0	NC_018153.1	118082864	118082915	94.23	52	1	1	1.00E-13	78.8	0	chr2	+	118082915	49	3	0	0	0	0	3		SERPINI1		SERPINI1	;SERPINI1	SERPINI1	diff	match	diff	match	match	1	0
cg18123753	1	0	NC_018167.1	19820584	19820533	92.31	52	2	1	5.00E-12	73.4	0	chr16	-	19820584	48	4	0	0	0	0	4	USP22	LOC101013773	USP22	LOC101013773	USP22;LOC101013773	USP22	match	diff	match	diff	match	0	0
cg18123760	1	0	NC_018164.1	3289006	3288957	92	50	4	0	5.00E-12	73.4	0	chr13	-	3289006	46	4	0	0	0	0	4		LOC103876687		LOC103876687	;LOC103876687		NaN	diff	NaN	diff	diff	0	0
cg18123763	1	0	NC_018153.1	129089989	129089940	96	50	2	0	1.00E-14	82.4	0	chr2	-	129089989	48	2	0	1	1	1	1	7SK	LOC101002421	7SK	LOC101002421	7SK;LOC101002421		diff	diff	diff	diff	diff	2	0
cg18123790	1	0	NC_018162.1	6766808	6766759	98	50	1	0	8.00E-16	86	0	chr11	-	6766808	49	1	0	0	0	0	1	ING4	ING4	ING4	ING4	ING4	ING4	match	match	match	match	match	0	0
cg18123792	1	0	NC_018155.1	25779524	25779475	96	50	2	0	1.00E-14	82.4	0	chr4	-	25779475	48	2	0	0	0	0	2	SLC17A1	SLC17A1	SLC17A1	SLC17A1	SLC17A1	SLC17A3	diff	diff	diff	diff	diff	0	0
cg18123948	1	0	NC_018159.1	7226835	7226884	100	50	0	0	2.00E-17	91.5	0	chr8	+	7226884	50	0	0	0	0	0	0	GATA4	GATA4	GATA4	GATA4	GATA4	GATA4	match	match	match	match	match	0	0
cg18124009	1	0	NC_018158.1	161678194	161678240	93.62	47	3	0	2.00E-11	71.6	0	chr7	+	161678240	44	3	0	0	0	0	3	CRIP2	CRIP2	CRIP2	CRIP2	CRIP2	MTA1	diff	diff	diff	diff	diff	0	0
cg18124063	1	0	NC_018152.1	191062832	191062783	94	50	3	0	4.00E-13	77	0	chr1	-	191062832	47	3	0	0	0	1	2	GPR161	GPR161	GPR161	GPR161	GPR161	GPR161	match	match	match	match	match	0	0
cg18124134	1	0	NC_018162.1	123648099	123648148	96	50	2	0	1.00E-14	82.4	0	chr11	+	123648099	48	2	0	0	0	0	2	FAM101A	FAM101A	FAM101A	FAM101A	FAM101A	FAM101A	match	match	match	match	match	2	0
cg18124201	1	0	NC_018161.1	16419508	16419459	98	50	1	0	8.00E-16	86	0	chr10	-	16419459	49	1	0	0	0	0	1		SULF2		SULF2	;SULF2	SULF2	diff	match	diff	match	match	0	0
cg18124330	1	0	NC_018162.1	4391310	4391358	95.92	49	2	0	3.00E-14	80.6	0	chr11	+	4391310	47	2	0	0	0	0	2	TIGAR	C11H12orf5	TIGAR	C11H12orf5	TIGAR;C11H12orf5	C12orf5	diff	diff	diff	diff	diff	2	0
cg18124616	1	0	NC_018152.1	64545621	64545572	100	50	0	0	2.00E-17	91.5	0	chr1	-	64545572	50	0	0	0	0	0	0	USP1	USP1	USP1	USP1	USP1	USP1	match	match	match	match	match	0	0
cg18124737	1	0	NC_018152.1	42443663	42443614	96	50	2	0	1.00E-14	82.4	0	chr1	-	42443663	48	2	0	0	0	0	2	TMCO2	TMCO2	TMCO2	TMCO2	TMCO2	TMCO2	match	match	match	match	match	0	0
cg18124767	1	0	NC_018154.1	2567027	2567076	100	50	0	0	2.00E-17	91.5	0	chr3	+	2567076	50	0	0	0	0	0	0		C3H21orf33		C3H21orf33	;C3H21orf33	C21orf33	diff	diff	diff	diff	diff	0	0
cg18124852	1	0	NC_018167.1	52004155	52004204	96	50	2	0	1.00E-14	82.4	0	chr16	+	52004155	48	2	0	0	0	0	2	ARHGAP27	ARHGAP27	ARHGAP27	ARHGAP27	ARHGAP27		diff	diff	diff	diff	diff	0	0
cg18124907	1	0	NC_018172.1	52079281	52079232	100	50	0	0	2.00E-17	91.5	0	chrX	-	52079281	50	0	0	0	0	0	0	MAGEH1	LOC101024223	MAGEH1	LOC101024223	MAGEH1;LOC101024223	MAGEH1	match	diff	match	diff	match	0	0
cg18124917	1	0	NC_018167.1	1791306	1791259	93.75	48	3	0	5.00E-12	73.4	0	chr16	-	1791306	45	3	0	0	0	0	3		HIC1		HIC1	;HIC1		NaN	diff	NaN	diff	diff	0	0
cg18124955	1	0	NC_018163.1	34350471	34350520	100	50	0	0	2.00E-17	91.5	0	chr12	+	34350520	50	0	0	0	0	0	0	ITGA6	ITGA6	ITGA6	ITGA6	ITGA6	ITGA6	match	match	match	match	match	0	0
cg18125073	1	0	NC_018162.1	63047400	63047353	100	48	0	0	2.00E-16	87.8	0	chr11	-	63047353	48	0	0	0	0	0	0	DYRK2	DYRK2	DYRK2	DYRK2	DYRK2	DYRK2	match	match	match	match	match	1	0
cg18125279	1	0	NC_018154.1	95928128	95928079	96	50	2	0	1.00E-14	82.4	0	chr3	-	95928128	48	2	0	0	0	1	1	DGKB	LOC103883028	DGKB	LOC103883028	DGKB;LOC103883028		diff	diff	diff	diff	diff	2	0
cg18125479	1	0	NC_018158.1	107443050	107443001	96	50	2	0	1.00E-14	82.4	0	chr7	-	107443050	48	2	0	0	0	0	2	PYGL	PYGL	PYGL	PYGL	PYGL	PYGL	match	match	match	match	match	0	0
cg18125549	1	0	NC_018154.1	162736626	162736578	92	50	3	1	6.00E-11	69.8	0	chr3	-	162736578	45	4	0	0	0	0	4	MRPS33	MRPS33	MRPS33	MRPS33	MRPS33	MRPS33	match	match	match	match	match	1	0
cg18125683	1	0	NC_018158.1	90610878	90610927	92	50	4	0	5.00E-12	73.4	0	chr7	+	90610927	46	4	0	0	0	0	4	EGLN3	EGLN3	EGLN3	EGLN3	EGLN3		diff	diff	diff	diff	diff	0	0
cg18125883	1	0	NC_018170.1	9013993	9014042	98	50	1	0	8.00E-16	86	0	chr19	+	9013993	49	1	0	0	0	0	1	C19orf66	C19H19orf66	C19orf66	C19H19orf66	C19orf66;C19H19orf66	C19orf66	match	diff	match	diff	match	0	0
cg18126060	1	0	NC_018162.1	4895691	4895740	96	50	2	0	1.00E-14	82.4	0	chr11	+	4895740	48	2	0	0	0	0	2	KCNA6	KCNA6	KCNA6	KCNA6	KCNA6	KCNA6	match	match	match	match	match	1	0
cg18126097	1	0	NC_018152.1	163914304	163914353	100	50	0	0	2.00E-17	91.5	0	chr1	+	163914304	50	0	0	0	0	0	0	U6	NR5A2	U6	NR5A2	U6;NR5A2	NR5A2	diff	match	diff	match	match	0	0
cg18126442	1	0	NC_018164.1	61971827	61971876	92	50	4	0	5.00E-12	73.4	0	chr13	+	61971827	46	4	0	0	0	0	4	OTX1	LOC101016973	OTX1	LOC101016973	OTX1;LOC101016973	LOC100132215	diff	diff	diff	diff	diff	0	0
cg18126458	1	0	NC_018167.1	4364043	4363994	98	50	1	0	8.00E-16	86	0	chr16	-	4363994	49	1	0	0	0	0	1	PELP1	PELP1	PELP1	PELP1	PELP1	PELP1	match	match	match	match	match	0	0
cg18126469	1	0	NC_018161.1	86837470	86837421	92	50	4	0	5.00E-12	73.4	0	chr10	-	86837470	46	4	0	0	0	0	4	GRAMD4	LOC103888427	GRAMD4	LOC103888427	GRAMD4;LOC103888427	GRAMD4	match	diff	match	diff	match	0	0
cg18126840	1	0	NC_018164.1	43452934	43452885	94	50	3	0	4.00E-13	77	0	chr13	-	43452885	47	3	0	0	0	1	2	PREPL	LOC103876903	PREPL	LOC103876903	PREPL;LOC103876903	C2orf34	diff	diff	diff	diff	diff	0	0
cg18126883	1	0	NC_018164.1	102666235	102666186	92	50	4	0	5.00E-12	73.4	0	chr13	-	102666235	46	4	0	0	0	0	4	ANAPC1	ANAPC1	ANAPC1	ANAPC1	ANAPC1	ANAPC1	match	match	match	match	match	0	0
cg18126943	1	0	NC_018152.1	180471709	180471758	98	50	1	0	8.00E-16	86	0	chr1	+	180471758	49	1	0	0	0	0	1	RGL1	LOC103879194	RGL1	LOC103879194	RGL1;LOC103879194	RGL1	match	diff	match	diff	match	0	0
cg18126978	1	0	NC_018155.1	29251093	29251045	100	49	0	0	7.00E-17	89.7	0	chr4	-	29251045	49	0	0	0	0	0	0	GABBR1	LOC103883582	GABBR1	LOC103883582	GABBR1;LOC103883582	GABBR1	match	diff	match	diff	match	0	0
cg18127012	1	0	NC_018156.1	149048517	149048566	96	50	2	0	1.00E-14	82.4	0	chr5	+	149048517	48	2	0	0	0	0	2	Metazoa_SRP	LOC101005251	Metazoa_SRP	LOC101005251	Metazoa_SRP;LOC101005251		diff	diff	diff	diff	diff	0	0
cg18127204	1	0	NC_018167.1	12400505	12400554	96	50	2	0	1.00E-14	82.4	0	chr16	+	12400554	48	2	0	0	0	0	2	ARHGAP44	ARHGAP44	ARHGAP44	ARHGAP44	ARHGAP44	MYOCD	diff	diff	diff	diff	diff	1	0
cg18127328	1	0	NC_018155.1	18587818	18587867	96	50	2	0	1.00E-14	82.4	0	chr4	+	18587818	48	2	0	0	0	1	1		LOC103883509		LOC103883509	;LOC103883509		NaN	diff	NaN	diff	diff	7	1
cg18127398	1	0	NC_018158.1	128389903	128389952	100	50	0	0	2.00E-17	91.5	0	chr7	+	128389903	50	0	0	0	0	0	0	RGS6	LOC103886356	RGS6	LOC103886356	RGS6;LOC103886356	RGS6	match	diff	match	diff	match	0	0
cg18127475	1	0	NC_018172.1	119922909	119922860	96	50	2	0	1.00E-14	82.4	0	chrX	-	119922909	48	2	0	0	0	0	2	RPS13	LOC101011665	RPS13	LOC101011665	RPS13;LOC101011665		diff	diff	diff	diff	diff	0	0
cg18127648	1	0	NC_018160.1	51863731	51863681	94.12	51	2	1	1.00E-12	75.2	0	chr9	-	51863731	48	3	0	0	0	0	3	Metazoa_SRP	LOC101001672	Metazoa_SRP	LOC101001672	Metazoa_SRP;LOC101001672	DLG5	diff	diff	diff	diff	diff	1	0
cg18127732	1	0	NC_018168.1	9659189	9659235	93.62	47	3	0	2.00E-11	71.6	0	chr17	+	9659235	44	3	0	0	0	0	3	USPL1	HMGB1	USPL1	HMGB1	USPL1;HMGB1	USPL1	match	diff	match	diff	match	1	0
cg18127889	1	0	NC_018158.1	131037238	131037189	92	50	4	0	5.00E-12	73.4	0	chr7	-	131037189	46	4	0	0	0	0	4	PGF	PGF	PGF	PGF	PGF	PGF	match	match	match	match	match	0	0
cg18127966	1	0	NC_018158.1	108955754	108955705	100	50	0	0	2.00E-17	91.5	0	chr7	-	108955705	50	0	0	0	0	0	0	GPR137C	LOC101015012	GPR137C	LOC101015012	GPR137C;LOC101015012	TXNDC16;GPR137C	match	diff	match	diff	match	1	0
cg18128003	1	0	NC_018170.1	48490840	48490889	94	50	3	0	4.00E-13	77	0	chr19	+	48490889	47	3	0	0	0	0	3	ZNF579	ZNF579	ZNF579	ZNF579	ZNF579	ZNF579	match	match	match	match	match	0	0
cg18128115	1	0	NC_018171.1	21682374	21682423	96	50	2	0	1.00E-14	82.4	0	chr20	+	21682423	48	2	0	0	0	0	2	PRKCB	LOC103880366	PRKCB	LOC103880366	PRKCB;LOC103880366	PRKCB	match	diff	match	diff	match	1	0
cg18128182	1	0	NC_018157.1	139736381	139736430	100	50	0	0	2.00E-17	91.5	0	chr6	+	139736381	50	0	0	0	0	0	0		RBM27		RBM27	;RBM27	RBM27	diff	match	diff	match	match	0	0
cg18128437	1	0	NC_018153.1	118083857	118083808	100	50	0	0	2.00E-17	91.5	0	chr2	-	118083857	50	0	0	0	0	0	0		SERPINI1		SERPINI1	;SERPINI1	PDCD10;SERPINI1	diff	match	diff	match	match	0	0
cg18128486	1	0	NC_018172.1	37178775	37178824	96	50	2	0	1.00E-14	82.4	0	chrX	+	37178775	48	2	0	0	0	0	2		LOC103880706		LOC103880706	;LOC103880706		NaN	diff	NaN	diff	diff	0	0
cg18128495	1	0	NC_018157.1	170667955	170667905	96.08	51	1	1	3.00E-14	80.6	0	chr6	-	170667905	49	2	0	0	0	0	2	RAB24	RAB24	RAB24	RAB24	RAB24	RAB24	match	match	match	match	match	0	0
cg18128673	1	0	NC_018159.1	137164238	137164189	94	50	3	0	4.00E-13	77	0	chr8	-	137164238	47	3	0	0	0	0	3		TSNARE1		TSNARE1	;TSNARE1	TSNARE1	diff	match	diff	match	match	0	0
cg18128856	1	0	NC_018163.1	51044280	51044233	97.92	48	1	0	1.00E-14	82.4	0	chr12	-	51044280	47	1	0	0	0	0	1	COL5A2	LOC100997967	COL5A2	LOC100997967	COL5A2;LOC100997967	COL5A2	match	diff	match	diff	match	0	0
cg18128887	1	0	NC_018152.1	26768069	26768118	92	50	4	0	5.00E-12	73.4	0	chr1	+	26768069	46	4	0	0	0	0	4	RCAN3	RCAN3	RCAN3	RCAN3	RCAN3	RCAN3	match	match	match	match	match	0	0
cg18129178	1	0	NC_018157.1	142711328	142711375	95.83	48	2	0	1.00E-13	78.8	0	chr6	+	142711375	46	2	0	0	0	0	2	ABLIM3	ABLIM3	ABLIM3	ABLIM3	ABLIM3	ABLIM3	match	match	match	match	match	0	0
cg18129198	1	0	NC_018152.1	64872084	64872133	98	50	1	0	8.00E-16	86	0	chr1	+	64872084	49	1	0	0	0	0	1	ATG4C	ATG4C	ATG4C	ATG4C	ATG4C	ATG4C	match	match	match	match	match	1	0
cg18129282	1	0	NC_018160.1	80324100	80324051	100	50	0	0	2.00E-17	91.5	0	chr9	-	80324051	50	0	0	0	0	0	0	ATPIF1	LOC103887634	ATPIF1	LOC103887634	ATPIF1;LOC103887634		diff	diff	diff	diff	diff	1	0
cg18129327	1	0	NC_018165.1	28587309	28587260	94	50	3	0	4.00E-13	77	0	chr14	-	28587260	47	3	0	0	0	0	3	COMMD9	COMMD9	COMMD9	COMMD9	COMMD9	COMMD9	match	match	match	match	match	2	0
cg18129562	1	0	NC_018172.1	38726501	38726550	94	50	3	0	4.00E-13	77	0	chrX	+	38726501	47	3	0	1	1	1	2	U6	LOC101025631	U6	LOC101025631	U6;LOC101025631	CASK	diff	diff	diff	diff	diff	0	0
cg18129621	1	0	NC_018161.1	70039382	70039333	96	50	2	0	1.00E-14	82.4	0	chr10	-	70039333	48	2	0	0	0	0	2	NEFH	NEFH	NEFH	NEFH	NEFH	NEFH	match	match	match	match	match	1	0
cg18129755	1	0	NC_018156.1	145251374	145251423	98	50	1	0	8.00E-16	86	0	chr5	+	145251423	49	1	0	0	0	1	0	GUCY1B3	LOC103884729	GUCY1B3	LOC103884729	GUCY1B3;LOC103884729	GUCY1B3	match	diff	match	diff	match	0	0
cg18129781	1	0	NC_018152.1	123740398	123740447	94	50	3	0	4.00E-13	77	0	chr1	+	123740398	47	3	0	0	1	1	2	OTUD7B	OTUD7B	OTUD7B	OTUD7B	OTUD7B	OTUD7B	match	match	match	match	match	0	0
cg18129961	1	0	NC_018158.1	152427129	152427178	98	50	1	0	8.00E-16	86	0	chr7	+	152427178	49	1	0	0	0	0	1	BDKRB1	BDKRB1	BDKRB1	BDKRB1	BDKRB1	BDKRB1	match	match	match	match	match	0	0
cg18130076	1	0	NC_018165.1	7505732	7505683	94	50	3	0	4.00E-13	77	0	chr14	-	7505683	47	3	0	0	0	0	3	RBM14	LOC101023227	RBM14	LOC101023227	RBM14;LOC101023227	RBM14	match	diff	match	diff	match	0	0
cg18130516	1	0	NC_018156.1	165285808	165285759	96	50	2	0	1.00E-14	82.4	0	chr5	-	165285808	48	2	0	0	0	0	2		WDR17		WDR17	;WDR17	GPM6A	diff	diff	diff	diff	diff	0	0
cg18130688	1	0	NC_018153.1	168327668	168327619	100	50	0	0	2.00E-17	91.5	0	chr2	-	168327668	50	0	0	0	0	0	0		LOC103882420		LOC103882420	;LOC103882420		NaN	diff	NaN	diff	diff	0	0
cg18130800	1	0	NC_018152.1	130095909	130095860	98	50	1	0	8.00E-16	86	0	chr1	-	130095909	49	1	0	0	0	0	1	PMF1	LOC101000775	PMF1	LOC101000775	PMF1;LOC101000775	PMF1	match	diff	match	diff	match	0	0
cg18130905	1	0	NC_018169.1	24919397	24919446	96	50	2	0	1.00E-14	82.4	0	chr18	+	24919446	48	2	0	0	0	0	2	KLHL14	LOC101002796	KLHL14	LOC101002796	KLHL14;LOC101002796	C18orf34	diff	diff	diff	diff	diff	0	0
cg18130934	1	0	NC_018162.1	45870074	45870123	98	50	1	0	8.00E-16	86	0	chr11	+	45870074	49	1	0	0	0	0	1	ASIC1	ASIC1	ASIC1	ASIC1	ASIC1	ASIC1	match	match	match	match	match	1	0
cg18131078	1	0	NC_018158.1	79626933	79626982	94	50	3	0	4.00E-13	77	0	chr7	+	79626982	47	3	0	0	1	1	2	AJUBA	AJUBA	AJUBA	AJUBA	AJUBA	AJUBA	match	match	match	match	match	0	0
cg18131129	1	0	NC_018167.1	4485406	4485455	92	50	4	0	5.00E-12	73.4	0	chr16	+	4485455	46	4	0	0	0	0	4	PSMB6	PSMB6	PSMB6	PSMB6	PSMB6	PSMB6	match	match	match	match	match	0	0
cg18131185	1	0	NC_018155.1	120053333	120053284	96	50	2	0	1.00E-14	82.4	0	chr4	-	120053333	48	2	0	0	0	0	2	ADGRG6	GPR126	ADGRG6	GPR126	ADGRG6;GPR126	ADGRG6	match	diff	match	diff	match	2	0
cg18131365	1	0	NC_018167.1	17884333	17884382	98	50	1	0	8.00E-16	86	0	chr16	+	17884333	49	1	0	0	0	0	1	MIEF2	MIEF2	MIEF2	MIEF2	MIEF2	SMCR7	diff	diff	diff	diff	diff	0	0
cg18131457	1	0	NC_018164.1	14538158	14538109	92	50	4	0	5.00E-12	73.4	0	chr13	-	14538158	46	4	0	0	1	1	3	NBAS	NBAS	NBAS	NBAS	NBAS	NBAS	match	match	match	match	match	0	0
cg18131458	1	0	NC_018162.1	30411864	30411821	95.45	44	2	0	2.00E-11	71.6	0	chr11	-	30411864	42	2	0	0	0	0	2	TSPAN11	LOC101009796	TSPAN11	LOC101009796	TSPAN11;LOC101009796	TSPAN11	match	diff	match	diff	match	0	0
cg18131467	1	0	NC_018163.1	100229761	100229712	92	50	4	0	5.00E-12	73.4	0	chr12	-	100229712	46	4	0	0	0	0	4	ASB1	ASB1	ASB1	ASB1	ASB1	ASB1	match	match	match	match	match	0	0
cg18131530	1	0	NC_018161.1	90074913	90074962	92	50	4	0	5.00E-12	73.4	0	chr10	+	90074962	46	4	0	0	0	0	4	ALG12	ALG12	ALG12	ALG12	ALG12	ALG12;CRELD2	match	match	match	match	match	0	0
cg18131548	1	0	NC_018152.1	49386735	49386686	100	50	0	0	2.00E-17	91.5	0	chr1	-	49386686	50	0	0	0	0	0	0	TAL1	TAL1	TAL1	TAL1	TAL1	TAL1	match	match	match	match	match	2	0
cg18131689	1	0	NC_018165.1	42646773	42646724	100	50	0	0	2.00E-17	91.5	0	chr14	-	42646724	50	0	0	0	0	0	0	ANO5	ANO5	ANO5	ANO5	ANO5	ANO5	match	match	match	match	match	0	0
cg18131810	1	0	NC_018163.1	81395358	81395309	94	50	3	0	4.00E-13	77	0	chr12	-	81395309	47	3	0	0	0	0	3		LOC101012537		LOC101012537	;LOC101012537	SPEG	diff	diff	diff	diff	diff	0	0
cg18131837	1	0	NC_018155.1	148159957	148159908	100	50	0	0	2.00E-17	91.5	0	chr4	-	148159908	50	0	0	0	0	0	0		LOC101023368		LOC101023368	;LOC101023368	LOC101927768	diff	diff	diff	diff	diff	0	0
cg18131932	1	0	NC_018160.1	88163194	88163243	100	50	0	0	2.00E-17	91.5	0	chr9	+	88163243	50	0	0	0	0	0	0	OPALIN	OPALIN	OPALIN	OPALIN	OPALIN	TLL2	diff	diff	diff	diff	diff	0	0
cg18132081	1	0	NC_018165.1	6980046	6980095	94.12	51	1	2	2.00E-11	71.6	0	chr14	+	6980095	47	3	0	0	0	0	3	KDM2A	KDM2A	KDM2A	KDM2A	KDM2A	KDM2A	match	match	match	match	match	1	0
cg18132090	1	0	NC_018152.1	125523898	125523947	100	50	0	0	2.00E-17	91.5	0	chr1	+	125523947	50	0	0	0	0	0	0	CELF3	CELF3	CELF3	CELF3	CELF3	TNRC4	diff	diff	diff	diff	diff	0	0
cg18132208	1	0	NC_018152.1	63337399	63337350	98	50	1	0	8.00E-16	86	0	chr1	-	63337350	49	1	0	0	0	0	1		LOC101017538		LOC101017538	;LOC101017538	NFIA	diff	diff	diff	diff	diff	0	0
cg18132212	1	0	NC_018156.1	35479604	35479652	92	50	3	1	6.00E-11	69.8	0	chr5	+	35479652	45	4	0	1	1	1	3	PNO1	NSUN7	PNO1	NSUN7	PNO1;NSUN7	NSUN7	diff	match	diff	match	match	0	0
cg18132228	1	0	NC_018158.1	29936884	29936933	94	50	3	0	4.00E-13	77	0	chr7	+	29936933	47	3	0	0	0	0	3	PRTG	PRTG	PRTG	PRTG	PRTG	PRTG	match	match	match	match	match	0	0
cg18132241	1	0	NC_018168.1	4947190	4947141	96	50	2	0	1.00E-14	82.4	0	chr17	-	4947190	48	2	0	0	0	0	2	U6	LOC103879109	U6	LOC103879109	U6;LOC103879109	ATP8A2	diff	diff	diff	diff	diff	0	0
cg18132264	1	0	NC_018159.1	102351610	102351563	95.83	48	2	0	1.00E-13	78.8	0	chr8	-	102351610	46	2	0	0	0	0	2	ANGPT1	LOC101013357	ANGPT1	LOC101013357	ANGPT1;LOC101013357	ANGPT1	match	diff	match	diff	match	0	0
cg18132279	1	0	NC_018152.1	177358922	177358971	100	50	0	0	2.00E-17	91.5	0	chr1	+	177358971	50	0	0	0	0	0	0	PLA2G4A	LOC101025085	PLA2G4A	LOC101025085	PLA2G4A;LOC101025085	PLA2G4A	match	diff	match	diff	match	0	0
cg18132745	1	0	NC_018172.1	12195001	12195050	92	50	4	0	5.00E-12	73.4	0	chrX	+	12195050	46	4	0	0	0	0	4	MOSPD2	FANCB	MOSPD2	FANCB	MOSPD2;FANCB	MOSPD2;FANCB	match	match	match	match	match	0	0
cg18132843	1	0	NC_018164.1	97170019	97169970	94	50	3	0	4.00E-13	77	0	chr13	-	97169970	47	3	0	1	1	1	2	NCK2	NCK2	NCK2	NCK2	NCK2	NCK2	match	match	match	match	match	0	0
cg18132919	1	0	NC_018159.1	28142149	28142100	94	50	3	0	4.00E-13	77	0	chr8	-	28142149	47	3	0	0	0	1	2	SARAF	SARAF	SARAF	SARAF	SARAF	SARAF;MIR548O2	match	match	match	match	match	0	0
cg18132964	1	0	NC_018155.1	107082609	107082560	98	50	1	0	8.00E-16	86	0	chr4	-	107082609	49	1	0	0	0	0	1		LOC101001278		LOC101001278	;LOC101001278	TIAM2	diff	diff	diff	diff	diff	0	0
cg18133012	1	0	NC_018155.1	126805020	126804971	96	50	2	0	1.00E-14	82.4	0	chr4	-	126804971	48	2	0	0	0	0	2		LOC101009844		LOC101009844	;LOC101009844	C6orf217	diff	diff	diff	diff	diff	0	0
cg18133074	1	0	NC_018165.1	1194554	1194505	96	50	2	0	1.00E-14	82.4	0	chr14	-	1194505	48	2	0	0	0	0	2	MOB2	BRSK2	MOB2	BRSK2	MOB2;BRSK2	BRSK2	diff	match	diff	match	match	0	0
cg18133076	1	0	NC_018155.1	46936562	46936610	91.84	49	4	0	2.00E-11	71.6	0	chr4	+	46936562	45	4	0	1	1	1	3	ADGRF2	GPR111	ADGRF2	GPR111	ADGRF2;GPR111	GPR111	diff	match	diff	match	match	0	0
cg18133145	1	0	NC_018152.1	18192222	18192173	92	50	4	0	5.00E-12	73.4	0	chr1	-	18192222	46	4	0	0	0	0	4	SLC25A34	SLC25A34	SLC25A34	SLC25A34	SLC25A34	PLEKHM2	diff	diff	diff	diff	diff	0	0
cg18133192	1	0	NC_018154.1	45445456	45445503	91.67	48	4	0	6.00E-11	69.8	0	chr3	+	45445503	44	4	0	0	0	0	4		GTF2IRD1		GTF2IRD1	;GTF2IRD1	CLIP2	diff	diff	diff	diff	diff	0	0
cg18133263	1	0	NC_018164.1	96662888	96662935	95.83	48	2	0	1.00E-13	78.8	0	chr13	+	96662935	46	2	0	0	1	1	1	C2orf49	LOC103877192	C2orf49	LOC103877192	C2orf49;LOC103877192	C2orf49	match	diff	match	diff	match	0	0
cg18133300	1	0	NC_018165.1	11130557	11130606	98	50	1	0	8.00E-16	86	0	chr14	+	11130606	49	1	0	0	0	1	0	EML3	ROM1	EML3	ROM1	EML3;ROM1	EML3	match	diff	match	diff	match	1	0
cg18133531	1	0	NC_018154.1	9863782	9863733	96	50	2	0	1.00E-14	82.4	0	chr3	-	9863733	48	2	0	0	0	0	2		SIM2		SIM2	;SIM2		NaN	diff	NaN	diff	diff	0	0
cg18133703	1	0	NC_018153.1	27840320	27840271	94	50	3	0	4.00E-13	77	0	chr2	-	27840320	47	3	0	0	0	0	3	Metazoa_SRP	CD47	Metazoa_SRP	CD47	Metazoa_SRP;CD47		diff	diff	diff	diff	diff	0	0
cg18133875	1	0	NC_018157.1	173034743	173034792	98	50	1	0	8.00E-16	86	0	chr6	+	173034792	49	1	0	0	0	0	1	MGAT4B	SQSTM1	MGAT4B	SQSTM1	MGAT4B;SQSTM1	MGAT4B	match	diff	match	diff	match	0	0
cg18133934	1	0	NC_018161.1	64298761	64298712	96	50	2	0	1.00E-14	82.4	0	chr10	-	64298712	48	2	0	0	0	0	2	BCR	BCR	BCR	BCR	BCR	BCR	match	match	match	match	match	0	0
cg18133957	1	0	NC_018170.1	1202607	1202558	96	50	2	0	1.00E-14	82.4	0	chr19	-	1202558	48	2	0	0	0	0	2	APC2	APC2	APC2	APC2	APC2	APC2	match	match	match	match	match	0	0
cg18133961	1	0	NC_018152.1	152548254	152548205	100	50	0	0	2.00E-17	91.5	0	chr1	-	152548205	50	0	0	0	0	0	0	RD3	RD3	RD3	RD3	RD3		diff	diff	diff	diff	diff	1	0
cg18133966	1	0	NC_018162.1	119583770	119583721	92	50	4	0	5.00E-12	73.4	0	chr11	-	119583721	46	4	0	0	0	0	4	PLA2G1B	PLA2G1B	PLA2G1B	PLA2G1B	PLA2G1B	PLA2G1B	match	match	match	match	match	0	0
cg18134036	1	0	NC_018154.1	65485664	65485713	98	50	1	0	8.00E-16	86	0	chr3	+	65485664	49	1	0	0	0	0	1	IGFBP1	IGFBP1	IGFBP1	IGFBP1	IGFBP1	IGFBP1	match	match	match	match	match	0	0
cg18134102	1	0	NC_018155.1	29800897	29800946	98	50	1	0	8.00E-16	86	0	chr4	+	29800897	49	1	0	1	1	1	0	TRIM39	TRIM39	TRIM39	TRIM39	TRIM39	TRIM39;HCG18	match	match	match	match	match	0	0
cg18134292	1	0	NC_018154.1	83761803	83761754	100	50	0	0	2.00E-17	91.5	0	chr3	-	83761754	50	0	0	0	0	0	0		HOXA10		HOXA10	;HOXA10	HOXA10-AS;MIR196B;HOXA10;HOXA10-HOXA9	diff	match	diff	match	match	0	0
cg18134298	1	0	NC_018155.1	122553998	122553949	98	50	1	0	8.00E-16	86	0	chr4	-	122553998	49	1	0	0	0	0	1	5S_rRNA	LOC103883988	5S_rRNA	LOC103883988	5S_rRNA;LOC103883988		diff	diff	diff	diff	diff	0	0
cg18134312	1	0	NC_018155.1	58153225	58153176	98	50	1	0	8.00E-16	86	0	chr4	-	58153225	49	1	0	0	0	0	1	KHDRBS2	LOC101023956	KHDRBS2	LOC101023956	KHDRBS2;LOC101023956	KHDRBS2	match	diff	match	diff	match	0	0
cg18134562	1	0	NC_018172.1	104391464	104391415	96	50	2	0	1.00E-14	82.4	0	chrX	-	104391464	48	2	0	0	0	0	2	SNORA64	PLS3	SNORA64	PLS3	SNORA64;PLS3	PLS3	diff	match	diff	match	match	0	0
cg18134676	1	0	NC_018160.1	30006425	30006472	93.75	48	3	0	5.00E-12	73.4	0	chr9	+	30006472	45	3	0	0	0	0	3	Metazoa_SRP	LOC103887403	Metazoa_SRP	LOC103887403	Metazoa_SRP;LOC103887403		diff	diff	diff	diff	diff	0	0
cg18134731	1	0	NC_018154.1	124288802	124288851	98	50	1	0	8.00E-16	86	0	chr3	+	124288851	49	1	0	0	0	0	1	TMEM60	RSBN1L	TMEM60	RSBN1L	TMEM60;RSBN1L	RSBN1L	diff	match	diff	match	match	0	0
cg18134734	1	0	NC_018165.1	62583861	62583910	98	50	1	0	8.00E-16	86	0	chr14	+	62583861	49	1	0	0	0	0	1	STARD10	STARD10	STARD10	STARD10	STARD10	STARD10	match	match	match	match	match	0	0
cg18134772	1	0	NC_018152.1	54053635	54053586	96	50	2	0	1.00E-14	82.4	0	chr1	-	54053586	48	2	0	0	0	0	2	NRDC	NRD1	NRDC	NRD1	NRDC;NRD1	NRD1	diff	match	diff	match	match	0	0
cg18134851	1	0	NC_018158.1	91993111	91993062	100	50	0	0	2.00E-17	91.5	0	chr7	-	91993111	50	0	0	0	0	0	0	INSM2	INSM2	INSM2	INSM2	INSM2	RALGAPA1	diff	diff	diff	diff	diff	0	0
cg18135020	1	0	NC_018157.1	35589128	35589079	92	50	4	0	5.00E-12	73.4	0	chr6	-	35589079	46	4	0	0	0	0	4	U6	SKP2	U6	SKP2	U6;SKP2	SKP2	diff	match	diff	match	match	1	0
cg18135337	1	0	NC_018153.1	82412813	82412764	98	50	1	0	8.00E-16	86	0	chr2	-	82412764	49	1	0	0	0	0	1	ITIH4	ITIH4	ITIH4	ITIH4	ITIH4	MUSTN1;TMEM110-MUSTN1	diff	diff	diff	diff	diff	0	0
cg18135427	1	0	NC_018152.1	156125485	156125436	98	50	1	0	8.00E-16	86	0	chr1	-	156125485	49	1	0	0	0	0	1		LOC103878130		LOC103878130	;LOC103878130		NaN	diff	NaN	diff	diff	0	0
cg18135436	1	0	NC_018158.1	39941191	39941142	96	50	2	0	1.00E-14	82.4	0	chr7	-	39941142	48	2	0	0	0	0	2	SLC24A1	LOC103885885	SLC24A1	LOC103885885	SLC24A1;LOC103885885	SLC24A1	match	diff	match	diff	match	0	0
cg18135471	1	0	NC_018158.1	63065667	63065618	94	50	3	0	4.00E-13	77	0	chr7	-	63065618	47	3	0	0	0	0	3	AEN	AEN	AEN	AEN	AEN	AEN	match	match	match	match	match	0	0
cg18135502	1	0	NC_018160.1	116096655	116096606	96	50	2	0	1.00E-14	82.4	0	chr9	-	116096655	48	2	0	0	0	0	2	LHPP	LOC103887801	LHPP	LOC103887801	LHPP;LOC103887801	LHPP	match	diff	match	diff	match	0	0
cg18135647	1	0	NC_018162.1	120891086	120891037	100	50	0	0	2.00E-17	91.5	0	chr11	-	120891086	50	0	0	0	0	0	0	KDM2B	LOC103876122	KDM2B	LOC103876122	KDM2B;LOC103876122		diff	diff	diff	diff	diff	1	0
cg18135683	1	0	NC_018157.1	165802255	165802304	96	50	2	0	1.00E-14	82.4	0	chr6	+	165802255	48	2	0	1	1	1	1	SH3PXD2B	SH3PXD2B	SH3PXD2B	SH3PXD2B	SH3PXD2B	SH3PXD2B	match	match	match	match	match	0	0
cg18135771	1	0	NC_018153.1	47009869	47009918	92	50	4	0	5.00E-12	73.4	0	chr2	+	47009918	46	4	0	0	0	0	4	NUP210	IQSEC1	NUP210	IQSEC1	NUP210;IQSEC1		diff	diff	diff	diff	diff	0	0
cg18135774	1	0	NC_018164.1	37083688	37083639	98	50	1	0	8.00E-16	86	0	chr13	-	37083639	49	1	0	0	0	0	1	U6	LOC103876865	U6	LOC103876865	U6;LOC103876865		diff	diff	diff	diff	diff	2	0
cg18135782	1	0	NC_018154.1	175286680	175286729	96	50	2	0	1.00E-14	82.4	0	chr3	+	175286680	48	2	0	0	0	0	2	DPP6	LOC101014134	DPP6	LOC101014134	DPP6;LOC101014134		diff	diff	diff	diff	diff	0	0
cg18135796	1	0	NC_018157.1	67504942	67504991	100	50	0	0	2.00E-17	91.5	0	chr6	+	67504991	50	0	0	0	0	0	0	BTF3	FOXD1	BTF3	FOXD1	BTF3;FOXD1		diff	diff	diff	diff	diff	0	0
cg18135853	1	0	NC_018171.1	1210054	1210005	94	50	3	0	4.00E-13	77	0	chr20	-	1210054	47	3	0	1	1	1	2	GNPTG	TSR3	GNPTG	TSR3	GNPTG;TSR3	GNPTG;C16orf42	match	diff	match	diff	match	0	0
cg18135855	1	0	NC_018153.1	128653425	128653474	100	50	0	0	2.00E-17	91.5	0	chr2	+	128653474	50	0	0	0	0	0	0	VEPH1	VEPH1	VEPH1	VEPH1	VEPH1	VEPH1	match	match	match	match	match	0	0
cg18135893	1	0	NC_018158.1	16851713	16851664	94	50	3	0	4.00E-13	77	0	chr7	-	16851713	47	3	0	0	0	0	3	GANC	GANC	GANC	GANC	GANC	TMEM87A;GANC	match	match	match	match	match	0	0
cg18136062	1	0	NC_018158.1	35446159	35446110	94	50	3	0	4.00E-13	77	0	chr7	-	35446110	47	3	0	0	0	0	3		LOC103885864		LOC103885864	;LOC103885864	RORA	diff	diff	diff	diff	diff	0	0
cg18136423	1	0	NC_018155.1	41927473	41927522	100	50	0	0	2.00E-17	91.5	0	chr4	+	41927522	50	0	0	0	0	0	0	UBR2	UBR2	UBR2	UBR2	UBR2	UBR2	match	match	match	match	match	0	0
cg18136664	1	0	NC_018154.1	60939722	60939771	94	50	3	0	4.00E-13	77	0	chr3	+	60939771	47	3	0	0	0	0	3		IKZF1		IKZF1	;IKZF1	IKZF1	diff	match	diff	match	match	0	0
cg18136681	1	0	NC_018152.1	26877745	26877794	98	50	1	0	8.00E-16	86	0	chr1	+	26877794	49	1	0	0	0	0	1	SRRM1	SRRM1	SRRM1	SRRM1	SRRM1	SRRM1	match	match	match	match	match	0	0
cg18136963	1	0	NC_018155.1	123800663	123800614	96	50	2	0	1.00E-14	82.4	0	chr4	-	123800663	48	2	0	0	0	0	2	CCDC28A	LOC103883993	CCDC28A	LOC103883993	CCDC28A;LOC103883993		diff	diff	diff	diff	diff	0	0
cg18137149	1	0	NC_018158.1	156795045	156794996	100	50	0	0	2.00E-17	91.5	0	chr7	-	156795045	50	0	0	0	0	0	0	BEGAIN	BEGAIN	BEGAIN	BEGAIN	BEGAIN		diff	diff	diff	diff	diff	0	0
cg18137160	1	0	NC_018153.1	142367741	142367790	96	50	2	0	1.00E-14	82.4	0	chr2	+	142367790	48	2	0	0	0	0	2	SLC9A9	LOC101012326	SLC9A9	LOC101012326	SLC9A9;LOC101012326	SLC9A9	match	diff	match	diff	match	0	0
cg18137308	1	0	NC_018165.1	10092961	10092915	93.75	48	2	1	6.00E-11	69.8	0	chr14	-	10092915	44	3	0	0	0	0	3		LOC101021555		LOC101021555	;LOC101021555	MACROD1	diff	diff	diff	diff	diff	2	0
cg18137347	1	0	NC_018159.1	20388439	20388487	94	50	2	1	5.00E-12	73.4	0	chr8	+	20388487	46	3	1	1	1	1	2	PPP3CC	PPP3CC	PPP3CC	PPP3CC	PPP3CC	PPP3CC	match	match	match	match	match	0	0
cg18137427	1	0	NC_018155.1	45341073	45341121	93.88	49	3	0	1.00E-12	75.2	0	chr4	+	45341073	46	3	0	0	0	0	3	U6	CLIC5	U6	CLIC5	U6;CLIC5	CLIC5	diff	match	diff	match	match	0	0
cg18137657	1	0	NC_018152.1	187644592	187644543	100	50	0	0	2.00E-17	91.5	0	chr1	-	187644592	50	0	0	0	0	0	0		PBX1		PBX1	;PBX1	PBX1	diff	match	diff	match	match	5	0
cg18137704	1	0	NC_018161.1	59031298	59031347	94	50	3	0	4.00E-13	77	0	chr10	+	59031347	47	3	0	0	0	0	3	CECR6	CECR6	CECR6	CECR6	CECR6	CECR6	match	match	match	match	match	1	0
cg18137779	1	0	NC_018152.1	57892299	57892346	91.67	48	4	0	6.00E-11	69.8	0	chr1	+	57892346	44	4	0	0	0	0	4		LOC101004726		LOC101004726	;LOC101004726		NaN	diff	NaN	diff	diff	0	0
cg18137786	1	0	NC_018153.1	66039855	66039806	98	50	1	0	8.00E-16	86	0	chr2	-	66039855	49	1	0	0	0	0	1	LMOD3	LOC103881987	LMOD3	LOC103881987	LMOD3;LOC103881987	FRMD4B	diff	diff	diff	diff	diff	0	0
cg18137959	1	0	NC_018160.1	28463252	28463301	98	50	1	0	8.00E-16	86	0	chr9	+	28463301	49	1	0	0	0	0	1	RPL22	LOC101020597	RPL22	LOC101020597	RPL22;LOC101020597		diff	diff	diff	diff	diff	0	0
cg18138085	1	0	NC_018170.1	33348125	33348076	100	50	0	0	2.00E-17	91.5	0	chr19	-	33348125	50	0	0	0	0	0	0	ACP7	LOC101001065	ACP7	LOC101001065	ACP7;LOC101001065		diff	diff	diff	diff	diff	0	0
cg18138147	1	0	NC_018169.1	26958567	26958616	92	50	4	0	5.00E-12	73.4	0	chr18	+	26958616	46	4	0	0	0	0	4	MAPRE2	MAPRE2	MAPRE2	MAPRE2	MAPRE2	MAPRE2	match	match	match	match	match	0	0
cg18138151	1	0	NC_018153.1	46989367	46989412	93.48	46	3	0	6.00E-11	69.8	0	chr2	+	46989367	43	3	0	0	0	0	3	NUP210	NUP210	NUP210	NUP210	NUP210		diff	diff	diff	diff	diff	0	0
cg18138400	1	0	NC_018165.1	9784525	9784574	96	50	2	0	1.00E-14	82.4	0	chr14	+	9784525	48	2	0	1	1	1	1	ESRRA	ESRRA	ESRRA	ESRRA	ESRRA	ESRRA	match	match	match	match	match	0	0
cg18138426	1	0	NC_018165.1	52933813	52933862	100	50	0	0	2.00E-17	91.5	0	chr14	+	52933862	50	0	0	0	0	0	0	DKK3	DKK3	DKK3	DKK3	DKK3	DKK3	match	match	match	match	match	0	0
cg18138484	1	0	NC_018165.1	6565086	6565038	93.88	49	3	0	1.00E-12	75.2	0	chr14	-	6565038	46	3	0	0	0	0	3	CABP2	CABP2	CABP2	CABP2	CABP2	CABP2	match	match	match	match	match	0	0
cg18138498	1	0	NC_018161.1	20303764	20303813	98	50	1	0	8.00E-16	86	0	chr10	+	20303813	49	1	0	0	0	0	1	TOX2	TOX2	TOX2	TOX2	TOX2	TOX2	match	match	match	match	match	1	0
cg18138552	1	0	NC_018170.1	32639312	32639263	100	50	0	0	2.00E-17	91.5	0	chr19	-	32639312	50	0	0	0	0	0	0	PSMD8	PSMD8	PSMD8	PSMD8	PSMD8	PSMD8	match	match	match	match	match	0	0
cg18138635	1	0	NC_018159.1	62735237	62735188	94	50	3	0	4.00E-13	77	0	chr8	-	62735188	47	3	0	0	0	0	3		LOC101001092		LOC101001092	;LOC101001092	SGK3;C8orf44-SGK3	diff	diff	diff	diff	diff	0	0
cg18138866	1	0	NC_018152.1	30448112	30448161	94	50	3	0	4.00E-13	77	0	chr1	+	30448112	47	3	0	0	0	0	3		LOC101008893		LOC101008893	;LOC101008893	DNAJC8	diff	diff	diff	diff	diff	0	0
cg18139020	1	0	NC_018152.1	35699821	35699772	98	50	1	0	8.00E-16	86	0	chr1	-	35699772	49	1	0	0	0	0	1	ZSCAN20	ZSCAN20	ZSCAN20	ZSCAN20	ZSCAN20	ZSCAN20	match	match	match	match	match	0	0
cg18139053	1	0	NC_018158.1	3914479	3914433	95.74	47	2	0	4.00E-13	77	0	chr7	-	3914433	45	2	0	0	0	0	2	OCA2	OCA2	OCA2	OCA2	OCA2	HERC2	diff	diff	diff	diff	diff	0	0
cg18139174	1	0	NC_018158.1	80859665	80859616	94	50	3	0	4.00E-13	77	0	chr7	-	80859616	47	3	0	0	0	0	3	PSME1	PSME1	PSME1	PSME1	PSME1	PSME1	match	match	match	match	match	0	0
cg18139238	1	0	NC_018153.1	133631759	133631709	98.04	51	0	1	3.00E-15	84.2	0	chr2	-	133631759	50	1	0	0	0	0	1	MBNL1	MBNL1	MBNL1	MBNL1	MBNL1	MBNL1	match	match	match	match	match	0	0
cg18139246	1	0	NC_018152.1	112889666	112889617	94	50	3	0	4.00E-13	77	0	chr1	-	112889617	47	3	0	0	0	0	3	KCND3	LOC103887743	KCND3	LOC103887743	KCND3;LOC103887743		diff	diff	diff	diff	diff	0	0
cg18139692	1	0	NC_018172.1	103872340	103872291	96	50	2	0	1.00E-14	82.4	0	chrX	-	103872340	48	2	0	0	0	0	2	IL13RA2	IL13RA2	IL13RA2	IL13RA2	IL13RA2	IL13RA2	match	match	match	match	match	2	0
cg18139769	1	0	NC_018154.1	107359013	107359062	100	50	0	0	2.00E-17	91.5	0	chr3	+	107359062	50	0	0	0	0	0	0	SGCE	PEG10	SGCE	PEG10	SGCE;PEG10	SGCE;PEG10	match	match	match	match	match	0	0
cg18139800	1	0	NC_018155.1	31474519	31474568	98	50	1	0	8.00E-16	86	0	chr4	+	31474519	49	1	0	0	0	0	1	AGER	AGER	AGER	AGER	AGER	AGER	match	match	match	match	match	0	0
cg18139806	1	0	NC_018153.1	70933839	70933887	95.92	49	2	0	3.00E-14	80.6	0	chr2	+	70933839	47	2	0	0	0	0	2	U6	LOC103882008	U6	LOC103882008	U6;LOC103882008		diff	diff	diff	diff	diff	1	0
cg18139826	1	0	NC_018164.1	26120401	26120450	96	50	2	0	1.00E-14	82.4	0	chr13	+	26120401	48	2	0	0	0	0	2	KHK	KHK	KHK	KHK	KHK	KHK	match	match	match	match	match	2	0
cg18139870	1	0	NC_018162.1	132085521	132085472	92	50	4	0	5.00E-12	73.4	0	chr11	-	132085521	46	4	0	1	1	1	3	ZNF84	ZNF84	ZNF84	ZNF84	ZNF84	ZNF84;LOC101928597	match	match	match	match	match	0	0
cg18139878	1	0	NC_018156.1	32609917	32609966	94	50	3	0	4.00E-13	77	0	chr5	+	32609917	47	3	0	0	0	0	3	TBC1D1	TBC1D1	TBC1D1	TBC1D1	TBC1D1		diff	diff	diff	diff	diff	0	0
cg18140045	1	0	NC_018172.1	44174008	44173959	96	50	2	0	1.00E-14	82.4	0	chrX	-	44174008	48	2	0	0	0	0	2	RBM10	NDUFB11	RBM10	NDUFB11	RBM10;NDUFB11	NDUFB11;RBM10	match	match	match	match	match	0	0
cg18140087	1	0	NC_018157.1	141603287	141603336	100	50	0	0	2.00E-17	91.5	0	chr6	+	141603287	50	0	0	0	0	0	0	SPINK14	LOC103885489	SPINK14	LOC103885489	SPINK14;LOC103885489	SPINK5	diff	diff	diff	diff	diff	0	0
cg18140293	1	0	NC_018159.1	92021981	92022030	98	50	1	0	8.00E-16	86	0	chr8	+	92021981	49	1	0	0	0	0	1	SDC2	SDC2	SDC2	SDC2	SDC2	SDC2	match	match	match	match	match	0	0
cg18140645	1	0	NC_018157.1	61289935	61289984	94	50	3	0	4.00E-13	77	0	chr6	+	61289935	47	3	0	1	1	1	2	ADAMTS6	LOC100997685	ADAMTS6	LOC100997685	ADAMTS6;LOC100997685	ADAMTS6	match	diff	match	diff	match	0	0
cg18140683	1	0	NC_018165.1	2589589	2589638	94	50	3	0	4.00E-13	77	0	chr14	+	2589638	47	3	0	0	0	0	3	PHLDA2	PHLDA2	PHLDA2	PHLDA2	PHLDA2	PHLDA2	match	match	match	match	match	2	1
cg18140760	1	0	NC_018152.1	29561509	29561558	96	50	2	0	1.00E-14	82.4	0	chr1	+	29561558	48	2	0	0	1	1	1	MAP3K6	MAP3K6	MAP3K6	MAP3K6	MAP3K6	MAP3K6	match	match	match	match	match	0	0
cg18140886	1	0	NC_018153.1	84692334	84692383	92	50	4	0	5.00E-12	73.4	0	chr2	+	84692334	46	4	0	0	0	0	4	CISH	CISH	CISH	CISH	CISH		diff	diff	diff	diff	diff	3	0
cg18140889	1	0	NC_018152.1	127020398	127020442	97.83	46	0	1	1.00E-12	75.2	0	chr1	+	127020398	44	1	0	0	0	0	1	LELP1	LELP1	LELP1	LELP1	LELP1	LELP1	match	match	match	match	match	0	0
cg18141115	1	0	NC_018158.1	112021039	112020990	92	50	4	0	5.00E-12	73.4	0	chr7	-	112021039	46	4	0	0	0	1	3	KTN1	KTN1	KTN1	KTN1	KTN1	KTN1	match	match	match	match	match	0	0
cg18141318	1	0	NC_018168.1	73087825	73087776	96	50	2	0	1.00E-14	82.4	0	chr17	-	73087776	48	2	0	0	0	0	2	DNAJC3	LOC101006619	DNAJC3	LOC101006619	DNAJC3;LOC101006619	DNAJC3	match	diff	match	diff	match	0	0
cg18141386	1	0	NC_018158.1	156763587	156763538	100	50	0	0	2.00E-17	91.5	0	chr7	-	156763538	50	0	0	0	0	0	0	BEGAIN	BEGAIN	BEGAIN	BEGAIN	BEGAIN		diff	diff	diff	diff	diff	0	0
cg18141431	1	0	NC_018159.1	27028107	27028156	96	50	2	0	1.00E-14	82.4	0	chr8	+	27028156	48	2	0	0	0	0	2	HMBOX1	HMBOX1	HMBOX1	HMBOX1	HMBOX1	HMBOX1	match	match	match	match	match	0	0
cg18141467	1	0	NC_018157.1	17231871	17231920	92	50	4	0	5.00E-12	73.4	0	chr6	+	17231920	46	4	0	0	0	0	4	U6	LOC100997558	U6	LOC100997558	U6;LOC100997558	BASP1;LOC285696	diff	diff	diff	diff	diff	1	0
cg18141532	1	0	NC_018152.1	104541465	104541512	97.92	48	1	0	1.00E-14	82.4	0	chr1	+	104541465	47	1	0	0	0	0	1	RNPC3	RNPC3	RNPC3	RNPC3	RNPC3	RNPC3	match	match	match	match	match	0	0
cg18141622	1	0	NC_018163.1	99405803	99405754	96	50	2	0	1.00E-14	82.4	0	chr12	-	99405803	48	2	0	0	0	1	1		LRRFIP1		LRRFIP1	;LRRFIP1		NaN	diff	NaN	diff	diff	0	0
cg18141646	1	0	NC_018152.1	203946774	203946823	94	50	3	0	4.00E-13	77	0	chr1	+	203946774	47	3	0	0	0	0	3		LOC103880318		LOC103880318	;LOC103880318	KIF26B	diff	diff	diff	diff	diff	0	0
cg18141714	1	0	NC_018169.1	43222072	43222121	100	50	0	0	2.00E-17	91.5	0	chr18	+	43222121	50	0	0	0	0	0	0	MEX3C	LOC103879742	MEX3C	LOC103879742	MEX3C;LOC103879742		diff	diff	diff	diff	diff	0	0
cg18141739	1	0	NC_018165.1	65516504	65516553	96	50	2	0	1.00E-14	82.4	0	chr14	+	65516553	48	2	0	0	0	0	2	MAP6	MAP6	MAP6	MAP6	MAP6	MAP6	match	match	match	match	match	0	0
cg18141828	1	0	NC_018152.1	31068827	31068778	96	50	2	0	1.00E-14	82.4	0	chr1	-	31068827	48	2	0	1	1	1	1	OPRD1	OPRD1	OPRD1	OPRD1	OPRD1	OPRD1	match	match	match	match	match	0	0
cg18141830	1	0	NC_018155.1	125540606	125540655	92	50	4	0	5.00E-12	73.4	0	chr4	+	125540655	46	4	0	0	0	0	4	SLC35D3	SLC35D3	SLC35D3	SLC35D3	SLC35D3	SLC35D3	match	match	match	match	match	0	0
cg18141851	1	0	NC_018155.1	26206630	26206583	95.83	48	2	0	1.00E-13	78.8	0	chr4	-	26206583	46	2	0	1	1	1	1		TRNAM-CAU		TRNAM-CAU	;TRNAM-CAU	HIST1H4H	diff	diff	diff	diff	diff	0	0
cg18141888	1	0	NC_018161.1	54220734	54220783	100	50	0	0	2.00E-17	91.5	0	chr10	+	54220734	50	0	0	0	0	0	0	NKX2-2	LOC103888166	NKX2-2	LOC103888166	NKX2-2;LOC103888166		diff	diff	diff	diff	diff	0	0
cg18141891	1	0	NC_018158.1	157057982	157057933	100	50	0	0	2.00E-17	91.5	0	chr7	-	157057982	50	0	0	0	0	0	0		RTL1		RTL1	;RTL1	MIR136;RTL1;MIR432	diff	match	diff	match	match	0	0
cg18141918	1	0	NC_018160.1	79954612	79954661	98	50	1	0	8.00E-16	86	0	chr9	+	79954661	49	1	0	0	0	0	1	KLLN	KLLN	KLLN	KLLN	KLLN	PTEN;KILLIN	diff	diff	diff	diff	diff	1	0
cg18141954	1	0	NC_018153.1	140095574	140095525	96	50	2	0	1.00E-14	82.4	0	chr2	-	140095574	48	2	0	0	0	0	2	PLOD2	PLOD2	PLOD2	PLOD2	PLOD2		diff	diff	diff	diff	diff	0	0
cg18142026	1	0	NC_018165.1	75648317	75648268	92	50	4	0	5.00E-12	73.4	0	chr14	-	75648268	46	4	0	0	1	1	3	TMEM126B	LOC101005562	TMEM126B	LOC101005562	TMEM126B;LOC101005562	TMEM126B;DLG2	match	diff	match	diff	match	0	0
cg18142228	1	0	NC_018169.1	12612021	12611975	95.74	47	2	0	4.00E-13	77	0	chr18	-	12611975	45	2	0	0	0	0	2	CETN1	CETN1	CETN1	CETN1	CETN1	CETN1	match	match	match	match	match	0	0
cg18142353	1	0	NC_018162.1	11928397	11928348	96	50	2	0	1.00E-14	82.4	0	chr11	-	11928397	48	2	0	0	0	0	2	LRP6	LRP6	LRP6	LRP6	LRP6	LRP6	match	match	match	match	match	1	0
cg18142413	1	0	NC_018153.1	34001065	34001016	96	50	2	0	1.00E-14	82.4	0	chr2	-	34001016	48	2	0	0	0	0	2	ZBTB20	ZBTB20	ZBTB20	ZBTB20	ZBTB20	LOC101929754;ZBTB20	match	match	match	match	match	0	0
cg18142615	1	0	NC_018165.1	117661773	117661822	100	50	0	0	2.00E-17	91.5	0	chr14	+	117661773	50	0	0	0	0	0	0	FLI1	LOC101000909	FLI1	LOC101000909	FLI1;LOC101000909	FLI1	match	diff	match	diff	match	0	0
cg18142637	1	0	NC_018164.1	7527680	7527728	96	50	1	1	1.00E-13	78.8	0	chr13	+	7527728	47	2	0	0	0	0	2		LOC103876715		LOC103876715	;LOC103876715	LINC00299	diff	diff	diff	diff	diff	0	0
cg18142930	1	0	NC_018153.1	128049897	128049848	98	50	1	0	8.00E-16	86	0	chr2	-	128049897	49	1	0	0	0	0	1	RSRC1	LOC100997999	RSRC1	LOC100997999	RSRC1;LOC100997999	RSRC1	match	diff	match	diff	match	0	0
cg18142972	1	0	NC_018165.1	98781092	98781043	94	50	3	0	4.00E-13	77	0	chr14	-	98781092	47	3	0	0	0	0	3	C11orf87	C14H11orf87	C11orf87	C14H11orf87	C11orf87;C14H11orf87		diff	diff	diff	diff	diff	0	0
cg18143296	1	0	NC_018153.1	128074064	128074015	98	50	1	0	8.00E-16	86	0	chr2	-	128074064	49	1	0	0	0	0	1	SHOX2	SHOX2	SHOX2	SHOX2	SHOX2		diff	diff	diff	diff	diff	0	0
cg18143333	1	0	NC_018158.1	63121725	63121676	96	50	2	0	1.00E-14	82.4	0	chr7	-	63121725	48	2	0	0	0	1	1	ISG20	LOC103886006	ISG20	LOC103886006	ISG20;LOC103886006		diff	diff	diff	diff	diff	0	0
cg18143390	1	0	NC_018154.1	41446371	41446322	94	50	3	0	4.00E-13	77	0	chr3	-	41446371	47	3	0	0	0	0	3	AP4M1	MCM7	MCM7	MCM7	AP4M1;MCM7	MCM7;AP4M1	match	match	match	match	match	0	0
cg18143392	1	0	NC_018158.1	46646661	46646612	92	50	4	0	5.00E-12	73.4	0	chr7	-	46646612	46	4	0	0	0	0	4	GRAMD2	GRAMD2	GRAMD2	GRAMD2	GRAMD2	GRAMD2	match	match	match	match	match	0	0
cg18143535	1	0	NC_018152.1	95812503	95812454	92	50	4	0	5.00E-12	73.4	0	chr1	-	95812503	46	4	0	0	0	0	4	SLC44A3	SLC44A3	SLC44A3	SLC44A3	SLC44A3	SLC44A3	match	match	match	match	match	0	0
cg18143566	1	0	NC_018169.1	71566157	71566206	98	50	1	0	8.00E-16	86	0	chr18	+	71566157	49	1	0	0	0	0	1	CTDP1	LOC100999064	CTDP1	LOC100999064	CTDP1;LOC100999064		diff	diff	diff	diff	diff	0	0
cg18143693	1	0	NC_018158.1	123661742	123661693	94	50	3	0	4.00E-13	77	0	chr7	-	123661742	47	3	0	0	0	0	3	PLEKHH1	PLEKHH1	PLEKHH1	PLEKHH1	PLEKHH1	PLEKHH1	match	match	match	match	match	0	0
cg18143811	1	0	NC_018167.1	7940686	7940638	100	49	0	0	7.00E-17	89.7	0	chr16	-	7940686	49	0	0	0	0	0	0	PFAS	LOC101026647	PFAS	LOC101026647	PFAS;LOC101026647	PFAS	match	diff	match	diff	match	1	0
cg18143863	1	0	NC_018153.1	166010462	166010413	98	50	1	0	8.00E-16	86	0	chr2	-	166010413	49	1	0	0	0	0	1	TOP2B	TOP2B	TOP2B	TOP2B	TOP2B	TOP2B	match	match	match	match	match	0	0
cg18143967	1	0	NC_018158.1	31339422	31339471	96	50	2	0	1.00E-14	82.4	0	chr7	+	31339422	48	2	0	0	0	0	2	TCF12	LOC103885843	TCF12	LOC103885843	TCF12;LOC103885843	TCF12	match	diff	match	diff	match	0	0
cg18144065	1	0	NC_018152.1	113427876	113427925	98	50	1	0	8.00E-16	86	0	chr1	+	113427925	49	1	0	0	0	0	1	ST7L	CAPZA1	ST7L	CAPZA1	ST7L;CAPZA1	CAPZA1;ST7L	match	match	match	match	match	0	0
cg18144073	1	0	NC_018172.1	51320777	51320728	98	50	1	0	8.00E-16	86	0	chrX	-	51320728	49	1	0	0	0	0	1	MAGED2	LOC101018088	MAGED2	LOC101018088	MAGED2;LOC101018088	MAGED2	match	diff	match	diff	match	0	0
cg18144208	1	0	NC_018162.1	95883378	95883427	98	50	1	0	8.00E-16	86	0	chr11	+	95883378	49	1	0	0	0	0	1		LOC101016229		LOC101016229	;LOC101016229		NaN	diff	NaN	diff	diff	0	0
cg18144373	1	0	NC_018155.1	33025702	33025751	92	50	4	0	5.00E-12	73.4	0	chr4	+	33025751	46	4	0	0	0	0	4	LEMD2	LEMD2	LEMD2	LEMD2	LEMD2		diff	diff	diff	diff	diff	0	0
cg18144404	1	0	NC_018157.1	153244665	153244616	96	50	2	0	1.00E-14	82.4	0	chr6	-	153244616	48	2	0	0	0	0	2		LOC103885541		LOC103885541	;LOC103885541		NaN	diff	NaN	diff	diff	0	0
cg18144470	1	0	NC_018163.1	79671368	79671417	92	50	4	0	5.00E-12	73.4	0	chr12	+	79671368	46	4	0	0	0	0	4		LOC103876527		LOC103876527	;LOC103876527		NaN	diff	NaN	diff	diff	0	0
cg18144560	1	0	NC_018155.1	32573831	32573782	100	50	0	0	2.00E-17	91.5	0	chr4	-	32573782	50	0	0	0	0	0	0	TAPBP	TAPBP	TAPBP	TAPBP	TAPBP	ZBTB22;TAPBP	match	match	match	match	match	0	0
cg18144570	1	0	NC_018160.1	51588069	51588118	98	50	1	0	8.00E-16	86	0	chr9	+	51588069	49	1	0	0	0	0	1		LOC103887515		LOC103887515	;LOC103887515		NaN	diff	NaN	diff	diff	0	0
cg18144593	1	0	NC_018164.1	69834678	69834629	92	50	4	0	5.00E-12	73.4	0	chr13	-	69834629	46	4	0	0	0	0	4	Vax2os1_3	CD207	Vax2os1_3	CD207	Vax2os1_3;CD207		diff	diff	diff	diff	diff	0	0
cg18144652	1	0	NC_018159.1	67164874	67164921	100	48	0	0	2.00E-16	87.8	0	chr8	+	67164874	48	0	0	0	0	0	0	EYA1	EYA1	EYA1	EYA1	EYA1	EYA1	match	match	match	match	match	0	0
cg18144710	1	0	NC_018159.1	113019052	113019003	96	50	2	0	1.00E-14	82.4	0	chr8	-	113019003	48	2	0	0	0	0	2	EXT1	EXT1	EXT1	EXT1	EXT1	EXT1	match	match	match	match	match	1	0
cg18144815	1	0	NC_018157.1	54613032	54612983	96	50	2	0	1.00E-14	82.4	0	chr6	-	54612983	48	2	0	0	0	0	2	RAB3C	RAB3C	RAB3C	RAB3C	RAB3C	RAB3C	match	match	match	match	match	0	0
cg18144860	1	0	NC_018157.1	125219537	125219586	94	50	3	0	4.00E-13	77	0	chr6	+	125219537	47	3	0	0	0	0	3		LOC101007799		LOC101007799	;LOC101007799	RAPGEF6	diff	diff	diff	diff	diff	0	0
cg18144906	1	0	NC_018156.1	36896157	36896109	97.96	49	1	0	3.00E-15	84.2	0	chr5	-	36896109	48	1	0	0	0	0	1	BEND4	BEND4	BEND4	BEND4	BEND4	BEND4	match	match	match	match	match	0	0
cg18144936	1	0	NC_018167.1	36374731	36374780	100	50	0	0	2.00E-17	91.5	0	chr16	+	36374731	50	0	0	0	0	0	0	HLF	HLF	HLF	HLF	HLF	HLF	match	match	match	match	match	1	0
cg18145011	1	0	NC_018157.1	128121479	128121528	96	50	2	0	1.00E-14	82.4	0	chr6	+	128121528	48	2	0	0	0	0	2	JADE2	JADE2	JADE2	JADE2	JADE2	PHF15	diff	diff	diff	diff	diff	0	0
cg18145026	1	0	NC_018159.1	93489467	93489418	96	50	2	0	1.00E-14	82.4	0	chr8	-	93489467	48	2	0	0	0	0	2	U6	HRSP12	U6	HRSP12	U6;HRSP12		diff	diff	diff	diff	diff	0	0
cg18145047	1	0	NC_018157.1	134807960	134808009	98	50	1	0	8.00E-16	86	0	chr6	+	134808009	49	1	0	0	0	0	1	TAF7	TAF7	TAF7	TAF7	TAF7	TAF7	match	match	match	match	match	0	0
cg18145070	1	0	NC_018159.1	48209099	48209050	92	50	4	0	5.00E-12	73.4	0	chr8	-	48209099	46	4	0	0	0	0	4	ST18	LOC101008289	ST18	LOC101008289	ST18;LOC101008289	ST18	match	diff	match	diff	match	0	0
cg18145088	1	0	NC_018172.1	98758519	98758470	98	50	1	0	8.00E-16	86	0	chrX	-	98758470	49	1	0	0	0	0	1	KCNE5	KCNE1L	KCNE5	KCNE1L	KCNE5;KCNE1L	KCNE1L	diff	match	diff	match	match	0	0
cg18145105	1	0	NC_018164.1	88441144	88441193	98	50	1	0	8.00E-16	86	0	chr13	+	88441193	49	1	0	0	0	0	1	NEURL3	LOC101000319	NEURL3	LOC101000319	NEURL3;LOC101000319	NEURL3	match	diff	match	diff	match	0	0
cg18145172	1	0	NC_018159.1	111479482	111479433	98	50	1	0	8.00E-16	86	0	chr8	-	111479482	49	1	0	0	0	0	1		LOC103887056		LOC103887056	;LOC103887056		NaN	diff	NaN	diff	diff	0	0
cg18145340	1	0	NC_018167.1	40144962	40145011	100	50	0	0	2.00E-17	91.5	0	chr16	+	40144962	50	0	0	0	0	0	0	SMG8	SMG8	SMG8	SMG8	SMG8	C17orf71	diff	diff	diff	diff	diff	0	0
cg18145431	1	0	NC_018159.1	92412079	92412126	94	50	1	1	1.00E-12	75.2	0	chr8	+	92412126	45	3	0	0	0	0	3	TSPYL5	CPQ	TSPYL5	CPQ	TSPYL5;CPQ	PGCP	diff	diff	diff	diff	diff	0	0
cg18145558	1	0	NC_018164.1	88164807	88164856	96	50	2	0	1.00E-14	82.4	0	chr13	+	88164807	48	2	0	0	0	0	2	DUSP2	DUSP2	DUSP2	DUSP2	DUSP2		diff	diff	diff	diff	diff	1	0
cg18145666	1	0	NC_018155.1	66337507	66337556	96	50	2	0	1.00E-14	82.4	0	chr4	+	66337507	48	2	0	0	0	0	2	U7	C4H6orf57	U7	C4H6orf57	U7;C4H6orf57	FAM135A	diff	diff	diff	diff	diff	0	0
cg18145683	1	0	NC_018170.1	16353875	16353924	94	50	3	0	4.00E-13	77	0	chr19	+	16353924	47	3	0	0	0	0	3	JAK3	JAK3	JAK3	JAK3	JAK3	JAK3	match	match	match	match	match	0	0
cg18145759	1	0	NC_018164.1	100506345	100506296	96	50	2	0	1.00E-14	82.4	0	chr13	-	100506345	48	2	0	0	0	0	2	SH3RF3	LOC103877213	SH3RF3	LOC103877213	SH3RF3;LOC103877213	SH3RF3	match	diff	match	diff	match	1	0
cg18145797	1	0	NC_018153.1	102254235	102254186	98	50	1	0	8.00E-16	86	0	chr2	-	102254186	49	1	0	0	0	0	1	B3GNT5	LOC103882154	B3GNT5	LOC103882154	B3GNT5;LOC103882154	MCF2L2	diff	diff	diff	diff	diff	0	0
cg18145877	1	0	NC_018159.1	13467016	13467065	100	50	0	0	2.00E-17	91.5	0	chr8	+	13467016	50	0	0	0	0	0	0	TUSC3	TUSC3	TUSC3	TUSC3	TUSC3	TUSC3	match	match	match	match	match	0	0
cg18145961	1	0	NC_018155.1	113078656	113078607	100	50	0	0	2.00E-17	91.5	0	chr4	-	113078607	50	0	0	0	0	0	0	PPIL4	PPIL4	PPIL4	PPIL4	PPIL4	PPIL4	match	match	match	match	match	1	0
cg18146175	1	0	NC_018153.1	133608251	133608202	100	50	0	0	2.00E-17	91.5	0	chr2	-	133608251	50	0	0	0	0	0	0	MBNL1	MBNL1	MBNL1	MBNL1	MBNL1	MBNL1	match	match	match	match	match	0	0
cg18146216	1	0	NC_018155.1	127364242	127364193	94	50	3	0	4.00E-13	77	0	chr4	-	127364193	47	3	0	0	0	0	3	MYB	LOC103884017	MYB	LOC103884017	MYB;LOC103884017		diff	diff	diff	diff	diff	0	0
cg18146246	1	0	NC_018152.1	2499718	2499767	100	50	0	0	2.00E-17	91.5	0	chr1	+	2499767	50	0	0	0	0	0	0	Y_RNA	LOC103882704	Y_RNA	LOC103882704	Y_RNA;LOC103882704		diff	diff	diff	diff	diff	0	0
cg18146300	1	0	NC_018167.1	16888933	16888982	94	50	3	0	4.00E-13	77	0	chr16	+	16888933	47	3	0	0	0	0	3	COPS3	COPS3	COPS3	LOC103878679	COPS3;LOC103878679	COPS3	match	match	match	diff	match	1	0
cg18146443	1	0	NC_018167.1	45884886	45884935	96	50	2	0	1.00E-14	82.4	0	chr16	+	45884935	48	2	0	0	0	0	2	STAC2	STAC2	STAC2	STAC2	STAC2	STAC2	match	match	match	match	match	0	0
cg18146506	1	0	NC_018161.1	35453069	35453021	95.92	49	2	0	3.00E-14	80.6	0	chr10	-	35453069	47	2	0	0	0	0	2	NOP56	NOP56	NOP56	NOP56	NOP56	NOP56;MIR1292	match	match	match	match	match	0	0
cg18146561	1	0	NC_018161.1	88615810	88615761	98	50	1	0	8.00E-16	86	0	chr10	-	88615810	49	1	0	0	0	0	1	FAM19A5	LOC103888433	FAM19A5	LOC103888433	FAM19A5;LOC103888433		diff	diff	diff	diff	diff	0	0
cg18146737	1	0	NC_018152.1	93450892	93450940	96	50	1	1	1.00E-13	78.8	0	chr1	+	93450940	47	2	0	0	0	0	2	GFI1	GFI1	GFI1	GFI1	GFI1	GFI1	match	match	match	match	match	0	0
cg18146843	1	0	NC_018152.1	54820223	54820272	98	50	1	0	8.00E-16	86	0	chr1	+	54820223	49	1	0	0	0	1	0	FAM159A	FAM159A	FAM159A	FAM159A	FAM159A	FAM159A	match	match	match	match	match	0	0
cg18146964	1	0	NW_003909289.1	87385	87434	100	50	0	0	2.00E-17	91.5	0	Scaffold3961	+	87434	50	0	0	0	0	0	0		NEIL1		NEIL1	;NEIL1	NEIL1;MIR631	diff	match	diff	match	match	0	0
cg18147080	1	0	NC_018152.1	21210314	21210265	98	50	1	0	8.00E-16	86	0	chr1	-	21210265	49	1	0	0	0	0	1	ALDH4A1	ALDH4A1	ALDH4A1	ALDH4A1	ALDH4A1	IFFO2	diff	diff	diff	diff	diff	2	0
cg18147098	1	0	NW_003897804.1	1399633	1399584	96	50	2	0	1.00E-14	82.4	0	Scaffold28	-	1399584	48	2	0	0	1	1	1		ATF3		ATF3	;ATF3		NaN	diff	NaN	diff	diff	0	0
cg18147162	1	0	NC_018159.1	118038052	118038101	96	50	2	0	1.00E-14	82.4	0	chr8	+	118038101	48	2	0	0	0	0	2	DERL1	DERL1	DERL1	DERL1	DERL1	DERL1	match	match	match	match	match	0	0
cg18147168	1	0	NC_018152.1	134933798	134933847	96	50	2	0	1.00E-14	82.4	0	chr1	+	134933798	48	2	0	0	0	0	2	TSTD1	TSTD1	TSTD1	TSTD1	TSTD1	TSTD1	match	match	match	match	match	0	0
cg18147179	1	0	NC_018159.1	139190751	139190800	98	50	1	0	8.00E-16	86	0	chr8	+	139190751	49	1	0	0	0	0	1	ARHGAP39	ARHGAP39	ARHGAP39	ARHGAP39	ARHGAP39		diff	diff	diff	diff	diff	0	0
cg18147215	1	0	NC_018163.1	34013809	34013858	100	50	0	0	2.00E-17	91.5	0	chr12	+	34013809	50	0	0	0	0	0	0	DLX1	DLX1	DLX1	DLX1	DLX1	DLX1	match	match	match	match	match	1	0
cg18147226	1	0	NW_003883284.1	116906	116857	100	50	0	0	2.00E-17	91.5	0	Scaffold1309BREAK1	-	116906	50	0	0	0	0	0	0		LOC101004920		LOC101004920	;LOC101004920	WDFY3;C4orf12	diff	diff	diff	diff	diff	0	0
cg18147233	1	0	NW_003902834.1	195135	195184	96	50	2	0	1.00E-14	82.4	0	Scaffold3308	+	195184	48	2	0	0	0	0	2		AGRN		AGRN	;AGRN	AGRN	diff	match	diff	match	match	0	0
cg18147309	1	0	NC_018167.1	58919576	58919625	96	50	1	1	1.00E-13	78.8	0	chr16	+	58919625	48	2	0	1	1	1	1	PSMD12	PSMD12	PSMD12	PSMD12	PSMD12	PSMD12	match	match	match	match	match	0	0
cg18147485	1	0	NC_018159.1	104949572	104949523	98	50	1	0	8.00E-16	86	0	chr8	-	104949572	49	1	0	0	0	0	1	KCNV1	KCNV1	KCNV1	KCNV1	KCNV1	KCNV1	match	match	match	match	match	0	0
cg18147543	1	0	NC_018152.1	18406623	18406672	94	50	3	0	4.00E-13	77	0	chr1	+	18406623	47	3	0	0	0	0	3	ZBTB17	LOC101018372	ZBTB17	LOC101018372	ZBTB17;LOC101018372	ZBTB17	match	diff	match	diff	match	0	0
cg18147584	1	0	NC_018152.1	55433182	55433231	96	50	2	0	1.00E-14	82.4	0	chr1	+	55433231	48	2	0	0	0	0	2	C1orf123	C1H1orf123	C1orf123	C1H1orf123	C1orf123;C1H1orf123	C1orf123	match	diff	match	diff	match	0	0
cg18147606	1	0	NC_018159.1	19363036	19363084	97.96	49	1	0	3.00E-15	84.2	0	chr8	+	19363084	48	1	0	0	0	0	1		LOC103886674		LOC103886674	;LOC103886674		NaN	diff	NaN	diff	diff	0	0
cg18147865	1	0	NC_018170.1	5274132	5274083	98	50	1	0	8.00E-16	86	0	chr19	-	5274132	49	1	0	0	0	0	1	ZNRF4	LOC103879903	ZNRF4	LOC103879903	ZNRF4;LOC103879903		diff	diff	diff	diff	diff	0	0
cg18147921	1	0	NC_018171.1	49498082	49498033	100	50	0	0	2.00E-17	91.5	0	chr20	-	49498082	50	0	0	0	0	0	0	PLEKHG4	PLEKHG4	PLEKHG4	PLEKHG4	PLEKHG4	KCTD19	diff	diff	diff	diff	diff	0	0
cg18148045	1	0	NC_018167.1	70358862	70358814	95.92	49	2	0	3.00E-14	80.6	0	chr16	-	70358862	47	2	0	0	0	0	2	CANT1	CANT1	CANT1	CANT1	CANT1	CANT1	match	match	match	match	match	0	0
cg18148083	1	0	NC_018163.1	37760684	37760732	95.92	49	2	0	3.00E-14	80.6	0	chr12	+	37760684	47	2	0	0	0	0	2		LOC103876335		LOC103876335	;LOC103876335		NaN	diff	NaN	diff	diff	0	0
cg18148130	1	0	NC_018163.1	51559976	51559927	96	50	2	0	1.00E-14	82.4	0	chr12	-	51559976	48	2	0	0	0	0	2	ANKAR	ANKAR	ANKAR	ANKAR	ANKAR		diff	diff	diff	diff	diff	0	0
cg18148156	1	0	NC_018160.1	80752414	80752365	100	50	0	0	2.00E-17	91.5	0	chr9	-	80752414	50	0	0	0	0	0	0	LIPF	LIPF	LIPF	LIPF	LIPF	LIPF	match	match	match	match	match	0	0
cg18148179	1	0	NC_018153.1	103854956	103855004	98	50	0	1	1.00E-14	82.4	0	chr2	+	103854956	48	1	0	0	0	0	1	SOX2	LOC103882159	SOX2	LOC103882159	SOX2;LOC103882159	SOX2OT;SOX2	match	diff	match	diff	match	0	0
cg18148277	1	0	NC_018152.1	1405887	1405936	94	50	3	0	4.00E-13	77	0	chr1	+	1405887	47	3	0	0	0	1	2	FAM193A	FAM193A	FAM193A	FAM193A	FAM193A	FAM193A	match	match	match	match	match	1	0
cg18148283	1	0	NC_018167.1	73330552	73330601	96	50	2	0	1.00E-14	82.4	0	chr16	+	73330601	48	2	0	0	1	1	1	ASPSCR1	ASPSCR1	ASPSCR1	ASPSCR1	ASPSCR1	ASPSCR1	match	match	match	match	match	0	0
cg18148375	1	0	NC_018164.1	1857059	1857010	96	50	2	0	1.00E-14	82.4	0	chr13	-	1857059	48	2	0	0	0	0	2	MYT1L	LOC103876670	MYT1L	LOC103876670	MYT1L;LOC103876670	MYT1L	match	diff	match	diff	match	2	0
cg18148452	1	0	NC_018160.1	56578447	56578398	96	50	2	0	1.00E-14	82.4	0	chr9	-	56578447	48	2	0	0	0	0	2		LOC101001207		LOC101001207	;LOC101001207	P4HA1	diff	diff	diff	diff	diff	3	0
cg18148488	1	0	NC_018164.1	86004206	86004151	89.29	56	0	1	1.00E-12	75.2	0	chr13	-	86004151	50	6	0	0	0	0	6	SMYD1	SMYD1	SMYD1	SMYD1	SMYD1	SMYD1	match	match	match	match	match	0	0
cg18148659	1	0	NC_018158.1	39947512	39947561	98	50	1	0	8.00E-16	86	0	chr7	+	39947561	49	1	0	0	0	0	1	snoU13	LOC103885885	snoU13	LOC103885885	snoU13;LOC103885885	DENND4A	diff	diff	diff	diff	diff	0	0
cg18149009	1	0	NC_018160.1	96173096	96173145	94	50	3	0	4.00E-13	77	0	chr9	+	96173145	47	3	0	0	0	0	3		ITPRIP		ITPRIP	;ITPRIP	ITPRIP	diff	match	diff	match	match	0	0
cg18149233	1	0	NC_018162.1	120727736	120727785	96	50	2	0	1.00E-14	82.4	0	chr11	+	120727736	48	2	0	0	0	0	2	RNF34	LOC101022141	RNF34	LOC101022141	RNF34;LOC101022141	RNF34	match	diff	match	diff	match	0	0
cg18149316	1	0	NC_018154.1	3040995	3041044	100	50	0	0	2.00E-17	91.5	0	chr3	+	3041044	50	0	0	0	0	0	0	RRP1B	RRP1B	RRP1B	RRP1B	RRP1B	HSF2BP;RRP1B	match	match	match	match	match	1	0
cg18149365	1	0	NC_018167.1	55741702	55741655	93.75	48	3	0	5.00E-12	73.4	0	chr16	-	55741655	45	3	0	0	0	0	3		LOC100999056		LOC100999056	;LOC100999056		NaN	diff	NaN	diff	diff	0	0
cg18149485	1	0	NC_018156.1	112456048	112455999	94	50	3	0	4.00E-13	77	0	chr5	-	112456048	47	3	0	1	1	1	2	TMEM155	LOC103884600	TMEM155	LOC103884600	TMEM155;LOC103884600	LOC100192379;TMEM155	match	diff	match	diff	match	0	0
cg18149508	1	0	NC_018152.1	13324830	13324781	96	50	2	0	1.00E-14	82.4	0	chr1	-	13324830	48	2	0	0	0	0	2	DFFA	DFFA	DFFA	DFFA	DFFA	DFFA	match	match	match	match	match	1	0
cg18149561	1	0	NC_018170.1	12565684	12565635	96	50	2	0	1.00E-14	82.4	0	chr19	-	12565635	48	2	0	0	0	0	2	ZSWIM4	ZSWIM4	ZSWIM4	ZSWIM4	ZSWIM4	ZSWIM4	match	match	match	match	match	0	0
cg18149593	1	0	NC_018164.1	41343425	41343474	92	50	4	0	5.00E-12	73.4	0	chr13	+	41343474	46	4	0	1	1	1	3	COX7A2L	LOC101002878	COX7A2L	LOC101002878	COX7A2L;LOC101002878	COX7A2L	match	diff	match	diff	match	0	0
cg18149657	1	0	NC_018170.1	29828401	29828352	98	50	1	0	8.00E-16	86	0	chr19	-	29828401	49	1	0	0	0	0	1	HAMP	HAMP	HAMP	HAMP	HAMP	HAMP	match	match	match	match	match	0	0
cg18149689	1	0	NC_018153.1	183957639	183957590	96	50	2	0	1.00E-14	82.4	0	chr2	-	183957590	48	2	0	0	0	0	2	HES1	LOC103882493	HES1	LOC103882493	HES1;LOC103882493		diff	diff	diff	diff	diff	0	0
cg18149996	1	0	NC_018161.1	29069123	29069171	95.92	49	2	0	3.00E-14	80.6	0	chr10	+	29069123	47	2	0	0	0	0	2	EDEM2	EDEM2	EDEM2	EDEM2	EDEM2	EDEM2	match	match	match	match	match	0	0
cg18150011	1	0	NC_018161.1	3301041	3301091	92.16	51	3	1	2.00E-11	71.6	0	chr10	+	3301091	47	4	0	0	0	0	4	CDH4	LOC103887891	CDH4	LOC103887891	CDH4;LOC103887891		diff	diff	diff	diff	diff	1	0
cg18150120	1	0	NC_018164.1	69853219	69853170	98	50	1	0	8.00E-16	86	0	chr13	-	69853219	49	1	0	0	0	0	1	VAX2	VAX2	VAX2	VAX2	VAX2	VAX2	match	match	match	match	match	0	0
cg18150165	1	0	NC_018171.1	62933875	62933825	96.08	51	1	1	3.00E-14	80.6	0	chr20	-	62933875	49	2	0	0	0	0	2		PKD1L2		PKD1L2	;PKD1L2	PKD1L2	diff	match	diff	match	match	0	0
cg18150280	1	0	NC_018152.1	171497389	171497438	98	50	1	0	8.00E-16	86	0	chr1	+	171497389	49	1	0	0	0	0	1	RGS2	RGS2	RGS2	RGS2	RGS2	RGS2	match	match	match	match	match	0	0
cg18150287	1	0	NC_018152.1	195111505	195111456	100	50	0	0	2.00E-17	91.5	0	chr1	-	195111505	50	0	0	0	0	0	0		PIGC		PIGC	;PIGC	C1orf105	diff	diff	diff	diff	diff	0	0
cg18150339	1	0	NC_018157.1	10153758	10153711	91.67	48	4	0	6.00E-11	69.8	0	chr6	-	10153758	44	4	0	0	0	0	4	6-Mar	6-Mar	6-Mar	6-Mar	6-Mar	6-Mar	diff	diff	diff	diff	diff	0	0
cg18150439	1	0	NC_018163.1	1017130	1017179	98	50	1	0	8.00E-16	86	0	chr12	+	1017130	49	1	0	0	0	0	1	NXPH2	NXPH2	NXPH2	NXPH2	NXPH2	NXPH2	match	match	match	match	match	0	0
cg18150695	1	0	NC_018152.1	55586926	55586877	96	50	2	0	1.00E-14	82.4	0	chr1	-	55586926	48	2	0	0	0	0	2		LOC103885293		LOC103885293	;LOC103885293		NaN	diff	NaN	diff	diff	1	0
cg18150721	1	0	NC_018153.1	151089994	151090042	92	50	3	1	6.00E-11	69.8	0	chr2	+	151089994	45	4	0	0	0	1	3	EPHB1	EPHB1	EPHB1	EPHB1	EPHB1	EPHB1	match	match	match	match	match	0	0
cg18150776	1	0	NC_018171.1	38052512	38052463	96	50	2	0	1.00E-14	82.4	0	chr20	-	38052463	48	2	0	0	0	0	2	LPCAT2	CAPNS2	LPCAT2	CAPNS2	LPCAT2;CAPNS2	LPCAT2	match	diff	match	diff	match	0	0
cg18150839	1	0	NC_018163.1	36034449	36034498	100	50	0	0	2.00E-17	91.5	0	chr12	+	36034498	50	0	0	0	0	0	0	OLA1	LOC103876326	OLA1	LOC103876326	OLA1;LOC103876326	OLA1	match	diff	match	diff	match	0	0
cg18150847	1	0	NC_018152.1	34544906	34544955	98	50	1	0	8.00E-16	86	0	chr1	+	34544955	49	1	0	0	0	0	1	MARCKSL1	MARCKSL1	MARCKSL1	MARCKSL1	MARCKSL1	MARCKSL1	match	match	match	match	match	1	0
cg18150909	1	0	NC_018168.1	28426132	28426083	96	50	2	0	1.00E-14	82.4	0	chr17	-	28426132	48	2	0	0	0	0	2	DLEU1_2	LOC103879247	DLEU1_2	LOC103879247	DLEU1_2;LOC103879247	DLEU1	diff	diff	diff	diff	diff	0	0
cg18151030	1	0	NC_018154.1	4811979	4812026	95.83	48	2	0	1.00E-13	78.8	0	chr3	+	4811979	46	2	0	0	0	0	2		LOC103882575		LOC103882575	;LOC103882575	PRDM15	diff	diff	diff	diff	diff	0	0
cg18151136	1	0	NC_018157.1	128950192	128950143	100	50	0	0	2.00E-17	91.5	0	chr6	-	128950143	50	0	0	0	0	0	0	H2AFY	LOC100998964	H2AFY	LOC100998964	H2AFY;LOC100998964	H2AFY	match	diff	match	diff	match	0	0
cg18151320	1	0	NC_018153.1	97309172	97309123	98	50	1	0	8.00E-16	86	0	chr2	-	97309172	49	1	0	0	0	0	1	ACAA1	ACAA1	ACAA1	ACAA1	ACAA1	DLEC1	diff	diff	diff	diff	diff	0	0
cg18151361	1	0	NC_018155.1	73024618	73024667	96	50	2	0	1.00E-14	82.4	0	chr4	+	73024618	48	2	0	0	0	1	1	HTR1B	HTR1B	HTR1B	HTR1B	HTR1B	HTR1B	match	match	match	match	match	0	0
cg18151410	1	0	NC_018158.1	66096529	66096578	98	50	1	0	8.00E-16	86	0	chr7	+	66096578	49	1	0	0	0	0	1	SLCO3A1	LOC103886026	SLCO3A1	LOC103886026	SLCO3A1;LOC103886026		diff	diff	diff	diff	diff	1	0
cg18151425	1	0	NC_018164.1	67755244	67755293	96	50	2	0	1.00E-14	82.4	0	chr13	+	67755244	48	2	0	0	0	0	2	BMP10	BMP10	BMP10	BMP10	BMP10	BMP10	match	match	match	match	match	0	0
cg18151437	1	0	NC_018170.1	49049352	49049401	92	50	4	0	5.00E-12	73.4	0	chr19	+	49049352	46	4	0	0	0	1	3	ZNF787	LOC103880209	ZNF787	LOC103880209	ZNF787;LOC103880209		diff	diff	diff	diff	diff	0	0
cg18151487	1	0	NC_018160.1	94517017	94516968	100	50	0	0	2.00E-17	91.5	0	chr9	-	94517017	50	0	0	0	0	0	0	SFXN2	ARL3	SFXN2	ARL3	SFXN2;ARL3	SFXN2;ARL3	match	match	match	match	match	0	0
cg18151569	1	0	NC_018163.1	63654083	63654035	92	50	3	1	6.00E-11	69.8	0	chr12	-	63654083	45	4	0	0	0	0	4	CDK15	LOC101014933	CDK15	LOC101014933	CDK15;LOC101014933	CDK15	match	diff	match	diff	match	0	0
cg18151642	1	0	NC_018154.1	2952241	2952192	94	50	3	0	4.00E-13	77	0	chr3	-	2952192	47	3	0	0	0	0	3	PDXK	LOC101001839	PDXK	LOC101001839	PDXK;LOC101001839	PDXK	match	diff	match	diff	match	0	0
cg18151703	1	0	NC_018157.1	109982448	109982496	100	49	0	0	7.00E-17	89.7	0	chr6	+	109982496	49	0	0	0	0	0	0	COMMD10	COMMD10	COMMD10	COMMD10	COMMD10		diff	diff	diff	diff	diff	0	0
cg18151982	1	0	NC_018158.1	146404929	146404880	100	50	0	0	2.00E-17	91.5	0	chr7	-	146404929	50	0	0	0	0	0	0	NRDE2	NRDE2	NRDE2	NRDE2	NRDE2	NRDE2	match	match	match	match	match	1	0
cg18151987	1	0	NC_018157.1	102445147	102445196	94	50	3	0	4.00E-13	77	0	chr6	+	102445147	47	3	0	0	0	0	3	FER	LOC103885304	FER	LOC103885304	FER;LOC103885304	FER	match	diff	match	diff	match	1	0
cg18151993	1	0	NC_018160.1	37727924	37727973	98	50	1	0	8.00E-16	86	0	chr9	+	37727924	49	1	0	0	0	0	1	HNRNPF	HNRNPF	HNRNPF	HNRNPF	HNRNPF	HNRNPF	match	match	match	match	match	0	0
cg18152276	1	0	NC_018161.1	77667170	77667219	98	50	1	0	8.00E-16	86	0	chr10	+	77667170	49	1	0	0	0	0	1	ELFN2	ELFN2	ELFN2	ELFN2	ELFN2	ELFN2	match	match	match	match	match	0	0
cg18152303	1	0	NC_018163.1	32038433	32038482	100	50	0	0	2.00E-17	91.5	0	chr12	+	32038482	50	0	0	0	0	0	0	U6	LOC103876305	U6	LOC103876305	U6;LOC103876305		diff	diff	diff	diff	diff	0	0
cg18152311	1	0	NC_018159.1	124871246	124871295	96	50	2	0	1.00E-14	82.4	0	chr8	+	124871295	48	2	0	0	0	0	2	FAM49B	LOC103887134	FAM49B	LOC103887134	FAM49B;LOC103887134	FAM49B	match	diff	match	diff	match	0	0
cg18152422	1	0	NC_018161.1	67668824	67668775	100	50	0	0	2.00E-17	91.5	0	chr10	-	67668824	50	0	0	0	0	0	0		LOC103888288		LOC103888288	;LOC103888288		NaN	diff	NaN	diff	diff	1	0
cg18152470	1	0	NC_018153.1	185146431	185146479	94	50	2	1	5.00E-12	73.4	0	chr2	+	185146431	46	3	0	0	0	1	2	XXYLT1	LOC103882504	XXYLT1	LOC103882504	XXYLT1;LOC103882504	XXYLT1	match	diff	match	diff	match	0	0
cg18152496	1	0	NC_018172.1	45635975	45636024	94	50	3	0	4.00E-13	77	0	chrX	+	45636024	47	3	0	0	0	0	3	WDR13	WDR13	WDR13	WDR13	WDR13		diff	diff	diff	diff	diff	0	0
cg18152566	1	0	NC_018172.1	122283951	122284000	98	50	1	0	8.00E-16	86	0	chrX	+	122284000	49	1	0	0	0	0	1	Y_RNA	LOC101020709	Y_RNA	LOC101020709	Y_RNA;LOC101020709		diff	diff	diff	diff	diff	0	0
cg18152712	1	0	NC_018155.1	20318750	20318701	98	50	1	0	8.00E-16	86	0	chr4	-	20318750	49	1	0	0	0	0	1	E2F3	LOC103883515	E2F3	LOC103883515	E2F3;LOC103883515	E2F3	match	diff	match	diff	match	0	0
cg18152773	1	0	NC_018161.1	81944217	81944266	92	50	4	0	5.00E-12	73.4	0	chr10	+	81944266	46	4	0	0	0	1	3	SNU13	NHP2L1	SNU13	NHP2L1	SNU13;NHP2L1	NHP2L1	diff	match	diff	match	match	2	0
cg18152887	1	0	NC_018164.1	897338	897287	90.38	52	3	1	6.00E-11	69.8	0	chr13	-	897287	47	5	0	0	0	0	5	SNTG2	LOC103876665	SNTG2	LOC103876665	SNTG2;LOC103876665		diff	diff	diff	diff	diff	1	0
cg18153027	1	0	NC_018152.1	162699482	162699531	94	50	3	0	4.00E-13	77	0	chr1	+	162699482	47	3	0	0	0	0	3		PKP1		PKP1	;PKP1		NaN	diff	NaN	diff	diff	0	0
cg18153137	1	0	NC_018153.1	64283771	64283722	98	50	1	0	8.00E-16	86	0	chr2	-	64283771	49	1	0	0	0	0	1	U6	LOC103881989	U6	LOC103881989	U6;LOC103881989	FOXP1	diff	diff	diff	diff	diff	1	0
cg18153279	1	0	NC_018162.1	111583861	111583910	96	50	2	0	1.00E-14	82.4	0	chr11	+	111583861	48	2	0	0	0	1	1		RPL6		RPL6	;RPL6		NaN	diff	NaN	diff	diff	0	0
cg18153322	1	0	NC_018152.1	45233630	45233679	98	50	1	0	8.00E-16	86	0	chr1	+	45233630	49	1	0	0	0	0	1	U6	LOC103884190	U6	LOC103884190	U6;LOC103884190		diff	diff	diff	diff	diff	2	0
cg18153418	1	0	NC_018163.1	96541289	96541337	95.92	49	2	0	3.00E-14	80.6	0	chr12	+	96541289	47	2	0	0	0	0	2	ARL4C	LOC103876608	ARL4C	LOC103876608	ARL4C;LOC103876608		diff	diff	diff	diff	diff	0	0
cg18153437	1	0	NC_018158.1	66882818	66882863	95.65	46	2	0	1.00E-12	75.2	0	chr7	+	66882863	44	2	0	0	0	0	2	snoU109	LOC103886034	snoU109	LOC103886034	snoU109;LOC103886034		diff	diff	diff	diff	diff	0	0
cg18153499	1	0	NC_018170.1	39938599	39938648	98	50	1	0	8.00E-16	86	0	chr19	+	39938648	49	1	0	0	0	0	1	GNG8	PTGIR	GNG8	PTGIR	GNG8;PTGIR		diff	diff	diff	diff	diff	0	0
cg18153624	1	0	NC_018154.1	41831629	41831580	96	50	2	0	1.00E-14	82.4	0	chr3	-	41831580	48	2	0	0	0	0	2	EPHB4	LOC101015077	EPHB4	LOC101015077	EPHB4;LOC101015077	EPHB4	match	diff	match	diff	match	0	0
cg18153651	1	0	NC_018169.1	6099730	6099779	96	50	2	0	1.00E-14	82.4	0	chr18	+	6099779	48	2	0	0	0	0	2	SNORA48	LOC103879559	SNORA48	LOC103879559	SNORA48;LOC103879559		diff	diff	diff	diff	diff	2	0
cg18153662	1	0	NC_018152.1	4249592	4249543	96	50	2	0	1.00E-14	82.4	0	chr1	-	4249592	48	2	0	0	0	0	2	FAM132A	FAM132A	FAM132A	FAM132A	FAM132A	UBE2J2	diff	diff	diff	diff	diff	0	0
cg18153989	1	0	NC_018172.1	103578049	103578098	98	50	1	0	8.00E-16	86	0	chrX	+	103578049	49	1	0	0	0	0	1		LOC101014296		LOC101014296	;LOC101014296	HTR2C;MIR1298	diff	diff	diff	diff	diff	2	0
cg18154014	1	0	NC_018170.1	31799228	31799278	94.12	51	2	1	1.00E-12	75.2	0	chr19	+	31799278	48	3	0	0	0	0	3	ZNF793	ZNF793	ZNF793	ZNF793	ZNF793	ZNF793	match	match	match	match	match	0	0
cg18154214	1	0	NC_018171.1	52263180	52263131	94	50	3	0	4.00E-13	77	0	chr20	-	52263131	47	3	0	0	0	0	3	PSMD7	PSMD7	PSMD7	PSMD7	PSMD7	PSMD7	match	match	match	match	match	0	0
cg18154270	1	0	NC_018154.1	80177267	80177218	98	50	1	0	8.00E-16	86	0	chr3	-	80177267	49	1	0	0	0	0	1	GHRHR	GHRHR	GHRHR	GHRHR	GHRHR	GHRHR	match	match	match	match	match	0	0
cg18154283	1	0	NC_018164.1	106706867	106706818	98	50	1	0	8.00E-16	86	0	chr13	-	106706818	49	1	0	0	0	1	0		LOC101019797		LOC101019797	;LOC101019797		NaN	diff	NaN	diff	diff	2	0
cg18154417	1	0	NC_018152.1	50084382	50084333	96	50	2	0	1.00E-14	82.4	0	chr1	-	50084333	48	2	0	0	0	0	2	TRABD2B	TRABD2B	TRABD2B	TRABD2B	TRABD2B		diff	diff	diff	diff	diff	0	0
cg18154422	1	0	NC_018160.1	30785161	30785210	100	50	0	0	2.00E-17	91.5	0	chr9	+	30785161	50	0	0	0	0	0	0	ZEB1	LOC101000646	ZEB1	LOC101000646	ZEB1;LOC101000646	ZEB1;LOC220930	match	diff	match	diff	match	0	0
cg18154432	1	0	NC_018152.1	161794408	161794359	92	50	4	0	5.00E-12	73.4	0	chr1	-	161794408	46	4	0	0	0	0	4	LGR6	LOC103878724	LGR6	LOC103878724	LGR6;LOC103878724	PTPRVP	diff	diff	diff	diff	diff	0	0
cg18154457	1	0	NC_018172.1	44208705	44208754	98	50	1	0	8.00E-16	86	0	chrX	+	44208705	49	1	0	0	0	0	1	UBA1	RBM10	UBA1	RBM10	UBA1;RBM10	RBM10	diff	match	diff	match	match	0	0
cg18154642	1	0	NC_018164.1	4310729	4310778	92	50	4	0	5.00E-12	73.4	0	chr13	+	4310729	46	4	0	0	0	0	4	TRAPPC12	TRAPPC12	TRAPPC12	TRAPPC12	TRAPPC12	TTC15	diff	diff	diff	diff	diff	0	0
cg18154784	1	0	NC_018172.1	21083137	21083087	98.04	51	0	1	3.00E-15	84.2	0	chrX	-	21083087	50	1	0	0	0	0	1	SAT1	SAT1	SAT1	SAT1	SAT1	SAT1	match	match	match	match	match	0	0
cg18154786	1	0	NC_018153.1	136469308	136469259	96	50	2	0	1.00E-14	82.4	0	chr2	-	136469308	48	2	0	0	0	0	2		LOC103882284		LOC103882284	;LOC103882284	WWTR1	diff	diff	diff	diff	diff	1	0
cg18154875	1	0	NC_018168.1	23594017	23593968	92	50	4	0	5.00E-12	73.4	0	chr17	-	23594017	46	4	0	0	0	0	4	GTF2F2	GTF2F2	GTF2F2	GTF2F2	GTF2F2	GTF2F2	match	match	match	match	match	0	0
cg18155032	1	0	NC_018164.1	11942902	11942951	100	50	0	0	2.00E-17	91.5	0	chr13	+	11942951	50	0	0	0	0	0	0	TRIB2	TRIB2	TRIB2	TRIB2	TRIB2	TRIB2	match	match	match	match	match	0	0
cg18155062	1	0	NC_018172.1	21951958	21952007	100	50	0	0	2.00E-17	91.5	0	chrX	+	21952007	50	0	0	0	0	0	0	PCYT1B	LOC103880683	PCYT1B	LOC103880683	PCYT1B;LOC103880683	PCYT1B	match	diff	match	diff	match	0	0
cg18155226	1	0	NC_018154.1	171636436	171636387	96	50	2	0	1.00E-14	82.4	0	chr3	-	171636387	48	2	0	0	0	0	2	REPIN1	ZNF775	REPIN1	ZNF775	REPIN1;ZNF775	ZNF775	diff	match	diff	match	match	0	0
cg18155359	1	0	NC_018152.1	41373203	41373154	96	50	2	0	1.00E-14	82.4	0	chr1	-	41373203	48	2	0	0	1	1	1	5S_rRNA	MACF1	5S_rRNA	MACF1	5S_rRNA;MACF1	MACF1	diff	match	diff	match	match	0	0
cg18155366	1	0	NC_018165.1	30404635	30404586	100	50	0	0	2.00E-17	91.5	0	chr14	-	30404635	50	0	0	0	0	0	0	CAT	CAT	CAT	CAT	CAT	CAT	match	match	match	match	match	0	0
cg18155632	1	0	NC_018160.1	18280408	18280359	94	50	3	0	4.00E-13	77	0	chr9	-	18280359	47	3	0	0	0	0	3	ARL5B	LOC103887347	ARL5B	LOC103887347	ARL5B;LOC103887347	ARL5B	match	diff	match	diff	match	0	0
cg18155647	1	0	NC_018152.1	161009563	161009612	94	50	3	0	4.00E-13	77	0	chr1	+	161009563	47	3	0	0	0	0	3	CYB5R1	LOC101004259	CYB5R1	LOC101004259	CYB5R1;LOC101004259		diff	diff	diff	diff	diff	1	0
cg18155657	1	0	NC_018153.1	128618240	128618288	92	50	3	1	6.00E-11	69.8	0	chr2	+	128618240	45	4	0	0	0	0	4		PQLC2L		PQLC2L	;PQLC2L		NaN	diff	NaN	diff	diff	0	0
cg18155699	1	0	NC_018165.1	5904371	5904418	91.67	48	4	0	6.00E-11	69.8	0	chr14	+	5904418	44	4	0	0	0	0	4	U6	PPP6R3	U6	PPP6R3	U6;PPP6R3	LRP5	diff	diff	diff	diff	diff	0	0
cg18155700	1	0	NC_018161.1	25038833	25038882	92	50	4	0	5.00E-12	73.4	0	chr10	+	25038833	46	4	0	0	0	0	4		LOC103888019		LOC103888019	;LOC103888019		NaN	diff	NaN	diff	diff	1	0
cg18156115	1	0	NC_018158.1	80815254	80815205	94	50	3	0	4.00E-13	77	0	chr7	-	80815205	47	3	0	0	0	0	3	PCK2	PCK2	PCK2	PCK2	PCK2	PCK2	match	match	match	match	match	0	0
cg18156204	1	0	NC_018167.1	65356854	65356805	94	50	3	0	4.00E-13	77	0	chr16	-	65356854	47	3	0	0	0	0	3		LOC103878977		LOC103878977	;LOC103878977		NaN	diff	NaN	diff	diff	0	0
cg18156269	1	0	NC_018156.1	148301247	148301202	95.65	46	2	0	1.00E-12	75.2	0	chr5	-	148301247	44	2	0	1	1	1	1	FNIP2	FNIP2	FNIP2	FNIP2	FNIP2	FNIP2	match	match	match	match	match	0	0
cg18156283	1	0	NC_018158.1	91118507	91118556	100	50	0	0	2.00E-17	91.5	0	chr7	+	91118507	50	0	0	0	0	0	0	CFL2	CFL2	CFL2	CFL2	CFL2		diff	diff	diff	diff	diff	1	0
cg18156311	1	0	NC_018154.1	104177051	104177098	97.92	48	1	0	1.00E-14	82.4	0	chr3	+	104177098	47	1	0	0	0	0	1	ASNS	ASNS	ASNS	ASNS	ASNS	ASNS	match	match	match	match	match	0	0
cg18156417	1	0	NC_018170.1	3912186	3912235	98	50	1	0	8.00E-16	86	0	chr19	+	3912235	49	1	0	0	0	0	1		MAP2K2		MAP2K2	;MAP2K2	MAP2K2	diff	match	diff	match	match	0	0
cg18156486	1	0	NC_018165.1	2522338	2522387	94	50	3	0	4.00E-13	77	0	chr14	+	2522338	47	3	0	0	0	0	3	KCNQ1DN	LOC101008801	KCNQ1DN	LOC101008801	KCNQ1DN;LOC101008801		diff	diff	diff	diff	diff	0	0
cg18156531	1	0	NC_018153.1	95158485	95158436	98	50	1	0	8.00E-16	86	0	chr2	-	95158485	49	1	0	0	0	0	1	EIF1B	EIF1B	EIF1B	EIF1B	EIF1B		diff	diff	diff	diff	diff	0	0
cg18156543	1	0	NC_018167.1	31612378	31612427	98	50	1	0	8.00E-16	86	0	chr16	+	31612427	49	1	0	0	0	0	1	PDK2	PDK2	PDK2	PDK2	PDK2	PDK2	match	match	match	match	match	0	0
cg18156592	1	0	NC_018153.1	66187066	66187115	92	50	4	0	5.00E-12	73.4	0	chr2	+	66187066	46	4	0	1	1	1	3	ARL6IP5	ARL6IP5	ARL6IP5	ARL6IP5	ARL6IP5	ARL6IP5	match	match	match	match	match	0	0
cg18156601	1	0	NC_018172.1	59089636	59089685	100	50	0	0	2.00E-17	91.5	0	chrX	+	59089636	50	0	0	0	0	0	0	AR	AR	AR	AR	AR	AR	match	match	match	match	match	0	0
cg18156793	1	0	NC_018161.1	30799388	30799437	100	50	0	0	2.00E-17	91.5	0	chr10	+	30799388	50	0	0	0	0	0	0	SNTA1	SNTA1	SNTA1	SNTA1	SNTA1	SNTA1	match	match	match	match	match	1	1
cg18156845	1	0	NC_018167.1	11752836	11752787	100	50	0	0	2.00E-17	91.5	0	chr16	-	11752836	50	0	0	0	0	0	0		LOC103878651		LOC103878651	;LOC103878651	MIR744;MAP2K4	diff	diff	diff	diff	diff	1	0
cg18156846	1	0	NC_018158.1	80802164	80802115	98	50	1	0	8.00E-16	86	0	chr7	-	80802164	49	1	0	0	0	0	1	CPNE6	PCK2	CPNE6	PCK2	CPNE6;PCK2	NRL	diff	diff	diff	diff	diff	0	0
cg18156963	1	0	NC_018152.1	25033123	25033172	96	50	2	0	1.00E-14	82.4	0	chr1	+	25033172	48	2	0	0	0	0	2		LOC103882224		LOC103882224	;LOC103882224	EPHB2	diff	diff	diff	diff	diff	0	0
cg18157298	1	0	NC_018166.1	755370	755321	100	50	0	0	2.00E-17	91.5	0	chr15	-	755321	50	0	0	0	0	0	0		NSMF		NSMF	;NSMF	NSMF	diff	match	diff	match	match	0	0
cg18157349	1	0	NC_018152.1	34138897	34138848	94	50	3	0	4.00E-13	77	0	chr1	-	34138848	47	3	0	0	0	0	3	PTP4A2	PTP4A2	PTP4A2	PTP4A2	PTP4A2	PTP4A2	match	match	match	match	match	0	0
cg18157435	1	0	NC_018170.1	42878120	42878072	93.88	49	3	0	1.00E-12	75.2	0	chr19	-	42878072	46	3	0	0	0	0	3	RRAS	RRAS	RRAS	RRAS	RRAS	SCAF1;RRAS	match	match	match	match	match	0	0
cg18157503	1	0	NC_018152.1	22440452	22440496	97.78	45	1	0	4.00E-13	77	0	chr1	+	22440452	44	1	0	0	0	0	1	PLA2G2F	PLA2G2F	PLA2G2F	PLA2G2F	PLA2G2F	PLA2G2F	match	match	match	match	match	0	0
cg18157505	1	0	NC_018152.1	165319023	165319072	98	50	1	0	8.00E-16	86	0	chr1	+	165319023	49	1	0	0	0	0	1	PTPRC	PTPRC	PTPRC	PTPRC	PTPRC	PTPRC	match	match	match	match	match	0	0
cg18157732	1	0	NC_018171.1	39009889	39009840	96	50	2	0	1.00E-14	82.4	0	chr20	-	39009889	48	2	0	0	0	0	2	NUDT21	NUDT21	NUDT21	NUDT21	NUDT21	OGFOD1;NUDT21	match	match	match	match	match	0	0
cg18157837	1	0	NC_018156.1	47694236	47694285	94	50	3	0	4.00E-13	77	0	chr5	+	47694285	47	3	0	0	0	0	3	PRKG2	LOC101021243	PRKG2	LOC101021243	PRKG2;LOC101021243	PRKG2	match	diff	match	diff	match	0	0
cg18158033	1	0	NC_018158.1	73688593	73688544	96	50	2	0	1.00E-14	82.4	0	chr7	-	73688593	48	2	0	0	0	0	2	MEF2A	LOC103886076	MEF2A	LOC103886076	MEF2A;LOC103886076		diff	diff	diff	diff	diff	0	0
cg18158177	1	0	NW_003922550.1	16472	16521	96	50	2	0	1.00E-14	82.4	0	Scaffold5291	+	16472	48	2	0	0	0	0	2		AKIRIN1		AKIRIN1	;AKIRIN1	NDUFS5	diff	diff	diff	diff	diff	0	0
cg18158391	1	0	NC_018164.1	16589563	16589514	98	50	1	0	8.00E-16	86	0	chr13	-	16589563	49	1	0	0	0	0	1	VSNL1	VSNL1	VSNL1	VSNL1	VSNL1	VSNL1	match	match	match	match	match	1	0
cg18158419	1	0	NC_018154.1	42098977	42099027	94.12	51	2	1	1.00E-12	75.2	0	chr3	+	42099027	48	3	0	0	0	0	3	FIS1	FIS1	FIS1	FIS1	FIS1	FIS1	match	match	match	match	match	0	0
cg18158438	1	0	NC_018165.1	9537987	9537938	100	50	0	0	2.00E-17	91.5	0	chr14	-	9537987	50	0	0	0	0	0	0	SLC22A11	SLC22A11	SLC22A11	SLC22A11	SLC22A11	SLC22A11	match	match	match	match	match	0	0
cg18158470	1	0	NC_018158.1	16781399	16781448	94	50	3	0	4.00E-13	77	0	chr7	+	16781448	47	3	0	0	0	0	3	VPS39	VPS39	VPS39	VPS39	VPS39	VPS39	match	match	match	match	match	0	0
cg18158479	1	0	NC_018159.1	40519940	40519988	96	50	1	1	1.00E-13	78.8	0	chr8	+	40519940	47	2	0	0	0	0	2	U1	IKBKB	U1	IKBKB	U1;IKBKB		diff	diff	diff	diff	diff	0	0
cg18158604	1	0	NC_018161.1	74179167	74179216	98	50	1	0	8.00E-16	86	0	chr10	+	74179216	49	1	0	0	0	0	1	SNORA50	LOC103888327	SNORA50	LOC103888327	SNORA50;LOC103888327	LARGE	diff	diff	diff	diff	diff	1	0
cg18158719	1	0	NC_018152.1	37595445	37595494	100	50	0	0	2.00E-17	91.5	0	chr1	+	37595494	50	0	0	0	0	0	0	Metazoa_SRP	LOC103883564	Metazoa_SRP	LOC103883564	Metazoa_SRP;LOC103883564	ZMYM4	diff	diff	diff	diff	diff	0	0
cg18158739	1	0	NC_018158.1	119678594	119678643	96	50	2	0	1.00E-14	82.4	0	chr7	+	119678594	48	2	0	0	0	0	2	RHOJ	GPHB5	RHOJ	GPHB5	RHOJ;GPHB5		diff	diff	diff	diff	diff	2	0
cg18158855	1	0	NC_018161.1	17695558	17695607	94	50	3	0	4.00E-13	77	0	chr10	+	17695558	47	3	0	0	0	0	3	OCSTAMP	OCSTAMP	OCSTAMP	OCSTAMP	OCSTAMP	SLC13A3	diff	diff	diff	diff	diff	0	0
cg18158990	1	0	NC_018162.1	32767287	32767238	98	50	1	0	8.00E-16	86	0	chr11	-	32767238	49	1	0	0	0	0	1	SYT10	SYT10	SYT10	SYT10	SYT10	SYT10	match	match	match	match	match	0	0
cg18159184	1	0	NC_018157.1	147631453	147631404	98	50	1	0	8.00E-16	86	0	chr6	-	147631453	49	1	0	0	0	0	1		GALNT10		GALNT10	;GALNT10		NaN	diff	NaN	diff	diff	0	0
cg18159230	1	0	NC_018152.1	192037672	192037720	97.96	49	1	0	3.00E-15	84.2	0	chr1	+	192037720	48	1	0	0	0	0	1	ATP1B1	ATP1B1	ATP1B1	ATP1B1	ATP1B1	ATP1B1	match	match	match	match	match	0	0
cg18159247	1	0	NC_018153.1	32851830	32851879	98	50	1	0	8.00E-16	86	0	chr2	+	32851879	49	1	0	1	1	1	0	BOC	LOC103881836	BOC	LOC103881836	BOC;LOC103881836	BOC	match	diff	match	diff	match	0	0
cg18159583	1	0	NC_018154.1	114126668	114126619	96	50	2	0	1.00E-14	82.4	0	chr3	-	114126619	48	2	0	0	0	0	2	SLC25A40	LOC103883095	SLC25A40	LOC103883095	SLC25A40;LOC103883095	SLC25A40;DBF4	match	diff	match	diff	match	0	0
cg18159646	1	0	NC_018165.1	10872378	10872329	98	50	1	0	8.00E-16	86	0	chr14	-	10872329	49	1	0	0	0	0	1	SNORD30	SLC3A2	SNORD30	SLC3A2	SNORD30;SLC3A2	SNORD22;SNORD31;SNORD30;SNHG1	match	diff	match	diff	match	0	0
cg18159740	1	0	NC_018168.1	9354709	9354758	98	50	1	0	8.00E-16	86	0	chr17	+	9354758	49	1	0	0	0	0	1		LOC101013422		LOC101013422	;LOC101013422	KATNAL1	diff	diff	diff	diff	diff	0	0
cg18159802	1	0	NC_018165.1	112691631	112691582	94	50	3	0	4.00E-13	77	0	chr14	-	112691582	47	3	0	0	0	0	3	GRAMD1B	LOC101023939	GRAMD1B	LOC101023939	GRAMD1B;LOC101023939		diff	diff	diff	diff	diff	0	0
cg18159850	1	0	NC_018152.1	137125413	137125364	100	50	0	0	2.00E-17	91.5	0	chr1	-	137125364	50	0	0	0	0	0	0	C1orf145	OBSCN	C1orf145	OBSCN	C1orf145;OBSCN	OBSCN	diff	match	diff	match	match	0	0
cg18159860	1	0	NC_018157.1	67445713	67445759	97.87	47	1	0	3.00E-14	80.6	0	chr6	+	67445713	46	1	0	0	0	0	1		LOC101025486		LOC101025486	;LOC101025486		NaN	diff	NaN	diff	diff	0	0
cg18160069	1	0	NC_018171.1	38910911	38910862	96	50	2	0	1.00E-14	82.4	0	chr20	-	38910911	48	2	0	0	0	0	2	AMFR	LOC103880455	AMFR	LOC103880455	AMFR;LOC103880455	GNAO1	diff	diff	diff	diff	diff	3	0
cg18160072	1	0	NC_018157.1	41930749	41930798	98	50	1	0	8.00E-16	86	0	chr6	+	41930749	49	1	0	0	0	0	1	GHR	LOC103885058	GHR	LOC103885058	GHR;LOC103885058	GHR	match	diff	match	diff	match	1	0
cg18160135	1	0	NC_018156.1	90255025	90254978	95.83	48	2	0	1.00E-13	78.8	0	chr5	-	90254978	46	2	0	0	0	0	2		LOC103884511		LOC103884511	;LOC103884511	EIF4E	diff	diff	diff	diff	diff	0	0
cg18160150	1	0	NC_018165.1	60047753	60047703	92.31	52	1	2	6.00E-11	69.8	0	chr14	-	60047753	47	4	0	0	0	0	4	HBB	HBB	HBB	HBB	HBB	HBB	match	match	match	match	match	0	0
cg18160402	1	0	NC_018167.1	10897499	10897548	96	50	2	0	1.00E-14	82.4	0	chr16	+	10897548	48	2	0	0	0	0	2	SHISA6	LOC101012933	SHISA6	LOC101012933	SHISA6;LOC101012933	SHISA6	match	diff	match	diff	match	0	0
cg18160462	1	0	NC_018153.1	100469669	100469620	98	50	1	0	8.00E-16	86	0	chr2	-	100469669	49	1	0	0	0	0	1	C3orf70	C2H3orf70	C3orf70	C2H3orf70	C3orf70;C2H3orf70		diff	diff	diff	diff	diff	0	0
cg18160616	1	0	NC_018163.1	102314461	102314412	94	50	3	0	4.00E-13	77	0	chr12	-	102314412	47	3	0	0	0	0	3	RNPEPL1	LOC103876641	RNPEPL1	LOC103876641	RNPEPL1;LOC103876641	RNPEPL1	match	diff	match	diff	match	0	0
cg18160691	1	0	NC_018165.1	6040554	6040603	98	50	1	0	8.00E-16	86	0	chr14	+	6040603	49	1	0	0	0	0	1		LRP5		LRP5	;LRP5	LRP5	diff	match	diff	match	match	1	0
cg18160843	1	0	NC_018164.1	61904319	61904270	100	50	0	0	2.00E-17	91.5	0	chr13	-	61904270	50	0	0	0	0	0	0	OTX1	LOC101016973	OTX1	LOC101016973	OTX1;LOC101016973	EHBP1	diff	diff	diff	diff	diff	0	0
cg18160978	1	0	NC_018171.1	27224840	27224889	96	50	2	0	1.00E-14	82.4	0	chr20	+	27224840	48	2	0	0	0	1	1	ZNF646	ZNF668	ZNF646	ZNF668	ZNF646;ZNF668	ZNF646;ZNF668	match	match	match	match	match	0	0
cg18161036	1	0	NC_018167.1	42761364	42761315	94	50	3	0	4.00E-13	77	0	chr16	-	42761364	47	3	0	0	0	0	3	C17orf64	LOC101005577	C17orf64	LOC101005577	C17orf64;LOC101005577		diff	diff	diff	diff	diff	0	0
cg18161100	1	0	NC_018156.1	19228034	19227985	100	50	0	0	2.00E-17	91.5	0	chr5	-	19227985	50	0	0	0	0	0	0		LOC103884275		LOC103884275	;LOC103884275		NaN	diff	NaN	diff	diff	0	0
cg18161285	1	0	NC_018154.1	151547847	151547798	94	50	3	0	4.00E-13	77	0	chr3	-	151547798	47	3	0	0	0	0	3		LOC103883239		LOC103883239	;LOC103883239	MIR183;MIR96	diff	diff	diff	diff	diff	0	0
cg18161327	1	0	NC_018168.1	77327328	77327279	92	50	4	0	5.00E-12	73.4	0	chr17	-	77327328	46	4	0	1	1	1	3	ZIC5	ZIC5	ZIC5	ZIC5	ZIC5		diff	diff	diff	diff	diff	0	0
cg18161654	1	0	NC_018152.1	46293859	46293810	100	50	0	0	2.00E-17	91.5	0	chr1	-	46293859	50	0	0	0	0	0	0	CCDC24	CCDC24	CCDC24	CCDC24	CCDC24	CCDC24	match	match	match	match	match	0	0
cg18161787	1	0	NW_003889900.1	30856	30807	98	50	1	0	8.00E-16	86	0	Scaffold200	-	30807	49	1	0	0	1	1	0		ZNF768		ZNF768	;ZNF768	ZNF747	diff	diff	diff	diff	diff	0	0
cg18161803	1	0	NC_018158.1	118165887	118165838	96	50	2	0	1.00E-14	82.4	0	chr7	-	118165838	48	2	0	0	0	0	2	SNAPC1	SNAPC1	SNAPC1	SNAPC1	SNAPC1		diff	diff	diff	diff	diff	0	0
cg18161956	1	0	NC_018162.1	113893483	113893531	92	50	3	1	6.00E-11	69.8	0	chr11	+	113893483	45	4	0	0	0	0	4	TBX3	TBX3	TBX3	TBX3	TBX3	TBX3	match	match	match	match	match	0	0
cg18162120	1	0	NC_018152.1	140883706	140883657	98	50	1	0	8.00E-16	86	0	chr1	-	140883657	49	1	0	0	0	0	1	WDR26	WDR26	WDR26	WDR26	WDR26	WDR26	match	match	match	match	match	0	0
cg18162350	1	0	NC_018152.1	41738118	41738167	100	50	0	0	2.00E-17	91.5	0	chr1	+	41738167	50	0	0	0	0	0	0	SNORA55	PABPC4	SNORA55	PABPC4	SNORA55;PABPC4	PABPC4;SNORA55	match	match	match	match	match	0	0
cg18162373	1	0	NC_018152.1	125218517	125218468	96	50	2	0	1.00E-14	82.4	0	chr1	-	125218517	48	2	0	0	0	0	2	POGZ	PSMB4	POGZ	PSMB4	POGZ;PSMB4	POGZ	match	diff	match	diff	match	0	0
cg18162412	1	0	NC_018171.1	65809549	65809598	98	50	1	0	8.00E-16	86	0	chr20	+	65809549	49	1	0	0	0	0	1	MBTPS1	LOC103880580	MBTPS1	LOC103880580	MBTPS1;LOC103880580	MBTPS1	match	diff	match	diff	match	0	0
cg18162528	1	0	NC_018165.1	122811425	122811376	100	50	0	0	2.00E-17	91.5	0	chr14	-	122811425	50	0	0	0	0	0	0	IGSF9B	IGSF9B	IGSF9B	IGSF9B	IGSF9B	IGSF9B	match	match	match	match	match	0	0
cg18162583	1	0	NC_018155.1	80248822	80248773	94	50	3	0	4.00E-13	77	0	chr4	-	80248773	47	3	0	0	1	1	2	TBX18	TBX18	TBX18	TBX18	TBX18		diff	diff	diff	diff	diff	0	0
cg18162758	1	0	NC_018154.1	40381067	40381116	96	50	2	0	1.00E-14	82.4	0	chr3	+	40381067	48	2	0	0	0	0	2	SMURF1	SMURF1	SMURF1	SMURF1	SMURF1	SMURF1	match	match	match	match	match	0	0
cg18162875	1	0	NC_018161.1	65568929	65568882	91.67	48	4	0	6.00E-11	69.8	0	chr10	-	65568929	44	4	0	0	0	0	4	CRYBB3	CRYBB3	CRYBB3	CRYBB3	CRYBB3	LOC100128531;KIAA1671	diff	diff	diff	diff	diff	0	0
cg18163075	1	0	NW_003888901.1	78413	78462	92	50	4	0	5.00E-12	73.4	0	Scaffold1898	+	78413	46	4	0	0	0	0	4		LOC101017385		LOC101017385	;LOC101017385		NaN	diff	NaN	diff	diff	0	0
cg18163092	1	0	NC_018153.1	185614762	185614713	94	50	3	0	4.00E-13	77	0	chr2	-	185614713	47	3	0	0	0	0	3	BDH1	LOC101021567	BDH1	LOC101021567	BDH1;LOC101021567	BDH1	match	diff	match	diff	match	0	0
cg18163106	1	0	NC_018154.1	93475590	93475638	95.92	49	2	0	3.00E-14	80.6	0	chr3	+	93475638	47	2	0	0	0	0	2	SNORA63	LOC103883016	SNORA63	LOC103883016	SNORA63;LOC103883016	KCCAT333	diff	diff	diff	diff	diff	0	0
cg18163118	1	0	NC_018165.1	6607854	6607903	98	50	1	0	8.00E-16	86	0	chr14	+	6607854	49	1	0	0	0	0	1	AIP	AIP	AIP	AIP	AIP	AIP	match	match	match	match	match	0	0
cg18163144	1	0	NC_018168.1	15765702	15765750	93.88	49	3	0	1.00E-12	75.2	0	chr17	+	15765702	46	3	0	0	0	0	3	EXOSC8	EXOSC8	EXOSC8	EXOSC8	EXOSC8	ALG5;EXOSC8	match	match	match	match	match	0	0
cg18163155	1	0	NC_018152.1	803534	803485	98	50	1	0	8.00E-16	86	0	chr1	-	803485	49	1	0	0	0	0	1		MSANTD1		MSANTD1	;MSANTD1	HTT	diff	diff	diff	diff	diff	0	0
cg18163177	1	0	NC_018155.1	150395115	150395164	98	50	1	0	8.00E-16	86	0	chr4	+	150395115	49	1	0	0	0	0	1	FYN	FYN	FYN	FYN	FYN	FYN	match	match	match	match	match	0	0
cg18163364	1	0	NC_018158.1	157235164	157235115	92	50	4	0	5.00E-12	73.4	0	chr7	-	157235164	46	4	0	0	0	1	3		LOC103886502		LOC103886502	;LOC103886502	MIR377	diff	diff	diff	diff	diff	0	0
cg18163442	1	0	NC_018152.1	5712630	5712586	95.56	45	2	0	5.00E-12	73.4	0	chr1	-	5712586	43	2	0	0	0	0	2		TTC34		TTC34	;TTC34		NaN	diff	NaN	diff	diff	0	0
cg18163517	1	0	NC_018157.1	129171383	129171432	94	50	3	0	4.00E-13	77	0	chr6	+	129171432	47	3	0	0	0	0	3		CXCL14		CXCL14	;CXCL14		NaN	diff	NaN	diff	diff	0	0
cg18163699	1	0	NC_018165.1	11797502	11797454	96	50	1	1	1.00E-13	78.8	0	chr14	-	11797502	47	2	0	0	0	0	2	FADS3	FADS3	FADS3	FADS3	FADS3	FADS3	match	match	match	match	match	2	0
cg18163794	1	0	NC_018166.1	7867426	7867377	98	50	1	0	8.00E-16	86	0	chr15	-	7867377	49	1	0	0	0	0	1		LOC103878090		LOC103878090	;LOC103878090	GPR107	diff	diff	diff	diff	diff	0	0
cg18163955	1	0	NC_018167.1	49353741	49353692	98	50	1	0	8.00E-16	86	0	chr16	-	49353692	49	1	0	0	1	1	0	CCR10	CCR10	CCR10	CCR10	CCR10	CNTNAP1;CCR10	match	match	match	match	match	1	0
cg18163973	1	0	NC_018153.1	102453076	102453032	95.56	45	2	0	5.00E-12	73.4	0	chr2	-	102453032	43	2	0	0	0	0	2	MCCC1	MCCC1	MCCC1	MCCC1	MCCC1		diff	diff	diff	diff	diff	1	0
cg18164076	1	0	NC_018172.1	141263416	141263367	96	50	2	0	1.00E-14	82.4	0	chrX	-	141263367	48	2	0	0	0	0	2	IDH3G	IDH3G	IDH3G	IDH3G	IDH3G	IDH3G;SSR4	match	match	match	match	match	0	0
cg18164297	1	0	NC_018162.1	90356151	90356103	100	49	0	0	7.00E-17	89.7	0	chr11	-	90356151	49	0	0	0	0	0	0	CCER1	CCER1	CCER1	CCER1	CCER1	C12orf12	diff	diff	diff	diff	diff	0	0
cg18164311	1	0	NC_018163.1	68897353	68897402	94	50	3	0	4.00E-13	77	0	chr12	+	68897402	47	3	0	0	0	0	3	CPO	CPO	CPO	CPO	CPO		diff	diff	diff	diff	diff	0	0
cg18164313	1	0	NC_018152.1	89388178	89388128	96.08	51	1	1	3.00E-14	80.6	0	chr1	-	89388128	49	2	0	0	0	0	2	PKN2	PKN2	PKN2	PKN2	PKN2	PKN2	match	match	match	match	match	0	0
cg18164349	1	0	NC_018162.1	115933005	115933053	94	50	2	1	5.00E-12	73.4	0	chr11	+	115933053	46	3	0	0	0	0	3	C12orf49	C11H12orf49	C12orf49	C11H12orf49	C12orf49;C11H12orf49		diff	diff	diff	diff	diff	3	0
cg18164489	1	0	NC_018170.1	26451151	26451101	92.16	51	3	1	2.00E-11	71.6	0	chr19	-	26451101	47	4	0	0	0	0	4	U6	LOC101005248	U6	LOC101005248	U6;LOC101005248	IL20RB	diff	diff	diff	diff	diff	0	0
cg18164599	1	0	NC_018156.1	163818417	163818368	98	50	1	0	8.00E-16	86	0	chr5	-	163818368	49	1	0	0	0	0	1	HPGD	HPGD	HPGD	HPGD	HPGD	HPGD	match	match	match	match	match	0	0
cg18164710	1	0	NC_018170.1	18090843	18090892	94	50	3	0	4.00E-13	77	0	chr19	+	18090892	47	3	0	0	0	0	3	TSSK6	TSSK6	TSSK6	TSSK6	TSSK6		diff	diff	diff	diff	diff	0	0
cg18164784	1	0	NC_018157.1	134868618	134868667	96	50	2	0	1.00E-14	82.4	0	chr6	+	134868618	48	2	0	0	0	0	2	PCDHGB1	LOC103885459	PCDHGB1	LOC103885459	PCDHGB1;LOC103885459	PCDHGA4;PCDHGA6;PCDHGA1;PCDHGA5;PCDHGB1;PCDHGA3;PCDHGA2;PCDHGB2;PCDHGA7;PCDHGB3	match	diff	match	diff	match	0	0
cg18164899	1	0	NC_018152.1	102346310	102346259	90.38	52	3	1	6.00E-11	69.8	0	chr1	-	102346259	47	5	0	0	0	0	5	S1PR1	LOC101014809	S1PR1	LOC101014809	S1PR1;LOC101014809		diff	diff	diff	diff	diff	0	0
cg18164926	1	0	NC_018165.1	10892992	10893041	92	50	4	0	5.00E-12	73.4	0	chr14	+	10893041	46	4	0	1	1	1	3	STX5	STX5	STX5	STX5	STX5	STX5	match	match	match	match	match	0	0
cg18164977	1	0	NC_018155.1	92359739	92359788	96	50	2	0	1.00E-14	82.4	0	chr4	+	92359788	48	2	0	0	1	1	1	KLHL32	LOC103883872	KLHL32	LOC103883872	KLHL32;LOC103883872	KLHL32	match	diff	match	diff	match	0	0
cg18165031	1	0	NC_018158.1	125538915	125538964	94	50	3	0	4.00E-13	77	0	chr7	+	125538964	47	3	0	0	0	0	3	SLC39A9	SLC39A9	SLC39A9	SLC39A9	SLC39A9	SLC39A9;ERH	match	match	match	match	match	0	0
cg18165047	1	0	NC_018159.1	54696602	54696650	97.96	49	1	0	3.00E-15	84.2	0	chr8	+	54696650	48	1	0	0	0	0	1	NSMAF	NSMAF	NSMAF	NSMAF	NSMAF	NSMAF	match	match	match	match	match	0	0
cg18165130	1	0	NC_018172.1	10367307	10367356	92	50	4	0	5.00E-12	73.4	0	chrX	+	10367356	46	4	0	0	1	1	3		FAM9C		FAM9C	;FAM9C		NaN	diff	NaN	diff	diff	0	0
cg18165248	1	0	NC_018152.1	135012950	135012999	100	50	0	0	2.00E-17	91.5	0	chr1	+	135012950	50	0	0	0	0	0	0	NIT1	NIT1	NIT1	NIT1	NIT1	PFDN2;NIT1	match	match	match	match	match	0	0
cg18165251	1	0	NC_018160.1	45836384	45836335	92	50	4	0	5.00E-12	73.4	0	chr9	-	45836335	46	4	0	0	0	0	4	CDHR1	CDHR1	CDHR1	CDHR1	CDHR1	PCDH21	diff	diff	diff	diff	diff	0	0
cg18165585	1	0	NC_018163.1	60037174	60037125	98	50	1	0	8.00E-16	86	0	chr12	-	60037174	49	1	0	0	0	0	1		LOC103876423		LOC103876423	;LOC103876423	LOC101927619	diff	diff	diff	diff	diff	0	0
cg18165591	1	0	NC_018164.1	19225647	19225598	98	50	1	0	8.00E-16	86	0	chr13	-	19225647	49	1	0	0	0	0	1	SDC1	SDC1	SDC1	SDC1	SDC1	SDC1	match	match	match	match	match	0	0
cg18165715	1	0	NC_018163.1	34472433	34472482	100	50	0	0	2.00E-17	91.5	0	chr12	+	34472433	50	0	0	0	0	0	0	PDK1	PDK1	PDK1	PDK1	PDK1	PDK1	match	match	match	match	match	0	0
cg18165914	1	0	NC_018165.1	103154559	103154608	96	50	2	0	1.00E-14	82.4	0	chr14	+	103154559	48	2	0	0	0	0	2	TMPRSS5	LOC103877914	TMPRSS5	LOC103877914	TMPRSS5;LOC103877914	TMPRSS5	match	diff	match	diff	match	1	0
cg18166094	1	0	NC_018160.1	4558348	4558299	96	50	2	0	1.00E-14	82.4	0	chr9	-	4558299	48	2	0	0	0	0	2		LOC103887263		LOC103887263	;LOC103887263	LINC00703	diff	diff	diff	diff	diff	0	0
cg18166144	1	0	NC_018160.1	119550324	119550277	97.92	48	1	0	1.00E-14	82.4	0	chr9	-	119550277	47	1	0	0	0	0	1	PTPRE	LOC103887820	PTPRE	LOC103887820	PTPRE;LOC103887820	PTPRE	match	diff	match	diff	match	1	0
cg18166329	1	0	NC_018159.1	19523249	19523298	96	50	2	0	1.00E-14	82.4	0	chr8	+	19523298	48	2	0	0	0	0	2		LOC101017039		LOC101017039	;LOC101017039		NaN	diff	NaN	diff	diff	0	0
cg18166340	1	0	NC_018168.1	73267745	73267696	92	50	4	0	5.00E-12	73.4	0	chr17	-	73267745	46	4	0	0	0	0	4	7SK	LOC103879410	7SK	LOC103879410	7SK;LOC103879410	UGGT2	diff	diff	diff	diff	diff	0	0
cg18166347	1	0	NC_018162.1	22092004	22091955	98	50	1	0	8.00E-16	86	0	chr11	-	22091955	49	1	0	0	0	0	1	ETNK1	ETNK1	ETNK1	ETNK1	ETNK1	ETNK1	match	match	match	match	match	0	0
cg18166349	1	0	NC_018161.1	1853508	1853459	92	50	4	0	5.00E-12	73.4	0	chr10	-	1853508	46	4	0	0	0	0	4	RBBP8NL	GATA5	RBBP8NL	GATA5	RBBP8NL;GATA5	GATA5	diff	match	diff	match	match	2	0
cg18166376	1	0	NC_018153.1	64217051	64217002	98	50	1	0	8.00E-16	86	0	chr2	-	64217051	49	1	0	0	0	0	1	FOXP1	LOC103881989	FOXP1	LOC103881989	FOXP1;LOC103881989	FOXP1	match	diff	match	diff	match	0	0
cg18166636	1	0	NC_018160.1	60936486	60936535	92	50	4	0	5.00E-12	73.4	0	chr9	+	60936535	46	4	0	1	1	1	3		LOC101009114		LOC101009114	;LOC101009114		NaN	diff	NaN	diff	diff	0	0
cg18166741	1	0	NW_003902834.1	143028	142979	98	50	1	0	8.00E-16	86	0	Scaffold3308	-	142979	49	1	0	0	0	0	1		LOC101023886		LOC101023886	;LOC101023886	C1orf170	diff	diff	diff	diff	diff	0	0
cg18166816	1	0	NC_018156.1	135998476	135998427	100	50	0	0	2.00E-17	91.5	0	chr5	-	135998476	50	0	0	0	0	0	0	Y_RNA	ZNF827	Y_RNA	ZNF827	Y_RNA;ZNF827	ZNF827	diff	match	diff	match	match	0	0
cg18166850	1	0	NC_018152.1	114044832	114044783	94	50	3	0	4.00E-13	77	0	chr1	-	114044832	47	3	0	0	0	0	3		LOC103887841		LOC103887841	;LOC103887841		NaN	diff	NaN	diff	diff	0	0
cg18166862	1	0	NC_018152.1	189232569	189232520	96	50	2	0	1.00E-14	82.4	0	chr1	-	189232569	48	2	0	0	0	0	2	FAM78B	FAM78B	FAM78B	FAM78B	FAM78B	FAM78B	match	match	match	match	match	0	0
cg18166936	1	0	NC_018163.1	14798206	14798157	96	50	2	0	1.00E-14	82.4	0	chr12	-	14798206	48	2	0	0	0	0	2		ARL6IP6		ARL6IP6	;ARL6IP6	FMNL2	diff	diff	diff	diff	diff	0	0
cg18167179	1	0	NC_018158.1	129638354	129638403	96	50	2	0	1.00E-14	82.4	0	chr7	+	129638354	48	2	0	0	0	1	1	ACOT4	ACOT4	ACOT4	ACOT4	ACOT4	ACOT4	match	match	match	match	match	0	0
cg18167201	1	0	NC_018161.1	15539110	15539159	100	50	0	0	2.00E-17	91.5	0	chr10	+	15539110	50	0	0	0	0	0	0	PREX1	LOC103887964	PREX1	LOC103887964	PREX1;LOC103887964	PREX1	match	diff	match	diff	match	0	0
cg18167340	1	0	NC_018152.1	46521793	46521744	92	50	4	0	5.00E-12	73.4	0	chr1	-	46521744	46	4	0	0	0	0	4	DMAP1	DMAP1	DMAP1	DMAP1	DMAP1	DMAP1	match	match	match	match	match	0	0
cg18167695	1	0	NC_018171.1	48710802	48710851	98	50	1	0	8.00E-16	86	0	chr20	+	48710802	49	1	0	0	0	0	1	TK2	LOC103880505	TK2	LOC103880505	TK2;LOC103880505		diff	diff	diff	diff	diff	0	0
cg18167759	1	0	NC_018162.1	1981784	1981833	96	50	2	0	1.00E-14	82.4	0	chr11	+	1981784	48	2	0	0	0	0	2	CACNA2D4	CACNA2D4	CACNA2D4	CACNA2D4	CACNA2D4	CACNA2D4	match	match	match	match	match	0	0
cg18167776	1	0	NC_018172.1	63034409	63034363	95.83	48	1	1	1.00E-12	75.2	0	chrX	-	63034409	45	2	0	0	0	0	2	CXCR3	CXCR3	CXCR3	CXCR3	CXCR3	BCYRN1	diff	diff	diff	diff	diff	0	0
cg18167790	1	0	NC_018158.1	91629469	91629518	100	50	0	0	2.00E-17	91.5	0	chr7	+	91629469	50	0	0	0	0	0	0		LOC103886186		LOC103886186	;LOC103886186	KIAA0391	diff	diff	diff	diff	diff	1	0
cg18167921	1	0	NC_018152.1	70559683	70559732	92	50	4	0	5.00E-12	73.4	0	chr1	+	70559732	46	4	0	0	0	0	4	DEPDC1	DEPDC1	DEPDC1	DEPDC1	DEPDC1	DEPDC1	match	match	match	match	match	0	0
cg18167944	1	0	NC_018159.1	111817833	111817882	98	50	1	0	8.00E-16	86	0	chr8	+	111817882	49	1	0	0	0	0	1	RAD21	RAD21	RAD21	RAD21	RAD21	RAD21	match	match	match	match	match	0	0
cg18167946	1	0	NC_018162.1	124055319	124055368	98	50	1	0	8.00E-16	86	0	chr11	+	124055319	49	1	0	0	0	0	1	SCARB1	LOC103876138	SCARB1	LOC103876138	SCARB1;LOC103876138		diff	diff	diff	diff	diff	0	0
cg18167955	1	0	NC_018152.1	73137043	73137092	100	50	0	0	2.00E-17	91.5	0	chr1	+	73137092	50	0	0	0	0	0	0	ZRANB2	LOC103886012	ZRANB2	LOC103886012	ZRANB2;LOC103886012	ZRANB2	match	diff	match	diff	match	0	0
cg18168002	1	0	NC_018158.1	58869872	58869823	94	50	3	0	4.00E-13	77	0	chr7	-	58869823	47	3	0	0	0	0	3	AP3B2	CPEB1	AP3B2	CPEB1	AP3B2;CPEB1	CPEB1-AS1	diff	diff	diff	diff	diff	0	0
cg18168223	1	0	NC_018162.1	45236354	45236305	94	50	3	0	4.00E-13	77	0	chr11	-	45236305	47	3	0	0	0	0	3	SPATS2	SPATS2	SPATS2	SPATS2	SPATS2	SPATS2	match	match	match	match	match	0	0
cg18168249	1	0	NC_018154.1	157044312	157044263	94	50	3	0	4.00E-13	77	0	chr3	-	157044263	47	3	0	0	0	0	3	STRA8	WDR91	STRA8	WDR91	STRA8;WDR91		diff	diff	diff	diff	diff	1	0
cg18168292	1	0	NC_018165.1	115731076	115731027	94	50	3	0	4.00E-13	77	0	chr14	-	115731027	47	3	0	0	0	0	3	KIRREL3	LOC103877994	KIRREL3	LOC103877994	KIRREL3;LOC103877994	KIRREL3	match	diff	match	diff	match	0	0
cg18168310	1	0	NC_018165.1	5231657	5231704	91.67	48	4	0	6.00E-11	69.8	0	chr14	+	5231657	44	4	0	0	0	0	4		LOC103877401		LOC103877401	;LOC103877401		NaN	diff	NaN	diff	diff	1	0
cg18168448	1	0	NC_018152.1	188619801	188619850	100	50	0	0	2.00E-17	91.5	0	chr1	+	188619801	50	0	0	0	0	0	0	LRRC52	LRRC52	LRRC52	LRRC52	LRRC52	LRRC52;LOC400794	match	match	match	match	match	0	0
cg18168479	1	0	NC_018168.1	77977179	77977130	96	50	2	0	1.00E-14	82.4	0	chr17	-	77977179	48	2	0	0	0	0	2	TMTC4	LOC103879435	TMTC4	LOC103879435	TMTC4;LOC103879435	TMTC4	match	diff	match	diff	match	0	0
cg18168767	1	0	NC_018152.1	9383551	9383602	90.38	52	3	1	6.00E-11	69.8	0	chr1	+	9383551	47	5	0	0	0	0	5	U6	PLEKHG5	U6	PLEKHG5	U6;PLEKHG5	NOL9	diff	diff	diff	diff	diff	1	0
cg18168844	1	0	NC_018157.1	46914254	46914207	93.75	48	3	0	5.00E-12	73.4	0	chr6	-	46914254	45	3	0	0	0	0	3	U6	PARP8	U6	PARP8	U6;PARP8		diff	diff	diff	diff	diff	0	0
cg18169041	1	0	NC_018161.1	26057127	26057176	98	50	1	0	8.00E-16	86	0	chr10	+	26057127	49	1	0	0	0	0	1	Metazoa_SRP	LOC103888024	Metazoa_SRP	LOC103888024	Metazoa_SRP;LOC103888024		diff	diff	diff	diff	diff	0	0
cg18169186	1	0	NC_018158.1	26786422	26786383	100	40	0	0	5.00E-12	73.4	0	chr7	-	26786383	40	0	0	0	0	0	0		ARPP19		ARPP19	;ARPP19	ARPP19	diff	match	diff	match	match	0	0
cg18169187	1	0	NC_018164.1	103362942	103362991	98	50	1	0	8.00E-16	86	0	chr13	+	103362991	49	1	0	0	0	0	1	SLC20A1	SLC20A1	SLC20A1	SLC20A1	SLC20A1	SLC20A1	match	match	match	match	match	0	0
cg18169289	1	0	NC_018170.1	12847916	12847867	96	50	2	0	1.00E-14	82.4	0	chr19	-	12847916	48	2	0	0	0	0	2		LOC101019614		LOC101019614	;LOC101019614	LOC113230;MIR1199	diff	diff	diff	diff	diff	0	0
cg18169385	1	0	NC_018162.1	38097887	38097838	94	50	3	0	4.00E-13	77	0	chr11	-	38097838	47	3	0	0	0	0	3	Y_RNA	LOC103875716	Y_RNA	LOC103875716	Y_RNA;LOC103875716	PRICKLE1	diff	diff	diff	diff	diff	0	0
cg18169507	1	0	NC_018153.1	77152924	77152973	98	50	1	0	8.00E-16	86	0	chr2	+	77152924	49	1	0	0	0	0	1	DNASE1L3	LOC103882029	DNASE1L3	LOC103882029	DNASE1L3;LOC103882029	FLNB	diff	diff	diff	diff	diff	1	0
cg18169610	1	0	NC_018165.1	2058446	2058495	94	50	3	0	4.00E-13	77	0	chr14	+	2058495	47	3	0	0	0	0	3	TSSC4	TSSC4	TSSC4	TSSC4	TSSC4	CD81	diff	diff	diff	diff	diff	1	0
cg18169620	1	0	NC_018152.1	14609686	14609637	94	50	3	0	4.00E-13	77	0	chr1	-	14609637	47	3	0	0	0	0	3	C1orf167	C1H1orf167	C1orf167	C1H1orf167	C1orf167;C1H1orf167	C1orf167	match	diff	match	diff	match	1	0
cg18169886	1	0	NC_018164.1	24327207	24327256	100	50	0	0	2.00E-17	91.5	0	chr13	+	24327207	50	0	0	0	0	0	0		DNMT3A		DNMT3A	;DNMT3A	DNMT3A	diff	match	diff	match	match	0	0
cg18169916	1	0	NC_018158.1	125539585	125539536	96	50	2	0	1.00E-14	82.4	0	chr7	-	125539536	48	2	0	0	0	0	2	SLC39A9	SLC39A9	SLC39A9	SLC39A9	SLC39A9	ERH;SLC39A9	match	match	match	match	match	0	0
cg18169940	1	0	NC_018165.1	2879061	2879012	98	50	1	0	8.00E-16	86	0	chr14	-	2879061	49	1	0	0	0	0	1	MRGPRG	LOC101009816	MRGPRG	LOC101009816	MRGPRG;LOC101009816	C11orf36	diff	diff	diff	diff	diff	0	0
cg18170070	1	0	NC_018153.1	173143874	173143923	100	50	0	0	2.00E-17	91.5	0	chr2	+	173143923	50	0	0	0	0	0	0	CCR4	CCR4	CCR4	CCR4	CCR4	TRIM71	diff	diff	diff	diff	diff	0	0
cg18170071	1	0	NC_018154.1	149597985	149597936	98	50	1	0	8.00E-16	86	0	chr3	-	149597936	49	1	0	0	0	0	1		PAX4		PAX4	;PAX4	PAX4	diff	match	diff	match	match	1	0
cg18170074	1	0	NC_018152.1	127043880	127043929	96	50	2	0	1.00E-14	82.4	0	chr1	+	127043929	48	2	0	0	1	1	1	PRR9	LOC101004602	PRR9	LOC101004602	PRR9;LOC101004602		diff	diff	diff	diff	diff	0	0
cg18170080	1	0	NC_018165.1	113799282	113799233	98	50	1	0	8.00E-16	86	0	chr14	-	113799233	49	1	0	0	0	0	1	ESAM	ESAM	ESAM	ESAM	ESAM	ESAM	match	match	match	match	match	0	0
cg18170098	1	0	NC_018171.1	54700817	54700769	97.96	49	1	0	3.00E-15	84.2	0	chr20	-	54700769	48	1	0	0	0	0	1	ATXN1L	ATXN1L	ATXN1L	ATXN1L	ATXN1L	ATXN1L	match	match	match	match	match	0	0
cg18170385	1	0	NC_018160.1	251405	251356	96	50	2	0	1.00E-14	82.4	0	chr9	-	251356	48	2	0	0	0	1	1		DIP2C		DIP2C	;DIP2C	DIP2C	diff	match	diff	match	match	1	0
cg18170491	1	0	NC_018165.1	91956728	91956768	97.56	41	1	0	6.00E-11	69.8	0	chr14	+	91956728	40	1	0	0	0	0	1	BIRC2	LOC103877850	BIRC2	LOC103877850	BIRC2;LOC103877850	BIRC2	match	diff	match	diff	match	0	0
cg18170680	1	0	NC_018161.1	89206732	89206683	96	50	2	0	1.00E-14	82.4	0	chr10	-	89206683	48	2	0	0	0	0	2		LOC103888437		LOC103888437	;LOC103888437		NaN	diff	NaN	diff	diff	0	0
cg18170693	1	0	NC_018154.1	35137512	35137463	96	50	2	0	1.00E-14	82.4	0	chr3	-	35137512	48	2	0	0	0	0	2	TTYH3	TTYH3	TTYH3	TTYH3	TTYH3		diff	diff	diff	diff	diff	0	0
cg18170751	1	0	NC_018167.1	30249907	30249956	92	50	4	0	5.00E-12	73.4	0	chr16	+	30249956	46	4	0	0	0	0	4	HOXB13	HOXB13	HOXB13	HOXB13	HOXB13	HOXB13	match	match	match	match	match	0	0
cg18170989	1	0	NC_018168.1	27704244	27704293	98	50	1	0	8.00E-16	86	0	chr17	+	27704293	49	1	0	0	0	0	1	CAB39L	CAB39L	CAB39L	CAB39L	CAB39L	CAB39L	match	match	match	match	match	0	0
cg18171009	1	0	NC_018152.1	6017760	6017809	96	50	2	0	1.00E-14	82.4	0	chr1	+	6017760	48	2	0	0	0	0	2	PRDM16	LOC103887988	PRDM16	LOC103887988	PRDM16;LOC103887988	PRDM16	match	diff	match	diff	match	0	0
cg18171071	1	0	NC_018172.1	91618594	91618545	96	50	2	0	1.00E-14	82.4	0	chrX	-	91618545	48	2	0	0	0	0	2	U6	TCEAL2	U6	TCEAL2	U6;TCEAL2		diff	diff	diff	diff	diff	0	0
cg18171433	1	0	NC_018154.1	85568179	85568228	98	50	1	0	8.00E-16	86	0	chr3	+	85568179	49	1	0	0	0	0	1		LOC103882969		LOC103882969	;LOC103882969		NaN	diff	NaN	diff	diff	0	0
cg18171480	1	0	NC_018171.1	4335281	4335330	94	50	3	0	4.00E-13	77	0	chr20	+	4335281	47	3	0	0	0	0	3	HMOX2	NMRAL1	HMOX2	NMRAL1	HMOX2;NMRAL1	HMOX2	match	diff	match	diff	match	0	0
cg18171645	1	0	NC_018153.1	135274637	135274589	96	50	1	1	1.00E-13	78.8	0	chr2	-	135274637	47	2	0	0	0	0	2	ERICH6	LOC101022274	ERICH6	LOC101022274	ERICH6;LOC101022274		diff	diff	diff	diff	diff	0	0
cg18171955	1	0	NC_018165.1	11961592	11961543	98	50	1	0	8.00E-16	86	0	chr14	-	11961543	49	1	0	0	0	0	1		FEN1		FEN1	;FEN1	C11orf9	diff	diff	diff	diff	diff	0	0
cg18172013	1	0	NC_018159.1	50236791	50236742	92	50	4	0	5.00E-12	73.4	0	chr8	-	50236742	46	4	0	0	1	1	3		LOC101022339		LOC101022339	;LOC101022339		NaN	diff	NaN	diff	diff	0	0
cg18172051	1	0	NC_018152.1	31114795	31114844	96	50	2	0	1.00E-14	82.4	0	chr1	+	31114844	48	2	0	0	0	0	2	Y_RNA	OPRD1	Y_RNA	OPRD1	Y_RNA;OPRD1	OPRD1	diff	match	diff	match	match	0	0
cg18172135	1	0	NC_018153.1	99295526	99295477	98	50	1	0	8.00E-16	86	0	chr2	-	99295477	49	1	0	0	0	0	1	ETV5	LOC103882144	ETV5	LOC103882144	ETV5;LOC103882144	DGKG	diff	diff	diff	diff	diff	0	0
cg18172186	1	0	NC_018155.1	132075224	132075176	97.96	49	1	0	3.00E-15	84.2	0	chr4	-	132075176	48	1	0	0	0	0	1	TMEM200A	TMEM200A	TMEM200A	TMEM200A	TMEM200A	TMEM200A	match	match	match	match	match	0	0
cg18172310	1	0	NC_018161.1	1595895	1595846	96	50	2	0	1.00E-14	82.4	0	chr10	-	1595846	48	2	0	0	0	0	2	NTSR1	LOC101022349	NTSR1	LOC101022349	NTSR1;LOC101022349	NTSR1	match	diff	match	diff	match	0	0
cg18172330	1	0	NC_018152.1	39966315	39966363	91.84	49	4	0	2.00E-11	71.6	0	chr1	+	39966315	45	4	0	0	0	0	4	C1orf109	C1H1orf109	C1orf109	C1H1orf109	C1orf109;C1H1orf109	CDCA8	diff	diff	diff	diff	diff	0	0
cg18172358	1	0	NC_018152.1	78359904	78359949	97.83	46	1	0	1.00E-13	78.8	0	chr1	+	78359949	45	1	0	0	0	0	1	ST6GALNAC3	ST6GALNAC3	ST6GALNAC3	ST6GALNAC3	ST6GALNAC3	ST6GALNAC3	match	match	match	match	match	2	0
cg18172802	1	0	NC_018154.1	67351791	67351837	93.75	48	2	1	6.00E-11	69.8	0	chr3	+	67351791	44	3	0	0	0	0	3	BLVRA	BLVRA	BLVRA	BLVRA	BLVRA	UGGT1	diff	diff	diff	diff	diff	2	0
cg18172877	1	0	NC_018157.1	1702932	1702981	100	50	0	0	2.00E-17	91.5	0	chr6	+	1702932	50	0	0	0	0	0	0		LOC103884888		LOC103884888	;LOC103884888	IRX4	diff	diff	diff	diff	diff	1	0
cg18172881	1	0	NC_018153.1	149133928	149133977	100	50	0	0	2.00E-17	91.5	0	chr2	+	149133977	50	0	0	0	0	0	0	U6	LOC103882341	U6	LOC103882341	U6;LOC103882341	TMEM22	diff	diff	diff	diff	diff	0	0
cg18173058	1	0	NC_018162.1	113623869	113623918	92	50	4	0	5.00E-12	73.4	0	chr11	+	113623918	46	4	0	1	1	1	3	TBX5	LOC101019451	TBX5	LOC101019451	TBX5;LOC101019451	TBX5	match	diff	match	diff	match	0	0
cg18173235	1	0	NC_018164.1	115955844	115955893	98	50	1	0	8.00E-16	86	0	chr13	+	115955893	49	1	0	0	0	0	1	EN1	EN1	EN1	EN1	EN1		diff	diff	diff	diff	diff	0	0
cg18173531	1	0	NC_018162.1	3298100	3298051	94	50	3	0	4.00E-13	77	0	chr11	-	3298100	47	3	0	1	1	1	2	TSPAN9	TSPAN9	TSPAN9	TSPAN9	TSPAN9	TSPAN9	match	match	match	match	match	1	0
cg18173770	1	0	NC_018167.1	68331885	68331836	94	50	3	0	4.00E-13	77	0	chr16	-	68331885	47	3	0	0	0	0	3	MGAT5B	MGAT5B	MGAT5B	MGAT5B	MGAT5B	MGAT5B	match	match	match	match	match	0	0
cg18173811	1	0	NC_018159.1	24072205	24072253	96	50	1	1	1.00E-13	78.8	0	chr8	+	24072253	47	2	0	0	0	0	2		EBF2		EBF2	;EBF2	EBF2	diff	match	diff	match	match	0	0
cg18173908	1	0	NC_018154.1	151859417	151859466	98	50	1	0	8.00E-16	86	0	chr3	+	151859417	49	1	0	0	0	0	1	KLHDC10	KLHDC10	KLHDC10	KLHDC10	KLHDC10	KLHDC10	match	match	match	match	match	0	0
cg18174089	1	0	NC_018160.1	41522654	41522703	96	50	2	0	1.00E-14	82.4	0	chr9	+	41522703	48	2	0	1	1	1	1	MAPK8	MAPK8	MAPK8	MAPK8	MAPK8	MAPK8	match	match	match	match	match	1	0
cg18174222	1	0	NC_018152.1	188800538	188800585	95.83	48	2	0	1.00E-13	78.8	0	chr1	+	188800585	46	2	0	0	0	0	2	ALDH9A1	ALDH9A1	ALDH9A1	ALDH9A1	ALDH9A1	TMCO1	diff	diff	diff	diff	diff	1	0
cg18174326	1	0	NC_018163.1	102931735	102931686	92	50	4	0	5.00E-12	73.4	0	chr12	-	102931735	46	4	0	0	0	0	4	PPP1R7	PPP1R7	PPP1R7	PPP1R7	PPP1R7	PASK;PPP1R7	match	match	match	match	match	0	0
cg18174350	1	0	NC_018159.1	129605948	129605997	98	50	1	0	8.00E-16	86	0	chr8	+	129605997	49	1	0	0	0	0	1	ZFAT	ZFAT	ZFAT	ZFAT	ZFAT	ZFAT	match	match	match	match	match	0	0
cg18174486	1	0	NC_018152.1	90577053	90577102	96	50	2	0	1.00E-14	82.4	0	chr1	+	90577102	48	2	0	0	1	1	1	LRRC8D	ZNF326	LRRC8D	ZNF326	LRRC8D;ZNF326		diff	diff	diff	diff	diff	0	0
cg18174530	1	0	NC_018165.1	6339093	6339043	94.12	51	2	1	1.00E-12	75.2	0	chr14	-	6339043	48	3	0	0	0	0	3	NDUFS8	NDUFS8	NDUFS8	NDUFS8	NDUFS8	ALDH3B1	diff	diff	diff	diff	diff	0	0
cg18174542	1	0	NC_018161.1	81832927	81832976	98	50	1	0	8.00E-16	86	0	chr10	+	81832927	49	1	0	0	0	0	1	CSDC2	CSDC2	CSDC2	CSDC2	CSDC2	CSDC2	match	match	match	match	match	0	0
cg18174569	1	0	NC_018158.1	6280532	6280483	92	50	4	0	5.00E-12	73.4	0	chr7	-	6280483	46	4	0	1	1	1	3	KLF13	LOC101005028	KLF13	LOC101005028	KLF13;LOC101005028		diff	diff	diff	diff	diff	1	0
cg18174651	1	0	NC_018162.1	130188325	130188374	98	50	1	0	8.00E-16	86	0	chr11	+	130188374	49	1	0	0	0	0	1	ADGRD1	GPR133	ADGRD1	GPR133	ADGRD1;GPR133	LACAT8;ADGRD1	match	diff	match	diff	match	0	0
cg18174678	1	0	NC_018152.1	44488957	44489006	98	50	1	0	8.00E-16	86	0	chr1	+	44488957	49	1	0	0	0	0	1	FOXJ3	FOXJ3	FOXJ3	FOXJ3	FOXJ3	FOXJ3	match	match	match	match	match	0	0
cg18174828	1	0	NC_018157.1	31414286	31414239	93.75	48	3	0	5.00E-12	73.4	0	chr6	-	31414239	45	3	0	0	0	1	2		PDZD2		PDZD2	;PDZD2		NaN	diff	NaN	diff	diff	0	0
cg18174881	1	0	NC_018158.1	101890549	101890596	95.83	48	2	0	1.00E-13	78.8	0	chr7	+	101890549	46	2	0	0	0	0	2	MIS18BP1	MIS18BP1	MIS18BP1	MIS18BP1	MIS18BP1	C14orf106	diff	diff	diff	diff	diff	1	0
cg18175036	1	0	NC_018157.1	62413162	62413114	93.88	49	3	0	1.00E-12	75.2	0	chr6	-	62413114	46	3	0	0	0	0	3		LOC101001879		LOC101001879	;LOC101001879	MAST4	diff	diff	diff	diff	diff	0	0
cg18175265	1	0	NC_018156.1	135945015	135945064	100	50	0	0	2.00E-17	91.5	0	chr5	+	135945064	50	0	0	0	0	0	0	ZNF827	ZNF827	ZNF827	ZNF827	ZNF827	ZNF827	match	match	match	match	match	0	0
cg18175291	1	0	NC_018160.1	55171803	55171753	92.16	51	3	1	2.00E-11	71.6	0	chr9	-	55171803	47	4	0	0	0	1	3	Y_RNA	LOC101014785	Y_RNA	LOC101014785	Y_RNA;LOC101014785	ADK	diff	diff	diff	diff	diff	0	0
cg18175410	1	0	NC_018169.1	15580336	15580287	100	50	0	0	2.00E-17	91.5	0	chr18	-	15580287	50	0	0	0	0	0	0	C18orf8	C18H18orf8	C18orf8	C18H18orf8	C18orf8;C18H18orf8	C18orf8	match	diff	match	diff	match	2	0
cg18175468	1	0	NC_018168.1	55270040	55270089	96	50	2	0	1.00E-14	82.4	0	chr17	+	55270040	48	2	0	0	0	0	2	SCEL	SCEL	SCEL	SCEL	SCEL	SCEL	match	match	match	match	match	0	0
cg18175518	1	0	NC_018154.1	70471587	70471540	95.83	48	2	0	1.00E-13	78.8	0	chr3	-	70471587	46	2	0	0	0	0	2		LOC103882880		LOC103882880	;LOC103882880	C7orf10	diff	diff	diff	diff	diff	0	0
cg18175683	1	0	NC_018165.1	81660454	81660503	96	50	2	0	1.00E-14	82.4	0	chr14	+	81660503	48	2	0	0	0	0	2		LOC103877809		LOC103877809	;LOC103877809		NaN	diff	NaN	diff	diff	1	0
cg18175690	1	0	NC_018158.1	14799791	14799742	92	50	4	0	5.00E-12	73.4	0	chr7	-	14799791	46	4	0	0	0	0	4	ANKRD63	ANKRD63	ANKRD63	ANKRD63	ANKRD63	PLCB2	diff	diff	diff	diff	diff	0	0
cg18175808	1	0	NC_018152.1	65426736	65426784	91.84	49	4	0	2.00E-11	71.6	0	chr1	+	65426784	45	4	0	0	0	0	4	FOXD3	LOC100997968	FOXD3	LOC100997968	FOXD3;LOC100997968		diff	diff	diff	diff	diff	0	0
cg18176057	1	0	NC_018162.1	112364300	112364349	94	50	3	0	4.00E-13	77	0	chr11	+	112364300	47	3	0	0	0	0	3		CCDC42B		CCDC42B	;CCDC42B	MIR7106;DDX54	diff	diff	diff	diff	diff	0	0
cg18176105	1	0	NC_018164.1	17588162	17588113	94	50	3	0	4.00E-13	77	0	chr13	-	17588162	47	3	0	0	0	0	3	RDH14	RDH14	RDH14	RDH14	RDH14	NT5C1B	diff	diff	diff	diff	diff	0	0
cg18176210	1	0	NW_003882174.1	1340347	1340396	96	50	2	0	1.00E-14	82.4	0	Scaffold119	+	1340347	48	2	0	0	0	0	2		UBE3A		UBE3A	;UBE3A		NaN	diff	NaN	diff	diff	0	0
cg18176312	1	0	NC_018167.1	51618042	51618091	96	50	2	0	1.00E-14	82.4	0	chr16	+	51618091	48	2	0	0	0	0	2	DCAKD	LOC103878875	DCAKD	LOC103878875	DCAKD;LOC103878875	DCAKD	match	diff	match	diff	match	0	0
cg18176482	1	0	NC_018152.1	135022163	135022114	92	50	4	0	5.00E-12	73.4	0	chr1	-	135022163	46	4	0	1	1	1	3	USP21	USP21	USP21	USP21	USP21	USP21	match	match	match	match	match	0	0
cg18176509	1	0	NC_018152.1	94825522	94825473	98	50	1	0	8.00E-16	86	0	chr1	-	94825473	49	1	0	0	0	0	1		BCAR3		BCAR3	;BCAR3		NaN	diff	NaN	diff	diff	0	0
cg18176633	1	0	NC_018170.1	43255057	43255008	94	50	3	0	4.00E-13	77	0	chr19	-	43255057	47	3	0	0	0	0	3	VRK3	VRK3	VRK3	VRK3	VRK3	VRK3	match	match	match	match	match	0	0
cg18176678	1	0	NC_018152.1	40269387	40269436	96	50	2	0	1.00E-14	82.4	0	chr1	+	40269387	48	2	0	0	0	0	2		SF3A3		SF3A3	;SF3A3	SF3A3	diff	match	diff	match	match	0	0
cg18176689	1	0	NC_018155.1	31487109	31487158	94	50	3	0	4.00E-13	77	0	chr4	+	31487158	47	3	0	0	0	0	3	GPSM3	GPSM3	GPSM3	GPSM3	GPSM3	GPSM3;NOTCH4	match	match	match	match	match	0	0
cg18176703	1	0	NC_018153.1	35333571	35333522	98	50	1	0	8.00E-16	86	0	chr2	-	35333522	49	1	0	0	0	0	1	Metazoa_SRP	LOC101015421	Metazoa_SRP	LOC101015421	Metazoa_SRP;LOC101015421		diff	diff	diff	diff	diff	0	0
cg18176768	1	0	NC_018170.1	36729380	36729428	93.88	49	3	0	1.00E-12	75.2	0	chr19	+	36729428	46	3	0	0	0	0	3	CEACAM1	CEACAM1	CEACAM1	CEACAM1	CEACAM1	CEACAM1;LIPE-AS1	match	match	match	match	match	0	0
cg18176842	1	0	NC_018164.1	13763801	13763850	98	50	1	0	8.00E-16	86	0	chr13	+	13763801	49	1	0	0	0	0	1		LOC101008675		LOC101008675	;LOC101008675	FAM84A	diff	diff	diff	diff	diff	0	0
cg18176922	1	0	NC_018169.1	1402496	1402447	96	50	2	0	1.00E-14	82.4	0	chr18	-	1402447	48	2	0	0	0	0	2	PRELID3A	LOC101012695	PRELID3A	LOC101012695	PRELID3A;LOC101012695	SLMO1	diff	diff	diff	diff	diff	0	0
cg18177243	1	0	NC_018158.1	80006796	80006845	98	50	1	0	8.00E-16	86	0	chr7	+	80006845	49	1	0	0	0	0	1		SLC22A17		SLC22A17	;SLC22A17	SLC22A17	diff	match	diff	match	match	0	0
cg18177275	1	0	NC_018158.1	128629829	128629780	98	50	1	0	8.00E-16	86	0	chr7	-	128629780	49	1	0	0	0	0	1		LOC103886357		LOC103886357	;LOC103886357		NaN	diff	NaN	diff	diff	0	0
cg18177304	1	0	NC_018153.1	147444870	147444821	98	50	1	0	8.00E-16	86	0	chr2	-	147444870	49	1	0	0	0	0	1	FAIM	FAIM	FAIM	FAIM	FAIM	CEP70	diff	diff	diff	diff	diff	0	0
cg18177533	1	0	NC_018156.1	73426265	73426314	94	50	3	0	4.00E-13	77	0	chr5	+	73426265	47	3	0	0	0	0	3	KDR	LOC101020684	KDR	LOC101020684	KDR;LOC101020684	KDR	match	diff	match	diff	match	0	0
cg18177616	1	0	NC_018162.1	61618168	61618217	94	50	3	0	4.00E-13	77	0	chr11	+	61618168	47	3	0	0	0	0	3	IRAK3	TMBIM4	IRAK3	TMBIM4	IRAK3;TMBIM4	IRAK3	match	diff	match	diff	match	0	0
cg18177659	1	0	NC_018169.1	15537653	15537698	92	50	0	1	2.00E-11	71.6	0	chr18	+	15537698	42	4	0	0	0	0	4	RIOK3	RIOK3	RIOK3	RIOK3	RIOK3	RIOK3	match	match	match	match	match	0	0
cg18177682	1	0	NC_018152.1	134110009	134110058	96	50	2	0	1.00E-14	82.4	0	chr1	+	134110058	48	2	0	0	0	0	2	PEA15	PEA15	PEA15	PEA15	PEA15	PEA15	match	match	match	match	match	0	0
cg18177731	1	0	NC_018152.1	21215521	21215472	96	50	2	0	1.00E-14	82.4	0	chr1	-	21215521	48	2	0	0	0	0	2	ALDH4A1	ALDH4A1	ALDH4A1	ALDH4A1	ALDH4A1	IFFO2	diff	diff	diff	diff	diff	0	0
cg18177814	1	0	NC_018171.1	33168220	33168171	98	50	1	0	8.00E-16	86	0	chr20	-	33168171	49	1	0	0	0	0	1	NOD2	NOD2	NOD2	NOD2	NOD2	NOD2	match	match	match	match	match	0	0
cg18177955	1	0	NC_018167.1	66646010	66646059	100	50	0	0	2.00E-17	91.5	0	chr16	+	66646010	50	0	0	0	0	0	0	MRPS7	MRPS7	MRPS7	MRPS7	MRPS7	GGA3;MRPS7	match	match	match	match	match	0	0
cg18177979	1	0	NC_018156.1	10823613	10823564	98	50	1	0	8.00E-16	86	0	chr5	-	10823564	49	1	0	0	0	0	1	PROM1	PROM1	PROM1	PROM1	PROM1	PROM1	match	match	match	match	match	0	0
cg18178010	1	0	NC_018155.1	31381197	31381148	98	50	1	0	8.00E-16	86	0	chr4	-	31381197	49	1	0	0	0	0	1		LOC103883607		LOC103883607	;LOC103883607	TNXB	diff	diff	diff	diff	diff	1	0
cg18178147	1	0	NC_018158.1	37297354	37297403	98	50	1	0	8.00E-16	86	0	chr7	+	37297354	49	1	0	0	0	0	1	LACTB	LACTB	LACTB	LACTB	LACTB		diff	diff	diff	diff	diff	0	0
cg18178197	1	0	NC_018161.1	89864793	89864744	98	50	1	0	8.00E-16	86	0	chr10	-	89864744	49	1	0	0	0	0	1	7SK	LOC103888445	7SK	LOC103888445	7SK;LOC103888445		diff	diff	diff	diff	diff	1	0
cg18178288	1	0	NC_018160.1	103845471	103845520	96	50	2	0	1.00E-14	82.4	0	chr9	+	103845520	48	2	0	0	0	0	2		GPAM		GPAM	;GPAM	GPAM	diff	match	diff	match	match	0	0
cg18178458	1	0	NC_018155.1	68865202	68865153	96	50	2	0	1.00E-14	82.4	0	chr4	-	68865153	48	2	0	1	1	1	1		LOC103883787		LOC103883787	;LOC103883787	KCNQ5	diff	diff	diff	diff	diff	0	0
cg18178505	1	0	NC_018153.1	147430741	147430692	94	50	3	0	4.00E-13	77	0	chr2	-	147430692	47	3	0	1	1	1	2	FAIM	FAIM	FAIM	FAIM	FAIM	FAIM	match	match	match	match	match	0	0
cg18178840	1	0	NC_018157.1	76421712	76421663	94	50	3	0	4.00E-13	77	0	chr6	-	76421712	47	3	0	0	0	0	3	ATP6AP1L	LOC101008143	ATP6AP1L	LOC101008143	ATP6AP1L;LOC101008143		diff	diff	diff	diff	diff	0	0
cg18178963	1	0	NC_018166.1	43166148	43166195	93.75	48	3	0	5.00E-12	73.4	0	chr15	+	43166195	45	3	0	0	0	0	3	NDUFB6	NDUFB6	NDUFB6	NDUFB6	NDUFB6	NDUFB6	match	match	match	match	match	0	0
cg18179075	1	0	NC_018154.1	152061249	152061298	96	50	2	0	1.00E-14	82.4	0	chr3	+	152061298	48	2	0	0	0	0	2	CPA4	CPA2	CPA4	CPA2	CPA4;CPA2	CPA2	diff	match	diff	match	match	0	0
cg18179145	1	0	NC_018158.1	19468422	19468373	98	50	1	0	8.00E-16	86	0	chr7	-	19468373	49	1	0	0	0	0	1	DUOX1	DUOX1	DUOX1	DUOX1	DUOX1	DUOX1	match	match	match	match	match	0	0
cg18179232	1	0	NC_018157.1	101071578	101071529	98	50	1	0	8.00E-16	86	0	chr6	-	101071529	49	1	0	0	0	0	1	EFNA5	LOC100999324	EFNA5	LOC100999324	EFNA5;LOC100999324	EFNA5	match	diff	match	diff	match	0	0
cg18179371	1	0	NC_018171.1	3925814	3925765	96	50	2	0	1.00E-14	82.4	0	chr20	-	3925765	48	2	0	0	0	0	2	ADCY9	ADCY9	ADCY9	ADCY9	ADCY9	ADCY9	match	match	match	match	match	0	0
cg18179453	1	0	NC_018152.1	33007373	33007324	98	50	1	0	8.00E-16	86	0	chr1	-	33007324	49	1	0	0	0	0	1	LAPTM5	LAPTM5	LAPTM5	LAPTM5	LAPTM5		diff	diff	diff	diff	diff	1	0
cg18179491	1	0	NC_018152.1	3319290	3319338	96	50	1	1	1.00E-13	78.8	0	chr1	+	3319290	47	2	0	0	0	0	2	PCGF3	PCGF3	PCGF3	PCGF3	PCGF3	PCGF3	match	match	match	match	match	2	0
cg18179553	1	0	NC_018157.1	56223494	56223445	98	50	1	0	8.00E-16	86	0	chr6	-	56223445	49	1	0	0	0	0	1	PART1_3	LOC103885124	PART1_3	LOC103885124	PART1_3;LOC103885124		diff	diff	diff	diff	diff	0	0
cg18179577	1	0	NC_018157.1	172693675	172693724	92	50	4	0	5.00E-12	73.4	0	chr6	+	172693724	46	4	0	0	0	0	4		LOC101014646		LOC101014646	;LOC101014646		NaN	diff	NaN	diff	diff	0	0
cg18179621	1	0	NC_018153.1	146063561	146063609	100	49	0	0	7.00E-17	89.7	0	chr2	+	146063561	49	0	0	0	0	0	0	NMNAT3	LOC103882329	NMNAT3	LOC103882329	NMNAT3;LOC103882329	CLSTN2	diff	diff	diff	diff	diff	0	0
cg18179689	1	0	NC_018164.1	74488322	74488371	94	50	3	0	4.00E-13	77	0	chr13	+	74488322	47	3	0	0	0	0	3	EVA1A	LOC103877071	EVA1A	LOC103877071	EVA1A;LOC103877071		diff	diff	diff	diff	diff	0	0
cg18179833	1	0	NC_018157.1	106785310	106785262	97.96	49	1	0	3.00E-15	84.2	0	chr6	-	106785310	48	1	0	0	0	0	1	DCP2	DCP2	DCP2	DCP2	DCP2	DCP2	match	match	match	match	match	1	0
cg18179849	1	0	NC_018153.1	99687574	99687623	100	50	0	0	2.00E-17	91.5	0	chr2	+	99687574	50	0	0	0	0	0	0	IGF2BP2	IGF2BP2	IGF2BP2	IGF2BP2	IGF2BP2	IGF2BP2	match	match	match	match	match	0	0
cg18179931	1	0	NC_018153.1	184355542	184355591	96	50	2	0	1.00E-14	82.4	0	chr2	+	184355542	48	2	0	0	0	0	2	GP5	GP5	GP5	GP5	GP5	GP5	match	match	match	match	match	0	0
cg18179997	1	0	NC_018155.1	31318796	31318845	100	50	0	0	2.00E-17	91.5	0	chr4	+	31318845	50	0	0	0	0	0	0	SKIV2L	NELFE	SKIV2L	NELFE	SKIV2L;NELFE	SKIV2L	match	diff	match	diff	match	1	0
cg18180105	1	0	NC_018160.1	64295666	64295715	92	50	4	0	5.00E-12	73.4	0	chr9	+	64295715	46	4	0	0	0	0	4		LOC103887576		LOC103887576	;LOC103887576	LINC01515	diff	diff	diff	diff	diff	0	0
cg18180155	1	0	NC_018161.1	85596469	85596422	93.75	48	3	0	5.00E-12	73.4	0	chr10	-	85596469	45	3	0	0	0	0	3	SMC1B	SMC1B	SMC1B	SMC1B	SMC1B	SMC1B;RIBC2	match	match	match	match	match	0	0
cg18180181	1	0	NC_018153.1	96294841	96294792	94	50	3	0	4.00E-13	77	0	chr2	-	96294792	47	3	0	0	0	0	3	GORASP1	TTC21A	GORASP1	TTC21A	GORASP1;TTC21A	TTC21A;GORASP1	match	match	match	match	match	0	0
cg18180199	1	0	NC_018160.1	33679032	33679081	96	50	2	0	1.00E-14	82.4	0	chr9	+	33679032	48	2	0	0	0	1	1		LOC103887418		LOC103887418	;LOC103887418	PARD3	diff	diff	diff	diff	diff	0	0
cg18180276	1	0	NC_018152.1	109023817	109023768	92	50	4	0	5.00E-12	73.4	0	chr1	-	109023768	46	4	0	0	0	0	4	SLC25A24	LOC101023671	SLC25A24	LOC101023671	SLC25A24;LOC101023671		diff	diff	diff	diff	diff	0	0
cg18180394	1	0	NC_018165.1	96883224	96883175	96	50	2	0	1.00E-14	82.4	0	chr14	-	96883175	48	2	0	1	1	1	1	ELMOD1	ELMOD1	ELMOD1	ELMOD1	ELMOD1	ELMOD1;LOC643923	match	match	match	match	match	0	0
cg18180415	1	0	NC_018165.1	105037299	105037344	95.65	46	2	0	1.00E-12	75.2	0	chr14	+	105037299	44	2	0	0	0	0	2		LOC103877931		LOC103877931	;LOC103877931		NaN	diff	NaN	diff	diff	1	0
cg18180456	1	0	NC_018156.1	119357097	119357146	100	50	0	0	2.00E-17	91.5	0	chr5	+	119357146	50	0	0	0	0	0	0	JADE1	JADE1	JADE1	JADE1	JADE1	JADE1	match	match	match	match	match	1	0
cg18180569	1	0	NC_018152.1	46723386	46723435	98	50	1	0	8.00E-16	86	0	chr1	+	46723435	49	1	0	0	0	1	0		LOC103884480		LOC103884480	;LOC103884480	RNF220	diff	diff	diff	diff	diff	1	0
cg18180673	1	0	NC_018157.1	132046991	132047040	92	50	4	0	5.00E-12	73.4	0	chr6	+	132047040	46	4	0	1	1	1	3		LOC103885444		LOC103885444	;LOC103885444		NaN	diff	NaN	diff	diff	1	0
cg18180710	1	0	NC_018158.1	114835471	114835520	100	50	0	0	2.00E-17	91.5	0	chr7	+	114835520	50	0	0	0	0	0	0	KIAA0586	KIAA0586	KIAA0586	KIAA0586	KIAA0586	KIAA0586;TIMM9	match	match	match	match	match	0	0
cg18180783	1	0	NC_018160.1	56023700	56023651	92	50	4	0	5.00E-12	73.4	0	chr9	-	56023700	46	4	0	0	0	0	4	MYOZ1	MYOZ1	MYOZ1	MYOZ1	MYOZ1	MYOZ1	match	match	match	match	match	0	0
cg18180874	1	0	NC_018155.1	30063297	30063248	92	50	4	0	5.00E-12	73.4	0	chr4	-	30063297	46	4	0	0	0	0	4	MRPS18B	MRPS18B	MRPS18B	MRPS18B	MRPS18B	MRPS18B;PPP1R10	match	match	match	match	match	0	0
cg18181034	1	0	NC_018154.1	83763339	83763289	94.12	51	2	1	1.00E-12	75.2	0	chr3	-	83763339	48	3	0	0	0	0	3		HOXA10		HOXA10	;HOXA10		NaN	diff	NaN	diff	diff	1	0
cg18181035	1	0	NC_018162.1	84609329	84609282	100	48	0	0	2.00E-16	87.8	0	chr11	-	84609329	48	0	0	0	0	0	0	GATA2	LOC101006689	GATA2	LOC101006689	GATA2;LOC101006689	GATA2-AS1	diff	diff	diff	diff	diff	0	0
cg18181070	1	0	NC_018164.1	73394784	73394735	94	50	3	0	4.00E-13	77	0	chr13	-	73394784	47	3	0	0	0	0	3	AUP1	HTRA2	AUP1	HTRA2	AUP1;HTRA2	HTRA2;AUP1	match	match	match	match	match	0	0
cg18181105	1	0	NC_018170.1	5551810	5551859	92	50	4	0	5.00E-12	73.4	0	chr19	+	5551810	46	4	0	0	0	0	4	DUS3L	LOC101023499	DUS3L	LOC101023499	DUS3L;LOC101023499	DUS3L	match	diff	match	diff	match	0	0
cg18181145	1	0	NC_018154.1	172729972	172729923	96	50	2	0	1.00E-14	82.4	0	chr3	-	172729923	48	2	0	0	0	0	2	CRYGN	CRYGN	CRYGN	CRYGN	CRYGN	CRYGN	match	match	match	match	match	1	0
cg18181161	1	0	NC_018154.1	150518934	150518983	92	50	4	0	5.00E-12	73.4	0	chr3	+	150518934	46	4	0	0	0	1	3	OPN1SW	OPN1SW	OPN1SW	OPN1SW	OPN1SW	OPN1SW	match	match	match	match	match	0	0
cg18181196	1	0	NC_018152.1	147996665	147996616	96	50	2	0	1.00E-14	82.4	0	chr1	-	147996665	48	2	0	0	0	0	2		ESRRG		ESRRG	;ESRRG	ESRRG	diff	match	diff	match	match	0	0
cg18181201	1	0	NC_018152.1	206613953	206614002	98	50	1	0	8.00E-16	86	0	chr1	+	206613953	49	1	0	0	0	0	1	PLD5	LOC100998333	PLD5	LOC100998333	PLD5;LOC100998333	PLD5	match	diff	match	diff	match	0	0
cg18181323	1	0	NC_018156.1	111642476	111642427	94	50	3	0	4.00E-13	77	0	chr5	-	111642427	47	3	0	0	0	0	3	PRDM5	PRDM5	PRDM5	PRDM5	PRDM5	PRDM5	match	match	match	match	match	1	0
cg18181431	1	0	NC_018152.1	127582897	127582848	98	50	1	0	8.00E-16	86	0	chr1	-	127582897	49	1	0	0	0	0	1	SLC27A3	LOC103876133	SLC27A3	LOC103876133	SLC27A3;LOC103876133		diff	diff	diff	diff	diff	0	0
cg18181496	1	0	NC_018154.1	130165894	130165845	96	50	2	0	1.00E-14	82.4	0	chr3	-	130165845	48	2	0	0	0	0	2	LAMB1	LAMB1	LAMB1	LAMB1	LAMB1	LAMB1	match	match	match	match	match	0	0
cg18181545	1	0	NC_018157.1	78409310	78409359	94	50	3	0	4.00E-13	77	0	chr6	+	78409359	47	3	0	0	0	0	3	EDIL3	LOC103885223	EDIL3	LOC103885223	EDIL3;LOC103885223	EDIL3	match	diff	match	diff	match	0	0
cg18181571	1	0	NC_018157.1	48830741	48830790	98	50	1	0	8.00E-16	86	0	chr6	+	48830790	49	1	0	0	0	0	1	ITGA1	ITGA1	ITGA1	ITGA1	ITGA1	ITGA1;PELO	match	match	match	match	match	0	0
cg18181607	1	0	NC_018157.1	149181265	149181314	96	50	2	0	1.00E-14	82.4	0	chr6	+	149181265	48	2	0	0	0	0	2	5S_rRNA	LOC103885522	5S_rRNA	LOC103885522	5S_rRNA;LOC103885522		diff	diff	diff	diff	diff	0	0
cg18181654	1	0	NC_018153.1	96124209	96124160	96	50	2	0	1.00E-14	82.4	0	chr2	-	96124209	48	2	0	0	0	0	2		CX3CR1		CX3CR1	;CX3CR1	CX3CR1	diff	match	diff	match	match	2	0
cg18181682	1	0	NC_018159.1	134878531	134878483	94	50	2	1	5.00E-12	73.4	0	chr8	-	134878531	46	3	0	0	0	0	3	KCNK9	LOC101021155	KCNK9	LOC101021155	KCNK9;LOC101021155	TRAPPC9	diff	diff	diff	diff	diff	0	0
cg18181703	1	0	NC_018167.1	69730149	69730100	100	50	0	0	2.00E-17	91.5	0	chr16	-	69730149	50	0	0	0	0	0	0	SOCS3	SOCS3	SOCS3	SOCS3	SOCS3	SOCS3	match	match	match	match	match	0	0
cg18181787	1	0	NC_018167.1	27409911	27409960	98	50	1	0	8.00E-16	86	0	chr16	+	27409911	49	1	0	0	0	0	1	CCL11	CCL11	CCL11	CCL11	CCL11		diff	diff	diff	diff	diff	0	0
cg18181891	1	0	NC_018162.1	88449834	88449883	96	50	2	0	1.00E-14	82.4	0	chr11	+	88449883	48	2	0	0	1	1	1		LOC103875938		LOC103875938	;LOC103875938		NaN	diff	NaN	diff	diff	0	0
cg18181908	1	0	NC_018160.1	43098709	43098758	94	50	3	0	4.00E-13	77	0	chr9	+	43098709	47	3	0	0	0	0	3	SNCG	MMRN2	SNCG	MMRN2	SNCG;MMRN2	SNCG	match	diff	match	diff	match	0	0
cg18182111	1	0	NC_018157.1	37302101	37302149	97.96	49	1	0	3.00E-15	84.2	0	chr6	+	37302101	48	1	0	0	0	0	1	GDNF	LOC103885037	GDNF	LOC103885037	GDNF;LOC103885037	GDNF	match	diff	match	diff	match	0	0
cg18182148	1	0	NC_018152.1	93456766	93456815	98	50	1	0	8.00E-16	86	0	chr1	+	93456815	49	1	0	0	0	0	1	GFI1	GFI1	GFI1	GFI1	GFI1	GFI1	match	match	match	match	match	0	0
cg18182269	1	0	NC_018155.1	55896413	55896364	96	50	2	0	1.00E-14	82.4	0	chr4	-	55896413	48	2	0	0	0	0	2	U6	LOC101016538	U6	LOC101016538	U6;LOC101016538	DST	diff	diff	diff	diff	diff	0	0
cg18182358	1	0	NC_018153.1	18654690	18654739	96	50	2	0	1.00E-14	82.4	0	chr2	+	18654690	48	2	0	0	0	0	2	ST3GAL6	ST3GAL6	ST3GAL6	ST3GAL6	ST3GAL6	ST3GAL6	match	match	match	match	match	0	0
cg18182378	1	0	NC_018170.1	34921655	34921704	100	50	0	0	2.00E-17	91.5	0	chr19	+	34921704	50	0	0	0	0	0	0	LTBP4	LOC101025142	LTBP4	LOC101025142	LTBP4;LOC101025142	LTBP4	match	diff	match	diff	match	1	0
cg18182399	1	0	NC_018163.1	81329629	81329580	98	50	1	0	8.00E-16	86	0	chr12	-	81329580	49	1	0	0	0	0	1	DES	DES	DES	DES	DES	DES	match	match	match	match	match	0	0
cg18182548	1	0	NC_018154.1	138268369	138268320	100	50	0	0	2.00E-17	91.5	0	chr3	-	138268320	50	0	0	0	0	0	0	TES	TES	TES	TES	TES	TES	match	match	match	match	match	1	0
cg18182621	1	0	NC_018152.1	179239243	179239292	96	50	2	0	1.00E-14	82.4	0	chr1	+	179239243	48	2	0	0	0	0	2	RNF2	RNF2	RNF2	RNF2	RNF2	RNF2	match	match	match	match	match	0	0
cg18182685	1	0	NC_018171.1	70448484	70448533	98	50	1	0	8.00E-16	86	0	chr20	+	70448533	49	1	0	0	0	0	1		LOC103880612		LOC103880612	;LOC103880612	LOC100289580;PIEZO1	diff	diff	diff	diff	diff	0	0
cg18182820	1	0	NC_018156.1	173893390	173893341	96	50	2	0	1.00E-14	82.4	0	chr5	-	173893390	48	2	0	0	0	0	2	ACSL1	ACSL1	ACSL1	ACSL1	ACSL1	ACSL1	match	match	match	match	match	0	0
cg18182981	1	0	NC_018155.1	1304703	1304655	98	50	0	1	1.00E-14	82.4	0	chr4	-	1304655	48	1	0	0	0	0	1	Metazoa_SRP	FOXF2	Metazoa_SRP	FOXF2	Metazoa_SRP;FOXF2		diff	diff	diff	diff	diff	3	0
cg18183014	1	0	NC_018152.1	49469898	49469947	92	50	4	0	5.00E-12	73.4	0	chr1	+	49469947	46	4	0	0	0	0	4	STIL	STIL	STIL	STIL	STIL	STIL	match	match	match	match	match	0	0
cg18183042	1	0	NC_018167.1	74139482	74139437	95.65	46	2	0	1.00E-12	75.2	0	chr16	-	74139437	44	2	0	0	0	0	2	TBCD	LOC103879060	TBCD	LOC103879060	TBCD;LOC103879060	TBCD	match	diff	match	diff	match	2	0
cg18183073	1	0	NC_018157.1	87603361	87603312	100	50	0	0	2.00E-17	91.5	0	chr6	-	87603312	50	0	0	0	0	0	0	NR2F1	NR2F1	NR2F1	NR2F1	NR2F1	FLJ42709	diff	diff	diff	diff	diff	3	0
cg18183178	1	0	NC_018168.1	6914168	6914217	96	50	2	0	1.00E-14	82.4	0	chr17	+	6914217	48	2	0	0	0	1	1	POLR1D	LOC101005478	POLR1D	LOC101005478	POLR1D;LOC101005478	POLR1D;LNX2	match	diff	match	diff	match	0	0
cg18183247	1	0	NC_018157.1	134485817	134485864	91.67	48	4	0	6.00E-11	69.8	0	chr6	+	134485864	44	4	0	0	0	0	4	PCDHAC2	LOC103885456	PCDHAC2	LOC103885456	PCDHAC2;LOC103885456	PCDHA7;PCDHA12;PCDHA6;PCDHA10;PCDHA4;PCDHA11;PCDHAC2;PCDHA8;PCDHA1;PCDHA2;PCDHA9;PCDHA13;PCDHA5;PCDHAC1;PCDHA3	match	diff	match	diff	match	0	0
cg18183366	1	0	NC_018167.1	18173145	18173096	96	50	2	0	1.00E-14	82.4	0	chr16	-	18173096	48	2	0	0	0	0	2		PRPSAP2		PRPSAP2	;PRPSAP2	PRPSAP2	diff	match	diff	match	match	0	0
cg18183406	1	0	NC_018167.1	49076471	49076422	98	50	1	0	8.00E-16	86	0	chr16	-	49076422	49	1	0	0	0	0	1	PTRF	STAT3	PTRF	STAT3	PTRF;STAT3	PTRF	match	diff	match	diff	match	0	0
cg18183422	1	0	NC_018163.1	98816695	98816744	94	50	3	0	4.00E-13	77	0	chr12	+	98816744	47	3	0	0	0	0	3	U6	LOC103876624	U6	LOC103876624	U6;LOC103876624		diff	diff	diff	diff	diff	0	0
cg18183624	1	0	NC_018167.1	30526312	30526361	96	50	2	0	1.00E-14	82.4	0	chr16	+	30526361	48	2	0	0	0	0	2	IGF2BP1	IGF2BP1	IGF2BP1	IGF2BP1	IGF2BP1	IGF2BP1	match	match	match	match	match	1	0
cg18183642	1	0	NC_018152.1	46333560	46333609	96	50	2	0	1.00E-14	82.4	0	chr1	+	46333560	48	2	0	0	0	0	2		LOC103884411		LOC103884411	;LOC103884411	SLC6A9	diff	diff	diff	diff	diff	0	0
cg18183671	1	0	NC_018153.1	175887053	175887004	100	50	0	0	2.00E-17	91.5	0	chr2	-	175887004	50	0	0	0	0	0	0	ARPP21	LOC103882453	ARPP21	LOC103882453	ARPP21;LOC103882453	ARPP-21	diff	diff	diff	diff	diff	0	0
cg18183680	1	0	NC_018161.1	7231883	7231931	95.92	49	2	0	3.00E-14	80.6	0	chr10	+	7231931	47	2	0	0	0	0	2		LOC103887929		LOC103887929	;LOC103887929		NaN	diff	NaN	diff	diff	0	0
cg18183683	1	0	NC_018155.1	31000038	30999991	97.92	48	1	0	1.00E-14	82.4	0	chr4	-	31000038	47	1	0	1	1	1	0		CSNK2B		CSNK2B	;CSNK2B	CSNK2B;GPANK1	diff	match	diff	match	match	1	1
cg18183817	1	0	NC_018153.1	46666586	46666635	92	50	4	0	5.00E-12	73.4	0	chr2	+	46666635	46	4	0	0	0	0	4	FBLN2	LOC101002535	FBLN2	LOC101002535	FBLN2;LOC101002535	FBLN2	match	diff	match	diff	match	0	0
cg18184107	1	0	NC_018158.1	129851537	129851586	100	50	0	0	2.00E-17	91.5	0	chr7	+	129851537	50	0	0	0	0	0	0		LOC103886367		LOC103886367	;LOC103886367	C14orf43	diff	diff	diff	diff	diff	0	0
cg18184153	1	0	NC_018155.1	32681657	32681706	96	50	2	0	1.00E-14	82.4	0	chr4	+	32681706	48	2	0	0	0	0	2	CUTA	CUTA	CUTA	CUTA	CUTA	CUTA	match	match	match	match	match	0	0
cg18184219	1	0	NC_018152.1	205951947	205951898	100	50	0	0	2.00E-17	91.5	0	chr1	-	205951898	50	0	0	0	0	0	0	CEP170	CEP170	CEP170	CEP170	CEP170	CEP170	match	match	match	match	match	0	0
cg18184251	1	0	NC_018153.1	103863161	103863112	96	50	2	0	1.00E-14	82.4	0	chr2	-	103863161	48	2	0	0	0	0	2	SOX2OT_exon3	LOC103882159	SOX2OT_exon3	LOC103882159	SOX2OT_exon3;LOC103882159	SOX2OT	diff	diff	diff	diff	diff	0	0
cg18184349	1	0	NC_018158.1	131204128	131204079	96	50	2	0	1.00E-14	82.4	0	chr7	-	131204079	48	2	0	0	0	0	2	NEK9	NEK9	NEK9	NEK9	NEK9	NEK9	match	match	match	match	match	0	0
cg18184356	1	0	NC_018154.1	29318999	29319048	92	50	4	0	5.00E-12	73.4	0	chr3	+	29318999	46	4	0	0	0	0	4	CXADR	LOC103882695	CXADR	LOC103882695	CXADR;LOC103882695		diff	diff	diff	diff	diff	0	0
cg18184411	1	0	NC_018152.1	55037134	55037085	96	50	2	0	1.00E-14	82.4	0	chr1	-	55037085	48	2	0	0	0	0	2	ZYG11A	ZYG11A	ZYG11A	ZYG11A	ZYG11A	ZYG11A	match	match	match	match	match	0	0
cg18184711	1	0	NC_018169.1	17748133	17748182	92	50	4	0	5.00E-12	73.4	0	chr18	+	17748182	46	4	0	0	0	0	4		LOC103879629		LOC103879629	;LOC103879629		NaN	diff	NaN	diff	diff	0	0
cg18184760	1	0	NC_018164.1	59415243	59415193	96.08	51	1	1	3.00E-14	80.6	0	chr13	-	59415193	49	2	0	0	0	0	2		LOC103876979		LOC103876979	;LOC103876979	BCL11A	diff	diff	diff	diff	diff	0	0
cg18184785	1	0	NC_018152.1	131012336	131012384	93.88	49	3	0	1.00E-12	75.2	0	chr1	+	131012336	46	3	0	0	0	0	3	ETV3	ETV3L	ETV3	ETV3L	ETV3;ETV3L		diff	diff	diff	diff	diff	0	0
cg18184975	1	0	NC_018161.1	36468189	36468140	98	50	1	0	8.00E-16	86	0	chr10	-	36468140	49	1	0	0	0	0	1	ADAM33	GFRA4	ADAM33	GFRA4	ADAM33;GFRA4	GFRA4	diff	match	diff	match	match	0	0
cg18185028	1	0	NC_018153.1	131702741	131702693	97.96	49	1	0	3.00E-15	84.2	0	chr2	-	131702741	48	1	0	0	0	0	1	DHX36	DHX36	DHX36	DHX36	DHX36	DHX36	match	match	match	match	match	1	0
cg18185081	1	0	NW_003887981.1	392774	392823	94	50	3	0	4.00E-13	77	0	Scaffold1805	+	392774	47	3	0	0	0	1	2		LOC103881110		LOC103881110	;LOC103881110	IFT27	diff	diff	diff	diff	diff	0	0
cg18185391	1	0	NC_018153.1	143677683	143677634	98	50	1	0	8.00E-16	86	0	chr2	-	143677683	49	1	0	0	0	0	1	U1	LOC101019811	U1	LOC101019811	U1;LOC101019811	XRN1	diff	diff	diff	diff	diff	1	0
cg18185472	1	0	NC_018152.1	41253421	41253470	94	50	3	0	4.00E-13	77	0	chr1	+	41253421	47	3	0	0	0	0	3	U6	MACF1	U6	MACF1	U6;MACF1	MACF1	diff	match	diff	match	match	0	0
cg18185554	1	0	NC_018158.1	159021768	159021719	100	50	0	0	2.00E-17	91.5	0	chr7	-	159021719	50	0	0	0	0	0	0	U6	LOC101015482	U6	LOC101015482	U6;LOC101015482	TRAF3	diff	diff	diff	diff	diff	0	0
cg18185662	1	0	NC_018165.1	22812518	22812469	100	50	0	0	2.00E-17	91.5	0	chr14	-	22812518	50	0	0	0	0	0	0		LOC103877532		LOC103877532	;LOC103877532	LOC100507205	diff	diff	diff	diff	diff	0	0
cg18185665	1	0	NC_018167.1	15828488	15828537	94	50	3	0	4.00E-13	77	0	chr16	+	15828488	47	3	0	0	0	0	3	CENPV	CENPV	CENPV	CENPV	CENPV	CENPV	match	match	match	match	match	0	0
cg18185799	1	0	NC_018171.1	49347175	49347126	92	50	4	0	5.00E-12	73.4	0	chr20	-	49347175	46	4	0	0	0	0	4	B3GNT9	B3GNT9	B3GNT9	B3GNT9	B3GNT9	C16orf70	diff	diff	diff	diff	diff	0	0
cg18185958	1	0	NC_018163.1	84232499	84232548	98	50	1	0	8.00E-16	86	0	chr12	+	84232548	49	1	0	0	0	0	1	PAX3	LOC101019092	PAX3	LOC101019092	PAX3;LOC101019092		diff	diff	diff	diff	diff	0	0
cg18185971	1	0	NC_018161.1	53846406	53846361	93.48	46	3	0	6.00E-11	69.8	0	chr10	-	53846406	43	3	0	0	0	0	3	KIZ	KIZ	KIZ	KIZ	KIZ	PLK1S1	diff	diff	diff	diff	diff	0	0
cg18186235	1	0	NC_018158.1	124932234	124932282	91.84	49	4	0	2.00E-11	71.6	0	chr7	+	124932282	45	4	0	0	0	0	4	ZFP36L1	LOC101002479	ZFP36L1	LOC101002479	ZFP36L1;LOC101002479		diff	diff	diff	diff	diff	0	0
cg18186308	1	0	NC_018155.1	32655220	32655267	97.92	48	1	0	1.00E-14	82.4	0	chr4	+	32655220	47	1	0	0	0	0	1	KIFC1	KIFC1	KIFC1	KIFC1	KIFC1	KIFC1	match	match	match	match	match	0	0
cg18186315	1	0	NC_018156.1	20909985	20909936	94	50	3	0	4.00E-13	77	0	chr5	-	20909936	47	3	0	0	0	0	3		LOC101015233		LOC101015233	;LOC101015233		NaN	diff	NaN	diff	diff	0	0
cg18186342	1	0	NC_018155.1	43673999	43674047	94	50	2	1	5.00E-12	73.4	0	chr4	+	43674047	46	3	1	1	1	1	2	TCTE1	TCTE1	TCTE1	TCTE1	TCTE1	TCTE1	match	match	match	match	match	0	0
cg18186394	1	0	NW_003939321.1	7785	7736	92	50	4	0	5.00E-12	73.4	0	Scaffold6952	-	7785	46	4	0	0	0	0	4		LOC101001200		LOC101001200	;LOC101001200	COL9A2	diff	diff	diff	diff	diff	0	0
cg18186474	1	0	NC_018170.1	2077881	2077930	96	50	2	0	1.00E-14	82.4	0	chr19	+	2077881	48	2	0	0	0	0	2	C19orf35	C19H19orf35	C19orf35	C19H19orf35	C19orf35;C19H19orf35	C19orf35	match	diff	match	diff	match	0	0
cg18186486	1	0	NC_018171.1	8926199	8926150	98	50	1	0	8.00E-16	86	0	chr20	-	8926150	49	1	0	0	0	0	1	C16orf72	C20H16orf72	C16orf72	C20H16orf72	C16orf72;C20H16orf72	C16orf72	match	diff	match	diff	match	0	0
cg18186552	1	0	NC_018152.1	29942598	29942646	96	50	1	1	1.00E-13	78.8	0	chr1	+	29942646	47	2	0	0	0	0	2	FAM76A	FAM76A	FAM76A	FAM76A	FAM76A	FAM76A	match	match	match	match	match	0	0
cg18186592	1	0	NC_018162.1	44886316	44886267	98	50	1	0	8.00E-16	86	0	chr11	-	44886316	49	1	0	0	0	0	1	DHH	DHH	DHH	DHH	DHH	DHH	match	match	match	match	match	1	0
cg18186658	1	0	NC_018167.1	54413569	54413520	100	50	0	0	2.00E-17	91.5	0	chr16	-	54413520	50	0	0	0	0	0	0	Y_RNA	MRC2	Y_RNA	MRC2	Y_RNA;MRC2	TLK2	diff	diff	diff	diff	diff	0	0
cg18186672	1	0	NC_018164.1	70353266	70353315	96	50	2	0	1.00E-14	82.4	0	chr13	+	70353266	48	2	0	0	0	0	2	U6	LOC103877053	U6	LOC103877053	U6;LOC103877053	DYSF	diff	diff	diff	diff	diff	0	0
cg18186704	1	0	NC_018159.1	108420767	108420816	98	50	1	0	8.00E-16	86	0	chr8	+	108420767	49	1	0	0	0	0	1		LOC101025760		LOC101025760	;LOC101025760	CSMD3	diff	diff	diff	diff	diff	1	0
cg18186876	1	0	NC_018162.1	67083002	67082953	92	50	4	0	5.00E-12	73.4	0	chr11	-	67083002	46	4	0	0	0	0	4	ZFC3H1	LOC103875843	ZFC3H1	LOC103875843	ZFC3H1;LOC103875843	ZFC3H1;THAP2	match	diff	match	diff	match	0	0
cg18187005	1	0	NC_018159.1	138399829	138399780	94	50	3	0	4.00E-13	77	0	chr8	-	138399829	47	3	0	0	0	0	3	7SK	ZC3H3	7SK	ZC3H3	7SK;ZC3H3		diff	diff	diff	diff	diff	0	0
cg18187029	1	0	NC_018162.1	95652449	95652498	96	50	2	0	1.00E-14	82.4	0	chr11	+	95652449	48	2	0	0	0	0	2	U4	CDK17	U4	CDK17	U4;CDK17	ELK3	diff	diff	diff	diff	diff	0	0
cg18187148	1	0	NC_018152.1	35860141	35860190	98	50	1	0	8.00E-16	86	0	chr1	+	35860190	49	1	0	0	0	0	1		LOC103883467		LOC103883467	;LOC103883467	CSMD2	diff	diff	diff	diff	diff	0	0
cg18187244	1	0	NC_018155.1	10801841	10801890	92	50	4	0	5.00E-12	73.4	0	chr4	+	10801890	46	4	0	0	0	0	4	GCM2	GCM2	GCM2	GCM2	GCM2	GCM2	match	match	match	match	match	0	0
cg18187326	1	0	NC_018160.1	110712922	110712970	96	50	1	1	1.00E-13	78.8	0	chr9	+	110712922	47	2	0	0	0	0	2	FAM45A	FAM45A	FAM45A	FAM45A	FAM45A	FAM45A;FAM45B	match	match	match	match	match	0	0
cg18187335	1	0	NC_018165.1	4004937	4004889	97.96	49	1	0	3.00E-15	84.2	0	chr14	-	4004889	48	1	0	0	0	0	1	CTTN	CTTN	CTTN	CTTN	CTTN	CTTN	match	match	match	match	match	1	0
cg18187587	1	0	NC_018161.1	26652649	26652600	92	50	4	0	5.00E-12	73.4	0	chr10	-	26652649	46	4	0	0	0	0	4		BLCAP		BLCAP	;BLCAP	BLCAP	diff	match	diff	match	match	0	0
cg18187658	1	0	NC_018152.1	218898372	218898421	98	50	1	0	8.00E-16	86	0	chr1	+	218898372	49	1	0	0	0	0	1	GALNT2	GALNT2	GALNT2	GALNT2	GALNT2	GALNT2	match	match	match	match	match	0	0
cg18187680	1	0	NC_018160.1	8192822	8192773	96	50	2	0	1.00E-14	82.4	0	chr9	-	8192822	48	2	0	0	0	0	2	GATA3	LOC103887284	GATA3	LOC103887284	GATA3;LOC103887284	FLJ45983;GATA3	match	diff	match	diff	match	0	0
cg18187726	1	0	NC_018162.1	64094002	64093953	100	50	0	0	2.00E-17	91.5	0	chr11	-	64093953	50	0	0	0	0	0	0	NUP107	NUP107	NUP107	NUP107	NUP107	NUP107	match	match	match	match	match	0	0
cg18187729	1	0	NC_018159.1	127027865	127027816	94	50	3	0	4.00E-13	77	0	chr8	-	127027816	47	3	0	0	0	0	3	HHLA1	HHLA1	HHLA1	HHLA1	HHLA1	HHLA1	match	match	match	match	match	1	0
cg18187762	1	0	NC_018168.1	53217365	53217316	96	50	2	0	1.00E-14	82.4	0	chr17	-	53217316	48	2	0	0	0	0	2	UCHL3	COMMD6	UCHL3	COMMD6	UCHL3;COMMD6	COMMD6	diff	match	diff	match	match	0	0
cg18187862	1	0	NC_018153.1	89691751	89691702	92	50	4	0	5.00E-12	73.4	0	chr2	-	89691751	46	4	0	0	0	0	4	SACM1L	SACM1L	SACM1L	SACM1L	SACM1L	SACM1L	match	match	match	match	match	0	0
cg18187865	1	0	NC_018155.1	34158438	34158487	100	50	0	0	2.00E-17	91.5	0	chr4	+	34158487	50	0	0	0	0	0	0	ANKS1A	ANKS1A	ANKS1A	ANKS1A	ANKS1A	ANKS1A;TAF11	match	match	match	match	match	0	0
cg18188106	1	0	NC_018158.1	54500279	54500328	92	50	4	0	5.00E-12	73.4	0	chr7	+	54500328	46	4	0	0	0	0	4	ZFAND6	ZFAND6	ZFAND6	ZFAND6	ZFAND6	ZFAND6	match	match	match	match	match	0	0
cg18188134	1	0	NC_018171.1	54832772	54832821	94	50	3	0	4.00E-13	77	0	chr20	+	54832821	47	3	0	0	0	1	2	PHLPP2	PHLPP2	PHLPP2	PHLPP2	PHLPP2	PHLPP2	match	match	match	match	match	0	0
cg18188328	1	0	NC_018155.1	15419386	15419337	94	50	3	0	4.00E-13	77	0	chr4	-	15419386	47	3	0	0	0	0	3	Metazoa_SRP	LOC103883489	Metazoa_SRP	LOC103883489	Metazoa_SRP;LOC103883489	JARID2	diff	diff	diff	diff	diff	1	0
cg18188347	1	0	NC_018163.1	39457849	39457800	94	50	3	0	4.00E-13	77	0	chr12	-	39457800	47	3	0	0	0	0	3	TTC30B	TTC30B	TTC30B	TTC30B	TTC30B	TTC30B	match	match	match	match	match	0	0
cg18188585	1	0	NC_018152.1	128781371	128781325	92	50	1	1	2.00E-11	71.6	0	chr1	-	128781325	43	4	0	0	0	0	4	PYGO2	PYGO2	PYGO2	PYGO2	PYGO2	PYGO2	match	match	match	match	match	1	1
cg18188739	1	0	NC_018152.1	5082426	5082472	93.62	47	3	0	2.00E-11	71.6	0	chr1	+	5082426	44	3	0	0	0	0	3		LOC101020735		LOC101020735	;LOC101020735	PRKCZ	diff	diff	diff	diff	diff	1	0
cg18188768	1	0	NC_018157.1	152723279	152723328	100	50	0	0	2.00E-17	91.5	0	chr6	+	152723328	50	0	0	0	0	0	0	UBLCP1	UBLCP1	UBLCP1	UBLCP1	UBLCP1	UBLCP1	match	match	match	match	match	0	0
cg18188807	1	0	NC_018154.1	60746678	60746629	92	50	4	0	5.00E-12	73.4	0	chr3	-	60746629	46	4	0	0	0	0	4	DDC	DDC	DDC	DDC	DDC	DDC-AS1;DDC	match	match	match	match	match	0	0
cg18188891	1	0	NC_018154.1	42774220	42774171	96	50	2	0	1.00E-14	82.4	0	chr3	-	42774171	48	2	0	0	0	0	2	CUX1	CUX1	CUX1	CUX1	CUX1	CUX1	match	match	match	match	match	0	0
cg18188952	1	0	NC_018171.1	47765831	47765782	100	50	0	0	2.00E-17	91.5	0	chr20	-	47765782	50	0	0	0	0	0	0		LOC103880500		LOC103880500	;LOC103880500		NaN	diff	NaN	diff	diff	0	0
cg18189063	1	0	NC_018170.1	41888476	41888427	100	50	0	0	2.00E-17	91.5	0	chr19	-	41888427	50	0	0	0	0	0	0	RPL18	RPL18	RPL18	RPL18	RPL18	RPL18;SPHK2	match	match	match	match	match	1	0
cg18189173	1	0	NC_018155.1	11834061	11834012	100	50	0	0	2.00E-17	91.5	0	chr4	-	11834061	50	0	0	0	0	0	0	HIVEP1	LOC100998132	HIVEP1	LOC100998132	HIVEP1;LOC100998132		diff	diff	diff	diff	diff	0	0
cg18189263	1	0	NC_018158.1	1326777	1326729	98	50	0	1	1.00E-14	82.4	0	chr7	-	1326729	48	1	0	0	0	0	1	SNORD116	LOC103885665	SNORD116	LOC103885665	SNORD116;LOC103885665	SNORD116-21;SNORD116-22	diff	diff	diff	diff	diff	0	0
cg18189290	1	0	NC_018158.1	128651375	128651424	94	50	3	0	4.00E-13	77	0	chr7	+	128651375	47	3	0	0	0	1	2		LOC103886357		LOC103886357	;LOC103886357		NaN	diff	NaN	diff	diff	0	0
cg18189482	1	0	NC_018161.1	24756322	24756273	98	50	1	0	8.00E-16	86	0	chr10	-	24756273	49	1	0	0	0	0	1		LOC103888018		LOC103888018	;LOC103888018		NaN	diff	NaN	diff	diff	1	0
cg18189607	1	0	NC_018158.1	16415342	16415391	92	50	4	0	5.00E-12	73.4	0	chr7	+	16415342	46	4	0	0	0	0	4	JMJD7	JMJD7	JMJD7	JMJD7	JMJD7	JMJD7;MAPKBP1;JMJD7-PLA2G4B	match	match	match	match	match	0	0
cg18189615	1	0	NC_018154.1	44066756	44066805	94	50	3	0	4.00E-13	77	0	chr3	+	44066756	47	3	0	0	0	0	3	CCL26	CCL26	CCL26	CCL26	CCL26		diff	diff	diff	diff	diff	0	0
cg18189641	1	0	NC_018162.1	131899760	131899712	93.88	49	3	0	1.00E-12	75.2	0	chr11	-	131899760	46	3	0	0	0	0	3		LOC101018012		LOC101018012	;LOC101018012	GOLGA3	diff	diff	diff	diff	diff	0	0
cg18189893	1	0	NC_018152.1	124788604	124788555	92	50	4	0	5.00E-12	73.4	0	chr1	-	124788604	46	4	0	0	0	0	4	PRUNE1	PRUNE	PRUNE1	PRUNE	PRUNE1;PRUNE	FAM63A;PRUNE	diff	match	diff	match	match	0	0
cg18189994	1	0	NC_018158.1	27021100	27021149	92	50	4	0	5.00E-12	73.4	0	chr7	+	27021149	46	4	0	0	0	0	4		LOC103885831		LOC103885831	;LOC103885831		NaN	diff	NaN	diff	diff	0	0
cg18190030	1	0	NC_018152.1	214867247	214867296	98	50	1	0	8.00E-16	86	0	chr1	+	214867296	49	1	0	0	0	0	1	SLC35F3	LOC103880694	SLC35F3	LOC103880694	SLC35F3;LOC103880694	SLC35F3	match	diff	match	diff	match	0	0
cg18190045	1	0	NC_018169.1	9829849	9829800	100	50	0	0	2.00E-17	91.5	0	chr18	-	9829800	50	0	0	0	0	0	0	TGIF1	LOC103879583	TGIF1	LOC103879583	TGIF1;LOC103879583	TGIF1	match	diff	match	diff	match	0	0
cg18190187	1	0	NC_018157.1	168793235	168793186	98	50	1	0	8.00E-16	86	0	chr6	-	168793235	49	1	0	0	0	0	1	DRD1	DRD1	DRD1	DRD1	DRD1	DRD1	match	match	match	match	match	0	0
cg18190219	1	0	NC_018161.1	86561001	86561050	96	50	2	0	1.00E-14	82.4	0	chr10	+	86561050	48	2	0	0	0	0	2	TRMU	TRMU	TRMU	TRMU	TRMU	CELSR1	diff	diff	diff	diff	diff	0	0
cg18190225	1	0	NC_018168.1	6691040	6690993	97.92	48	1	0	1.00E-14	82.4	0	chr17	-	6691040	47	1	0	1	1	1	0	Y_RNA	LOC103879118	Y_RNA	LOC103879118	Y_RNA;LOC103879118		diff	diff	diff	diff	diff	0	0
cg18190506	1	0	NC_018160.1	16279359	16279310	96	50	2	0	1.00E-14	82.4	0	chr9	-	16279359	48	2	0	0	1	1	1	U6	LOC103887340	U6	LOC103887340	U6;LOC103887340		diff	diff	diff	diff	diff	4	0
cg18190515	1	0	NC_018154.1	45519173	45519222	100	50	0	0	2.00E-17	91.5	0	chr3	+	45519222	50	0	0	0	0	0	0		GTF2IRD1		GTF2IRD1	;GTF2IRD1	GTF2IRD1	diff	match	diff	match	match	0	0
cg18190732	1	0	NC_018152.1	23820570	23820619	98	50	1	0	8.00E-16	86	0	chr1	+	23820619	49	1	0	0	0	0	1	RAP1GAP	RAP1GAP	RAP1GAP	RAP1GAP	RAP1GAP		diff	diff	diff	diff	diff	0	0
cg18190776	1	0	NC_018157.1	32166000	32165951	100	50	0	0	2.00E-17	91.5	0	chr6	-	32166000	50	0	0	0	0	0	0		LOC101013447		LOC101013447	;LOC101013447	MIR579;ZFR	diff	diff	diff	diff	diff	0	0
cg18190798	1	0	NC_018153.1	88405447	88405398	100	50	0	0	2.00E-17	91.5	0	chr2	-	88405447	50	0	0	0	0	0	0	NBEAL2	NBEAL2	NBEAL2	NBEAL2	NBEAL2	NBEAL2	match	match	match	match	match	1	0
cg18190811	1	0	NC_018164.1	100718161	100718114	97.92	48	1	0	1.00E-14	82.4	0	chr13	-	100718161	47	1	0	0	0	0	1	10-Sep	LOC103877212	10-Sep	LOC103877212	SEPT10;LOC103877212	SH3RF3	diff	diff	diff	diff	diff	0	0
cg18190847	1	0	NC_018153.1	49102731	49102780	98	50	1	0	8.00E-16	86	0	chr2	+	49102731	49	1	0	0	0	0	1	ATG7	HRH1	ATG7	HRH1	ATG7;HRH1	HRH1	diff	match	diff	match	match	0	0
cg18190876	1	0	NC_018155.1	122952587	122952538	100	50	0	0	2.00E-17	91.5	0	chr4	-	122952538	50	0	0	0	0	0	0		LOC101021721		LOC101021721	;LOC101021721		NaN	diff	NaN	diff	diff	0	0
cg18190909	1	0	NC_018167.1	4203449	4203400	98	50	1	0	8.00E-16	86	0	chr16	-	4203400	49	1	0	0	0	0	1	SPNS2	SPNS2	SPNS2	SPNS2	SPNS2	SPNS2	match	match	match	match	match	1	0
cg18191046	1	0	NC_018158.1	133088071	133088022	100	50	0	0	2.00E-17	91.5	0	chr7	-	133088071	50	0	0	0	0	0	0	IRF2BPL	IRF2BPL	IRF2BPL	IRF2BPL	IRF2BPL		diff	diff	diff	diff	diff	0	0
cg18191087	1	0	NC_018159.1	117969976	117969927	96	50	2	0	1.00E-14	82.4	0	chr8	-	117969976	48	2	0	0	0	0	2	ZHX2	DERL1	ZHX2	DERL1	ZHX2;DERL1	ZHX2	match	diff	match	diff	match	0	0
cg18191116	1	0	NC_018158.1	137497846	137497895	98	50	1	0	8.00E-16	86	0	chr7	+	137497895	49	1	0	0	0	0	1	STON2	LOC103886393	STON2	LOC103886393	STON2;LOC103886393	STON2	match	diff	match	diff	match	0	0
cg18191162	1	0	NC_018155.1	39070891	39070940	96	50	2	0	1.00E-14	82.4	0	chr4	+	39070940	48	2	0	0	0	0	2	KIF6	LOC101017004	KIF6	LOC101017004	KIF6;LOC101017004	KIF6	match	diff	match	diff	match	1	0
cg18191248	1	0	NC_018158.1	64730624	64730673	98	50	1	0	8.00E-16	86	0	chr7	+	64730673	49	1	0	0	0	0	1		NGRN		NGRN	;NGRN	NGRN	diff	match	diff	match	match	0	0
cg18191259	1	0	NC_018152.1	23003198	23003247	98	50	1	0	8.00E-16	86	0	chr1	+	23003247	49	1	0	0	0	0	1	KIF17	KIF17	KIF17	KIF17	KIF17	KIF17	match	match	match	match	match	0	0
cg18191428	1	0	NC_018159.1	19713866	19713915	96	50	2	0	1.00E-14	82.4	0	chr8	+	19713866	48	2	0	0	0	0	2	GFRA2	LOC101001777	GFRA2	LOC101001777	GFRA2;LOC101001777	GFRA2	match	diff	match	diff	match	0	0
cg18191494	1	0	NC_018162.1	12683883	12683932	96	50	2	0	1.00E-14	82.4	0	chr11	+	12683932	48	2	0	0	0	0	2	HEBP1	LOC101005643	HEBP1	LOC101005643	HEBP1;LOC101005643	HTR7P	diff	diff	diff	diff	diff	2	0
cg18191605	1	0	NC_018161.1	14267686	14267637	98	50	1	0	8.00E-16	86	0	chr10	-	14267686	49	1	0	0	0	0	1	SPATA2	SPATA2	SPATA2	SPATA2	SPATA2	SPATA2	match	match	match	match	match	0	0
cg18191664	1	0	NC_018159.1	35892527	35892576	100	50	0	0	2.00E-17	91.5	0	chr8	+	35892576	50	0	0	0	0	0	0	ERLIN2	ERLIN2	ERLIN2	ERLIN2	ERLIN2	ERLIN2	match	match	match	match	match	5	0
cg18191730	1	0	NC_018155.1	42905189	42905140	100	50	0	0	2.00E-17	91.5	0	chr4	-	42905189	50	0	0	0	0	0	0	POLR1C	POLR1C	POLR1C	POLR1C	POLR1C	XPO5	diff	diff	diff	diff	diff	0	0
cg18191873	1	0	NC_018155.1	31468494	31468543	98	50	1	0	8.00E-16	86	0	chr4	+	31468543	49	1	0	0	0	0	1	RNF5	AGPAT1	RNF5	AGPAT1	RNF5;AGPAT1	AGPAT1;RNF5P1;RNF5	match	match	match	match	match	1	0
cg18192146	1	0	NC_018156.1	33382535	33382486	100	50	0	0	2.00E-17	91.5	0	chr5	-	33382535	50	0	0	0	0	0	0	KLF3	KLF3	KLF3	KLF3	KLF3	KLF3;FLJ13197	match	match	match	match	match	1	1
cg18192252	1	0	NC_018155.1	137558349	137558300	98	50	1	0	8.00E-16	86	0	chr4	-	137558349	49	1	0	0	0	0	1		RNF217		RNF217	;RNF217	STL	diff	diff	diff	diff	diff	0	0
cg18192382	1	0	NC_018169.1	2709970	2710019	92	50	4	0	5.00E-12	73.4	0	chr18	+	2709970	46	4	0	0	0	0	4	GNAL	LOC103879543	GNAL	LOC103879543	GNAL;LOC103879543	GNAL	match	diff	match	diff	match	0	0
cg18192602	1	0	NC_018152.1	10958767	10958720	92	50	2	1	6.00E-11	69.8	0	chr1	-	10958767	44	4	0	0	0	0	4	U1	LOC103877464	U1	LOC103877464	U1;LOC103877464		diff	diff	diff	diff	diff	0	0
cg18192642	1	0	NC_018171.1	3274156	3274205	98	50	1	0	8.00E-16	86	0	chr20	+	3274156	49	1	0	0	0	1	0		LOC103880272		LOC103880272	;LOC103880272	NAA60	diff	diff	diff	diff	diff	0	0
cg18192668	1	0	NC_018154.1	40297161	40297204	97.73	44	1	0	1.00E-12	75.2	0	chr3	+	40297161	43	1	0	0	0	0	1	snoU13	LOC103882739	snoU13	LOC103882739	snoU13;LOC103882739	TRRAP	diff	diff	diff	diff	diff	3	0
cg18192694	1	0	NC_018158.1	7529843	7529794	100	50	0	0	2.00E-17	91.5	0	chr7	-	7529794	50	0	0	0	0	0	0	SNORD77	LOC103885724	SNORD77	LOC103885724	SNORD77;LOC103885724	FMN1	diff	diff	diff	diff	diff	0	0
cg18192884	1	0	NC_018172.1	138030190	138030141	100	50	0	0	2.00E-17	91.5	0	chrX	-	138030190	50	0	0	0	0	0	0	MAMLD1	MAMLD1	MAMLD1	MAMLD1	MAMLD1		diff	diff	diff	diff	diff	0	0
cg18192906	1	0	NC_018155.1	31512194	31512145	100	50	0	0	2.00E-17	91.5	0	chr4	-	31512194	50	0	0	0	0	0	0	NOTCH4	NOTCH4	NOTCH4	NOTCH4	NOTCH4	NOTCH4	match	match	match	match	match	2	0
cg18192987	1	0	NC_018163.1	6784287	6784335	91.84	49	4	0	2.00E-11	71.6	0	chr12	+	6784335	45	4	0	0	0	0	4	ZEB2_AS1_1	ZEB2	ZEB2_AS1_1	ZEB2	ZEB2_AS1_1;ZEB2	ZEB2	diff	match	diff	match	match	0	0
cg18193094	1	0	NC_018155.1	96754099	96754050	100	50	0	0	2.00E-17	91.5	0	chr4	-	96754050	50	0	0	0	0	0	0	GRIK2	LOC101004774	GRIK2	LOC101004774	GRIK2;LOC101004774	GRIK2	match	diff	match	diff	match	0	0
cg18193109	1	0	NC_018163.1	40389155	40389204	96	50	2	0	1.00E-14	82.4	0	chr12	+	40389155	48	2	0	0	0	1	1	PLEKHA3	PLEKHA3	PLEKHA3	PLEKHA3	PLEKHA3	MIR548N;PLEKHA3	match	match	match	match	match	0	0
cg18193195	1	0	NC_018162.1	51564374	51564325	100	50	0	0	2.00E-17	91.5	0	chr11	-	51564325	50	0	0	0	0	0	0	RAB5B	SUOX	RAB5B	SUOX	RAB5B;SUOX	RAB5B	match	diff	match	diff	match	0	0
cg18193440	1	0	NC_018166.1	43107637	43107588	98	50	1	0	8.00E-16	86	0	chr15	-	43107588	49	1	0	0	0	0	1	TAF1L	TAF1L	TAF1L	TAF1L	TAF1L	TAF1L	match	match	match	match	match	0	0
cg18193510	1	0	NC_018163.1	34864856	34864905	96	50	2	0	1.00E-14	82.4	0	chr12	+	34864856	48	2	0	0	1	1	1		LOC100998314		LOC100998314	;LOC100998314	RAPGEF4	diff	diff	diff	diff	diff	0	0
cg18193667	1	0	NC_018169.1	15754311	15754262	96	50	2	0	1.00E-14	82.4	0	chr18	-	15754262	48	2	0	0	0	0	2	LAMA3	LOC101007186	LAMA3	LOC101007186	LAMA3;LOC101007186		diff	diff	diff	diff	diff	0	0
cg18193764	1	0	NC_018157.1	129149450	129149400	92.16	51	3	1	2.00E-11	71.6	0	chr6	-	129149450	47	4	0	0	0	0	4	NEUROG1	NEUROG1	NEUROG1	NEUROG1	NEUROG1		diff	diff	diff	diff	diff	0	0
cg18194032	1	0	NC_018167.1	72866041	72865992	96	50	2	0	1.00E-14	82.4	0	chr16	-	72865992	48	2	0	0	0	0	2		LOC100999058		LOC100999058	;LOC100999058		NaN	diff	NaN	diff	diff	4	0
cg18194052	1	0	NC_018167.1	4652662	4652710	93.88	49	3	0	1.00E-12	75.2	0	chr16	+	4652710	46	3	0	0	0	0	3	ENO3	PFN1	ENO3	PFN1	ENO3;PFN1	PFN1	diff	match	diff	match	match	0	0
cg18194292	1	0	NC_018153.1	20416660	20416709	94	50	3	0	4.00E-13	77	0	chr2	+	20416709	47	3	0	0	0	0	3	TMEM45A	TMEM45A	TMEM45A	TMEM45A	TMEM45A	TMEM45A	match	match	match	match	match	0	0
cg18194305	1	0	NC_018153.1	33003247	33003296	100	50	0	0	2.00E-17	91.5	0	chr2	+	33003247	50	0	0	0	0	0	0		CFAP44		CFAP44	;CFAP44	WDR52	diff	diff	diff	diff	diff	0	0
cg18194306	1	0	NC_018158.1	1644536	1644489	91.67	48	4	0	6.00E-11	69.8	0	chr7	-	1644489	44	4	0	0	0	0	4	Y_RNA	ATP10A	Y_RNA	ATP10A	Y_RNA;ATP10A	ATP10A	diff	match	diff	match	match	0	0
cg18194343	1	0	NC_018168.1	22929870	22929821	94	50	3	0	4.00E-13	77	0	chr17	-	22929821	47	3	0	0	0	0	3		LOC103879218		LOC103879218	;LOC103879218	TSC22D1	diff	diff	diff	diff	diff	0	0
cg18194354	1	0	NC_018161.1	231187	231236	100	50	0	0	2.00E-17	91.5	0	chr10	+	231187	50	0	0	0	0	0	0	SOX18	SOX18	SOX18	SOX18	SOX18	SOX18	match	match	match	match	match	0	0
cg18194393	1	0	NC_018152.1	18893775	18893824	98	50	1	0	8.00E-16	86	0	chr1	+	18893824	49	1	0	0	0	0	1	NECAP2	NECAP2	NECAP2	NECAP2	NECAP2	NECAP2	match	match	match	match	match	0	0
cg18194483	1	0	NC_018152.1	45889305	45889354	100	50	0	0	2.00E-17	91.5	0	chr1	+	45889305	50	0	0	0	0	0	0	KDM4A	KDM4A	KDM4A	KDM4A	KDM4A	PTPRF	diff	diff	diff	diff	diff	0	0
cg18194597	1	0	NC_018155.1	153909800	153909751	98	50	1	0	8.00E-16	86	0	chr4	-	153909751	49	1	0	0	0	0	1	LACE1	LACE1	LACE1	LACE1	LACE1	LACE1	match	match	match	match	match	0	0
cg18194672	1	0	NC_018162.1	61112549	61112598	98	50	1	0	8.00E-16	86	0	chr11	+	61112598	49	1	0	0	0	0	1		LOC103875817		LOC103875817	;LOC103875817		NaN	diff	NaN	diff	diff	0	0
cg18194842	1	0	NC_018152.1	30272920	30272871	94	50	3	0	4.00E-13	77	0	chr1	-	30272871	47	3	0	0	0	0	3	EYA3	EYA3	EYA3	EYA3	EYA3	EYA3	match	match	match	match	match	0	0
cg18194932	1	0	NC_018154.1	51976192	51976143	96	50	2	0	1.00E-14	82.4	0	chr3	-	51976143	48	2	0	0	0	0	2	KCTD7	KCTD7	KCTD7	KCTD7	KCTD7	KCTD7	match	match	match	match	match	0	0
cg18194945	1	0	NC_018153.1	128066273	128066322	100	50	0	0	2.00E-17	91.5	0	chr2	+	128066273	50	0	0	0	0	0	0	SHOX2	SHOX2	SHOX2	SHOX2	SHOX2	SHOX2	match	match	match	match	match	0	0
cg18194957	1	0	NC_018158.1	49033058	49033009	96	50	2	0	1.00E-14	82.4	0	chr7	-	49033009	48	2	0	0	0	0	2	ARID3B	ARID3B	ARID3B	ARID3B	ARID3B	ARID3B	match	match	match	match	match	0	0
cg18195006	1	0	NW_003887981.1	534701	534652	96	50	2	0	1.00E-14	82.4	0	Scaffold1805	-	534701	48	2	0	0	0	0	2		LOC103881111		LOC103881111	;LOC103881111	CSF2RB	diff	diff	diff	diff	diff	0	0
cg18195228	1	0	NC_018158.1	106515867	106515818	92	50	4	0	5.00E-12	73.4	0	chr7	-	106515818	46	4	0	0	0	0	4		C7H14orf182		C7H14orf182	;C7H14orf182	C14orf182	diff	diff	diff	diff	diff	0	0
cg18195333	1	0	NC_018154.1	177672802	177672851	94	50	3	0	4.00E-13	77	0	chr3	+	177672802	47	3	0	0	0	0	3		RNF32		RNF32	;RNF32		NaN	diff	NaN	diff	diff	0	0
cg18195352	1	0	NC_018160.1	59304321	59304272	100	50	0	0	2.00E-17	91.5	0	chr9	-	59304321	50	0	0	0	0	0	0	NODAL	NODAL	NODAL	NODAL	NODAL	NODAL	match	match	match	match	match	0	0
cg18195384	1	0	NC_018153.1	147430007	147429959	93.88	49	3	0	1.00E-12	75.2	0	chr2	-	147430007	46	3	0	0	0	0	3	FAIM	FAIM	FAIM	FAIM	FAIM	FAIM	match	match	match	match	match	1	0
cg18195498	1	0	NW_003905960.1	16254	16205	98	50	1	0	8.00E-16	86	0	Scaffold3624	-	16205	49	1	0	0	0	0	1		GNB2		GNB2	;GNB2	GIGYF1	diff	diff	diff	diff	diff	0	0
cg18195560	1	0	NC_018165.1	34244070	34244021	98	50	1	0	8.00E-16	86	0	chr14	-	34244021	49	1	0	0	0	0	1	MPPED2	MPPED2	MPPED2	MPPED2	MPPED2	MPPED2	match	match	match	match	match	0	0
cg18195628	1	0	NC_018165.1	63630357	63630406	96	50	2	0	1.00E-14	82.4	0	chr14	+	63630406	48	2	0	0	0	0	2	MRPL48	MRPL48	MRPL48	MRPL48	MRPL48	MRPL48	match	match	match	match	match	1	0
cg18195902	1	0	NC_018163.1	10888276	10888324	93.88	49	3	0	1.00E-12	75.2	0	chr12	+	10888276	46	3	0	0	0	0	3	EPC2	LOC103876230	EPC2	LOC103876230	EPC2;LOC103876230		diff	diff	diff	diff	diff	1	0
cg18196087	1	0	NC_018159.1	638047	637999	92	50	3	1	6.00E-11	69.8	0	chr8	-	637999	45	4	0	0	1	1	3		LOC101017388		LOC101017388	;LOC101017388		NaN	diff	NaN	diff	diff	0	0
cg18196096	1	0	NC_018166.1	15081552	15081601	100	50	0	0	2.00E-17	91.5	0	chr15	+	15081601	50	0	0	0	0	0	0		LOC101007047		LOC101007047	;LOC101007047		NaN	diff	NaN	diff	diff	0	0
cg18196119	1	0	NC_018167.1	30139249	30139200	94	50	3	0	4.00E-13	77	0	chr16	-	30139200	47	3	0	0	0	0	3	HOXB7	HOXB8	HOXB7	HOXB8	HOXB7;HOXB8	HOXB8	diff	match	diff	match	match	0	0
cg18196320	1	0	NC_018161.1	84407462	84407511	94	50	3	0	4.00E-13	77	0	chr10	+	84407462	47	3	0	0	0	0	3	PARVG	PARVG	PARVG	PARVG	PARVG	PARVG	match	match	match	match	match	1	0
cg18196374	1	0	NC_018153.1	186636519	186636568	98	50	1	0	8.00E-16	86	0	chr2	+	186636568	49	1	0	0	0	0	1	SMCO1	SMCO1	SMCO1	SMCO1	SMCO1	C3orf43	diff	diff	diff	diff	diff	0	0
cg18196535	1	0	NC_018154.1	155058706	155058755	96	50	2	0	1.00E-14	82.4	0	chr3	+	155058755	48	2	0	0	0	0	2		LOC101019012		LOC101019012	;LOC101019012	EXOC4	diff	diff	diff	diff	diff	0	0
cg18197005	1	0	NC_018172.1	21848804	21848853	94	50	3	0	4.00E-13	77	0	chrX	+	21848853	47	3	0	0	0	0	3	PDK3	PDK3	PDK3	PDK3	PDK3	PDK3	match	match	match	match	match	0	0
cg18197376	1	0	NC_018164.1	8171325	8171374	100	50	0	0	2.00E-17	91.5	0	chr13	+	8171325	50	0	0	0	0	0	0	KIDINS220	KIDINS220	KIDINS220	KIDINS220	KIDINS220	MBOAT2	diff	diff	diff	diff	diff	0	0
cg18197594	1	0	NC_018160.1	84547134	84547183	92	50	4	0	5.00E-12	73.4	0	chr9	+	84547134	46	4	0	0	0	0	4	IDE	KIF11	IDE	KIF11	IDE;KIF11	IDE	match	diff	match	diff	match	0	0
cg18197806	1	0	NC_018168.1	87124304	87124255	100	50	0	0	2.00E-17	91.5	0	chr17	-	87124304	50	0	0	0	0	0	0	Metazoa_SRP	LOC103879471	Metazoa_SRP	LOC103879471	Metazoa_SRP;LOC103879471		diff	diff	diff	diff	diff	0	0
cg18197866	1	0	NC_018162.1	119462795	119462746	98	50	1	0	8.00E-16	86	0	chr11	-	119462746	49	1	0	0	0	0	1	GCN1	RPLP0	GCN1	RPLP0	GCN1;RPLP0	PXN	diff	diff	diff	diff	diff	0	0
cg18197869	1	0	NC_018164.1	35758173	35758224	92.31	52	2	1	5.00E-12	73.4	0	chr13	+	35758224	48	4	0	0	0	0	4		VIT		VIT	;VIT	VIT	diff	match	diff	match	match	0	0
cg18197998	1	0	NC_018166.1	8914440	8914391	96	50	2	0	1.00E-14	82.4	0	chr15	-	8914391	48	2	0	0	0	0	2	PTPA	PPP2R4	PTPA	PPP2R4	PTPA;PPP2R4	PPP2R4;CRAT	diff	match	diff	match	match	0	0
cg18198115	1	0	NC_018164.1	30026663	30026615	97.96	49	1	0	3.00E-15	84.2	0	chr13	-	30026663	48	1	0	0	0	0	1	GALNT14	LOC103876833	GALNT14	LOC103876833	GALNT14;LOC103876833	GALNT14	match	diff	match	diff	match	0	0
cg18198143	1	0	NC_018155.1	32384447	32384496	96	50	2	0	1.00E-14	82.4	0	chr4	+	32384447	48	2	0	0	0	0	2	HLA-DPB1	LOC103883613	HLA-DPB1	LOC103883613	HLA-DPB1;LOC103883613	HLA-DPB2	diff	diff	diff	diff	diff	0	0
cg18198428	1	0	NC_018154.1	99832400	99832351	92	50	4	0	5.00E-12	73.4	0	chr3	-	99832400	46	4	0	0	0	0	4		LOC101012803		LOC101012803	;LOC101012803		NaN	diff	NaN	diff	diff	0	0
cg18198461	1	0	NC_018159.1	137294371	137294420	94	50	3	0	4.00E-13	77	0	chr8	+	137294371	47	3	0	0	0	0	3	ADGRB1	BAI1	ADGRB1	BAI1	ADGRB1;BAI1		diff	diff	diff	diff	diff	0	0
cg18198521	1	0	NC_018158.1	47740790	47740741	98	50	1	0	8.00E-16	86	0	chr7	-	47740741	49	1	0	1	1	1	0	HCN4	LOC103885926	HCN4	LOC103885926	HCN4;LOC103885926	NEO1	diff	diff	diff	diff	diff	0	0
cg18198545	1	0	NC_018152.1	134189258	134189307	96	50	2	0	1.00E-14	82.4	0	chr1	+	134189258	48	2	0	0	0	0	2	PEX19	PEX19	PEX19	PEX19	PEX19	PEX19	match	match	match	match	match	0	0
cg18198549	1	0	NC_018161.1	28891713	28891666	97.92	48	1	0	1.00E-14	82.4	0	chr10	-	28891666	47	1	0	0	0	0	1	FAM83C	FAM83C	FAM83C	FAM83C	FAM83C	UQCC1	diff	diff	diff	diff	diff	0	0
cg18198560	1	0	NC_018158.1	86676849	86676898	94	50	3	0	4.00E-13	77	0	chr7	+	86676849	47	3	0	0	0	0	3	U6	LOC103886170	U6	LOC103886170	U6;LOC103886170		diff	diff	diff	diff	diff	0	0
cg18198742	1	0	NC_018154.1	7621101	7621052	96	50	2	0	1.00E-14	82.4	0	chr3	-	7621101	48	2	0	0	0	0	2	SNORA62	LOC103882593	SNORA62	LOC103882593	SNORA62;LOC103882593		diff	diff	diff	diff	diff	0	0
cg18199231	1	0	NC_018154.1	45589101	45589149	97.96	49	1	0	3.00E-15	84.2	0	chr3	+	45589101	48	1	0	0	0	0	1	5S_rRNA	GTF2IRD1	5S_rRNA	GTF2IRD1	5S_rRNA;GTF2IRD1	GTF2IRD1	diff	match	diff	match	match	0	0
cg18199248	1	0	NC_018158.1	152908465	152908507	97.67	43	1	0	5.00E-12	73.4	0	chr7	+	152908507	42	1	0	0	0	0	1		LOC101019310		LOC101019310	;LOC101019310		NaN	diff	NaN	diff	diff	0	0
cg18199266	1	0	NC_018164.1	69765973	69766022	96	50	2	0	1.00E-14	82.4	0	chr13	+	69765973	48	2	0	0	0	0	2	CD207	CLEC4F	CD207	CLEC4F	CD207;CLEC4F	CLEC4F	diff	match	diff	match	match	0	0
cg18199337	1	0	NC_018154.1	73948692	73948643	96	50	2	0	1.00E-14	82.4	0	chr3	-	73948692	48	2	0	0	0	0	2	ELMO1	LOC103882896	ELMO1	LOC103882896	ELMO1;LOC103882896	ELMO1	match	diff	match	diff	match	0	0
cg18199434	1	0	NC_018160.1	121356698	121356747	98	50	1	0	8.00E-16	86	0	chr9	+	121356747	49	1	0	0	0	0	1		LOC103887830		LOC103887830	;LOC103887830	EBF3	diff	diff	diff	diff	diff	1	0
cg18199472	1	0	NC_018152.1	184497935	184497890	95.65	46	2	0	1.00E-12	75.2	0	chr1	-	184497935	44	2	0	0	0	0	2	TDRD5	LOC101001239	TDRD5	LOC101001239	TDRD5;LOC101001239		diff	diff	diff	diff	diff	0	0
cg18199495	1	0	NC_018152.1	21624927	21624880	95.83	48	2	0	1.00E-13	78.8	0	chr1	-	21624927	46	2	0	0	0	0	2	PQLC2	PQLC2	PQLC2	PQLC2	PQLC2	PQLC2	match	match	match	match	match	0	0
cg18199514	1	0	NC_018156.1	103586482	103586433	98	50	1	0	8.00E-16	86	0	chr5	-	103586482	49	1	0	0	0	0	1	NEUROG2	NEUROG2	NEUROG2	NEUROG2	NEUROG2	NEUROG2	match	match	match	match	match	1	0
cg18199556	1	0	NC_018168.1	87294896	87294847	92	50	4	0	5.00E-12	73.4	0	chr17	-	87294896	46	4	0	0	0	0	4		COL4A2		COL4A2	;COL4A2	COL4A1	diff	diff	diff	diff	diff	0	0
cg18199617	1	0	NC_018152.1	120556785	120556736	96	50	2	0	1.00E-14	82.4	0	chr1	-	120556785	48	2	0	0	0	0	2	HMGCS2	HMGCS2	HMGCS2	HMGCS2	HMGCS2	HMGCS2	match	match	match	match	match	0	0
cg18199664	1	0	NC_018158.1	134496893	134496844	100	50	0	0	2.00E-17	91.5	0	chr7	-	134496844	50	0	0	0	0	0	0	5S_rRNA	LOC101014416	5S_rRNA	LOC101014416	5S_rRNA;LOC101014416	NRXN3	diff	diff	diff	diff	diff	0	0
cg18199807	1	0	NC_018160.1	96152948	96152997	98	50	1	0	8.00E-16	86	0	chr9	+	96152997	49	1	0	0	0	0	1		LOC103887706		LOC103887706	;LOC103887706	ITPRIP	diff	diff	diff	diff	diff	0	0
cg18199866	1	0	NC_018152.1	24500158	24500109	98	50	1	0	8.00E-16	86	0	chr1	-	24500158	49	1	0	0	0	0	1		LOC101005775		LOC101005775	;LOC101005775		NaN	diff	NaN	diff	diff	0	0
cg18200150	1	0	NC_018167.1	25651956	25652004	92	50	3	1	6.00E-11	69.8	0	chr16	+	25652004	45	4	0	0	0	0	4	CDK5R1	CDK5R1	CDK5R1	CDK5R1	CDK5R1	MYO1D	diff	diff	diff	diff	diff	0	0
cg18200219	1	0	NC_018159.1	65350896	65350848	95.92	49	2	0	3.00E-14	80.6	0	chr8	-	65350896	47	2	0	0	0	0	2	SULF1	SULF1	SULF1	SULF1	SULF1	LINC01603	diff	diff	diff	diff	diff	0	0
cg18200223	1	0	NC_018158.1	160083876	160083925	92	50	4	0	5.00E-12	73.4	0	chr7	+	160083876	46	4	0	0	1	1	3		LOC103886534		LOC103886534	;LOC103886534		NaN	diff	NaN	diff	diff	0	0
cg18200280	1	0	NC_018170.1	44075871	44075920	92	50	4	0	5.00E-12	73.4	0	chr19	+	44075920	46	4	0	0	0	0	4	KLK4	KLK4	KLK4	KLK4	KLK4	KLK4	match	match	match	match	match	0	0
cg18200326	1	0	NC_018171.1	49451597	49451646	98	50	1	0	8.00E-16	86	0	chr20	+	49451597	49	1	0	0	0	0	1	FHOD1	SLC9A5	FHOD1	SLC9A5	FHOD1;SLC9A5	FHOD1;SLC9A5	match	match	match	match	match	0	0
cg18200389	1	0	NC_018155.1	29661955	29662004	98	50	1	0	8.00E-16	86	0	chr4	+	29661955	49	1	0	0	0	0	1	TRIM26	TRIM26	TRIM26	TRIM26	TRIM26	TRIM26	match	match	match	match	match	0	0
cg18200423	1	0	NC_018172.1	22149241	22149192	100	50	0	0	2.00E-17	91.5	0	chrX	-	22149241	50	0	0	0	0	0	0	SCARNA24	POLA1	SCARNA24	POLA1	SCARNA24;POLA1	POLA1	diff	match	diff	match	match	0	0
cg18200585	1	0	NC_018156.1	101450888	101450937	98	50	1	0	8.00E-16	86	0	chr5	+	101450888	49	1	0	0	0	0	1	ELOVL6	LOC100999679	ELOVL6	LOC100999679	ELOVL6;LOC100999679		diff	diff	diff	diff	diff	0	0
cg18200741	1	0	NC_018164.1	32557219	32557268	94	50	3	0	4.00E-13	77	0	chr13	+	32557219	47	3	0	0	0	0	3	RASGRP3	FAM98A	RASGRP3	FAM98A	RASGRP3;FAM98A	RASGRP3	match	diff	match	diff	match	0	0
cg18200760	1	0	NC_018152.1	108021731	108021682	100	50	0	0	2.00E-17	91.5	0	chr1	-	108021731	50	0	0	0	0	0	0	PRMT6	LOC101022019	PRMT6	LOC101022019	PRMT6;LOC101022019	NTNG1	diff	diff	diff	diff	diff	0	0
cg18200783	1	0	NC_018154.1	81438693	81438742	98	50	1	0	8.00E-16	86	0	chr3	+	81438693	49	1	0	0	0	0	1	WIPF3	LOC103882934	WIPF3	LOC103882934	WIPF3;LOC103882934	CHN2	diff	diff	diff	diff	diff	0	0
cg18200827	1	0	NC_018163.1	58323605	58323558	100	48	0	0	2.00E-16	87.8	0	chr12	-	58323605	48	0	0	0	0	0	0		CCDC150		CCDC150	;CCDC150	CCDC150	diff	match	diff	match	match	0	0
cg18200865	1	0	NC_018153.1	164150615	164150664	94	50	3	0	4.00E-13	77	0	chr2	+	164150615	47	3	0	0	0	0	3	UBE2E1	UBE2E1	UBE2E1	UBE2E1	UBE2E1	UBE2E1	match	match	match	match	match	1	0
cg18200974	1	0	NC_018154.1	14070935	14070886	96	50	2	0	1.00E-14	82.4	0	chr3	-	14070886	48	2	0	0	0	0	2	URB1	URB1	URB1	URB1	URB1	EVA1C	diff	diff	diff	diff	diff	0	0
cg18201077	1	0	NC_018164.1	6155509	6155558	94	50	3	0	4.00E-13	77	0	chr13	+	6155509	47	3	0	0	0	0	3	RSAD2	RSAD2	RSAD2	RSAD2	RSAD2	RSAD2	match	match	match	match	match	0	0
cg18201092	1	0	NC_018168.1	87502853	87502902	94	50	3	0	4.00E-13	77	0	chr17	+	87502902	47	3	0	0	0	0	3	RAB20	LOC103879474	RAB20	LOC103879474	RAB20;LOC103879474	COL4A2	diff	diff	diff	diff	diff	0	0
cg18201277	1	0	NC_018165.1	51484052	51484101	100	50	0	0	2.00E-17	91.5	0	chr14	+	51484052	50	0	0	0	0	0	0	BTBD10	BTBD10	BTBD10	BTBD10	BTBD10	BTBD10	match	match	match	match	match	0	0
cg18201321	1	0	NC_018172.1	44387404	44387358	92	50	1	1	2.00E-11	71.6	0	chrX	-	44387404	43	4	0	0	0	0	4	ZNF157	ZNF157	ZNF157	ZNF157	ZNF157	ZNF157	match	match	match	match	match	0	0
cg18201324	1	0	NC_018160.1	70093381	70093334	93.75	48	3	0	5.00E-12	73.4	0	chr9	-	70093381	45	3	0	0	0	0	3	CCDC6	LOC103887598	CCDC6	LOC103887598	CCDC6;LOC103887598	CCDC6	match	diff	match	diff	match	0	0
cg18201351	1	0	NC_018164.1	49396702	49396751	100	50	0	0	2.00E-17	91.5	0	chr13	+	49396751	50	0	0	0	0	0	0	Y_RNA	LOC103876942	Y_RNA	LOC103876942	Y_RNA;LOC103876942	NRXN1	diff	diff	diff	diff	diff	0	0
cg18201385	1	0	NC_018168.1	8922834	8922886	90.57	53	1	1	5.00E-12	73.4	0	chr17	+	8922834	48	5	0	0	0	0	5	UBL3	UBL3	UBL3	UBL3	UBL3	UBL3	match	match	match	match	match	2	0
cg18201393	1	0	NC_018158.1	49355084	49355133	94	50	3	0	4.00E-13	77	0	chr7	+	49355084	47	3	0	0	0	0	3	ULK3	ULK3	ULK3	ULK3	ULK3	ULK3	match	match	match	match	match	0	0
cg18201505	1	0	NC_018155.1	103677605	103677655	94.12	51	2	1	1.00E-12	75.2	0	chr4	+	103677655	48	3	0	0	0	0	3	DYNLT1	LOC103883911	DYNLT1	LOC103883911	DYNLT1;LOC103883911	TMEM181	diff	diff	diff	diff	diff	0	0
cg18201515	1	0	NC_018158.1	129557039	129557088	98	50	1	0	8.00E-16	86	0	chr7	+	129557039	49	1	0	0	0	0	1	C14orf169	LOC103886364	C14orf169	LOC103886364	C14orf169;LOC103886364	HEATR4	diff	diff	diff	diff	diff	0	0
cg18201564	1	0	NC_018168.1	72248660	72248709	96	50	2	0	1.00E-14	82.4	0	chr17	+	72248660	48	2	0	0	0	0	2		LOC101002682		LOC101002682	;LOC101002682	LOC101927284	diff	diff	diff	diff	diff	0	0
cg18201630	1	0	NC_018167.1	3593350	3593399	96	50	2	0	1.00E-14	82.4	0	chr16	+	3593350	48	2	0	0	0	0	2	ATP2A3	ATP2A3	ATP2A3	ATP2A3	ATP2A3	ATP2A3	match	match	match	match	match	1	0
cg18201671	1	0	NC_018152.1	141893372	141893323	96	50	2	0	1.00E-14	82.4	0	chr1	-	141893323	48	2	0	0	0	0	2	TLR5	TLR5	TLR5	TLR5	TLR5	TLR5	match	match	match	match	match	0	0
cg18202080	1	0	NC_018163.1	93714973	93714924	96	50	2	0	1.00E-14	82.4	0	chr12	-	93714973	48	2	0	0	0	0	2		LOC103876594		LOC103876594	;LOC103876594		NaN	diff	NaN	diff	diff	1	0
cg18202111	1	0	NC_018165.1	64701227	64701178	98	50	1	0	8.00E-16	86	0	chr14	-	64701178	49	1	0	0	0	0	1	Metazoa_SRP	LOC101025928	Metazoa_SRP	LOC101025928	Metazoa_SRP;LOC101025928	XRRA1	diff	diff	diff	diff	diff	0	0
cg18202122	1	0	NC_018168.1	51049599	51049550	100	50	0	0	2.00E-17	91.5	0	chr17	-	51049550	50	0	0	0	0	0	0		LOC103879314		LOC103879314	;LOC103879314		NaN	diff	NaN	diff	diff	2	0
cg18202127	1	0	NC_018154.1	75131968	75131919	94	50	3	0	4.00E-13	77	0	chr3	-	75131968	47	3	0	0	0	1	2		LOC103882900		LOC103882900	;LOC103882900		NaN	diff	NaN	diff	diff	0	0
cg18202167	1	0	NC_018162.1	53275916	53275965	94	50	3	0	4.00E-13	77	0	chr11	+	53275965	47	3	0	0	0	0	3	OS9	OS9	OS9	OS9	OS9	OS9	match	match	match	match	match	0	0
cg18202336	1	0	NC_018158.1	72872836	72872787	98	50	1	0	8.00E-16	86	0	chr7	-	72872836	49	1	0	0	0	0	1		IGF1R		IGF1R	;IGF1R	IGF1R	diff	match	diff	match	match	1	0
cg18202349	1	0	NC_018161.1	90670571	90670620	94	50	3	0	4.00E-13	77	0	chr10	+	90670620	47	3	0	0	0	0	3	ODF3B	ODF3B	ODF3B	ODF3B	ODF3B	ODF3B	match	match	match	match	match	0	0
cg18202405	1	0	NC_018155.1	11103145	11103194	96	50	2	0	1.00E-14	82.4	0	chr4	+	11103194	48	2	0	0	0	0	2	NEDD9	LOC103883463	NEDD9	LOC103883463	NEDD9;LOC103883463	NEDD9	match	diff	match	diff	match	0	0
cg18202412	1	0	NC_018152.1	89662647	89662696	94	50	3	0	4.00E-13	77	0	chr1	+	89662647	47	3	0	0	0	0	3	GTF2B	GTF2B	GTF2B	GTF2B	GTF2B	CCBL2	diff	diff	diff	diff	diff	0	0
cg18202456	1	0	NC_018152.1	46429119	46429165	97.87	47	1	0	3.00E-14	80.6	0	chr1	+	46429119	46	1	0	0	0	0	1	KLF17	KLF17	KLF17	KLF17	KLF17	KLF17	match	match	match	match	match	1	0
cg18202463	1	0	NC_018167.1	65929250	65929299	92	50	4	0	5.00E-12	73.4	0	chr16	+	65929250	46	4	0	0	0	0	4		LOC103878980		LOC103878980	;LOC103878980		NaN	diff	NaN	diff	diff	2	0
cg18202577	1	0	NC_018158.1	39806256	39806207	96	50	2	0	1.00E-14	82.4	0	chr7	-	39806256	48	2	0	0	0	0	2	DPP8	DPP8	DPP8	DPP8	DPP8	DPP8	match	match	match	match	match	0	0
cg18202614	1	0	NC_018157.1	124092499	124092548	94	50	3	0	4.00E-13	77	0	chr6	+	124092499	47	3	0	0	0	0	3		LOC103885403		LOC103885403	;LOC103885403		NaN	diff	NaN	diff	diff	1	0
cg18202627	1	0	NC_018163.1	61569116	61569067	96	50	2	0	1.00E-14	82.4	0	chr12	-	61569116	48	2	0	0	0	0	2	C2orf69	C12H2orf69	C2orf69	C12H2orf69	C2orf69;C12H2orf69	C2orf69	match	diff	match	diff	match	1	0
