## Supplementary material for "Intra- and Inter-Specific Investigations of Skeletal DNA Methylation and Femur Morphology in Primates": Baboon_EPIC_Probe_Filter.csv (part 118 of 136)

Infinium_Probe_ID	Mapped_to_NHP_Genome	Unique_or_Multiple_BLAST_Hits	NHP_Genome_Accession	NHP_Start_Position	NHP_End_Position	Percent_Identity	Alignment_Length	Number_of_Mismatches	Number_of_Gaps	Evalue	Bitscore	CpG_Present_or_Missing_from_BLAST_Hit	NHP_Chromosome	NHP_Strand	NHP_CpG_Position	Probe_BLAST_Position_Match_Total	Probe_BLAST_Position_Different_Total	Probe_BLAST_Position_Different_in_CpG	Probe_BLAST_Position_Different_in_3bp	Probe_BLAST_Position_Different_in_4bp	Probe_BLAST_Position_Different_in_5bp	Probe_BLAST_Position_Different_in_Last_45bp	gene_symbol_1	gene_symbol_2	gene_symbol_3	gene_symbol_4	gene_symbol_total	human_gene	gene_compare_1	gene_compare_2	gene_compare_3	gene_compare_4	gene_compare_total	Probe_SNP_Hits	CpG_SNP_Hits
cg18202696	1	0	NC_018155.1	29994090	29994139	98	50	1	0	8.00E-16	86	0	chr4	+	29994139	49	1	0	0	0	0	1	GNL1	PRR3	GNL1	PRR3	GNL1;PRR3	GNL1	match	diff	match	diff	match	0	0
cg18202741	1	0	NC_018162.1	45782418	45782467	94	50	3	0	4.00E-13	77	0	chr11	+	45782418	47	3	0	0	0	0	3	AQP6	AQP6	AQP6	AQP6	AQP6	AQP6	match	match	match	match	match	0	0
cg18202751	1	0	NC_018167.1	7410340	7410389	94	50	3	0	4.00E-13	77	0	chr16	+	7410389	47	3	0	1	1	1	2	EFNB3	DNAH2	EFNB3	DNAH2	EFNB3;DNAH2		diff	diff	diff	diff	diff	2	0
cg18202784	1	0	NC_018160.1	89213630	89213679	96	50	2	0	1.00E-14	82.4	0	chr9	+	89213679	48	2	0	0	0	0	2	ZDHHC16	ZDHHC16	ZDHHC16	ZDHHC16	ZDHHC16	ZDHHC16	match	match	match	match	match	0	0
cg18202861	1	0	NC_018158.1	80938281	80938231	98.04	51	0	1	3.00E-15	84.2	0	chr7	-	80938231	50	1	0	0	0	0	1		CHMP4A		CHMP4A	;CHMP4A	CHMP4A	diff	match	diff	match	match	0	0
cg18202867	1	0	NC_018152.1	754766	754813	93.75	48	3	0	5.00E-12	73.4	0	chr1	+	754813	45	3	0	0	0	1	2	MSANTD1	MSANTD1	MSANTD1	MSANTD1	MSANTD1		diff	diff	diff	diff	diff	1	0
cg18202928	1	0	NC_018157.1	15707039	15707090	90.38	52	3	1	6.00E-11	69.8	0	chr6	+	15707090	47	5	0	0	0	0	5	FBXL7	LOC103884971	FBXL7	LOC103884971	FBXL7;LOC103884971	FBXL7	match	diff	match	diff	match	0	0
cg18203005	1	0	NC_018163.1	26832740	26832789	96	50	2	0	1.00E-14	82.4	0	chr12	+	26832789	48	2	0	0	0	0	2	5S_rRNA	LOC103876289	5S_rRNA	LOC103876289	5S_rRNA;LOC103876289	SLC38A11	diff	diff	diff	diff	diff	0	0
cg18203139	1	0	NC_018161.1	62046389	62046340	94	50	3	0	4.00E-13	77	0	chr10	-	62046340	47	3	0	0	0	0	3	SLC7A4	SLC7A4	SLC7A4	SLC7A4	SLC7A4	SLC7A4	match	match	match	match	match	1	0
cg18203466	1	0	NC_018160.1	105395062	105395013	94	50	3	0	4.00E-13	77	0	chr9	-	105395013	47	3	0	0	0	0	3		LOC103887739		LOC103887739	;LOC103887739	C10orf81	diff	diff	diff	diff	diff	0	0
cg18203654	1	0	NC_018157.1	36168368	36168319	98	50	1	0	8.00E-16	86	0	chr6	-	36168368	49	1	0	0	0	0	1	SLC1A3	LOC103885029	SLC1A3	LOC103885029	SLC1A3;LOC103885029		diff	diff	diff	diff	diff	0	0
cg18203764	1	0	NC_018155.1	146079167	146079216	96	50	2	0	1.00E-14	82.4	0	chr4	+	146079216	48	2	0	0	0	0	2	DSE	LOC103884088	DSE	LOC103884088	DSE;LOC103884088	DSE	match	diff	match	diff	match	0	0
cg18203859	1	0	NC_018152.1	161020044	161020093	98	50	1	0	8.00E-16	86	0	chr1	+	161020093	49	1	0	0	0	0	1	CYB5R1	LOC101004259	CYB5R1	LOC101004259	CYB5R1;LOC101004259	CYB5R1	match	diff	match	diff	match	0	0
cg18203880	1	0	NC_018172.1	13186628	13186584	97.78	45	1	0	4.00E-13	77	0	chrX	-	13186584	44	1	0	0	0	0	1	AP1S2	AP1S2	AP1S2	AP1S2	AP1S2	AP1S2	match	match	match	match	match	0	0
cg18203961	1	0	NC_018161.1	52432773	52432820	97.92	48	1	0	1.00E-14	82.4	0	chr10	+	52432773	47	1	0	0	0	0	1		LOC103888155		LOC103888155	;LOC103888155	SLC24A3	diff	diff	diff	diff	diff	1	0
cg18204017	1	0	NC_018155.1	34609474	34609426	97.96	49	1	0	3.00E-15	84.2	0	chr4	-	34609426	48	1	0	1	1	1	0	PPARD	PPARD	PPARD	PPARD	PPARD	PPARD	match	match	match	match	match	0	0
cg18204040	1	0	NC_018162.1	25568666	25568715	98	50	1	0	8.00E-16	86	0	chr11	+	25568715	49	1	0	0	0	0	1	BHLHE41	BHLHE41	BHLHE41	BHLHE41	BHLHE41	BHLHE41	match	match	match	match	match	0	0
cg18204079	1	0	NC_018164.1	44644471	44644520	100	50	0	0	2.00E-17	91.5	0	chr13	+	44644471	50	0	0	0	0	0	0	SRBD1	LOC101018980	SRBD1	LOC101018980	SRBD1;LOC101018980	PRKCE	diff	diff	diff	diff	diff	0	0
cg18204091	1	0	NC_018155.1	30729555	30729604	94	50	3	0	4.00E-13	77	0	chr4	+	30729604	47	3	0	0	0	0	3	Y_RNA	LOC101008934	Y_RNA	LOC101008934	Y_RNA;LOC101008934	MICA	diff	diff	diff	diff	diff	0	0
cg18204120	1	0	NC_018158.1	117537278	117537229	96	50	2	0	1.00E-14	82.4	0	chr7	-	117537229	48	2	0	0	0	0	2	SLC38A6	LOC103886295	SLC38A6	LOC103886295	SLC38A6;LOC103886295		diff	diff	diff	diff	diff	0	0
cg18204132	1	0	NC_018156.1	103269155	103269204	94	50	3	0	4.00E-13	77	0	chr5	+	103269155	47	3	0	0	0	0	3	C4orf32	LOC103884572	C4orf32	LOC103884572	C4orf32;LOC103884572	C4orf32	match	diff	match	diff	match	0	0
cg18204145	1	0	NC_018155.1	42886399	42886448	94	50	3	0	4.00E-13	77	0	chr4	+	42886399	47	3	0	0	0	0	3	LRRC73	LRRC73	LRRC73	LRRC73	LRRC73	C6orf154	diff	diff	diff	diff	diff	0	0
cg18204158	1	0	NC_018164.1	41084556	41084507	98	50	1	0	8.00E-16	86	0	chr13	-	41084556	49	1	0	0	0	0	1		PKDCC		PKDCC	;PKDCC		NaN	diff	NaN	diff	diff	1	0
cg18204186	1	0	NC_018161.1	88782076	88782027	96	50	2	0	1.00E-14	82.4	0	chr10	-	88782076	48	2	0	0	0	0	2		LOC103888434		LOC103888434	;LOC103888434	FAM19A5	diff	diff	diff	diff	diff	0	0
cg18204208	1	0	NC_018161.1	14624301	14624348	95.83	48	2	0	1.00E-13	78.8	0	chr10	+	14624301	46	2	0	0	0	0	2	PTGIS	PTGIS	PTGIS	PTGIS	PTGIS	PTGIS	match	match	match	match	match	0	0
cg18204675	1	0	NC_018157.1	143148286	143148335	98	50	1	0	8.00E-16	86	0	chr6	+	143148335	49	1	0	0	0	0	1	ARHGEF37	ARHGEF37	ARHGEF37	ARHGEF37	ARHGEF37	FLJ41603	diff	diff	diff	diff	diff	1	0
cg18204732	1	0	NC_018172.1	4407583	4407632	96	50	2	0	1.00E-14	82.4	0	chrX	+	4407583	48	2	0	0	0	0	2		STS		STS	;STS	HDHD1	diff	diff	diff	diff	diff	0	0
cg18204833	1	0	NC_018155.1	28543789	28543742	91.67	48	4	0	6.00E-11	69.8	0	chr4	-	28543742	44	4	0	0	0	0	4	TRIM27	TRNAL-CAA	TRIM27	TRNAL-CAA	TRIM27;TRNAL-CAA		diff	diff	diff	diff	diff	0	0
cg18204888	1	0	NC_018163.1	62616789	62616740	94	50	3	0	4.00E-13	77	0	chr12	-	62616789	47	3	0	0	0	0	3	BZW1	BZW1	BZW1	BZW1	BZW1	BZW1;LOC101927795	match	match	match	match	match	0	0
cg18204912	1	0	NC_018160.1	95977228	95977278	94.12	51	2	1	1.00E-12	75.2	0	chr9	+	95977228	48	3	0	0	0	0	3	SFR1	SFR1	SFR1	SFR1	SFR1	CFAP43	diff	diff	diff	diff	diff	1	0
cg18205017	1	0	NC_018155.1	105242164	105242213	98	50	1	0	8.00E-16	86	0	chr4	+	105242164	49	1	0	0	0	0	1	ARID1B	LOC103883924	ARID1B	LOC103883924	ARID1B;LOC103883924	ARID1B	match	diff	match	diff	match	0	0
cg18205030	1	0	NC_018155.1	162112563	162112514	98	50	1	0	8.00E-16	86	0	chr4	-	162112514	49	1	0	0	0	0	1		LOC103884152		LOC103884152	;LOC103884152	RNASET2	diff	diff	diff	diff	diff	1	1
cg18205244	1	0	NC_018154.1	42706092	42706141	98	50	1	0	8.00E-16	86	0	chr3	+	42706141	49	1	0	0	0	0	1	CUX1	CUX1	CUX1	CUX1	CUX1	CUX1	match	match	match	match	match	0	0
cg18205372	1	0	NC_018157.1	167594	167548	93.62	47	3	0	2.00E-11	71.6	0	chr6	-	167594	44	3	0	0	0	0	3	AHRR	LOC103884872	AHRR	LOC103884872	AHRR;LOC103884872	AHRR	match	diff	match	diff	match	0	0
cg18205516	1	0	NC_018160.1	30154684	30154733	94	50	2	1	5.00E-12	73.4	0	chr9	+	30154733	47	3	0	0	0	0	3		LOC101026702		LOC101026702	;LOC101026702	SVIL	diff	diff	diff	diff	diff	0	0
cg18205517	1	0	NC_018161.1	90338761	90338810	94	50	3	0	4.00E-13	77	0	chr10	+	90338810	47	3	0	0	0	0	3	TRABD	TRABD	TRABD	TRABD	TRABD	TRABD	match	match	match	match	match	0	0
cg18205668	1	0	NC_018154.1	66215168	66215119	96	50	2	0	1.00E-14	82.4	0	chr3	-	66215168	48	2	0	0	0	0	2	CCM2	CCM2	CCM2	CCM2	CCM2	CCM2	match	match	match	match	match	0	0
cg18205770	1	0	NC_018157.1	82202889	82202840	92	50	4	0	5.00E-12	73.4	0	chr6	-	82202840	46	4	0	0	0	0	4	TMEM161B	TMEM161B	TMEM161B	TMEM161B	TMEM161B		diff	diff	diff	diff	diff	1	0
cg18205777	1	0	NC_018152.1	20439721	20439770	100	50	0	0	2.00E-17	91.5	0	chr1	+	20439721	50	0	0	0	0	0	0	IGSF21	LOC103882028	IGSF21	LOC103882028	IGSF21;LOC103882028	IGSF21	match	diff	match	diff	match	2	0
cg18205949	1	0	NC_018164.1	84856581	84856532	92	50	4	0	5.00E-12	73.4	0	chr13	-	84856581	46	4	0	0	0	0	4	PTCD3	PTCD3	PTCD3	PTCD3	PTCD3	POLR1A;PTCD3	match	match	match	match	match	0	0
cg18206017	1	0	NC_018155.1	79347778	79347826	92	50	3	1	6.00E-11	69.8	0	chr4	+	79347778	45	4	0	0	0	0	4	RIPPLY2	RIPPLY2	RIPPLY2	RIPPLY2	RIPPLY2	RIPPLY2	match	match	match	match	match	0	0
cg18206027	1	0	NC_018154.1	61518208	61518257	96	50	2	0	1.00E-14	82.4	0	chr3	+	61518208	48	2	0	0	0	0	2	VWC2	LOC103882843	VWC2	LOC103882843	VWC2;LOC103882843	VWC2	match	diff	match	diff	match	0	0
cg18206040	1	0	NC_018171.1	29446266	29446217	100	50	0	0	2.00E-17	91.5	0	chr20	-	29446217	50	0	0	0	0	0	0	DNAJA2	DNAJA2	DNAJA2	DNAJA2	DNAJA2	DNAJA2	match	match	match	match	match	2	0
cg18206174	1	0	NC_018165.1	28238526	28238575	96	50	2	0	1.00E-14	82.4	0	chr14	+	28238575	48	2	0	0	0	0	2	C11orf74	LOC103877551	C11orf74	LOC103877551	C11orf74;LOC103877551	C11orf74	match	diff	match	diff	match	1	1
cg18206291	1	0	NC_018161.1	82642809	82642858	94	50	3	0	4.00E-13	77	0	chr10	+	82642809	47	3	0	0	0	1	2		LOC101017167		LOC101017167	;LOC101017167	LINC01315	diff	diff	diff	diff	diff	0	0
cg18206424	1	0	NC_018155.1	35961485	35961534	98	50	1	0	8.00E-16	86	0	chr4	+	35961534	49	1	0	0	0	0	1		LOC103883639		LOC103883639	;LOC103883639		NaN	diff	NaN	diff	diff	0	0
cg18206481	1	0	NC_018152.1	188310925	188310876	92	50	4	0	5.00E-12	73.4	0	chr1	-	188310925	46	4	0	0	0	0	4	LMX1A	LMX1A	LMX1A	LMX1A	LMX1A	LMX1A	match	match	match	match	match	1	0
cg18206515	1	0	NC_018164.1	103440325	103440276	96	50	2	0	1.00E-14	82.4	0	chr13	-	103440325	48	2	0	0	0	0	2	CKAP2L	LOC100998101	CKAP2L	LOC100998101	CKAP2L;LOC100998101		diff	diff	diff	diff	diff	0	0
cg18206859	1	0	NC_018162.1	52233742	52233791	98	50	1	0	8.00E-16	86	0	chr11	+	52233791	49	1	0	0	0	0	1	BAZ2A	BAZ2A	BAZ2A	BAZ2A	BAZ2A	BAZ2A	match	match	match	match	match	2	0
cg18206886	1	0	NC_018163.1	95182503	95182552	92	50	4	0	5.00E-12	73.4	0	chr12	+	95182552	46	4	0	1	1	1	3	DGKD	DGKD	DGKD	DGKD	DGKD	DGKD	match	match	match	match	match	0	0
cg18206914	1	0	NC_018161.1	90664386	90664337	92	50	4	0	5.00E-12	73.4	0	chr10	-	90664337	46	4	0	0	0	0	4	SCO2	LOC101005875	SCO2	LOC101005875	SCO2;LOC101005875	SCO2	match	diff	match	diff	match	1	0
cg18207099	1	0	NC_018154.1	34665732	34665781	94	50	3	0	4.00E-13	77	0	chr3	+	34665732	47	3	0	0	0	0	3		LOC103882718		LOC103882718	;LOC103882718	MAD1L1	diff	diff	diff	diff	diff	0	0
cg18207141	1	0	NC_018155.1	30063569	30063520	92	50	4	0	5.00E-12	73.4	0	chr4	-	30063520	46	4	0	0	0	0	4	MRPS18B	MRPS18B	MRPS18B	MRPS18B	MRPS18B	MRPS18B;PPP1R10	match	match	match	match	match	0	0
cg18207214	1	0	NC_018157.1	120345825	120345776	92	50	4	0	5.00E-12	73.4	0	chr6	-	120345825	46	4	0	0	1	1	3	U6	LOC103885386	U6	LOC103885386	U6;LOC103885386	ALDH7A1	diff	diff	diff	diff	diff	0	0
cg18207410	1	0	NC_018165.1	68061120	68061169	92	50	4	0	5.00E-12	73.4	0	chr14	+	68061169	46	4	0	0	0	0	4	USP35	USP35	USP35	USP35	USP35	USP35	match	match	match	match	match	0	0
cg18207590	1	0	NC_018160.1	3530048	3530097	94	50	3	0	4.00E-13	77	0	chr9	+	3530048	47	3	0	1	1	1	2		LOC103887251		LOC103887251	;LOC103887251		NaN	diff	NaN	diff	diff	1	1
cg18207721	1	0	NC_018163.1	37278621	37278572	96	50	2	0	1.00E-14	82.4	0	chr12	-	37278621	48	2	0	0	0	0	2	U6	LOC101012534	U6	LOC101012534	U6;LOC101012534		diff	diff	diff	diff	diff	0	0
cg18207741	1	0	NC_018158.1	34185108	34185157	92	50	4	0	5.00E-12	73.4	0	chr7	+	34185108	46	4	0	0	0	0	4	FOXB1	LOC103885857	FOXB1	LOC103885857	FOXB1;LOC103885857		diff	diff	diff	diff	diff	0	0
cg18207742	1	0	NC_018156.1	10970887	10970838	94	50	3	0	4.00E-13	77	0	chr5	-	10970838	47	3	0	0	0	0	3		LOC101021015		LOC101021015	;LOC101021015	TAPT1;FLJ39653	diff	diff	diff	diff	diff	0	0
cg18207999	1	0	NC_018167.1	46437087	46437038	98	50	1	0	8.00E-16	86	0	chr16	-	46437038	49	1	0	0	0	0	1	GRB7	GRB7	GRB7	GRB7	GRB7		diff	diff	diff	diff	diff	4	0
cg18208380	1	0	NC_018161.1	1653645	1653694	96	50	2	0	1.00E-14	82.4	0	chr10	+	1653645	48	2	0	0	0	0	2		SLCO4A1		SLCO4A1	;SLCO4A1	SLCO4A1-AS1;SLCO4A1	diff	match	diff	match	match	0	0
cg18208446	1	0	NC_018154.1	113264766	113264716	96.08	51	1	1	3.00E-14	80.6	0	chr3	-	113264716	49	2	0	0	0	0	2	C7orf62	ZNF804B	C7orf62	ZNF804B	C7orf62;ZNF804B	ZNF804B	diff	match	diff	match	match	0	0
cg18208558	1	0	NC_018159.1	91773921	91773872	98	50	1	0	8.00E-16	86	0	chr8	-	91773921	49	1	0	0	0	0	1	Y_RNA	LOC103886986	Y_RNA	LOC103886986	Y_RNA;LOC103886986	PTDSS1	diff	diff	diff	diff	diff	0	0
cg18208602	1	0	NC_018169.1	3071069	3071118	100	50	0	0	2.00E-17	91.5	0	chr18	+	3071069	50	0	0	0	0	0	0	APCDD1	LOC103879541	APCDD1	LOC103879541	APCDD1;LOC103879541	APCDD1	match	diff	match	diff	match	0	0
cg18208707	1	0	NC_018167.1	30658731	30658779	95.92	49	1	1	4.00E-13	77	0	chr16	+	30658779	47	2	0	0	0	0	2	B4GALNT2	B4GALNT2	B4GALNT2	B4GALNT2	B4GALNT2	B4GALNT2	match	match	match	match	match	0	0
cg18208742	1	0	NC_018167.1	51498560	51498609	96	50	2	0	1.00E-14	82.4	0	chr16	+	51498609	48	2	0	0	0	0	2	GFAP	GFAP	GFAP	GFAP	GFAP	GFAP	match	match	match	match	match	0	0
cg18208776	1	0	NC_018164.1	85184341	85184390	98	50	1	0	8.00E-16	86	0	chr13	+	85184341	49	1	0	0	0	0	1	KDM3A	KDM3A	KDM3A	KDM3A	KDM3A	KDM3A	match	match	match	match	match	0	0
cg18208818	1	0	NC_018152.1	133991628	133991677	98	50	1	0	8.00E-16	86	0	chr1	+	133991628	49	1	0	0	0	0	1	KCNJ9	KCNJ9	KCNJ9	KCNJ9	KCNJ9	KCNJ9	match	match	match	match	match	0	0
cg18208842	1	0	NC_018164.1	263543	263494	98	50	1	0	8.00E-16	86	0	chr13	-	263494	49	1	0	0	0	0	1	FAM150B	FAM150B	FAM150B	FAM150B	FAM150B	FAM150B	match	match	match	match	match	0	0
cg18208920	1	0	NC_018171.1	70091680	70091729	94	50	3	0	4.00E-13	77	0	chr20	+	70091680	47	3	0	0	0	0	3	ZNF469	ZNF469	ZNF469	ZNF469	ZNF469		diff	diff	diff	diff	diff	0	0
cg18208998	1	0	NC_018155.1	28190037	28190085	95.92	49	2	0	3.00E-14	80.6	0	chr4	+	28190085	47	2	0	0	0	0	2	GPX5	GPX5	GPX5	GPX5	GPX5	GPX5	match	match	match	match	match	0	0
cg18209212	1	0	NC_018162.1	129351852	129351803	98	50	1	0	8.00E-16	86	0	chr11	-	129351803	49	1	0	0	0	0	1	FZD10	LOC101005188	FZD10	LOC101005188	FZD10;LOC101005188	FZD10	match	diff	match	diff	match	0	0
cg18209318	1	0	NC_018153.1	102033540	102033589	98	50	1	0	8.00E-16	86	0	chr2	+	102033589	49	1	0	0	0	0	1	KLHL6	KLHL6	KLHL6	KLHL6	KLHL6	KLHL6	match	match	match	match	match	2	0
cg18209323	1	0	NC_018154.1	108943873	108943824	100	50	0	0	2.00E-17	91.5	0	chr3	-	108943873	50	0	0	0	0	0	0	SAMD9	LOC103883078	SAMD9	LOC103883078	SAMD9;LOC103883078		diff	diff	diff	diff	diff	0	0
cg18209341	1	0	NC_018167.1	13736141	13736190	92	50	4	0	5.00E-12	73.4	0	chr16	+	13736190	46	4	0	0	0	0	4	COX10	LOC103878661	COX10	LOC103878661	COX10;LOC103878661	COX10	match	diff	match	diff	match	1	0
cg18209430	1	0	NC_018171.1	50657692	50657643	94	50	3	0	4.00E-13	77	0	chr20	-	50657643	47	3	0	0	0	0	3	SMPD3	LOC103880520	SMPD3	LOC103880520	SMPD3;LOC103880520	SMPD3	match	diff	match	diff	match	0	0
cg18209470	1	0	NC_018154.1	138572959	138573008	100	50	0	0	2.00E-17	91.5	0	chr3	+	138573008	50	0	0	0	0	0	0	CAV1	CAV1	CAV1	CAV1	CAV1	CAV1	match	match	match	match	match	0	0
cg18209791	1	0	NC_018159.1	119281694	119281743	98	50	1	0	8.00E-16	86	0	chr8	+	119281694	49	1	0	0	0	0	1	TMEM65	LOC103887095	TMEM65	LOC103887095	TMEM65;LOC103887095		diff	diff	diff	diff	diff	2	0
cg18209808	1	0	NC_018162.1	27272628	27272677	94	50	3	0	4.00E-13	77	0	chr11	+	27272628	47	3	0	0	0	0	3	KLHL42	KLHL42	KLHL42	KLHL42	KLHL42		diff	diff	diff	diff	diff	0	0
cg18209835	1	0	NC_018154.1	38899476	38899523	95.83	48	2	0	1.00E-13	78.8	0	chr3	+	38899523	46	2	0	0	0	0	2	KDELR2	KDELR2	KDELR2	KDELR2	KDELR2	GRID2IP	diff	diff	diff	diff	diff	0	0
cg18210026	1	0	NC_018164.1	117859708	117859757	96	50	2	0	1.00E-14	82.4	0	chr13	+	117859757	48	2	0	0	0	0	2	Y_RNA	GLI2	Y_RNA	GLI2	Y_RNA;GLI2		diff	diff	diff	diff	diff	2	0
cg18210083	1	0	NC_018152.1	198456417	198456466	98	50	1	0	8.00E-16	86	0	chr1	+	198456417	49	1	0	0	0	0	1	SCARNA3	LOC103880147	SCARNA3	LOC103880147	SCARNA3;LOC103880147		diff	diff	diff	diff	diff	0	0
cg18210139	1	0	NC_018154.1	37344049	37344097	98	50	0	1	1.00E-14	82.4	0	chr3	+	37344097	48	1	0	0	0	0	1	RADIL	PAPOLB	RADIL	PAPOLB	RADIL;PAPOLB	PAPOLB;RADIL	match	match	match	match	match	1	0
cg18210160	1	0	NC_018167.1	6733846	6733797	92	50	4	0	5.00E-12	73.4	0	chr16	-	6733846	46	4	0	0	0	1	3	CLEC10A	CLEC10A	CLEC10A	CLEC10A	CLEC10A	CLEC10A	match	match	match	match	match	0	0
cg18210226	1	0	NC_018155.1	139529636	139529685	92	50	4	0	5.00E-12	73.4	0	chr4	+	139529685	46	4	0	0	0	0	4	CLVS2	CLVS2	CLVS2	CLVS2	CLVS2	CLVS2	match	match	match	match	match	0	0
cg18210365	1	0	NC_018158.1	39029099	39029050	96	50	2	0	1.00E-14	82.4	0	chr7	-	39029050	48	2	0	0	1	1	1		RBPMS2		RBPMS2	;RBPMS2	RBPMS2	diff	match	diff	match	match	0	0
cg18210562	1	0	NC_018159.1	19988272	19988321	98	50	1	0	8.00E-16	86	0	chr8	+	19988321	49	1	0	0	0	0	1	DMTN	DMTN	DMTN	DMTN	DMTN	EPB49	diff	diff	diff	diff	diff	0	0
cg18210672	1	0	NC_018152.1	2951666	2951715	98	50	1	0	8.00E-16	86	0	chr1	+	2951715	49	1	0	1	1	1	0	SNORA48	LOC103883233	SNORA48	LOC103883233	SNORA48;LOC103883233	TMED11P	diff	diff	diff	diff	diff	3	0
cg18210722	1	0	NC_018154.1	46050368	46050319	96	50	2	0	1.00E-14	82.4	0	chr3	-	46050319	48	2	0	0	1	1	1	GATSL2	GATSL2	GATSL2	GATSL2	GATSL2	GATSL1	diff	diff	diff	diff	diff	0	0
cg18210732	1	0	NC_018165.1	4679201	4679152	100	50	0	0	2.00E-17	91.5	0	chr14	-	4679152	50	0	0	0	0	0	0	FGF19	FGF19	FGF19	FGF19	FGF19	FGF19	match	match	match	match	match	1	0
cg18210910	1	0	NC_018164.1	70041737	70041688	98	50	1	0	8.00E-16	86	0	chr13	-	70041737	49	1	0	0	1	1	0	MPHOSPH10	MPHOSPH10	MPHOSPH10	MPHOSPH10	MPHOSPH10	MPHOSPH10	match	match	match	match	match	0	0
cg18211066	1	0	NC_018167.1	69328585	69328536	98	50	1	0	8.00E-16	86	0	chr16	-	69328585	49	1	0	0	0	0	1		LOC103879012		LOC103879012	;LOC103879012		NaN	diff	NaN	diff	diff	0	0
cg18211157	1	0	NC_018158.1	159203806	159203755	92.31	52	2	1	5.00E-12	73.4	0	chr7	-	159203806	48	4	0	0	0	0	4	CDC42BPB	CDC42BPB	CDC42BPB	CDC42BPB	CDC42BPB	CDC42BPB	match	match	match	match	match	0	0
cg18211195	1	0	NC_018170.1	32580056	32580008	93.88	49	3	0	1.00E-12	75.2	0	chr19	-	32580008	46	3	0	0	0	0	3	YIF1B	LOC103880086	YIF1B	LOC103880086	YIF1B;LOC103880086	YIF1B	match	diff	match	diff	match	0	0
cg18211259	1	0	NC_018160.1	57518043	57518092	94	50	3	0	4.00E-13	77	0	chr9	+	57518043	47	3	0	0	0	0	3	ASCC1	ANAPC16	ASCC1	ANAPC16	ASCC1;ANAPC16	ANAPC16;ASCC1	match	match	match	match	match	0	0
cg18211437	1	0	NC_018167.1	70020626	70020673	91.67	48	4	0	6.00E-11	69.8	0	chr16	+	70020673	44	4	0	0	0	0	4	U6	LOC101013562	U6	LOC101013562	U6;LOC101013562		diff	diff	diff	diff	diff	0	0
cg18211447	1	0	NC_018158.1	158481941	158481892	94	50	3	0	4.00E-13	77	0	chr7	-	158481892	47	3	0	0	0	0	3	MOK	LOC101011673	MOK	LOC101011673	MOK;LOC101011673	RAGE	diff	diff	diff	diff	diff	0	0
cg18211611	1	0	NC_018152.1	185120911	185120862	96	50	2	0	1.00E-14	82.4	0	chr1	-	185120911	48	2	0	0	0	0	2		LOC103879648		LOC103879648	;LOC103879648		NaN	diff	NaN	diff	diff	0	0
cg18211622	1	0	NC_018162.1	107947924	107947973	94	50	3	0	4.00E-13	77	0	chr11	+	107947924	47	3	0	0	0	0	3		LOC103876049		LOC103876049	;LOC103876049	SSH1	diff	diff	diff	diff	diff	0	0
cg18212055	1	0	NC_018160.1	67642892	67642941	96	50	2	0	1.00E-14	82.4	0	chr9	+	67642941	48	2	0	0	0	0	2	RTKN2	RTKN2	RTKN2	RTKN2	RTKN2	RTKN2	match	match	match	match	match	0	0
cg18212743	1	0	NC_018170.1	49125193	49125241	95.92	49	2	0	3.00E-14	80.6	0	chr19	+	49125241	47	2	0	0	0	0	2	ZSCAN5A	LOC101004323	ZSCAN5A	LOC101004323	ZSCAN5A;LOC101004323		diff	diff	diff	diff	diff	0	0
cg18212762	1	0	NC_018165.1	9302101	9302150	98	50	1	0	8.00E-16	86	0	chr14	+	9302101	49	1	0	0	0	0	1	SF1	SF1	SF1	SF1	SF1	MAP4K2	diff	diff	diff	diff	diff	0	0
cg18212777	1	0	NC_018159.1	22400234	22400283	92	50	4	0	5.00E-12	73.4	0	chr8	+	22400283	46	4	0	0	0	0	4	ADAMDEC1	ADAMDEC1	ADAMDEC1	ADAMDEC1	ADAMDEC1	ADAMDEC1;LOC101929294	match	match	match	match	match	0	0
cg18212920	1	0	NC_018165.1	123412753	123412802	94	50	3	0	4.00E-13	77	0	chr14	+	123412753	47	3	0	0	0	0	3		LOC103878049		LOC103878049	;LOC103878049		NaN	diff	NaN	diff	diff	0	0
cg18212924	1	0	NC_018158.1	161368308	161368259	94	50	3	0	4.00E-13	77	0	chr7	-	161368259	47	3	0	0	0	1	2		JAG2		JAG2	;JAG2	JAG2	diff	match	diff	match	match	0	0
cg18212955	1	0	NC_018170.1	46094611	46094562	98	50	1	0	8.00E-16	86	0	chr19	-	46094562	49	1	0	0	0	0	1	ZNF160	ZNF160	ZNF160	ZNF160	ZNF160	ZNF160	match	match	match	match	match	0	0
cg18213443	1	0	NC_018152.1	7015554	7015602	91.84	49	4	0	2.00E-11	71.6	0	chr1	+	7015602	45	4	0	0	0	0	4		LOC103875591		LOC103875591	;LOC103875591		NaN	diff	NaN	diff	diff	2	0
cg18213530	1	0	NC_018159.1	95802793	95802744	96	50	2	0	1.00E-14	82.4	0	chr8	-	95802793	48	2	0	0	0	0	2	ANKRD46	ANKRD46	ANKRD46	ANKRD46	ANKRD46	ANKRD46	match	match	match	match	match	0	0
cg18213556	1	0	NC_018159.1	9576025	9576074	94	50	3	0	4.00E-13	77	0	chr8	+	9576074	47	3	0	0	0	0	3		LOC101022695		LOC101022695	;LOC101022695	LOC157273	diff	diff	diff	diff	diff	0	0
cg18213700	1	0	NC_018170.1	29133077	29133125	96	50	1	1	1.00E-13	78.8	0	chr19	+	29133077	47	2	0	0	0	0	2	UBA2	WTIP	UBA2	WTIP	UBA2;WTIP		diff	diff	diff	diff	diff	0	0
cg18213751	1	0	NC_018152.1	181603133	181603182	98	50	1	0	8.00E-16	86	0	chr1	+	181603133	49	1	0	0	0	0	1	RGS8	RGS8	RGS8	RGS8	RGS8		diff	diff	diff	diff	diff	0	0
cg18213786	1	0	NC_018164.1	32146994	32147043	100	50	0	0	2.00E-17	91.5	0	chr13	+	32147043	50	0	0	0	0	0	0	5S_rRNA	LTBP1	5S_rRNA	LTBP1	5S_rRNA;LTBP1	LTBP1	diff	match	diff	match	match	0	0
cg18213889	1	0	NC_018154.1	39489388	39489339	94	50	3	0	4.00E-13	77	0	chr3	-	39489339	47	3	0	0	0	0	3	BHLHA15	BHLHA15	BHLHA15	BHLHA15	BHLHA15	BHLHA15	match	match	match	match	match	0	0
cg18213931	1	0	NC_018155.1	35321818	35321769	98	50	1	0	8.00E-16	86	0	chr4	-	35321818	49	1	0	0	0	0	1	MAPK14	MAPK14	MAPK14	MAPK14	MAPK14	MAPK14	match	match	match	match	match	0	0
cg18214369	1	0	NC_018163.1	38586040	38585991	92	50	4	0	5.00E-12	73.4	0	chr12	-	38585991	46	4	0	0	0	0	4	U6atac	LOC103876340	U6atac	LOC103876340	U6atac;LOC103876340		diff	diff	diff	diff	diff	0	0
cg18214375	1	0	NC_018161.1	13242742	13242693	98	50	1	0	8.00E-16	86	0	chr10	-	13242742	49	1	0	0	0	0	1	ADNP	ADNP	ADNP	ADNP	ADNP	ADNP	match	match	match	match	match	1	0
cg18214570	1	0	NC_018155.1	28232159	28232110	96	50	2	0	1.00E-14	82.4	0	chr4	-	28232159	48	2	0	0	0	0	2		ZBED9		ZBED9	;ZBED9	SCAND3	diff	diff	diff	diff	diff	2	0
cg18214650	1	0	NC_018155.1	42937730	42937779	98	50	1	0	8.00E-16	86	0	chr4	+	42937730	49	1	0	0	0	0	1	XPO5	XPO5	XPO5	XPO5	XPO5	XPO5	match	match	match	match	match	1	0
cg18214701	1	0	NC_018167.1	31611995	31612042	95.83	48	1	1	1.00E-12	75.2	0	chr16	+	31612042	46	2	0	0	0	0	2	PDK2	PDK2	PDK2	PDK2	PDK2	PDK2	match	match	match	match	match	0	0
cg18214745	1	0	NC_018167.1	67484824	67484775	100	50	0	0	2.00E-17	91.5	0	chr16	-	67484824	50	0	0	0	0	0	0	ZACN	ZACN	ZACN	ZACN	ZACN	EXOC7	diff	diff	diff	diff	diff	0	0
cg18214796	1	0	NC_018158.1	95872635	95872586	98	50	1	0	8.00E-16	86	0	chr7	-	95872586	49	1	0	0	0	0	1	FBXO33	FBXO33	FBXO33	FBXO33	FBXO33	FBXO33	match	match	match	match	match	0	0
cg18214799	1	0	NC_018156.1	52685507	52685459	95.92	49	2	0	3.00E-14	80.6	0	chr5	-	52685507	47	2	0	0	0	0	2	SCARB2	SCARB2	SCARB2	SCARB2	SCARB2	SCARB2	match	match	match	match	match	0	0
cg18214894	1	0	NC_018168.1	55229152	55229201	100	50	0	0	2.00E-17	91.5	0	chr17	+	55229152	50	0	0	0	0	0	0	SCEL	SCEL	SCEL	SCEL	SCEL		diff	diff	diff	diff	diff	1	0
cg18215027	1	0	NC_018160.1	96889255	96889304	92	50	4	0	5.00E-12	73.4	0	chr9	+	96889304	46	4	0	0	0	0	4	SORCS3	LOC101012875	SORCS3	LOC101012875	SORCS3;LOC101012875	SORCS3	match	diff	match	diff	match	0	0
cg18215088	1	0	NC_018161.1	75910548	75910595	97.92	48	1	0	1.00E-14	82.4	0	chr10	+	75910548	47	1	0	0	0	0	1	HMOX1	HMOX1	HMOX1	HMOX1	HMOX1	HMOX1	match	match	match	match	match	0	0
cg18215280	1	0	NC_018165.1	17320004	17319955	96	50	2	0	1.00E-14	82.4	0	chr14	-	17319955	48	2	0	0	0	0	2	NUP160	NUP160	NUP160	NUP160	NUP160	NUP160	match	match	match	match	match	1	0
cg18215293	1	0	NC_018157.1	118519231	118519182	94	50	3	0	4.00E-13	77	0	chr6	-	118519182	47	3	0	0	0	0	3	ZNF608	ZNF608	ZNF608	ZNF608	ZNF608	ZNF608	match	match	match	match	match	0	0
cg18215366	1	0	NC_018162.1	16099152	16099103	92	50	4	0	5.00E-12	73.4	0	chr11	-	16099152	46	4	0	0	0	0	4	MGST1	MGST1	MGST1	MGST1	MGST1	MGST1	match	match	match	match	match	0	0
cg18215445	1	0	NC_018162.1	49241840	49241791	96	50	2	0	1.00E-14	82.4	0	chr11	-	49241791	48	2	0	0	1	1	1	TARBP2	TARBP2	TARBP2	TARBP2	TARBP2	TARBP2;MAP3K12	match	match	match	match	match	0	0
cg18215449	1	0	NC_018162.1	61141746	61141697	98	50	1	0	8.00E-16	86	0	chr11	-	61141697	49	1	0	0	0	1	0		LOC101006796		LOC101006796	;LOC101006796		NaN	diff	NaN	diff	diff	0	0
cg18215454	1	0	NC_018155.1	160991075	160991026	94	50	3	0	4.00E-13	77	0	chr4	-	160991026	47	3	0	0	0	0	3		LOC103884141		LOC103884141	;LOC103884141		NaN	diff	NaN	diff	diff	3	0
cg18215573	1	0	NC_018168.1	10990880	10990831	98	50	1	0	8.00E-16	86	0	chr17	-	10990831	49	1	0	0	0	0	1		LOC101019958		LOC101019958	;LOC101019958	FRY;FRY-AS1	diff	diff	diff	diff	diff	0	0
cg18215754	1	0	NC_018157.1	89112269	89112318	98	50	1	0	8.00E-16	86	0	chr6	+	89112269	49	1	0	0	0	0	1	MCTP1	MCTP1	MCTP1	MCTP1	MCTP1	MCTP1	match	match	match	match	match	1	0
cg18215816	1	0	NC_018154.1	130816043	130816092	98	50	1	0	8.00E-16	86	0	chr3	+	130816092	49	1	0	0	0	0	1		THAP5		THAP5	;THAP5		NaN	diff	NaN	diff	diff	0	0
cg18215878	1	0	NC_018165.1	18053766	18053717	100	50	0	0	2.00E-17	91.5	0	chr14	-	18053766	50	0	0	0	0	0	0	ARFGAP2	ARFGAP2	ARFGAP2	ARFGAP2	ARFGAP2	C11orf49	diff	diff	diff	diff	diff	0	0
cg18215955	1	0	NC_018159.1	86593735	86593686	100	50	0	0	2.00E-17	91.5	0	chr8	-	86593735	50	0	0	0	0	0	0	OTUD6B	LOC101010494	OTUD6B	LOC101010494	OTUD6B;LOC101010494	OTUD6B-AS1;OTUD6B	match	diff	match	diff	match	0	0
cg18215969	1	0	NC_018167.1	50649119	50649070	94	50	3	0	4.00E-13	77	0	chr16	-	50649119	47	3	0	0	0	1	2	G6PC3	G6PC3	G6PC3	G6PC3	G6PC3	G6PC3	match	match	match	match	match	0	0
cg18216046	1	0	NC_018166.1	77652658	77652707	98	50	1	0	8.00E-16	86	0	chr15	+	77652658	49	1	0	0	0	0	1	TRPM3	LOC103878399	TRPM3	LOC103878399	TRPM3;LOC103878399	TRPM3	match	diff	match	diff	match	0	0
cg18216292	1	0	NC_018152.1	129817621	129817670	100	50	0	0	2.00E-17	91.5	0	chr1	+	129817621	50	0	0	0	0	0	0	RXFP4	RXFP4	RXFP4	RXFP4	RXFP4	ARHGEF2	diff	diff	diff	diff	diff	1	0
cg18216455	1	0	NC_018152.1	33851255	33851304	96	50	2	0	1.00E-14	82.4	0	chr1	+	33851304	48	2	0	0	0	0	2	PEF1	PEF1	PEF1	PEF1	PEF1	PEF1	match	match	match	match	match	0	0
cg18216575	1	0	NC_018153.1	144718004	144718053	100	50	0	0	2.00E-17	91.5	0	chr2	+	144718053	50	0	0	0	0	0	0		ZBTB38		ZBTB38	;ZBTB38	ZBTB38	diff	match	diff	match	match	0	0
cg18216767	1	0	NC_018169.1	55692223	55692273	92.16	51	3	1	2.00E-11	71.6	0	chr18	+	55692273	47	4	0	0	0	0	4	VPS4B	SERPINB5	VPS4B	SERPINB5	VPS4B;SERPINB5	VPS4B	match	diff	match	diff	match	0	0
cg18216918	1	0	NC_018152.1	14259369	14259320	92	50	4	0	5.00E-12	73.4	0	chr1	-	14259369	46	4	0	0	0	0	4		LOC103879589		LOC103879589	;LOC103879589		NaN	diff	NaN	diff	diff	0	0
cg18217031	1	0	NC_018165.1	108238204	108238253	100	50	0	0	2.00E-17	91.5	0	chr14	+	108238253	50	0	0	0	0	0	0	BCL9L	BCL9L	BCL9L	BCL9L	BCL9L	BCL9L;MIR4492	match	match	match	match	match	0	0
cg18217172	1	0	NC_018155.1	123497517	123497566	100	50	0	0	2.00E-17	91.5	0	chr4	+	123497517	50	0	0	0	0	0	0	REPS1	REPS1	REPS1	REPS1	REPS1	REPS1	match	match	match	match	match	0	0
cg18217192	1	0	NC_018164.1	124909229	124909180	98	50	1	0	8.00E-16	86	0	chr13	-	124909229	49	1	0	0	0	0	1	LIMS2	LOC103877326	LIMS2	LOC103877326	LIMS2;LOC103877326	LIMS2	match	diff	match	diff	match	0	0
cg18217252	1	0	NC_018166.1	7706902	7706951	98	50	1	0	8.00E-16	86	0	chr15	+	7706951	49	1	0	0	0	0	1		HMCN2		HMCN2	;HMCN2		NaN	diff	NaN	diff	diff	0	0
cg18217280	1	0	NC_018161.1	80213929	80213880	98	50	1	0	8.00E-16	86	0	chr10	-	80213929	49	1	0	0	0	0	1	FAM83F	LOC103888375	FAM83F	LOC103888375	FAM83F;LOC103888375	GRAP2	diff	diff	diff	diff	diff	0	0
cg18217632	1	0	NC_018162.1	3584089	3584040	98	50	1	0	8.00E-16	86	0	chr11	-	3584089	49	1	0	0	0	0	1	PRMT8	LOC103888475	PRMT8	LOC103888475	PRMT8;LOC103888475	PRMT8	match	diff	match	diff	match	3	0
cg18217763	1	0	NC_018161.1	78577227	78577178	92	50	4	0	5.00E-12	73.4	0	chr10	-	78577227	46	4	0	0	0	0	4	CSNK1E	CSNK1E	CSNK1E	CSNK1E	CSNK1E	CSNK1E;LOC400927-CSNK1E	match	match	match	match	match	0	0
cg18217910	1	0	NC_018163.1	40804894	40804943	96	50	2	0	1.00E-14	82.4	0	chr12	+	40804943	48	2	0	0	0	0	2	U7	CCDC141	U7	CCDC141	U7;CCDC141	CCDC141	diff	match	diff	match	match	1	0
cg18218073	1	0	NC_018152.1	134004153	134004202	94	50	3	0	4.00E-13	77	0	chr1	+	134004202	47	3	0	0	0	0	3	IGSF8	IGSF8	IGSF8	IGSF8	IGSF8	IGSF8	match	match	match	match	match	0	0
cg18218112	1	0	NC_018154.1	34195156	34195206	92.16	51	2	1	2.00E-11	71.6	0	chr3	+	34195206	47	4	0	0	0	0	4		LOC103882723		LOC103882723	;LOC103882723	ELFN1	diff	diff	diff	diff	diff	0	0
cg18218190	1	0	NC_018152.1	161945824	161945873	100	50	0	0	2.00E-17	91.5	0	chr1	+	161945873	50	0	0	0	0	0	0	ELF3	ELF3	ELF3	ELF3	ELF3	ELF3	match	match	match	match	match	0	0
cg18218371	1	0	NC_018159.1	98626109	98626158	98	50	1	0	8.00E-16	86	0	chr8	+	98626158	49	1	0	0	0	0	1	U6	LOC103887023	U6	LOC103887023	U6;LOC103887023	RIMS2	diff	diff	diff	diff	diff	0	0
cg18218381	1	0	NC_018167.1	50649616	50649567	98	50	1	0	8.00E-16	86	0	chr16	-	50649616	49	1	0	0	0	0	1	G6PC3	G6PC3	G6PC3	G6PC3	G6PC3	G6PC3	match	match	match	match	match	0	0
cg18219124	1	0	NC_018163.1	33204531	33204579	98	50	0	1	1.00E-14	82.4	0	chr12	+	33204579	48	1	0	0	0	0	1	METTL8	TLK1	METTL8	TLK1	METTL8;TLK1		diff	diff	diff	diff	diff	0	0
cg18219212	1	0	NC_018152.1	18283783	18283832	92	50	4	0	5.00E-12	73.4	0	chr1	+	18283832	46	4	0	0	0	0	4	SPEN	LOC103881833	SPEN	LOC103881833	SPEN;LOC103881833	FLJ37453	diff	diff	diff	diff	diff	0	0
cg18219250	1	0	NC_018156.1	103980553	103980602	100	50	0	0	2.00E-17	91.5	0	chr5	+	103980553	50	0	0	0	0	0	0		LOC103884577		LOC103884577	;LOC103884577	ANK2	diff	diff	diff	diff	diff	0	0
cg18219418	1	0	NC_018158.1	46751608	46751559	96	50	2	0	1.00E-14	82.4	0	chr7	-	46751559	48	2	0	0	0	0	2	PARP6	PARP6	PARP6	PARP6	PARP6	PARP6	match	match	match	match	match	0	0
cg18219532	1	0	NC_018154.1	114851991	114851944	92	50	2	1	6.00E-11	69.8	0	chr3	-	114851991	44	4	0	0	0	0	4	DMTF1	DMTF1	DMTF1	DMTF1	DMTF1	DMTF1	match	match	match	match	match	1	0
cg18219562	1	0	NC_018167.1	50283583	50283632	96	50	2	0	1.00E-14	82.4	0	chr16	+	50283632	48	2	0	0	0	0	2	MEOX1	LOC100997195	MEOX1	LOC100997195	MEOX1;LOC100997195		diff	diff	diff	diff	diff	0	0
cg18219712	1	0	NC_018154.1	43918453	43918405	92	50	3	1	6.00E-11	69.8	0	chr3	-	43918405	45	4	0	0	0	0	4		POR		POR	;POR	POR	diff	match	diff	match	match	1	0
cg18219904	1	0	NC_018169.1	71197905	71197954	94	50	3	0	4.00E-13	77	0	chr18	+	71197954	47	3	0	0	0	0	3	NFATC1	LOC103879864	NFATC1	LOC103879864	NFATC1;LOC103879864	ATP9B	diff	diff	diff	diff	diff	0	0
cg18219951	1	0	NC_018157.1	155515386	155515337	100	50	0	0	2.00E-17	91.5	0	chr6	-	155515386	50	0	0	0	0	0	0	GABRG2	LOC101005608	GABRG2	LOC101005608	GABRG2;LOC101005608	GABRG2	match	diff	match	diff	match	0	0
cg18219994	1	0	NC_018159.1	134652286	134652237	94	50	3	0	4.00E-13	77	0	chr8	-	134652237	47	3	0	0	0	0	3	KCNK9	LOC103887183	KCNK9	LOC103887183	KCNK9;LOC103887183	TRAPPC9	diff	diff	diff	diff	diff	0	0
cg18220042	1	0	NC_018162.1	44988259	44988210	96	50	2	0	1.00E-14	82.4	0	chr11	-	44988259	48	2	0	0	0	0	2	TUBA1A	TUBA1A	TUBA1A	TUBA1A	TUBA1A	TUBA1A	match	match	match	match	match	0	0
cg18220380	1	0	NC_018159.1	136029884	136029837	95.83	48	2	0	1.00E-13	78.8	0	chr8	-	136029837	46	2	0	0	0	0	2	DENND3	LOC103887191	DENND3	LOC103887191	DENND3;LOC103887191	DENND3	match	diff	match	diff	match	0	0
cg18220560	1	0	NC_018164.1	16798548	16798499	98	50	1	0	8.00E-16	86	0	chr13	-	16798548	49	1	0	0	1	1	0	GEN1	SMC6	GEN1	SMC6	GEN1;SMC6	GEN1;SMC6	match	match	match	match	match	1	0
cg18220699	1	0	NC_018157.1	16769926	16769877	100	50	0	0	2.00E-17	91.5	0	chr6	-	16769877	50	0	0	0	0	0	0	5S_rRNA	LOC101026551	5S_rRNA	LOC101026551	5S_rRNA;LOC101026551	MYO10	diff	diff	diff	diff	diff	0	0
cg18220863	1	0	NC_018155.1	33402826	33402777	96	50	2	0	1.00E-14	82.4	0	chr4	-	33402826	48	2	0	0	0	0	2	GRM4	LOC103883624	GRM4	LOC103883624	GRM4;LOC103883624		diff	diff	diff	diff	diff	0	0
cg18220920	1	0	NC_018162.1	113906998	113906949	96	50	2	0	1.00E-14	82.4	0	chr11	-	113906998	48	2	0	0	0	1	1	TBX3	TBX3	TBX3	TBX3	TBX3		diff	diff	diff	diff	diff	1	0
cg18220921	1	0	NC_018152.1	206613111	206613160	96	50	2	0	1.00E-14	82.4	0	chr1	+	206613111	48	2	0	0	0	0	2	PLD5	LOC100998333	PLD5	LOC100998333	PLD5;LOC100998333	PLD5	match	diff	match	diff	match	0	0
cg18220961	1	0	NC_018165.1	4444378	4444427	98	50	1	0	8.00E-16	86	0	chr14	+	4444427	49	1	0	0	0	0	1	ANO1	LOC101022743	ANO1	LOC101022743	ANO1;LOC101022743		diff	diff	diff	diff	diff	0	0
cg18221016	1	0	NC_018152.1	178376148	178376197	92	50	4	0	5.00E-12	73.4	0	chr1	+	178376197	46	4	0	0	0	0	4	HMCN1	LOC103879063	HMCN1	LOC103879063	HMCN1;LOC103879063	HMCN1	match	diff	match	diff	match	0	0
cg18221021	1	0	NC_018165.1	74715121	74715169	91.84	49	4	0	2.00E-11	71.6	0	chr14	+	74715121	45	4	0	0	0	0	4	DLG2-AS1_1	LOC101003811	DLG2-AS1_1	LOC101003811	DLG2-AS1_1;LOC101003811	DLG2	diff	diff	diff	diff	diff	0	0
cg18221028	1	0	NC_018155.1	30002153	30002104	100	50	0	0	2.00E-17	91.5	0	chr4	-	30002153	50	0	0	0	0	0	0	GNL1	PRR3	GNL1	PRR3	GNL1;PRR3	GNL1;PRR3	match	match	match	match	match	0	0
cg18221121	1	0	NC_018160.1	1130065	1130016	98	50	1	0	8.00E-16	86	0	chr9	-	1130065	49	1	0	0	0	0	1	WDR37	IDI1	WDR37	IDI1	WDR37;IDI1	WDR37	match	diff	match	diff	match	0	0
cg18221122	1	0	NC_018160.1	92799258	92799307	100	50	0	0	2.00E-17	91.5	0	chr9	+	92799258	50	0	0	0	0	0	0	KAZALD1	KAZALD1	KAZALD1	KAZALD1	KAZALD1	KAZALD1	match	match	match	match	match	0	0
cg18221133	1	0	NC_018165.1	99906197	99906246	96	50	2	0	1.00E-14	82.4	0	chr14	+	99906246	48	2	0	0	0	0	2	ARHGAP20	ARHGAP20	ARHGAP20	ARHGAP20	ARHGAP20	ARHGAP20	match	match	match	match	match	1	0
cg18221224	1	0	NC_018160.1	26641102	26641151	96	50	2	0	1.00E-14	82.4	0	chr9	+	26641102	48	2	0	0	0	0	2	ACBD5	ACBD5	ACBD5	ACBD5	ACBD5	ACBD5	match	match	match	match	match	0	0
cg18221341	1	0	NC_018168.1	9099996	9099947	92	50	4	0	5.00E-12	73.4	0	chr17	-	9099996	46	4	0	0	0	0	4	Metazoa_SRP	LOC103879134	Metazoa_SRP	LOC103879134	Metazoa_SRP;LOC103879134		diff	diff	diff	diff	diff	0	0
cg18221429	1	0	NC_018154.1	171583181	171583134	91.67	48	4	0	6.00E-11	69.8	0	chr3	-	171583134	44	4	0	0	0	0	4		LRRC61		LRRC61	;LRRC61	LRRC61;ACTR3C	diff	match	diff	match	match	0	0
cg18221467	1	0	NC_018152.1	93456471	93456519	98	50	0	1	1.00E-14	82.4	0	chr1	+	93456471	48	1	0	0	0	0	1	GFI1	GFI1	GFI1	GFI1	GFI1	GFI1	match	match	match	match	match	0	0
cg18221610	1	0	NC_018156.1	1636810	1636762	93.88	49	3	0	1.00E-12	75.2	0	chr5	-	1636762	46	3	0	0	0	0	3	7SK	LOC103884185	7SK	LOC103884185	7SK;LOC103884185		diff	diff	diff	diff	diff	3	0
cg18221761	1	0	NC_018160.1	37256969	37257018	96	50	2	0	1.00E-14	82.4	0	chr9	+	37257018	48	2	0	0	0	0	2		LOC103887435		LOC103887435	;LOC103887435		NaN	diff	NaN	diff	diff	0	0
cg18221786	1	0	NC_018170.1	836229	836180	96	50	2	0	1.00E-14	82.4	0	chr19	-	836229	48	2	0	0	0	0	2	POLR2E	GPX4	POLR2E	GPX4	POLR2E;GPX4	GPX4	diff	match	diff	match	match	1	0
cg18221850	1	0	NC_018155.1	31252821	31252870	96	50	2	0	1.00E-14	82.4	0	chr4	+	31252870	48	2	0	0	0	0	2		LOC101003127		LOC101003127	;LOC101003127	EHMT2	diff	diff	diff	diff	diff	1	0
cg18221862	1	0	NC_018163.1	53960618	53960569	98	50	1	0	8.00E-16	86	0	chr12	-	53960569	49	1	0	0	0	0	1	TMEFF2	TMEFF2	TMEFF2	TMEFF2	TMEFF2	TMEFF2	match	match	match	match	match	0	0
cg18221891	1	0	NC_018159.1	25825212	25825261	96	50	2	0	1.00E-14	82.4	0	chr8	+	25825212	48	2	0	0	0	0	2	ESCO2	ESCO2	ESCO2	ESCO2	ESCO2	ESCO2	match	match	match	match	match	0	0
cg18221940	1	0	NC_018158.1	15519868	15519819	98	50	1	0	8.00E-16	86	0	chr7	-	15519819	49	1	0	0	0	0	1	CHAC1	CHAC1	CHAC1	CHAC1	CHAC1	CHAC1	match	match	match	match	match	0	0
cg18222066	1	0	NC_018170.1	3670648	3670697	94	50	3	0	4.00E-13	77	0	chr19	+	3670648	47	3	0	0	0	0	3	ZFR2	ZFR2	ZFR2	ZFR2	ZFR2	MIR1268A	diff	diff	diff	diff	diff	1	0
cg18222122	1	0	NC_018165.1	4571220	4571269	92	50	4	0	5.00E-12	73.4	0	chr14	+	4571220	46	4	0	0	0	0	4	FGF3	FGF3	FGF3	FGF3	FGF3	FGF3	match	match	match	match	match	0	0
cg18222176	1	0	NC_018170.1	48525809	48525858	98	50	1	0	8.00E-16	86	0	chr19	+	48525809	49	1	0	0	0	0	1	ZNF865	ZNF784	ZNF865	ZNF784	ZNF865;ZNF784		diff	diff	diff	diff	diff	0	0
cg18222192	1	0	NC_018165.1	69297519	69297568	96	50	2	0	1.00E-14	82.4	0	chr14	+	69297568	48	2	0	0	0	0	2		LOC101024983		LOC101024983	;LOC101024983	ODZ4	diff	diff	diff	diff	diff	0	0
cg18222371	1	0	NC_018152.1	67130081	67130130	100	50	0	0	2.00E-17	91.5	0	chr1	+	67130130	50	0	0	0	0	0	0		LOC103885772		LOC103885772	;LOC103885772	MIR101-1	diff	diff	diff	diff	diff	0	0
cg18222509	1	0	NC_018159.1	76411068	76411022	93.62	47	3	0	2.00E-11	71.6	0	chr8	-	76411068	44	3	0	0	0	0	3	U11	LOC101011210	U11	LOC101011210	U11;LOC101011210	ZNF704	diff	diff	diff	diff	diff	0	0
cg18222554	1	0	NC_018171.1	40289032	40288983	96	50	2	0	1.00E-14	82.4	0	chr20	-	40289032	48	2	0	0	0	0	2	DRC7	DRC7	DRC7	DRC7	DRC7	DRC7	match	match	match	match	match	0	0
cg18222580	1	0	NC_018153.1	83113418	83113369	100	50	0	0	2.00E-17	91.5	0	chr2	-	83113369	50	0	0	0	0	0	0	POC1A	POC1A	POC1A	POC1A	POC1A		diff	diff	diff	diff	diff	0	0
cg18222582	1	0	NC_018152.1	216438628	216438579	92	50	4	0	5.00E-12	73.4	0	chr1	-	216438579	46	4	0	0	0	0	4	SIPA1L2	SIPA1L2	SIPA1L2	SIPA1L2	SIPA1L2		diff	diff	diff	diff	diff	0	0
cg18222602	1	0	NC_018162.1	116237364	116237315	98	50	1	0	8.00E-16	86	0	chr11	-	116237364	49	1	0	0	0	0	1	TESC	TESC	TESC	TESC	TESC	FBXW8	diff	diff	diff	diff	diff	1	0
cg18222609	1	0	NC_018155.1	130593381	130593430	100	50	0	0	2.00E-17	91.5	0	chr4	+	130593381	50	0	0	0	0	0	0	CTGF	CTGF	CTGF	CTGF	CTGF	CTGF	match	match	match	match	match	0	0
cg18222653	1	0	NC_018152.1	135377166	135377214	95.92	49	2	0	3.00E-14	80.6	0	chr1	+	135377166	47	2	0	0	0	0	2		TRNAL-CAG		TRNAL-CAG	;TRNAL-CAG		NaN	diff	NaN	diff	diff	0	0
cg18222768	1	0	NC_018169.1	71451712	71451662	92.16	51	3	1	2.00E-11	71.6	0	chr18	-	71451662	47	4	0	0	0	0	4		LOC103879867		LOC103879867	;LOC103879867	NFATC1	diff	diff	diff	diff	diff	0	0
cg18222769	1	0	NC_018163.1	94333405	94333454	100	50	0	0	2.00E-17	91.5	0	chr12	+	94333405	50	0	0	0	0	0	0	PRSS56	PRSS56	PRSS56	PRSS56	PRSS56	PRSS56	match	match	match	match	match	0	0
cg18222853	1	0	NC_018154.1	49967127	49967176	98	50	1	0	8.00E-16	86	0	chr3	+	49967176	49	1	0	0	0	0	1	WBSCR17	LOC103882775	WBSCR17	LOC103882775	WBSCR17;LOC103882775	WBSCR17	match	diff	match	diff	match	0	0
cg18222865	1	0	NC_018165.1	50330383	50330431	91.84	49	4	0	2.00E-11	71.6	0	chr14	+	50330383	45	4	0	0	0	1	3	PDE3B	PSMA1	PDE3B	PSMA1	PDE3B;PSMA1	PDE3B;PSMA1	match	match	match	match	match	1	0
cg18222891	1	0	NC_018152.1	30896403	30896354	98	50	1	0	8.00E-16	86	0	chr1	-	30896354	49	1	0	0	0	0	1	TAF12	LOC101013986	TAF12	LOC101013986	TAF12;LOC101013986	TAF12	match	diff	match	diff	match	0	0
cg18222952	1	0	NC_018166.1	100176582	100176534	97.96	49	1	0	3.00E-15	84.2	0	chr15	-	100176534	48	1	0	0	0	0	1	SYK	SYK	SYK	SYK	SYK	SYK	match	match	match	match	match	0	0
cg18222961	1	0	NC_018164.1	46809640	46809689	96	50	2	0	1.00E-14	82.4	0	chr13	+	46809640	48	2	0	1	1	1	1	MSH6	MSH6	MSH6	MSH6	MSH6	MSH6	match	match	match	match	match	0	0
cg18223055	1	0	NC_018157.1	105866031	105865983	94	50	2	1	5.00E-12	73.4	0	chr6	-	105866031	46	3	0	0	0	0	3	SNORA13	LOC103885321	SNORA13	LOC103885321	SNORA13;LOC103885321	LOC101927023;EPB41L4A	diff	diff	diff	diff	diff	0	0
cg18223117	1	0	NC_018157.1	144736738	144736787	98	50	1	0	8.00E-16	86	0	chr6	+	144736787	49	1	0	0	0	0	1	CCDC69	CCDC69	CCDC69	CCDC69	CCDC69	CCDC69	match	match	match	match	match	0	0
cg18223153	1	0	NW_003907325.1	98002	98051	92	50	4	0	5.00E-12	73.4	0	Scaffold3762	+	98002	46	4	0	0	0	0	4		PDGFA		PDGFA	;PDGFA	PDGFA	diff	match	diff	match	match	0	0
cg18223159	1	0	NC_018172.1	68362471	68362520	96	50	2	0	1.00E-14	82.4	0	chrX	+	68362471	48	2	0	0	0	0	2	U6	ATRX	U6	ATRX	U6;ATRX	MAGT1	diff	diff	diff	diff	diff	0	0
cg18223359	1	0	NC_018167.1	37870344	37870393	92	50	4	0	5.00E-12	73.4	0	chr16	+	37870393	46	4	0	0	0	0	4	COIL	COIL	COIL	COIL	COIL	COIL	match	match	match	match	match	0	0
cg18223453	1	0	NC_018167.1	41698217	41698266	94	50	3	0	4.00E-13	77	0	chr16	+	41698266	47	3	0	0	0	0	3	TBX4	TBX4	TBX4	TBX4	TBX4	TBX4	match	match	match	match	match	0	0
cg18223503	1	0	NC_018169.1	29158662	29158711	94	50	3	0	4.00E-13	77	0	chr18	+	29158662	47	3	0	0	0	0	3	CELF4	LOC103879678	CELF4	LOC103879678	CELF4;LOC103879678	CELF4	match	diff	match	diff	match	1	0
cg18223541	1	0	NC_018152.1	757812	757763	96	50	2	0	1.00E-14	82.4	0	chr1	-	757763	48	2	0	0	0	0	2	MSANTD1	MSANTD1	MSANTD1	MSANTD1	MSANTD1	HTT	diff	diff	diff	diff	diff	2	0
cg18223673	1	0	NC_018157.1	148068417	148068368	96	50	2	0	1.00E-14	82.4	0	chr6	-	148068368	48	2	0	0	0	0	2		LOC101003852		LOC101003852	;LOC101003852		NaN	diff	NaN	diff	diff	0	0
cg18223770	1	0	NC_018164.1	110622089	110622040	92	50	4	0	5.00E-12	73.4	0	chr13	-	110622040	46	4	0	1	1	1	3	GPR39	LOC101004963	GPR39	LOC101004963	GPR39;LOC101004963	GPR39	match	diff	match	diff	match	0	0
cg18223896	1	0	NC_018158.1	144713779	144713825	100	47	0	0	8.00E-16	86	0	chr7	+	144713825	47	0	0	0	0	0	0	ZC3H14	ZC3H14	ZC3H14	ZC3H14	ZC3H14	EML5	diff	diff	diff	diff	diff	0	0
cg18224077	1	0	NC_018165.1	111407536	111407488	96	50	1	1	1.00E-13	78.8	0	chr14	-	111407536	47	2	0	0	0	0	2		LOC101021565		LOC101021565	;LOC101021565	LOC399959	diff	diff	diff	diff	diff	0	0
cg18224153	1	0	NC_018165.1	6580849	6580800	96	50	2	0	1.00E-14	82.4	0	chr14	-	6580849	48	2	0	0	0	0	2	CDK2AP2	CDK2AP2	CDK2AP2	CDK2AP2	CDK2AP2	CDK2AP2	match	match	match	match	match	0	0
cg18224262	1	0	NC_018169.1	50980306	50980355	96	50	2	0	1.00E-14	82.4	0	chr18	+	50980306	48	2	0	0	0	0	2		LOC103879768		LOC103879768	;LOC103879768		NaN	diff	NaN	diff	diff	0	0
cg18224395	1	0	NC_018170.1	42765322	42765371	96	50	2	0	1.00E-14	82.4	0	chr19	+	42765371	48	2	0	0	0	0	2	RCN3	TRNAK-UUU	RCN3	TRNAK-UUU	RCN3;TRNAK-UUU	RCN3	match	diff	match	diff	match	0	0
cg18224468	1	0	NC_018164.1	93600917	93600868	96	50	2	0	1.00E-14	82.4	0	chr13	-	93600917	48	2	0	0	0	0	2	IL1RL2	IL1RL1	IL1RL2	IL1RL1	IL1RL2;IL1RL1		diff	diff	diff	diff	diff	0	0
cg18224492	1	0	NC_018166.1	13910278	13910327	98	50	1	0	8.00E-16	86	0	chr15	+	13910278	49	1	0	0	0	0	1	PHF19	PHF19	PHF19	PHF19	PHF19	PHF19	match	match	match	match	match	0	0
cg18224611	1	0	NC_018154.1	10939511	10939560	94	50	3	0	4.00E-13	77	0	chr3	+	10939511	47	3	0	0	0	0	3		LOC101018871		LOC101018871	;LOC101018871		NaN	diff	NaN	diff	diff	1	0
cg18224653	1	0	NC_018161.1	5442368	5442417	94	50	3	0	4.00E-13	77	0	chr10	+	5442417	47	3	0	0	0	0	3	GNAS-AS1_5	LOC103887912	GNAS-AS1_5	LOC103887912	GNAS-AS1_5;LOC103887912	GNAS;GNASAS	diff	diff	diff	diff	diff	0	0
cg18224688	1	0	NC_018153.1	97358583	97358632	94	50	3	0	4.00E-13	77	0	chr2	+	97358583	47	3	0	0	0	0	3	DLEC1	LOC103882132	DLEC1	LOC103882132	DLEC1;LOC103882132	DLEC1	match	diff	match	diff	match	0	0
cg18224793	1	0	NW_003905960.1	77530	77483	93.75	48	3	0	5.00E-12	73.4	0	Scaffold3624	-	77530	45	3	0	0	0	0	3		MOSPD3		MOSPD3	;MOSPD3	TFR2	diff	diff	diff	diff	diff	0	0
cg18224804	1	0	NC_018158.1	18715964	18715915	96	50	2	0	1.00E-14	82.4	0	chr7	-	18715964	48	2	0	0	0	0	2	CASC4	LOC103885792	CASC4	LOC103885792	CASC4;LOC103885792	FRMD5	diff	diff	diff	diff	diff	0	0
cg18224970	1	0	NC_018159.1	94376541	94376495	92	50	1	1	2.00E-11	71.6	0	chr8	-	94376495	43	4	1	1	1	1	3		LOC101011681		LOC101011681	;LOC101011681	VPS13B	diff	diff	diff	diff	diff	0	0
cg18224993	1	0	NC_018165.1	68690518	68690567	100	50	0	0	2.00E-17	91.5	0	chr14	+	68690567	50	0	0	0	0	0	0		TENM4		TENM4	;TENM4	ODZ4	diff	diff	diff	diff	diff	0	0
cg18225225	1	0	NC_018156.1	44412860	44412811	94	50	3	0	4.00E-13	77	0	chr5	-	44412811	47	3	0	0	0	0	3	CDS1	CDS1	CDS1	CDS1	CDS1		diff	diff	diff	diff	diff	0	0
cg18225258	1	0	NC_018161.1	61038468	61038419	96	50	2	0	1.00E-14	82.4	0	chr10	-	61038468	48	2	0	0	0	0	2	TBX1	TBX1	TBX1	TBX1	TBX1	GNB1L	diff	diff	diff	diff	diff	0	0
cg18225311	1	0	NC_018154.1	33384857	33384808	92	50	4	0	5.00E-12	73.4	0	chr3	-	33384808	46	4	0	0	0	0	4	GET4	GET4	GET4	GET4	GET4	UNC84A	diff	diff	diff	diff	diff	0	0
cg18225485	1	0	NC_018158.1	91487918	91487968	96.08	51	1	1	3.00E-14	80.6	0	chr7	+	91487918	49	2	0	0	0	0	2	FAM177A1	FAM177A1	FAM177A1	FAM177A1	FAM177A1	ADCY10	diff	diff	diff	diff	diff	0	0
cg18225536	1	0	NC_018158.1	80913929	80913978	96	50	2	0	1.00E-14	82.4	0	chr7	+	80913929	48	2	0	0	0	0	2	IPO4	IPO4	IPO4	IPO4	IPO4	IPO4	match	match	match	match	match	0	0
cg18225844	1	0	NC_018171.1	27296394	27296345	94	50	3	0	4.00E-13	77	0	chr20	-	27296394	47	3	0	0	0	0	3	PRSS8	PRSS8	PRSS8	PRSS8	PRSS8	PRSS8	match	match	match	match	match	0	0
cg18225914	1	0	NC_018170.1	32105559	32105608	98	50	1	0	8.00E-16	86	0	chr19	+	32105559	49	1	0	0	0	0	1	WDR87	LOC101015460	WDR87	LOC101015460	WDR87;LOC101015460		diff	diff	diff	diff	diff	0	0
cg18225991	1	0	NC_018158.1	152553324	152553275	94	50	3	0	4.00E-13	77	0	chr7	-	152553275	47	3	0	0	0	0	3	U2	AK7	U2	AK7	U2;AK7	C14orf129	diff	diff	diff	diff	diff	0	0
cg18226014	1	0	NC_018156.1	150770423	150770374	94	50	3	0	4.00E-13	77	0	chr5	-	150770423	47	3	0	0	0	0	3	FSTL5	LOC103884738	FSTL5	LOC103884738	FSTL5;LOC103884738		diff	diff	diff	diff	diff	0	0
cg18226049	1	0	NC_018165.1	2067738	2067786	97.96	49	1	0	3.00E-15	84.2	0	chr14	+	2067786	48	1	0	0	0	0	1	TSSC4	TSSC4	TSSC4	TSSC4	TSSC4	TSSC4	match	match	match	match	match	0	0
cg18226096	1	0	NC_018160.1	54668992	54668943	98	50	1	0	8.00E-16	86	0	chr9	-	54668992	49	1	0	0	0	0	1	DUPD1	DUPD1	DUPD1	DUPD1	DUPD1	DUPD1	match	match	match	match	match	0	0
cg18226126	1	0	NC_018170.1	3561999	3561950	92	50	4	0	5.00E-12	73.4	0	chr19	-	3561950	46	4	0	0	0	0	4	RAX2	MRPL54	RAX2	MRPL54	RAX2;MRPL54	MRPL54	diff	match	diff	match	match	0	0
cg18226225	1	0	NC_018152.1	18123291	18123242	94	50	3	0	4.00E-13	77	0	chr1	-	18123291	47	3	0	0	0	0	3	RSC1A1	LOC103881828	RSC1A1	LOC103881828	RSC1A1;LOC103881828		diff	diff	diff	diff	diff	0	0
cg18226382	1	0	NC_018170.1	3758350	3758399	96	50	2	0	1.00E-14	82.4	0	chr19	+	3758399	48	2	0	0	0	0	2	DAPK3	DAPK3	DAPK3	DAPK3	DAPK3	DAPK3	match	match	match	match	match	1	0
cg18226422	1	0	NC_018170.1	17959435	17959484	94	50	3	0	4.00E-13	77	0	chr19	+	17959435	47	3	0	0	0	0	3	GATAD2A	GATAD2A	GATAD2A	GATAD2A	GATAD2A	GATAD2A	match	match	match	match	match	4	0
cg18226451	1	0	NC_018158.1	121079058	121079107	96	50	2	0	1.00E-14	82.4	0	chr7	+	121079058	48	2	0	0	0	0	2	PLEKHG3	PLEKHG3	PLEKHG3	PLEKHG3	PLEKHG3	PLEKHG3	match	match	match	match	match	0	0
cg18226478	1	0	NC_018152.1	189809687	189809638	96	50	2	0	1.00E-14	82.4	0	chr1	-	189809638	48	2	0	0	0	0	2	TADA1	TADA1	TADA1	TADA1	TADA1	TADA1	match	match	match	match	match	0	0
cg18226525	1	0	NC_018158.1	155551042	155550993	96	50	2	0	1.00E-14	82.4	0	chr7	-	155551042	48	2	0	0	0	0	2	U6	LOC103886489	U6	LOC103886489	U6;LOC103886489		diff	diff	diff	diff	diff	3	0
cg18226628	1	0	NC_018153.1	100989839	100989888	98	50	1	0	8.00E-16	86	0	chr2	+	100989839	49	1	0	0	0	0	1	EPHB3	EPHB3	EPHB3	EPHB3	EPHB3	EIF2B5-AS1	diff	diff	diff	diff	diff	1	0
cg18226754	1	0	NC_018169.1	50298700	50298652	95.92	49	2	0	3.00E-14	80.6	0	chr18	-	50298652	47	2	0	1	1	1	1	NEDD4L	LOC101005237	NEDD4L	LOC101005237	NEDD4L;LOC101005237	NEDD4L	match	diff	match	diff	match	0	0
cg18226868	1	0	NC_018158.1	24615429	24615380	96	50	2	0	1.00E-14	82.4	0	chr7	-	24615429	48	2	0	0	0	0	2		GABPB1		GABPB1	;GABPB1	GABPB1;FLJ10038;LOC100129387	diff	match	diff	match	match	5	0
cg18226915	1	0	NC_018165.1	115156868	115156917	98	50	1	0	8.00E-16	86	0	chr14	+	115156917	49	1	0	0	0	0	1	RPUSD4	FAM118B	RPUSD4	FAM118B	RPUSD4;FAM118B		diff	diff	diff	diff	diff	0	0
cg18226957	1	0	NC_018162.1	46028039	46027988	92.31	52	2	1	5.00E-12	73.4	0	chr11	-	46028039	48	4	0	0	1	1	3		LOC101007470		LOC101007470	;LOC101007470	POLR2D	diff	diff	diff	diff	diff	0	0
cg18227026	1	0	NC_018157.1	89112302	89112253	100	50	0	0	2.00E-17	91.5	0	chr6	-	89112253	50	0	0	0	0	0	0	MCTP1	MCTP1	MCTP1	MCTP1	MCTP1	MCTP1	match	match	match	match	match	0	0
cg18227107	1	0	NC_018154.1	45093867	45093818	100	50	0	0	2.00E-17	91.5	0	chr3	-	45093867	50	0	0	0	0	0	0		ELN		ELN	;ELN	ELN	diff	match	diff	match	match	0	0
cg18227129	1	0	NC_018152.1	127457071	127457120	96	50	2	0	1.00E-14	82.4	0	chr1	+	127457071	48	2	0	0	0	0	2	NPR1	ILF2	NPR1	ILF2	NPR1;ILF2	ILF2	diff	match	diff	match	match	2	0
cg18227189	1	0	NC_018152.1	117712380	117712429	96	50	2	0	1.00E-14	82.4	0	chr1	+	117712429	48	2	0	0	0	0	2	PTGFRN	PTGFRN	PTGFRN	PTGFRN	PTGFRN	PTGFRN	match	match	match	match	match	0	0
cg18227352	1	0	NC_018162.1	88826611	88826562	98	50	1	0	8.00E-16	86	0	chr11	-	88826611	49	1	0	0	0	0	1	POC1B	GALNT4	POC1B	GALNT4	POC1B;GALNT4	POC1B	match	diff	match	diff	match	0	0
cg18227923	1	0	NC_018152.1	54584063	54584014	94	50	3	0	4.00E-13	77	0	chr1	-	54584014	47	3	0	0	0	0	3	PRPF38A	PRPF38A	PRPF38A	PRPF38A	PRPF38A	ORC1L;PRPF38A	match	match	match	match	match	0	0
cg18227944	1	0	NC_018168.1	1166054	1166103	92	50	4	0	5.00E-12	73.4	0	chr17	+	1166103	46	4	0	0	0	0	4	ZMYM5	ZMYM5	ZMYM5	ZMYM5	ZMYM5	ZMYM5	match	match	match	match	match	1	0
cg18227986	1	0	NC_018170.1	34161685	34161734	96	50	2	0	1.00E-14	82.4	0	chr19	+	34161734	48	2	0	0	0	0	2	DYRK1B	DYRK1B	DYRK1B	DYRK1B	DYRK1B	FBL;DYRK1B	match	match	match	match	match	0	0
cg18228017	1	0	NC_018167.1	40836973	40837021	91.84	49	4	0	2.00E-11	71.6	0	chr16	+	40836973	45	4	0	0	0	0	4	RPS6KB1	RPS6KB1	RPS6KB1	RPS6KB1	RPS6KB1	RPS6KB1	match	match	match	match	match	0	0
cg18228116	1	0	NC_018160.1	123671978	123671929	94	50	3	0	4.00E-13	77	0	chr9	-	123671929	47	3	0	0	0	0	3	DPYSL4	DPYSL4	DPYSL4	DPYSL4	DPYSL4	JAKMIP3	diff	diff	diff	diff	diff	0	0
cg18228282	1	0	NC_018167.1	30150907	30150858	98	50	1	0	8.00E-16	86	0	chr16	-	30150858	49	1	0	0	0	0	1	HOXB9	HOXB9	HOXB9	HOXB9	HOXB9	HOXB9	match	match	match	match	match	1	0
cg18228326	1	0	NC_018152.1	19388845	19388892	93.75	48	3	0	5.00E-12	73.4	0	chr1	+	19388845	45	3	0	0	0	0	3	PADI2	PADI2	PADI2	PADI2	PADI2	PADI2	match	match	match	match	match	0	0
cg18228330	1	0	NC_018152.1	85346060	85346109	94	50	3	0	4.00E-13	77	0	chr1	+	85346060	47	3	0	0	0	0	3		SPATA1		SPATA1	;SPATA1	GNG5;SPATA1	diff	match	diff	match	match	0	0
cg18228456	1	0	NC_018163.1	103631055	103631104	100	50	0	0	2.00E-17	91.5	0	chr12	+	103631104	50	0	0	0	0	0	0	PDCD1	RTP5	PDCD1	RTP5	PDCD1;RTP5		diff	diff	diff	diff	diff	0	0
cg18228590	1	0	NC_018157.1	71894692	71894741	100	50	0	0	2.00E-17	91.5	0	chr6	+	71894692	50	0	0	0	0	0	0	TBCA	LOC103885195	TBCA	LOC103885195	TBCA;LOC103885195		diff	diff	diff	diff	diff	0	0
cg18228693	1	0	NC_018170.1	33594978	33594929	96	50	2	0	1.00E-14	82.4	0	chr19	-	33594929	48	2	0	0	0	0	2	LRFN1	LRFN1	LRFN1	LRFN1	LRFN1		diff	diff	diff	diff	diff	1	0
cg18228738	1	0	NC_018155.1	71500986	71501035	100	50	0	0	2.00E-17	91.5	0	chr4	+	71501035	50	0	0	0	0	0	0	5S_rRNA	MYO6	5S_rRNA	MYO6	5S_rRNA;MYO6	MYO6	diff	match	diff	match	match	0	0
cg18228870	1	0	NC_018168.1	86418628	86418677	94	50	3	0	4.00E-13	77	0	chr17	+	86418677	47	3	0	0	0	0	3	IRS2	LOC103879465	IRS2	LOC103879465	IRS2;LOC103879465		diff	diff	diff	diff	diff	0	0
cg18228883	1	0	NC_018159.1	82802465	82802514	94	50	3	0	4.00E-13	77	0	chr8	+	82802465	47	3	0	0	0	0	3	CNGB3	CNBD1	CNGB3	CNBD1	CNGB3;CNBD1	CNBD1	diff	match	diff	match	match	0	0
cg18229071	1	0	NC_018170.1	2469533	2469582	92	50	4	0	5.00E-12	73.4	0	chr19	+	2469582	46	4	0	1	1	1	3	DIRAS1	DIRAS1	DIRAS1	DIRAS1	DIRAS1	GNG7	diff	diff	diff	diff	diff	0	0
cg18229075	1	0	NC_018153.1	167804535	167804487	98	50	0	1	1.00E-14	82.4	0	chr2	-	167804487	48	1	0	0	0	0	1	SLC4A7	LOC101018157	SLC4A7	LOC101018157	SLC4A7;LOC101018157		diff	diff	diff	diff	diff	0	0
cg18229137	1	0	NC_018156.1	4599085	4599134	96	50	2	0	1.00E-14	82.4	0	chr5	+	4599085	48	2	0	1	1	1	1	DRD5	LOC103884205	DRD5	LOC103884205	DRD5;LOC103884205		diff	diff	diff	diff	diff	0	0
cg18229178	1	0	NC_018170.1	30271589	30271638	96	50	2	0	1.00E-14	82.4	0	chr19	+	30271638	48	2	0	0	0	0	2	HSPB6	HSPB6	HSPB6	HSPB6	HSPB6	HSPB6	match	match	match	match	match	1	0
cg18229280	1	0	NC_018159.1	130638622	130638573	96	50	2	0	1.00E-14	82.4	0	chr8	-	130638573	48	2	0	0	0	0	2	U1	LOC103887161	U1	LOC103887161	U1;LOC103887161		diff	diff	diff	diff	diff	0	0
cg18229422	1	0	NC_018163.1	38025932	38025981	92	50	4	0	5.00E-12	73.4	0	chr12	+	38025981	46	4	0	0	0	0	4		HOXD13		HOXD13	;HOXD13	HOXD13	diff	match	diff	match	match	0	0
cg18229521	1	0	NC_018158.1	148451451	148451500	100	50	0	0	2.00E-17	91.5	0	chr7	+	148451500	50	0	0	0	0	0	0	SLC24A4	SLC24A4	SLC24A4	SLC24A4	SLC24A4	SLC24A4	match	match	match	match	match	1	0
cg18229710	1	0	NC_018164.1	116471624	116471673	96	50	2	0	1.00E-14	82.4	0	chr13	+	116471673	48	2	0	0	0	0	2		DBI		DBI	;DBI	DBI	diff	match	diff	match	match	0	0
cg18229731	1	0	NC_018170.1	39144614	39144662	97.96	49	1	0	3.00E-15	84.2	0	chr19	+	39144614	48	1	0	0	0	0	1	QPCTL	QPCTL	QPCTL	QPCTL	QPCTL	SNRPD2;QPCTL	match	match	match	match	match	1	0
cg18229762	1	0	NC_018162.1	115955490	115955441	96	50	2	0	1.00E-14	82.4	0	chr11	-	115955441	48	2	0	0	0	0	2	C12orf49	C11H12orf49	C12orf49	C11H12orf49	C12orf49;C11H12orf49	C12orf49	match	diff	match	diff	match	0	0
cg18229820	1	0	NC_018152.1	192623578	192623529	96	50	2	0	1.00E-14	82.4	0	chr1	-	192623529	48	2	0	1	1	1	1	SELE	SELE	SELE	SELE	SELE	SELE	match	match	match	match	match	0	0
cg18229848	1	0	NC_018168.1	7172540	7172491	96	50	2	0	1.00E-14	82.4	0	chr17	-	7172540	48	2	0	0	0	0	2	PDX1	PDX1	PDX1	PDX1	PDX1		diff	diff	diff	diff	diff	0	0
cg18229888	1	0	NC_018153.1	101909772	101909723	94	50	3	0	4.00E-13	77	0	chr2	-	101909723	47	3	0	0	0	0	3	YEATS2	KLHL24	YEATS2	KLHL24	YEATS2;KLHL24	KLHL24	diff	match	diff	match	match	1	0
cg18230093	1	0	NC_018153.1	98886765	98886814	96	50	2	0	1.00E-14	82.4	0	chr2	+	98886765	48	2	0	0	0	0	2	AHSG	AHSG	AHSG	AHSG	AHSG		diff	diff	diff	diff	diff	1	0
cg18230137	1	0	NC_018160.1	116285774	116285725	92	50	4	0	5.00E-12	73.4	0	chr9	-	116285725	46	4	0	0	1	1	3	FAM53B	FAM53B	FAM53B	FAM53B	FAM53B	FAM53B	match	match	match	match	match	0	0
cg18230558	1	0	NC_018172.1	25903073	25903122	100	50	0	0	2.00E-17	91.5	0	chrX	+	25903122	50	0	0	0	0	0	0	SNORD74	LOC101018458	SNORD74	LOC101018458	SNORD74;LOC101018458	IL1RAPL1	diff	diff	diff	diff	diff	0	0
cg18230857	1	0	NC_018162.1	52792846	52792895	100	50	0	0	2.00E-17	91.5	0	chr11	+	52792846	50	0	0	0	0	0	0	Y_RNA	SHMT2	Y_RNA	SHMT2	Y_RNA;SHMT2	NXPH4	diff	diff	diff	diff	diff	1	0
cg18230995	1	0	NC_018165.1	52852059	52852108	94	50	3	0	4.00E-13	77	0	chr14	+	52852108	47	3	0	0	0	0	3	MICAL2	MICAL2	MICAL2	MICAL2	MICAL2		diff	diff	diff	diff	diff	0	0
cg18231025	1	0	NC_018152.1	61263637	61263686	98	50	1	0	8.00E-16	86	0	chr1	+	61263686	49	1	0	0	0	0	1	FGGY	LOC101012059	FGGY	LOC101012059	FGGY;LOC101012059		diff	diff	diff	diff	diff	0	0
cg18231048	1	0	NC_018162.1	2077095	2077144	100	50	0	0	2.00E-17	91.5	0	chr11	+	2077095	50	0	0	0	0	0	0	DCP1B	DCP1B	DCP1B	DCP1B	DCP1B	DCP1B	match	match	match	match	match	0	0
cg18231114	1	0	NC_018159.1	91692782	91692733	100	50	0	0	2.00E-17	91.5	0	chr8	-	91692782	50	0	0	0	0	0	0	PTDSS1	LOC103886987	PTDSS1	LOC103886987	PTDSS1;LOC103886987	MTERFD1	diff	diff	diff	diff	diff	0	0
cg18231159	1	0	NC_018154.1	40912657	40912608	100	50	0	0	2.00E-17	91.5	0	chr3	-	40912608	50	0	0	0	0	0	0	ZSCAN25	ZSCAN25	ZSCAN25	ZSCAN25	ZSCAN25	ZNF498	diff	diff	diff	diff	diff	0	0
cg18231214	1	0	NC_018161.1	19643947	19643897	94.12	51	2	1	1.00E-12	75.2	0	chr10	-	19643947	48	3	0	0	0	0	3	PKIG	PKIG	PKIG	PKIG	PKIG	PKIG	match	match	match	match	match	0	0
cg18231267	1	0	NC_018152.1	27129072	27129024	95.92	49	2	0	3.00E-14	80.6	0	chr1	-	27129072	47	2	0	0	0	0	2		RUNX3		RUNX3	;RUNX3	RUNX3	diff	match	diff	match	match	0	0
cg18231319	1	0	NC_018162.1	32001758	32001709	94	50	3	0	4.00E-13	77	0	chr11	-	32001709	47	3	0	0	0	0	3	YARS2	LOC103875705	YARS2	LOC103875705	YARS2;LOC103875705	YARS2	match	diff	match	diff	match	1	0
cg18231361	1	0	NC_018170.1	6444062	6444015	95.83	48	2	0	1.00E-13	78.8	0	chr19	-	6444062	46	2	0	0	0	0	2	TNFSF14	TNFSF14	TNFSF14	TNFSF14	TNFSF14	C3	diff	diff	diff	diff	diff	0	0
cg18231411	1	0	NC_018160.1	94182230	94182181	94	50	3	0	4.00E-13	77	0	chr9	-	94182230	47	3	0	0	0	0	3	NFKB2	NFKB2	NFKB2	NFKB2	NFKB2	NFKB2	match	match	match	match	match	0	0
cg18231448	1	0	NC_018155.1	120220876	120220925	98	50	1	0	8.00E-16	86	0	chr4	+	120220925	49	1	0	0	0	0	1	VTA1	VTA1	VTA1	VTA1	VTA1	VTA1	match	match	match	match	match	0	0
cg18231617	1	0	NC_018157.1	166549533	166549582	96	50	2	0	1.00E-14	82.4	0	chr6	+	166549533	48	2	0	0	0	0	2	BNIP1	BNIP1	BNIP1	BNIP1	BNIP1	BNIP1	match	match	match	match	match	0	0
cg18231647	1	0	NW_003905960.1	100527	100576	92	50	4	0	5.00E-12	73.4	0	Scaffold3624	+	100527	46	4	0	0	0	0	4		PCOLCE		PCOLCE	;PCOLCE	PCOLCE;PCOLCE-AS1	diff	match	diff	match	match	0	0
cg18231690	1	0	NC_018158.1	59415221	59415270	100	50	0	0	2.00E-17	91.5	0	chr7	+	59415270	50	0	0	0	0	0	0	ZNF592	ZNF592	ZNF592	ZNF592	ZNF592	ZNF592	match	match	match	match	match	0	0
cg18231848	1	0	NC_018152.1	28342060	28342013	93.75	48	3	0	5.00E-12	73.4	0	chr1	-	28342060	45	3	0	0	1	1	2	CNKSR1	ZNF593	CNKSR1	ZNF593	CNKSR1;ZNF593		diff	diff	diff	diff	diff	0	0
cg18231981	1	0	NC_018152.1	134941267	134941316	92	50	4	0	5.00E-12	73.4	0	chr1	+	134941267	46	4	0	0	0	0	4	USF1	USF1	USF1	USF1	USF1	USF1	match	match	match	match	match	0	0
cg18232096	1	0	NC_018155.1	28286053	28286006	91.67	48	4	0	6.00E-11	69.8	0	chr4	-	28286006	44	4	0	0	0	0	4		TRNAA-UGC		TRNAA-UGC	;TRNAA-UGC		NaN	diff	NaN	diff	diff	0	0
cg18232111	1	0	NW_003942267.1	73308	73357	96	50	2	0	1.00E-14	82.4	0	Scaffold8054	+	73308	48	2	0	0	0	0	2		LOC100998987		LOC100998987	;LOC100998987		NaN	diff	NaN	diff	diff	0	0
cg18232347	1	0	NC_018152.1	33410251	33410202	100	50	0	0	2.00E-17	91.5	0	chr1	-	33410251	50	0	0	0	0	0	0	NKAIN1	NKAIN1	NKAIN1	NKAIN1	NKAIN1	NKAIN1	match	match	match	match	match	0	0
cg18232497	1	0	NC_018152.1	14147141	14147092	94	50	3	0	4.00E-13	77	0	chr1	-	14147092	47	3	0	0	1	1	2	UBIAD1	LOC103879574	UBIAD1	LOC103879574	UBIAD1;LOC103879574		diff	diff	diff	diff	diff	0	0
cg18232548	1	0	NC_018154.1	60822230	60822181	100	50	0	0	2.00E-17	91.5	0	chr3	-	60822181	50	0	0	0	0	0	0	U6	LOC103882839	U6	LOC103882839	U6;LOC103882839	DDC	diff	diff	diff	diff	diff	1	0
cg18232722	1	0	NC_018172.1	92891680	92891631	100	50	0	0	2.00E-17	91.5	0	chrX	-	92891680	50	0	0	0	0	0	0	TCEAL3	LOC100999219	TCEAL3	LOC100999219	TCEAL3;LOC100999219	TCEAL3	match	diff	match	diff	match	0	0
cg18232772	1	0	NC_018161.1	89933592	89933544	96	50	1	1	1.00E-13	78.8	0	chr10	-	89933544	47	2	0	0	0	0	2	7SK	LOC101024950	7SK	LOC101024950	7SK;LOC101024950		diff	diff	diff	diff	diff	0	0
cg18232816	1	0	NC_018162.1	32766456	32766407	100	50	0	0	2.00E-17	91.5	0	chr11	-	32766456	50	0	0	0	0	0	0	SYT10	SYT10	SYT10	SYT10	SYT10	SYT10	match	match	match	match	match	0	0
cg18232832	1	0	NC_018157.1	133086482	133086531	92	50	4	0	5.00E-12	73.4	0	chr6	+	133086531	46	4	0	0	1	1	3	UBE2D2	LOC103885450	UBE2D2	LOC103885450	UBE2D2;LOC103885450	UBE2D2	match	diff	match	diff	match	0	0
cg18233033	1	0	NC_018153.1	68656255	68656206	96	50	2	0	1.00E-14	82.4	0	chr2	-	68656206	48	2	0	0	0	0	2		LOC103881994		LOC103881994	;LOC103881994		NaN	diff	NaN	diff	diff	0	0
cg18233242	1	0	NC_018155.1	38728629	38728676	97.92	48	1	0	1.00E-14	82.4	0	chr4	+	38728676	47	1	0	1	1	1	0	KCNK16	LOC101016279	KCNK16	LOC101016279	KCNK16;LOC101016279	KIF6	diff	diff	diff	diff	diff	1	0
cg18233311	1	0	NC_018157.1	126599369	126599320	98	50	1	0	8.00E-16	86	0	chr6	-	126599320	49	1	0	0	0	0	1	ZCCHC10	ZCCHC10	ZCCHC10	ZCCHC10	ZCCHC10	ZCCHC10	match	match	match	match	match	0	0
cg18233390	1	0	NC_018153.1	180101368	180101319	98	50	1	0	8.00E-16	86	0	chr2	-	180101319	49	1	0	0	0	0	1	P3H2	LEPREL1	P3H2	LEPREL1	P3H2;LEPREL1	P3H2	match	diff	match	diff	match	0	0
cg18233405	1	0	NC_018159.1	92608824	92608873	98	50	1	0	8.00E-16	86	0	chr8	+	92608824	49	1	0	0	0	0	1	TSPYL5	TSPYL5	TSPYL5	TSPYL5	TSPYL5	TSPYL5	match	match	match	match	match	0	0
cg18233410	1	0	NC_018167.1	52459780	52459831	90.38	52	3	1	6.00E-11	69.8	0	chr16	+	52459780	47	5	0	0	0	0	5	WNT3	WNT3	WNT3	WNT3	WNT3		diff	diff	diff	diff	diff	0	0
cg18233497	1	0	NC_018169.1	52608019	52608068	96	50	2	0	1.00E-14	82.4	0	chr18	+	52608019	48	2	0	0	0	0	2	MC4R	MC4R	MC4R	MC4R	MC4R	MC4R	match	match	match	match	match	0	0
cg18233538	1	0	NC_018152.1	13300609	13300658	98	50	1	0	8.00E-16	86	0	chr1	+	13300609	49	1	0	0	0	0	1	APITD1-CORT	CORT	APITD1-CORT	CORT	APITD1-CORT;CORT	APITD1;CORT	diff	match	diff	match	match	0	0
cg18233667	1	0	NC_018162.1	22692148	22692197	94	50	3	0	4.00E-13	77	0	chr11	+	22692148	47	3	0	0	0	0	3	ETNK1	LOC103875671	ETNK1	LOC103875671	ETNK1;LOC103875671		diff	diff	diff	diff	diff	0	0
cg18233735	1	0	NC_018172.1	141295633	141295584	98	50	1	0	8.00E-16	86	0	chrX	-	141295584	49	1	0	0	0	0	1	PDZD4	PDZD4	PDZD4	PDZD4	PDZD4	PDZD4	match	match	match	match	match	0	0
cg18233746	1	0	NC_018162.1	16084497	16084448	92	50	4	0	5.00E-12	73.4	0	chr11	-	16084497	46	4	0	0	0	0	4	MGST1	MGST1	MGST1	MGST1	MGST1	MGST1	match	match	match	match	match	0	0
cg18233786	1	0	NC_018159.1	21395892	21395843	96	50	2	0	1.00E-14	82.4	0	chr8	-	21395892	48	2	0	0	0	0	2	LOXL2	LOC101008163	LOXL2	LOC101008163	LOXL2;LOC101008163	LOXL2	match	diff	match	diff	match	1	0
cg18233931	1	0	NC_018152.1	38478240	38478196	95.56	45	2	0	5.00E-12	73.4	0	chr1	-	38478196	43	2	0	0	0	0	2	MAP7D1	THRAP3	MAP7D1	THRAP3	MAP7D1;THRAP3		diff	diff	diff	diff	diff	0	0
cg18234011	1	0	NC_018153.1	99686044	99685995	96	50	2	0	1.00E-14	82.4	0	chr2	-	99685995	48	2	0	0	0	0	2	IGF2BP2	IGF2BP2	IGF2BP2	IGF2BP2	IGF2BP2	IGF2BP2	match	match	match	match	match	1	0
cg18234111	1	0	NC_018152.1	132042725	132042676	94	50	3	0	4.00E-13	77	0	chr1	-	132042725	47	3	0	0	0	1	2	CD1D	LOC101022867	CD1D	LOC101022867	CD1D;LOC101022867	CD1D	match	diff	match	diff	match	0	0
cg18234115	1	0	NC_018152.1	203633410	203633361	96	50	2	0	1.00E-14	82.4	0	chr1	-	203633361	48	2	0	0	0	0	2		KIF26B		KIF26B	;KIF26B	KIF26B	diff	match	diff	match	match	0	0
cg18234130	1	0	NC_018159.1	25379081	25379130	96	50	2	0	1.00E-14	82.4	0	chr8	+	25379130	48	2	0	0	0	0	2	TRIM35	PTK2B	TRIM35	PTK2B	TRIM35;PTK2B	PTK2B	diff	match	diff	match	match	0	0
cg18234145	1	0	NC_018162.1	66864723	66864772	100	50	0	0	2.00E-17	91.5	0	chr11	+	66864723	50	0	0	0	0	0	0	LGR5	LOC103875842	LGR5	LOC103875842	LGR5;LOC103875842	LGR5	match	diff	match	diff	match	0	0
cg18234296	1	0	NC_018152.1	153852576	153852625	98	50	1	0	8.00E-16	86	0	chr1	+	153852625	49	1	0	0	0	0	1		LOC100999979		LOC100999979	;LOC100999979	C1orf133;SERTAD4	diff	diff	diff	diff	diff	0	0
cg18234352	1	0	NC_018170.1	17422275	17422324	98	50	1	0	8.00E-16	86	0	chr19	+	17422275	49	1	0	0	0	0	1		GDF1		GDF1	;GDF1	UPF1	diff	diff	diff	diff	diff	0	0
cg18234452	1	0	NC_018162.1	50312948	50312899	98	50	1	0	8.00E-16	86	0	chr11	-	50312899	49	1	0	0	0	0	1	PDE1B	LOC103875776	PDE1B	LOC103875776	PDE1B;LOC103875776	PDE1B	match	diff	match	diff	match	1	0
cg18234543	1	0	NC_018165.1	106250696	106250647	96	50	2	0	1.00E-14	82.4	0	chr14	-	106250647	48	2	0	0	0	0	2	APOA1	APOA1	APOA1	APOA1	APOA1	SIK3	diff	diff	diff	diff	diff	0	0
cg18234705	1	0	NC_018157.1	82968274	82968323	100	50	0	0	2.00E-17	91.5	0	chr6	+	82968274	50	0	0	0	0	0	0	MEF2C	LOC103885239	MEF2C	LOC103885239	MEF2C;LOC103885239	MEF2C;MEF2C-AS1	match	diff	match	diff	match	3	0
cg18234988	1	0	NW_003885221.1	416	367	94	50	3	0	4.00E-13	77	0	Scaffold15199	-	416	47	3	0	0	0	0	3		NA		NA	;NA	AVEN;CHRM5	diff	diff	diff	diff	diff	0	0
cg18235000	1	0	NC_018159.1	24545783	24545832	100	50	0	0	2.00E-17	91.5	0	chr8	+	24545783	50	0	0	0	0	0	0	DPYSL2	DPYSL2	DPYSL2	DPYSL2	DPYSL2	PNMA2	diff	diff	diff	diff	diff	0	0
cg18235026	1	0	NC_018154.1	151552000	151551951	94	50	3	0	4.00E-13	77	0	chr3	-	151552000	47	3	0	0	0	0	3		LOC103883239		LOC103883239	;LOC103883239		NaN	diff	NaN	diff	diff	0	0
cg18235088	1	0	NC_018155.1	31444154	31444203	96	50	2	0	1.00E-14	82.4	0	chr4	+	31444203	48	2	0	1	1	1	1	PPT2-EGFL8	PPT2	PPT2-EGFL8	PPT2	PPT2-EGFL8;PPT2	PPT2;PRRT1	diff	match	diff	match	match	0	0
cg18235100	1	0	NC_018156.1	48714422	48714471	100	50	0	0	2.00E-17	91.5	0	chr5	+	48714471	50	0	0	0	0	0	0	PRDM8	PRDM8	PRDM8	PRDM8	PRDM8	PRDM8	match	match	match	match	match	0	0
cg18235146	1	0	NC_018164.1	96663280	96663329	96	50	2	0	1.00E-14	82.4	0	chr13	+	96663329	48	2	0	0	0	0	2	C2orf49	C13H2orf49	C2orf49	C13H2orf49	C2orf49;C13H2orf49	C2orf49	match	diff	match	diff	match	0	0
cg18235465	1	0	NC_018160.1	58009736	58009687	96	50	2	0	1.00E-14	82.4	0	chr9	-	58009736	48	2	0	0	0	1	1	C10orf105	C9H10orf105	C10orf105	C9H10orf105	C10orf105;C9H10orf105	C10orf105;CDH23	match	diff	match	diff	match	0	0
cg18235480	1	0	NC_018165.1	6737125	6737076	94	50	3	0	4.00E-13	77	0	chr14	-	6737125	47	3	0	0	0	0	3		POLD4		POLD4	;POLD4	POLD4;LOC100130987	diff	match	diff	match	match	0	0
cg18235569	1	0	NC_018155.1	28742203	28742252	96	50	2	0	1.00E-14	82.4	0	chr4	+	28742252	48	2	0	0	0	0	2	OR2J1	LOC101022646	OR2J1	LOC101022646	OR2J1;LOC101022646		diff	diff	diff	diff	diff	0	0
cg18235690	1	0	NC_018170.1	39353317	39353268	98	50	1	0	8.00E-16	86	0	chr19	-	39353268	49	1	0	0	1	1	0	IRF2BP1	IRF2BP1	IRF2BP1	IRF2BP1	IRF2BP1	IRF2BP1	match	match	match	match	match	1	0
cg18235734	1	0	NC_018152.1	91519788	91519740	93.88	49	3	0	1.00E-12	75.2	0	chr1	-	91519740	46	3	0	0	0	0	3		LOC101026024		LOC101026024	;LOC101026024		NaN	diff	NaN	diff	diff	0	0
cg18235746	1	0	NC_018154.1	135445638	135445589	92	50	4	0	5.00E-12	73.4	0	chr3	-	135445638	46	4	0	0	0	0	4		LOC103883177		LOC103883177	;LOC103883177		NaN	diff	NaN	diff	diff	1	0
cg18235762	1	0	NC_018153.1	102372180	102372229	96	50	2	0	1.00E-14	82.4	0	chr2	+	102372180	48	2	0	0	0	0	2	LAMP3	LAMP3	LAMP3	LAMP3	LAMP3	MCF2L2	diff	diff	diff	diff	diff	0	0
cg18235790	1	0	NC_018165.1	64543965	64543916	96	50	2	0	1.00E-14	82.4	0	chr14	-	64543916	48	2	0	0	0	0	2	7SK	CHRDL2	7SK	CHRDL2	7SK;CHRDL2		diff	diff	diff	diff	diff	0	0
cg18235799	1	0	NC_018157.1	153681929	153681973	95.56	45	2	0	5.00E-12	73.4	0	chr6	+	153681973	43	2	0	0	0	0	2		LOC100998848		LOC100998848	;LOC100998848	CCNJL	diff	diff	diff	diff	diff	0	0
cg18235937	1	0	NC_018152.1	9052789	9052838	92	50	4	0	5.00E-12	73.4	0	chr1	+	9052838	46	4	0	0	0	0	4	RNF207	RNF207	RNF207	RNF207	RNF207	RNF207	match	match	match	match	match	1	0
cg18236066	1	0	NC_018162.1	112064753	112064802	96	50	2	0	1.00E-14	82.4	0	chr11	+	112064802	48	2	0	0	0	0	2	OAS1	RPH3A	OAS1	RPH3A	OAS1;RPH3A	RPH3A	diff	match	diff	match	match	0	0
cg18236224	1	0	NC_018158.1	50839063	50839112	96	50	2	0	1.00E-14	82.4	0	chr7	+	50839063	48	2	0	1	1	1	1	ISL2	LOC101020001	ISL2	LOC101020001	ISL2;LOC101020001	COPZ1	diff	diff	diff	diff	diff	0	0
cg18236421	1	0	NC_018152.1	23736729	23736778	98	50	1	0	8.00E-16	86	0	chr1	+	23736729	49	1	0	0	0	0	1	ALPL	ALPL	ALPL	ALPL	ALPL	ALPL	match	match	match	match	match	0	0
cg18236477	1	0	NC_018168.1	4947924	4947875	100	50	0	0	2.00E-17	91.5	0	chr17	-	4947875	50	0	0	0	0	0	0	U6	LOC103879109	U6	LOC103879109	U6;LOC103879109	ATP8A2	diff	diff	diff	diff	diff	0	0
cg18236584	1	0	NC_018157.1	145626871	145626822	98	50	1	0	8.00E-16	86	0	chr6	-	145626822	49	1	0	0	0	0	1		LOC103885511		LOC103885511	;LOC103885511		NaN	diff	NaN	diff	diff	0	0
cg18236593	1	0	NC_018155.1	22504229	22504180	96	50	2	0	1.00E-14	82.4	0	chr4	-	22504229	48	2	0	0	0	0	2	HDGFL1	LOC103883522	HDGFL1	LOC103883522	HDGFL1;LOC103883522		diff	diff	diff	diff	diff	0	0
cg18236617	1	0	NC_018155.1	28598900	28598949	98	50	1	0	8.00E-16	86	0	chr4	+	28598949	49	1	0	1	1	1	0		TRNAM-CAU		TRNAM-CAU	;TRNAM-CAU		NaN	diff	NaN	diff	diff	0	0
cg18236665	1	0	NC_018170.1	35650114	35650163	100	50	0	0	2.00E-17	91.5	0	chr19	+	35650114	50	0	0	0	0	0	0	TGFB1	TGFB1	TGFB1	TGFB1	TGFB1	TGFB1	match	match	match	match	match	0	0
cg18237178	1	0	NC_018155.1	101557050	101557099	100	50	0	0	2.00E-17	91.5	0	chr4	+	101557050	50	0	0	0	0	0	0		PRDM1		PRDM1	;PRDM1		NaN	diff	NaN	diff	diff	0	0
cg18237323	1	0	NC_018159.1	20156527	20156576	96	50	2	0	1.00E-14	82.4	0	chr8	+	20156527	48	2	0	0	0	0	2	PHYHIP	PHYHIP	PHYHIP	PHYHIP	PHYHIP	PHYHIP	match	match	match	match	match	1	0
cg18237510	1	0	NC_018152.1	127739435	127739386	96	50	2	0	1.00E-14	82.4	0	chr1	-	127739386	48	2	0	0	0	0	2	DENND4B	DENND4B	DENND4B	DENND4B	DENND4B	DENND4B	match	match	match	match	match	0	0
cg18237607	1	0	NC_018157.1	37307051	37307004	93.75	48	3	0	5.00E-12	73.4	0	chr6	-	37307051	45	3	0	0	0	0	3	GDNF	GDNF	GDNF	GDNF	GDNF	GDNF	match	match	match	match	match	1	0
cg18237616	1	0	NC_018154.1	172784137	172784186	98	50	1	0	8.00E-16	86	0	chr3	+	172784186	49	1	0	0	0	0	1	RHEB	LOC103883345	RHEB	LOC103883345	RHEB;LOC103883345	RHEB	match	diff	match	diff	match	0	0
cg18237618	1	0	NC_018152.1	43029018	43029067	96	50	2	0	1.00E-14	82.4	0	chr1	+	43029067	48	2	0	0	0	0	2	CITED4	CITED4	CITED4	CITED4	CITED4	CITED4	match	match	match	match	match	1	0
cg18237676	1	0	NC_018159.1	10620689	10620642	95.83	48	2	0	1.00E-13	78.8	0	chr8	-	10620642	46	2	0	0	0	0	2	LONRF1	LOC103886633	LONRF1	LOC103886633	LONRF1;LOC103886633	LINC00681;LOC340357	diff	diff	diff	diff	diff	0	0
cg18237999	1	0	NC_018156.1	165467949	165467998	100	50	0	0	2.00E-17	91.5	0	chr5	+	165467998	50	0	0	0	0	0	0	SPATA4	SPATA4	SPATA4	SPATA4	SPATA4	SPATA4	match	match	match	match	match	0	0
cg18238071	1	0	NC_018166.1	81742395	81742444	94	50	3	0	4.00E-13	77	0	chr15	+	81742444	47	3	0	0	0	1	2	C9orf40	C15H9orf40	C9orf40	C15H9orf40	C9orf40;C15H9orf40	C9orf40;C9orf41-AS1	match	diff	match	diff	match	0	0
cg18238078	1	0	NC_018156.1	163115334	163115285	94	50	3	0	4.00E-13	77	0	chr5	-	163115285	47	3	0	0	0	1	2		LOC103884787		LOC103884787	;LOC103884787		NaN	diff	NaN	diff	diff	0	0
cg18238165	1	0	NC_018167.1	31231141	31231190	94	50	3	0	4.00E-13	77	0	chr16	+	31231190	47	3	0	0	0	0	3	SLC35B1	SLC35B1	SLC35B1	SLC35B1	SLC35B1	SLC35B1	match	match	match	match	match	0	0
cg18238236	1	0	NC_018171.1	67991551	67991502	92	50	4	0	5.00E-12	73.4	0	chr20	-	67991502	46	4	0	0	0	0	4	Y_RNA	LOC101023029	Y_RNA	LOC101023029	Y_RNA;LOC101023029		diff	diff	diff	diff	diff	0	0
cg18238262	1	0	NC_018166.1	97458733	97458684	92	50	4	0	5.00E-12	73.4	0	chr15	-	97458733	46	4	0	0	0	0	4	ANGPTL2	ANGPTL2	ANGPTL2	ANGPTL2	ANGPTL2	RALGPS1	diff	diff	diff	diff	diff	1	0
cg18238340	1	0	NC_018158.1	161659254	161659303	96	50	2	0	1.00E-14	82.4	0	chr7	+	161659254	48	2	0	0	0	0	2	MTA1	LOC103886554	MTA1	LOC103886554	MTA1;LOC103886554	MTA1	match	diff	match	diff	match	0	0
cg18238366	1	0	NC_018161.1	28234637	28234587	96.08	51	1	1	3.00E-14	80.6	0	chr10	-	28234587	49	2	0	0	0	0	2	SCAND1	CNBD2	SCAND1	CNBD2	SCAND1;CNBD2	SCAND1	match	diff	match	diff	match	0	0
cg18238374	1	0	NC_018158.1	145152055	145152006	96	50	2	0	1.00E-14	82.4	0	chr7	-	145152006	48	2	0	0	0	0	2	Y_RNA	TRNAA-AGC	Y_RNA	TRNAA-AGC	Y_RNA;TRNAA-AGC		diff	diff	diff	diff	diff	0	0
cg18238490	1	0	NC_018162.1	12099427	12099476	96	50	2	0	1.00E-14	82.4	0	chr11	+	12099476	48	2	0	0	0	0	2	DUSP16	LOH12CR1	DUSP16	LOH12CR1	DUSP16;LOH12CR1	LOH12CR1	diff	match	diff	match	match	0	0
cg18238550	1	0	NC_018152.1	137575984	137575935	98	50	1	0	8.00E-16	86	0	chr1	-	137575984	49	1	0	0	0	0	1	JMJD4	JMJD4	JMJD4	JMJD4	JMJD4	SNAP47	diff	diff	diff	diff	diff	0	0
cg18238570	1	0	NC_018159.1	10968861	10968812	100	50	0	0	2.00E-17	91.5	0	chr8	-	10968861	50	0	0	0	0	0	0	DLC1	LOC103886640	DLC1	LOC103886640	DLC1;LOC103886640	DLC1	match	diff	match	diff	match	2	0
cg18238597	1	0	NC_018159.1	130733074	130733123	96	50	2	0	1.00E-14	82.4	0	chr8	+	130733123	48	2	0	0	0	0	2	U1	LOC103887161	U1	LOC103887161	U1;LOC103887161		diff	diff	diff	diff	diff	0	0
cg18238734	1	0	NC_018162.1	26268790	26268741	96	50	2	0	1.00E-14	82.4	0	chr11	-	26268741	48	2	0	0	0	0	2	ITPR2	ITPR2	ITPR2	ITPR2	ITPR2	ITPR2	match	match	match	match	match	0	0
cg18238754	1	0	NC_018166.1	102314158	102314207	96	50	2	0	1.00E-14	82.4	0	chr15	+	102314158	48	2	0	0	0	0	2	SUSD3	SUSD3	SUSD3	SUSD3	SUSD3	SUSD3	match	match	match	match	match	0	0
cg18238763	1	0	NC_018154.1	64170531	64170580	98	50	1	0	8.00E-16	86	0	chr3	+	64170531	49	1	0	0	0	0	1	TNS3	LOC103882850	TNS3	LOC103882850	TNS3;LOC103882850		diff	diff	diff	diff	diff	0	0
cg18238858	1	0	NC_018152.1	38602850	38602801	96	50	2	0	1.00E-14	82.4	0	chr1	-	38602801	48	2	0	0	0	0	2	EVA1B	EVA1B	EVA1B	EVA1B	EVA1B	FAM176B	diff	diff	diff	diff	diff	0	0
cg18238973	1	0	NC_018156.1	77630472	77630521	100	50	0	0	2.00E-17	91.5	0	chr5	+	77630521	50	0	0	0	0	0	0	MAPK10	LOC103884468	MAPK10	LOC103884468	MAPK10;LOC103884468	MAPK10	match	diff	match	diff	match	0	0
cg18239282	1	0	NC_018165.1	29807591	29807542	98	50	1	0	8.00E-16	86	0	chr14	-	29807591	49	1	0	0	0	0	1		LOC103877556		LOC103877556	;LOC103877556		NaN	diff	NaN	diff	diff	0	0
cg18239337	1	0	NC_018153.1	25218421	25218470	94	50	3	0	4.00E-13	77	0	chr2	+	25218470	47	3	0	0	0	0	3	ALCAM	ALCAM	ALCAM	ALCAM	ALCAM	ALCAM	match	match	match	match	match	0	0
cg18239702	1	0	NC_018172.1	14612961	14613010	100	50	0	0	2.00E-17	91.5	0	chrX	+	14613010	50	0	0	0	0	0	0		LOC101013594		LOC101013594	;LOC101013594	NHS	diff	diff	diff	diff	diff	0	0
cg18239724	1	0	NC_018152.1	120613426	120613378	91.84	49	4	0	2.00E-11	71.6	0	chr1	-	120613378	45	4	0	0	1	1	3	REG4	REG4	REG4	REG4	REG4		diff	diff	diff	diff	diff	0	0
cg18239763	1	0	NC_018162.1	44927418	44927371	100	48	0	0	2.00E-16	87.8	0	chr11	-	44927371	48	0	0	0	0	0	0	TUBA1B	TUBA1B	TUBA1B	TUBA1B	TUBA1B	TUBA1B	match	match	match	match	match	0	0
cg18239858	1	0	NC_018154.1	42939304	42939353	96	50	2	0	1.00E-14	82.4	0	chr3	+	42939353	48	2	0	0	0	0	2		SH2B2		SH2B2	;SH2B2	CUX1	diff	diff	diff	diff	diff	0	0
cg18239920	1	0	NC_018170.1	4307002	4307050	100	49	0	0	7.00E-17	89.7	0	chr19	+	4307050	49	0	0	0	0	0	0	PLIN4	LOC101011636	PLIN4	LOC101011636	PLIN4;LOC101011636	HDGF2	diff	diff	diff	diff	diff	0	0
cg18239942	1	0	NC_018158.1	161554789	161554740	96	50	2	0	1.00E-14	82.4	0	chr7	-	161554789	48	2	0	0	0	0	2	PACS2	PACS2	PACS2	PACS2	PACS2	PACS2	match	match	match	match	match	0	0
cg18239973	1	0	NC_018159.1	26538560	26538511	94	50	3	0	4.00E-13	77	0	chr8	-	26538560	47	3	0	0	0	1	2	FZD3	FBXO16	FZD3	FBXO16	FZD3;FBXO16	FBXO16	diff	match	diff	match	match	1	0
cg18240331	1	0	NC_018155.1	10307978	10307929	96	50	2	0	1.00E-14	82.4	0	chr4	-	10307978	48	2	0	0	0	0	2	TFAP2A	TFAP2A	TFAP2A	TFAP2A	TFAP2A	TFAP2A	match	match	match	match	match	3	0
cg18240390	1	0	NC_018172.1	98666333	98666379	95.74	47	2	0	4.00E-13	77	0	chrX	+	98666333	45	2	0	0	0	0	2	NXT2	NXT2	NXT2	NXT2	NXT2	NXT2	match	match	match	match	match	0	0
cg18240412	1	0	NC_018165.1	47300481	47300530	96	50	2	0	1.00E-14	82.4	0	chr14	+	47300530	48	2	0	1	1	1	1	MYOD1	MYOD1	MYOD1	MYOD1	MYOD1		diff	diff	diff	diff	diff	0	0
cg18240463	1	0	NC_018152.1	6093691	6093740	98	50	1	0	8.00E-16	86	0	chr1	+	6093691	49	1	0	0	0	0	1	PRDM16	LOC103888422	PRDM16	LOC103888422	PRDM16;LOC103888422	PRDM16	match	diff	match	diff	match	0	0
cg18240496	1	0	NC_018157.1	72443145	72443194	98	50	1	0	8.00E-16	86	0	chr6	+	72443145	49	1	0	0	0	0	1	SCAMP1	SCAMP1	SCAMP1	SCAMP1	SCAMP1	SCAMP1	match	match	match	match	match	0	0
cg18240528	1	0	NC_018152.1	158533679	158533630	92	50	4	0	5.00E-12	73.4	0	chr1	-	158533630	46	4	0	0	0	1	3	KLHDC8A	KLHDC8A	KLHDC8A	KLHDC8A	KLHDC8A		diff	diff	diff	diff	diff	0	0
cg18240703	1	0	NC_018167.1	70447519	70447470	98	50	1	0	8.00E-16	86	0	chr16	-	70447519	49	1	0	0	0	0	1	ENGASE	LOC103879028	ENGASE	LOC103879028	ENGASE;LOC103879028	HRNBP3	diff	diff	diff	diff	diff	0	0
cg18240724	1	0	NC_018162.1	8773871	8773920	96	50	2	0	1.00E-14	82.4	0	chr11	+	8773920	48	2	0	0	0	0	2	PHC1	PHC1	PHC1	PHC1	PHC1	PHC1	match	match	match	match	match	3	0
cg18240794	1	0	NC_018161.1	49153435	49153484	96	50	2	0	1.00E-14	82.4	0	chr10	+	49153484	48	2	0	0	0	0	2	KIF16B	KIF16B	KIF16B	KIF16B	KIF16B	KIF16B	match	match	match	match	match	1	0
cg18240850	1	0	NC_018162.1	121612315	121612267	95.92	49	2	0	3.00E-14	80.6	0	chr11	-	121612267	47	2	0	0	0	0	2		VPS33A		VPS33A	;VPS33A	CLIP1	diff	diff	diff	diff	diff	0	0
cg18240967	1	0	NC_018158.1	153711025	153711074	100	50	0	0	2.00E-17	91.5	0	chr7	+	153711025	50	0	0	0	0	0	0		LOC103886479		LOC103886479	;LOC103886479	LOC101929241	diff	diff	diff	diff	diff	0	0
cg18241044	1	0	NC_018163.1	85860610	85860658	93.88	49	3	0	1.00E-12	75.2	0	chr12	+	85860610	46	3	0	0	0	0	3	MRPL44	MRPL44	MRPL44	MRPL44	MRPL44		diff	diff	diff	diff	diff	0	0
cg18241048	1	0	NC_018160.1	6008611	6008660	94	50	3	0	4.00E-13	77	0	chr9	+	6008611	47	3	0	0	0	0	3	GDI2	GDI2	GDI2	GDI2	GDI2	GDI2	match	match	match	match	match	1	0
cg18241130	1	0	NC_018167.1	12692475	12692519	95.56	45	2	0	5.00E-12	73.4	0	chr16	+	12692519	43	2	0	0	0	0	2	ELAC2	ELAC2	ELAC2	ELAC2	ELAC2		diff	diff	diff	diff	diff	0	0
cg18241198	1	0	NC_018152.1	110707793	110707841	91.84	49	4	0	2.00E-11	71.6	0	chr1	+	110707793	45	4	0	0	0	0	4	EPS8L3	LOC101018849	EPS8L3	LOC101018849	EPS8L3;LOC101018849		diff	diff	diff	diff	diff	0	0
cg18241219	1	0	NC_018172.1	13776530	13776483	95.83	48	2	0	1.00E-13	78.8	0	chrX	-	13776530	46	2	0	0	0	0	2		LOC103880661		LOC103880661	;LOC103880661		NaN	diff	NaN	diff	diff	1	0
cg18241308	1	0	NC_018154.1	106615732	106615683	92	50	4	0	5.00E-12	73.4	0	chr3	-	106615732	46	4	0	0	0	0	4	PON3	PON3	PON3	PON3	PON3	PON3	match	match	match	match	match	0	0
cg18241387	1	0	NC_018154.1	117133261	117133212	96	50	2	0	1.00E-14	82.4	0	chr3	-	117133261	48	2	0	0	0	0	2	SEMA3D	LOC101011737	SEMA3D	LOC101011737	SEMA3D;LOC101011737		diff	diff	diff	diff	diff	0	0
cg18241467	1	0	NC_018158.1	131377960	131378009	98	50	1	0	8.00E-16	86	0	chr7	+	131377960	49	1	0	0	0	0	1		LOC101023883		LOC101023883	;LOC101023883		NaN	diff	NaN	diff	diff	0	0
cg18241513	1	0	NC_018161.1	84900780	84900829	98	50	1	0	8.00E-16	86	0	chr10	+	84900780	49	1	0	0	0	0	1	PRR5	LOC103888413	PRR5	LOC103888413	PRR5;LOC103888413	PRR5;PRR5-ARHGAP8	match	diff	match	diff	match	0	0
cg18241672	1	0	NC_018167.1	72590911	72590862	94	50	3	0	4.00E-13	77	0	chr16	-	72590862	47	3	0	0	0	0	3	CEP131	CEP131	CEP131	CEP131	CEP131	AZI1	diff	diff	diff	diff	diff	1	0
cg18241840	1	0	NC_018153.1	106461269	106461318	98	50	1	0	8.00E-16	86	0	chr2	+	106461269	49	1	0	0	0	0	1	PIK3CA	PIK3CA	PIK3CA	PIK3CA	PIK3CA	PIK3CA	match	match	match	match	match	0	0
cg18241904	1	0	NC_018155.1	29673396	29673445	94	50	3	0	4.00E-13	77	0	chr4	+	29673445	47	3	0	0	0	0	3	TRIM26	TRIM26	TRIM26	TRIM26	TRIM26	TRIM26	match	match	match	match	match	0	0
cg18241942	1	0	NC_018158.1	113234482	113234433	94	50	3	0	4.00E-13	77	0	chr7	-	113234482	47	3	0	0	1	1	2	OTX2	OTX2	OTX2	OTX2	OTX2	OTX2	match	match	match	match	match	0	0
cg18241962	1	0	NC_018167.1	68775320	68775272	92	50	3	1	6.00E-11	69.8	0	chr16	-	68775320	45	4	0	0	0	0	4	Y_RNA	LOC103879007	Y_RNA	LOC103879007	Y_RNA;LOC103879007	9-Sep	diff	diff	diff	diff	diff	0	0
cg18242030	1	0	NW_003880747.1	37479	37430	96	50	2	0	1.00E-14	82.4	0	Scaffold1021	-	37430	48	2	0	0	0	0	2		LOC103880972		LOC103880972	;LOC103880972	PDE4D	diff	diff	diff	diff	diff	0	0
cg18242131	1	0	NC_018165.1	48355215	48355168	97.92	48	1	0	1.00E-14	82.4	0	chr14	-	48355215	47	1	0	0	0	0	1	Metazoa_SRP	LOC103877637	Metazoa_SRP	LOC103877637	Metazoa_SRP;LOC103877637		diff	diff	diff	diff	diff	0	0
cg18242139	1	0	NC_018152.1	52313148	52313099	100	50	0	0	2.00E-17	91.5	0	chr1	-	52313099	50	0	0	0	0	0	0	ELAVL4	ELAVL4	ELAVL4	ELAVL4	ELAVL4	ELAVL4	match	match	match	match	match	0	0
cg18242219	1	0	NC_018169.1	18142522	18142473	94	50	3	0	4.00E-13	77	0	chr18	-	18142473	47	3	0	0	0	0	3	SS18	LOC101015100	SS18	LOC101015100	SS18;LOC101015100	SS18	match	diff	match	diff	match	0	0
cg18242245	1	0	NC_018153.1	63854269	63854318	98	50	1	0	8.00E-16	86	0	chr2	+	63854269	49	1	0	0	0	0	1		LOC103881980		LOC103881980	;LOC103881980	FOXP1	diff	diff	diff	diff	diff	1	1
cg18242505	1	0	NC_018161.1	15908424	15908375	98	50	1	0	8.00E-16	86	0	chr10	-	15908375	49	1	0	0	0	0	1	U7	LOC103887966	U7	LOC103887966	U7;LOC103887966		diff	diff	diff	diff	diff	0	0
cg18242593	1	0	NC_018167.1	68010964	68010915	98	50	1	0	8.00E-16	86	0	chr16	-	68010915	49	1	0	0	0	0	1	ST6GALNAC2	ST6GALNAC2	ST6GALNAC2	ST6GALNAC2	ST6GALNAC2		diff	diff	diff	diff	diff	0	0
cg18242682	1	0	NC_018167.1	73889417	73889368	100	50	0	0	2.00E-17	91.5	0	chr16	-	73889368	50	0	0	0	0	0	0	FOXK2	FOXK2	FOXK2	FOXK2	FOXK2	FOXK2	match	match	match	match	match	0	0
cg18242749	1	0	NC_018161.1	77355439	77355488	92	50	4	0	5.00E-12	73.4	0	chr10	+	77355439	46	4	0	0	0	0	4	TMPRSS6	LOC101024008	TMPRSS6	LOC101024008	TMPRSS6;LOC101024008		diff	diff	diff	diff	diff	0	0
cg18242907	1	0	NC_018156.1	67264211	67264260	98	50	1	0	8.00E-16	86	0	chr5	+	67264260	49	1	0	1	1	1	0		LOC103884433		LOC103884433	;LOC103884433		NaN	diff	NaN	diff	diff	0	0
cg18242990	1	0	NC_018154.1	35394229	35394180	98	50	1	0	8.00E-16	86	0	chr3	-	35394180	49	1	0	0	0	0	1	GNA12	LOC103875484	GNA12	LOC103875484	GNA12;LOC103875484	GNA12	match	diff	match	diff	match	0	0
cg18243017	1	0	NC_018157.1	161635231	161635182	100	50	0	0	2.00E-17	91.5	0	chr6	-	161635182	50	0	0	0	0	0	0	WWC1	WWC1	WWC1	WWC1	WWC1	ODZ2	diff	diff	diff	diff	diff	0	0
cg18243040	1	0	NC_018171.1	26418647	26418598	96	50	2	0	1.00E-14	82.4	0	chr20	-	26418647	48	2	0	0	0	0	2	YPEL3	YPEL3	YPEL3	YPEL3	YPEL3	YPEL3	match	match	match	match	match	0	0
cg18243046	1	0	NC_018160.1	83182029	83181980	100	50	0	0	2.00E-17	91.5	0	chr9	-	83182029	50	0	0	0	0	0	0	PCGF5	LOC103887648	PCGF5	LOC103887648	PCGF5;LOC103887648	PCGF5	match	diff	match	diff	match	0	0
cg18243072	1	0	NC_018154.1	83758168	83758119	100	50	0	0	2.00E-17	91.5	0	chr3	-	83758119	50	0	0	0	0	0	0		HOXA10		HOXA10	;HOXA10	HOXA10	diff	match	diff	match	match	0	0
cg18243159	1	0	NC_018167.1	67168725	67168676	100	50	0	0	2.00E-17	91.5	0	chr16	-	67168725	50	0	0	0	0	0	0		H3F3B		H3F3B	;H3F3B	H3F3B	diff	match	diff	match	match	0	0
cg18243207	1	0	NC_018162.1	34150672	34150623	96	50	2	0	1.00E-14	82.4	0	chr11	-	34150672	48	2	0	0	0	0	2	CPNE8	LOC103875710	CPNE8	LOC103875710	CPNE8;LOC103875710		diff	diff	diff	diff	diff	0	0
cg18243408	1	0	NC_018154.1	156263093	156263142	98	50	1	0	8.00E-16	86	0	chr3	+	156263093	49	1	0	0	0	0	1		AKR1B1		AKR1B1	;AKR1B1	AKR1B1	diff	match	diff	match	match	0	0
cg18243412	1	0	NC_018152.1	117381994	117382043	94	50	3	0	4.00E-13	77	0	chr1	+	117382043	47	3	0	0	0	0	3		CD58		CD58	;CD58	IGSF3	diff	diff	diff	diff	diff	1	0
cg18243460	1	0	NC_018152.1	21970254	21970303	100	50	0	0	2.00E-17	91.5	0	chr1	+	21970303	50	0	0	0	0	0	0	HTR6	HTR6	HTR6	HTR6	HTR6	HTR6	match	match	match	match	match	8	0
cg18243536	1	0	NC_018160.1	18034361	18034410	100	50	0	0	2.00E-17	91.5	0	chr9	+	18034361	50	0	0	0	0	0	0	CACNB2	CACNB2	CACNB2	CACNB2	CACNB2	CACNB2	match	match	match	match	match	0	0
cg18243651	1	0	NC_018154.1	121865759	121865807	95.92	49	2	0	3.00E-14	80.6	0	chr3	+	121865759	47	2	0	0	0	0	2	GNAI1	GNAI1	GNAI1	GNAI1	GNAI1	GNAI1	match	match	match	match	match	0	0
cg18243757	1	0	NC_018157.1	150934595	150934644	92	50	4	0	5.00E-12	73.4	0	chr6	+	150934595	46	4	0	0	0	0	4	NIPAL4	NIPAL4	NIPAL4	NIPAL4	NIPAL4	NIPAL4	match	match	match	match	match	0	0
cg18243853	1	0	NC_018162.1	116586474	116586425	100	50	0	0	2.00E-17	91.5	0	chr11	-	116586474	50	0	0	0	0	0	0	NOS1	NOS1	NOS1	NOS1	NOS1	NOS1	match	match	match	match	match	0	0
cg18243910	1	0	NC_018155.1	32068837	32068890	88.89	54	2	1	6.00E-11	69.8	0	chr4	+	32068890	48	6	0	0	0	0	6		TAP2		TAP2	;TAP2	TAP2	diff	match	diff	match	match	2	0
cg18244029	1	0	NC_018172.1	141189945	141189896	94	50	3	0	4.00E-13	77	0	chrX	-	141189896	47	3	0	0	0	0	3	BCAP31	BCAP31	BCAP31	BCAP31	BCAP31	BCAP31;ABCD1	match	match	match	match	match	0	0
cg18244100	1	0	NC_018155.1	31323713	31323762	98	50	1	0	8.00E-16	86	0	chr4	+	31323762	49	1	0	0	0	0	1	DXO	LOC101002791	DXO	LOC101002791	DXO;LOC101002791	SKIV2L	diff	diff	diff	diff	diff	0	0
cg18244157	1	0	NC_018158.1	39618238	39618189	100	50	0	0	2.00E-17	91.5	0	chr7	-	39618238	50	0	0	0	0	0	0	PARP16	PARP16	PARP16	PARP16	PARP16	IGDCC3	diff	diff	diff	diff	diff	1	0
cg18244236	1	0	NC_018164.1	84346505	84346552	97.92	48	1	0	1.00E-14	82.4	0	chr13	+	84346552	47	1	0	0	0	0	1	TMEM150A	USP39	TMEM150A	USP39	TMEM150A;USP39	TMEM150A;USP39	match	match	match	match	match	1	0
cg18244289	1	0	NC_018164.1	71041201	71041152	100	50	0	0	2.00E-17	91.5	0	chr13	-	71041201	50	0	0	0	0	0	0	CYP26B1	LOC101001697	CYP26B1	LOC101001697	CYP26B1;LOC101001697	CYP26B1	match	diff	match	diff	match	0	0
cg18244358	1	0	NC_018171.1	1194755	1194707	96	50	1	1	1.00E-13	78.8	0	chr20	-	1194707	47	2	0	0	0	0	2	BAIAP3	BAIAP3	BAIAP3	BAIAP3	BAIAP3	BAIAP3	match	match	match	match	match	0	0
cg18244362	1	0	NC_018159.1	19737531	19737482	98	50	1	0	8.00E-16	86	0	chr8	-	19737531	49	1	0	0	0	0	1	GFRA2	LOC101001777	GFRA2	LOC101001777	GFRA2;LOC101001777		diff	diff	diff	diff	diff	0	0
cg18244423	1	0	NC_018171.1	4582501	4582452	98	50	1	0	8.00E-16	86	0	chr20	-	4582501	49	1	0	0	0	0	1	C16orf71	C20H16orf71	C16orf71	C20H16orf71	C16orf71;C20H16orf71	C16orf71;ANKS3	match	diff	match	diff	match	0	0
cg18244459	1	0	NC_018155.1	12278884	12278934	94.12	51	2	1	1.00E-12	75.2	0	chr4	+	12278934	48	3	0	0	0	0	3	7SK	EDN1	7SK	EDN1	7SK;EDN1		diff	diff	diff	diff	diff	0	0
cg18244515	1	0	NC_018152.1	137199918	137199869	94	50	3	0	4.00E-13	77	0	chr1	-	137199869	47	3	0	0	0	1	2	GUK1	GJC2	GUK1	GJC2	GUK1;GJC2	GUK1	match	diff	match	diff	match	0	0
cg18244708	1	0	NC_018161.1	26656011	26656060	98	50	1	0	8.00E-16	86	0	chr10	+	26656011	49	1	0	0	0	0	1	NNAT	BLCAP	NNAT	BLCAP	NNAT;BLCAP	BLCAP	diff	match	diff	match	match	0	0
cg18244764	1	0	NC_018167.1	45807993	45808042	96	50	2	0	1.00E-14	82.4	0	chr16	+	45807993	48	2	0	0	0	0	2	PLXDC1	PLXDC1	PLXDC1	PLXDC1	PLXDC1	PLXDC1	match	match	match	match	match	0	0
cg18244915	1	0	NC_018170.1	31768361	31768312	94	50	3	0	4.00E-13	77	0	chr19	-	31768361	47	3	0	0	0	0	3	ZNF570	LOC103880079	ZNF570	LOC103880079	ZNF570;LOC103880079	ZNF569	diff	diff	diff	diff	diff	0	0
cg18245083	1	0	NC_018157.1	10028363	10028320	100	44	0	0	3.00E-14	80.6	0	chr6	-	10028320	44	0	0	0	0	0	0	CCT5	CCT5	CCT5	CCT5	CCT5	FAM173B;CCT5	match	match	match	match	match	0	0
cg18245160	1	0	NC_018154.1	83728172	83728123	92	50	4	0	5.00E-12	73.4	0	chr3	-	83728172	46	4	0	0	0	0	4	HOTTIP_4	LOC101016151	HOTTIP_4	LOC101016151	HOTTIP_4;LOC101016151		diff	diff	diff	diff	diff	0	0
cg18245281	1	0	NC_018161.1	5279786	5279835	94	50	3	0	4.00E-13	77	0	chr10	+	5279786	47	3	0	0	0	0	3	CTSZ	CTSZ	CTSZ	CTSZ	CTSZ	CTSZ	match	match	match	match	match	0	0
cg18245306	1	0	NC_018165.1	117846370	117846419	96	50	2	0	1.00E-14	82.4	0	chr14	+	117846370	48	2	0	1	1	1	1	KCNJ1	LOC101001253	KCNJ1	LOC101001253	KCNJ1;LOC101001253	KCNJ5	diff	diff	diff	diff	diff	0	0
cg18245460	1	0	NC_018155.1	111087355	111087404	98	50	1	0	8.00E-16	86	0	chr4	+	111087355	49	1	0	0	0	0	1	7SK	ZBTB2	7SK	ZBTB2	7SK;ZBTB2	AKAP12	diff	diff	diff	diff	diff	1	0
cg18245890	1	0	NC_018153.1	177822819	177822868	98	50	1	0	8.00E-16	86	0	chr2	+	177822868	49	1	0	0	0	0	1	BCL6	BCL6	BCL6	BCL6	BCL6	BCL6	match	match	match	match	match	0	0
cg18246024	1	0	NC_018172.1	121908711	121908662	100	50	0	0	2.00E-17	91.5	0	chrX	-	121908711	50	0	0	0	0	0	0	U6	LOC101019307	U6	LOC101019307	U6;LOC101019307	GPC3	diff	diff	diff	diff	diff	0	0
cg18246056	1	0	NC_018153.1	148049471	148049422	98	50	1	0	8.00E-16	86	0	chr2	-	148049471	49	1	0	0	0	0	1	CLDN18	CLDN18	CLDN18	CLDN18	CLDN18	CLDN18	match	match	match	match	match	1	0
cg18246368	1	0	NW_003940142.1	567	518	98	50	1	0	8.00E-16	86	0	Scaffold70314	-	518	49	1	0	0	0	0	1		NA		NA	;NA	ONECUT3	diff	diff	diff	diff	diff	0	0
cg18246442	1	0	NC_018157.1	1698767	1698816	100	50	0	0	2.00E-17	91.5	0	chr6	+	1698767	50	0	0	0	0	0	0		LOC103884888		LOC103884888	;LOC103884888		NaN	diff	NaN	diff	diff	0	0
cg18246521	1	0	NC_018161.1	40942097	40942048	98	50	1	0	8.00E-16	86	0	chr10	-	40942048	49	1	0	0	0	0	1	TMX4	LOC103888102	TMX4	LOC103888102	TMX4;LOC103888102	PLCB1	diff	diff	diff	diff	diff	1	0
cg18246964	1	0	NC_018165.1	38532613	38532662	98	50	1	0	8.00E-16	86	0	chr14	+	38532662	49	1	0	0	0	0	1		ANO3		ANO3	;ANO3	ANO3	diff	match	diff	match	match	0	0
cg18246991	1	0	NC_018156.1	175651687	175651734	97.92	48	1	0	1.00E-14	82.4	0	chr5	+	175651734	47	1	0	0	0	0	1	FAT1	LOC103884848	FAT1	LOC103884848	FAT1;LOC103884848	FAT1	match	diff	match	diff	match	0	0
cg18247042	1	0	NC_018158.1	117078356	117078405	96	50	2	0	1.00E-14	82.4	0	chr7	+	117078356	48	2	0	0	0	0	2		SIX1		SIX1	;SIX1	SIX1	diff	match	diff	match	match	0	0
cg18247090	1	0	NC_018168.1	8631611	8631660	92	50	4	0	5.00E-12	73.4	0	chr17	+	8631660	46	4	0	0	0	1	3	SLC7A1	LOC103879132	SLC7A1	LOC103879132	SLC7A1;LOC103879132	MTUS2	diff	diff	diff	diff	diff	0	0
cg18247126	1	0	NC_018165.1	110617076	110617125	98	50	1	0	8.00E-16	86	0	chr14	+	110617076	49	1	0	0	0	0	1	SC5D	SC5D	SC5D	SC5D	SC5D	SC5DL	diff	diff	diff	diff	diff	0	0
cg18247177	1	0	NC_018167.1	7541179	7541225	97.87	47	1	0	3.00E-14	80.6	0	chr16	+	7541179	46	1	0	0	0	0	1	KDM6B	KDM6B	KDM6B	KDM6B	KDM6B	KDM6B	match	match	match	match	match	0	0
cg18247179	1	0	NC_018161.1	60693356	60693405	96	50	2	0	1.00E-14	82.4	0	chr10	+	60693356	48	2	0	0	0	1	1	C22orf39	C10H22orf39	C22orf39	C10H22orf39	C22orf39;C10H22orf39	C22orf39	match	diff	match	diff	match	0	0
cg18247180	1	0	NC_018162.1	88715180	88715229	100	50	0	0	2.00E-17	91.5	0	chr11	+	88715229	50	0	0	0	0	0	0	DUSP6	DUSP6	DUSP6	DUSP6	DUSP6	DUSP6	match	match	match	match	match	0	0
cg18247239	1	0	NC_018160.1	120964303	120964256	95.83	48	2	0	1.00E-13	78.8	0	chr9	-	120964256	46	2	0	0	0	0	2	MGMT	LOC101007829	MGMT	LOC101007829	MGMT;LOC101007829	MGMT	match	diff	match	diff	match	0	0
cg18247281	1	0	NC_018158.1	151688315	151688268	95.83	48	2	0	1.00E-13	78.8	0	chr7	-	151688268	46	2	0	0	0	0	2	SCARNA13	LOC101010856	SCARNA13	LOC101010856	SCARNA13;LOC101010856	SNHG10;GLRX5;SCARNA13	match	diff	match	diff	match	0	0
cg18247307	1	0	NC_018154.1	94434084	94434133	92	50	4	0	5.00E-12	73.4	0	chr3	+	94434133	46	4	0	0	0	0	4	ISPD	LOC101001608	ISPD	LOC101001608	ISPD;LOC101001608	ISPD	match	diff	match	diff	match	0	0
cg18247339	1	0	NC_018158.1	91161458	91161409	98	50	1	0	8.00E-16	86	0	chr7	-	91161458	49	1	0	0	0	0	1	CFL2	CFL2	CFL2	CFL2	CFL2	CFL2	match	match	match	match	match	1	0
cg18247436	1	0	NC_018165.1	110328223	110328174	96	50	2	0	1.00E-14	82.4	0	chr14	-	110328174	48	2	0	0	0	0	2	GRIK4_3p_UTR	LOC103877962	GRIK4_3p_UTR	LOC103877962	GRIK4_3p_UTR;LOC103877962	GRIK4	diff	diff	diff	diff	diff	0	0
cg18247627	1	0	NC_018159.1	28457375	28457424	96	50	2	0	1.00E-14	82.4	0	chr8	+	28457375	48	2	0	0	0	0	2		LOC103886716		LOC103886716	;LOC103886716	RBPMS-AS1;RBPMS	diff	diff	diff	diff	diff	0	0
cg18247638	1	0	NC_018168.1	80093137	80093088	96	50	2	0	1.00E-14	82.4	0	chr17	-	80093137	48	2	0	0	0	0	2	KDELC1	KDELC1	KDELC1	KDELC1	KDELC1	KDELC1;BIVM	match	match	match	match	match	0	0
cg18247642	1	0	NC_018162.1	108208636	108208685	98	50	1	0	8.00E-16	86	0	chr11	+	108208685	49	1	0	0	0	0	1	ALKBH2	ALKBH2	ALKBH2	ALKBH2	ALKBH2	USP30	diff	diff	diff	diff	diff	3	0
cg18247691	1	0	NC_018160.1	57912231	57912182	100	50	0	0	2.00E-17	91.5	0	chr9	-	57912231	50	0	0	0	0	0	0		LOC103887545		LOC103887545	;LOC103887545	CDH23	diff	diff	diff	diff	diff	0	0
cg18247764	1	0	NC_018157.1	94284873	94284917	97.78	45	1	0	4.00E-13	77	0	chr6	+	94284917	44	1	0	0	0	0	1	FAM174A	FAM174A	FAM174A	FAM174A	FAM174A	FAM174A	match	match	match	match	match	0	0
cg18247806	1	0	NC_018161.1	33167010	33166961	98	50	1	0	8.00E-16	86	0	chr10	-	33167010	49	1	0	0	0	0	1	NRSN2	NRSN2	NRSN2	NRSN2	NRSN2	NRSN2	match	match	match	match	match	0	0
cg18247897	1	0	NC_018160.1	357947	357996	94	50	3	0	4.00E-13	77	0	chr9	+	357996	47	3	0	0	1	1	2	DIP2C	DIP2C	DIP2C	DIP2C	DIP2C	DIP2C	match	match	match	match	match	0	0
cg18248022	1	0	NC_018167.1	64568581	64568532	98	50	1	0	8.00E-16	86	0	chr16	-	64568532	49	1	0	0	0	0	1	SSTR2	SSTR2	SSTR2	SSTR2	SSTR2	SSTR2	match	match	match	match	match	0	0
cg18248044	1	0	NC_018163.1	97918543	97918592	98	50	1	0	8.00E-16	86	0	chr12	+	97918592	49	1	0	0	0	0	1	Y_RNA	LOC101020968	Y_RNA	LOC101020968	Y_RNA;LOC101020968	AGAP1	diff	diff	diff	diff	diff	0	0
cg18248065	1	0	NC_018158.1	75344815	75344767	95.92	49	2	0	3.00E-14	80.6	0	chr7	-	75344815	47	2	0	0	0	0	2	LRRK1	LRRK1	LRRK1	LRRK1	LRRK1	LRRK1	match	match	match	match	match	1	0
cg18248173	1	0	NC_018159.1	122307921	122307872	98	50	1	0	8.00E-16	86	0	chr8	-	122307921	49	1	0	0	1	1	0		LOC103887116		LOC103887116	;LOC103887116	CASC21;CASC8	diff	diff	diff	diff	diff	0	0
cg18248284	1	0	NC_018170.1	11883690	11883739	96	50	2	0	1.00E-14	82.4	0	chr19	+	11883690	48	2	0	0	0	0	2	LYL1	LYL1	LYL1	LYL1	LYL1	LYL1	match	match	match	match	match	0	0
cg18248375	1	0	NC_018167.1	7396773	7396822	98	50	1	0	8.00E-16	86	0	chr16	+	7396822	49	1	0	0	0	0	1	EFNB3	EFNB3	EFNB3	EFNB3	EFNB3	EFNB3	match	match	match	match	match	1	0
cg18248736	1	0	NC_018167.1	67314569	67314520	96	50	2	0	1.00E-14	82.4	0	chr16	-	67314569	48	2	0	0	0	0	2	FBF1	FBF1	FBF1	FBF1	FBF1	FBF1	match	match	match	match	match	0	0
cg18248753	1	0	NC_018152.1	203627597	203627548	94	50	3	0	4.00E-13	77	0	chr1	-	203627597	47	3	0	0	1	1	2		KIF26B		KIF26B	;KIF26B	KIF26B	diff	match	diff	match	match	0	0
cg18248911	1	0	NC_018152.1	111828380	111828333	97.92	48	1	0	1.00E-14	82.4	0	chr1	-	111828333	47	1	0	0	0	0	1	LRIF1	LRIF1	LRIF1	LRIF1	LRIF1	C1orf103	diff	diff	diff	diff	diff	0	0
cg18249108	1	0	NC_018171.1	19279535	19279486	92	50	4	0	5.00E-12	73.4	0	chr20	-	19279535	46	4	0	1	1	1	3	ZP2	ZP2	ZP2	ZP2	ZP2	ZP2	match	match	match	match	match	1	0
cg18249149	1	0	NC_018164.1	125249826	125249875	100	50	0	0	2.00E-17	91.5	0	chr13	+	125249875	50	0	0	0	0	0	0	SAP130	SAP130	SAP130	SAP130	SAP130	SAP130	match	match	match	match	match	0	0
cg18249173	1	0	NC_018154.1	75829630	75829679	96	50	2	0	1.00E-14	82.4	0	chr3	+	75829630	48	2	0	0	0	0	2	TBX20	TBX20	TBX20	TBX20	TBX20	TBX20	match	match	match	match	match	0	0
cg18249244	1	0	NC_018159.1	26134444	26134395	94	50	3	0	4.00E-13	77	0	chr8	-	26134444	47	3	0	0	0	0	3	ELP3	NUGGC	ELP3	NUGGC	ELP3;NUGGC	ELP3	match	diff	match	diff	match	0	0
cg18249355	1	0	NC_018155.1	156377084	156377133	96	50	2	0	1.00E-14	82.4	0	chr4	+	156377133	48	2	0	0	0	0	2	AGPAT4	AGPAT4	AGPAT4	AGPAT4	AGPAT4	AGPAT4	match	match	match	match	match	0	0
cg18249472	1	0	NC_018155.1	130922784	130922833	100	50	0	0	2.00E-17	91.5	0	chr4	+	130922833	50	0	0	0	0	0	0	MED23	MED23	MED23	MED23	MED23	MED23	match	match	match	match	match	0	0
cg18249502	1	0	NC_018161.1	40066179	40066228	100	50	0	0	2.00E-17	91.5	0	chr10	+	40066179	50	0	0	0	0	0	0	Metazoa_SRP	LOC103888096	Metazoa_SRP	LOC103888096	Metazoa_SRP;LOC103888096		diff	diff	diff	diff	diff	0	0
cg18249580	1	0	NC_018159.1	60326889	60326938	100	50	0	0	2.00E-17	91.5	0	chr8	+	60326889	50	0	0	0	0	0	0		LOC103886850		LOC103886850	;LOC103886850		NaN	diff	NaN	diff	diff	0	0
cg18249625	1	0	NC_018159.1	21240612	21240661	96	50	2	0	1.00E-14	82.4	0	chr8	+	21240612	48	2	0	0	0	0	2	CHMP7	CHMP7	CHMP7	CHMP7	CHMP7	TNFRSF10A	diff	diff	diff	diff	diff	0	0
cg18249634	1	0	NC_018153.1	173071371	173071322	96	50	2	0	1.00E-14	82.4	0	chr2	-	173071371	48	2	0	0	0	0	2	TRIM71	TRIM71	TRIM71	TRIM71	TRIM71	TRIM71	match	match	match	match	match	0	0
cg18249781	1	0	NC_018162.1	24692238	24692287	94	50	3	0	4.00E-13	77	0	chr11	+	24692287	47	3	0	0	0	0	3	KRAS	KRAS	KRAS	KRAS	KRAS	KRAS	match	match	match	match	match	0	0
cg18249868	1	0	NC_018155.1	123717009	123716960	92	50	4	0	5.00E-12	73.4	0	chr4	-	123716960	46	4	0	0	0	0	4	CCDC28A	CCDC28A	CCDC28A	CCDC28A	CCDC28A	CCDC28A	match	match	match	match	match	0	0
cg18249908	1	0	NC_018159.1	20957976	20957927	100	50	0	0	2.00E-17	91.5	0	chr8	-	20957976	50	0	0	0	0	0	0	RHOBTB2	RHOBTB2	RHOBTB2	RHOBTB2	RHOBTB2	RHOBTB2	match	match	match	match	match	0	0
cg18249991	1	0	NC_018170.1	39333787	39333836	98	50	1	0	8.00E-16	86	0	chr19	+	39333787	49	1	0	0	0	0	1	SYMPK	SYMPK	SYMPK	SYMPK	SYMPK	FOXA3;SYMPK	match	match	match	match	match	0	0
cg18250039	1	0	NC_018162.1	84337343	84337294	96	50	2	0	1.00E-14	82.4	0	chr11	-	84337294	48	2	0	0	0	0	2	Metazoa_SRP	RAB7A	Metazoa_SRP	RAB7A	Metazoa_SRP;RAB7A	RAB7A	diff	match	diff	match	match	0	0
cg18250212	1	0	NC_018154.1	111541097	111541048	98	50	1	0	8.00E-16	86	0	chr3	-	111541048	49	1	0	0	0	0	1	CLDN12	LOC103883089	CLDN12	LOC103883089	CLDN12;LOC103883089	CLDN12	match	diff	match	diff	match	0	0
cg18250344	1	0	NC_018162.1	52093533	52093484	98	50	1	0	8.00E-16	86	0	chr11	-	52093484	49	1	0	0	0	0	1	GLS2	GLS2	GLS2	GLS2	GLS2	GLS2	match	match	match	match	match	0	0
cg18250501	1	0	NC_018157.1	133643054	133643005	92	50	4	0	5.00E-12	73.4	0	chr6	-	133643054	46	4	0	0	0	0	4	PURA	LOC101003274	PURA	LOC101003274	PURA;LOC101003274	LINC01024	diff	diff	diff	diff	diff	0	0
cg18250846	1	0	NC_018164.1	115936028	115936076	96	50	1	1	1.00E-13	78.8	0	chr13	+	115936076	47	2	0	0	0	0	2		EN1		EN1	;EN1		NaN	diff	NaN	diff	diff	0	0
cg18250881	1	0	NC_018154.1	18977209	18977160	98	50	1	0	8.00E-16	86	0	chr3	-	18977209	49	1	0	0	0	0	1		LOC103882659		LOC103882659	;LOC103882659	MIR5009	diff	diff	diff	diff	diff	0	0
cg18250916	1	0	NC_018157.1	389668	389717	92	50	4	0	5.00E-12	73.4	0	chr6	+	389717	46	4	0	0	0	0	4	CEP72	LOC103884874	CEP72	CEP72	CEP72;LOC103884874	CEP72	match	diff	match	match	match	0	0
cg18251026	1	0	NC_018152.1	112186894	112186943	92	50	4	0	5.00E-12	73.4	0	chr1	+	112186943	46	4	0	0	0	0	4	PIFO	LOC103887694	PIFO	LOC103887694	PIFO;LOC103887694	PIFO	match	diff	match	diff	match	0	0
cg18251108	1	0	NC_018154.1	60263847	60263896	100	50	0	0	2.00E-17	91.5	0	chr3	+	60263896	50	0	0	0	0	0	0	SNORA4	COBL	SNORA4	COBL	SNORA4;COBL	COBL	diff	match	diff	match	match	0	0
cg18251187	1	0	NC_018157.1	131194683	131194730	97.92	48	1	0	1.00E-14	82.4	0	chr6	+	131194683	47	1	0	0	0	0	1		LOC103885437		LOC103885437	;LOC103885437	MIR874;KLHL3	diff	diff	diff	diff	diff	0	0
cg18251218	1	0	NC_018152.1	214548847	214548896	96	50	2	0	1.00E-14	82.4	0	chr1	+	214548847	48	2	0	0	0	0	2		LOC103880679		LOC103880679	;LOC103880679		NaN	diff	NaN	diff	diff	0	0
cg18251360	1	0	NC_018161.1	61350194	61350243	94	50	3	0	4.00E-13	77	0	chr10	+	61350194	47	3	0	0	0	0	3	DGCR8	DGCR8	DGCR8	DGCR8	DGCR8	DGCR8	match	match	match	match	match	0	0
cg18251597	1	0	NC_018172.1	39949634	39949585	94	50	3	0	4.00E-13	77	0	chrX	-	39949585	47	3	0	0	0	0	3	SLC39A1	LOC100998734	SLC39A1	LOC100998734	SLC39A1;LOC100998734		diff	diff	diff	diff	diff	2	0
cg18251612	1	0	NC_018161.1	23522527	23522481	95.74	47	2	0	4.00E-13	77	0	chr10	-	23522527	45	2	0	0	0	0	2	MAFB	MAFB	MAFB	MAFB	MAFB	MAFB	match	match	match	match	match	0	0
cg18251767	1	0	NC_018155.1	30993544	30993593	100	50	0	0	2.00E-17	91.5	0	chr4	+	30993593	50	0	0	0	0	0	0	C6orf47	C4H6orf47	C6orf47	C4H6orf47	C6orf47;C4H6orf47	C6orf47	match	diff	match	diff	match	0	0
cg18252067	1	0	NC_018155.1	4911935	4911988	92.59	54	0	1	1.00E-13	78.8	0	chr4	+	4911988	50	4	0	0	0	0	4		PPP1R3G		PPP1R3G	;PPP1R3G	PPP1R3G;LOC100129461	diff	match	diff	match	match	1	0
cg18252260	1	0	NC_018171.1	2895653	2895702	100	50	0	0	2.00E-17	91.5	0	chr20	+	2895702	50	0	0	0	0	0	0		ZSCAN10		ZSCAN10	;ZSCAN10	ZSCAN10	diff	match	diff	match	match	2	0
cg18252288	1	0	NC_018171.1	71157966	71158015	94	50	3	0	4.00E-13	77	0	chr20	+	71157966	47	3	0	0	0	0	3	U6	LOC103880618	U6	LOC103880618	U6;LOC103880618	LOC101927817;ANKRD11	diff	diff	diff	diff	diff	0	0
cg18252293	1	0	NC_018161.1	13891931	13891980	98	50	1	0	8.00E-16	86	0	chr10	+	13891931	49	1	0	0	0	1	0	CEBPB	LOC101009679	CEBPB	LOC101009679	CEBPB;LOC101009679		diff	diff	diff	diff	diff	0	0
cg18252328	1	0	NC_018164.1	7699392	7699343	98	50	1	0	8.00E-16	86	0	chr13	-	7699343	49	1	0	0	0	0	1		LOC101019097		LOC101019097	;LOC101019097		NaN	diff	NaN	diff	diff	0	0
cg18252360	1	0	NC_018164.1	96186967	96186919	94	50	2	1	5.00E-12	73.4	0	chr13	-	96186919	46	3	0	0	0	0	3		LOC101011360		LOC101011360	;LOC101011360		NaN	diff	NaN	diff	diff	0	0
cg18252519	1	0	NC_018152.1	29504880	29504929	98	50	1	0	8.00E-16	86	0	chr1	+	29504929	49	1	0	0	0	0	1	TMEM222	TMEM222	TMEM222	TMEM222	TMEM222	WDTC1	diff	diff	diff	diff	diff	0	0
cg18252616	1	0	NC_018168.1	1855939	1855988	96	50	2	0	1.00E-14	82.4	0	chr17	+	1855988	48	2	0	0	0	0	2	FGF9	FGF9	FGF9	FGF9	FGF9		diff	diff	diff	diff	diff	0	0
cg18252633	1	0	NC_018165.1	63166571	63166620	98	50	1	0	8.00E-16	86	0	chr14	+	63166620	49	1	0	0	0	0	1	ARHGEF17	RELT	ARHGEF17	RELT	ARHGEF17;RELT	ARHGEF17	match	diff	match	diff	match	0	0
cg18252903	1	0	NC_018153.1	138698161	138698112	98	50	1	0	8.00E-16	86	0	chr2	-	138698161	49	1	0	0	0	0	1	ZIC4	LOC103882299	ZIC4	LOC103882299	ZIC4;LOC103882299		diff	diff	diff	diff	diff	2	0
cg18253016	1	0	NC_018155.1	154040774	154040823	92	50	4	0	5.00E-12	73.4	0	chr4	+	154040774	46	4	0	0	0	1	3	NR2E1	NR2E1	NR2E1	NR2E1	NR2E1	NR2E1	match	match	match	match	match	0	0
cg18253058	1	0	NC_018155.1	26141832	26141881	96	50	2	0	1.00E-14	82.4	0	chr4	+	26141881	48	2	0	0	0	0	2	HIST1H2AB	LOC101022644	HIST1H2AB	LOC101022644	HIST1H2AB;LOC101022644	HIST1H2AE;HIST1H2BG	diff	diff	diff	diff	diff	0	0
cg18253279	1	0	NC_018162.1	116418155	116418204	96	50	2	0	1.00E-14	82.4	0	chr11	+	116418155	48	2	0	0	0	0	2	FBXO21	FBXO21	FBXO21	FBXO21	FBXO21	FBXO21	match	match	match	match	match	0	0
cg18253629	1	0	NC_018170.1	26957771	26957818	95.83	48	2	0	1.00E-13	78.8	0	chr19	+	26957771	46	2	0	0	0	0	2	ZNF507	ZNF507	ZNF507	ZNF507	ZNF507	ZNF507	match	match	match	match	match	1	0
cg18253757	1	0	NC_018158.1	58860432	58860383	98	50	1	0	8.00E-16	86	0	chr7	-	58860432	49	1	0	0	0	0	1	AP3B2	CPEB1	AP3B2	CPEB1	AP3B2;CPEB1	AP3B2	match	diff	match	diff	match	0	0
cg18253764	1	0	NC_018158.1	372872	372921	100	50	0	0	2.00E-17	91.5	0	chr7	+	372921	50	0	0	0	0	0	0	MAGEL2	MAGEL2	MAGEL2	MAGEL2	MAGEL2	MAGEL2	match	match	match	match	match	0	0
cg18253799	1	0	NC_018167.1	71450750	71450701	98	50	1	0	8.00E-16	86	0	chr16	-	71450701	49	1	0	0	0	0	1	GAA	GAA	GAA	GAA	GAA	CCDC40	diff	diff	diff	diff	diff	0	0
cg18253802	1	0	NC_018155.1	127300461	127300510	94	50	3	0	4.00E-13	77	0	chr4	+	127300510	47	3	0	0	0	0	3	MYB	MYB	MYB	MYB	MYB	MYB	match	match	match	match	match	0	0
cg18253971	1	0	NC_018169.1	16405484	16405435	98	50	1	0	8.00E-16	86	0	chr18	-	16405435	49	1	0	0	0	0	1		LOC103879626		LOC103879626	;LOC103879626	OSBPL1A;MIR320C2	diff	diff	diff	diff	diff	0	0
cg18254123	1	0	NC_018158.1	54701962	54701914	95.92	49	2	0	3.00E-14	80.6	0	chr7	-	54701914	47	2	0	0	0	0	2	FAH	LOC103885970	FAH	LOC103885970	FAH;LOC103885970		diff	diff	diff	diff	diff	0	0
cg18254147	1	0	NC_018157.1	125598103	125598152	92	50	4	0	5.00E-12	73.4	0	chr6	+	125598103	46	4	0	0	1	1	3		ACSL6		ACSL6	;ACSL6	ACSL6	diff	match	diff	match	match	0	0
cg18254481	1	0	NC_018166.1	104243153	104243201	95.92	49	2	0	3.00E-14	80.6	0	chr15	+	104243153	47	2	0	0	0	0	2		LOC103878548		LOC103878548	;LOC103878548	C9orf3	diff	diff	diff	diff	diff	0	0
cg18254774	1	0	NC_018164.1	9520423	9520470	91.67	48	4	0	6.00E-11	69.8	0	chr13	+	9520423	44	4	0	0	0	0	4	SNORA51	HPCAL1	SNORA51	HPCAL1	SNORA51;HPCAL1		diff	diff	diff	diff	diff	0	0
cg18254858	1	0	NC_018155.1	115805493	115805444	94	50	3	0	4.00E-13	77	0	chr4	-	115805493	47	3	0	0	0	0	3	U6	LOC103883962	U6	LOC103883962	U6;LOC103883962	STXBP5-AS1	diff	diff	diff	diff	diff	0	0
cg18254881	1	0	NC_018158.1	149039606	149039557	98	50	1	0	8.00E-16	86	0	chr7	-	149039557	49	1	0	0	0	0	1	CHGA	LOC103886448	CHGA	LOC103886448	CHGA;LOC103886448		diff	diff	diff	diff	diff	0	0
cg18254937	1	0	NC_018165.1	5460827	5460778	98	50	1	0	8.00E-16	86	0	chr14	-	5460778	49	1	0	0	0	0	1	MRPL21	IGHMBP2	MRPL21	MRPL21	MRPL21;IGHMBP2	MRPL21;IGHMBP2	match	match	match	match	match	0	0
cg18254983	1	0	NC_018170.1	43998708	43998659	96	50	2	0	1.00E-14	82.4	0	chr19	-	43998708	48	2	0	0	0	0	2	KLK1	KLK1	KLK1	KLK1	KLK1	KLK15	diff	diff	diff	diff	diff	2	0
cg18255166	1	0	NC_018167.1	13264548	13264597	100	50	0	0	2.00E-17	91.5	0	chr16	+	13264597	50	0	0	0	0	0	0	HS3ST3A1	HS3ST3A1	HS3ST3A1	HS3ST3A1	HS3ST3A1	HS3ST3A1	match	match	match	match	match	0	0
cg18255426	1	0	NC_018158.1	126027002	126026953	94	50	3	0	4.00E-13	77	0	chr7	-	126026953	47	3	0	0	0	0	3	SMOC1	SMOC1	SMOC1	SMOC1	SMOC1	SMOC1	match	match	match	match	match	0	0
cg18255504	1	0	NC_018164.1	97989764	97989813	94	50	3	0	4.00E-13	77	0	chr13	+	97989813	47	3	0	0	0	0	3	ST6GAL2	ST6GAL2	ST6GAL2	ST6GAL2	ST6GAL2	ST6GAL2	match	match	match	match	match	0	0
cg18255563	1	0	NC_018152.1	29355315	29355364	94	50	3	0	4.00E-13	77	0	chr1	+	29355315	47	3	0	0	0	1	2	SLC9A1	LOC103882758	SLC9A1	LOC103882758	SLC9A1;LOC103882758	SLC9A1	match	diff	match	diff	match	0	0
cg18255614	1	0	NC_018153.1	154756837	154756885	97.96	49	1	0	3.00E-15	84.2	0	chr2	+	154756885	48	1	0	0	0	0	1	ASTE1	ASTE1	ASTE1	LOC103882362	ASTE1;LOC103882362	NEK11;ASTE1	match	match	match	diff	match	0	0
cg18255764	1	0	NC_018164.1	25208494	25208543	100	50	0	0	2.00E-17	91.5	0	chr13	+	25208543	50	0	0	0	0	0	0	GAREM2	LOC103876809	GAREM2	LOC103876809	GAREM2;LOC103876809	FAM59B	diff	diff	diff	diff	diff	0	0
cg18255813	1	0	NC_018155.1	7041252	7041203	98	50	1	0	8.00E-16	86	0	chr4	-	7041252	49	1	0	0	0	0	1	RREB1	LOC103883444	RREB1	LOC103883444	RREB1;LOC103883444	RREB1	match	diff	match	diff	match	0	0
cg18255839	1	0	NC_018163.1	100229738	100229787	92	50	4	0	5.00E-12	73.4	0	chr12	+	100229787	46	4	0	0	0	0	4	ASB1	ASB1	ASB1	ASB1	ASB1	ASB1	match	match	match	match	match	0	0
cg18256192	1	0	NC_018163.1	103307012	103306963	92	50	4	0	5.00E-12	73.4	0	chr12	-	103307012	46	4	0	0	0	0	4	STK25	STK25	STK25	STK25	STK25	STK25	match	match	match	match	match	0	0
cg18256252	1	0	NC_018165.1	6697753	6697802	96	50	2	0	1.00E-14	82.4	0	chr14	+	6697753	48	2	0	0	0	0	2	PPP1CA	RAD9A	PPP1CA	RAD9A	PPP1CA;RAD9A	RAD9A	diff	match	diff	match	match	0	0
cg18256466	1	0	NC_018153.1	43466106	43466155	96	50	2	0	1.00E-14	82.4	0	chr2	+	43466155	48	2	0	0	0	0	2	CCDC14	CCDC14	CCDC14	CCDC14	CCDC14	CCDC14	match	match	match	match	match	1	0
cg18256471	1	0	NC_018170.1	12804761	12804714	97.92	48	1	0	1.00E-14	82.4	0	chr19	-	12804714	47	1	0	0	0	0	1	RLN3	RLN3	RLN3	RLN3	RLN3	RLN3	match	match	match	match	match	0	0
cg18256630	1	0	NC_018158.1	49248237	49248286	94	50	3	0	4.00E-13	77	0	chr7	+	49248237	47	3	0	0	0	0	3	CYP1A2	LOC101002117	CYP1A2	LOC101002117	CYP1A2;LOC101002117	CYP1A2	match	diff	match	diff	match	0	0
cg18256707	1	0	NC_018162.1	122717047	122717095	95.92	49	2	0	3.00E-14	80.6	0	chr11	+	122717095	47	2	0	0	0	0	2	KMT5A	SETD8	KMT5A	SETD8	KMT5A;SETD8	SETD8	diff	match	diff	match	match	1	0
cg18256756	1	0	NC_018165.1	113783990	113783941	100	50	0	0	2.00E-17	91.5	0	chr14	-	113783941	50	0	0	0	0	0	0	NRGN	VSIG2	NRGN	VSIG2	NRGN;VSIG2	NRGN	match	diff	match	diff	match	0	0
cg18256769	1	0	NC_018167.1	43299458	43299409	98	50	1	0	8.00E-16	86	0	chr16	-	43299409	49	1	0	0	0	0	1		MRM1		MRM1	;MRM1		NaN	diff	NaN	diff	diff	1	0
cg18256790	1	0	NC_018167.1	8298337	8298288	100	50	0	0	2.00E-17	91.5	0	chr16	-	8298288	50	0	0	0	0	0	0	MYH10	MYH10	MYH10	MYH10	MYH10	MYH10	match	match	match	match	match	0	0
cg18257026	1	0	NC_018165.1	7567137	7567088	100	50	0	0	2.00E-17	91.5	0	chr14	-	7567137	50	0	0	0	0	0	0	ZDHHC24	ZDHHC24	ZDHHC24	ZDHHC24	ZDHHC24	ZDHHC24;ACTN3	match	match	match	match	match	0	0
cg18257167	1	0	NC_018172.1	139623155	139623204	96	50	2	0	1.00E-14	82.4	0	chrX	+	139623155	48	2	0	0	0	0	2	GABRE	GABRE	GABRE	GABRE	GABRE		diff	diff	diff	diff	diff	0	0
cg18257262	1	0	NC_018159.1	38075799	38075848	96	50	2	0	1.00E-14	82.4	0	chr8	+	38075799	48	2	0	1	1	1	1	ADAM2	ADAM2	ADAM2	ADAM2	ADAM2	ADAM2	match	match	match	match	match	0	0
cg18257541	1	0	NC_018153.1	163544382	163544333	96	50	2	0	1.00E-14	82.4	0	chr2	-	163544333	48	2	0	0	0	0	2		UBE2E2		UBE2E2	;UBE2E2	UBE2E2	diff	match	diff	match	match	0	0
cg18257582	1	0	NC_018152.1	114107033	114107082	98	50	1	0	8.00E-16	86	0	chr1	+	114107082	49	1	0	0	0	0	1		LOC103887844		LOC103887844	;LOC103887844		NaN	diff	NaN	diff	diff	0	0
cg18257814	1	0	NC_018164.1	54589954	54590003	96	50	2	0	1.00E-14	82.4	0	chr13	+	54590003	48	2	0	0	0	0	2	CCDC88A	LOC103876958	CCDC88A	LOC103876958	CCDC88A;LOC103876958	CCDC88A	match	diff	match	diff	match	0	0
cg18258089	1	0	NC_018170.1	49043256	49043305	96	50	2	0	1.00E-14	82.4	0	chr19	+	49043256	48	2	0	0	0	0	2	ZNF787	ZNF787	ZNF787	ZNF787	ZNF787	ZNF787	match	match	match	match	match	0	0
cg18258151	1	0	NC_018164.1	42216947	42216996	100	50	0	0	2.00E-17	91.5	0	chr13	+	42216996	50	0	0	0	0	0	0	ZFP36L2	ZFP36L2	ZFP36L2	ZFP36L2	ZFP36L2	ZFP36L2;LOC100129726	match	match	match	match	match	0	0
cg18258205	1	0	NC_018153.1	148282062	148282111	100	50	0	0	2.00E-17	91.5	0	chr2	+	148282111	50	0	0	0	0	0	0	SOX14	SOX14	SOX14	SOX14	SOX14	SOX14	match	match	match	match	match	0	0
cg18258224	1	0	NC_018165.1	32445074	32445025	98	50	1	0	8.00E-16	86	0	chr14	-	32445025	49	1	0	0	0	0	1	WT1	LOC101023585	WT1	LOC101023585	WT1;LOC101023585		diff	diff	diff	diff	diff	1	0
cg18258236	1	0	NC_018162.1	69956239	69956288	96	50	2	0	1.00E-14	82.4	0	chr11	+	69956288	48	2	0	0	0	0	2	ATXN7L3B	ATXN7L3B	ATXN7L3B	ATXN7L3B	ATXN7L3B	ATXN7L3B	match	match	match	match	match	0	0
cg18258397	1	0	NC_018157.1	144031923	144031874	98	50	1	0	8.00E-16	86	0	chr6	-	144031923	49	1	0	0	0	0	1		NDST1		NDST1	;NDST1		NaN	diff	NaN	diff	diff	0	0
cg18258443	1	0	NC_018156.1	109524273	109524322	94	50	3	0	4.00E-13	77	0	chr5	+	109524322	47	3	0	0	0	0	3	METTL14	METTL14	METTL14	METTL14	METTL14	METTL14	match	match	match	match	match	0	0
cg18258564	1	0	NC_018155.1	163117927	163117976	92	50	4	0	5.00E-12	73.4	0	chr4	+	163117927	46	4	0	0	0	0	4	FRMD1	FRMD1	FRMD1	FRMD1	FRMD1		diff	diff	diff	diff	diff	0	0
cg18258620	1	0	NC_018158.1	151351623	151351576	91.67	48	4	0	6.00E-11	69.8	0	chr7	-	151351576	44	4	0	0	0	0	4	DICER1	LOC103886463	DICER1	LOC103886463	DICER1;LOC103886463	CLMN	diff	diff	diff	diff	diff	0	0
cg18258682	1	0	NC_018167.1	3126061	3126110	98	50	1	0	8.00E-16	86	0	chr16	+	3126061	49	1	0	0	0	0	1	ASPA	ASPA	ASPA	ASPA	ASPA	ASPA	match	match	match	match	match	0	0
cg18258710	1	0	NC_018171.1	39672954	39672905	94	50	3	0	4.00E-13	77	0	chr20	-	39672954	47	3	0	1	1	1	2	NLRC5	CPNE2	NLRC5	CPNE2	NLRC5;CPNE2	NLRC5	match	diff	match	diff	match	0	0
cg18258716	1	0	NC_018167.1	21718386	21718435	98	50	1	0	8.00E-16	86	0	chr16	+	21718386	49	1	0	0	0	0	1		SEBOX		SEBOX	;SEBOX	TMEM199	diff	diff	diff	diff	diff	0	0
cg18258776	1	0	NC_018154.1	53590709	53590758	94	50	3	0	4.00E-13	77	0	chr3	+	53590709	47	3	0	0	0	0	3		LOC101018165		LOC101018165	;LOC101018165		NaN	diff	NaN	diff	diff	0	0
cg18258827	1	0	NC_018166.1	59701364	59701413	94	50	3	0	4.00E-13	77	0	chr15	+	59701364	47	3	0	0	0	0	3	5S_rRNA	LOC103878318	5S_rRNA	LOC103878318	5S_rRNA;LOC103878318	TTC39B	diff	diff	diff	diff	diff	0	0
cg18258887	1	0	NC_018157.1	90082953	90083001	96	50	1	1	1.00E-13	78.8	0	chr6	+	90082953	47	2	0	0	0	0	2		LOC103885260		LOC103885260	;LOC103885260	LOC101929710	diff	diff	diff	diff	diff	0	0
cg18259003	1	0	NC_018167.1	65716545	65716497	95.92	49	2	0	3.00E-14	80.6	0	chr16	-	65716545	47	2	0	0	0	0	2		LOC103878978		LOC103878978	;LOC103878978	KIF19	diff	diff	diff	diff	diff	0	0
cg18259092	1	0	NC_018165.1	84995784	84995833	100	50	0	0	2.00E-17	91.5	0	chr14	+	84995833	50	0	0	0	0	0	0	SESN3	LOC103877826	SESN3	LOC103877826	SESN3;LOC103877826	SESN3	match	diff	match	diff	match	0	0
cg18259189	1	0	NC_018165.1	4215156	4215107	92	50	4	0	5.00E-12	73.4	0	chr14	-	4215156	46	4	0	0	0	0	4	FADD	FADD	FADD	FADD	FADD	ANO1	diff	diff	diff	diff	diff	0	0
cg18259253	1	0	NC_018157.1	57125944	57125895	98	50	1	0	8.00E-16	86	0	chr6	-	57125944	49	1	0	0	0	0	1		ZSWIM6		ZSWIM6	;ZSWIM6	ZSWIM6	diff	match	diff	match	match	0	0
cg18259271	1	0	NC_018158.1	161007251	161007300	92	50	4	0	5.00E-12	73.4	0	chr7	+	161007300	46	4	0	0	0	0	4	ZBTB42	ZBTB42	ZBTB42	ZBTB42	ZBTB42		diff	diff	diff	diff	diff	0	0
cg18259290	1	0	NC_018161.1	26652088	26652137	94	50	3	0	4.00E-13	77	0	chr10	+	26652137	47	3	0	0	0	0	3		BLCAP		BLCAP	;BLCAP	BLCAP	diff	match	diff	match	match	0	0
cg18259291	1	0	NC_018158.1	26872088	26872039	92	50	4	0	5.00E-12	73.4	0	chr7	-	26872039	46	4	0	0	0	0	4	FAM214A	FAM214A	FAM214A	FAM214A	FAM214A	FAM214A	match	match	match	match	match	0	0
cg18259293	1	0	NC_018153.1	48157702	48157751	98	50	1	0	8.00E-16	86	0	chr2	+	48157751	49	1	0	0	0	0	1	TIMP4	SYN2	TIMP4	SYN2	TIMP4;SYN2	SYN2	diff	match	diff	match	match	0	0
cg18259335	1	0	NC_018159.1	134638252	134638301	96	50	2	0	1.00E-14	82.4	0	chr8	+	134638252	48	2	0	0	0	0	2	KCNK9	KCNK9	KCNK9	KCNK9	KCNK9	TRAPPC9	diff	diff	diff	diff	diff	0	0
cg18259342	1	0	NC_018163.1	80206165	80206116	96	50	2	0	1.00E-14	82.4	0	chr12	-	80206116	48	2	0	0	0	0	2	PNKD	LOC101019907	PNKD	LOC101019907	PNKD;LOC101019907	PNKD	match	diff	match	diff	match	0	0
cg18259400	1	0	NC_018158.1	158486215	158486166	96	50	2	0	1.00E-14	82.4	0	chr7	-	158486215	48	2	0	0	0	0	2	MOK	TRNAI-AAU	MOK	TRNAI-AAU	MOK;TRNAI-AAU		diff	diff	diff	diff	diff	0	0
cg18259520	1	0	NC_018160.1	40532995	40533044	96	50	2	0	1.00E-14	82.4	0	chr9	+	40532995	48	2	0	0	0	0	2		DRGX		DRGX	;DRGX		NaN	diff	NaN	diff	diff	0	0
cg18259771	1	0	NC_018170.1	10152302	10152253	96	50	2	0	1.00E-14	82.4	0	chr19	-	10152253	48	2	0	0	0	0	2	KANK2	KANK2	KANK2	KANK2	KANK2	KANK2	match	match	match	match	match	0	0
cg18259915	1	0	NC_018161.1	2209289	2209338	98	50	1	0	8.00E-16	86	0	chr10	+	2209289	49	1	0	0	0	0	1	LSM14B	LSM14B	LSM14B	LSM14B	LSM14B	LSM14B	match	match	match	match	match	0	0
cg18260341	1	0	NC_018163.1	57866096	57866145	92	50	4	0	5.00E-12	73.4	0	chr12	+	57866145	46	4	0	0	0	0	4	STK17B	STK17B	STK17B	STK17B	STK17B	STK17B	match	match	match	match	match	0	0
cg18260424	1	0	NC_018158.1	129086136	129086185	96	50	2	0	1.00E-14	82.4	0	chr7	+	129086185	48	2	0	0	0	0	2	ZFYVE1	ZFYVE1	ZFYVE1	ZFYVE1	ZFYVE1	ZFYVE1	match	match	match	match	match	0	0
cg18260919	1	0	NC_018153.1	149792961	149792912	94	50	3	0	4.00E-13	77	0	chr2	-	149792961	47	3	0	0	0	0	3	MSL2	MSL2	MSL2	MSL2	MSL2	MSL2	match	match	match	match	match	2	1
cg18260973	1	0	NC_018157.1	128230005	128230054	92	50	4	0	5.00E-12	73.4	0	chr6	+	128230005	46	4	0	0	0	1	3	SAR1B	SAR1B	SAR1B	SAR1B	SAR1B	SAR1B	match	match	match	match	match	2	0
cg18260985	1	0	NC_018160.1	89342607	89342558	98	50	1	0	8.00E-16	86	0	chr9	-	89342607	49	1	0	0	0	0	1	HOGA1	HOGA1	HOGA1	HOGA1	HOGA1	HOGA1	match	match	match	match	match	0	0
cg18261050	1	0	NC_018152.1	119820736	119820785	98	50	1	0	8.00E-16	86	0	chr1	+	119820785	49	1	0	0	0	0	1	TBX15	TBX15	TBX15	TBX15	TBX15		diff	diff	diff	diff	diff	0	0
cg18261144	1	0	NC_018155.1	162135073	162135122	92	50	4	0	5.00E-12	73.4	0	chr4	+	162135073	46	4	0	0	0	0	4		RNASET2		RNASET2	;RNASET2	RNASET2	diff	match	diff	match	match	0	0
cg18261205	1	0	NC_018158.1	70657548	70657597	100	50	0	0	2.00E-17	91.5	0	chr7	+	70657597	50	0	0	0	0	0	0		LOC101026799		LOC101026799	;LOC101026799		NaN	diff	NaN	diff	diff	0	0
cg18261223	1	0	NC_018157.1	32492691	32492742	94.23	52	1	1	1.00E-13	78.8	0	chr6	+	32492742	49	3	0	0	0	0	3	NPR3	NPR3	NPR3	NPR3	NPR3	NPR3	match	match	match	match	match	2	0
cg18261246	1	0	NC_018165.1	44694181	44694136	93.48	46	3	0	6.00E-11	69.8	0	chr14	-	44694181	43	3	0	0	0	1	2	HTATIP2	DBX1	HTATIP2	DBX1	HTATIP2;DBX1		diff	diff	diff	diff	diff	0	0
cg18261434	1	0	NC_018164.1	125562096	125562047	98	50	1	0	8.00E-16	86	0	chr13	-	125562096	49	1	0	0	0	0	1	Y_RNA	LOC101012548	Y_RNA	LOC101012548	Y_RNA;LOC101012548		diff	diff	diff	diff	diff	0	0
cg18261461	1	0	NC_018155.1	124086998	124086949	92	50	4	0	5.00E-12	73.4	0	chr4	-	124086998	46	4	0	0	0	0	4	HEBP2	HEBP2	HEBP2	HEBP2	HEBP2	HEBP2	match	match	match	match	match	0	0
cg18261491	1	0	NC_018152.1	48634925	48634876	96	50	2	0	1.00E-14	82.4	0	chr1	-	48634925	48	2	0	0	0	0	2	FAAH	LOC101007015	FAAH	LOC101007015	FAAH;LOC101007015	FAAH	match	diff	match	diff	match	2	0
cg18261667	1	0	NC_018152.1	141467922	141467879	97.78	45	0	1	5.00E-12	73.4	0	chr1	-	141467922	43	1	0	0	0	0	1	U6	CAPN2	U6	CAPN2	U6;CAPN2		diff	diff	diff	diff	diff	0	0
cg18261783	1	0	NC_018153.1	76959932	76959981	96	50	2	0	1.00E-14	82.4	0	chr2	+	76959932	48	2	0	0	0	0	2	PXK	LOC101019109	PXK	LOC101019109	PXK;LOC101019109	PXK	match	diff	match	diff	match	0	0
cg18261909	1	0	NC_018155.1	30360218	30360169	98	50	1	0	8.00E-16	86	0	chr4	-	30360169	49	1	0	0	0	0	1	VARS2	VARS2	VARS2	VARS2	VARS2	VARS2;GTF2H4	match	match	match	match	match	0	0
cg18261944	1	0	NC_018160.1	50328891	50328939	100	49	0	0	7.00E-17	89.7	0	chr9	+	50328891	49	0	0	0	0	0	0	ZCCHC24	ZCCHC24	ZCCHC24	ZCCHC24	ZCCHC24	ZCCHC24	match	match	match	match	match	0	0
cg18262028	1	0	NC_018153.1	101244559	101244608	100	50	0	0	2.00E-17	91.5	0	chr2	+	101244559	50	0	0	0	0	0	0	EIF4G1	EIF4G1	EIF4G1	EIF4G1	EIF4G1	EIF4G1	match	match	match	match	match	0	0
cg18262079	1	0	NC_018158.1	5434913	5434962	98	50	1	0	8.00E-16	86	0	chr7	+	5434913	49	1	0	0	0	1	0	TJP1	TJP1	TJP1	TJP1	TJP1	TJP1	match	match	match	match	match	1	0
cg18262201	1	0	NC_018160.1	6362912	6362863	94	50	3	0	4.00E-13	77	0	chr9	-	6362863	47	3	0	0	0	0	3	7SK	LOC103887273	7SK	LOC103887273	7SK;LOC103887273	PFKFB3	diff	diff	diff	diff	diff	0	0
cg18262212	1	0	NC_018158.1	33625334	33625383	100	50	0	0	2.00E-17	91.5	0	chr7	+	33625383	50	0	0	0	0	0	0	FAM81A	LOC103885856	FAM81A	LOC103885856	FAM81A;LOC103885856	FAM81A	match	diff	match	diff	match	1	0
cg18262260	1	0	NC_018158.1	144662296	144662343	93.75	48	3	0	5.00E-12	73.4	0	chr7	+	144662343	45	3	0	0	0	0	3	ZC3H14	ZC3H14	ZC3H14	ZC3H14	ZC3H14	ZC3H14	match	match	match	match	match	0	0
cg18262458	1	0	NC_018161.1	6382347	6382300	94	50	1	2	6.00E-11	69.8	0	chr10	-	6382347	45	3	0	0	0	0	3		LOC101019890		LOC101019890	;LOC101019890		NaN	diff	NaN	diff	diff	0	0
cg18262615	1	0	NC_018153.1	102041661	102041612	100	50	0	0	2.00E-17	91.5	0	chr2	-	102041661	50	0	0	0	0	0	0	SNORA4	KLHL6	SNORA4	KLHL6	SNORA4;KLHL6	KLHL6	diff	match	diff	match	match	0	0
cg18262830	1	0	NC_018165.1	9196178	9196129	96	50	2	0	1.00E-14	82.4	0	chr14	-	9196178	48	2	0	0	0	0	2		EHD1		EHD1	;EHD1	MIR192	diff	diff	diff	diff	diff	0	0
cg18263030	1	0	NC_018158.1	159590396	159590445	100	50	0	0	2.00E-17	91.5	0	chr7	+	159590445	50	0	0	0	0	0	0	MARK3	MARK3	MARK3	MARK3	MARK3	MARK3	match	match	match	match	match	0	0
cg18263068	1	0	NC_018152.1	189487616	189487665	98	50	1	0	8.00E-16	86	0	chr1	+	189487616	49	1	0	0	0	0	1	FAM78B	LOC103879851	FAM78B	LOC103879851	FAM78B;LOC103879851		diff	diff	diff	diff	diff	0	0
cg18263166	1	0	NC_018154.1	109099330	109099281	96	50	2	0	1.00E-14	82.4	0	chr3	-	109099281	48	2	0	0	0	0	2	Metazoa_SRP	LOC101014496	Metazoa_SRP	LOC101014496	Metazoa_SRP;LOC101014496		diff	diff	diff	diff	diff	0	0
cg18263177	1	0	NC_018170.1	41626148	41626099	96	50	2	0	1.00E-14	82.4	0	chr19	-	41626148	48	2	0	0	0	1	1	TMEM143	TMEM143	TMEM143	TMEM143	TMEM143	TMEM143;SYNGR4	match	match	match	match	match	0	0
cg18263365	1	0	NC_018157.1	131052899	131052850	96	50	2	0	1.00E-14	82.4	0	chr6	-	131052899	48	2	0	0	0	0	2		SPOCK1		SPOCK1	;SPOCK1	SPOCK1	diff	match	diff	match	match	0	0
cg18263397	1	0	NC_018172.1	101171045	101171089	95.56	45	2	0	5.00E-12	73.4	0	chrX	+	101171045	43	2	0	0	0	0	2	TRPC5	TRPC5	TRPC5	TRPC5	TRPC5	TRPC5;ZCCHC16	match	match	match	match	match	0	0
cg18263451	1	0	NC_018152.1	27469208	27469257	94	50	3	0	4.00E-13	77	0	chr1	+	27469257	47	3	0	0	0	0	3	RSRP1	RSRP1	RSRP1	RSRP1	RSRP1	C1orf63	diff	diff	diff	diff	diff	1	0
cg18263587	1	0	NC_018165.1	1050396	1050444	91.84	49	4	0	2.00E-11	71.6	0	chr14	+	1050444	45	4	0	0	0	0	4	TOLLIP	TOLLIP	TOLLIP	TOLLIP	TOLLIP	TOLLIP	match	match	match	match	match	0	0
cg18263591	1	0	NC_018165.1	61656923	61656972	98	50	1	0	8.00E-16	86	0	chr14	+	61656923	49	1	0	0	0	0	1	ART5	LOC101005561	ART5	LOC101005561	ART5;LOC101005561		diff	diff	diff	diff	diff	0	0
cg18263642	1	0	NC_018166.1	97862638	97862687	94	50	3	0	4.00E-13	77	0	chr15	+	97862687	47	3	0	0	0	0	3	LMX1B	ZBTB43	LMX1B	ZBTB43	LMX1B;ZBTB43		diff	diff	diff	diff	diff	0	0
cg18263686	1	0	NC_018152.1	147499138	147499187	96	50	2	0	1.00E-14	82.4	0	chr1	+	147499138	48	2	0	0	0	0	2	SPATA17	LOC101011482	SPATA17	LOC101011482	SPATA17;LOC101011482	SPATA17;GPATCH2	match	diff	match	diff	match	0	0
cg18263852	1	0	NC_018170.1	41072915	41072964	92	50	4	0	5.00E-12	73.4	0	chr19	+	41072964	46	4	0	0	0	0	4	SEPW1	LOC100999318	SEPW1	LOC100999318	SEPW1;LOC100999318	SEPW1	match	diff	match	diff	match	1	0
cg18263947	1	0	NC_018157.1	6846061	6846110	98	50	1	0	8.00E-16	86	0	chr6	+	6846061	49	1	0	0	0	0	1	5S_rRNA	LOC103884936	5S_rRNA	LOC103884936	5S_rRNA;LOC103884936		diff	diff	diff	diff	diff	0	0
cg18264062	1	0	NC_018166.1	21433567	21433520	93.75	48	3	0	5.00E-12	73.4	0	chr15	-	21433520	45	3	0	0	0	0	3	WDR31	WDR31	WDR31	WDR31	WDR31	WDR31	match	match	match	match	match	1	0
cg18264158	1	0	NC_018152.1	12057909	12057860	100	50	0	0	2.00E-17	91.5	0	chr1	-	12057860	50	0	0	0	0	0	0	H6PD	LOC103878097	H6PD	LOC103878097	H6PD;LOC103878097		diff	diff	diff	diff	diff	0	0
cg18264173	1	0	NC_018164.1	8360418	8360369	98	50	1	0	8.00E-16	86	0	chr13	-	8360418	49	1	0	0	0	0	1	MBOAT2	LOC103876720	MBOAT2	LOC103876720	MBOAT2;LOC103876720		diff	diff	diff	diff	diff	0	0
cg18264298	1	0	NC_018158.1	157238506	157238457	98	50	1	0	8.00E-16	86	0	chr7	-	157238506	49	1	0	0	0	0	1		LOC103886502		LOC103886502	;LOC103886502	MIR410;MIR409;MIR412;MIR369;MIR656	diff	diff	diff	diff	diff	0	0
cg18264306	1	0	NC_018153.1	17866433	17866384	100	50	0	0	2.00E-17	91.5	0	chr2	-	17866433	50	0	0	0	0	0	0	ARL6	ARL6	ARL6	ARL6	ARL6	ARL6	match	match	match	match	match	0	0
cg18264330	1	0	NC_018163.1	15644720	15644670	98.04	51	0	1	3.00E-15	84.2	0	chr12	-	15644670	50	1	0	0	0	0	1	RPRM	RPRM	RPRM	RPRM	RPRM	RPRM	match	match	match	match	match	2	0
cg18264383	1	0	NC_018153.1	89691583	89691630	95.83	48	2	0	1.00E-13	78.8	0	chr2	+	89691583	46	2	0	0	0	0	2	SACM1L	SACM1L	SACM1L	SACM1L	SACM1L	SACM1L	match	match	match	match	match	1	0
cg18264548	1	0	NC_018158.1	14630054	14630103	96	50	2	0	1.00E-14	82.4	0	chr7	+	14630054	48	2	0	0	0	0	2	BMF	BMF	BMF	BMF	BMF	BMF	match	match	match	match	match	0	0
cg18264562	1	0	NC_018152.1	28086643	28086594	98	50	1	0	8.00E-16	86	0	chr1	-	28086643	49	1	0	0	0	0	1		STMN1		STMN1	;STMN1		NaN	diff	NaN	diff	diff	0	0
cg18264657	1	0	NC_018169.1	8827780	8827731	98	50	1	0	8.00E-16	86	0	chr18	-	8827731	49	1	0	0	0	0	1		LOC101012101		LOC101012101	;LOC101012101		NaN	diff	NaN	diff	diff	1	0
cg18264687	1	0	NC_018166.1	54430751	54430702	100	50	0	0	2.00E-17	91.5	0	chr15	-	54430702	50	0	0	0	0	0	0		LOC103878298		LOC103878298	;LOC103878298	MLLT3	diff	diff	diff	diff	diff	0	0
cg18264728	1	0	NC_018157.1	38853961	38853912	98	50	1	0	8.00E-16	86	0	chr6	-	38853912	49	1	0	0	0	0	1	DAB2	DAB2	DAB2	DAB2	DAB2	DAB2	match	match	match	match	match	0	0
cg18264753	1	0	NC_018155.1	124625327	124625376	96	50	2	0	1.00E-14	82.4	0	chr4	+	124625327	48	2	0	0	0	0	2	TNFAIP3	TNFAIP3	TNFAIP3	TNFAIP3	TNFAIP3	TNFAIP3	match	match	match	match	match	0	0
cg18264803	1	0	NC_018161.1	29336621	29336572	94	50	3	0	4.00E-13	77	0	chr10	-	29336621	47	3	0	0	0	0	3	ACSS2	ACSS2	ACSS2	ACSS2	ACSS2	ACSS2	match	match	match	match	match	0	0
cg18264857	1	0	NC_018158.1	41891740	41891691	94	50	3	0	4.00E-13	77	0	chr7	-	41891740	47	3	0	0	0	1	2	C15orf61	C7H15orf61	C15orf61	C7H15orf61	C15orf61;C7H15orf61	IQCH-AS1	diff	diff	diff	diff	diff	0	0
cg18264944	1	0	NC_018155.1	42543500	42543451	96	50	2	0	1.00E-14	82.4	0	chr4	-	42543500	48	2	0	0	0	0	2	SRF	SRF	SRF	SRF	SRF	SRF	match	match	match	match	match	0	0
cg18265046	1	0	NC_018153.1	89895000	89895049	94	50	3	0	4.00E-13	77	0	chr2	+	89895000	47	3	0	0	0	0	3	LARS2	LARS2	LARS2	LARS2	LARS2	LARS2-AS1;LARS2	match	match	match	match	match	0	0
cg18265147	1	0	NC_018152.1	12051887	12051838	96	50	2	0	1.00E-14	82.4	0	chr1	-	12051838	48	2	0	0	0	0	2	H6PD	LOC103878097	H6PD	LOC103878097	H6PD;LOC103878097		diff	diff	diff	diff	diff	0	0
cg18265162	1	0	NC_018152.1	153852941	153852990	98	50	1	0	8.00E-16	86	0	chr1	+	153852941	49	1	0	0	0	0	1		LOC100999979		LOC100999979	;LOC100999979	C1orf133;SERTAD4	diff	diff	diff	diff	diff	0	0
cg18265249	1	0	NC_018160.1	104695280	104695231	96	50	2	0	1.00E-14	82.4	0	chr9	-	104695231	48	2	0	0	0	0	2	TCF7L2	LOC103887738	TCF7L2	LOC103887738	TCF7L2;LOC103887738	TCF7L2	match	diff	match	diff	match	1	0
cg18265426	1	0	NC_018167.1	54296170	54296123	97.92	48	1	0	1.00E-14	82.4	0	chr16	-	54296123	47	1	0	0	0	0	1	TLK2	LOC101015911	TLK2	LOC101015911	TLK2;LOC101015911		diff	diff	diff	diff	diff	0	0
cg18265435	1	0	NC_018160.1	119535704	119535657	95.83	48	2	0	1.00E-13	78.8	0	chr9	-	119535704	46	2	0	1	1	1	1	PTPRE	PTPRE	PTPRE	PTPRE	PTPRE	PTPRE	match	match	match	match	match	0	0
cg18265579	1	0	NC_018162.1	71246049	71246098	96	50	2	0	1.00E-14	82.4	0	chr11	+	71246049	48	2	0	0	0	0	2		LOC101012172		LOC101012172	;LOC101012172		NaN	diff	NaN	diff	diff	0	0
cg18265608	1	0	NC_018165.1	21106188	21106237	98	50	1	0	8.00E-16	86	0	chr14	+	21106237	49	1	0	0	0	0	1	ACCS	ACCS	ACCS	ACCS	ACCS	ACCS	match	match	match	match	match	0	0
cg18265665	1	0	NC_018154.1	108089545	108089497	93.88	49	3	0	1.00E-12	75.2	0	chr3	-	108089497	46	3	0	0	0	0	3	GNGT1	GNGT1	GNGT1	GNGT1	GNGT1		diff	diff	diff	diff	diff	2	0
cg18266052	1	0	NC_018154.1	80465328	80465279	96	50	2	0	1.00E-14	82.4	0	chr3	-	80465279	48	2	0	0	0	0	2		LOC100997773		LOC100997773	;LOC100997773	CRHR2	diff	diff	diff	diff	diff	0	0
cg18266075	1	0	NC_018152.1	45558494	45558543	94	50	3	0	4.00E-13	77	0	chr1	+	45558494	47	3	0	0	0	0	3	TMEM125	TMEM125	TMEM125	TMEM125	TMEM125		diff	diff	diff	diff	diff	0	0
cg18266257	1	0	NC_018155.1	32077725	32077677	91.84	49	4	0	2.00E-11	71.6	0	chr4	-	32077725	45	4	0	0	0	0	4		TAP2		TAP2	;TAP2	TAP2	diff	match	diff	match	match	0	0
cg18266383	1	0	NC_018171.1	950432	950481	94	50	3	0	4.00E-13	77	0	chr20	+	950481	47	3	0	0	0	0	3	C1QTNF8	C1QTNF8	C1QTNF8	C1QTNF8	C1QTNF8	C1QTNF8	match	match	match	match	match	0	0
cg18266425	1	0	NC_018153.1	44871846	44871797	94	50	3	0	4.00E-13	77	0	chr2	-	44871846	47	3	0	0	0	0	3	U6	LOC103881888	U6	LOC103881888	U6;LOC103881888		diff	diff	diff	diff	diff	0	0
cg18266458	1	0	NC_018161.1	78485532	78485482	92.16	51	3	1	2.00E-11	71.6	0	chr10	-	78485532	47	4	0	0	0	0	4	MAFF	MAFF	MAFF	MAFF	MAFF	MAFF	match	match	match	match	match	1	0
cg18266853	1	0	NC_018172.1	38477575	38477527	91.84	49	4	0	2.00E-11	71.6	0	chrX	-	38477527	45	4	0	0	0	1	3		LOC101023520		LOC101023520	;LOC101023520		NaN	diff	NaN	diff	diff	0	0
cg18267004	1	0	NC_018168.1	3751744	3751793	92	50	4	0	5.00E-12	73.4	0	chr17	+	3751744	46	4	0	0	0	0	4	MIPEP	LOC103879099	MIPEP	LOC103879099	MIPEP;LOC103879099	MIPEP	match	diff	match	diff	match	7	0
cg18267047	1	0	NC_018155.1	29602329	29602378	96	50	2	0	1.00E-14	82.4	0	chr4	+	29602329	48	2	0	0	0	0	2	TRIM10	TRIM10	TRIM10	TRIM10	TRIM10	TRIM10	match	match	match	match	match	0	0
cg18267131	1	0	NC_018153.1	63797940	63797891	96	50	2	0	1.00E-14	82.4	0	chr2	-	63797940	48	2	0	1	1	1	1		LOC103881980		LOC103881980	;LOC103881980	FOXP1	diff	diff	diff	diff	diff	2	0
cg18267374	1	0	NC_018159.1	22934231	22934280	100	50	0	0	2.00E-17	91.5	0	chr8	+	22934231	50	0	0	0	0	0	0	NEFM	NEFM	NEFM	NEFM	NEFM	NEFM	match	match	match	match	match	0	0
cg18267381	1	0	NC_018153.1	162086304	162086255	96	50	2	0	1.00E-14	82.4	0	chr2	-	162086255	48	2	0	1	1	1	1	ZNF385D	LOC103882401	ZNF385D	LOC103882401	ZNF385D;LOC103882401	ZNF385D	match	diff	match	diff	match	0	0
cg18267471	1	0	NC_018153.1	99688331	99688282	100	50	0	0	2.00E-17	91.5	0	chr2	-	99688331	50	0	0	0	0	0	0	IGF2BP2	IGF2BP2	IGF2BP2	IGF2BP2	IGF2BP2	IGF2BP2	match	match	match	match	match	0	0
cg18267489	1	0	NC_018161.1	55786225	55786273	93.88	49	1	1	5.00E-12	73.4	0	chr10	+	55786273	46	3	0	0	0	0	3	CD93	CD93	CD93	CD93	CD93	CD93	match	match	match	match	match	0	0
cg18267506	1	0	NC_018152.1	50740773	50740724	94	50	3	0	4.00E-13	77	0	chr1	-	50740773	47	3	0	0	0	0	3	SPATA6	SPATA6	SPATA6	SPATA6	SPATA6	SPATA6	match	match	match	match	match	0	0
cg18267532	1	0	NC_018172.1	47684596	47684547	96	50	2	0	1.00E-14	82.4	0	chrX	-	47684547	48	2	0	0	0	0	2	BMP15	BMP15	BMP15	BMP15	BMP15	BMP15	match	match	match	match	match	0	0
cg18267609	1	0	NW_003892193.1	24287	24239	91.84	49	4	0	2.00E-11	71.6	0	Scaffold2233	-	24239	45	4	0	0	0	0	4		LOC101018472		LOC101018472	;LOC101018472	PLEC	diff	diff	diff	diff	diff	0	0
cg18267661	1	0	NC_018153.1	73448558	73448607	94	50	3	0	4.00E-13	77	0	chr2	+	73448558	47	3	0	0	0	0	3	Y_RNA	LOC103882018	Y_RNA	LOC103882018	Y_RNA;LOC103882018	PTPRG	diff	diff	diff	diff	diff	0	0
cg18267677	1	0	NC_018153.1	179061193	179061144	96	50	2	0	1.00E-14	82.4	0	chr2	-	179061193	48	2	0	0	0	0	2	TPRG1	LOC101022760	TPRG1	LOC101022760	TPRG1;LOC101022760		diff	diff	diff	diff	diff	0	0
cg18267790	1	0	NC_018152.1	29195153	29195104	100	50	0	0	2.00E-17	91.5	0	chr1	-	29195104	50	0	0	0	0	0	0	FAM46B	FAM46B	FAM46B	FAM46B	FAM46B	FAM46B	match	match	match	match	match	1	0
cg18267892	1	0	NC_018154.1	14024413	14024462	94	50	3	0	4.00E-13	77	0	chr3	+	14024413	47	3	0	0	0	0	3	EVA1C	EVA1C	EVA1C	EVA1C	EVA1C	EVA1C	match	match	match	match	match	0	0
cg18267903	1	0	NC_018172.1	43699375	43699424	92	50	4	0	5.00E-12	73.4	0	chrX	+	43699424	46	4	0	0	0	0	4	SLC9A7	LOC103880722	SLC9A7	LOC103880722	SLC9A7;LOC103880722	SLC9A7	match	diff	match	diff	match	0	0
cg18267943	1	0	NC_018152.1	189772067	189772018	96	50	2	0	1.00E-14	82.4	0	chr1	-	189772067	48	2	0	0	0	0	2	POGK	POGK	POGK	POGK	POGK	POGK	match	match	match	match	match	2	0
cg18268085	1	0	NC_018157.1	162059313	162059362	96	50	2	0	1.00E-14	82.4	0	chr6	+	162059313	48	2	0	0	0	0	2	SNORA67	LOC101014528	SNORA67	LOC101014528	SNORA67;LOC101014528		diff	diff	diff	diff	diff	0	0
cg18268174	1	0	NC_018156.1	100848515	100848564	98	50	1	0	8.00E-16	86	0	chr5	+	100848564	49	1	0	0	0	0	1	CASP6	CASP6	CASP6	CASP6	CASP6	CASP6	match	match	match	match	match	0	0
cg18268194	1	0	NC_018152.1	6240542	6240493	92	50	4	0	5.00E-12	73.4	0	chr1	-	6240493	46	4	0	0	0	0	4	ARHGEF16	ARHGEF16	ARHGEF16	ARHGEF16	ARHGEF16	PRDM16	diff	diff	diff	diff	diff	1	0
cg18268220	1	0	NC_018158.1	117446555	117446604	96	50	2	0	1.00E-14	82.4	0	chr7	+	117446555	48	2	0	1	1	1	1	SLC38A6	LOC103886294	SLC38A6	LOC103886294	SLC38A6;LOC103886294	SLC38A6	match	diff	match	diff	match	1	0
cg18268310	1	0	NC_018152.1	127391066	127391017	96	50	1	1	1.00E-13	78.8	0	chr1	-	127391066	48	2	0	0	0	0	2	S100A16	S100A16	S100A16	S100A16	S100A16		diff	diff	diff	diff	diff	0	0
cg18268562	1	0	NC_018165.1	108307803	108307754	98	50	1	0	8.00E-16	86	0	chr14	-	108307754	49	1	0	0	0	0	1	FOXR1	FOXR1	FOXR1	FOXR1	FOXR1	FOXR1	match	match	match	match	match	0	0
cg18268631	1	0	NC_018168.1	27553448	27553399	92	50	4	0	5.00E-12	73.4	0	chr17	-	27553448	46	4	0	1	1	1	3	CDADC1	CDADC1	CDADC1	CDADC1	CDADC1	CDADC1	match	match	match	match	match	0	0
cg18268968	1	0	NC_018152.1	25643432	25643481	92	50	4	0	5.00E-12	73.4	0	chr1	+	25643481	46	4	0	0	0	1	3	TCEA3	LOC101023069	TCEA3	LOC101023069	TCEA3;LOC101023069		diff	diff	diff	diff	diff	0	0
cg18268988	1	0	NC_018165.1	101559893	101559844	98	50	1	0	8.00E-16	86	0	chr14	-	101559893	49	1	0	0	0	0	1	TIMM8B	TIMM8B	TIMM8B	TIMM8B	TIMM8B	TIMM8B;SDHD	match	match	match	match	match	0	0
cg18269039	1	0	NC_018170.1	42645686	42645637	96	50	2	0	1.00E-14	82.4	0	chr19	-	42645637	48	2	0	0	0	0	2	GFY	GFY	GFY	GFY	GFY	GFY	match	match	match	match	match	2	0
cg18269183	1	0	NC_018153.1	99379697	99379648	100	50	0	0	2.00E-17	91.5	0	chr2	-	99379697	50	0	0	0	0	0	0	ETV5	ETV5	ETV5	ETV5	ETV5	ETV5	match	match	match	match	match	0	0
cg18269219	1	0	NC_018157.1	2065062	2065013	92	50	4	0	5.00E-12	73.4	0	chr6	-	2065013	46	4	0	0	0	0	4	Y_RNA	LOC103884893	Y_RNA	LOC103884893	Y_RNA;LOC103884893		diff	diff	diff	diff	diff	0	0
cg18269493	1	0	NC_018152.1	11550435	11550385	96.08	51	1	1	3.00E-14	80.6	0	chr1	-	11550385	49	2	0	0	0	0	2	RERE	RERE	RERE	RERE	RERE	RERE	match	match	match	match	match	2	0
cg18269503	1	0	NC_018155.1	26029111	26029060	92.31	52	2	1	5.00E-12	73.4	0	chr4	-	26029060	48	4	0	0	0	0	4	HIST1H1T	LOC101018173	HIST1H1T	LOC101018173	HIST1H1T;LOC101018173	HIST1H4C	diff	diff	diff	diff	diff	0	0
cg18269546	1	0	NC_018164.1	118888305	118888256	96	50	2	0	1.00E-14	82.4	0	chr13	-	118888256	48	2	0	0	0	0	2	TSN	TSN	TSN	TSN	TSN	TSN	match	match	match	match	match	0	0
cg18269726	1	0	NC_018162.1	4345325	4345276	98	50	1	0	8.00E-16	86	0	chr11	-	4345276	49	1	0	0	0	0	1	CCND2	CCND2	CCND2	CCND2	CCND2	CCND2-AS1;CCND2	match	match	match	match	match	1	0
cg18269801	1	0	NC_018167.1	44029504	44029455	96	50	2	0	1.00E-14	82.4	0	chr16	-	44029455	48	2	0	0	0	0	2	C17orf78	C16H17orf78	C17orf78	C16H17orf78	C17orf78;C16H17orf78	ACACA;C17orf78	match	diff	match	diff	match	0	0
cg18269816	1	0	NC_018155.1	31410523	31410572	100	50	0	0	2.00E-17	91.5	0	chr4	+	31410572	50	0	0	0	0	0	0	ATF6B	TNXB	ATF6B	TNXB	ATF6B;TNXB	ATF6B	match	diff	match	diff	match	0	0
cg18269963	1	0	NC_018156.1	162818689	162818634	87.5	56	1	1	2.00E-11	71.6	0	chr5	-	162818689	49	7	0	0	0	0	7	HAND2	LOC103884784	HAND2	LOC103884784	HAND2;LOC103884784		diff	diff	diff	diff	diff	0	0
cg18270113	1	0	NC_018154.1	38012081	38012032	94	50	3	0	4.00E-13	77	0	chr3	-	38012032	47	3	0	0	0	0	3		LOC100999170		LOC100999170	;LOC100999170		NaN	diff	NaN	diff	diff	1	0
cg18270280	1	0	NC_018152.1	101105852	101105900	95.92	49	2	0	3.00E-14	80.6	0	chr1	+	101105852	47	2	0	0	0	0	2	MFSD14A	HIAT1	MFSD14A	HIAT1	MFSD14A;HIAT1	HIAT1	diff	match	diff	match	match	0	0
cg18270285	1	0	NC_018156.1	635431	635382	94	50	3	0	4.00E-13	77	0	chr5	-	635431	47	3	0	0	0	0	3	ABLIM2	LOC103884180	ABLIM2	LOC103884180	ABLIM2;LOC103884180	ABLIM2	match	diff	match	diff	match	0	0
cg18270328	1	0	NC_018165.1	78702653	78702610	97.73	44	1	0	1.00E-12	75.2	0	chr14	-	78702653	43	1	0	0	0	1	0	GRM5	GRM5	GRM5	GRM5	GRM5	GRM5	match	match	match	match	match	0	0
cg18270390	1	0	NC_018171.1	1904546	1904497	94	50	3	0	4.00E-13	77	0	chr20	-	1904546	47	3	0	0	0	0	3	SLC9A3R2	LOC103880254	SLC9A3R2	LOC103880254	SLC9A3R2;LOC103880254	NPW	diff	diff	diff	diff	diff	0	0
cg18270406	1	0	NC_018159.1	122744302	122744351	94	50	3	0	4.00E-13	77	0	chr8	+	122744351	47	3	0	0	0	0	3		LOC101001670		LOC101001670	;LOC101001670	CASC11;MYC	diff	diff	diff	diff	diff	0	0
cg18270446	1	0	NC_018162.1	12108504	12108553	98	50	1	0	8.00E-16	86	0	chr11	+	12108504	49	1	0	0	0	0	1	DUSP16	LOH12CR1	DUSP16	LOH12CR1	DUSP16;LOH12CR1	LOH12CR1	diff	match	diff	match	match	0	0
cg18270463	1	0	NC_018153.1	32735645	32735596	98	50	1	0	8.00E-16	86	0	chr2	-	32735596	49	1	0	0	0	0	1	BOC	LOC103881840	BOC	LOC103881840	BOC;LOC103881840	LOC101929717	diff	diff	diff	diff	diff	2	0
cg18270507	1	0	NC_018170.1	4480026	4479977	92	50	4	0	5.00E-12	73.4	0	chr19	-	4479977	46	4	0	0	0	0	4	MYDGF	C19H19orf10	MYDGF	C19H19orf10	MYDGF;C19H19orf10	MYDGF	match	diff	match	diff	match	7	0
cg18270527	1	0	NC_018158.1	64689112	64689063	98	50	1	0	8.00E-16	86	0	chr7	-	64689063	49	1	0	0	0	0	1	CIB1	LOC103886013	CIB1	LOC103886013	CIB1;LOC103886013	SEMA4B	diff	diff	diff	diff	diff	0	0
cg18270627	1	0	NC_018152.1	34432588	34432539	100	50	0	0	2.00E-17	91.5	0	chr1	-	34432539	50	0	0	0	0	0	0	EIF3I	EIF3I	EIF3I	EIF3I	EIF3I	EIF3I;C1orf91	match	match	match	match	match	0	0
cg18270687	1	0	NC_018152.1	40835158	40835207	96	50	2	0	1.00E-14	82.4	0	chr1	+	40835158	48	2	0	0	0	0	2	U6	LOC101023791	U6	LOC101023791	U6;LOC101023791		diff	diff	diff	diff	diff	0	0
cg18270820	1	0	NC_018152.1	59474179	59474130	96	50	2	0	1.00E-14	82.4	0	chr1	-	59474179	48	2	0	0	0	0	2	DAB1	DAB1	DAB1	DAB1	DAB1	DAB1	match	match	match	match	match	0	0
cg18270926	1	0	NC_018156.1	124523059	124523106	94	50	1	1	1.00E-12	75.2	0	chr5	+	124523059	45	3	0	0	0	0	3		PABPC4L		PABPC4L	;PABPC4L	PABPC4L	diff	match	diff	match	match	0	0
cg18271025	1	0	NC_018152.1	67394434	67394385	100	50	0	0	2.00E-17	91.5	0	chr1	-	67394434	50	0	0	0	0	0	0	DNAJC6	DNAJC6	DNAJC6	DNAJC6	DNAJC6	DNAJC6	match	match	match	match	match	0	0
cg18271072	1	0	NC_018165.1	96974037	96973988	96	50	2	0	1.00E-14	82.4	0	chr14	-	96974037	48	2	0	0	0	0	2	SLN	SLN	SLN	SLN	SLN		diff	diff	diff	diff	diff	0	0
cg18271256	1	0	NC_018158.1	79709635	79709684	98	50	1	0	8.00E-16	86	0	chr7	+	79709684	49	1	0	0	0	0	1	CDH24	CDH24	CDH24	CDH24	CDH24	ACIN1	diff	diff	diff	diff	diff	0	0
cg18271538	1	0	NC_018152.1	207765192	207765239	97.92	48	1	0	1.00E-14	82.4	0	chr1	+	207765192	47	1	0	0	0	0	1	KMO	LOC101003330	KMO	LOC101003330	KMO;LOC101003330	RGS7	diff	diff	diff	diff	diff	0	0
cg18271581	1	0	NC_018161.1	74180307	74180260	94	50	1	1	1.00E-12	75.2	0	chr10	-	74180307	45	3	0	0	0	0	3	SNORA50	LOC103888327	SNORA50	LOC103888327	SNORA50;LOC103888327	LARGE	diff	diff	diff	diff	diff	0	0
cg18271682	1	0	NC_018170.1	24181263	24181214	98	50	1	0	8.00E-16	86	0	chr19	-	24181214	49	1	0	0	0	0	1		POP4		POP4	;POP4	POP4	diff	match	diff	match	match	0	0
cg18271707	1	0	NC_018161.1	15160597	15160646	92	50	4	0	5.00E-12	73.4	0	chr10	+	15160597	46	4	0	0	0	0	4	CSE1L	CSE1L	CSE1L	CSE1L	CSE1L	CSE1L	match	match	match	match	match	0	0
cg18271852	1	0	NC_018155.1	42888505	42888456	96	50	2	0	1.00E-14	82.4	0	chr4	-	42888505	48	2	0	0	0	0	2	LRRC73	LRRC73	LRRC73	LRRC73	LRRC73	LRRC73	match	match	match	match	match	0	0
cg18271897	1	0	NC_018167.1	68712297	68712248	94	50	3	0	4.00E-13	77	0	chr16	-	68712248	47	3	0	0	0	0	3	9-Sep	LOC100999419	9-Sep	LOC100999419	SEPT9;LOC100999419	9-Sep	diff	diff	diff	diff	diff	0	0
cg18271913	1	0	NC_018152.1	158316095	158316144	92	50	4	0	5.00E-12	73.4	0	chr1	+	158316095	46	4	0	0	0	0	4	U6	LOC103878373	U6	LOC103878373	U6;LOC103878373	MFSD4	diff	diff	diff	diff	diff	0	0
cg18272140	1	0	NW_003927966.1	16088	16137	96	50	2	0	1.00E-14	82.4	0	Scaffold5830	+	16088	48	2	0	0	0	1	1		CABIN1		CABIN1	;CABIN1	CABIN1	diff	match	diff	match	match	0	0
cg18272264	1	0	NC_018163.1	14342770	14342721	94	50	3	0	4.00E-13	77	0	chr12	-	14342721	47	3	0	0	0	0	3	STAM2	CACNB4	STAM2	CACNB4	STAM2;CACNB4	CACNB4	diff	match	diff	match	match	0	0
cg18272292	1	0	NC_018169.1	50640	50591	92	50	4	0	5.00E-12	73.4	0	chr18	-	50591	46	4	0	0	0	0	4	MC5R	MC5R	MC5R	MC5R	MC5R	MC5R	match	match	match	match	match	0	0
cg18272304	1	0	NC_018171.1	40217991	40217942	98	50	1	0	8.00E-16	86	0	chr20	-	40217942	49	1	0	0	0	0	1	ADGRG1	LOC103880472	ADGRG1	LOC103880472	ADGRG1;LOC103880472	ADGRG1	match	diff	match	diff	match	1	0
cg18272307	1	0	NC_018167.1	67560783	67560734	98	50	1	0	8.00E-16	86	0	chr16	-	67560783	49	1	0	0	0	0	1	FOXJ1	LOC103878991	FOXJ1	LOC103878991	FOXJ1;LOC103878991	RNF157	diff	diff	diff	diff	diff	0	0
cg18272353	1	0	NC_018158.1	150925627	150925674	96	50	0	1	1.00E-13	78.8	0	chr7	+	150925674	46	2	0	0	0	0	2	GSC	GSC	GSC	GSC	GSC		diff	diff	diff	diff	diff	0	0
cg18272377	1	0	NC_018156.1	172400332	172400381	100	50	0	0	2.00E-17	91.5	0	chr5	+	172400332	50	0	0	0	0	0	0	CLDN22	LOC101016784	CLDN22	LOC101016784	CLDN22;LOC101016784	WWC2	diff	diff	diff	diff	diff	0	0
cg18272408	1	0	NC_018162.1	94349486	94349438	95.92	49	2	0	3.00E-14	80.6	0	chr11	-	94349486	47	2	0	0	0	0	2	NDUFA12	LOC103875981	NDUFA12	LOC103875981	NDUFA12;LOC103875981		diff	diff	diff	diff	diff	0	0
cg18272461	1	0	NW_003902834.1	186250	186299	98	50	1	0	8.00E-16	86	0	Scaffold3308	+	186299	49	1	0	0	0	0	1		AGRN		AGRN	;AGRN	AGRN	diff	match	diff	match	match	0	0
cg18272536	1	0	NC_018152.1	157992015	157991966	98	50	1	0	8.00E-16	86	0	chr1	-	157992015	49	1	0	0	0	0	1	SLC26A9	SLC26A9	SLC26A9	SLC26A9	SLC26A9	SLC26A9	match	match	match	match	match	0	0
cg18272538	1	0	NC_018152.1	153834556	153834605	92	50	4	0	5.00E-12	73.4	0	chr1	+	153834556	46	4	0	0	0	0	4	SERTAD4	LOC100998665	SERTAD4	LOC100998665	SERTAD4;LOC100998665		diff	diff	diff	diff	diff	1	0
cg18272635	1	0	NC_018156.1	403970	403921	96	50	2	0	1.00E-14	82.4	0	chr5	-	403970	48	2	0	0	0	0	2	ACOX3	LOC103884179	ACOX3	LOC103884179	ACOX3;LOC103884179	ACOX3	match	diff	match	diff	match	3	0
cg18272703	1	0	NC_018152.1	4135807	4135758	96	50	2	0	1.00E-14	82.4	0	chr1	-	4135758	48	2	0	0	0	0	2		C1H1orf159		C1H1orf159	;C1H1orf159		NaN	diff	NaN	diff	diff	0	0
cg18273088	1	0	NC_018169.1	52104682	52104633	94	50	3	0	4.00E-13	77	0	chr18	-	52104633	47	3	0	0	0	0	3	PMAIP1	PMAIP1	PMAIP1	PMAIP1	PMAIP1	PMAIP1	match	match	match	match	match	0	0
cg18273350	1	0	NC_018152.1	179005612	179005563	100	50	0	0	2.00E-17	91.5	0	chr1	-	179005563	50	0	0	0	0	0	0	IVNS1ABP	LOC103879097	IVNS1ABP	LOC103879097	IVNS1ABP;LOC103879097	IVNS1ABP	match	diff	match	diff	match	0	0
cg18273464	1	0	NC_018154.1	38215014	38215063	98	50	1	0	8.00E-16	86	0	chr3	+	38215063	49	1	0	0	0	0	1	TNRC18	TNRC18	TNRC18	TNRC18	TNRC18	TNRC18	match	match	match	match	match	0	0
cg18273501	1	0	NC_018160.1	95279811	95279762	100	50	0	0	2.00E-17	91.5	0	chr9	-	95279762	50	0	0	0	0	0	0	CALHM2	LOC103887702	CALHM2	LOC103887702	CALHM2;LOC103887702	CALHM2	match	diff	match	diff	match	0	0
cg18273566	1	0	NC_018152.1	25580271	25580222	96	50	2	0	1.00E-14	82.4	0	chr1	-	25580222	48	2	0	0	0	0	2	ZNF436	ZNF436	ZNF436	ZNF436	ZNF436	C1orf213;ZNF436	match	match	match	match	match	0	0
cg18273575	1	0	NC_018172.1	34556173	34556124	98	50	1	0	8.00E-16	86	0	chrX	-	34556173	49	1	0	0	0	0	1	PRRG1	PRRG1	PRRG1	PRRG1	PRRG1	PRRG1	match	match	match	match	match	0	0
cg18273817	1	0	NC_018152.1	11724293	11724244	100	50	0	0	2.00E-17	91.5	0	chr1	-	11724244	50	0	0	0	0	0	0		ENO1		ENO1	;ENO1	ENO1	diff	match	diff	match	match	0	0
cg18273818	1	0	NC_018157.1	5225281	5225330	98	50	1	0	8.00E-16	86	0	chr6	+	5225330	49	1	0	0	0	0	1	ICE1	LOC101001749	ICE1	LOC101001749	ICE1;LOC101001749	KIAA0947	diff	diff	diff	diff	diff	0	0
cg18273840	1	0	NC_018157.1	45272029	45271980	94	50	3	0	4.00E-13	77	0	chr6	-	45272029	47	3	0	0	0	0	3		LOC101008506		LOC101008506	;LOC101008506	HCN1	diff	diff	diff	diff	diff	0	0
cg18273854	1	0	NC_018165.1	65754061	65754012	96	50	2	0	1.00E-14	82.4	0	chr14	-	65754061	48	2	0	0	0	0	2	5S_rRNA	LOC103877745	5S_rRNA	LOC103877745	5S_rRNA;LOC103877745	UVRAG	diff	diff	diff	diff	diff	1	0
cg18274065	1	0	NC_018169.1	66467492	66467443	94	50	3	0	4.00E-13	77	0	chr18	-	66467492	47	3	0	0	0	0	3	CYB5A	LOC101012602	CYB5A	LOC101012602	CYB5A;LOC101012602	CYB5A	match	diff	match	diff	match	0	0
cg18274125	1	0	NC_018156.1	77561702	77561653	94	50	3	0	4.00E-13	77	0	chr5	-	77561702	47	3	0	0	0	0	3		LOC103884469		LOC103884469	;LOC103884469	MAPK10	diff	diff	diff	diff	diff	0	0
cg18274279	1	0	NC_018154.1	44801250	44801299	96	50	2	0	1.00E-14	82.4	0	chr3	+	44801299	48	2	0	0	0	0	2	ABHD11	LOC103882760	ABHD11	LOC103882760	ABHD11;LOC103882760	ABHD11	match	diff	match	diff	match	1	0
cg18274320	1	0	NC_018152.1	1728736	1728687	98	50	1	0	8.00E-16	86	0	chr1	-	1728687	49	1	0	1	1	1	0	Metazoa_SRP	LOC103881885	Metazoa_SRP	LOC103881885	Metazoa_SRP;LOC103881885	ZFYVE28	diff	diff	diff	diff	diff	1	0
cg18274325	1	0	NC_018156.1	100875671	100875622	98	50	1	0	8.00E-16	86	0	chr5	-	100875671	49	1	0	0	1	1	0		PLA2G12A		PLA2G12A	;PLA2G12A	PLA2G12A	diff	match	diff	match	match	0	0
cg18274515	1	0	NW_003943501.1	209904	209953	98	50	1	0	8.00E-16	86	0	Scaffold985BREAK1	+	209953	49	1	0	0	0	0	1		FURIN		FURIN	;FURIN	FURIN	diff	match	diff	match	match	0	0
cg18274523	1	0	NC_018168.1	45554865	45554914	98	50	1	0	8.00E-16	86	0	chr17	+	45554865	49	1	0	0	0	0	1	PCDH9	PCDH9	PCDH9	PCDH9	PCDH9	PCDH9	match	match	match	match	match	7	0
cg18274559	1	0	NC_018155.1	31135207	31135256	96	50	2	0	1.00E-14	82.4	0	chr4	+	31135207	48	2	0	0	0	0	2	VARS	LOC100997431	VARS	LOC100997431	VARS;LOC100997431	VARS	match	diff	match	diff	match	0	0
cg18274664	1	0	NC_018154.1	20589728	20589679	100	50	0	0	2.00E-17	91.5	0	chr3	-	20589679	50	0	0	0	0	0	0	U6	LOC101004171	U6	LOC101004171	U6;LOC101004171	APP	diff	diff	diff	diff	diff	3	0
cg18274682	1	0	NC_018172.1	37771427	37771378	92	50	4	0	5.00E-12	73.4	0	chrX	-	37771378	46	4	0	0	0	0	4	ATP6AP2	ATP6AP2	ATP6AP2	ATP6AP2	ATP6AP2	ATP6AP2	match	match	match	match	match	0	0
cg18274749	1	0	NC_018152.1	24097422	24097373	96	50	2	0	1.00E-14	82.4	0	chr1	-	24097422	48	2	0	0	0	0	2		LOC103882153		LOC103882153	;LOC103882153	HSPG2	diff	diff	diff	diff	diff	0	0
cg18274765	1	0	NC_018159.1	97554047	97554096	98	50	1	0	8.00E-16	86	0	chr8	+	97554047	49	1	0	0	0	0	1	RRM2B	RRM2B	RRM2B	RRM2B	RRM2B	UBR5	diff	diff	diff	diff	diff	1	0
cg18274779	1	0	NC_018159.1	111888033	111888082	98	50	1	0	8.00E-16	86	0	chr8	+	111888033	49	1	0	0	0	0	1	AARD	AARD	AARD	AARD	AARD	AARD	match	match	match	match	match	0	0
cg18275003	1	0	NC_018167.1	17936890	17936939	92	50	4	0	5.00E-12	73.4	0	chr16	+	17936890	46	4	0	0	0	0	4	SMCR8	SMCR8	SMCR8	SMCR8	SMCR8	SMCR8	match	match	match	match	match	0	0
cg18275051	1	0	NC_018152.1	161018303	161018254	98	50	1	0	8.00E-16	86	0	chr1	-	161018303	49	1	0	0	0	0	1	CYB5R1	LOC101004259	CYB5R1	LOC101004259	CYB5R1;LOC101004259	CYB5R1	match	diff	match	diff	match	0	0
cg18275124	1	0	NC_018165.1	113711707	113711658	100	50	0	0	2.00E-17	91.5	0	chr14	-	113711707	50	0	0	0	0	0	0	SPA17	SPA17	SPA17	SPA17	SPA17	SIAE;SPA17	match	match	match	match	match	0	0
cg18275142	1	0	NC_018164.1	128006327	128006281	93.62	47	3	0	2.00E-11	71.6	0	chr13	-	128006327	44	3	0	0	0	0	3	FAM168B	FAM168B	FAM168B	FAM168B	FAM168B	FAM168B	match	match	match	match	match	0	0
cg18275228	1	0	NC_018160.1	96420910	96420861	98	50	1	0	8.00E-16	86	0	chr9	-	96420861	49	1	0	0	0	0	1		LOC103887707		LOC103887707	;LOC103887707		NaN	diff	NaN	diff	diff	0	0
cg18275321	1	0	NC_018152.1	72387818	72387867	94	50	3	0	4.00E-13	77	0	chr1	+	72387867	47	3	0	0	0	0	3	ANKRD13C	ANKRD13C	ANKRD13C	ANKRD13C	ANKRD13C	HHLA3;ANKRD13C	match	match	match	match	match	0	0
cg18275475	1	0	NC_018157.1	6226053	6226102	98	50	1	0	8.00E-16	86	0	chr6	+	6226053	49	1	0	0	0	0	1	UBE2QL1	UBE2QL1	UBE2QL1	UBE2QL1	UBE2QL1	UBE2QL1	match	match	match	match	match	1	0
cg18275495	1	0	NC_018170.1	9366882	9366931	96	50	2	0	1.00E-14	82.4	0	chr19	+	9366882	48	2	0	0	0	0	2	PDE4A	PDE4A	PDE4A	PDE4A	PDE4A	PDE4A	match	match	match	match	match	1	0
cg18275512	1	0	NC_018153.1	49811560	49811511	96	50	2	0	1.00E-14	82.4	0	chr2	-	49811560	48	2	0	0	0	0	2	ATP2B2	LOC103881914	ATP2B2	LOC103881914	ATP2B2;LOC103881914	ATP2B2	match	diff	match	diff	match	0	0
cg18275539	1	0	NC_018157.1	64991283	64991332	98	50	1	0	8.00E-16	86	0	chr6	+	64991332	49	1	0	0	0	0	1		CDK7		CDK7	;CDK7	CDK7	diff	match	diff	match	match	0	0
cg18275589	1	0	NC_018157.1	38860387	38860436	100	50	0	0	2.00E-17	91.5	0	chr6	+	38860436	50	0	0	0	0	0	0	DAB2	DAB2	DAB2	DAB2	DAB2		diff	diff	diff	diff	diff	0	0
cg18275647	1	0	NC_018172.1	118261865	118261816	92	50	4	0	5.00E-12	73.4	0	chrX	-	118261816	46	4	0	0	0	0	4	UTP14A	UTP14A	UTP14A	UTP14A	UTP14A		diff	diff	diff	diff	diff	0	0
cg18276125	1	0	NC_018160.1	92726418	92726467	98	50	1	0	8.00E-16	86	0	chr9	+	92726418	49	1	0	0	0	0	1	C10orf2	C9H10orf2	C10orf2	C9H10orf2	C10orf2;C9H10orf2	C10orf2	match	diff	match	diff	match	0	0
cg18276145	1	0	NC_018156.1	57785875	57785924	96	50	2	0	1.00E-14	82.4	0	chr5	+	57785875	48	2	0	0	0	0	2	SLC4A4	SLC4A4	SLC4A4	SLC4A4	SLC4A4	SLC4A4	match	match	match	match	match	0	0
cg18276155	1	0	NC_018157.1	106971641	106971592	98	50	1	0	8.00E-16	86	0	chr6	-	106971641	49	1	0	0	0	0	1		LOC103885330		LOC103885330	;LOC103885330	MCC	diff	diff	diff	diff	diff	1	0
cg18276235	1	0	NC_018155.1	47061476	47061525	96	50	2	0	1.00E-14	82.4	0	chr4	+	47061525	48	2	0	0	0	0	2	OPN5	OPN5	OPN5	OPN5	OPN5	OPN5	match	match	match	match	match	1	0
cg18276263	1	0	NC_018164.1	37562884	37562835	98	50	1	0	8.00E-16	86	0	chr13	-	37562884	49	1	0	0	0	0	1	HNRNPLL	HNRNPLL	HNRNPLL	HNRNPLL	HNRNPLL	HNRNPLL	match	match	match	match	match	1	0
cg18276437	1	0	NC_018155.1	110167410	110167459	98	50	1	0	8.00E-16	86	0	chr4	+	110167410	49	1	0	0	1	1	0	5S_rRNA	SYNE1	5S_rRNA	SYNE1	5S_rRNA;SYNE1	SYNE1	diff	match	diff	match	match	0	0
cg18276465	1	0	NC_018170.1	31987335	31987384	94	50	3	0	4.00E-13	77	0	chr19	+	31987335	47	3	0	0	0	0	3		ZNF607		ZNF607	;ZNF607	ZNF607	diff	match	diff	match	match	1	0
cg18276556	1	0	NC_018155.1	133160571	133160522	100	50	0	0	2.00E-17	91.5	0	chr4	-	133160522	50	0	0	0	0	0	0	U6	LOC101009064	U6	LOC101009064	U6;LOC101009064	LAMA2	diff	diff	diff	diff	diff	0	0
cg18276638	1	0	NC_018152.1	150942434	150942483	96	50	2	0	1.00E-14	82.4	0	chr1	+	150942483	48	2	0	0	0	0	2		LOC103877966		LOC103877966	;LOC103877966		NaN	diff	NaN	diff	diff	1	0
cg18276711	1	0	NC_018167.1	3207127	3207078	92	50	4	0	5.00E-12	73.4	0	chr16	-	3207127	46	4	0	0	0	1	3	TRPV3	TRPV3	TRPV3	TRPV3	TRPV3	TRPV3	match	match	match	match	match	2	0
cg18276804	1	0	NC_018169.1	29121481	29121530	92	50	4	0	5.00E-12	73.4	0	chr18	+	29121530	46	4	0	0	0	0	4	CELF4	LOC103879678	CELF4	LOC103879678	CELF4;LOC103879678	KIAA1328	diff	diff	diff	diff	diff	0	0
cg18277005	1	0	NC_018152.1	161102697	161102648	98	50	1	0	8.00E-16	86	0	chr1	-	161102697	49	1	0	0	0	0	1	RABIF	RABIF	RABIF	RABIF	RABIF	RABIF	match	match	match	match	match	0	0
cg18277263	1	0	NC_018155.1	40636248	40636297	94	50	3	0	4.00E-13	77	0	chr4	+	40636297	47	3	0	0	0	0	3	U6	LOC100998934	U6	LOC100998934	U6;LOC100998934		diff	diff	diff	diff	diff	1	0
cg18277315	1	0	NC_018171.1	70422912	70422959	94	50	1	1	1.00E-12	75.2	0	chr20	+	70422912	45	3	0	0	0	0	3	RNF166	RNF166	RNF166	RNF166	RNF166	RNF166	match	match	match	match	match	0	0
cg18277387	1	0	NC_018157.1	41395079	41395029	92.16	51	3	1	2.00E-11	71.6	0	chr6	-	41395029	47	4	0	0	0	0	4	C5orf51	LOC101019982	C5orf51	LOC101019982	C5orf51;LOC101019982	C5orf51	match	diff	match	diff	match	0	0
cg18277508	1	0	NC_018156.1	93683803	93683854	92.31	52	1	1	1.00E-12	75.2	0	chr5	+	93683803	48	4	0	0	0	0	4	SLC39A8	SLC39A8	SLC39A8	SLC39A8	SLC39A8	SLC39A8	match	match	match	match	match	0	0
cg18277671	1	0	NC_018154.1	4457556	4457605	94	50	3	0	4.00E-13	77	0	chr3	+	4457556	47	3	0	0	0	0	3		LOC103882569		LOC103882569	;LOC103882569		NaN	diff	NaN	diff	diff	1	0
cg18277682	1	0	NC_018152.1	137171628	137171677	98	50	1	0	8.00E-16	86	0	chr1	+	137171628	49	1	0	0	0	0	1	IBA57	IBA57	IBA57	IBA57	IBA57	C1orf69	diff	diff	diff	diff	diff	0	0
cg18277700	1	0	NC_018155.1	11845883	11845834	96	50	2	0	1.00E-14	82.4	0	chr4	-	11845834	48	2	0	0	0	0	2	HIVEP1	LOC100998132	HIVEP1	LOC100998132	HIVEP1;LOC100998132		diff	diff	diff	diff	diff	0	0
cg18277754	1	0	NC_018164.1	28969640	28969592	93.88	49	3	0	1.00E-12	75.2	0	chr13	-	28969592	46	3	0	0	0	0	3		LOC101023082		LOC101023082	;LOC101023082	ALK	diff	diff	diff	diff	diff	0	0
cg18277764	1	0	NC_018153.1	59992357	59992308	92	50	4	0	5.00E-12	73.4	0	chr2	-	59992308	46	4	0	1	1	1	3	CHL1	CHL1	CHL1	CHL1	CHL1	CHL1	match	match	match	match	match	0	0
cg18277815	1	0	NC_018156.1	2145254	2145205	100	50	0	0	2.00E-17	91.5	0	chr5	-	2145205	50	0	0	0	0	0	0	MRFAP1	MRFAP1	MRFAP1	MRFAP1	MRFAP1	MRFAP1	match	match	match	match	match	0	0
cg18278184	1	0	NC_018160.1	60674931	60674980	94	50	3	0	4.00E-13	77	0	chr9	+	60674931	47	3	0	0	0	0	3	SRGN	SRGN	SRGN	SRGN	SRGN	SRGN	match	match	match	match	match	0	0
cg18278265	1	0	NC_018161.1	1842202	1842251	98	50	1	0	8.00E-16	86	0	chr10	+	1842202	49	1	0	0	0	0	1	RBBP8NL	GATA5	RBBP8NL	GATA5	RBBP8NL;GATA5	GATA5	diff	match	diff	match	match	6	0
cg18278285	1	0	NC_018172.1	99473481	99473524	97.73	44	1	0	1.00E-12	75.2	0	chrX	+	99473524	43	1	0	0	0	0	1		LOC101001892		LOC101001892	;LOC101001892	AMMECR1	diff	diff	diff	diff	diff	0	0
cg18278352	1	0	NC_018156.1	161142609	161142658	100	50	0	0	2.00E-17	91.5	0	chr5	+	161142658	50	0	0	0	0	0	0		LOC103884779		LOC103884779	;LOC103884779	GALNTL6	diff	diff	diff	diff	diff	0	0
cg18278464	1	0	NC_018153.1	50237034	50236985	98	50	1	0	8.00E-16	86	0	chr2	-	50236985	49	1	0	0	0	0	1	CRELD1	CRELD1	CRELD1	CRELD1	CRELD1	CRELD1	match	match	match	match	match	0	0
cg18278674	1	0	NC_018165.1	47248876	47248827	100	50	0	0	2.00E-17	91.5	0	chr14	-	47248827	50	0	0	0	0	0	0	KCNC1	KCNC1	KCNC1	KCNC1	KCNC1	KCNC1	match	match	match	match	match	0	0
cg18278729	1	0	NC_018167.1	1521898	1521849	92	50	4	0	5.00E-12	73.4	0	chr16	-	1521849	46	4	0	0	0	0	4	SERPINF1	SERPINF1	SERPINF1	SERPINF1	SERPINF1	SERPINF2	diff	diff	diff	diff	diff	0	0
cg18278744	1	0	NC_018155.1	31411994	31412042	97.96	49	1	0	3.00E-15	84.2	0	chr4	+	31412042	48	1	0	0	0	0	1	ATF6B	TNXB	ATF6B	TNXB	ATF6B;TNXB	ATF6B	match	diff	match	diff	match	1	0
cg18278790	1	0	NC_018170.1	48589229	48589278	96	50	2	0	1.00E-14	82.4	0	chr19	+	48589278	48	2	0	0	0	0	2	EPN1	LOC100998384	EPN1	LOC100998384	EPN1;LOC100998384	EPN1	match	diff	match	diff	match	0	0
cg18278828	1	0	NC_018163.1	78369669	78369718	94	50	3	0	4.00E-13	77	0	chr12	+	78369669	47	3	0	0	0	0	3	RPL37A	RPL37A	RPL37A	RPL37A	RPL37A	RPL37A	match	match	match	match	match	0	0
cg18278867	1	0	NC_018153.1	172040837	172040886	96	50	2	0	1.00E-14	82.4	0	chr2	+	172040837	48	2	0	0	0	0	2	OSBPL10	OSBPL10	OSBPL10	OSBPL10	OSBPL10	OSBPL10	match	match	match	match	match	1	0
cg18278902	1	0	NC_018162.1	118419419	118419468	98	50	1	0	8.00E-16	86	0	chr11	+	118419419	49	1	0	0	0	0	1	HSPB8	HSPB8	HSPB8	HSPB8	HSPB8	HSPB8	match	match	match	match	match	0	0
cg18279051	1	0	NC_018152.1	87542914	87542963	96	50	2	0	1.00E-14	82.4	0	chr1	+	87542914	48	2	0	0	0	0	2	SH3GLB1	LOC103886474	SH3GLB1	LOC103886474	SH3GLB1;LOC103886474		diff	diff	diff	diff	diff	0	0
cg18279052	1	0	NC_018167.1	23457455	23457406	100	50	0	0	2.00E-17	91.5	0	chr16	-	23457455	50	0	0	0	0	0	0	Y_RNA	LOC103878714	Y_RNA	LOC103878714	Y_RNA;LOC103878714	EFCAB5	diff	diff	diff	diff	diff	0	0
cg18279134	1	0	NC_018152.1	18530176	18530225	94	50	3	0	4.00E-13	77	0	chr1	+	18530176	47	3	0	0	0	0	3	FAM131C	FAM131C	FAM131C	FAM131C	FAM131C	FAM131C	match	match	match	match	match	0	0
cg18279326	1	0	NC_018160.1	92454297	92454346	98	50	1	0	8.00E-16	86	0	chr9	+	92454346	49	1	0	0	0	0	1	PAX2	LOC101004118	PAX2	LOC101004118	PAX2;LOC101004118		diff	diff	diff	diff	diff	0	0
cg18279337	1	0	NC_018158.1	26516056	26516105	100	50	0	0	2.00E-17	91.5	0	chr7	+	26516056	50	0	0	0	0	0	0	MYO5C	MYO5C	MYO5C	MYO5C	MYO5C	MYO5C	match	match	match	match	match	0	0
cg18279455	1	0	NC_018158.1	111082311	111082360	96	50	2	0	1.00E-14	82.4	0	chr7	+	111082311	48	2	0	0	0	0	2		LOC103886253		LOC103886253	;LOC103886253	SAMD4A	diff	diff	diff	diff	diff	0	0
cg18279517	1	0	NC_018169.1	49087929	49087976	100	48	0	0	2.00E-16	87.8	0	chr18	+	49087976	48	0	0	0	0	0	0	U3	WDR7	U3	WDR7	U3;WDR7	WDR7	diff	match	diff	match	match	0	0
cg18279536	1	0	NC_018158.1	156903108	156903157	100	50	0	0	2.00E-17	91.5	0	chr7	+	156903108	50	0	0	0	0	0	0	DLK1	DLK1	DLK1	DLK1	DLK1	DLK1	match	match	match	match	match	0	0
cg18279776	1	0	NC_018154.1	37213408	37213457	96	50	2	0	1.00E-14	82.4	0	chr3	+	37213457	48	2	0	0	0	0	2	FOXK1	LOC103882730	FOXK1	LOC103882730	FOXK1;LOC103882730	FOXK1	match	diff	match	diff	match	1	0
cg18279839	1	0	NC_018152.1	6490126	6490079	91.67	48	4	0	6.00E-11	69.8	0	chr1	-	6490079	44	4	0	0	0	0	4	WRAP73	WRAP73	WRAP73	WRAP73	WRAP73	WDR8	diff	diff	diff	diff	diff	0	0
cg18279994	1	0	NC_018164.1	53860154	53860203	94	50	3	0	4.00E-13	77	0	chr13	+	53860203	47	3	0	0	1	1	2	EML6	LOC101020271	EML6	LOC101020271	EML6;LOC101020271	EML6	match	diff	match	diff	match	0	0
cg18280007	1	0	NC_018152.1	195193737	195193688	98	50	1	0	8.00E-16	86	0	chr1	-	195193737	49	1	0	0	0	0	1	SUCO	SUCO	SUCO	SUCO	SUCO	C1orf9	diff	diff	diff	diff	diff	0	0
cg18280040	1	0	NC_018160.1	74447900	74447949	92	50	4	0	5.00E-12	73.4	0	chr9	+	74447949	46	4	0	0	0	0	4		LOC103887610		LOC103887610	;LOC103887610		NaN	diff	NaN	diff	diff	0	0
cg18280057	1	0	NC_018159.1	119743976	119744025	96	50	2	0	1.00E-14	82.4	0	chr8	+	119743976	48	2	0	0	0	0	2	MTSS1	LOC101023540	MTSS1	LOC101023540	MTSS1;LOC101023540	MTSS1	match	diff	match	diff	match	1	0
cg18280195	1	0	NC_018152.1	30860994	30860945	100	50	0	0	2.00E-17	91.5	0	chr1	-	30860945	50	0	0	0	0	0	0		LOC101012531		LOC101012531	;LOC101012531	TAF12	diff	diff	diff	diff	diff	0	0
cg18280382	1	0	NC_018165.1	115370792	115370743	92	50	4	0	5.00E-12	73.4	0	chr14	-	115370743	46	4	0	0	0	0	4	ST3GAL4	ST3GAL4	ST3GAL4	ST3GAL4	ST3GAL4	ST3GAL4	match	match	match	match	match	0	0
cg18280463	1	0	NC_018152.1	121612344	121612295	98	50	1	0	8.00E-16	86	0	chr1	-	121612344	49	1	0	0	0	0	1	ANKRD34A	POLR3GL	ANKRD34A	POLR3GL	ANKRD34A;POLR3GL	ANKRD34A	match	diff	match	diff	match	0	0
cg18280507	1	0	NC_018154.1	129860211	129860260	96	50	2	0	1.00E-14	82.4	0	chr3	+	129860260	48	2	0	0	0	0	2	SLC26A4	LOC103883154	SLC26A4	LOC103883154	SLC26A4;LOC103883154	SLC26A4	match	diff	match	diff	match	0	0
cg18280558	1	0	NC_018159.1	25340697	25340746	96	50	2	0	1.00E-14	82.4	0	chr8	+	25340697	48	2	0	0	0	0	2	TRIM35	TRIM35	TRIM35	TRIM35	TRIM35	TRIM35	match	match	match	match	match	0	0
cg18280830	1	0	NC_018158.1	113222530	113222579	96	50	2	0	1.00E-14	82.4	0	chr7	+	113222579	48	2	0	0	0	0	2	OTX2	LOC103886266	OTX2	LOC103886266	OTX2;LOC103886266		diff	diff	diff	diff	diff	0	0
cg18280933	1	0	NC_018155.1	30731965	30731916	94	50	3	0	4.00E-13	77	0	chr4	-	30731916	47	3	0	0	0	1	2	Y_RNA	LOC101008934	Y_RNA	LOC101008934	Y_RNA;LOC101008934	MICB	diff	diff	diff	diff	diff	0	0
cg18281016	1	0	NC_018170.1	50953786	50953836	98.04	51	0	1	3.00E-15	84.2	0	chr19	+	50953786	50	1	0	0	0	0	1	ZNF8	ZNF8	ZNF8	ZNF8	ZNF8	ZNF8	match	match	match	match	match	0	0
cg18281101	1	0	NC_018152.1	130938940	130938989	94	50	3	0	4.00E-13	77	0	chr1	+	130938940	47	3	0	0	0	0	3	ETV3L	LOC103876813	ETV3L	LOC103876813	ETV3L;LOC103876813	ARHGEF11	diff	diff	diff	diff	diff	0	0
cg18281146	1	0	NC_018166.1	93925884	93925835	94	50	3	0	4.00E-13	77	0	chr15	-	93925884	47	3	0	0	0	0	3		DAPK1		DAPK1	;DAPK1	DAPK1	diff	match	diff	match	match	0	0
cg18281160	1	0	NC_018165.1	104883113	104883065	96	50	1	1	1.00E-13	78.8	0	chr14	-	104883065	47	2	0	0	0	0	2		CADM1		CADM1	;CADM1	CADM1	diff	match	diff	match	match	2	0
cg18281243	1	0	NC_018158.1	6021605	6021654	96	50	2	0	1.00E-14	82.4	0	chr7	+	6021605	48	2	0	0	0	0	2		LOC103885699		LOC103885699	;LOC103885699		NaN	diff	NaN	diff	diff	1	0
cg18281369	1	0	NC_018170.1	34415515	34415563	94	50	2	1	5.00E-12	73.4	0	chr19	+	34415563	46	3	0	0	0	0	3	ZNF780B	LOC101017709	ZNF780B	LOC101017709	ZNF780B;LOC101017709	ZNF780A	diff	diff	diff	diff	diff	0	0
cg18281509	1	0	NC_018154.1	114902801	114902850	92	50	4	0	5.00E-12	73.4	0	chr3	+	114902850	46	4	0	0	0	0	4	DMTF1	KIAA1324L	DMTF1	KIAA1324L	DMTF1;KIAA1324L		diff	diff	diff	diff	diff	1	0
cg18281525	1	0	NC_018161.1	2021534	2021583	98	50	1	0	8.00E-16	86	0	chr10	+	2021583	49	1	0	0	0	0	1	ADRM1	ADRM1	ADRM1	ADRM1	ADRM1	ADRM1	match	match	match	match	match	0	0
cg18281617	1	0	NC_018165.1	8961355	8961404	100	50	0	0	2.00E-17	91.5	0	chr14	+	8961355	50	0	0	0	0	0	0	TM7SF2	TM7SF2	TM7SF2	TM7SF2	TM7SF2	TM7SF2;VPS51	match	match	match	match	match	0	0
cg18281731	1	0	NC_018172.1	14084386	14084337	96	50	2	0	1.00E-14	82.4	0	chrX	-	14084337	48	2	0	0	0	0	2	U4	RBBP7	U4	RBBP7	U4;RBBP7		diff	diff	diff	diff	diff	0	0
cg18281829	1	0	NC_018157.1	85353455	85353504	94	50	3	0	4.00E-13	77	0	chr6	+	85353504	47	3	0	0	0	0	3	U4	LOC103885245	U4	LOC103885245	U4;LOC103885245	LUCAT1	diff	diff	diff	diff	diff	0	0
cg18281935	1	0	NC_018152.1	113503417	113503368	98	50	1	0	8.00E-16	86	0	chr1	-	113503368	49	1	0	0	0	0	1		RHOC		RHOC	;RHOC	MOV10	diff	diff	diff	diff	diff	1	0
cg18282005	1	0	NC_018152.1	143335447	143335399	100	49	0	0	7.00E-17	89.7	0	chr1	-	143335447	49	0	0	0	0	0	0	DUSP10	DUSP10	DUSP10	DUSP10	DUSP10	DUSP10	match	match	match	match	match	0	0
cg18282168	1	0	NC_018157.1	74036311	74036361	92.16	51	3	1	2.00E-11	71.6	0	chr6	+	74036361	47	4	0	0	0	0	4	MTX3	MTX3	MTX3	MTX3	MTX3	MTX3;THBS4	match	match	match	match	match	0	0
cg18282264	1	0	NW_003891152.1	63091	63140	94	50	3	0	4.00E-13	77	0	Scaffold2127	+	63091	47	3	0	0	0	0	3		AIMP2		PMS2	;AIMP2;PMS2	AIMP2;PMS2	diff	match	diff	match	match	0	0
cg18282392	1	0	NC_018156.1	162540460	162540509	94	50	3	0	4.00E-13	77	0	chr5	+	162540460	47	3	0	0	0	0	3		GALNT7		GALNT7	;GALNT7	GALNT7	diff	match	diff	match	match	0	0
cg18282393	1	0	NC_018164.1	101799759	101799808	100	50	0	0	2.00E-17	91.5	0	chr13	+	101799759	50	0	0	0	0	0	0	BCL2L11	LOC101012313	BCL2L11	LOC101012313	BCL2L11;LOC101012313	ACOXL	diff	diff	diff	diff	diff	0	0
cg18282455	1	0	NC_018168.1	14988275	14988324	94	50	3	0	4.00E-13	77	0	chr17	+	14988324	47	3	0	0	1	1	2		LOC101007771		LOC101007771	;LOC101007771		NaN	diff	NaN	diff	diff	0	0
cg18282456	1	0	NC_018158.1	107587636	107587587	98	50	1	0	8.00E-16	86	0	chr7	-	107587636	49	1	0	0	0	0	1	TRIM9	TRIM9	TRIM9	TRIM9	TRIM9	TRIM9	match	match	match	match	match	0	0
cg18282517	1	0	NC_018162.1	2077521	2077570	92	50	4	0	5.00E-12	73.4	0	chr11	+	2077570	46	4	0	0	0	0	4	DCP1B	DCP1B	DCP1B	DCP1B	DCP1B	DCP1B	match	match	match	match	match	0	0
cg18282543	1	0	NC_018171.1	1193307	1193258	98	50	1	0	8.00E-16	86	0	chr20	-	1193307	49	1	0	0	0	0	1	BAIAP3	BAIAP3	BAIAP3	BAIAP3	BAIAP3	BAIAP3	match	match	match	match	match	0	0
cg18282544	1	0	NC_018158.1	150454420	150454371	98	50	1	0	8.00E-16	86	0	chr7	-	150454371	49	1	0	0	0	0	1	SERPINA10	SERPINA10	SERPINA10	SERPINA10	SERPINA10	SERPINA6	diff	diff	diff	diff	diff	0	0
cg18282545	1	0	NC_018165.1	91916169	91916120	92	50	4	0	5.00E-12	73.4	0	chr14	-	91916169	46	4	0	0	0	0	4	U6	BIRC3	U6	BIRC3	U6;BIRC3		diff	diff	diff	diff	diff	0	0
cg18282619	1	0	NC_018159.1	96481574	96481623	92	50	4	0	5.00E-12	73.4	0	chr8	+	96481574	46	4	0	0	0	0	4	ZNF706	ZNF706	ZNF706	ZNF706	ZNF706	ZNF706	match	match	match	match	match	0	0
cg18282791	1	0	NC_018155.1	26251793	26251745	96	50	1	1	1.00E-13	78.8	0	chr4	-	26251745	47	2	0	0	0	1	1		LOC101000699		LOC101000699	;LOC101000699		NaN	diff	NaN	diff	diff	0	0
cg18282883	1	0	NC_018157.1	172571733	172571684	98	50	1	0	8.00E-16	86	0	chr6	-	172571733	49	1	0	0	0	0	1	ADAMTS2	ADAMTS2	ADAMTS2	ADAMTS2	ADAMTS2		diff	diff	diff	diff	diff	0	0
cg18282935	1	0	NC_018169.1	50768719	50768670	96	50	2	0	1.00E-14	82.4	0	chr18	-	50768670	48	2	0	0	0	0	2	ALPK2	LOC103879767	ALPK2	LOC103879767	ALPK2;LOC103879767	ALPK2	match	diff	match	diff	match	0	0
cg18283080	1	0	NC_018154.1	10280118	10280167	98	50	1	0	8.00E-16	86	0	chr3	+	10280118	49	1	0	0	0	0	1	MORC3	LOC101017446	MORC3	LOC101017446	MORC3;LOC101017446	DOPEY2	diff	diff	diff	diff	diff	1	0
cg18283187	1	0	NC_018158.1	70476771	70476820	100	50	0	0	2.00E-17	91.5	0	chr7	+	70476820	50	0	0	0	0	0	0		LOC101026441		LOC101026441	;LOC101026441	NR2F2-AS1	diff	diff	diff	diff	diff	0	0
cg18283342	1	0	NC_018157.1	134364821	134364772	94	50	3	0	4.00E-13	77	0	chr6	-	134364772	47	3	0	0	0	0	3	PCDHA10	LOC101016063	PCDHA10	LOC101016063	PCDHA10;LOC101016063	PCDHA6;PCDHA2;PCDHA1;PCDHA9;PCDHA7;PCDHA10;PCDHA5;PCDHA3;PCDHA4;PCDHA8	match	diff	match	diff	match	0	0
cg18283361	1	0	NC_018165.1	106174487	106174536	96	50	2	0	1.00E-14	82.4	0	chr14	+	106174536	48	2	0	0	1	1	1	APOA4	APOC3	APOA4	APOC3	APOA4;APOC3	APOA4	match	diff	match	diff	match	1	0
cg18283385	1	0	NC_018157.1	170878005	170877956	96	50	2	0	1.00E-14	82.4	0	chr6	-	170878005	48	2	0	0	0	0	2	DOK3	LOC101001640	DOK3	LOC101001640	DOK3;LOC101001640	DOK3	match	diff	match	diff	match	0	0
cg18283554	1	0	NC_018162.1	122784727	122784680	92	50	2	1	6.00E-11	69.8	0	chr11	-	122784727	44	4	0	0	0	0	4	SNRNP35	SNRNP35	SNRNP35	SNRNP35	SNRNP35	SNRNP35	match	match	match	match	match	0	0
cg18283627	1	0	NC_018152.1	8985487	8985438	92	50	4	0	5.00E-12	73.4	0	chr1	-	8985438	46	4	0	0	0	0	4	CHD5	CHD5	CHD5	CHD5	CHD5	CHD5	match	match	match	match	match	1	0
cg18283673	1	0	NC_018153.1	82786959	82786910	100	50	0	0	2.00E-17	91.5	0	chr2	-	82786959	50	0	0	0	0	0	0	STAB1	STAB1	STAB1	STAB1	STAB1	NISCH	diff	diff	diff	diff	diff	3	0
cg18283712	1	0	NC_018158.1	113683469	113683420	98	50	1	0	8.00E-16	86	0	chr7	-	113683420	49	1	0	0	0	0	1	EXOC5	AP5M1	EXOC5	EXOC5	EXOC5;AP5M1	MUDENG;EXOC5	match	diff	match	match	match	1	0
cg18283737	1	0	NC_018160.1	12240707	12240756	96	50	2	0	1.00E-14	82.4	0	chr9	+	12240707	48	2	0	0	0	0	2	UPF2	UPF2	UPF2	UPF2	UPF2	UPF2	match	match	match	match	match	1	0
cg18283779	1	0	NC_018164.1	83622287	83622336	92	50	4	0	5.00E-12	73.4	0	chr13	+	83622336	46	4	0	0	0	0	4	TRABD2A	LOC101016491	TRABD2A	LOC101016491	TRABD2A;LOC101016491	C2orf89	diff	diff	diff	diff	diff	0	0
cg18283893	1	0	NC_018155.1	146383646	146383691	93.48	46	3	0	6.00E-11	69.8	0	chr4	+	146383646	43	3	0	0	1	1	2	COL10A1	LOC101021724	COL10A1	LOC101021724	COL10A1;LOC101021724	NT5DC1	diff	diff	diff	diff	diff	0	0
cg18283958	1	0	NC_018172.1	35245376	35245327	96	50	2	0	1.00E-14	82.4	0	chrX	-	35245376	48	2	0	0	0	0	2	SYTL5	HYPM	SYTL5	HYPM	SYTL5;HYPM	SYTL5	match	diff	match	diff	match	0	0
cg18283960	1	0	NC_018156.1	45901057	45901008	100	50	0	0	2.00E-17	91.5	0	chr5	-	45901057	50	0	0	0	0	0	0		LIN54		LIN54	;LIN54	LIN54	diff	match	diff	match	match	1	0
cg18284022	1	0	NC_018161.1	35494292	35494341	92	50	4	0	5.00E-12	73.4	0	chr10	+	35494292	46	4	0	0	0	0	4	EBF4	EBF4	EBF4	EBF4	EBF4	EBF4	match	match	match	match	match	0	0
cg18284070	1	0	NC_018158.1	113684056	113684008	93.88	49	3	0	1.00E-12	75.2	0	chr7	-	113684008	46	3	0	0	0	0	3	AP5M1	EXOC5	AP5M1	EXOC5	AP5M1;EXOC5	MUDENG;EXOC5	diff	match	diff	match	match	0	0
cg18284280	1	0	NC_018157.1	14473062	14473111	96	50	2	0	1.00E-14	82.4	0	chr6	+	14473111	48	2	0	0	0	0	2	FAM105A	LOC103884964	FAM105A	LOC103884964	FAM105A;LOC103884964	TRIO	diff	diff	diff	diff	diff	0	0
cg18284469	1	0	NC_018158.1	146971762	146971811	100	50	0	0	2.00E-17	91.5	0	chr7	+	146971762	50	0	0	0	0	0	0	TTC7B	TTC7B	TTC7B	TTC7B	TTC7B		diff	diff	diff	diff	diff	0	0
cg18284523	1	0	NC_018158.1	80966335	80966286	98	50	1	0	8.00E-16	86	0	chr7	-	80966286	49	1	0	0	0	0	1	TINF2	TINF2	TINF2	TINF2	TINF2	TINF2	match	match	match	match	match	0	0
cg18284575	1	0	NC_018158.1	124743571	124743522	98	50	1	0	8.00E-16	86	0	chr7	-	124743522	49	1	0	0	0	0	1	U6	LOC101001772	U6	LOC101001772	U6;LOC101001772		diff	diff	diff	diff	diff	0	0
cg18284650	1	0	NC_018157.1	67011756	67011805	98	50	1	0	8.00E-16	86	0	chr6	+	67011805	49	1	0	0	0	0	1	FCHO2	LOC101022669	FCHO2	LOC101022669	FCHO2;LOC101022669	FCHO2	match	diff	match	diff	match	0	0
cg18284961	1	0	NC_018155.1	32459470	32459519	96	50	2	0	1.00E-14	82.4	0	chr4	+	32459470	48	2	0	0	0	0	2	RXRB	SLC39A7	SLC39A7	SLC39A7	RXRB;SLC39A7	SLC39A7;RXRB	match	match	match	match	match	0	0
cg18285052	1	0	NC_018169.1	70101234	70101186	91.84	49	4	0	2.00E-11	71.6	0	chr18	-	70101186	45	4	0	1	1	1	3	U6	LOC103879860	U6	LOC103879860	U6;LOC103879860		diff	diff	diff	diff	diff	0	0
cg18285105	1	0	NC_018166.1	64423439	64423385	89.09	55	1	1	5.00E-12	73.4	0	chr15	-	64423439	49	6	0	0	0	0	6		LOC103878339		LOC103878339	;LOC103878339		NaN	diff	NaN	diff	diff	6	0
cg18285188	1	0	NC_018163.1	97954695	97954646	92	50	4	0	5.00E-12	73.4	0	chr12	-	97954646	46	4	0	0	0	0	4	Y_RNA	GBX2	Y_RNA	GBX2	Y_RNA;GBX2		diff	diff	diff	diff	diff	1	0
cg18285492	1	0	NC_018171.1	10250987	10251036	92	50	4	0	5.00E-12	73.4	0	chr20	+	10250987	46	4	0	0	0	0	4	CIITA	LOC103880312	CIITA	LOC103880312	CIITA;LOC103880312	CIITA	match	diff	match	diff	match	1	0
cg18285539	1	0	NC_018162.1	50146271	50146222	94	50	3	0	4.00E-13	77	0	chr11	-	50146222	47	3	0	0	0	0	3	ZNF385A	ZNF385A	ZNF385A	ZNF385A	ZNF385A	ZNF385A;LOC102724050	match	match	match	match	match	0	0
cg18285544	1	0	NC_018161.1	18449430	18449381	98	50	1	0	8.00E-16	86	0	chr10	-	18449430	49	1	0	0	0	0	1	SNX21	SNX21	SNX21	SNX21	SNX21	SNX21	match	match	match	match	match	0	0
cg18285681	1	0	NC_018154.1	35240521	35240472	92	50	4	0	5.00E-12	73.4	0	chr3	-	35240472	46	4	0	0	0	0	4	AMZ1	AMZ1	AMZ1	AMZ1	AMZ1	AMZ1	match	match	match	match	match	1	0
cg18285692	1	0	NC_018162.1	6807167	6807118	98	50	1	0	8.00E-16	86	0	chr11	-	6807167	49	1	0	0	0	0	1	PIANP	PIANP	PIANP	PIANP	PIANP	PIANP	match	match	match	match	match	0	0
cg18285722	1	0	NC_018158.1	151191409	151191458	98	50	1	0	8.00E-16	86	0	chr7	+	151191458	49	1	0	0	0	0	1		DICER1		DICER1	;DICER1		NaN	diff	NaN	diff	diff	0	0
cg18285788	1	0	NC_018154.1	178817561	178817610	100	50	0	0	2.00E-17	91.5	0	chr3	+	178817561	50	0	0	0	0	0	0		LOC103883378		LOC103883378	;LOC103883378	PTPRN2	diff	diff	diff	diff	diff	1	0
cg18285813	1	0	NC_018154.1	138747884	138747835	98	50	1	0	8.00E-16	86	0	chr3	-	138747884	49	1	0	0	0	0	1	MET	MET	MET	MET	MET	MET	match	match	match	match	match	0	0
cg18285819	1	0	NC_018154.1	80450538	80450489	96	50	2	0	1.00E-14	82.4	0	chr3	-	80450538	48	2	0	0	0	0	2		LOC100997773		LOC100997773	;LOC100997773		NaN	diff	NaN	diff	diff	0	0
cg18285951	1	0	NC_018166.1	1820382	1820333	96	50	2	0	1.00E-14	82.4	0	chr15	-	1820333	48	2	0	0	0	0	2	INPP5E	INPP5E	INPP5E	INPP5E	INPP5E	INPP5E	match	match	match	match	match	5	0
cg18286002	1	0	NC_018166.1	6202004	6202049	100	46	0	0	3.00E-15	84.2	0	chr15	+	6202004	46	0	0	0	0	0	0	SNORA67	RAPGEF1	SNORA67	RAPGEF1	SNORA67;RAPGEF1		diff	diff	diff	diff	diff	0	0
cg18286080	1	0	NC_018155.1	29798414	29798463	100	50	0	0	2.00E-17	91.5	0	chr4	+	29798463	50	0	0	0	0	0	0	TRIM39	TRIM39	TRIM39	TRIM39	TRIM39	HCG18	diff	diff	diff	diff	diff	0	0
cg18286127	1	0	NC_018160.1	109911446	109911495	96	50	2	0	1.00E-14	82.4	0	chr9	+	109911495	48	2	0	0	0	0	2	FAM204A	LOC103887765	FAM204A	LOC103887765	FAM204A;LOC103887765	C10orf84	diff	diff	diff	diff	diff	1	0
cg18286149	1	0	NC_018171.1	63623040	63622994	93.62	47	3	0	2.00E-11	71.6	0	chr20	-	63623040	44	3	0	0	0	0	3	PLCG2	PLCG2	PLCG2	PLCG2	PLCG2	PLCG2	match	match	match	match	match	0	0
cg18286154	1	0	NC_018159.1	119886493	119886444	96	50	2	0	1.00E-14	82.4	0	chr8	-	119886493	48	2	0	0	0	0	2	ZNF572	LOC100997133	ZNF572	LOC100997133	ZNF572;LOC100997133		diff	diff	diff	diff	diff	0	0
cg18286285	1	0	NC_018160.1	43390643	43390692	98	50	1	0	8.00E-16	86	0	chr9	+	43390643	49	1	0	0	0	0	1	LDB3	LDB3	LDB3	LDB3	LDB3	LDB3	match	match	match	match	match	0	0
cg18286291	1	0	NC_018156.1	2178723	2178674	96	50	2	0	1.00E-14	82.4	0	chr5	-	2178723	48	2	0	0	0	0	2	MAN2B2	MAN2B2	MAN2B2	MAN2B2	MAN2B2	MAN2B2	match	match	match	match	match	0	0
cg18286304	1	0	NC_018155.1	10810008	10809959	94	50	3	0	4.00E-13	77	0	chr4	-	10810008	47	3	0	0	0	0	3	GCM2	LOC101024185	GCM2	LOC101024185	GCM2;LOC101024185	SYCP2L	diff	diff	diff	diff	diff	0	0
cg18286498	1	0	NC_018157.1	1748593	1748544	96	50	2	0	1.00E-14	82.4	0	chr6	-	1748593	48	2	0	0	0	0	2		LOC103884889		LOC103884889	;LOC103884889		NaN	diff	NaN	diff	diff	1	0
cg18286534	1	0	NC_018153.1	54999787	54999832	97.83	46	1	0	1.00E-13	78.8	0	chr2	+	54999787	45	1	0	0	0	0	1	EDEM1	EDEM1	EDEM1	EDEM1	EDEM1	EDEM1	match	match	match	match	match	0	0
cg18286850	1	0	NC_018153.1	152122893	152122844	100	50	0	0	2.00E-17	91.5	0	chr2	-	152122844	50	0	0	0	0	0	0	TF	TF	TF	TF	TF	TF	match	match	match	match	match	0	0
cg18286862	1	0	NC_018156.1	113078290	113078339	96	50	2	0	1.00E-14	82.4	0	chr5	+	113078339	48	2	0	0	0	0	2	ADAD1	ADAD1	ADAD1	ADAD1	ADAD1	ADAD1	match	match	match	match	match	0	0
cg18286903	1	0	NC_018168.1	28096928	28096977	96	50	2	0	1.00E-14	82.4	0	chr17	+	28096928	48	2	0	0	0	0	2	KPNA3	LOC101027014	KPNA3	LOC101027014	KPNA3;LOC101027014	KPNA3	match	diff	match	diff	match	0	0
cg18287053	1	0	NC_018153.1	151815476	151815525	94	50	3	0	4.00E-13	77	0	chr2	+	151815476	47	3	0	0	1	1	2	SLCO2A1	LOC103882348	SLCO2A1	LOC103882348	SLCO2A1;LOC103882348		diff	diff	diff	diff	diff	0	0
cg18287149	1	0	NC_018162.1	28603432	28603383	96	50	2	0	1.00E-14	82.4	0	chr11	-	28603432	48	2	0	0	0	0	2	FAR2	FAR2	FAR2	FAR2	FAR2	FAR2	match	match	match	match	match	0	0
cg18287154	1	0	NC_018160.1	25222172	25222123	98	50	1	0	8.00E-16	86	0	chr9	-	25222123	49	1	0	0	0	0	1	5S_rRNA	LOC101007117	5S_rRNA	LOC101007117	5S_rRNA;LOC101007117	LINC00836	diff	diff	diff	diff	diff	0	0
cg18287222	1	0	NC_018155.1	125729664	125729713	92	50	4	0	5.00E-12	73.4	0	chr4	+	125729664	46	4	0	0	0	0	4	MAP3K5	PEX7	MAP3K5	PEX7	MAP3K5;PEX7	MAP3K5	match	diff	match	diff	match	0	0
cg18287591	1	0	NC_018152.1	125970643	125970691	95.92	49	2	0	3.00E-14	80.6	0	chr1	+	125970691	47	2	0	0	0	0	2	TCHH	TCHH	TCHH	TCHH	TCHH	TCHH	match	match	match	match	match	0	0
cg18287642	1	0	NC_018165.1	19499641	19499593	97.96	49	1	0	3.00E-15	84.2	0	chr14	-	19499641	48	1	0	0	0	0	1	CHST1	CHST1	CHST1	CHST1	CHST1		diff	diff	diff	diff	diff	0	0
cg18287701	1	0	NC_018161.1	18838911	18838960	96	50	2	0	1.00E-14	82.4	0	chr10	+	18838960	48	2	0	0	0	0	2	PIGT	PIGT	PIGT	PIGT	PIGT	PIGT	match	match	match	match	match	0	0
cg18287711	1	0	NC_018161.1	621414	621459	97.83	46	1	0	1.00E-13	78.8	0	chr10	+	621414	45	1	0	0	0	0	1		RTEL1		RTEL1	;RTEL1	RTEL1;RTEL1-TNFRSF6B	diff	match	diff	match	match	0	0
cg18287758	1	0	NC_018170.1	2190441	2190490	100	50	0	0	2.00E-17	91.5	0	chr19	+	2190441	50	0	0	0	0	0	0	TIMM13	TIMM13	TIMM13	TIMM13	TIMM13	TIMM13;LMNB2	match	match	match	match	match	1	0
cg18287768	1	0	NC_018155.1	124613742	124613693	96	50	2	0	1.00E-14	82.4	0	chr4	-	124613693	48	2	0	0	0	0	2	TNFAIP3	LOC100999301	TNFAIP3	LOC100999301	TNFAIP3;LOC100999301	TNFAIP3	match	diff	match	diff	match	0	0
cg18287975	1	0	NC_018157.1	82968063	82968014	100	50	0	0	2.00E-17	91.5	0	chr6	-	82968063	50	0	0	0	0	0	0	MEF2C	LOC103885239	MEF2C	LOC103885239	MEF2C;LOC103885239	MEF2C	match	diff	match	diff	match	1	0
cg18288035	1	0	NC_018157.1	152478892	152478843	100	50	0	0	2.00E-17	91.5	0	chr6	-	152478843	50	0	0	0	0	0	0		EBF1		EBF1	;EBF1	EBF1	diff	match	diff	match	match	1	0
cg18288069	1	0	NC_018158.1	151688888	151688937	94	50	3	0	4.00E-13	77	0	chr7	+	151688937	47	3	0	0	0	0	3	GLRX5	GLRX5	GLRX5	GLRX5	GLRX5	GLRX5;SNHG10;SCARNA13	match	match	match	match	match	0	0
cg18288161	1	0	NC_018152.1	6397736	6397783	95.83	48	2	0	1.00E-13	78.8	0	chr1	+	6397736	46	2	0	0	0	0	2		MEGF6		MEGF6	;MEGF6	MEGF6	diff	match	diff	match	match	0	0
cg18288246	1	0	NC_018163.1	51649635	51649684	92	50	4	0	5.00E-12	73.4	0	chr12	+	51649684	46	4	0	0	0	0	4	OSGEPL1	OSGEPL1	OSGEPL1	OSGEPL1	OSGEPL1	OSGEPL1;OSGEPL1-AS1	match	match	match	match	match	0	0
cg18288412	1	0	NC_018165.1	102866409	102866458	98	50	1	0	8.00E-16	86	0	chr14	+	102866458	49	1	0	0	0	0	1	DRD2	ANKK1	DRD2	ANKK1	DRD2;ANKK1	DRD2	match	diff	match	diff	match	0	0
cg18288462	1	0	NC_018160.1	94015319	94015368	96	50	2	0	1.00E-14	82.4	0	chr9	+	94015319	48	2	0	0	0	0	2	ELOVL3	ELOVL3	ELOVL3	ELOVL3	ELOVL3	ELOVL3	match	match	match	match	match	0	0
cg18288666	1	0	NC_018168.1	87713034	87712985	94	50	3	0	4.00E-13	77	0	chr17	-	87712985	47	3	0	0	0	0	3	ING1	ING1	ING1	ING1	ING1	ING1	match	match	match	match	match	0	0
cg18288715	1	0	NC_018172.1	62610397	62610446	96	50	2	0	1.00E-14	82.4	0	chrX	+	62610446	48	2	0	0	0	0	2	FOXO4	FOXO4	FOXO4	FOXO4	FOXO4	FOXO4	match	match	match	match	match	0	0
cg18288914	1	0	NC_018152.1	4656317	4656268	96	50	2	0	1.00E-14	82.4	0	chr1	-	4656317	48	2	0	0	0	0	2	SLC35E2B	LOC101015749	SLC35E2B	LOC101015749	SLC35E2B;LOC101015749	LOC728661;CDK11B	diff	diff	diff	diff	diff	0	0
cg18289048	1	0	NC_018152.1	139896098	139896147	94	50	3	0	4.00E-13	77	0	chr1	+	139896098	47	3	0	0	0	0	3	LBR	LBR	LBR	LBR	LBR	LBR	match	match	match	match	match	1	0
cg18289240	1	0	NC_018163.1	98309466	98309515	94	50	3	0	4.00E-13	77	0	chr12	+	98309466	47	3	0	0	0	0	3	ACKR3	IQCA1	ACKR3	IQCA1	ACKR3;IQCA1	IQCA1	diff	match	diff	match	match	0	0
cg18289490	1	0	NC_018161.1	14265760	14265711	98	50	1	0	8.00E-16	86	0	chr10	-	14265711	49	1	0	0	0	0	1	Y_RNA	SPATA2	Y_RNA	SPATA2	Y_RNA;SPATA2	SPATA2	diff	match	diff	match	match	1	0
cg18289557	1	0	NC_018168.1	89517921	89517970	98	50	1	0	8.00E-16	86	0	chr17	+	89517921	49	1	0	0	0	0	1	ATP11A	LOC103879497	ATP11A	LOC103879497	ATP11A;LOC103879497	ATP11A	match	diff	match	diff	match	0	0
cg18289746	1	0	NC_018155.1	150172976	150173025	92	50	4	0	5.00E-12	73.4	0	chr4	+	150173025	46	4	0	0	0	0	4	TUBE1	TUBE1	TUBE1	TUBE1	TUBE1	TUBE1;C6orf225	match	match	match	match	match	1	0
cg18289871	1	0	NC_018170.1	15223860	15223811	96	50	2	0	1.00E-14	82.4	0	chr19	-	15223860	48	2	0	0	0	0	2	SLC35E1	SLC35E1	SLC35E1	SLC35E1	SLC35E1	MED26	diff	diff	diff	diff	diff	1	0
cg18289983	1	0	NC_018165.1	47218096	47218047	96	50	2	0	1.00E-14	82.4	0	chr14	-	47218047	48	2	0	0	0	0	2	KCNC1	KCNC1	KCNC1	KCNC1	KCNC1	KCNC1	match	match	match	match	match	0	0
cg18290075	1	0	NC_018153.1	131912864	131912913	100	50	0	0	2.00E-17	91.5	0	chr2	+	131912913	50	0	0	0	0	0	0	ARHGEF26	LOC101011851	ARHGEF26	LOC101011851	ARHGEF26;LOC101011851	SGEF	diff	diff	diff	diff	diff	0	0
cg18290106	1	0	NC_018159.1	120304647	120304598	96	50	2	0	1.00E-14	82.4	0	chr8	-	120304598	48	2	0	0	0	0	2	Metazoa_SRP	LOC103887103	Metazoa_SRP	LOC103887103	Metazoa_SRP;LOC103887103	NSMCE2	diff	diff	diff	diff	diff	0	0
cg18290233	1	0	NC_018157.1	87617656	87617705	94	50	3	0	4.00E-13	77	0	chr6	+	87617705	47	3	0	0	0	0	3	NR2F1	LOC103885251	NR2F1	LOC103885251	NR2F1;LOC103885251		diff	diff	diff	diff	diff	0	0
cg18290666	1	0	NC_018153.1	109967040	109967087	100	48	0	0	2.00E-16	87.8	0	chr2	+	109967087	48	0	0	0	0	0	0		LOC101010794		LOC101010794	;LOC101010794	NAALADL2	diff	diff	diff	diff	diff	0	0
cg18290871	1	0	NC_018168.1	69546492	69546443	94	50	3	0	4.00E-13	77	0	chr17	-	69546443	47	3	0	0	0	0	3	U4atac	LOC103879397	U4atac	LOC103879397	U4atac;LOC103879397	GPC5	diff	diff	diff	diff	diff	0	0
cg18290983	1	0	NC_018165.1	292022	292072	94.12	51	2	1	1.00E-12	75.2	0	chr14	+	292072	48	3	0	0	0	0	3	PTDSS2	PTDSS2	PTDSS2	PTDSS2	PTDSS2	PTDSS2	match	match	match	match	match	0	0
cg18291057	1	0	NC_018152.1	200352246	200352197	96	50	2	0	1.00E-14	82.4	0	chr1	-	200352197	48	2	0	0	0	0	2	SEC16B	LOC103880164	SEC16B	LOC103880164	SEC16B;LOC103880164		diff	diff	diff	diff	diff	0	0
cg18291279	1	0	NC_018167.1	50785479	50785528	98	50	1	0	8.00E-16	86	0	chr16	+	50785528	49	1	0	0	0	0	1	ATXN7L3	ATXN7L3	ATXN7L3	ATXN7L3	ATXN7L3	ATXN7L3	match	match	match	match	match	0	0
cg18291443	1	0	NC_018153.1	128693266	128693217	98	50	1	0	8.00E-16	86	0	chr2	-	128693266	49	1	0	0	0	0	1	PTX3	PTX3	PTX3	PTX3	PTX3	VEPH1	diff	diff	diff	diff	diff	0	0
cg18291507	1	0	NC_018156.1	120220023	120219974	96	50	2	0	1.00E-14	82.4	0	chr5	-	120220023	48	2	0	0	0	0	2		LOC101018675		LOC101018675	;LOC101018675		NaN	diff	NaN	diff	diff	0	0
cg18291698	1	0	NC_018165.1	90686809	90686762	95.83	48	2	0	1.00E-13	78.8	0	chr14	-	90686762	46	2	0	0	0	0	2	PGR	TMEM133	PGR	TMEM133	PGR;TMEM133	PGR	match	diff	match	diff	match	0	0
cg18291850	1	0	NC_018161.1	41598412	41598461	98	50	1	0	8.00E-16	86	0	chr10	+	41598412	49	1	0	0	0	0	1	SNORA73	LOC100997493	SNORA73	LOC100997493	SNORA73;LOC100997493	PLCB1	diff	diff	diff	diff	diff	0	0
cg18291939	1	0	NW_003941426.1	23201	23249	91.84	49	4	0	2.00E-11	71.6	0	Scaffold7157	+	23249	45	4	0	0	0	0	4		LOC101017633		LOC101017633	;LOC101017633		NaN	diff	NaN	diff	diff	0	0
cg18292086	1	0	NC_018161.1	71349964	71349915	100	50	0	0	2.00E-17	91.5	0	chr10	-	71349964	50	0	0	0	0	0	0		OSBP2		OSBP2	;OSBP2	OSBP2	diff	match	diff	match	match	0	0
cg18292124	1	0	NC_018155.1	30443029	30443078	92	50	4	0	5.00E-12	73.4	0	chr4	+	30443029	46	4	0	0	0	0	4		MUC22		MUC22	;MUC22		NaN	diff	NaN	diff	diff	0	0
cg18292202	1	0	NC_018155.1	26669415	26669366	92	50	4	0	5.00E-12	73.4	0	chr4	-	26669415	46	4	0	0	1	1	3		TRNAI-AAU		TRNAI-AAU	;TRNAI-AAU		NaN	diff	NaN	diff	diff	0	0
cg18292238	1	0	NC_018153.1	101200008	101200057	100	50	0	0	2.00E-17	91.5	0	chr2	+	101200008	50	0	0	0	0	0	0	CLCN2	CLCN2	CLCN2	CLCN2	CLCN2	CLCN2	match	match	match	match	match	0	0
cg18292304	1	0	NC_018165.1	9208249	9208299	92.16	51	3	1	2.00E-11	71.6	0	chr14	+	9208249	47	4	0	0	0	0	4	EHD1	EHD1	EHD1	EHD1	EHD1	EHD1	match	match	match	match	match	0	0
cg18292371	1	0	NC_018159.1	55040255	55040302	95.83	48	2	0	1.00E-13	78.8	0	chr8	+	55040302	46	2	0	0	0	0	2	TOX	TOX	TOX	TOX	TOX	TOX	match	match	match	match	match	0	0
cg18292394	1	0	NC_018160.1	49808183	49808232	98	50	1	0	8.00E-16	86	0	chr9	+	49808232	49	1	0	0	0	0	1	MAT1A	MAT1A	MAT1A	MAT1A	MAT1A	MAT1A	match	match	match	match	match	3	0
cg18292434	1	0	NC_018153.1	138658302	138658351	98	50	1	0	8.00E-16	86	0	chr2	+	138658302	49	1	0	0	0	0	1	ZIC4	LOC103882298	ZIC4	LOC103882298	ZIC4;LOC103882298	ZIC4	match	diff	match	diff	match	0	0
cg18292664	1	0	NC_018165.1	44742026	44741977	100	50	0	0	2.00E-17	91.5	0	chr14	-	44741977	50	0	0	0	0	0	0	HTATIP2	DBX1	HTATIP2	DBX1	HTATIP2;DBX1	DBX1	diff	match	diff	match	match	0	0
cg18292711	1	0	NC_018160.1	31482095	31482144	92	50	4	0	5.00E-12	73.4	0	chr9	+	31482095	46	4	0	0	0	0	4	Y_RNA	KIF5B	Y_RNA	KIF5B	Y_RNA;KIF5B	KIF5B	diff	match	diff	match	match	0	0
cg18292999	1	0	NC_018161.1	14918077	14918126	98	50	1	0	8.00E-16	86	0	chr10	+	14918126	49	1	0	0	0	0	1	ZNFX1	LOC101016588	ZNFX1	LOC101016588	ZNFX1;LOC101016588	ZNFX1;ZFAS1	match	diff	match	diff	match	0	0
cg18293281	1	0	NC_018168.1	71873596	71873645	98	50	1	0	8.00E-16	86	0	chr17	+	71873645	49	1	0	0	0	0	1	DCT	DCT	DCT	DCT	DCT	DCT	match	match	match	match	match	1	0
cg18293437	1	0	NC_018161.1	35856232	35856281	94	50	3	0	4.00E-13	77	0	chr10	+	35856281	47	3	0	0	0	0	3	OXT	OXT	OXT	OXT	OXT		diff	diff	diff	diff	diff	0	0
cg18293546	1	0	NC_018165.1	114423683	114423634	96	50	2	0	1.00E-14	82.4	0	chr14	-	114423683	48	2	0	0	0	0	2		LOC103877984		LOC103877984	;LOC103877984	PKNOX2	diff	diff	diff	diff	diff	0	0
cg18293555	1	0	NC_018161.1	61512699	61512748	100	50	0	0	2.00E-17	91.5	0	chr10	+	61512748	50	0	0	0	0	0	0		RTN4R		RTN4R	;RTN4R	RTN4R	diff	match	diff	match	match	0	0
cg18293768	1	0	NC_018153.1	180172609	180172658	98	50	1	0	8.00E-16	86	0	chr2	+	180172609	49	1	0	0	0	0	1	P3H2	LEPREL1	P3H2	LEPREL1	P3H2;LEPREL1	P3H2-AS1;P3H2	match	diff	match	diff	match	2	0
cg18293833	1	0	NC_018155.1	29262731	29262780	96	50	2	0	1.00E-14	82.4	0	chr4	+	29262731	48	2	0	0	0	0	2	GABBR1	GABBR1	GABBR1	GABBR1	GABBR1	GABBR1	match	match	match	match	match	0	0
cg18293886	1	0	NC_018153.1	54971134	54971183	94	50	3	0	4.00E-13	77	0	chr2	+	54971134	47	3	0	0	0	0	3	EDEM1	EDEM1	EDEM1	EDEM1	EDEM1	EDEM1	match	match	match	match	match	0	0
cg18293934	1	0	NC_018156.1	143063004	143062956	94	50	2	1	5.00E-12	73.4	0	chr5	-	143062956	46	3	0	0	0	0	3	KIAA0922	LOC103884711	KIAA0922	LOC103884711	KIAA0922;LOC103884711	KIAA0922	match	diff	match	diff	match	0	0
cg18294023	1	0	NC_018153.1	151230004	151230053	98	50	1	0	8.00E-16	86	0	chr2	+	151230053	49	1	0	0	0	0	1	KY	KY	KY	KY	KY	KY	match	match	match	match	match	0	0
cg18294116	1	0	NC_018155.1	100501505	100501553	98	50	0	1	1.00E-14	82.4	0	chr4	+	100501505	48	1	0	0	0	0	1	U6	LOC101008722	U6	LOC101008722	U6;LOC101008722	LIN28B	diff	diff	diff	diff	diff	0	0
cg18294191	1	0	NC_018153.1	169568331	169568282	92	50	4	0	5.00E-12	73.4	0	chr2	-	169568331	46	4	0	0	0	0	4		LOC103882424		LOC103882424	;LOC103882424	RBMS3	diff	diff	diff	diff	diff	0	0
cg18294233	1	0	NC_018161.1	12637417	12637368	92	50	4	0	5.00E-12	73.4	0	chr10	-	12637368	46	4	0	0	1	1	3	NFATC2	LOC103887950	NFATC2	LOC103887950	NFATC2;LOC103887950	NFATC2	match	diff	match	diff	match	0	0
cg18294257	1	0	NC_018161.1	71030851	71030802	94	50	3	0	4.00E-13	77	0	chr10	-	71030802	47	3	0	1	1	1	2	SEC14L3	SEC14L3	SEC14L3	SEC14L3	SEC14L3	SEC14L3	match	match	match	match	match	0	0
cg18294332	1	0	NC_018157.1	52918977	52918929	96	50	1	1	1.00E-13	78.8	0	chr6	-	52918929	47	2	0	0	0	0	2	MAP3K1	LOC103885111	MAP3K1	LOC103885111	MAP3K1;LOC103885111	MAP3K1	match	diff	match	diff	match	0	0
cg18294348	1	0	NC_018163.1	95884027	95883978	96	50	2	0	1.00E-14	82.4	0	chr12	-	95883978	48	2	0	0	0	0	2	SPP2	SPP2	SPP2	SPP2	SPP2		diff	diff	diff	diff	diff	0	0
cg18294483	1	0	NC_018165.1	86130302	86130351	96	50	2	0	1.00E-14	82.4	0	chr14	+	86130351	48	2	0	0	0	0	2	JRKL	JRKL	JRKL	JRKL	JRKL	JRKL;CCDC82	match	match	match	match	match	0	0
cg18294502	1	0	NC_018166.1	27296965	27296916	96	50	2	0	1.00E-14	82.4	0	chr15	-	27296916	48	2	0	0	0	0	2	KLF4	KLF4	KLF4	KLF4	KLF4	KLF4	match	match	match	match	match	0	0
cg18294645	1	0	NC_018153.1	102715509	102715460	98	50	1	0	8.00E-16	86	0	chr2	-	102715509	49	1	0	0	0	0	1	ATP11B	LOC101019472	ATP11B	LOC101019472	ATP11B;LOC101019472	ATP11B	match	diff	match	diff	match	1	0
cg18294646	1	0	NC_018157.1	33704166	33704117	96	50	2	0	1.00E-14	82.4	0	chr6	-	33704117	48	2	0	0	0	0	2	RXFP3	RXFP3	RXFP3	RXFP3	RXFP3	RXFP3	match	match	match	match	match	0	0
cg18294652	1	0	NC_018160.1	5495337	5495386	94	50	3	0	4.00E-13	77	0	chr9	+	5495337	47	3	0	0	1	1	2	UCN3	LOC100997485	UCN3	LOC100997485	UCN3;LOC100997485		diff	diff	diff	diff	diff	2	0
cg18294707	1	0	NC_018158.1	77561011	77561060	92	50	4	0	5.00E-12	73.4	0	chr7	+	77561060	46	4	0	0	0	0	4	RNASE2	RNASE2	RNASE2	RNASE2	RNASE2	RNASE2	match	match	match	match	match	0	0
cg18294909	1	0	NC_018152.1	156484753	156484802	94	50	3	0	4.00E-13	77	0	chr1	+	156484802	47	3	0	0	1	1	2	CR2	CR2	CR2	CR2	CR2	CR2	match	match	match	match	match	0	0
cg18294931	1	0	NC_018162.1	78037955	78037906	94	50	3	0	4.00E-13	77	0	chr11	-	78037955	47	3	0	0	0	0	3	TMTC2	TMTC2	TMTC2	TMTC2	TMTC2	TMTC2	match	match	match	match	match	0	0
cg18295030	1	0	NC_018158.1	89577623	89577574	100	50	0	0	2.00E-17	91.5	0	chr7	-	89577623	50	0	0	0	0	0	0		NPAS3		NPAS3	;NPAS3		NaN	diff	NaN	diff	diff	0	0
cg18295068	1	0	NC_018163.1	27142067	27142116	100	50	0	0	2.00E-17	91.5	0	chr12	+	27142116	50	0	0	0	0	0	0	SCN3A	LOC103876294	SCN3A	LOC103876294	SCN3A;LOC103876294	SCN3A	match	diff	match	diff	match	0	0
cg18295152	1	0	NW_003915660.1	25064	25015	100	50	0	0	2.00E-17	91.5	0	Scaffold4601BREAK1	-	25015	50	0	0	0	0	0	0		LSM11		LSM11	;LSM11	LSM11	diff	match	diff	match	match	0	0
cg18295183	1	0	NC_018157.1	155515287	155515238	98	50	1	0	8.00E-16	86	0	chr6	-	155515287	49	1	0	0	0	0	1	GABRG2	LOC101005608	GABRG2	LOC101005608	GABRG2;LOC101005608	GABRG2	match	diff	match	diff	match	0	0
cg18295201	1	0	NC_018153.1	184039758	184039709	100	50	0	0	2.00E-17	91.5	0	chr2	-	184039758	50	0	0	0	0	0	0	HES1	LOC103882496	HES1	LOC103882496	HES1;LOC103882496		diff	diff	diff	diff	diff	0	0
cg18295536	1	0	NC_018157.1	131300134	131300183	100	50	0	0	2.00E-17	91.5	0	chr6	+	131300134	50	0	0	0	0	0	0	HNRNPA0	HNRNPA0	HNRNPA0	HNRNPA0	HNRNPA0	HNRNPA0	match	match	match	match	match	0	0
cg18295744	1	0	NC_018160.1	50654432	50654479	91.67	48	4	0	6.00E-11	69.8	0	chr9	+	50654432	44	4	0	0	1	1	3	ZMIZ1	ZMIZ1	ZMIZ1	ZMIZ1	ZMIZ1	ZMIZ1	match	match	match	match	match	0	0
cg18295758	1	0	NC_018157.1	5073465	5073418	95.83	48	2	0	1.00E-13	78.8	0	chr6	-	5073418	46	2	0	0	0	0	2	ADAMTS16	LOC101003043	ADAMTS16	LOC101003043	ADAMTS16;LOC101003043	ADAMTS16	match	diff	match	diff	match	1	0
cg18295838	1	0	NC_018156.1	9741317	9741366	98	50	1	0	8.00E-16	86	0	chr5	+	9741317	49	1	0	0	0	0	1	CPEB2	CPEB2	CPEB2	CPEB2	CPEB2	CPEB2	match	match	match	match	match	0	0
cg18295923	1	0	NC_018158.1	149678713	149678762	100	50	0	0	2.00E-17	91.5	0	chr7	+	149678762	50	0	0	0	0	0	0	UNC79	UNC79	UNC79	UNC79	UNC79	KIAA1409	diff	diff	diff	diff	diff	0	0
cg18296001	1	0	NC_018157.1	115838544	115838495	94	50	3	0	4.00E-13	77	0	chr6	-	115838495	47	3	0	0	0	0	3	SRFBP1	SRFBP1	SRFBP1	SRFBP1	SRFBP1	SRFBP1	match	match	match	match	match	0	0
cg18296036	1	0	NC_018154.1	172250707	172250658	100	50	0	0	2.00E-17	91.5	0	chr3	-	172250658	50	0	0	0	0	0	0	KCNH2	KCNH2	KCNH2	KCNH2	KCNH2	KCNH2	match	match	match	match	match	0	0
cg18296061	1	0	NC_018154.1	90510153	90510202	98	50	1	0	8.00E-16	86	0	chr3	+	90510202	49	1	0	0	0	0	1	SNORD56	LOC103882991	SNORD56	LOC103882991	SNORD56;LOC103882991	ITGB8	diff	diff	diff	diff	diff	0	0
cg18296071	1	0	NC_018159.1	89199125	89199076	98	50	1	0	8.00E-16	86	0	chr8	-	89199076	49	1	0	0	0	0	1		RBM12B		RBM12B	;RBM12B	RBM12B	diff	match	diff	match	match	0	0
cg18296078	1	0	NC_018155.1	30130472	30130423	96	50	2	0	1.00E-14	82.4	0	chr4	-	30130423	48	2	0	0	0	0	2	PPP1R18	PPP1R18	PPP1R18	PPP1R18	PPP1R18	KIAA1949	diff	diff	diff	diff	diff	2	0
cg18296227	1	0	NC_018160.1	89208028	89208076	97.96	49	1	0	3.00E-15	84.2	0	chr9	+	89208028	48	1	0	0	0	1	0	EXOSC1	EXOSC1	EXOSC1	EXOSC1	EXOSC1	ZDHHC16;EXOSC1	match	match	match	match	match	0	0
cg18296451	1	0	NC_018163.1	61596701	61596652	100	50	0	0	2.00E-17	91.5	0	chr12	-	61596701	50	0	0	0	0	0	0	TYW5	C12H2orf47	TYW5	C12H2orf47	TYW5;C12H2orf47	TYW5	match	diff	match	diff	match	0	0
cg18296480	1	0	NC_018152.1	79455049	79455098	96	50	2	0	1.00E-14	82.4	0	chr1	+	79455049	48	2	0	0	0	0	2	U7	LOC103886135	U7	LOC103886135	U7;LOC103886135	AK5	diff	diff	diff	diff	diff	0	0
cg18296495	1	0	NC_018155.1	124211483	124211434	92	50	4	0	5.00E-12	73.4	0	chr4	-	124211483	46	4	0	0	0	0	4		PBOV1		PBOV1	;PBOV1	ARFGEF3	diff	diff	diff	diff	diff	0	0
cg18296707	1	0	NC_018167.1	46341871	46341819	90.57	53	2	1	2.00E-11	71.6	0	chr16	-	46341819	48	5	0	0	0	0	5	PNMT	PNMT	PNMT	PNMT	PNMT	PNMT	match	match	match	match	match	0	0
cg18296929	1	0	NC_018152.1	101518508	101518557	96	50	2	0	1.00E-14	82.4	0	chr1	+	101518508	48	2	0	0	0	0	2	GPR88	LOC103887204	GPR88	LOC103887204	GPR88;LOC103887204	CDC14A	diff	diff	diff	diff	diff	0	0
cg18297027	1	0	NC_018166.1	6265512	6265465	93.75	48	3	0	5.00E-12	73.4	0	chr15	-	6265512	45	3	0	0	0	0	3	Metazoa_SRP	RAPGEF1	Metazoa_SRP	RAPGEF1	Metazoa_SRP;RAPGEF1	RAPGEF1	diff	match	diff	match	match	2	0
cg18297044	1	0	NC_018154.1	34241206	34241157	92	50	4	0	5.00E-12	73.4	0	chr3	-	34241206	46	4	0	0	0	0	4	ELFN1	LOC103882723	ELFN1	LOC103882723	ELFN1;LOC103882723		diff	diff	diff	diff	diff	0	0
cg18297105	1	0	NC_018155.1	107103216	107103167	98	50	1	0	8.00E-16	86	0	chr4	-	107103167	49	1	0	0	0	0	1		LOC101001278		LOC101001278	;LOC101001278	TIAM2	diff	diff	diff	diff	diff	4	0
cg18297161	1	0	NC_018160.1	8049572	8049525	95.83	48	2	0	1.00E-13	78.8	0	chr9	-	8049525	46	2	0	0	0	0	2	TAF3	LOC103887281	TAF3	LOC103887281	TAF3;LOC103887281	TAF3	match	diff	match	diff	match	0	0
cg18297196	1	0	NC_018155.1	40516382	40516333	94	50	3	0	4.00E-13	77	0	chr4	-	40516382	47	3	0	0	0	0	3	TREML2	TREML2	TREML2	TREML2	TREML2	TREML2	match	match	match	match	match	0	0
cg18297338	1	0	NC_018155.1	143622996	143622948	100	49	0	0	7.00E-17	89.7	0	chr4	-	143622996	49	0	0	0	0	0	0	MCM9	MCM9	MCM9	MCM9	MCM9	MCM9	match	match	match	match	match	0	0
cg18297421	1	0	NC_018165.1	42014016	42014065	92	50	4	0	5.00E-12	73.4	0	chr14	+	42014065	46	4	0	0	0	0	4	SVIP	SVIP	SVIP	SVIP	SVIP	SVIP	match	match	match	match	match	0	0
cg18297437	1	0	NC_018153.1	138639294	138639343	98	50	1	0	8.00E-16	86	0	chr2	+	138639294	49	1	0	0	0	0	1	ZIC1	ZIC1	ZIC1	ZIC1	ZIC1	ZIC1	match	match	match	match	match	0	0
cg18297463	1	0	NC_018158.1	73501483	73501432	94.23	52	1	1	1.00E-13	78.8	0	chr7	-	73501432	49	3	0	0	0	0	3	LRRC28	TTC23	LRRC28	TTC23	LRRC28;TTC23	TTC23;LRRC28	match	match	match	match	match	0	0
cg18297489	1	0	NC_018165.1	30701794	30701843	96	50	2	0	1.00E-14	82.4	0	chr14	+	30701794	48	2	0	0	0	0	2	Y_RNA	NAT10	Y_RNA	NAT10	Y_RNA;NAT10	ABTB2	diff	diff	diff	diff	diff	2	0
cg18297529	1	0	NC_018170.1	48370037	48370086	96	50	2	0	1.00E-14	82.4	0	chr19	+	48370037	48	2	0	0	0	0	2	ISOC2	ISOC2	ISOC2	ISOC2	ISOC2	ISOC2	match	match	match	match	match	2	0
cg18297736	1	0	NC_018156.1	44501402	44501353	100	50	0	0	2.00E-17	91.5	0	chr5	-	44501402	50	0	0	0	0	0	0	NKX6-1	NKX6-1	NKX6-1	NKX6-1	NKX6-1	NKX6-1	match	match	match	match	match	1	0
cg18297745	1	0	NC_018153.1	138759970	138760019	98	50	1	0	8.00E-16	86	0	chr2	+	138759970	49	1	0	0	1	1	0	ZIC4	LOC103882299	ZIC4	LOC103882299	ZIC4;LOC103882299		diff	diff	diff	diff	diff	2	0
cg18297923	1	0	NC_018162.1	114494043	114493994	96	50	2	0	1.00E-14	82.4	0	chr11	-	114494043	48	2	0	0	0	0	2		LOC103876087		LOC103876087	;LOC103876087		NaN	diff	NaN	diff	diff	3	0
cg18298050	1	0	NC_018161.1	66998956	66999003	97.92	48	1	0	1.00E-14	82.4	0	chr10	+	66998956	47	1	0	0	0	0	1	ASPHD2	ASPHD2	ASPHD2	ASPHD2	ASPHD2	ASPHD2	match	match	match	match	match	0	0
cg18298127	1	0	NC_018152.1	162290578	162290529	100	50	0	0	2.00E-17	91.5	0	chr1	-	162290529	50	0	0	0	0	0	0	NAV1	LOC101014467	NAV1	LOC101014467	NAV1;LOC101014467	NAV1	match	diff	match	diff	match	0	0
cg18298368	1	0	NC_018164.1	2569497	2569448	94	50	3	0	4.00E-13	77	0	chr13	-	2569448	47	3	0	0	0	0	3		LOC103876675		LOC103876675	;LOC103876675		NaN	diff	NaN	diff	diff	0	0
cg18298494	1	0	NC_018158.1	132078126	132078175	100	50	0	0	2.00E-17	91.5	0	chr7	+	132078126	50	0	0	0	0	0	0	TGFB3	TGFB3	TGFB3	TGFB3	TGFB3	TGFB3	match	match	match	match	match	0	0
cg18298785	1	0	NC_018155.1	40940732	40940781	94	50	3	0	4.00E-13	77	0	chr4	+	40940781	47	3	0	0	0	0	3		MDFI		MDFI	;MDFI	FOXP4	diff	diff	diff	diff	diff	0	0
cg18298920	1	0	NC_018157.1	3401115	3401164	98	50	1	0	8.00E-16	86	0	chr6	+	3401164	49	1	0	0	0	0	1	IRX1	LOC103884900	IRX1	LOC103884900	IRX1;LOC103884900		diff	diff	diff	diff	diff	0	0
cg18298966	1	0	NC_018152.1	30547916	30547866	96.08	51	1	1	3.00E-14	80.6	0	chr1	-	30547916	49	2	0	0	0	0	2	MED18	MED18	MED18	MED18	MED18		diff	diff	diff	diff	diff	0	0
cg18299207	1	0	NC_018158.1	17090870	17090919	92	50	4	0	5.00E-12	73.4	0	chr7	+	17090919	46	4	0	0	0	0	4	SNAP23	SNAP23	SNAP23	SNAP23	SNAP23	ZNF106	diff	diff	diff	diff	diff	2	0
cg18299211	1	0	NC_018152.1	79297153	79297201	97.96	49	1	0	3.00E-15	84.2	0	chr1	+	79297201	48	1	0	0	0	0	1		LOC103886138		LOC103886138	;LOC103886138	PIGK	diff	diff	diff	diff	diff	1	0
cg18299356	1	0	NC_018152.1	204695673	204695624	96	50	2	0	1.00E-14	82.4	0	chr1	-	204695624	48	2	0	0	0	0	2	ADSS	LOC101022159	ADSS	LOC101022159	ADSS;LOC101022159	C1orf101	diff	diff	diff	diff	diff	0	0
cg18299578	1	0	NC_018158.1	85468203	85468154	100	50	0	0	2.00E-17	91.5	0	chr7	-	85468154	50	0	0	0	0	0	0	FOXG1	FOXG1	FOXG1	FOXG1	FOXG1	FOXG1	match	match	match	match	match	2	0
cg18299634	1	0	NC_018165.1	6370370	6370321	92	50	4	0	5.00E-12	73.4	0	chr14	-	6370370	46	4	0	0	0	0	4	UNC93B1	UNC93B1	UNC93B1	UNC93B1	UNC93B1		diff	diff	diff	diff	diff	0	0
cg18299670	1	0	NC_018155.1	156290207	156290159	93.88	49	2	1	2.00E-11	71.6	0	chr4	-	156290207	46	3	0	0	0	0	3	AGPAT4	AGPAT4	AGPAT4	AGPAT4	AGPAT4	AGPAT4	match	match	match	match	match	0	0
cg18299835	1	0	NC_018170.1	11876038	11875989	100	50	0	0	2.00E-17	91.5	0	chr19	-	11875989	50	0	0	0	0	0	0	LYL1	LYL1	LYL1	LYL1	LYL1	NFIX	diff	diff	diff	diff	diff	0	0
cg18299860	1	0	NC_018167.1	1829318	1829269	94	50	3	0	4.00E-13	77	0	chr16	-	1829269	47	3	0	0	0	0	3		LOC101021339		LOC101021339	;LOC101021339	SMG6	diff	diff	diff	diff	diff	1	0
cg18299880	1	0	NC_018155.1	114453072	114453121	100	50	0	0	2.00E-17	91.5	0	chr4	+	114453072	50	0	0	0	0	0	0	RPL36A	LOC101001279	RPL36A	LOC101001279	RPL36A;LOC101001279		diff	diff	diff	diff	diff	0	0
cg18300008	1	0	NC_018155.1	106281841	106281792	92	50	4	0	5.00E-12	73.4	0	chr4	-	106281792	46	4	0	0	0	0	4		LOC103883932		LOC103883932	;LOC103883932		NaN	diff	NaN	diff	diff	0	0
cg18300285	1	0	NC_018160.1	108281056	108281007	92	50	4	0	5.00E-12	73.4	0	chr9	-	108281007	46	4	0	1	1	1	3	C10orf82	LOC103887754	C10orf82	LOC103887754	C10orf82;LOC103887754	HSPA12A	diff	diff	diff	diff	diff	0	0
cg18300423	1	0	NC_018171.1	67718115	67718066	98	50	1	0	8.00E-16	86	0	chr20	-	67718115	49	1	0	0	0	0	1		LOC103880589		LOC103880589	;LOC103880589		NaN	diff	NaN	diff	diff	0	0
cg18300492	1	0	NC_018157.1	1931931	1931882	98	50	1	0	8.00E-16	86	0	chr6	-	1931882	49	1	0	0	0	0	1	Y_RNA	LOC103884892	Y_RNA	LOC103884892	Y_RNA;LOC103884892		diff	diff	diff	diff	diff	1	0
cg18300804	1	0	NC_018160.1	105768979	105769027	95.92	49	2	0	3.00E-14	80.6	0	chr9	+	105769027	47	2	0	0	0	0	2	U6	LOC103887742	U6	LOC103887742	U6;LOC103887742	CCDC186	diff	diff	diff	diff	diff	0	0
cg18300819	1	0	NC_018155.1	82955534	82955485	92	50	4	0	5.00E-12	73.4	0	chr4	-	82955485	46	4	0	0	0	0	4	ORC3	ORC3	ORC3	ORC3	ORC3	ORC3L;RARS2	diff	diff	diff	diff	diff	0	0
cg18300848	1	0	NC_018161.1	5403338	5403387	100	50	0	0	2.00E-17	91.5	0	chr10	+	5403338	50	0	0	0	0	0	0	GNAS	LOC103887914	GNAS	LOC103887914	GNAS;LOC103887914	GNAS	match	diff	match	diff	match	0	0
cg18300884	1	0	NC_018162.1	92855677	92855628	94	50	3	0	4.00E-13	77	0	chr11	-	92855628	47	3	0	0	0	0	3	UBE2NL	UBE2N	UBE2NL	UBE2N	UBE2NL;UBE2N		diff	diff	diff	diff	diff	0	0
cg18300945	1	0	NC_018162.1	24648123	24648074	96	50	2	0	1.00E-14	82.4	0	chr11	-	24648123	48	2	0	0	0	0	2	LYRM5	LYRM5	LYRM5	LYRM5	LYRM5	LYRM5	match	match	match	match	match	0	0
cg18300999	1	0	NC_018162.1	50064950	50064901	100	50	0	0	2.00E-17	91.5	0	chr11	-	50064950	50	0	0	0	0	0	0	NFE2	NFE2	NFE2	NFE2	NFE2	NFE2	match	match	match	match	match	0	0
cg18301048	1	0	NC_018155.1	30162546	30162595	94	50	3	0	4.00E-13	77	0	chr4	+	30162595	47	3	0	0	0	0	3	TUBB	MDC1	TUBB	MDC1	TUBB;MDC1	MDC1	diff	match	diff	match	match	1	0
cg18301348	1	0	NC_018153.1	184089359	184089408	98	50	1	0	8.00E-16	86	0	chr2	+	184089359	49	1	0	0	0	0	1	HES1	HES1	HES1	HES1	HES1	HES1	match	match	match	match	match	0	0
cg18301382	1	0	NC_018164.1	73321785	73321834	100	50	0	0	2.00E-17	91.5	0	chr13	+	73321785	50	0	0	0	0	0	0		INO80B		INO80B	;INO80B	INO80B-WBP1;INO80B	diff	match	diff	match	match	0	0
cg18301538	1	0	NC_018160.1	94101252	94101301	92	50	4	0	5.00E-12	73.4	0	chr9	+	94101301	46	4	0	0	0	0	4		LOC103887697		LOC103887697	;LOC103887697	GBF1	diff	diff	diff	diff	diff	0	0
cg18301583	1	0	NC_018170.1	46126518	46126473	93.48	46	3	0	6.00E-11	69.8	0	chr19	-	46126473	43	3	0	0	1	1	2	ZNF415	LOC101013325	ZNF415	LOC101013325	ZNF415;LOC101013325	ZNF415	match	diff	match	diff	match	0	0
cg18301703	1	0	NC_018158.1	117875618	117875569	98	50	1	0	8.00E-16	86	0	chr7	-	117875569	49	1	0	0	0	0	1		TMEM30B		TMEM30B	;TMEM30B	PRKCH	diff	diff	diff	diff	diff	0	0
cg18301815	1	0	NC_018163.1	27238464	27238513	100	50	0	0	2.00E-17	91.5	0	chr12	+	27238513	50	0	0	0	0	0	0	SCN2A	SCN2A	SCN2A	SCN2A	SCN2A	SCN2A	match	match	match	match	match	2	0
cg18301891	1	0	NC_018158.1	157735449	157735498	100	50	0	0	2.00E-17	91.5	0	chr7	+	157735498	50	0	0	0	0	0	0		DIO3		LOC101007446	;DIO3;LOC101007446	DIO3;MIR1247	diff	match	diff	diff	match	0	0
cg18301903	1	0	NC_018152.1	12503122	12503074	91.84	49	4	0	2.00E-11	71.6	0	chr1	-	12503122	45	4	0	0	0	0	4		PIK3CD		PIK3CD	;PIK3CD		NaN	diff	NaN	diff	diff	0	0
cg18302058	1	0	NC_018152.1	191187858	191187907	94	50	3	0	4.00E-13	77	0	chr1	+	191187858	47	3	0	0	0	0	3	U6	LOC101002064	U6	LOC101002064	U6;LOC101002064		diff	diff	diff	diff	diff	0	0
cg18302226	1	0	NC_018163.1	12907369	12907320	96	50	2	0	1.00E-14	82.4	0	chr12	-	12907369	48	2	0	0	1	1	1		LOC103876243		LOC103876243	;LOC103876243		NaN	diff	NaN	diff	diff	0	0
cg18302291	1	0	NC_018157.1	133155905	133155954	100	50	0	0	2.00E-17	91.5	0	chr6	+	133155905	50	0	0	0	0	0	0	CXXC5	CXXC5	CXXC5	CXXC5	CXXC5	UBE2D2	diff	diff	diff	diff	diff	0	0
cg18302334	1	0	NC_018158.1	126132781	126132732	100	50	0	0	2.00E-17	91.5	0	chr7	-	126132732	50	0	0	0	0	0	0	SMOC1	SMOC1	SMOC1	SMOC1	SMOC1	SMOC1	match	match	match	match	match	0	0
cg18302582	1	0	NC_018158.1	151479743	151479694	98	50	1	0	8.00E-16	86	0	chr7	-	151479694	49	1	0	0	0	0	1	CLMN	CLMN	CLMN	CLMN	CLMN	CLMN	match	match	match	match	match	1	0
cg18302606	1	0	NC_018170.1	33689008	33688959	98	50	1	0	8.00E-16	86	0	chr19	-	33688959	49	1	0	0	0	0	1	PLEKHG2	PLEKHG2	PLEKHG2	PLEKHG2	PLEKHG2	PLEKHG2	match	match	match	match	match	2	0
cg18302786	1	0	NC_018170.1	15920674	15920723	98	50	1	0	8.00E-16	86	0	chr19	+	15920723	49	1	0	0	0	1	0	PLVAP	PLVAP	PLVAP	PLVAP	PLVAP	PLVAP	match	match	match	match	match	0	0
cg18302806	1	0	NC_018152.1	131687404	131687355	98	50	1	0	8.00E-16	86	0	chr1	-	131687404	49	1	0	0	0	0	1	CD5L	CD5L	CD5L	CD5L	CD5L	CD5L	match	match	match	match	match	0	0
cg18303028	1	0	NC_018163.1	38036686	38036637	98	50	1	0	8.00E-16	86	0	chr12	-	38036637	49	1	0	0	0	0	1	HOXD12	LOC101018973	HOXD12	LOC101018973	HOXD12;LOC101018973		diff	diff	diff	diff	diff	0	0
cg18303215	1	0	NC_018164.1	42803068	42803117	98	50	1	0	8.00E-16	86	0	chr13	+	42803117	49	1	0	0	0	0	1	ABCG5	ABCG5	ABCG5	ABCG5	ABCG5	ABCG5	match	match	match	match	match	0	0
cg18303437	1	0	NC_018153.1	148533110	148533159	96	50	2	0	1.00E-14	82.4	0	chr2	+	148533159	48	2	0	0	0	0	2	5S_rRNA	LOC101015654	5S_rRNA	LOC101015654	5S_rRNA;LOC101015654		diff	diff	diff	diff	diff	1	1
cg18303466	1	0	NC_018152.1	29355837	29355884	94	50	1	1	1.00E-12	75.2	0	chr1	+	29355884	45	3	0	0	0	0	3	SLC9A1	LOC103882758	SLC9A1	LOC103882758	SLC9A1;LOC103882758	SLC9A1	match	diff	match	diff	match	0	0
cg18303477	1	0	NC_018160.1	84394879	84394928	96	50	2	0	1.00E-14	82.4	0	chr9	+	84394928	48	2	0	0	0	0	2	Y_RNA	LOC101008298	Y_RNA	LOC101008298	Y_RNA;LOC101008298		diff	diff	diff	diff	diff	0	0
cg18303608	1	0	NC_018163.1	74770526	74770575	100	50	0	0	2.00E-17	91.5	0	chr12	+	74770526	50	0	0	0	0	0	0		LOC103876492		LOC103876492	;LOC103876492		NaN	diff	NaN	diff	diff	0	0
cg18303782	1	0	NC_018153.1	48024755	48024803	100	49	0	0	7.00E-17	89.7	0	chr2	+	48024803	49	0	0	0	0	0	0		LOC101012434		LOC101012434	;LOC101012434	PPARG	diff	diff	diff	diff	diff	0	0
cg18303892	1	0	NC_018161.1	25541346	25541395	94	50	3	0	4.00E-13	77	0	chr10	+	25541346	47	3	0	0	0	0	3	ARHGAP40	LOC103888020	ARHGAP40	LOC103888020	ARHGAP40;LOC103888020	C20orf95	diff	diff	diff	diff	diff	1	0
cg18303896	1	0	NC_018165.1	66055663	66055614	100	50	0	0	2.00E-17	91.5	0	chr14	-	66055614	50	0	0	0	0	0	0	WNT11	WNT11	WNT11	WNT11	WNT11		diff	diff	diff	diff	diff	0	0
cg18304062	1	0	NC_018161.1	76995876	76995827	92	50	4	0	5.00E-12	73.4	0	chr10	-	76995876	46	4	0	0	0	0	4	FOXRED2	FOXRED2	FOXRED2	FOXRED2	FOXRED2	FOXRED2	match	match	match	match	match	0	0
cg18304186	1	0	NC_018159.1	97370132	97370181	94	50	3	0	4.00E-13	77	0	chr8	+	97370132	47	3	0	0	0	0	3		LOC101025758		LOC101025758	;LOC101025758	NCALD	diff	diff	diff	diff	diff	0	0
cg18304195	1	0	NC_018153.1	68305293	68305244	100	50	0	0	2.00E-17	91.5	0	chr2	-	68305293	50	0	0	0	0	0	0	KBTBD8	KBTBD8	KBTBD8	KBTBD8	KBTBD8	KBTBD8	match	match	match	match	match	0	0
cg18304209	1	0	NC_018153.1	33509121	33509170	94	50	3	0	4.00E-13	77	0	chr2	+	33509170	47	3	0	0	0	0	3	ZDHHC23	ZDHHC23	ZDHHC23	ZDHHC23	ZDHHC23	ZDHHC23	match	match	match	match	match	0	0
cg18304257	1	0	NC_018167.1	32459172	32459123	94	50	3	0	4.00E-13	77	0	chr16	-	32459172	47	3	0	0	1	1	2	TOB1	LOC101012938	TOB1	LOC101012938	TOB1;LOC101012938		diff	diff	diff	diff	diff	0	0
cg18304307	1	0	NC_018162.1	43504502	43504551	96	50	2	0	1.00E-14	82.4	0	chr11	+	43504551	48	2	0	0	0	0	2	SLC48A1	SLC48A1	SLC48A1	SLC48A1	SLC48A1	SLC48A1	match	match	match	match	match	0	0
cg18304448	1	0	NC_018156.1	171367845	171367796	100	50	0	0	2.00E-17	91.5	0	chr5	-	171367845	50	0	0	0	0	0	0		LOC101015353		LOC101015353	;LOC101015353	MGC45800	diff	diff	diff	diff	diff	0	0
cg18304557	1	0	NC_018152.1	129778082	129778131	100	50	0	0	2.00E-17	91.5	0	chr1	+	129778082	50	0	0	0	0	0	0	SNORA42	RIT1	SNORA42	RIT1	SNORA42;RIT1	KIAA0907	diff	diff	diff	diff	diff	0	0
cg18304674	1	0	NC_018160.1	104089776	104089727	94	50	3	0	4.00E-13	77	0	chr9	-	104089727	47	3	0	0	0	0	3	VTI1A	ZDHHC6	VTI1A	ZDHHC6	VTI1A;ZDHHC6	ZDHHC6;VTI1A	match	match	match	match	match	0	0
cg18304696	1	0	NC_018170.1	9017997	9018046	98	50	1	0	8.00E-16	86	0	chr19	+	9018046	49	1	0	0	0	0	1	C19orf66	C19H19orf66	C19orf66	C19H19orf66	C19orf66;C19H19orf66	C19orf66	match	diff	match	diff	match	1	0
cg18304726	1	0	NC_018166.1	97862046	97861997	98	50	1	0	8.00E-16	86	0	chr15	-	97862046	49	1	0	0	0	0	1	LMX1B	ZBTB43	LMX1B	ZBTB43	LMX1B;ZBTB43		diff	diff	diff	diff	diff	0	0
cg18304766	1	0	NC_018162.1	61268907	61268858	92	50	4	0	5.00E-12	73.4	0	chr11	-	61268858	46	4	0	0	0	0	4	HMGA2	HMGA2	HMGA2	HMGA2	HMGA2	RPSAP52;HMGA2	match	match	match	match	match	0	0
cg18304954	1	0	NC_018159.1	96306531	96306482	96	50	2	0	1.00E-14	82.4	0	chr8	-	96306482	48	2	0	0	0	0	2		YWHAZ		YWHAZ	;YWHAZ		NaN	diff	NaN	diff	diff	0	0
cg18304969	1	0	NC_018153.1	137338396	137338347	96	50	2	0	1.00E-14	82.4	0	chr2	-	137338396	48	2	0	0	0	0	2	AGTR1	AGTR1	AGTR1	AGTR1	AGTR1	AGTR1	match	match	match	match	match	2	0
cg18304973	1	0	NC_018154.1	48002894	48002943	94	50	3	0	4.00E-13	77	0	chr3	+	48002943	47	3	0	0	0	0	3	U6	LOC103882772	U6	LOC103882772	U6;LOC103882772		diff	diff	diff	diff	diff	0	0
cg18305259	1	0	NC_018153.1	45746429	45746478	100	50	0	0	2.00E-17	91.5	0	chr2	+	45746478	50	0	0	0	0	0	0	UROC1	UROC1	UROC1	UROC1	UROC1	UROC1	match	match	match	match	match	0	0
cg18305279	1	0	NC_018152.1	162473071	162473021	96.08	51	1	1	3.00E-14	80.6	0	chr1	-	162473021	49	2	0	0	0	0	2	CSRP1	PHLDA3	CSRP1	PHLDA3	CSRP1;PHLDA3	CSRP1	match	diff	match	diff	match	0	0
cg18305324	1	0	NC_018155.1	30954363	30954412	100	50	0	0	2.00E-17	91.5	0	chr4	+	30954363	50	0	0	0	0	0	0	PRRC2A	PRRC2A	PRRC2A	PRRC2A	PRRC2A	SNORA38;BAT2	diff	diff	diff	diff	diff	0	0
cg18305333	1	0	NC_018165.1	11063813	11063862	94	50	3	0	4.00E-13	77	0	chr14	+	11063813	47	3	0	0	0	0	3	UQCC3	LOC101014344	UQCC3	LOC101014344	UQCC3;LOC101014344	C11orf83;C11orf48	diff	diff	diff	diff	diff	0	0
cg18305433	1	0	NC_018155.1	28640381	28640430	100	50	0	0	2.00E-17	91.5	0	chr4	+	28640381	50	0	0	0	0	0	0	ZNF311	ZNF311	ZNF311	ZNF311	ZNF311	ZNF311	match	match	match	match	match	0	0
cg18305444	1	0	NC_018164.1	22711179	22711228	100	50	0	0	2.00E-17	91.5	0	chr13	+	22711228	50	0	0	0	0	0	0		LOC101000667		LOC101000667	;LOC101000667	KLHL29	diff	diff	diff	diff	diff	0	0
cg18305606	1	0	NC_018157.1	96966800	96966753	93.75	48	3	0	5.00E-12	73.4	0	chr6	-	96966800	45	3	0	0	0	0	3	C5orf30	C6H5orf30	C5orf30	C6H5orf30	C5orf30;C6H5orf30	C5orf30	match	diff	match	diff	match	0	0
cg18305652	1	0	NC_018160.1	124248831	124248782	96	50	2	0	1.00E-14	82.4	0	chr9	-	124248782	48	2	0	0	0	0	2	SNORD5	NKX6-2	SNORD5	NKX6-2	SNORD5;NKX6-2	INPP5A	diff	diff	diff	diff	diff	3	0
cg18305721	1	0	NC_018165.1	90512149	90512100	98	50	1	0	8.00E-16	86	0	chr14	-	90512149	49	1	0	0	0	0	1	7SK	TMEM133	7SK	TMEM133	7SK;TMEM133	ARHGAP42	diff	diff	diff	diff	diff	0	0
cg18305790	1	0	NC_018153.1	86924880	86924929	100	50	0	0	2.00E-17	91.5	0	chr2	+	86924880	50	0	0	0	0	0	0	PLXNB1	PLXNB1	PLXNB1	PLXNB1	PLXNB1	PLXNB1	match	match	match	match	match	0	0
cg18305837	1	0	NC_018171.1	17246796	17246844	93.88	49	3	0	1.00E-12	75.2	0	chr20	+	17246844	46	3	0	0	0	0	3	COQ7	COQ7	COQ7	LOC103880351	COQ7;LOC103880351	COQ7	match	match	match	diff	match	0	0
cg18305855	1	0	NC_018154.1	134985414	134985365	98	50	1	0	8.00E-16	86	0	chr3	-	134985365	49	1	0	0	0	0	1	BMT2	C3H7orf60	BMT2	C3H7orf60	BMT2;C3H7orf60	C7orf60	diff	diff	diff	diff	diff	1	1
cg18305968	1	0	NC_018164.1	25639691	25639740	96	50	2	0	1.00E-14	82.4	0	chr13	+	25639691	48	2	0	0	0	0	2	CIB4	CIB4	CIB4	CIB4	CIB4	CIB4	match	match	match	match	match	0	0
cg18306115	1	0	NC_018156.1	148000816	148000862	95.74	47	2	0	4.00E-13	77	0	chr5	+	148000816	45	2	0	0	0	0	2	RXFP1	RXFP1	RXFP1	RXFP1	RXFP1	RXFP1	match	match	match	match	match	0	0
cg18306208	1	0	NC_018168.1	76970735	76970686	92	50	4	0	5.00E-12	73.4	0	chr17	-	76970735	46	4	0	0	0	0	4	Y_RNA	CLYBL	Y_RNA	CLYBL	Y_RNA;CLYBL	CLYBL	diff	match	diff	match	match	0	0
cg18306226	1	0	NC_018170.1	40568216	40568167	92	50	4	0	5.00E-12	73.4	0	chr19	-	40568216	46	4	0	0	0	0	4	CCDC9	CCDC9	CCDC9	CCDC9	CCDC9	CCDC9	match	match	match	match	match	0	0
cg18306327	1	0	NC_018171.1	13992209	13992258	96	50	2	0	1.00E-14	82.4	0	chr20	+	13992258	48	2	0	0	0	0	2	PARN	BFAR	PARN	BFAR	PARN;BFAR	BFAR	diff	match	diff	match	match	0	0
cg18306374	1	0	NC_018154.1	20430683	20430634	94	50	3	0	4.00E-13	77	0	chr3	-	20430683	47	3	0	0	1	1	2	APP	APP	APP	APP	APP	APP	match	match	match	match	match	0	0
cg18306406	1	0	NC_018167.1	69548244	69548195	98	50	1	0	8.00E-16	86	0	chr16	-	69548195	49	1	0	0	0	1	0	SYNGR2	SYNGR2	SYNGR2	SYNGR2	SYNGR2	SYNGR2	match	match	match	match	match	0	0
cg18306455	1	0	NC_018164.1	4310629	4310678	98	50	1	0	8.00E-16	86	0	chr13	+	4310629	49	1	0	0	0	0	1	TRAPPC12	TRAPPC12	TRAPPC12	TRAPPC12	TRAPPC12	TRAPPC12	match	match	match	match	match	0	0
cg18306476	1	0	NC_018160.1	110752446	110752495	100	50	0	0	2.00E-17	91.5	0	chr9	+	110752446	50	0	0	0	0	0	0	SFXN4	SFXN4	SFXN4	SFXN4	SFXN4	SFXN4	match	match	match	match	match	0	0
cg18306482	1	0	NC_018164.1	84052756	84052707	100	50	0	0	2.00E-17	91.5	0	chr13	-	84052756	50	0	0	0	0	0	0	TGOLN2	LOC100998904	TGOLN2	LOC100998904	TGOLN2;LOC100998904		diff	diff	diff	diff	diff	0	0
cg18306520	1	0	NC_018162.1	41425720	41425671	100	50	0	0	2.00E-17	91.5	0	chr11	-	41425720	50	0	0	0	0	0	0	SNORA64	ARID2	SNORA64	ARID2	SNORA64;ARID2	ARID2	diff	match	diff	match	match	0	0
cg18306575	1	0	NC_018164.1	9661593	9661642	98	50	1	0	8.00E-16	86	0	chr13	+	9661642	49	1	0	0	0	0	1	HPCAL1	LOC103876726	HPCAL1	LOC103876726	HPCAL1;LOC103876726	HPCAL1	match	diff	match	diff	match	0	0
cg18306625	1	0	NC_018158.1	146301275	146301324	100	50	0	0	2.00E-17	91.5	0	chr7	+	146301324	50	0	0	0	0	0	0	Y_RNA	PSMC1	Y_RNA	PSMC1	Y_RNA;PSMC1	KCNK13	diff	diff	diff	diff	diff	0	0
cg18306747	1	0	NC_018158.1	48441301	48441350	98	50	1	0	8.00E-16	86	0	chr7	+	48441350	49	1	0	0	0	0	1	STOML1	STOML1	STOML1	STOML1	STOML1	STOML1	match	match	match	match	match	0	0
cg18306816	1	0	NC_018161.1	84810722	84810673	98	50	1	0	8.00E-16	86	0	chr10	-	84810722	49	1	0	0	0	0	1		LOC103888412		LOC103888412	;LOC103888412		NaN	diff	NaN	diff	diff	0	0
cg18306861	1	0	NC_018158.1	123531820	123531869	96	50	2	0	1.00E-14	82.4	0	chr7	+	123531820	48	2	0	0	0	0	2	PLEK2	PLEK2	PLEK2	PLEK2	PLEK2	PLEK2	match	match	match	match	match	0	0
cg18306943	1	0	NC_018153.1	95081863	95081912	94	50	3	0	4.00E-13	77	0	chr2	+	95081912	47	3	0	0	0	0	3	ENTPD3	LOC103882120	ENTPD3	LOC103882120	ENTPD3;LOC103882120	ENTPD3	match	diff	match	diff	match	0	0
cg18306983	1	0	NC_018155.1	30814244	30814195	94	50	2	1	5.00E-12	73.4	0	chr4	-	30814244	47	3	0	0	0	0	3	MCCD1	LOC101015446	MCCD1	LOC101015446	MCCD1;LOC101015446	LOC285830	diff	diff	diff	diff	diff	1	0
cg18307198	1	0	NC_018172.1	141138333	141138382	94	50	3	0	4.00E-13	77	0	chrX	+	141138382	47	3	0	0	0	0	3	PNCK	PNCK	PNCK	PNCK	PNCK	PNCK	match	match	match	match	match	0	0
cg18307333	1	0	NC_018170.1	232741	232698	97.73	44	1	0	1.00E-12	75.2	0	chr19	-	232741	43	1	0	0	0	0	1	TPGS1	TPGS1	TPGS1	TPGS1	TPGS1	C19orf20	diff	diff	diff	diff	diff	0	0
cg18307545	1	0	NC_018155.1	32257009	32257058	98	50	1	0	8.00E-16	86	0	chr4	+	32257058	49	1	0	0	0	0	1	HLA-DOA	LOC101017941	HLA-DOA	LOC101017941	HLA-DOA;LOC101017941	HLA-DOA	match	diff	match	diff	match	0	0
cg18307604	1	0	NC_018172.1	108910172	108910221	100	50	0	0	2.00E-17	91.5	0	chrX	+	108910221	50	0	0	0	0	0	0	LAMP2	LAMP2	LAMP2	LAMP2	LAMP2	LAMP2	match	match	match	match	match	0	0
cg18307618	1	0	NC_018162.1	24543782	24543832	98.04	51	0	1	3.00E-15	84.2	0	chr11	+	24543832	50	1	0	0	0	0	1	LRMP	LRMP	LRMP	LRMP	LRMP	LRMP	match	match	match	match	match	0	0
cg18307928	1	0	NC_018168.1	90142178	90142129	92	50	4	0	5.00E-12	73.4	0	chr17	-	90142129	46	4	0	0	0	0	4	ADPRHL1	ADPRHL1	ADPRHL1	ADPRHL1	ADPRHL1	ADPRHL1	match	match	match	match	match	0	0
cg18307957	1	0	NC_018152.1	12438495	12438446	96	50	2	0	1.00E-14	82.4	0	chr1	-	12438446	48	2	0	0	0	0	2	TMEM201	TMEM201	TMEM201	TMEM201	TMEM201	TMEM201	match	match	match	match	match	0	0
cg18308031	1	0	NC_018153.1	170605021	170604973	95.92	49	2	0	3.00E-14	80.6	0	chr2	-	170604973	47	2	0	0	0	0	2	U3	LOC103882432	U3	LOC103882432	U3;LOC103882432		diff	diff	diff	diff	diff	0	0
cg18308079	1	0	NC_018168.1	50899578	50899629	92.31	52	2	1	5.00E-12	73.4	0	chr17	+	50899629	48	4	0	0	0	0	4	Y_RNA	KLF5	Y_RNA	KLF5	Y_RNA;KLF5		diff	diff	diff	diff	diff	0	0
cg18308233	1	0	NC_018165.1	109940260	109940308	93.88	49	3	0	1.00E-12	75.2	0	chr14	+	109940308	46	3	0	0	0	0	3		LOC101013883		LOC101013883	;LOC101013883		NaN	diff	NaN	diff	diff	0	0
cg18308240	1	0	NC_018157.1	148047245	148047294	98	50	1	0	8.00E-16	86	0	chr6	+	148047245	49	1	0	0	0	0	1		LOC101007802		LOC101007802	;LOC101007802		NaN	diff	NaN	diff	diff	0	0
cg18308285	1	0	NC_018167.1	7746552	7746594	100	43	0	0	1.00E-13	78.8	0	chr16	+	7746594	43	0	0	0	0	0	0	ALOX15B	ALOX15B	ALOX15B	ALOX15B	ALOX15B	ALOX15B	match	match	match	match	match	0	0
cg18308338	1	0	NC_018161.1	78500384	78500335	92	50	4	0	5.00E-12	73.4	0	chr10	-	78500335	46	4	0	0	0	1	3	Metazoa_SRP	MAFF	Metazoa_SRP	MAFF	Metazoa_SRP;MAFF	TMEM184B	diff	diff	diff	diff	diff	0	0
cg18308440	1	0	NC_018164.1	16728099	16728148	96	50	2	0	1.00E-14	82.4	0	chr13	+	16728099	48	2	0	0	0	0	2	SMC6	GEN1	SMC6	GEN1	SMC6;GEN1	SMC6	match	diff	match	diff	match	5	0
cg18308454	1	0	NC_018160.1	13309838	13309880	97.67	43	1	0	5.00E-12	73.4	0	chr9	+	13309838	42	1	0	1	1	1	0	OPTN	OPTN	OPTN	OPTN	OPTN	OPTN;CCDC3	match	match	match	match	match	0	0
cg18308510	1	0	NC_018153.1	81984815	81984762	88.89	54	2	1	6.00E-11	69.8	0	chr2	-	81984815	48	6	0	0	0	0	6	TKT	TKT	TKT	TKT	TKT	TKT	match	match	match	match	match	0	0
cg18308527	1	0	NC_018153.1	173694208	173694159	100	50	0	0	2.00E-17	91.5	0	chr2	-	173694159	50	0	0	0	0	0	0	UBP1	UBP1	UBP1	UBP1	UBP1	UBP1	match	match	match	match	match	1	0
cg18308535	1	0	NC_018170.1	17091490	17091539	94	50	3	0	4.00E-13	77	0	chr19	+	17091490	47	3	0	0	0	1	2	FKBP8	FKBP8	FKBP8	FKBP8	FKBP8	FKBP8	match	match	match	match	match	0	0
cg18308985	1	0	NC_018157.1	5032785	5032736	98	50	1	0	8.00E-16	86	0	chr6	-	5032785	49	1	0	0	0	0	1	ADAMTS16	ADAMTS16	ADAMTS16	ADAMTS16	ADAMTS16	ADAMTS16	match	match	match	match	match	0	0
cg18309140	1	0	NC_018170.1	46488806	46488849	97.73	44	1	0	1.00E-12	75.2	0	chr19	+	46488849	43	1	0	0	0	0	1	ZNF813	LOC103880189	ZNF813	LOC103880189	ZNF813;LOC103880189		diff	diff	diff	diff	diff	0	0
cg18309255	1	0	NC_018163.1	79196813	79196862	98	50	1	0	8.00E-16	86	0	chr12	+	79196862	49	1	0	0	0	0	1	Pinc	LOC103876520	Pinc	LOC103876520	Pinc;LOC103876520	DIRC3	diff	diff	diff	diff	diff	0	0
cg18309286	1	0	NC_018165.1	67259033	67258984	100	50	0	0	2.00E-17	91.5	0	chr14	-	67259033	50	0	0	0	0	0	0	PAK1	PAK1	PAK1	PAK1	PAK1	PAK1	match	match	match	match	match	1	0
cg18309674	1	0	NC_018158.1	161223016	161223064	94	50	2	1	5.00E-12	73.4	0	chr7	+	161223064	46	3	0	0	0	0	3	CDCA4	CDCA4	CDCA4	CDCA4	CDCA4		diff	diff	diff	diff	diff	0	0
cg18309752	1	0	NC_018163.1	64110296	64110345	94	50	3	0	4.00E-13	77	0	chr12	+	64110296	47	3	0	0	0	0	3	NOP58	SUMO1	NOP58	SUMO1	NOP58;SUMO1	SUMO1	diff	match	diff	match	match	0	0
cg18309761	1	0	NC_018159.1	115790720	115790671	96	50	2	0	1.00E-14	82.4	0	chr8	-	115790671	48	2	0	0	0	0	2	SNTB1	LOC101008873	SNTB1	LOC101008873	SNTB1;LOC101008873	SNTB1	match	diff	match	diff	match	2	0
cg18309886	1	0	NC_018166.1	9740807	9740758	98	50	1	0	8.00E-16	86	0	chr15	-	9740758	49	1	0	0	0	0	1	COQ4	COQ4	COQ4	COQ4	COQ4	COQ4;TRUB2	match	match	match	match	match	0	0
cg18309897	1	0	NC_018162.1	115477689	115477640	96	50	2	0	1.00E-14	82.4	0	chr11	-	115477640	48	2	0	0	0	0	2		MED13L		MED13L	;MED13L	MED13L	diff	match	diff	match	match	0	0
cg18309927	1	0	NC_018159.1	60331300	60331251	100	50	0	0	2.00E-17	91.5	0	chr8	-	60331251	50	0	0	0	0	0	0		LOC103886850		LOC103886850	;LOC103886850	MIR124-2HG	diff	diff	diff	diff	diff	1	0
cg18309938	1	0	NC_018158.1	116449811	116449860	96	50	2	0	1.00E-14	82.4	0	chr7	+	116449860	48	2	0	0	0	0	2	PCNX4	LOC103886287	PCNX4	LOC103886287	PCNX4;LOC103886287	LRRC9	diff	diff	diff	diff	diff	0	0
cg18309983	1	0	NC_018152.1	41734653	41734604	100	50	0	0	2.00E-17	91.5	0	chr1	-	41734604	50	0	0	0	0	0	0	SNORA55	PABPC4	SNORA55	PABPC4	SNORA55;PABPC4	PABPC4;LOC101929516	diff	match	diff	match	match	0	0
cg18310170	1	0	NC_018159.1	118934251	118934300	100	50	0	0	2.00E-17	91.5	0	chr8	+	118934300	50	0	0	0	0	0	0	FER1L6	FER1L6	FER1L6	FER1L6	FER1L6	FER1L6	match	match	match	match	match	1	0
cg18310205	1	0	NC_018170.1	16658090	16658041	94	50	3	0	4.00E-13	77	0	chr19	-	16658041	47	3	0	0	0	0	3		LOC103879988		LOC103879988	;LOC103879988	MAST3	diff	diff	diff	diff	diff	0	0
cg18310412	1	0	NC_018153.1	173068528	173068479	96	50	2	0	1.00E-14	82.4	0	chr2	-	173068528	48	2	0	0	0	0	2	TRIM71	LOC101001601	TRIM71	LOC101001601	TRIM71;LOC101001601	TRIM71	match	diff	match	diff	match	0	0
cg18310447	1	0	NC_018157.1	569204	569253	98	50	1	0	8.00E-16	86	0	chr6	+	569204	49	1	0	0	0	1	0		ZDHHC11		ZDHHC11	;ZDHHC11		NaN	diff	NaN	diff	diff	0	0
cg18310610	1	0	NC_018172.1	62640017	62640066	100	50	0	0	2.00E-17	91.5	0	chrX	+	62640017	50	0	0	0	0	0	0	MED12	MED12	MED12	MED12	MED12	MED12	match	match	match	match	match	0	0
cg18310639	1	0	NC_018152.1	141449160	141449113	91.67	48	4	0	6.00E-11	69.8	0	chr1	-	141449160	44	4	0	0	0	0	4	CAPN2	CAPN2	CAPN2	CAPN2	CAPN2	CAPN2	match	match	match	match	match	0	0
cg18310658	1	0	NC_018163.1	91093335	91093286	96	50	2	0	1.00E-14	82.4	0	chr12	-	91093335	48	2	0	0	0	0	2	PID1	PID1	PID1	PID1	PID1		diff	diff	diff	diff	diff	0	0
cg18310707	1	0	NC_018164.1	68795366	68795416	98.04	51	0	1	3.00E-15	84.2	0	chr13	+	68795416	50	1	0	0	0	0	1	SNRNP27	SNRNP27	SNRNP27	SNRNP27	SNRNP27	SNRNP27	match	match	match	match	match	0	0
cg18310758	1	0	NC_018153.1	123666993	123667042	92	50	4	0	5.00E-12	73.4	0	chr2	+	123667042	46	4	0	1	1	1	3	OTOL1	LOC103882220	OTOL1	LOC103882220	OTOL1;LOC103882220		diff	diff	diff	diff	diff	1	0
cg18311066	1	0	NC_018167.1	7375352	7375401	96	50	2	0	1.00E-14	82.4	0	chr16	+	7375401	48	2	0	0	0	0	2	WRAP53	WRAP53	WRAP53	WRAP53	WRAP53	WRAP53;TP53	match	match	match	match	match	0	0
cg18311166	1	0	NC_018165.1	30642302	30642254	95.92	49	2	0	3.00E-14	80.6	0	chr14	-	30642302	47	2	0	0	0	0	2	Y_RNA	NAT10	Y_RNA	NAT10	Y_RNA;NAT10	ABTB2	diff	diff	diff	diff	diff	0	0
cg18311360	1	0	NC_018170.1	28450725	28450676	92	50	4	0	5.00E-12	73.4	0	chr19	-	28450725	46	4	0	0	0	0	4	KCTD15	KCTD15	KCTD15	KCTD15	KCTD15		diff	diff	diff	diff	diff	0	0
cg18311400	1	0	NC_018158.1	4009495	4009447	95.92	49	2	0	3.00E-14	80.6	0	chr7	-	4009447	47	2	0	0	0	1	1	NIPA1	LOC101024443	NIPA1	LOC101024443	NIPA1;LOC101024443	HERC2	diff	diff	diff	diff	diff	0	0
cg18311413	1	0	NC_018157.1	63467609	63467658	98	50	1	0	8.00E-16	86	0	chr6	+	63467658	49	1	0	0	0	0	1	CD180	LOC103885150	CD180	LOC103885150	CD180;LOC103885150		diff	diff	diff	diff	diff	0	0
cg18311485	1	0	NC_018153.1	184590333	184590382	92	50	4	0	5.00E-12	73.4	0	chr2	+	184590333	46	4	0	0	0	0	4	TMEM44	TMEM44	TMEM44	TMEM44	TMEM44	TMEM44	match	match	match	match	match	2	0
cg18311498	1	0	NC_018154.1	172689977	172689928	98	50	1	0	8.00E-16	86	0	chr3	-	172689928	49	1	0	0	0	0	1	WDR86	WDR86	WDR86	WDR86	WDR86	WDR86	match	match	match	match	match	0	0
cg18311516	1	0	NC_018158.1	158232338	158232289	94	50	3	0	4.00E-13	77	0	chr7	-	158232289	47	3	0	0	1	1	2	HSP90AA1	HSP90AA1	HSP90AA1	HSP90AA1	HSP90AA1	DYNC1H1	diff	diff	diff	diff	diff	0	0
cg18311537	1	0	NC_018154.1	83763028	83763077	100	50	0	0	2.00E-17	91.5	0	chr3	+	83763028	50	0	0	0	0	0	0		HOXA10		HOXA10	;HOXA10	MIR196B	diff	diff	diff	diff	diff	0	0
cg18311636	1	0	NC_018162.1	45453259	45453210	98	50	1	0	8.00E-16	86	0	chr11	-	45453210	49	1	0	0	0	0	1	PRPF40B	PRPF40B	PRPF40B	PRPF40B	PRPF40B	PRPF40B	match	match	match	match	match	0	0
cg18312118	1	0	NC_018152.1	13204474	13204425	94	50	3	0	4.00E-13	77	0	chr1	-	13204474	47	3	0	0	0	0	3	Metazoa_SRP	LOC101010404	Metazoa_SRP	LOC101010404	Metazoa_SRP;LOC101010404	KIF1B	diff	diff	diff	diff	diff	0	0
cg18312159	1	0	NC_018172.1	100504276	100504231	97.83	46	1	0	1.00E-13	78.8	0	chrX	-	100504276	45	1	0	0	0	0	1	DCX	DCX	DCX	DCX	DCX	DCX;RNU6-28P	match	match	match	match	match	1	0
cg18312356	1	0	NC_018167.1	61584127	61584176	100	50	0	0	2.00E-17	91.5	0	chr16	+	61584127	50	0	0	0	0	0	0	KCNJ2	KCNJ2	KCNJ2	KCNJ2	KCNJ2	KCNJ2;KCNJ2-AS1	match	match	match	match	match	0	0
cg18312429	1	0	NC_018168.1	80367579	80367531	94	50	2	1	5.00E-12	73.4	0	chr17	-	80367531	46	3	0	0	0	0	3	SLC10A2	SLC10A2	SLC10A2	SLC10A2	SLC10A2	SLC10A2	match	match	match	match	match	0	0
cg18312577	1	0	NC_018163.1	65248599	65248648	100	50	0	0	2.00E-17	91.5	0	chr12	+	65248599	50	0	0	0	0	0	0	ABI2	ABI2	ABI2	ABI2	ABI2	ABI2	match	match	match	match	match	0	0
cg18312587	1	0	NC_018152.1	67234991	67234942	96	50	2	0	1.00E-14	82.4	0	chr1	-	67234991	48	2	0	0	0	0	2	AK4	AK4	AK4	AK4	AK4	AK3L1	diff	diff	diff	diff	diff	0	0
cg18312782	1	0	NC_018167.1	56115653	56115604	98	50	1	0	8.00E-16	86	0	chr16	-	56115604	49	1	0	0	0	0	1	TEX2	LOC103878916	TEX2	LOC103878916	TEX2;LOC103878916	TEX2	match	diff	match	diff	match	0	0
cg18312997	1	0	NC_018152.1	90273785	90273736	100	50	0	0	2.00E-17	91.5	0	chr1	-	90273785	50	0	0	0	0	0	0	LRRC8C	LRRC8C	LRRC8C	LRRC8C	LRRC8C	LRRC8C	match	match	match	match	match	0	0
cg18313083	1	0	NC_018158.1	73109352	73109303	94	50	3	0	4.00E-13	77	0	chr7	-	73109352	47	3	0	0	0	0	3	IGF1R	LOC103886074	IGF1R	LOC103886074	IGF1R;LOC103886074	IGF1R	match	diff	match	diff	match	0	0
cg18313096	1	0	NC_018155.1	42868093	42868044	100	50	0	0	2.00E-17	91.5	0	chr4	-	42868044	50	0	0	0	0	0	0	TJAP1	TJAP1	TJAP1	TJAP1	TJAP1	TJAP1	match	match	match	match	match	0	0
cg18313106	1	0	NC_018152.1	219492525	219492476	94	50	3	0	4.00E-13	77	0	chr1	-	219492525	47	3	0	1	1	1	2	ABCB10	ABCB10	ABCB10	ABCB10	ABCB10	ABCB10	match	match	match	match	match	0	0
cg18313116	1	0	NC_018164.1	26912044	26912093	96	50	2	0	1.00E-14	82.4	0	chr13	+	26912093	48	2	0	0	0	0	2	RBKS	BRE	RBKS	BRE	RBKS;BRE	BRE;LOC100302650;RBKS	match	match	match	match	match	0	0
cg18313137	1	0	NC_018157.1	14517376	14517327	98	50	1	0	8.00E-16	86	0	chr6	-	14517376	49	1	0	1	1	1	0	FAM105A	LOC103884964	FAM105A	LOC103884964	FAM105A;LOC103884964	TRIO	diff	diff	diff	diff	diff	0	0
cg18313182	1	0	NC_018165.1	660944	660990	97.87	47	1	0	3.00E-14	80.6	0	chr14	+	660944	46	1	0	0	0	0	1	PNPLA2	PNPLA2	PNPLA2	PNPLA2	PNPLA2	PNPLA2	match	match	match	match	match	0	0
cg18313221	1	0	NC_018154.1	138682084	138682133	94	50	3	0	4.00E-13	77	0	chr3	+	138682133	47	3	0	0	0	0	3	MET	MET	MET	MET	MET	MET	match	match	match	match	match	0	0
cg18313317	1	0	NC_018158.1	132367975	132368024	96	50	2	0	1.00E-14	82.4	0	chr7	+	132367975	48	2	0	0	0	0	2	ESRRB	LOC103886373	ESRRB	LOC103886373	ESRRB;LOC103886373		diff	diff	diff	diff	diff	0	0
cg18313340	1	0	NC_018168.1	88950070	88950117	95.83	48	2	0	1.00E-13	78.8	0	chr17	+	88950117	46	2	0	0	0	0	2		LOC103879487		LOC103879487	;LOC103879487		NaN	diff	NaN	diff	diff	0	0
cg18313342	1	0	NC_018160.1	92739884	92739835	98	50	1	0	8.00E-16	86	0	chr9	-	92739835	49	1	0	0	0	0	1	LZTS2	LZTS2	LZTS2	LZTS2	LZTS2	LZTS2	match	match	match	match	match	0	0
cg18313396	1	0	NC_018172.1	98351409	98351457	95.92	49	2	0	3.00E-14	80.6	0	chrX	+	98351409	47	2	0	0	0	0	2		GUCY2F		GUCY2F	;GUCY2F	PSD3	diff	diff	diff	diff	diff	0	0
cg18313478	1	0	NC_018155.1	31421927	31421974	100	48	0	0	2.00E-16	87.8	0	chr4	+	31421927	48	0	0	0	0	0	0	ATF6B	ATF6B	ATF6B	ATF6B	ATF6B	ATF6B	match	match	match	match	match	0	0
cg18313530	1	0	NC_018165.1	101343707	101343659	91.84	49	4	0	2.00E-11	71.6	0	chr14	-	101343707	45	4	0	0	1	1	3	FDXACB1	FDXACB1	FDXACB1	FDXACB1	FDXACB1	C11orf1;FDXACB1	match	match	match	match	match	1	0
cg18313543	1	0	NC_018152.1	163911121	163911170	98	50	1	0	8.00E-16	86	0	chr1	+	163911121	49	1	0	0	0	0	1	U6	NR5A2	U6	NR5A2	U6;NR5A2	NR5A2	diff	match	diff	match	match	0	0
cg18313583	1	0	NC_018152.1	213751857	213751906	94	50	3	0	4.00E-13	77	0	chr1	+	213751906	47	3	0	0	0	0	3	ARID4B	LOC101024501	ARID4B	LOC101024501	ARID4B;LOC101024501	GGPS1;ARID4B	match	diff	match	diff	match	0	0
cg18313620	1	0	NC_018171.1	66778835	66778884	96	50	2	0	1.00E-14	82.4	0	chr20	+	66778884	48	2	0	0	0	0	2	KIAA0513	KIAA0513	KIAA0513	KIAA0513	KIAA0513	KIAA0513	match	match	match	match	match	0	0
cg18313641	1	0	NC_018165.1	11944812	11944764	93.88	49	3	0	1.00E-12	75.2	0	chr14	-	11944812	46	3	0	0	0	0	3	FEN1	TMEM258	FEN1	TMEM258	FEN1;TMEM258	HFM1	diff	diff	diff	diff	diff	0	0
cg18313859	1	0	NC_018157.1	33706734	33706783	94	50	3	0	4.00E-13	77	0	chr6	+	33706734	47	3	0	0	0	0	3	RXFP3	RXFP3	RXFP3	RXFP3	RXFP3		diff	diff	diff	diff	diff	0	0
cg18313899	1	0	NC_018155.1	144617066	144617115	92	50	4	0	5.00E-12	73.4	0	chr4	+	144617115	46	4	0	0	0	0	4	NUS1	SLC35F1	NUS1	SLC35F1	NUS1;SLC35F1	SLC35F1	diff	match	diff	match	match	0	0
cg18314017	1	0	NC_018160.1	92767876	92767827	100	50	0	0	2.00E-17	91.5	0	chr9	-	92767827	50	0	0	0	0	0	0	PDZD7	PDZD7	PDZD7	PDZD7	PDZD7	SFXN3;PDZD7	match	match	match	match	match	0	0
cg18314123	1	0	NC_018154.1	504165	504214	100	50	0	0	2.00E-17	91.5	0	chr3	+	504165	50	0	0	0	0	0	0	MCM3AP	YBEY	MCM3AP	YBEY	MCM3AP;YBEY	MCM3AP	match	diff	match	diff	match	0	0
cg18314140	1	0	NC_018158.1	4073913	4073960	91.67	48	4	0	6.00E-11	69.8	0	chr7	+	4073913	44	4	0	0	0	0	4	NIPA1	NIPA1	NIPA1	NIPA1	NIPA1	NIPA1	match	match	match	match	match	0	0
cg18314313	1	0	NC_018155.1	109141289	109141334	97.83	46	1	0	1.00E-13	78.8	0	chr4	+	109141334	45	1	0	0	0	0	1	5S_rRNA	LOC103883939	5S_rRNA	LOC103883939	5S_rRNA;LOC103883939		diff	diff	diff	diff	diff	0	0
cg18314424	1	0	NC_018156.1	172910460	172910508	100	49	0	0	7.00E-17	89.7	0	chr5	+	172910508	49	0	0	0	0	0	0		LOC103884826		LOC103884826	;LOC103884826		NaN	diff	NaN	diff	diff	0	0
cg18314483	1	0	NC_018161.1	59474334	59474382	93.88	49	3	0	1.00E-12	75.2	0	chr10	+	59474382	46	3	0	0	0	0	3	SLC25A18	SLC25A18	SLC25A18	SLC25A18	SLC25A18	SLC25A18	match	match	match	match	match	0	0
cg18314512	1	0	NC_018157.1	86724316	86724365	92	50	4	0	5.00E-12	73.4	0	chr6	+	86724365	46	4	0	0	0	0	4		LOC103885246		LOC103885246	;LOC103885246		NaN	diff	NaN	diff	diff	1	0
cg18314571	1	0	NC_018157.1	40140696	40140647	100	50	0	0	2.00E-17	91.5	0	chr6	-	40140647	50	0	0	0	0	0	0	PTGER4	PTGER4	PTGER4	PTGER4	PTGER4	PTGER4	match	match	match	match	match	0	0
cg18314695	1	0	NC_018170.1	30095446	30095496	98.04	51	0	1	3.00E-15	84.2	0	chr19	+	30095446	50	1	0	0	0	0	1	ATP4A	ATP4A	ATP4A	ATP4A	ATP4A	ATP4A	match	match	match	match	match	0	0
cg18314814	1	0	NC_018164.1	89320846	89320895	100	50	0	0	2.00E-17	91.5	0	chr13	+	89320895	50	0	0	0	0	0	0	TMEM131	TMEM131	TMEM131	TMEM131	TMEM131	TMEM131	match	match	match	match	match	0	0
cg18314863	1	0	NC_018165.1	28358577	28358529	92	50	3	1	6.00E-11	69.8	0	chr14	-	28358577	45	4	0	0	0	0	4	TRAF6	TRAF6	TRAF6	TRAF6	TRAF6	TRAF6	match	match	match	match	match	0	0
cg18315060	1	0	NC_018155.1	40743995	40744043	98	50	0	1	1.00E-14	82.4	0	chr4	+	40743995	48	1	0	0	0	0	1		LOC103883675		LOC103883675	;LOC103883675		NaN	diff	NaN	diff	diff	0	0
cg18315103	1	0	NC_018171.1	49742535	49742487	97.96	49	1	0	3.00E-15	84.2	0	chr20	-	49742487	48	1	0	0	0	0	1		LOC101017722		LOC101017722	;LOC101017722	FAM65A	diff	diff	diff	diff	diff	0	0
cg18315160	1	0	NC_018170.1	548798	548847	100	50	0	0	2.00E-17	91.5	0	chr19	+	548798	50	0	0	0	0	0	0		LOC101011991		LOC101011991	;LOC101011991	LPPR3	diff	diff	diff	diff	diff	0	0
cg18315248	1	0	NC_018156.1	150943524	150943475	98	50	1	0	8.00E-16	86	0	chr5	-	150943524	49	1	0	1	1	1	0	FSTL5	LOC103884738	FSTL5	LOC103884738	FSTL5;LOC103884738	FSTL5	match	diff	match	diff	match	2	0
cg18315468	1	0	NC_018163.1	95248975	95248926	94	50	3	0	4.00E-13	77	0	chr12	-	95248975	47	3	0	0	0	0	3	Y_RNA	DGKD	Y_RNA	DGKD	Y_RNA;DGKD	DGKD	diff	match	diff	match	match	1	0
cg18315638	1	0	NC_018170.1	50646626	50646675	96	50	2	0	1.00E-14	82.4	0	chr19	+	50646626	48	2	0	0	0	0	2	ZNF256	ZNF256	ZNF256	ZNF256	ZNF256	ZNF256	match	match	match	match	match	0	0
cg18315764	1	0	NC_018165.1	14935987	14936036	94	50	3	0	4.00E-13	77	0	chr14	+	14936036	47	3	0	0	0	0	3		LOC101005668		LOC101005668	;LOC101005668	OR1S1	diff	diff	diff	diff	diff	1	0
cg18315834	1	0	NC_018158.1	120789472	120789521	98	50	1	0	8.00E-16	86	0	chr7	+	120789521	49	1	0	0	0	0	1	AKAP5	AKAP5	AKAP5	AKAP5	AKAP5	MTHFD1	diff	diff	diff	diff	diff	0	0
cg18315852	1	0	NC_018169.1	50881469	50881420	98	50	1	0	8.00E-16	86	0	chr18	-	50881420	49	1	0	0	0	0	1		LOC103879769		LOC103879769	;LOC103879769	LOC101927322;MALT1	diff	diff	diff	diff	diff	0	0
cg18315858	1	0	NC_018154.1	150407433	150407384	96	50	2	0	1.00E-14	82.4	0	chr3	-	150407384	48	2	0	0	0	0	2	U7	FAM71F2	U7	FAM71F2	U7;FAM71F2		diff	diff	diff	diff	diff	0	0
cg18315870	1	0	NC_018162.1	47846893	47846844	96	50	2	0	1.00E-14	82.4	0	chr11	-	47846844	48	2	0	0	0	1	1	ATG101	ATG101	ATG101	ATG101	ATG101	ATG101	match	match	match	match	match	0	0
cg18315896	1	0	NC_018157.1	106518146	106518195	92	50	4	0	5.00E-12	73.4	0	chr6	+	106518146	46	4	0	0	0	0	4	APC	LOC101015468	APC	LOC101015468	APC;LOC101015468	APC	match	diff	match	diff	match	0	0
cg18315935	1	0	NC_018152.1	46965923	46965972	100	50	0	0	2.00E-17	91.5	0	chr1	+	46965972	50	0	0	0	0	0	0	TMEM53	LOC103884499	TMEM53	LOC103884499	TMEM53;LOC103884499	TMEM53	match	diff	match	diff	match	0	0
cg18315960	1	0	NC_018168.1	35874620	35874571	96	50	2	0	1.00E-14	82.4	0	chr17	-	35874571	48	2	0	0	0	0	2	PCDH17	PCDH17	PCDH17	PCDH17	PCDH17		diff	diff	diff	diff	diff	0	0
cg18315961	1	0	NC_018171.1	53743004	53743053	94	50	3	0	4.00E-13	77	0	chr20	+	53743004	47	3	0	0	0	0	3	U7	LOC103880535	U7	LOC103880535	U7;LOC103880535	ZFHX3	diff	diff	diff	diff	diff	0	0
cg18315963	1	0	NC_018156.1	25553763	25553812	94	50	3	0	4.00E-13	77	0	chr5	+	25553812	47	3	0	0	0	0	3	PCDH7	PCDH7	PCDH7	PCDH7	PCDH7	PCDH7	match	match	match	match	match	0	0
cg18315983	1	0	NC_018159.1	15825210	15825259	96	50	2	0	1.00E-14	82.4	0	chr8	+	15825259	48	2	0	0	0	0	2	FGL1	FGL1	FGL1	FGL1	FGL1	FGL1	match	match	match	match	match	0	0
cg18316247	1	0	NC_018163.1	94346107	94346156	96	50	2	0	1.00E-14	82.4	0	chr12	+	94346107	48	2	0	0	0	0	2	CHRND	CHRND	CHRND	CHRND	CHRND	CHRND	match	match	match	match	match	0	0
cg18316328	1	0	NC_018158.1	45165452	45165501	98	50	1	0	8.00E-16	86	0	chr7	+	45165501	49	1	0	0	0	0	1	UACA	UACA	UACA	UACA	UACA	UACA	match	match	match	match	match	0	0
cg18316386	1	0	NC_018162.1	53525874	53525923	92	50	4	0	5.00E-12	73.4	0	chr11	+	53525923	46	4	0	0	0	0	4		XRCC6BP1		XRCC6BP1	;XRCC6BP1	XRCC6BP1	diff	match	diff	match	match	2	0
cg18316445	1	0	NC_018160.1	79470727	79470776	94	50	3	0	4.00E-13	77	0	chr9	+	79470727	47	3	0	0	0	0	3	U7	LOC101014085	U7	LOC101014085	U7;LOC101014085	SGMS1	diff	diff	diff	diff	diff	0	0
cg18316498	1	0	NC_018165.1	100836866	100836915	94	50	3	0	4.00E-13	77	0	chr14	+	100836915	47	3	0	0	0	0	3	POU2AF1	LOC101006596	POU2AF1	LOC101006596	POU2AF1;LOC101006596	POU2AF1	match	diff	match	diff	match	1	0
cg18316500	1	0	NC_018157.1	171620127	171620176	94	50	3	0	4.00E-13	77	0	chr6	+	171620176	47	3	0	0	0	0	3	Metazoa_SRP	LOC101008517	Metazoa_SRP	LOC101008517	Metazoa_SRP;LOC101008517	COL23A1	diff	diff	diff	diff	diff	0	0
cg18316621	1	0	NC_018155.1	118886835	118886884	96	50	2	0	1.00E-14	82.4	0	chr4	+	118886884	48	2	0	0	0	0	2	PLAGL1	PLAGL1	PLAGL1	PLAGL1	PLAGL1	PLAGL1	match	match	match	match	match	0	0
cg18316735	1	0	NC_018152.1	159548880	159548929	92	50	4	0	5.00E-12	73.4	0	chr1	+	159548880	46	4	0	0	0	0	4	PLEKHA6	PLEKHA6	PLEKHA6	PLEKHA6	PLEKHA6	LOC127841	diff	diff	diff	diff	diff	2	0
cg18316974	1	0	NC_018152.1	93451256	93451305	96	50	2	0	1.00E-14	82.4	0	chr1	+	93451256	48	2	0	0	0	0	2	GFI1	GFI1	GFI1	GFI1	GFI1	GFI1	match	match	match	match	match	0	0
cg18317307	1	0	NC_018153.1	51340043	51339994	98	50	1	0	8.00E-16	86	0	chr2	-	51340043	49	1	0	1	1	1	0	SNORA43	OXTR	SNORA43	OXTR	SNORA43;OXTR		diff	diff	diff	diff	diff	0	0
cg18317349	1	0	NC_018167.1	7523431	7523480	98	50	1	0	8.00E-16	86	0	chr16	+	7523431	49	1	0	0	1	1	0	KDM6B	KDM6B	KDM6B	KDM6B	KDM6B	DNAH2	diff	diff	diff	diff	diff	1	0
cg18317367	1	0	NC_018152.1	47642222	47642271	96	50	2	0	1.00E-14	82.4	0	chr1	+	47642271	48	2	0	0	0	0	2	TESK2	MUTYH	TESK2	MUTYH	TESK2;MUTYH	TESK2	match	diff	match	diff	match	0	0
cg18317474	1	0	NC_018170.1	12808733	12808782	94	50	3	0	4.00E-13	77	0	chr19	+	12808782	47	3	0	0	1	1	2	IL27RA	IL27RA	IL27RA	IL27RA	IL27RA	IL27RA	match	match	match	match	match	0	0
cg18317494	1	0	NC_018159.1	20080615	20080664	98	50	1	0	8.00E-16	86	0	chr8	+	20080615	49	1	0	0	0	0	1	LGI3	LGI3	LGI3	LGI3	LGI3	LGI3	match	match	match	match	match	0	0
cg18317533	1	0	NC_018159.1	4542086	4542135	98	50	1	0	8.00E-16	86	0	chr8	+	4542086	49	1	0	0	0	0	1	SNORA70	LOC101025517	SNORA70	LOC101025517	SNORA70;LOC101025517	CSMD1	diff	diff	diff	diff	diff	0	0
cg18317538	1	0	NC_018162.1	312980	312931	100	50	0	0	2.00E-17	91.5	0	chr11	-	312980	50	0	0	0	0	0	0	SLC6A13	SLC6A13	SLC6A13	SLC6A13	SLC6A13	KDM5A	diff	diff	diff	diff	diff	0	0
cg18317842	1	0	NC_018159.1	7864135	7864086	98	50	1	0	8.00E-16	86	0	chr8	-	7864086	49	1	0	0	0	0	1		LOC101017149		LOC101017149	;LOC101017149	XKR6	diff	diff	diff	diff	diff	0	0
cg18317933	1	0	NC_018159.1	43837232	43837281	96	50	2	0	1.00E-14	82.4	0	chr8	+	43837232	48	2	0	0	0	0	2	S100A10	LOC100999343	S100A10	LOC100999343	S100A10;LOC100999343	PRKDC	diff	diff	diff	diff	diff	0	0
cg18317959	1	0	NC_018172.1	63043020	63042971	100	50	0	0	2.00E-17	91.5	0	chrX	-	63042971	50	0	0	0	0	0	0	CXCR3	CXCR3	CXCR3	CXCR3	CXCR3	BCYRN1	diff	diff	diff	diff	diff	0	0
cg18318025	1	0	NC_018163.1	31003736	31003785	96	50	2	0	1.00E-14	82.4	0	chr12	+	31003736	48	2	0	0	0	0	2	DHRS9	DHRS9	DHRS9	DHRS9	DHRS9		diff	diff	diff	diff	diff	0	0
cg18318552	1	0	NC_018165.1	941192	941143	92	50	4	0	5.00E-12	73.4	0	chr14	-	941143	46	4	0	0	1	1	3		LOC101018267		LOC101018267	;LOC101018267	MUC2	diff	diff	diff	diff	diff	1	1
cg18318620	1	0	NC_018158.1	125327329	125327280	98	50	1	0	8.00E-16	86	0	chr7	-	125327329	49	1	0	0	0	0	1	EXD2	EXD2	EXD2	EXD2	EXD2	EXD2	match	match	match	match	match	0	0
cg18318631	1	0	NC_018152.1	158319806	158319855	96	50	2	0	1.00E-14	82.4	0	chr1	+	158319806	48	2	0	0	0	0	2	U6	LOC103878373	U6	LOC103878373	U6;LOC103878373	MFSD4	diff	diff	diff	diff	diff	0	0
cg18318636	1	0	NC_018167.1	39446280	39446329	100	50	0	0	2.00E-17	91.5	0	chr16	+	39446329	50	0	0	0	0	0	0	MTMR4	MTMR4	MTMR4	MTMR4	MTMR4	MTMR4	match	match	match	match	match	0	0
cg18318639	1	0	NC_018157.1	49155639	49155688	96	50	2	0	1.00E-14	82.4	0	chr6	+	49155639	48	2	0	0	0	0	2		LOC101015465		LOC101015465	;LOC101015465	MOCS2	diff	diff	diff	diff	diff	0	0
cg18318704	1	0	NC_018157.1	128230086	128230037	100	50	0	0	2.00E-17	91.5	0	chr6	-	128230037	50	0	0	0	0	0	0	SAR1B	SAR1B	SAR1B	SAR1B	SAR1B	SAR1B	match	match	match	match	match	0	0
cg18318722	1	0	NC_018159.1	88740135	88740184	100	50	0	0	2.00E-17	91.5	0	chr8	+	88740135	50	0	0	0	0	0	0		LOC103886965		LOC103886965	;LOC103886965		NaN	diff	NaN	diff	diff	0	0
cg18318765	1	0	NC_018152.1	38596000	38596049	98	50	1	0	8.00E-16	86	0	chr1	+	38596000	49	1	0	0	0	0	1	EVA1B	EVA1B	EVA1B	EVA1B	EVA1B	C1orf113	diff	diff	diff	diff	diff	1	0
cg18318878	1	0	NC_018152.1	151146482	151146531	100	50	0	0	2.00E-17	91.5	0	chr1	+	151146482	50	0	0	0	0	0	0	PROX1	PROX1	PROX1	PROX1	PROX1		diff	diff	diff	diff	diff	0	0
cg18318941	1	0	NC_018169.1	2860837	2860788	96	50	2	0	1.00E-14	82.4	0	chr18	-	2860788	48	2	0	0	0	0	2	CHMP1B	LOC103879538	CHMP1B	LOC103879538	CHMP1B;LOC103879538	GNAL	diff	diff	diff	diff	diff	0	0
cg18319024	1	0	NC_018152.1	178388393	178388440	93.75	48	3	0	5.00E-12	73.4	0	chr1	+	178388440	45	3	0	0	0	0	3	HMCN1	HMCN1	HMCN1	HMCN1	HMCN1	HMCN1	match	match	match	match	match	0	0
cg18319037	1	0	NC_018162.1	49001113	49001064	100	50	0	0	2.00E-17	91.5	0	chr11	-	49001113	50	0	0	0	0	0	0	ESPL1	ESPL1	ESPL1	ESPL1	ESPL1	ESPL1	match	match	match	match	match	0	0
cg18319076	1	0	NC_018152.1	49487354	49487403	94	50	3	0	4.00E-13	77	0	chr1	+	49487403	47	3	0	0	0	0	3		CMPK1		CMPK1	;CMPK1	CMPK1	diff	match	diff	match	match	0	0
cg18319250	1	0	NC_018155.1	3560908	3560861	100	48	0	0	2.00E-16	87.8	0	chr4	-	3560908	48	0	0	0	0	0	0		LOC103883417		LOC103883417	;LOC103883417		NaN	diff	NaN	diff	diff	1	0
cg18319366	1	0	NC_018159.1	116635961	116636007	95.74	47	2	0	4.00E-13	77	0	chr8	+	116635961	45	2	0	0	0	0	2	HAS2	HAS2	HAS2	HAS2	HAS2	HAS2AS;HAS2	match	match	match	match	match	0	0
cg18319381	1	0	NC_018152.1	4199158	4199109	94	50	3	0	4.00E-13	77	0	chr1	-	4199158	47	3	0	0	0	0	3		TNFRSF18		TNFRSF18	;TNFRSF18	TNFRSF18	diff	match	diff	match	match	0	0
cg18319533	1	0	NC_018165.1	862253	862206	93.75	48	3	0	5.00E-12	73.4	0	chr14	-	862253	45	3	0	0	0	0	3		LOC103877358		LOC103877358	;LOC103877358	AP2A2	diff	diff	diff	diff	diff	1	0
cg18319612	1	0	NC_018152.1	160623058	160623009	96	50	2	0	1.00E-14	82.4	0	chr1	-	160623009	48	2	0	0	0	0	2		LOC100999265		LOC100999265	;LOC100999265		NaN	diff	NaN	diff	diff	1	0
cg18319651	1	0	NC_018165.1	103898348	103898397	100	50	0	0	2.00E-17	91.5	0	chr14	+	103898348	50	0	0	0	0	0	0	REXO2	LOC100997873	REXO2	LOC100997873	REXO2;LOC100997873	REXO2	match	diff	match	diff	match	0	0
cg18319687	1	0	NC_018157.1	173031746	173031697	100	50	0	0	2.00E-17	91.5	0	chr6	-	173031697	50	0	0	0	0	0	0	LTC4S	LTC4S	LTC4S	LTC4S	LTC4S	MIR1229;MGAT4B	diff	diff	diff	diff	diff	0	0
cg18319754	1	0	NC_018162.1	105553523	105553474	96	50	2	0	1.00E-14	82.4	0	chr11	-	105553474	48	2	0	0	0	0	2	POLR3B	POLR3B	POLR3B	POLR3B	POLR3B	POLR3B	match	match	match	match	match	0	0
cg18319761	1	0	NC_018152.1	48698395	48698346	96	50	2	0	1.00E-14	82.4	0	chr1	-	48698395	48	2	0	0	0	0	2	DMBX1	LOC103884743	DMBX1	LOC103884743	DMBX1;LOC103884743		diff	diff	diff	diff	diff	0	0
cg18319818	1	0	NC_018156.1	135690821	135690774	97.92	48	1	0	1.00E-14	82.4	0	chr5	-	135690821	47	1	0	0	0	0	1	MMAA	MMAA	MMAA	MMAA	MMAA	MMAA	match	match	match	match	match	1	0
cg18319916	1	0	NC_018169.1	48836001	48835952	92	50	4	0	5.00E-12	73.4	0	chr18	-	48835952	46	4	0	1	1	1	3	TXNL1	LOC103879759	TXNL1	LOC103879759	TXNL1;LOC103879759	TXNL1	match	diff	match	diff	match	0	0
cg18319921	1	0	NC_018157.1	123161275	123161226	100	50	0	0	2.00E-17	91.5	0	chr6	-	123161226	50	0	0	0	0	0	0	ADAMTS19	ADAMTS19	ADAMTS19	ADAMTS19	ADAMTS19	ADAMTS19	match	match	match	match	match	0	0
cg18319967	1	0	NC_018157.1	167362152	167362103	92	50	4	0	5.00E-12	73.4	0	chr6	-	167362152	46	4	0	0	0	0	4	C5orf47	C6H5orf47	C5orf47	C6H5orf47	C5orf47;C6H5orf47	C5orf47	match	diff	match	diff	match	0	0
cg18320111	1	0	NC_018169.1	4125562	4125513	92	50	4	0	5.00E-12	73.4	0	chr18	-	4125513	46	4	0	0	0	0	4	TWSG1	LOC103879550	TWSG1	LOC103879550	TWSG1;LOC103879550	TWSG1	match	diff	match	diff	match	0	0
cg18320160	1	0	NC_018162.1	48926567	48926616	100	50	0	0	2.00E-17	91.5	0	chr11	+	48926567	50	0	0	0	0	0	0	ITGB7	ITGB7	ITGB7	ITGB7	ITGB7	ITGB7	match	match	match	match	match	0	0
cg18320188	1	0	NC_018153.1	98432589	98432540	94	50	3	0	4.00E-13	77	0	chr2	-	98432540	47	3	0	0	1	1	2	EPM2AIP1	EPM2AIP1	EPM2AIP1	EPM2AIP1	EPM2AIP1	MLH1;EPM2AIP1	match	match	match	match	match	0	0
cg18320336	1	0	NC_018154.1	111794125	111794174	94	50	3	0	4.00E-13	77	0	chr3	+	111794174	47	3	0	0	1	1	2		STEAP1		STEAP1	;STEAP1	STEAP1	diff	match	diff	match	match	0	0
cg18320370	1	0	NC_018158.1	128772434	128772483	96	50	2	0	1.00E-14	82.4	0	chr7	+	128772483	48	2	0	0	0	0	2	Y_RNA	DPF3	Y_RNA	DPF3	Y_RNA;DPF3	DPF3	diff	match	diff	match	match	0	0
cg18320379	1	0	NC_018165.1	66080358	66080309	98	50	1	0	8.00E-16	86	0	chr14	-	66080358	49	1	0	0	0	0	1	WNT11	TRNAP-UGG	WNT11	TRNAP-UGG	WNT11;TRNAP-UGG		diff	diff	diff	diff	diff	0	0
cg18320505	1	0	NC_018158.1	4204969	4204920	92	50	4	0	5.00E-12	73.4	0	chr7	-	4204969	46	4	0	0	0	0	4	CYFIP1	CYFIP1	CYFIP1	CYFIP1	CYFIP1	CYFIP1	match	match	match	match	match	0	0
cg18320528	1	0	NC_018153.1	149747103	149747054	96	50	2	0	1.00E-14	82.4	0	chr2	-	149747103	48	2	0	0	0	0	2	MSL2	MSL2	MSL2	MSL2	MSL2	MSL2	match	match	match	match	match	0	0
cg18320577	1	0	NC_018152.1	36974525	36974476	100	50	0	0	2.00E-17	91.5	0	chr1	-	36974525	50	0	0	0	0	0	0	GJB5	GJB5	GJB5	GJB5	GJB5		diff	diff	diff	diff	diff	1	0
cg18320673	1	0	NC_018158.1	52689487	52689438	100	50	0	0	2.00E-17	91.5	0	chr7	-	52689438	50	0	0	0	0	0	0	WDR61	LOC103885961	WDR61	LOC103885961	WDR61;LOC103885961	WDR61	match	diff	match	diff	match	6	1
cg18320766	1	0	NC_018170.1	47980141	47980092	98	50	1	0	8.00E-16	86	0	chr19	-	47980141	49	1	0	0	0	0	1	EPS8L1	EPS8L1	EPS8L1	EPS8L1	EPS8L1	EPS8L1	match	match	match	match	match	0	0
cg18320854	1	0	NC_018167.1	72396305	72396256	92	50	4	0	5.00E-12	73.4	0	chr16	-	72396305	46	4	0	0	0	1	3	BAIAP2	LOC103879040	BAIAP2	LOC103879040	BAIAP2;LOC103879040		diff	diff	diff	diff	diff	0	0
cg18320963	1	0	NC_018167.1	22191707	22191756	98	50	1	0	8.00E-16	86	0	chr16	+	22191756	49	1	0	0	0	0	1	Y_RNA	ERAL1	Y_RNA	ERAL1	Y_RNA;ERAL1	FAM222B	diff	diff	diff	diff	diff	1	0
cg18321315	1	0	NC_018162.1	85521232	85521281	100	50	0	0	2.00E-17	91.5	0	chr11	+	85521281	50	0	0	0	0	0	0		TPRA1		TPRA1	;TPRA1	TPRA1;MIR6825	diff	match	diff	match	match	0	0
cg18321375	1	0	NC_018164.1	73526999	73527048	96	50	2	0	1.00E-14	82.4	0	chr13	+	73526999	48	2	0	0	0	0	2	SEMA4F	SEMA4F	SEMA4F	SEMA4F	SEMA4F	SEMA4F	match	match	match	match	match	0	0
cg18321460	1	0	NC_018166.1	21995308	21995259	98	50	1	0	8.00E-16	86	0	chr15	-	21995259	49	1	0	0	0	0	1	INIP	INIP	INIP	INIP	INIP	INIP	match	match	match	match	match	0	0
cg18321495	1	0	NC_018161.1	1760855	1760904	100	50	0	0	2.00E-17	91.5	0	chr10	+	1760904	50	0	0	0	0	0	0		LOC103887881		LOC103887881	;LOC103887881	C20orf166	diff	diff	diff	diff	diff	0	0
cg18321529	1	0	NC_018155.1	31382416	31382462	97.87	47	1	0	3.00E-14	80.6	0	chr4	+	31382416	46	1	0	0	0	0	1		LOC103883607		LOC103883607	;LOC103883607	TNXB	diff	diff	diff	diff	diff	0	0
cg18321548	1	0	NC_018165.1	20851015	20850966	94	50	3	0	4.00E-13	77	0	chr14	-	20850966	47	3	0	0	0	0	3	ALX4	ALX4	ALX4	ALX4	ALX4	ALX4	match	match	match	match	match	2	0
cg18321631	1	0	NC_018157.1	145282322	145282369	100	48	0	0	2.00E-16	87.8	0	chr6	+	145282322	48	0	0	0	0	0	0		ATOX1		ATOX1	;ATOX1	ATOX1	diff	match	diff	match	match	0	0
cg18321729	1	0	NC_018158.1	46711667	46711716	96	50	2	0	1.00E-14	82.4	0	chr7	+	46711667	48	2	0	0	0	0	2	PKM	PKM	PKM	PKM	PKM	PKM	match	match	match	match	match	0	0
cg18321761	1	0	NC_018165.1	46602064	46602113	96	50	2	0	1.00E-14	82.4	0	chr14	+	46602113	48	2	0	0	0	0	2	HPS5	GTF2H1	HPS5	GTF2H1	HPS5;GTF2H1	GTF2H1;HPS5	match	match	match	match	match	0	0
cg18321762	1	0	NC_018159.1	84656757	84656806	92	50	4	0	5.00E-12	73.4	0	chr8	+	84656806	46	4	0	0	1	1	3		LOC103886947		LOC103886947	;LOC103886947		NaN	diff	NaN	diff	diff	0	0
cg18321810	1	0	NC_018158.1	115388560	115388513	91.67	48	4	0	6.00E-11	69.8	0	chr7	-	115388560	44	4	0	0	0	0	4	DAAM1	LOC103886285	DAAM1	LOC103886285	DAAM1;LOC103886285	LINC01500	diff	diff	diff	diff	diff	0	0
cg18321881	1	0	NC_018154.1	78111571	78111522	96	50	2	0	1.00E-14	82.4	0	chr3	-	78111571	48	2	0	0	0	0	2	FKBP9	FKBP9	FKBP9	FKBP9	FKBP9	FKBP9	match	match	match	match	match	0	0
cg18321976	1	0	NC_018162.1	49241198	49241149	100	50	0	0	2.00E-17	91.5	0	chr11	-	49241198	50	0	0	0	0	0	0	TARBP2	MAP3K12	TARBP2	MAP3K12	TARBP2;MAP3K12	MAP3K12	diff	match	diff	match	match	0	0
cg18322023	1	0	NC_018167.1	6909101	6909052	98	50	1	0	8.00E-16	86	0	chr16	-	6909052	49	1	0	0	0	1	0	PHF23	PHF23	PHF23	PHF23	PHF23	PHF23	match	match	match	match	match	1	0
cg18322321	1	0	NC_018154.1	673787	673836	96	50	2	0	1.00E-14	82.4	0	chr3	+	673836	48	2	0	0	0	0	2	COL6A2	COL6A2	COL6A2	COL6A2	COL6A2	COL6A2	match	match	match	match	match	0	0
cg18322377	1	0	NC_018155.1	151569709	151569660	98	50	1	0	8.00E-16	86	0	chr4	-	151569709	49	1	0	0	0	0	1	CDK19	LOC103884107	CDK19	LOC103884107	CDK19;LOC103884107	CDK19	match	diff	match	diff	match	0	0
cg18322510	1	0	NC_018152.1	212587283	212587235	95.92	49	2	0	3.00E-14	80.6	0	chr1	-	212587235	47	2	0	0	0	0	2	LGALS8	LGALS8	LGALS8	LGALS8	LGALS8	LGALS8	match	match	match	match	match	0	0
cg18322772	1	0	NC_018159.1	95591489	95591440	94	50	3	0	4.00E-13	77	0	chr8	-	95591440	47	3	0	0	0	1	2	RNF19A	RNF19A	RNF19A	RNF19A	RNF19A	RNF19A	match	match	match	match	match	0	0
cg18322960	1	0	NC_018158.1	48285391	48285342	98	50	1	0	8.00E-16	86	0	chr7	-	48285342	49	1	0	0	0	0	1	TBC1D21	LOC103885930	TBC1D21	LOC103885930	TBC1D21;LOC103885930		diff	diff	diff	diff	diff	1	0
cg18323082	1	0	NC_018154.1	118826785	118826736	98	50	1	0	8.00E-16	86	0	chr3	-	118826785	49	1	0	0	0	0	1	5S_rRNA	LOC101014603	5S_rRNA	LOC101014603	5S_rRNA;LOC101014603	PCLO	diff	diff	diff	diff	diff	0	0
cg18323095	1	0	NC_018158.1	36429273	36429224	94	50	3	0	4.00E-13	77	0	chr7	-	36429273	47	3	0	0	0	0	3		LOC101008393		LOC101008393	;LOC101008393		NaN	diff	NaN	diff	diff	1	0
cg18323210	1	0	NC_018152.1	189905952	189905907	100	46	0	0	3.00E-15	84.2	0	chr1	-	189905907	46	0	0	0	0	0	0	ILDR2	LOC101022158	ILDR2	LOC101022158	ILDR2;LOC101022158	ILDR2	match	diff	match	diff	match	0	0
cg18323449	1	0	NC_018169.1	2947927	2947972	97.83	46	1	0	1.00E-13	78.8	0	chr18	+	2947972	45	1	0	0	0	0	1	IMPA2	IMPA2	IMPA2	IMPA2	IMPA2		diff	diff	diff	diff	diff	0	0
cg18323466	1	0	NC_018152.1	102307644	102307595	98	50	1	0	8.00E-16	86	0	chr1	-	102307644	49	1	0	0	0	1	0	S1PR1	S1PR1	S1PR1	S1PR1	S1PR1	S1PR1	match	match	match	match	match	0	0
cg18323674	1	0	NC_018155.1	30854931	30854980	100	50	0	0	2.00E-17	91.5	0	chr4	+	30854931	50	0	0	0	0	0	0		MCCD1		MCCD1	;MCCD1	DDX39B;ATP6V1G2-DDX39B	diff	diff	diff	diff	diff	0	0
cg18323710	1	0	NC_018162.1	62672363	62672412	94	50	3	0	4.00E-13	77	0	chr11	+	62672412	47	3	0	0	0	0	3	CAND1	LOC101009562	CAND1	LOC101009562	CAND1;LOC101009562		diff	diff	diff	diff	diff	0	0
cg18323749	1	0	NC_018154.1	150638668	150638620	91.84	49	4	0	2.00E-11	71.6	0	chr3	-	150638620	45	4	0	0	0	0	4	KCP	LOC103883232	KCP	LOC103883232	KCP;LOC103883232	KCP	match	diff	match	diff	match	0	0
cg18323768	1	0	NC_018159.1	23031105	23031154	98	50	1	0	8.00E-16	86	0	chr8	+	23031154	49	1	0	0	0	0	1	NEFL	NEFL	NEFL	NEFL	NEFL		diff	diff	diff	diff	diff	0	0
cg18323922	1	0	NC_018152.1	37884920	37884969	96	50	2	0	1.00E-14	82.4	0	chr1	+	37884969	48	2	0	0	0	0	2	PSMB2	PSMB2	PSMB2	PSMB2	PSMB2	PSMB2	match	match	match	match	match	0	0
cg18323984	1	0	NC_018155.1	44756379	44756331	100	49	0	0	7.00E-17	89.7	0	chr4	-	44756331	49	0	0	0	0	0	0		RUNX2		RUNX2	;RUNX2	RUNX2	diff	match	diff	match	match	0	0
cg18323993	1	0	NC_018166.1	77211195	77211244	98	50	1	0	8.00E-16	86	0	chr15	+	77211244	49	1	0	0	0	0	1	KLF9	LOC103878397	KLF9	LOC103878397	KLF9;LOC103878397		diff	diff	diff	diff	diff	0	0
cg18324076	1	0	NC_018163.1	34977447	34977398	94	50	3	0	4.00E-13	77	0	chr12	-	34977447	47	3	0	0	0	0	3		LOC100998314		LOC100998314	;LOC100998314	ZAK	diff	diff	diff	diff	diff	0	0
cg18324079	1	0	NC_018154.1	51630023	51630072	98	50	1	0	8.00E-16	86	0	chr3	+	51630072	49	1	0	0	0	0	1		LOC101000797		LOC101000797	;LOC101000797	TYW1B	diff	diff	diff	diff	diff	1	0
cg18324123	1	0	NC_018152.1	67235234	67235281	93.75	48	3	0	5.00E-12	73.4	0	chr1	+	67235234	45	3	0	0	1	1	2	AK4	AK4	AK4	AK4	AK4	AK3L1	diff	diff	diff	diff	diff	0	0
cg18324126	1	0	NC_018159.1	29125566	29125517	98	50	1	0	8.00E-16	86	0	chr8	-	29125517	49	1	0	0	0	0	1	PURG	PURG	PURG	PURG	PURG	WRN;PURG	match	match	match	match	match	3	0
cg18324144	1	0	NC_018169.1	55744340	55744386	93.62	47	3	0	2.00E-11	71.6	0	chr18	+	55744386	44	3	0	0	0	0	3	SERPINB5	LOC103879791	SERPINB5	LOC103879791	SERPINB5;LOC103879791	SERPINB5	match	diff	match	diff	match	0	0
cg18324215	1	0	NC_018159.1	51918486	51918535	100	50	0	0	2.00E-17	91.5	0	chr8	+	51918535	50	0	0	0	0	0	0	SNORA1	LYN	SNORA1	LYN	SNORA1;LYN	LYN	diff	match	diff	match	match	0	0
cg18324392	1	0	NC_018154.1	9610317	9610363	93.62	47	3	0	2.00E-11	71.6	0	chr3	+	9610317	44	3	0	0	0	0	3	HLCS	LOC101013764	HLCS	LOC101013764	HLCS;LOC101013764	HLCS	match	diff	match	diff	match	1	0
cg18324397	1	0	NC_018158.1	26425190	26425141	100	50	0	0	2.00E-17	91.5	0	chr7	-	26425141	50	0	0	0	0	0	0	Y_RNA	GNB5	Y_RNA	GNB5	Y_RNA;GNB5	MYO5C	diff	diff	diff	diff	diff	0	0
cg18324467	1	0	NC_018167.1	67640005	67640052	93.75	48	3	0	5.00E-12	73.4	0	chr16	+	67640005	45	3	0	0	0	0	3	RNF157	RNF157	RNF157	RNF157	RNF157	RNF157	match	match	match	match	match	0	0
cg18324518	1	0	NC_018171.1	5093452	5093405	92	50	2	1	6.00E-11	69.8	0	chr20	-	5093452	44	4	0	0	0	0	4		LOC101022811		LOC101022811	;LOC101022811		NaN	diff	NaN	diff	diff	0	0
cg18324576	1	0	NC_018158.1	161176976	161176927	92	50	4	0	5.00E-12	73.4	0	chr7	-	161176927	46	4	0	0	1	1	3	C14orf79	LOC101004462	C14orf79	LOC101004462	C14orf79;LOC101004462	C14orf79	match	diff	match	diff	match	0	0
cg18324583	1	0	NC_018157.1	137122642	137122691	100	50	0	0	2.00E-17	91.5	0	chr6	+	137122642	50	0	0	0	0	0	0	U7	LOC103885475	U7	LOC103885475	U7;LOC103885475		diff	diff	diff	diff	diff	0	0
cg18324596	1	0	NC_018153.1	90405037	90404988	98	50	1	0	8.00E-16	86	0	chr2	-	90404988	49	1	0	0	0	0	1	EXOSC7	ZDHHC3	EXOSC7	ZDHHC3	EXOSC7;ZDHHC3	ZDHHC3;EXOSC7	match	match	match	match	match	1	0
cg18324707	1	0	NC_018154.1	159643817	159643866	92	50	4	0	5.00E-12	73.4	0	chr3	+	159643866	46	4	0	0	0	0	4	DGKI	DGKI	DGKI	DGKI	DGKI	DGKI	match	match	match	match	match	0	0
cg18325160	1	0	NC_018153.1	183546544	183546495	94	50	3	0	4.00E-13	77	0	chr2	-	183546495	47	3	0	0	0	0	3	OPA1	OPA1	OPA1	OPA1	OPA1	OPA1	match	match	match	match	match	0	0
cg18325289	1	0	NC_018152.1	24008355	24008404	94	50	3	0	4.00E-13	77	0	chr1	+	24008404	47	3	0	0	0	0	3	USP48	USP48	USP48	USP48	USP48	USP48	match	match	match	match	match	0	0
cg18325389	1	0	NC_018154.1	138810312	138810361	98	50	1	0	8.00E-16	86	0	chr3	+	138810361	49	1	0	0	0	0	1	CAPZA2	CAPZA2	CAPZA2	CAPZA2	CAPZA2		diff	diff	diff	diff	diff	0	0
cg18325439	1	0	NC_018154.1	50593261	50593310	94	50	3	0	4.00E-13	77	0	chr3	+	50593261	47	3	0	0	0	0	3	5S_rRNA	WBSCR17	5S_rRNA	WBSCR17	5S_rRNA;WBSCR17		diff	diff	diff	diff	diff	0	0
cg18325622	1	0	NC_018157.1	16196205	16196254	100	50	0	0	2.00E-17	91.5	0	chr6	+	16196254	50	0	0	0	0	0	0	11-Mar	11-Mar	11-Mar	11-Mar	11-Mar	11-Mar	diff	diff	diff	diff	diff	0	0
cg18325664	1	0	NC_018154.1	90331372	90331323	94	50	3	0	4.00E-13	77	0	chr3	-	90331323	47	3	0	0	0	0	3		LOC101017454		LOC101017454	;LOC101017454		NaN	diff	NaN	diff	diff	0	0
cg18325687	1	0	NC_018165.1	15646267	15646218	96	50	2	0	1.00E-14	82.4	0	chr14	-	15646267	48	2	0	0	0	0	2	5S_rRNA	SLC43A3	5S_rRNA	SLC43A3	5S_rRNA;SLC43A3		diff	diff	diff	diff	diff	6	0
cg18325794	1	0	NC_018152.1	33824644	33824595	94	50	3	0	4.00E-13	77	0	chr1	-	33824644	47	3	0	0	0	0	3	HCRTR1	HCRTR1	HCRTR1	HCRTR1	HCRTR1	HCRTR1	match	match	match	match	match	1	0
cg18325920	1	0	NC_018164.1	26057027	26057076	94	50	3	0	4.00E-13	77	0	chr13	+	26057076	47	3	0	0	0	0	3	TMEM214	TMEM214	TMEM214	TMEM214	TMEM214	TMEM214	match	match	match	match	match	0	0
cg18325992	1	0	NC_018165.1	21576193	21576242	96	50	2	0	1.00E-14	82.4	0	chr14	+	21576193	48	2	0	0	0	0	2		LOC101022974		LOC101022974	;LOC101022974		NaN	diff	NaN	diff	diff	0	0
cg18326021	1	0	NC_018160.1	96482453	96482500	95.83	48	2	0	1.00E-13	78.8	0	chr9	+	96482500	46	2	0	0	0	0	2		LOC101010871		LOC101010871	;LOC101010871	SORCS3	diff	diff	diff	diff	diff	0	0
cg18326232	1	0	NC_018167.1	22979978	22980027	98	50	1	0	8.00E-16	86	0	chr16	+	22980027	49	1	0	0	0	0	1	TP53I13	TP53I13	TP53I13	TP53I13	TP53I13	GIT1	diff	diff	diff	diff	diff	0	0
cg18326313	1	0	NC_018168.1	1340588	1340540	97.96	49	1	0	3.00E-15	84.2	0	chr17	-	1340540	48	1	0	0	0	0	1		LOC103879074		LOC103879074	;LOC103879074	PSPC1	diff	diff	diff	diff	diff	0	0
cg18326363	1	0	NC_018166.1	2798153	2798202	94	50	3	0	4.00E-13	77	0	chr15	+	2798202	47	3	0	0	0	0	3	PPP1R26	PPP1R26	PPP1R26	PPP1R26	PPP1R26	PPP1R26-AS1	diff	diff	diff	diff	diff	0	0
cg18326562	1	0	NC_018167.1	60857432	60857481	98	50	1	0	8.00E-16	86	0	chr16	+	60857432	49	1	0	0	0	0	1	MAP2K6	MAP2K6	MAP2K6	MAP2K6	MAP2K6	MAP2K6	match	match	match	match	match	0	0
cg18327049	1	0	NC_018158.1	159204740	159204691	96	50	2	0	1.00E-14	82.4	0	chr7	-	159204691	48	2	0	0	0	0	2	CDC42BPB	CDC42BPB	CDC42BPB	CDC42BPB	CDC42BPB	CDC42BPB	match	match	match	match	match	0	0
cg18327056	1	0	NC_018164.1	25710475	25710522	94	50	1	1	1.00E-12	75.2	0	chr13	+	25710522	45	3	0	0	0	0	3	KCNK3	KCNK3	KCNK3	KCNK3	KCNK3	KCNK3	match	match	match	match	match	0	0
cg18327061	1	0	NC_018159.1	57231651	57231700	94	50	3	0	4.00E-13	77	0	chr8	+	57231651	47	3	0	0	1	1	2	CLVS1	LOC103886834	CLVS1	LOC103886834	CLVS1;LOC103886834	CLVS1	match	diff	match	diff	match	0	0
cg18327128	1	0	NC_018155.1	29560957	29560910	91.67	48	4	0	6.00E-11	69.8	0	chr4	-	29560910	44	4	0	1	1	1	3	TRIM31	TRIM31	TRIM31	TRIM31	TRIM31	TRIM31	match	match	match	match	match	0	0
cg18327385	1	0	NC_018152.1	33236662	33236711	100	50	0	0	2.00E-17	91.5	0	chr1	+	33236711	50	0	0	0	0	0	0	SNORD103	PUM1	SNORD103	PUM1	SNORD103;PUM1	PUM1	diff	match	diff	match	match	0	0
cg18327423	1	0	NC_018165.1	2825489	2825441	95.92	49	2	0	3.00E-14	80.6	0	chr14	-	2825489	47	2	0	0	1	1	1	OSBPL5	LOC103877379	OSBPL5	LOC103877379	OSBPL5;LOC103877379	OSBPL5	match	diff	match	diff	match	0	0
cg18327426	1	0	NC_018160.1	27641484	27641533	100	50	0	0	2.00E-17	91.5	0	chr9	+	27641484	50	0	0	0	0	0	0	MPP7	MPP7	MPP7	MPP7	MPP7	MPP7	match	match	match	match	match	0	0
cg18327669	1	0	NC_018158.1	94636288	94636244	95.56	45	2	0	5.00E-12	73.4	0	chr7	-	94636288	43	2	0	0	0	0	2	SSTR1	SSTR1	SSTR1	SSTR1	SSTR1	SSTR1	match	match	match	match	match	0	0
cg18327774	1	0	NC_018156.1	172213620	172213571	96	50	2	0	1.00E-14	82.4	0	chr5	-	172213571	48	2	0	0	0	0	2		WWC2		WWC2	;WWC2	WWC2-AS2;WWC2	diff	match	diff	match	match	0	0
cg18327883	1	0	NC_018157.1	42895571	42895524	91.67	48	4	0	6.00E-11	69.8	0	chr6	-	42895571	44	4	0	0	0	0	4	HMGCS1	HMGCS1	HMGCS1	HMGCS1	HMGCS1	HMGCS1	match	match	match	match	match	0	0
cg18327994	1	0	NC_018166.1	8388635	8388586	100	50	0	0	2.00E-17	91.5	0	chr15	-	8388635	50	0	0	0	0	0	0	C9orf50	C15H9orf50	C9orf50	C15H9orf50	C9orf50;C15H9orf50		diff	diff	diff	diff	diff	0	0
cg18328206	1	0	NC_018152.1	157420494	157420543	98	50	1	0	8.00E-16	86	0	chr1	+	157420494	49	1	0	0	0	0	1	RASSF5	RASSF5	RASSF5	RASSF5	RASSF5	RASSF5	match	match	match	match	match	1	0
cg18328265	1	0	NC_018170.1	151810	151761	94	50	3	0	4.00E-13	77	0	chr19	-	151761	47	3	0	1	1	1	2		LOC103879875		LOC103879875	;LOC103879875	SHC2	diff	diff	diff	diff	diff	0	0
cg18328334	1	0	NC_018163.1	79826383	79826334	96	50	2	0	1.00E-14	82.4	0	chr12	-	79826383	48	2	0	0	0	0	2	TNS1	LOC103876529	TNS1	LOC103876529	TNS1;LOC103876529	TNS1	match	diff	match	diff	match	0	0
cg18328404	1	0	NC_018157.1	127965558	127965509	96	50	2	0	1.00E-14	82.4	0	chr6	-	127965558	48	2	0	0	0	0	2	UBE2B	UBE2B	UBE2B	LOC101025978	UBE2B;LOC101025978	UBE2B	match	match	match	diff	match	0	0
cg18328477	1	0	NC_018167.1	69750966	69750917	98	50	1	0	8.00E-16	86	0	chr16	-	69750917	49	1	0	0	0	0	1	PGS1	PGS1	PGS1	PGS1	PGS1	PGS1	match	match	match	match	match	0	0
cg18328579	1	0	NC_018157.1	121674711	121674662	94	50	3	0	4.00E-13	77	0	chr6	-	121674662	47	3	0	0	0	0	3	SLC12A2	LOC103885393	SLC12A2	LOC103885393	SLC12A2;LOC103885393		diff	diff	diff	diff	diff	1	0
cg18328612	1	0	NC_018170.1	4497657	4497706	100	50	0	0	2.00E-17	91.5	0	chr19	+	4497706	50	0	0	0	0	0	0	MYDGF	C19H19orf10	MYDGF	C19H19orf10	MYDGF;C19H19orf10	DPP9	diff	diff	diff	diff	diff	1	0
cg18328623	1	0	NC_018172.1	87265854	87265903	98	50	1	0	8.00E-16	86	0	chrX	+	87265854	49	1	0	0	0	0	1	Metazoa_SRP	DIAPH2	Metazoa_SRP	DIAPH2	Metazoa_SRP;DIAPH2	DIAPH2	diff	match	diff	match	match	0	0
cg18328755	1	0	NC_018152.1	36405057	36405008	94	50	3	0	4.00E-13	77	0	chr1	-	36405008	47	3	0	0	0	0	3	C1orf94	C1H1orf94	C1orf94	C1H1orf94	C1orf94;C1H1orf94	C1orf94	match	diff	match	diff	match	0	0
cg18328794	1	0	NC_018169.1	7851525	7851574	98	50	1	0	8.00E-16	86	0	chr18	+	7851574	49	1	0	0	0	0	1	EPB41L3	LOC103879573	EPB41L3	LOC103879573	EPB41L3;LOC103879573	EPB41L3	match	diff	match	diff	match	0	0
cg18328822	1	0	NC_018153.1	108251320	108251271	94	50	3	0	4.00E-13	77	0	chr2	-	108251320	47	3	0	0	0	0	3		LOC101008577		LOC101008577	;LOC101008577		NaN	diff	NaN	diff	diff	0	0
cg18328837	1	0	NC_018170.1	25875152	25875103	98	50	1	0	8.00E-16	86	0	chr19	-	25875152	49	1	0	0	0	0	1	TSHZ3	LOC103880024	TSHZ3	LOC103880024	TSHZ3;LOC103880024	TSHZ3	match	diff	match	diff	match	0	0
cg18328871	1	0	NC_018170.1	36529746	36529697	98	50	1	0	8.00E-16	86	0	chr19	-	36529746	49	1	0	0	0	0	1	MEGF8	MEGF8	MEGF8	MEGF8	MEGF8	MEGF8	match	match	match	match	match	0	0
cg18328891	1	0	NC_018165.1	50990570	50990617	94	50	1	1	1.00E-12	75.2	0	chr14	+	50990570	45	3	0	0	0	0	3		LOC101023815		LOC101023815	;LOC101023815	SPON1	diff	diff	diff	diff	diff	0	0
cg18328894	1	0	NC_018157.1	169143414	169143463	100	50	0	0	2.00E-17	91.5	0	chr6	+	169143414	50	0	0	0	0	0	0	CPLX2	CPLX2	CPLX2	CPLX2	CPLX2	CPLX2	match	match	match	match	match	0	0
cg18328933	1	0	NC_018153.1	83309226	83309177	92	50	4	0	5.00E-12	73.4	0	chr2	-	83309177	46	4	0	0	0	0	4	ABHD14B	ABHD14B	ABHD14B	ABHD14B	ABHD14B	ABHD14B;ABHD14A	match	match	match	match	match	0	0
cg18328965	1	0	NC_018160.1	92086139	92086188	98	50	1	0	8.00E-16	86	0	chr9	+	92086188	49	1	0	0	0	0	1	SCD	SCD	SCD	SCD	SCD	SCD	match	match	match	match	match	0	0
cg18329187	1	0	NC_018158.1	159725359	159725408	96	50	2	0	1.00E-14	82.4	0	chr7	+	159725408	48	2	0	0	0	0	2	CKB	CKB	CKB	CKB	CKB	CKB	match	match	match	match	match	0	0
cg18329218	1	0	NC_018164.1	65402849	65402800	100	50	0	0	2.00E-17	91.5	0	chr13	-	65402800	50	0	0	0	0	0	0	MEIS1	MEIS1	MEIS1	MEIS1	MEIS1	MEIS1	match	match	match	match	match	0	0
cg18329349	1	0	NC_018154.1	138538478	138538527	100	50	0	0	2.00E-17	91.5	0	chr3	+	138538527	50	0	0	0	0	0	0	CAV1	CAV1	CAV1	CAV1	CAV1	CAV1	match	match	match	match	match	1	0
cg18329418	1	0	NC_018168.1	51532784	51532735	96	50	2	0	1.00E-14	82.4	0	chr17	-	51532735	48	2	0	0	0	0	2		LOC103879319		LOC103879319	;LOC103879319	KLF12	diff	diff	diff	diff	diff	1	0
cg18329572	1	0	NC_018165.1	12749413	12749364	94	50	3	0	4.00E-13	77	0	chr14	-	12749413	47	3	0	0	0	0	3	U6	CD6	U6	CD6	U6;CD6	CD6	diff	match	diff	match	match	2	0
cg18329695	1	0	NC_018167.1	7542477	7542524	95.83	48	2	0	1.00E-13	78.8	0	chr16	+	7542477	46	2	0	0	0	0	2	KDM6B	KDM6B	KDM6B	KDM6B	KDM6B	KDM6B	match	match	match	match	match	2	0
cg18329739	1	0	NC_018161.1	50930920	50930969	96	50	2	0	1.00E-14	82.4	0	chr10	+	50930920	48	2	0	0	0	0	2	KAT14	PET117	KAT14	PET117	KAT14;PET117		diff	diff	diff	diff	diff	0	0
cg18329758	1	0	NC_018157.1	161812365	161812414	98	50	1	0	8.00E-16	86	0	chr6	+	161812414	49	1	0	0	0	0	1	RARS	RARS	RARS	RARS	RARS	WWC1	diff	diff	diff	diff	diff	0	0
cg18329839	1	0	NC_018152.1	11774898	11774947	94	50	3	0	4.00E-13	77	0	chr1	+	11774898	47	3	0	0	0	1	2		LOC101026714		LOC101026714	;LOC101026714		NaN	diff	NaN	diff	diff	0	0
cg18329931	1	0	NC_018170.1	16253633	16253682	92	50	4	0	5.00E-12	73.4	0	chr19	+	16253682	46	4	0	0	0	0	4	FCHO1	FCHO1	FCHO1	FCHO1	FCHO1	FCHO1	match	match	match	match	match	0	0
cg18330047	1	0	NC_018155.1	31390403	31390452	96	50	2	0	1.00E-14	82.4	0	chr4	+	31390403	48	2	0	0	0	0	2		LOC103883606		LOC103883606	;LOC103883606	TNXB	diff	diff	diff	diff	diff	0	0
cg18330082	1	0	NC_018160.1	124655305	124655346	100	42	0	0	4.00E-13	77	0	chr9	+	124655305	42	0	0	0	0	0	0	KNDC1	KNDC1	KNDC1	KNDC1	KNDC1	KNDC1	match	match	match	match	match	0	0
cg18330175	1	0	NC_018155.1	31067968	31068017	96	50	2	0	1.00E-14	82.4	0	chr4	+	31067968	48	2	0	0	0	0	2	DDAH2	DDAH2	DDAH2	DDAH2	DDAH2	DDAH2	match	match	match	match	match	0	0
cg18330281	1	0	NC_018159.1	92094500	92094549	94	50	3	0	4.00E-13	77	0	chr8	+	92094500	47	3	0	0	0	0	3	SDC2	SDC2	SDC2	SDC2	SDC2	CPQ	diff	diff	diff	diff	diff	1	0
cg18330372	1	0	NC_018170.1	33174247	33174198	92	50	4	0	5.00E-12	73.4	0	chr19	-	33174247	46	4	0	0	0	0	4	NFKBIB	SIRT2	NFKBIB	SIRT2	NFKBIB;SIRT2	SIRT2;NFKBIB	match	match	match	match	match	0	0
cg18330611	1	0	NC_018163.1	93740725	93740676	100	50	0	0	2.00E-17	91.5	0	chr12	-	93740725	50	0	0	0	0	0	0	NPPC	NPPC	NPPC	NPPC	NPPC	NPPC	match	match	match	match	match	0	0
cg18330675	1	0	NC_018156.1	169277231	169277280	96	50	2	0	1.00E-14	82.4	0	chr5	+	169277231	48	2	0	0	0	0	2		LOC103884813		LOC103884813	;LOC103884813		NaN	diff	NaN	diff	diff	0	0
cg18330820	1	0	NC_018154.1	15157131	15157082	96	50	2	0	1.00E-14	82.4	0	chr3	-	15157131	48	2	0	0	0	0	2	TIAM1	TIAM1	TIAM1	TIAM1	TIAM1	TIAM1	match	match	match	match	match	0	0
cg18330866	1	0	NC_018154.1	106963068	106963117	92	50	4	0	5.00E-12	73.4	0	chr3	+	106963068	46	4	0	0	0	0	4	U4	PPP1R9A	U4	PPP1R9A	U4;PPP1R9A	PPP1R9A	diff	match	diff	match	match	0	0
cg18331004	1	0	NC_018161.1	34600227	34600276	96	50	2	0	1.00E-14	82.4	0	chr10	+	34600227	48	2	0	1	1	1	1		LOC101014317		LOC101014317	;LOC101014317		NaN	diff	NaN	diff	diff	0	0
cg18331098	1	0	NC_018165.1	109552118	109552167	98	50	1	0	8.00E-16	86	0	chr14	+	109552167	49	1	0	0	0	0	1	OAF	OAF	OAF	OAF	OAF	OAF	match	match	match	match	match	0	0
cg18331160	1	0	NC_018162.1	43559541	43559589	94	50	2	1	5.00E-12	73.4	0	chr11	+	43559541	46	3	0	0	0	0	3	HDAC7	HDAC7	HDAC7	HDAC7	HDAC7		diff	diff	diff	diff	diff	0	0
cg18331224	1	0	NC_018155.1	124519354	124519403	100	50	0	0	2.00E-17	91.5	0	chr4	+	124519403	50	0	0	0	0	0	0		LOC103883996		LOC103883996	;LOC103883996		NaN	diff	NaN	diff	diff	0	0
cg18331515	1	0	NC_018157.1	172541052	172541003	100	50	0	0	2.00E-17	91.5	0	chr6	-	172541003	50	0	0	0	0	0	0	ADAMTS2	ADAMTS2	ADAMTS2	ADAMTS2	ADAMTS2	ADAMTS2	match	match	match	match	match	0	0
cg18331519	1	0	NC_018159.1	52456492	52456541	96	50	2	0	1.00E-14	82.4	0	chr8	+	52456541	48	2	0	0	0	0	2	PENK	PENK	PENK	PENK	PENK	PENK;LOC101929415	match	match	match	match	match	0	0
cg18331521	1	0	NC_018158.1	19513955	19514003	92	50	3	1	6.00E-11	69.8	0	chr7	+	19514003	45	4	0	0	0	0	4		TRNAH-GUG		TRNAH-GUG	;TRNAH-GUG	SHF	diff	diff	diff	diff	diff	0	0
cg18331880	1	0	NC_018158.1	158710704	158710753	98	50	1	0	8.00E-16	86	0	chr7	+	158710753	49	1	0	0	0	0	1		LOC103886521		LOC103886521	;LOC103886521		NaN	diff	NaN	diff	diff	0	0
cg18331909	1	0	NC_018154.1	36827676	36827725	96	50	2	0	1.00E-14	82.4	0	chr3	+	36827676	48	2	0	0	0	0	2		LOC103882727		LOC103882727	;LOC103882727	SDK1	diff	diff	diff	diff	diff	0	0
cg18332229	1	0	NC_018154.1	33455213	33455164	92	50	4	0	5.00E-12	73.4	0	chr3	-	33455164	46	4	0	0	0	0	4	ADAP1	ADAP1	ADAP1	ADAP1	ADAP1	ADAP1	match	match	match	match	match	0	0
cg18332480	1	0	NC_018160.1	76026443	76026394	98	50	1	0	8.00E-16	86	0	chr9	-	76026394	49	1	0	0	0	0	1		LOC103887615		LOC103887615	;LOC103887615	PCDH15	diff	diff	diff	diff	diff	0	0
cg18332603	1	0	NC_018159.1	120187698	120187747	96	50	2	0	1.00E-14	82.4	0	chr8	+	120187747	48	2	0	0	0	0	2	NSMCE2	KIAA0196	NSMCE2	KIAA0196	NSMCE2;KIAA0196	NSMCE2	match	diff	match	diff	match	0	0
cg18332724	1	0	NC_018169.1	37759438	37759389	98	50	1	0	8.00E-16	86	0	chr18	-	37759438	49	1	0	0	0	0	1	SLC14A1	SLC14A1	SLC14A1	SLC14A1	SLC14A1	SLC14A1	match	match	match	match	match	2	0
cg18332754	1	0	NC_018165.1	18268538	18268587	98	50	1	0	8.00E-16	86	0	chr14	+	18268587	49	1	0	0	0	0	1	LRP4	LRP4	LRP4	LRP4	LRP4	LRP4	match	match	match	match	match	0	0
cg18332814	1	0	NC_018168.1	3591367	3591416	98	50	1	0	8.00E-16	86	0	chr17	+	3591367	49	1	0	0	0	0	1	TNFRSF19	LOC103879098	TNFRSF19	LOC103879098	TNFRSF19;LOC103879098	TNFRSF19	match	diff	match	diff	match	0	0
cg18332838	1	0	NC_018159.1	120712104	120712055	94	50	3	0	4.00E-13	77	0	chr8	-	120712104	47	3	0	0	0	0	3		LOC103887105		LOC103887105	;LOC103887105		NaN	diff	NaN	diff	diff	2	0
cg18332943	1	0	NC_018166.1	66585	66633	98	50	0	1	1.00E-14	82.4	0	chr15	+	66585	48	1	0	0	0	0	1		LOC101023940		LOC101023940	;LOC101023940		NaN	diff	NaN	diff	diff	0	0
cg18333018	1	0	NC_018162.1	105270098	105270049	94	50	3	0	4.00E-13	77	0	chr11	-	105270049	47	3	0	0	0	0	3	NUAK1	NUAK1	NUAK1	NUAK1	NUAK1	NUAK1	match	match	match	match	match	0	0
cg18333061	1	0	NC_018161.1	2259278	2259229	94	50	3	0	4.00E-13	77	0	chr10	-	2259229	47	3	0	0	0	0	3	TAF4	TAF4	TAF4	TAF4	TAF4	TAF4	match	match	match	match	match	1	0
cg18333152	1	0	NC_018158.1	80218347	80218298	98	50	1	0	8.00E-16	86	0	chr7	-	80218298	49	1	0	0	0	0	1	THTPA	ZFHX2	THTPA	ZFHX2	THTPA;ZFHX2	THTPA	match	diff	match	diff	match	0	0
cg18333220	1	0	NC_018164.1	74318395	74318346	96	50	2	0	1.00E-14	82.4	0	chr13	-	74318395	48	2	0	0	0	0	2	snoU109	LOC103877072	snoU109	LOC103877072	snoU109;LOC103877072		diff	diff	diff	diff	diff	8	0
cg18333339	1	0	NC_018153.1	32733993	32733944	96	50	2	0	1.00E-14	82.4	0	chr2	-	32733993	48	2	0	0	0	0	2	BOC	LOC103881840	BOC	LOC103881840	BOC;LOC103881840		diff	diff	diff	diff	diff	0	0
cg18333446	1	0	NC_018167.1	3863329	3863378	92	50	4	0	5.00E-12	73.4	0	chr16	+	3863378	46	4	0	0	0	0	4	Y_RNA	ANKFY1	Y_RNA	ANKFY1	Y_RNA;ANKFY1	ANKFY1	diff	match	diff	match	match	0	0
cg18333511	1	0	NC_018158.1	137508246	137508198	92	50	3	1	6.00E-11	69.8	0	chr7	-	137508198	45	4	0	1	1	1	3	STON2	LOC103886394	STON2	LOC103886394	STON2;LOC103886394		diff	diff	diff	diff	diff	1	0
cg18333626	1	0	NC_018161.1	72856349	72856299	92.16	51	3	1	2.00E-11	71.6	0	chr10	-	72856349	47	4	0	0	0	0	4	RFPL3-AS1_1	LOC103888318	RFPL3-AS1_1	LOC103888318	RFPL3-AS1_1;LOC103888318		diff	diff	diff	diff	diff	0	0
cg18333662	1	0	NC_018157.1	156906779	156906731	100	49	0	0	7.00E-17	89.7	0	chr6	-	156906731	49	0	0	0	0	0	0		MAT2B		MAT2B	;MAT2B	MAT2B	diff	match	diff	match	match	0	0
cg18333921	1	0	NC_018163.1	86317240	86317289	92	50	4	0	5.00E-12	73.4	0	chr12	+	86317240	46	4	0	0	0	0	4		FAM124B		FAM124B	;FAM124B		NaN	diff	NaN	diff	diff	1	0
cg18334211	1	0	NC_018154.1	172923004	172922955	92	50	4	0	5.00E-12	73.4	0	chr3	-	172923004	46	4	0	0	0	0	4	RHEB	RHEB	RHEB	RHEB	RHEB	PRKAG2	diff	diff	diff	diff	diff	0	0
cg18334392	1	0	NC_018157.1	9318439	9318487	92	50	3	1	6.00E-11	69.8	0	chr6	+	9318487	45	4	0	0	0	0	4	SNORD123	LOC101010584	SNORD123	LOC101010584	SNORD123;LOC101010584	SNORD123	match	diff	match	diff	match	1	0
cg18334412	1	0	NC_018163.1	14341845	14341894	100	50	0	0	2.00E-17	91.5	0	chr12	+	14341894	50	0	0	0	0	0	0	STAM2	CACNB4	STAM2	CACNB4	STAM2;CACNB4	CACNB4	diff	match	diff	match	match	0	0
cg18334474	1	0	NC_018162.1	51817232	51817183	100	50	0	0	2.00E-17	91.5	0	chr11	-	51817232	50	0	0	0	0	0	0	NABP2	RNF41	NABP2	RNF41	NABP2;RNF41	RNF41	diff	match	diff	match	match	0	0
cg18334518	1	0	NC_018160.1	75391381	75391333	94	50	2	1	5.00E-12	73.4	0	chr9	-	75391333	46	3	0	0	0	0	3	U6	LOC101005985	U6	LOC101005985	U6;LOC101005985	PCDH15	diff	diff	diff	diff	diff	1	0
cg18334637	1	0	NC_018160.1	54325630	54325679	96	50	2	0	1.00E-14	82.4	0	chr9	+	54325679	48	2	0	0	0	0	2	ZNF503	ZNF503	ZNF503	ZNF503	ZNF503	C10orf41;ZNF503	match	match	match	match	match	0	0
cg18334681	1	0	NC_018155.1	130795515	130795466	98	50	1	0	8.00E-16	86	0	chr4	-	130795515	49	1	0	0	0	0	1		LOC101002094		LOC101002094	;LOC101002094	ENPP3	diff	diff	diff	diff	diff	0	0
cg18334734	1	0	NC_018157.1	82753001	82753050	98	50	1	0	8.00E-16	86	0	chr6	+	82753001	49	1	0	0	0	0	1		LOC103885238		LOC103885238	;LOC103885238	LOC645323	diff	diff	diff	diff	diff	0	0
cg18334849	1	0	NC_018156.1	81404008	81403959	96	50	2	0	1.00E-14	82.4	0	chr5	-	81404008	48	2	0	1	1	1	1	MMRN1	MMRN1	MMRN1	MMRN1	MMRN1	MMRN1	match	match	match	match	match	0	0
cg18335068	1	0	NC_018170.1	46238552	46238601	96	50	2	0	1.00E-14	82.4	0	chr19	+	46238601	48	2	0	0	0	0	2	ZNF677	LOC103880182	ZNF677	LOC103880182	ZNF677;LOC103880182	ZNF677	match	diff	match	diff	match	0	0
cg18335176	1	0	NC_018165.1	110354326	110354375	100	50	0	0	2.00E-17	91.5	0	chr14	+	110354375	50	0	0	0	0	0	0	GRIK4_3p_UTR	TBCEL	GRIK4_3p_UTR	TBCEL	GRIK4_3p_UTR;TBCEL	TBCEL	diff	match	diff	match	match	0	0
cg18335241	1	0	NC_018154.1	109164926	109164975	100	50	0	0	2.00E-17	91.5	0	chr3	+	109164975	50	0	0	0	0	0	0	CDK6	LOC103883081	CDK6	LOC103883081	CDK6;LOC103883081	CDK6;LOC101927497	match	diff	match	diff	match	0	0
cg18335243	1	0	NC_018152.1	177641006	177640957	92	50	4	0	5.00E-12	73.4	0	chr1	-	177641006	46	4	0	0	0	0	4	PTGS2	PTGS2	PTGS2	PTGS2	PTGS2	PTGS2	match	match	match	match	match	0	0
cg18335326	1	0	NC_018155.1	30129443	30129394	98	50	1	0	8.00E-16	86	0	chr4	-	30129394	49	1	0	0	0	0	1	PPP1R18	PPP1R18	PPP1R18	PPP1R18	PPP1R18	KIAA1949	diff	diff	diff	diff	diff	0	0
cg18335377	1	0	NC_018152.1	114739064	114739015	98	50	1	0	8.00E-16	86	0	chr1	-	114739015	49	1	0	0	0	0	1	DCLRE1B	DCLRE1B	DCLRE1B	DCLRE1B	DCLRE1B		diff	diff	diff	diff	diff	2	0
cg18335504	1	0	NC_018158.1	77060284	77060235	94	50	3	0	4.00E-13	77	0	chr7	-	77060235	47	3	0	0	0	0	3	TEP1	TEP1	TEP1	TEP1	TEP1	TEP1	match	match	match	match	match	0	0
cg18335607	1	0	NC_018157.1	166712826	166712777	98	50	1	0	8.00E-16	86	0	chr6	-	166712777	49	1	0	0	0	0	1	STC2	STC2	STC2	STC2	STC2	STC2	match	match	match	match	match	0	0
cg18335670	1	0	NC_018158.1	70488285	70488334	96	50	2	0	1.00E-14	82.4	0	chr7	+	70488285	48	2	0	0	0	0	2		LOC101026441		LOC101026441	;LOC101026441		NaN	diff	NaN	diff	diff	0	0
cg18335931	1	0	NC_018170.1	16628913	16628962	100	50	0	0	2.00E-17	91.5	0	chr19	+	16628962	50	0	0	0	0	0	0		MAST3		MAST3	;MAST3	MAST3	diff	match	diff	match	match	0	0
cg18336175	1	0	NC_018163.1	34390182	34390133	94	50	3	0	4.00E-13	77	0	chr12	-	34390133	47	3	0	0	0	0	3	ITGA6	LOC103876320	ITGA6	LOC103876320	ITGA6;LOC103876320	ITGA6	match	diff	match	diff	match	1	0
cg18336215	1	0	NC_018154.1	159242918	159242967	98	50	1	0	8.00E-16	86	0	chr3	+	159242967	49	1	0	0	0	0	1	PTN	LOC103883277	PTN	LOC103883277	PTN;LOC103883277	DGKI	diff	diff	diff	diff	diff	0	0
cg18336394	1	0	NC_018153.1	173167666	173167617	98	50	1	0	8.00E-16	86	0	chr2	-	173167666	49	1	0	0	0	0	1	CCR4	CCR4	CCR4	CCR4	CCR4		diff	diff	diff	diff	diff	2	0
cg18336435	1	0	NC_018158.1	34808326	34808375	100	50	0	0	2.00E-17	91.5	0	chr7	+	34808375	50	0	0	0	0	0	0	uc_338	RORA	uc_338	RORA	uc_338;RORA	RORA	diff	match	diff	match	match	0	0
cg18336878	1	0	NC_018156.1	59068239	59068288	98	50	1	0	8.00E-16	86	0	chr5	+	59068288	49	1	0	0	0	0	1	SULT1E1	LOC101018191	SULT1E1	LOC101018191	SULT1E1;LOC101018191	SULT1E1	match	diff	match	diff	match	0	0
cg18336885	1	0	NC_018160.1	105783842	105783793	96	50	2	0	1.00E-14	82.4	0	chr9	-	105783842	48	2	0	0	0	0	2	CCDC186	CCDC186	CCDC186	CCDC186	CCDC186	CCDC186	match	match	match	match	match	0	0
cg18337139	1	0	NC_018155.1	31486874	31486825	100	50	0	0	2.00E-17	91.5	0	chr4	-	31486825	50	0	0	0	0	0	0	GPSM3	GPSM3	GPSM3	GPSM3	GPSM3	GPSM3;NOTCH4	match	match	match	match	match	0	0
cg18337324	1	0	NC_018156.1	53956193	53956242	94	50	3	0	4.00E-13	77	0	chr5	+	53956242	47	3	0	0	0	0	3	PARM1	PARM1	PARM1	PARM1	PARM1	PARM1	match	match	match	match	match	0	0
cg18337363	1	0	NC_018153.1	82741290	82741339	94	50	3	0	4.00E-13	77	0	chr2	+	82741290	47	3	0	0	0	0	3	SMIM4	NT5DC2	SMIM4	NT5DC2	SMIM4;NT5DC2	NT5DC2	diff	match	diff	match	match	1	0
cg18337387	1	0	NC_018154.1	133126085	133126134	100	50	0	0	2.00E-17	91.5	0	chr3	+	133126085	50	0	0	0	0	0	0	LRRN3	LOC103883167	LRRN3	LOC103883167	LRRN3;LOC103883167	IMMP2L	diff	diff	diff	diff	diff	0	0
cg18337505	1	0	NC_018163.1	57805462	57805511	96	50	2	0	1.00E-14	82.4	0	chr12	+	57805511	48	2	0	0	0	0	2	DNAH7	LOC101014100	DNAH7	LOC101014100	DNAH7;LOC101014100		diff	diff	diff	diff	diff	0	0
cg18337643	1	0	NC_018163.1	13462810	13462859	98	50	1	0	8.00E-16	86	0	chr12	+	13462859	49	1	0	0	0	0	1		LOC101020964		LOC101020964	;LOC101020964		NaN	diff	NaN	diff	diff	0	0
cg18337679	1	0	NC_018167.1	4269197	4269148	96	50	2	0	1.00E-14	82.4	0	chr16	-	4269148	48	2	0	0	0	0	2	SMTNL2	SMTNL2	SMTNL2	SMTNL2	SMTNL2	SMTNL2	match	match	match	match	match	0	0
cg18337803	1	0	NC_018167.1	32084015	32084064	96	50	2	0	1.00E-14	82.4	0	chr16	+	32084015	48	2	0	0	0	0	2	CACNA1G	CACNA1G	CACNA1G	CACNA1G	CACNA1G	CACNA1G	match	match	match	match	match	1	0
cg18337826	1	0	NC_018158.1	133102986	133102937	96	50	2	0	1.00E-14	82.4	0	chr7	-	133102986	48	2	0	0	0	0	2	IRF2BPL	IRF2BPL	IRF2BPL	IRF2BPL	IRF2BPL	C14orf4	diff	diff	diff	diff	diff	0	0
cg18338021	1	0	NC_018170.1	273412	273460	91.84	49	4	0	2.00E-11	71.6	0	chr19	+	273412	45	4	0	1	1	1	3	GZMM	GZMM	GZMM	GZMM	GZMM	GZMM	match	match	match	match	match	0	0
cg18338027	1	0	NC_018152.1	61944220	61944171	94	50	3	0	4.00E-13	77	0	chr1	-	61944171	47	3	0	0	0	0	3	HOOK1	HOOK1	HOOK1	HOOK1	HOOK1	HOOK1	match	match	match	match	match	0	0
cg18338046	1	0	NC_018157.1	127690867	127690916	98	50	1	0	8.00E-16	86	0	chr6	+	127690916	49	1	0	0	0	0	1	TCF7	TCF7	TCF7	TCF7	TCF7	TCF7	match	match	match	match	match	2	0
cg18338064	1	0	NC_018154.1	9211739	9211690	94	50	3	0	4.00E-13	77	0	chr3	-	9211739	47	3	0	0	0	0	3		DYRK1A		DYRK1A	;DYRK1A		NaN	diff	NaN	diff	diff	0	0
cg18338079	1	0	NC_018160.1	40549580	40549534	93.62	47	3	0	2.00E-11	71.6	0	chr9	-	40549534	44	3	0	0	1	1	2		DRGX		DRGX	;DRGX	DRGX	diff	match	diff	match	match	0	0
cg18338181	1	0	NC_018170.1	11706752	11706801	94	50	3	0	4.00E-13	77	0	chr19	+	11706801	47	3	0	0	0	0	3	FARSA	FARSA	FARSA	FARSA	FARSA	FARSA	match	match	match	match	match	0	0
cg18338288	1	0	NC_018161.1	86112317	86112268	100	50	0	0	2.00E-17	91.5	0	chr10	-	86112317	50	0	0	0	0	0	0	WNT7B	WNT7B	WNT7B	WNT7B	WNT7B	WNT7B	match	match	match	match	match	0	0
cg18338296	1	0	NC_018165.1	67925004	67924955	100	50	0	0	2.00E-17	91.5	0	chr14	-	67925004	50	0	0	0	0	0	0	THRSP	THRSP	THRSP	THRSP	THRSP	THRSP	match	match	match	match	match	0	0
cg18338311	1	0	NC_018167.1	27695934	27695885	96	50	2	0	1.00E-14	82.4	0	chr16	-	27695885	48	2	0	0	0	0	2	TMEM132E	TMEM132E	TMEM132E	TMEM132E	TMEM132E	TMEM132E	match	match	match	match	match	0	0
cg18338319	1	0	NC_018164.1	19683422	19683466	95.56	45	2	0	5.00E-12	73.4	0	chr13	+	19683466	43	2	0	0	0	1	1	HS1BP3	HS1BP3	HS1BP3	HS1BP3	HS1BP3	HS1BP3	match	match	match	match	match	0	0
cg18338460	1	0	NC_018164.1	96567251	96567300	94	50	3	0	4.00E-13	77	0	chr13	+	96567300	47	3	0	1	1	1	2	GPR45	LOC103877194	GPR45	LOC103877194	GPR45;LOC103877194	GPR45	match	diff	match	diff	match	0	0
cg18338736	1	0	NC_018169.1	47349158	47349109	98	50	1	0	8.00E-16	86	0	chr18	-	47349109	49	1	0	0	0	0	1	5S_rRNA	LOC103879755	5S_rRNA	LOC103879755	5S_rRNA;LOC103879755		diff	diff	diff	diff	diff	0	0
cg18338808	1	0	NW_003888208.1	134562	134611	94	50	3	0	4.00E-13	77	0	Scaffold1828	+	134562	47	3	0	0	0	0	3		TRIM56		TRIM56	;TRIM56		NaN	diff	NaN	diff	diff	0	0
cg18338863	1	0	NC_018155.1	148598070	148598119	100	50	0	0	2.00E-17	91.5	0	chr4	+	148598119	50	0	0	0	0	0	0	MARCKS	MARCKS	MARCKS	MARCKS	MARCKS	MARCKS	match	match	match	match	match	0	0
cg18338925	1	0	NC_018155.1	100715465	100715416	92	50	4	0	5.00E-12	73.4	0	chr4	-	100715465	46	4	0	0	0	0	4	PREP	PREP	PREP	PREP	PREP	PREP	match	match	match	match	match	0	0
cg18338953	1	0	NC_018160.1	92773028	92773077	100	50	0	0	2.00E-17	91.5	0	chr9	+	92773077	50	0	0	0	0	0	0	SFXN3	SFXN3	SFXN3	SFXN3	SFXN3	SFXN3	match	match	match	match	match	1	0
cg18339029	1	0	NC_018162.1	104112823	104112774	92	50	4	0	5.00E-12	73.4	0	chr11	-	104112774	46	4	0	0	0	0	4	SLC41A2	SLC41A2	SLC41A2	SLC41A2	SLC41A2	SLC41A2	match	match	match	match	match	0	0
cg18339098	1	0	NC_018159.1	7892890	7892939	92	50	4	0	5.00E-12	73.4	0	chr8	+	7892939	46	4	0	0	0	0	4		LOC101017149		LOC101017149	;LOC101017149	XKR6;MIR598	diff	diff	diff	diff	diff	0	0
cg18339359	1	0	NC_018159.1	21569073	21569024	96	50	2	0	1.00E-14	82.4	0	chr8	-	21569073	48	2	0	0	0	0	2		LOC103886689		LOC103886689	;LOC103886689	SLC25A37	diff	diff	diff	diff	diff	0	0
cg18339470	1	0	NC_018163.1	89207874	89207923	96	50	2	0	1.00E-14	82.4	0	chr12	+	89207923	48	2	0	0	1	1	1		LOC103876573		LOC103876573	;LOC103876573	MFF	diff	diff	diff	diff	diff	0	0
cg18339598	1	0	NC_018163.1	98960853	98960804	94	50	3	0	4.00E-13	77	0	chr12	-	98960853	47	3	0	0	0	0	3		COPS8		COPS8	;COPS8		NaN	diff	NaN	diff	diff	0	0
cg18339718	1	0	NC_018170.1	11414522	11414569	95.83	48	2	0	1.00E-13	78.8	0	chr19	+	11414522	46	2	0	0	0	0	2		MAN2B1		MAN2B1	;MAN2B1	MAN2B1	diff	match	diff	match	match	0	0
cg18339722	1	0	NC_018153.1	76997048	76996999	96	50	2	0	1.00E-14	82.4	0	chr2	-	76997048	48	2	0	0	0	0	2		LOC101012910		LOC101012910	;LOC101012910		NaN	diff	NaN	diff	diff	1	0
cg18339788	1	0	NC_018170.1	35108292	35108341	100	50	0	0	2.00E-17	91.5	0	chr19	+	35108292	50	0	0	0	0	0	0		LOC100999681		LOC100999681	;LOC100999681		NaN	diff	NaN	diff	diff	0	0
cg18339838	1	0	NC_018154.1	130727504	130727455	92	50	4	0	5.00E-12	73.4	0	chr3	-	130727504	46	4	0	0	0	0	4	THAP5	THAP5	THAP5	THAP5	THAP5	THAP5;DNAJB9	match	match	match	match	match	1	0
cg18339969	1	0	NC_018152.1	24762768	24762817	96	50	2	0	1.00E-14	82.4	0	chr1	+	24762768	48	2	0	0	0	0	2	EPHA8	LOC103882198	EPHA8	LOC103882198	EPHA8;LOC103882198		diff	diff	diff	diff	diff	1	0
cg18340059	1	0	NC_018158.1	157054531	157054482	96	50	2	0	1.00E-14	82.4	0	chr7	-	157054531	48	2	0	0	0	0	2		RTL1		RTL1	;RTL1	RTL1;MIR431;MIR433	diff	match	diff	match	match	0	0
cg18340136	1	0	NC_018160.1	29057188	29057141	95.83	48	2	0	1.00E-13	78.8	0	chr9	-	29057188	46	2	0	0	0	0	2		LOC101023645		LOC101023645	;LOC101023645	SVIL	diff	diff	diff	diff	diff	0	0
cg18340188	1	0	NC_018155.1	157591836	157591787	98	50	1	0	8.00E-16	86	0	chr4	-	157591787	49	1	0	0	0	0	1	PARK2	LOC101013430	PARK2	LOC101013430	PARK2;LOC101013430	PARK2	match	diff	match	diff	match	0	0
cg18340250	1	0	NC_018157.1	145141854	145141903	98	50	1	0	8.00E-16	86	0	chr6	+	145141903	49	1	0	0	0	0	1	FAT2	FAT2	FAT2	FAT2	FAT2		diff	diff	diff	diff	diff	0	0
cg18340446	1	0	NC_018153.1	81356147	81356196	92	50	4	0	5.00E-12	73.4	0	chr2	+	81356147	46	4	0	0	0	0	4	ACTR8	ACTR8	ACTR8	ACTR8	ACTR8	ACTR8	match	match	match	match	match	0	0
cg18340488	1	0	NC_018161.1	67222264	67222215	96	50	2	0	1.00E-14	82.4	0	chr10	-	67222264	48	2	0	0	0	0	2	MIAT_exon1	LOC101013833	MIAT_exon1	LOC101013833	MIAT_exon1;LOC101013833	MIAT	diff	diff	diff	diff	diff	1	0
cg18340564	1	0	NC_018170.1	44211478	44211430	95.92	49	2	0	3.00E-14	80.6	0	chr19	-	44211478	47	2	0	0	0	0	2		KLK12		KLK12	;KLK12		NaN	diff	NaN	diff	diff	0	0
cg18340987	1	0	NC_018163.1	24196387	24196434	93.75	48	3	0	5.00E-12	73.4	0	chr12	+	24196434	45	3	0	0	0	0	3	IFIH1	LOC101026020	IFIH1	LOC101026020	IFIH1;LOC101026020	IFIH1	match	diff	match	diff	match	0	0
cg18340991	1	0	NC_018158.1	124886714	124886763	94	50	3	0	4.00E-13	77	0	chr7	+	124886763	47	3	0	0	0	0	3	ZFP36L1	ZFP36L1	ZFP36L1	ZFP36L1	ZFP36L1		diff	diff	diff	diff	diff	0	0
cg18341059	1	0	NC_018165.1	11186102	11186151	94	50	3	0	4.00E-13	77	0	chr14	+	11186151	47	3	0	0	0	0	3	AHNAK	AHNAK	AHNAK	AHNAK	AHNAK	AHNAK	match	match	match	match	match	0	0
cg18341081	1	0	NC_018152.1	213428803	213428852	98	50	1	0	8.00E-16	86	0	chr1	+	213428852	49	1	0	0	0	0	1	GNG4	GNG4	GNG4	GNG4	GNG4	GNG4;MIR5096	match	match	match	match	match	0	0
cg18341098	1	0	NC_018155.1	66228272	66228320	95.92	49	2	0	3.00E-14	80.6	0	chr4	+	66228320	47	2	0	0	0	0	2	FAM135A	FAM135A	FAM135A	FAM135A	FAM135A	FAM135A	match	match	match	match	match	0	0
cg18341116	1	0	NC_018155.1	77718031	77717984	93.75	48	3	0	5.00E-12	73.4	0	chr4	-	77717984	45	3	0	0	0	0	3	7SK	IBTK	7SK	IBTK	7SK;IBTK	IBTK	diff	match	diff	match	match	0	0
cg18341480	1	0	NC_018155.1	122936686	122936637	96	50	2	0	1.00E-14	82.4	0	chr4	-	122936686	48	2	0	0	0	0	2		LOC101021349		LOC101021349	;LOC101021349		NaN	diff	NaN	diff	diff	0	0
cg18341492	1	0	NC_018157.1	132423936	132423985	98	50	1	0	8.00E-16	86	0	chr6	+	132423936	49	1	0	0	0	0	1	LRRTM2	LRRTM2	LRRTM2	LRRTM2	LRRTM2	LRRTM2;CTNNA1	match	match	match	match	match	0	0
cg18341493	1	0	NC_018170.1	48136927	48136976	94	50	3	0	4.00E-13	77	0	chr19	+	48136976	47	3	0	0	0	0	3	TMEM86B	TMEM86B	TMEM86B	TMEM86B	TMEM86B	TMEM86B	match	match	match	match	match	0	0
cg18341551	1	0	NC_018152.1	1617563	1617514	100	50	0	0	2.00E-17	91.5	0	chr1	-	1617514	50	0	0	0	0	0	0	ZFYVE28	ZFYVE28	ZFYVE28	ZFYVE28	ZFYVE28	CFAP99;ZFYVE28	match	match	match	match	match	0	0
cg18341600	1	0	NC_018155.1	124714166	124714117	100	50	0	0	2.00E-17	91.5	0	chr4	-	124714166	50	0	0	0	0	0	0	Y_RNA	LOC103883997	Y_RNA	LOC103883997	Y_RNA;LOC103883997		diff	diff	diff	diff	diff	0	0
cg18341634	1	0	NC_018158.1	111992033	111992082	92	50	4	0	5.00E-12	73.4	0	chr7	+	111992033	46	4	0	0	1	1	3		KTN1		KTN1	;KTN1	KTN1;C14orf33	diff	match	diff	match	match	0	0
cg18341736	1	0	NC_018159.1	10285119	10285071	93.88	49	2	1	2.00E-11	71.6	0	chr8	-	10285119	46	3	0	0	0	0	3	Metazoa_SRP	LOC101025518	Metazoa_SRP	LOC101025518	Metazoa_SRP;LOC101025518		diff	diff	diff	diff	diff	0	0
cg18341851	1	0	NC_018163.1	58055664	58055710	100	47	0	0	8.00E-16	86	0	chr12	+	58055664	47	0	0	0	0	0	0	Metazoa_SRP	HECW2	Metazoa_SRP	HECW2	Metazoa_SRP;HECW2	HECW2	diff	match	diff	match	match	0	0
cg18341901	1	0	NC_018165.1	62397976	62397927	96	50	2	0	1.00E-14	82.4	0	chr14	-	62397976	48	2	0	0	0	0	2	PDE2A	PDE2A	PDE2A	PDE2A	PDE2A	PDE2A	match	match	match	match	match	0	0
cg18341924	1	0	NC_018154.1	94199672	94199721	96	50	2	0	1.00E-14	82.4	0	chr3	+	94199672	48	2	0	0	0	0	2	ANKMY2	ANKMY2	ANKMY2	ANKMY2	ANKMY2	BZW2;ANKMY2	match	match	match	match	match	0	0
cg18342026	1	0	NC_018155.1	29181996	29181947	96	50	2	0	1.00E-14	82.4	0	chr4	-	29181996	48	2	0	0	0	0	2		LOC101009502		LOC101009502	;LOC101009502		NaN	diff	NaN	diff	diff	0	0
cg18342032	1	0	NC_018159.1	138928296	138928247	100	50	0	0	2.00E-17	91.5	0	chr8	-	138928296	50	0	0	0	0	0	0	FBXL6	FBXL6	FBXL6	FBXL6	FBXL6	FBXL6;GPR172A	match	match	match	match	match	0	0
cg18342060	1	0	NC_018165.1	54670173	54670124	98	50	1	0	8.00E-16	86	0	chr14	-	54670173	49	1	0	0	0	0	1	ADM	ADM	ADM	ADM	ADM		diff	diff	diff	diff	diff	2	0
cg18342119	1	0	NC_018156.1	174889030	174889079	96	50	2	0	1.00E-14	82.4	0	chr5	+	174889030	48	2	0	0	0	0	2	Y_RNA	SORBS2	Y_RNA	SORBS2	Y_RNA;SORBS2	SORBS2	diff	match	diff	match	match	0	0
cg18342253	1	0	NC_018152.1	162462275	162462226	100	50	0	0	2.00E-17	91.5	0	chr1	-	162462226	50	0	0	0	0	0	0	CSRP1	LOC101015995	CSRP1	LOC101015995	CSRP1;LOC101015995	CSRP1	match	diff	match	diff	match	0	0
cg18342279	1	0	NC_018156.1	43504043	43504091	97.96	49	1	0	3.00E-15	84.2	0	chr5	+	43504091	48	1	0	0	0	0	1	ZAR1	ZAR1	ZAR1	ZAR1	ZAR1	ZAR1	match	match	match	match	match	0	0
cg18342462	1	0	NC_018165.1	100967013	100966964	100	50	0	0	2.00E-17	91.5	0	chr14	-	100967013	50	0	0	0	0	0	0	C11orf88	C14H11orf88	C11orf88	C14H11orf88	C11orf88;C14H11orf88	C11orf88	match	diff	match	diff	match	0	0
cg18342494	1	0	NC_018157.1	164788876	164788925	98	50	1	0	8.00E-16	86	0	chr6	+	164788876	49	1	0	0	0	0	1	FGF18	FGF18	FGF18	FGF18	FGF18		diff	diff	diff	diff	diff	0	0
cg18342637	1	0	NC_018164.1	99665806	99665757	98	50	1	0	8.00E-16	86	0	chr13	-	99665757	49	1	0	0	0	0	1	GCC2	GCC2	GCC2	GCC2	GCC2	GCC2	match	match	match	match	match	0	0
cg18342673	1	0	NC_018160.1	51182406	51182456	92.16	51	3	1	2.00E-11	71.6	0	chr9	+	51182406	47	4	0	0	0	0	4	SNORA71	LOC103887512	SNORA71	LOC103887512	SNORA71;LOC103887512		diff	diff	diff	diff	diff	0	0
cg18342744	1	0	NC_018168.1	8932067	8932020	94	50	1	1	1.00E-12	75.2	0	chr17	-	8932020	45	3	0	0	0	0	3	UBL3	UBL3	UBL3	UBL3	UBL3	UBL3	match	match	match	match	match	0	0
cg18342814	1	0	NC_018154.1	2371370	2371419	94	50	3	0	4.00E-13	77	0	chr3	+	2371419	47	3	0	0	0	0	3	C21orf2	C3H21orf2	C21orf2	C3H21orf2	C21orf2;C3H21orf2	C21orf2	match	diff	match	diff	match	0	0
cg18342872	1	0	NC_018156.1	165540487	165540536	98	50	1	0	8.00E-16	86	0	chr5	+	165540536	49	1	0	0	0	0	1	ASB5	LOC103884800	ASB5	LOC103884800	ASB5;LOC103884800	ASB5	match	diff	match	diff	match	0	0
cg18342900	1	0	NC_018171.1	29282608	29282559	100	50	0	0	2.00E-17	91.5	0	chr20	-	29282608	50	0	0	0	0	0	0	C16orf87	C20H16orf87	C16orf87	C20H16orf87	C16orf87;C20H16orf87	C16orf87	match	diff	match	diff	match	3	0
cg18342939	1	0	NC_018153.1	151397904	151397857	93.75	48	3	0	5.00E-12	73.4	0	chr2	-	151397857	45	3	0	0	0	0	3	ANAPC13	LOC101026633	ANAPC13	LOC101026633	ANAPC13;LOC101026633	ANAPC13;CEP63	match	diff	match	diff	match	1	0
cg18342982	1	0	NC_018154.1	33342255	33342210	95.65	46	2	0	1.00E-12	75.2	0	chr3	-	33342255	44	2	0	0	0	0	2	SUN1	SUN1	SUN1	SUN1	SUN1	UNC84A	diff	diff	diff	diff	diff	0	0
cg18343121	1	0	NC_018162.1	131280397	131280348	92	50	4	0	5.00E-12	73.4	0	chr11	-	131280397	46	4	0	0	0	0	4	DDX51	NOC4L	DDX51	DDX51	DDX51;NOC4L	NOC4L;DDX51	match	match	match	match	match	0	0
cg18343139	1	0	NC_018161.1	88402978	88402929	98	50	1	0	8.00E-16	86	0	chr10	-	88402929	49	1	0	1	1	1	0		LOC103888432		LOC103888432	;LOC103888432		NaN	diff	NaN	diff	diff	0	0
cg18343292	1	0	NC_018165.1	13301466	13301416	92.16	51	3	1	2.00E-11	71.6	0	chr14	-	13301466	47	4	0	0	0	0	4	MS4A7	MS4A7	MS4A7	MS4A7	MS4A7	MS4A7	match	match	match	match	match	0	0
cg18343437	1	0	NC_018159.1	136374118	136374069	98	50	1	0	8.00E-16	86	0	chr8	-	136374069	49	1	0	0	0	0	1		LOC103887195		LOC103887195	;LOC103887195		NaN	diff	NaN	diff	diff	0	0
cg18343480	1	0	NC_018155.1	17958428	17958379	100	50	0	0	2.00E-17	91.5	0	chr4	-	17958379	50	0	0	0	0	0	0		LOC103883506		LOC103883506	;LOC103883506		NaN	diff	NaN	diff	diff	0	0
cg18343535	1	0	NC_018161.1	81521592	81521641	92	50	4	0	5.00E-12	73.4	0	chr10	+	81521592	46	4	0	0	0	1	3	RANGAP1	CHADL	RANGAP1	CHADL	RANGAP1;CHADL	RANGAP1	match	diff	match	diff	match	4	0
cg18343556	1	0	NC_018153.1	85021633	85021682	98	50	1	0	8.00E-16	86	0	chr2	+	85021633	49	1	0	0	0	0	1	LSMEM2	LSMEM2	LSMEM2	LSMEM2	LSMEM2	C3orf45	diff	diff	diff	diff	diff	0	0
cg18343593	1	0	NC_018162.1	30872978	30873027	96	50	2	0	1.00E-14	82.4	0	chr11	+	30872978	48	2	0	0	0	0	2	ETFBKMT	METTL20	ETFBKMT	METTL20	ETFBKMT;METTL20	METTL20	diff	match	diff	match	match	0	0
cg18343881	1	0	NC_018157.1	77746283	77746234	100	50	0	0	2.00E-17	91.5	0	chr6	-	77746283	50	0	0	0	0	0	0	U6	HAPLN1	U6	HAPLN1	U6;HAPLN1	HAPLN1	diff	match	diff	match	match	0	0
cg18343899	1	0	NC_018152.1	63537107	63537058	92	50	4	0	5.00E-12	73.4	0	chr1	-	63537058	46	4	0	0	0	0	4		LOC103885638		LOC103885638	;LOC103885638	NFIA	diff	diff	diff	diff	diff	0	0
cg18343923	1	0	NC_018158.1	52164721	52164769	96	50	1	1	1.00E-13	78.8	0	chr7	+	52164769	47	2	0	0	0	0	2	LINGO1	LINGO1	LINGO1	LINGO1	LINGO1	LINGO1	match	match	match	match	match	0	0
cg18343957	1	0	NC_018158.1	104233483	104233532	98	50	1	0	8.00E-16	86	0	chr7	+	104233532	49	1	0	0	0	0	1		LOC101025639		LOC101025639	;LOC101025639	MDGA2	diff	diff	diff	diff	diff	0	0
cg18344020	1	0	NC_018157.1	105413022	105413071	92	50	4	0	5.00E-12	73.4	0	chr6	+	105413071	46	4	0	0	0	0	4	NREP	NREP	NREP	NREP	NREP	NREP	match	match	match	match	match	0	0
cg18344063	1	0	NC_018162.1	86199488	86199439	100	50	0	0	2.00E-17	91.5	0	chr11	-	86199488	50	0	0	0	0	0	0		LOC103875932		LOC103875932	;LOC103875932	MGAT4C	diff	diff	diff	diff	diff	0	0
cg18344212	1	0	NC_018154.1	83781900	83781851	96	50	2	0	1.00E-14	82.4	0	chr3	-	83781900	48	2	0	0	0	0	2	HOXA6	HOXA6	HOXA6	HOXA6	HOXA6		diff	diff	diff	diff	diff	0	0
cg18344452	1	0	NC_018158.1	29721676	29721723	91.67	48	4	0	6.00E-11	69.8	0	chr7	+	29721723	44	4	0	0	1	1	3	DYX1C1	DYX1C1	DYX1C1	DYX1C1	DYX1C1	DYX1C1	match	match	match	match	match	1	0
cg18344468	1	0	NC_018166.1	94852055	94852104	98	50	1	0	8.00E-16	86	0	chr15	+	94852104	49	1	0	0	0	0	1	NXNL2	LOC103878483	NXNL2	LOC103878483	NXNL2;LOC103878483	NXNL2	match	diff	match	diff	match	0	0
cg18344513	1	0	NC_018167.1	22555677	22555725	95.92	49	2	0	3.00E-14	80.6	0	chr16	+	22555677	47	2	0	0	0	0	2		MYO18A		MYO18A	;MYO18A	MYO18A	diff	match	diff	match	match	0	0
cg18344518	1	0	NC_018152.1	130458772	130458723	96	50	2	0	1.00E-14	82.4	0	chr1	-	130458772	48	2	0	0	0	0	2	IQGAP3	IQGAP3	IQGAP3	IQGAP3	IQGAP3	IQGAP3	match	match	match	match	match	0	0
cg18344541	1	0	NC_018172.1	7429210	7429259	94	50	3	0	4.00E-13	77	0	chrX	+	7429210	47	3	0	0	0	0	3	CLCN4	CLCN4	CLCN4	CLCN4	CLCN4	CLCN4	match	match	match	match	match	0	0
cg18344660	1	0	NC_018160.1	1012346	1012395	100	50	0	0	2.00E-17	91.5	0	chr9	+	1012346	50	0	0	0	0	0	0	LARP4B	LARP4B	LARP4B	LARP4B	LARP4B	LARP4B;LOC101927762	match	match	match	match	match	0	0
cg18344745	1	0	NC_018156.1	146582539	146582588	98	50	1	0	8.00E-16	86	0	chr5	+	146582588	49	1	0	0	0	0	1	GLRB	GLRB	GLRB	GLRB	GLRB	GLRB	match	match	match	match	match	0	0
cg18344922	1	0	NC_018155.1	29257700	29257651	96	50	2	0	1.00E-14	82.4	0	chr4	-	29257700	48	2	0	0	0	0	2	GABBR1	LOC103883582	GABBR1	LOC103883582	GABBR1;LOC103883582	GABBR1	match	diff	match	diff	match	0	0
cg18345115	1	0	NC_018170.1	9382119	9382069	92.16	51	3	1	2.00E-11	71.6	0	chr19	-	9382119	47	4	0	0	0	0	4	PDE4A	PDE4A	PDE4A	PDE4A	PDE4A	PDE4A	match	match	match	match	match	1	0
cg18345118	1	0	NC_018160.1	42598096	42598144	95.92	49	1	1	4.00E-13	77	0	chr9	+	42598144	47	2	0	0	0	0	2		SYT15		SYT15	;SYT15	SYT15	diff	match	diff	match	match	0	0
cg18345369	1	0	NC_018171.1	2540851	2540900	96	50	2	0	1.00E-14	82.4	0	chr20	+	2540900	48	2	0	0	0	0	2	PRSS22	PRSS22	PRSS22	PRSS22	PRSS22	PRSS22	match	match	match	match	match	1	0
cg18345386	1	0	NC_018153.1	72918282	72918233	96	50	2	0	1.00E-14	82.4	0	chr2	-	72918233	48	2	0	0	0	0	2	FEZF2	FEZF2	FEZF2	FEZF2	FEZF2		diff	diff	diff	diff	diff	0	0
cg18345826	1	0	NC_018155.1	10807151	10807200	92	50	4	0	5.00E-12	73.4	0	chr4	+	10807200	46	4	0	0	0	0	4	GCM2	LOC101024185	GCM2	LOC101024185	GCM2;LOC101024185	SYCP2L	diff	diff	diff	diff	diff	0	0
cg18345827	1	0	NC_018153.1	62281946	62281995	98	50	1	0	8.00E-16	86	0	chr2	+	62281995	49	1	0	0	0	0	1	U2	EBLN2	U2	EBLN2	U2;EBLN2		diff	diff	diff	diff	diff	0	0
cg18345844	1	0	NC_018154.1	162494743	162494792	98	50	1	0	8.00E-16	86	0	chr3	+	162494743	49	1	0	0	0	0	1	NDUFB2	NDUFB2	NDUFB2	NDUFB2	NDUFB2	NDUFB2	match	match	match	match	match	0	0
cg18345963	1	0	NC_018158.1	12541785	12541737	100	49	0	0	7.00E-17	89.7	0	chr7	-	12541737	49	0	0	0	0	0	0	TMCO5A	TMCO5A	TMCO5A	TMCO5A	TMCO5A		diff	diff	diff	diff	diff	0	0
cg18346038	1	0	NC_018161.1	29550224	29550273	98	50	1	0	8.00E-16	86	0	chr10	+	29550273	49	1	0	0	0	0	1	PIGU	PIGU	PIGU	PIGU	PIGU	PIGU	match	match	match	match	match	0	0
cg18346168	1	0	NC_018161.1	59544133	59544182	98	50	1	0	8.00E-16	86	0	chr10	+	59544133	49	1	0	0	0	0	1	BCL2L13	ATP6V1E1	BCL2L13	ATP6V1E1	BCL2L13;ATP6V1E1	ATP6V1E1	diff	match	diff	match	match	0	0
cg18346182	1	0	NC_018160.1	771352	771303	96	50	2	0	1.00E-14	82.4	0	chr9	-	771352	48	2	0	0	0	0	2		LOC103887222		LOC103887222	;LOC103887222	DIP2C	diff	diff	diff	diff	diff	0	0
cg18346217	1	0	NC_018171.1	3841104	3841153	100	50	0	0	2.00E-17	91.5	0	chr20	+	3841104	50	0	0	0	0	0	0	ADCY9	LOC103880275	ADCY9	LOC103880275	ADCY9;LOC103880275	ADCY9	match	diff	match	diff	match	0	0
cg18346273	1	0	NC_018157.1	69794683	69794634	94	50	3	0	4.00E-13	77	0	chr6	-	69794683	47	3	0	0	0	0	3		LOC101008141		LOC101008141	;LOC101008141	POC5	diff	diff	diff	diff	diff	1	0
cg18346398	1	0	NC_018155.1	1472102	1472053	98	50	1	0	8.00E-16	86	0	chr4	-	1472053	49	1	0	0	0	0	1	FOXC1	FOXC1	FOXC1	FOXC1	FOXC1		diff	diff	diff	diff	diff	0	0
cg18346481	1	0	NC_018155.1	46158221	46158172	94	50	3	0	4.00E-13	77	0	chr4	-	46158221	47	3	0	0	0	0	3	MEP1A	LOC103883709	MEP1A	LOC103883709	MEP1A;LOC103883709	ADGRF5	diff	diff	diff	diff	diff	0	0
cg18346544	1	0	NC_018154.1	108875409	108875458	92	50	4	0	5.00E-12	73.4	0	chr3	+	108875409	46	4	0	0	0	0	4	SAMD9	SAMD9	SAMD9	SAMD9	SAMD9	SAMD9	match	match	match	match	match	0	0
cg18346576	1	0	NC_018164.1	26734026	26733976	96.08	51	1	1	3.00E-14	80.6	0	chr13	-	26734026	49	2	0	0	0	0	2	SLC4A1AP	LOC103876817	SLC4A1AP	LOC103876817	SLC4A1AP;LOC103876817		diff	diff	diff	diff	diff	0	0
cg18346582	1	0	NC_018153.1	92872685	92872728	100	44	0	0	3.00E-14	80.6	0	chr2	+	92872728	44	0	0	0	0	0	0	SS18L2	NKTR	SS18L2	NKTR	SS18L2;NKTR	SEC22C;NKTR	diff	match	diff	match	match	1	0
cg18346634	1	0	NC_018152.1	31115040	31115088	95.92	49	2	0	3.00E-14	80.6	0	chr1	+	31115040	47	2	0	0	0	0	2	Y_RNA	OPRD1	Y_RNA	OPRD1	Y_RNA;OPRD1	OPRD1	diff	match	diff	match	match	0	0
cg18346693	1	0	NC_018161.1	625280	625329	96	50	2	0	1.00E-14	82.4	0	chr10	+	625329	48	2	0	0	0	0	2	STMN3	STMN3	STMN3	STMN3	STMN3	STMN3	match	match	match	match	match	1	0
cg18346820	1	0	NC_018168.1	50308726	50308680	97.87	47	1	0	3.00E-14	80.6	0	chr17	-	50308726	46	1	0	0	0	0	1	SNORA9	LOC103879312	SNORA9	LOC103879312	SNORA9;LOC103879312		diff	diff	diff	diff	diff	0	0
cg18346935	1	0	NW_003914222.1	24548	24594	97.87	47	1	0	3.00E-14	80.6	0	Scaffold4457	+	24594	46	1	0	0	0	0	1		SARS		SARS	;SARS	SARS	diff	match	diff	match	match	0	0
cg18347010	1	0	NC_018167.1	38739927	38739877	98.04	51	0	1	3.00E-15	84.2	0	chr16	-	38739927	50	1	0	0	0	0	1	MRPS23	LOC103878790	MRPS23	LOC103878790	MRPS23;LOC103878790		diff	diff	diff	diff	diff	0	0
cg18347238	1	0	NC_018171.1	51592954	51593002	97.96	49	1	0	3.00E-15	84.2	0	chr20	+	51593002	48	1	0	1	1	1	0		VPS4A		VPS4A	;VPS4A	VPS4A	diff	match	diff	match	match	0	0
cg18347423	1	0	NC_018170.1	4549650	4549605	100	46	0	0	3.00E-15	84.2	0	chr19	-	4549650	46	0	0	0	0	0	0	DPP9	TRNAG-UCC	DPP9	TRNAG-UCC	DPP9;TRNAG-UCC	DPP9	match	diff	match	diff	match	0	0
cg18347426	1	0	NC_018157.1	120685796	120685845	100	50	0	0	2.00E-17	91.5	0	chr6	+	120685796	50	0	0	0	0	0	0	3-Mar	LOC103885387	3-Mar	LOC103885387	MARCH3;LOC103885387	3-Mar	diff	diff	diff	diff	diff	0	0
cg18347442	1	0	NC_018155.1	101845055	101845006	94	50	3	0	4.00E-13	77	0	chr4	-	101845006	47	3	0	0	0	0	3	Y_RNA	AIM1	Y_RNA	AIM1	Y_RNA;AIM1		diff	diff	diff	diff	diff	0	0
cg18347497	1	0	NC_018159.1	55537829	55537878	98	50	1	0	8.00E-16	86	0	chr8	+	55537878	49	1	0	0	0	0	1	SNORA51	LOC103886828	SNORA51	LOC103886828	SNORA51;LOC103886828		diff	diff	diff	diff	diff	0	0
cg18347602	1	0	NC_018152.1	27890592	27890543	96	50	2	0	1.00E-14	82.4	0	chr1	-	27890543	48	2	0	0	0	0	2	SEPN1	SEPN1	SEPN1	SEPN1	SEPN1	MAN1C1	diff	diff	diff	diff	diff	0	0
cg18347607	1	0	NC_018160.1	83683909	83683958	96	50	2	0	1.00E-14	82.4	0	chr9	+	83683958	48	2	0	0	0	0	2	PPP1R3C	LOC101003880	PPP1R3C	LOC101003880	PPP1R3C;LOC101003880		diff	diff	diff	diff	diff	0	0
cg18347630	1	0	NC_018161.1	23094859	23094810	92	50	4	0	5.00E-12	73.4	0	chr10	-	23094859	46	4	0	0	0	1	3	PLCG1	PLCG1	PLCG1	PLCG1	PLCG1	PLCG1	match	match	match	match	match	0	0
cg18347632	1	0	NC_018165.1	35495912	35495961	94	50	3	0	4.00E-13	77	0	chr14	+	35495961	47	3	0	0	0	0	3		LOC101003686		LOC101003686	;LOC101003686		NaN	diff	NaN	diff	diff	0	0
cg18347642	1	0	NC_018156.1	16726260	16726309	98	50	1	0	8.00E-16	86	0	chr5	+	16726260	49	1	0	0	0	0	1	U6	LOC103884263	U6	LOC103884263	U6;LOC103884263	KCNIP4	diff	diff	diff	diff	diff	0	0
cg18347791	1	0	NC_018153.1	102919535	102919486	96	50	2	0	1.00E-14	82.4	0	chr2	-	102919486	48	2	0	0	0	0	2		LOC103882157		LOC103882157	;LOC103882157		NaN	diff	NaN	diff	diff	0	0
cg18347830	1	0	NC_018170.1	16264383	16264432	96	50	2	0	1.00E-14	82.4	0	chr19	+	16264432	48	2	0	0	0	0	2	FCHO1	FCHO1	FCHO1	FCHO1	FCHO1	FCHO1	match	match	match	match	match	0	0
cg18347896	1	0	NC_018163.1	36229039	36229087	100	49	0	0	7.00E-17	89.7	0	chr12	+	36229039	49	0	0	0	0	0	0	SP9	SP9	SP9	SP9	SP9	LINC01305	diff	diff	diff	diff	diff	0	0
cg18348226	1	0	NC_018152.1	42357428	42357477	100	50	0	0	2.00E-17	91.5	0	chr1	+	42357477	50	0	0	0	0	0	0	RLF	RLF	RLF	RLF	RLF	RLF	match	match	match	match	match	0	0
cg18348274	1	0	NC_018154.1	51739797	51739845	95.92	49	2	0	3.00E-14	80.6	0	chr3	+	51739845	47	2	0	1	1	1	1	TMEM248	LOC101001144	TMEM248	LOC101001144	TMEM248;LOC101001144	C7orf42	diff	diff	diff	diff	diff	0	0
cg18348337	1	0	NC_018157.1	107097685	107097636	98	50	1	0	8.00E-16	86	0	chr6	-	107097636	49	1	0	0	0	0	1	MCC	MCC	MCC	MCC	MCC	MCC	match	match	match	match	match	0	0
cg18348388	1	0	NC_018164.1	103044930	103044979	92	50	4	0	5.00E-12	73.4	0	chr13	+	103044930	46	4	0	1	1	1	3	ZC3H8	ZC3H8	ZC3H8	ZC3H8	ZC3H8	ZC3H8	match	match	match	match	match	0	0
cg18348434	1	0	NC_018158.1	120116472	120116424	93.88	49	3	0	1.00E-12	75.2	0	chr7	-	120116424	46	3	0	0	0	0	3	SGPP1	SGPP1	SGPP1	SGPP1	SGPP1	SGPP1	match	match	match	match	match	1	0
cg18348494	1	0	NC_018152.1	64423992	64423946	97.87	47	1	0	3.00E-14	80.6	0	chr1	-	64423992	46	1	0	0	0	0	1		KANK4		KANK4	;KANK4	KANK4	diff	match	diff	match	match	0	0
cg18348500	1	0	NC_018157.1	56630689	56630738	96	50	2	0	1.00E-14	82.4	0	chr6	+	56630738	48	2	0	1	1	1	1	NDUFAF2	ERCC8	NDUFAF2	ERCC8	NDUFAF2;ERCC8	NDUFAF2;ERCC8	match	match	match	match	match	0	0
cg18348647	1	0	NC_018168.1	15245447	15245496	98	50	1	0	8.00E-16	86	0	chr17	+	15245496	49	1	0	0	0	0	1	CCNA1	CCNA1	CCNA1	CCNA1	CCNA1	CCNA1	match	match	match	match	match	0	0
cg18348654	1	0	NC_018169.1	13972404	13972355	98	50	1	0	8.00E-16	86	0	chr18	-	13972404	49	1	0	0	0	0	1	U6	LOC103879611	U6	LOC103879611	U6;LOC103879611		diff	diff	diff	diff	diff	0	0
cg18348736	1	0	NC_018162.1	118839822	118839773	98	50	1	0	8.00E-16	86	0	chr11	-	118839773	49	1	0	0	0	0	1	TMEM233	LOC103876111	TMEM233	LOC103876111	TMEM233;LOC103876111	TMEM233	match	diff	match	diff	match	0	0
cg18348830	1	0	NC_018153.1	80327083	80327132	92	50	4	0	5.00E-12	73.4	0	chr2	+	80327083	46	4	0	0	0	0	4	LRTM1	LRTM1	LRTM1	LRTM1	LRTM1	LRTM1;CACNA2D3	match	match	match	match	match	1	0
cg18348952	1	0	NC_018153.1	81382274	81382323	96	50	2	0	1.00E-14	82.4	0	chr2	+	81382274	48	2	0	0	0	0	2	IL17RB	LOC103882048	IL17RB	LOC103882048	IL17RB;LOC103882048	IL17RB	match	diff	match	diff	match	0	0
cg18349056	1	0	NC_018153.1	160394771	160394722	100	50	0	0	2.00E-17	91.5	0	chr2	-	160394771	50	0	0	0	0	0	0	KAT2B	KAT2B	KAT2B	KAT2B	KAT2B	KAT2B	match	match	match	match	match	0	0
cg18349138	1	0	NC_018154.1	28493419	28493371	93.88	49	3	0	1.00E-12	75.2	0	chr3	-	28493371	46	3	0	0	0	0	3	CHODL	CHODL	CHODL	CHODL	CHODL	CHODL	match	match	match	match	match	0	0
cg18349281	1	0	NC_018170.1	4708927	4708878	98	50	1	0	8.00E-16	86	0	chr19	-	4708927	49	1	0	0	0	0	1		KDM4B		KDM4B	;KDM4B	UHRF1	diff	diff	diff	diff	diff	2	0
cg18349298	1	0	NC_018153.1	127465186	127465137	94	50	3	0	4.00E-13	77	0	chr2	-	127465186	47	3	0	0	0	1	2	RARRES1	RARRES1	RARRES1	RARRES1	RARRES1	RARRES1	match	match	match	match	match	0	0
cg18349405	1	0	NC_018153.1	128712747	128712698	98	50	1	0	8.00E-16	86	0	chr2	-	128712698	49	1	0	0	0	0	1	PTX3	PTX3	PTX3	PTX3	PTX3	VEPH1;PTX3	match	match	match	match	match	0	0
cg18349516	1	0	NC_018167.1	56349585	56349536	100	50	0	0	2.00E-17	91.5	0	chr16	-	56349585	50	0	0	0	0	0	0	CEP95	CEP95	CEP95	CEP95	CEP95	CCDC45;DDX5	diff	diff	diff	diff	diff	0	0
cg18349522	1	0	NC_018153.1	95155949	95155900	96	50	2	0	1.00E-14	82.4	0	chr2	-	95155900	48	2	0	0	0	0	2	EIF1B	EIF1B	EIF1B	EIF1B	EIF1B	EIF1B;EIF1B-AS1	match	match	match	match	match	0	0
cg18349527	1	0	NC_018162.1	43553159	43553110	100	50	0	0	2.00E-17	91.5	0	chr11	-	43553110	50	0	0	0	0	0	0	HDAC7	HDAC7	HDAC7	HDAC7	HDAC7	HDAC7	match	match	match	match	match	0	0
cg18349637	1	0	NC_018166.1	92555592	92555543	100	50	0	0	2.00E-17	91.5	0	chr15	-	92555592	50	0	0	0	0	0	0	GOLM1	GOLM1	GOLM1	GOLM1	GOLM1	GOLM1	match	match	match	match	match	0	0
cg18350186	1	0	NC_018155.1	150172935	150172981	95.74	47	2	0	4.00E-13	77	0	chr4	+	150172981	45	2	0	0	0	0	2	TUBE1	TUBE1	TUBE1	TUBE1	TUBE1	TUBE1;C6orf225	match	match	match	match	match	0	0
cg18350458	1	0	NC_018159.1	36204541	36204492	98	50	1	0	8.00E-16	86	0	chr8	-	36204541	49	1	0	0	0	0	1	EIF4EBP1	EIF4EBP1	EIF4EBP1	EIF4EBP1	EIF4EBP1	EIF4EBP1	match	match	match	match	match	0	0
cg18350520	1	0	NC_018167.1	2429740	2429693	96	50	0	1	1.00E-13	78.8	0	chr16	-	2429740	46	2	0	0	0	0	2	Metazoa_SRP	LOC103878593	Metazoa_SRP	LOC103878593	Metazoa_SRP;LOC103878593	KIAA0664	diff	diff	diff	diff	diff	0	0
cg18350594	1	0	NC_018162.1	44246898	44246946	97.96	49	1	0	3.00E-15	84.2	0	chr11	+	44246946	48	1	0	0	0	0	1		LOC101006223		LOC101006223	;LOC101006223		NaN	diff	NaN	diff	diff	0	0
cg18350739	1	0	NC_018165.1	5503965	5503916	96	50	2	0	1.00E-14	82.4	0	chr14	-	5503965	48	2	0	0	0	0	2	CPT1A	CPT1A	CPT1A	CPT1A	CPT1A		diff	diff	diff	diff	diff	0	0
cg18350792	1	0	NC_018162.1	111310664	111310713	94	50	3	0	4.00E-13	77	0	chr11	+	111310664	47	3	0	0	0	0	3	TRAFD1	TRAFD1	TRAFD1	TRAFD1	TRAFD1	TRAFD1	match	match	match	match	match	0	0
cg18350796	1	0	NW_003897804.1	1488489	1488440	94	50	3	0	4.00E-13	77	0	Scaffold28	-	1488489	47	3	0	0	0	0	3		LOC103881210		LOC103881210	;LOC103881210	ATF3	diff	diff	diff	diff	diff	0	0
cg18350866	1	0	NC_018161.1	23093832	23093783	94	50	3	0	4.00E-13	77	0	chr10	-	23093832	47	3	0	0	0	0	3	PLCG1	PLCG1	PLCG1	PLCG1	PLCG1	PLCG1	match	match	match	match	match	2	0
cg18350893	1	0	NC_018164.1	93460606	93460558	97.96	49	1	0	3.00E-15	84.2	0	chr13	-	93460558	48	1	0	0	0	0	1	IL1R1	IL1R1	IL1R1	IL1R1	IL1R1	IL1R1	match	match	match	match	match	0	0
cg18350895	1	0	NC_018158.1	86603185	86603234	96	50	2	0	1.00E-14	82.4	0	chr7	+	86603185	48	2	0	0	0	0	2	U6	PRKD1	U6	PRKD1	U6;PRKD1	PRKD1	diff	match	diff	match	match	0	0
cg18350923	1	0	NC_018153.1	153208490	153208441	96	50	2	0	1.00E-14	82.4	0	chr2	-	153208441	48	2	0	0	0	0	2	ACKR4	ACKR4	ACKR4	ACKR4	ACKR4	ACKR4;ACAD11;NPHP3-ACAD11	match	match	match	match	match	0	0
cg18351177	1	0	NC_018163.1	67646929	67646978	100	50	0	0	2.00E-17	91.5	0	chr12	+	67646929	50	0	0	0	0	0	0	NRP2	NRP2	NRP2	NRP2	NRP2	NRP2	match	match	match	match	match	0	0
cg18351329	1	0	NC_018163.1	38037931	38037980	96	50	2	0	1.00E-14	82.4	0	chr12	+	38037980	48	2	0	0	0	0	2	HOXD12	LOC101018973	HOXD12	LOC101018973	HOXD12;LOC101018973		diff	diff	diff	diff	diff	0	0
cg18351406	1	0	NC_018156.1	51996761	51996712	98	50	1	0	8.00E-16	86	0	chr5	-	51996761	49	1	0	0	0	0	1	SOWAHB	SOWAHB	SOWAHB	SOWAHB	SOWAHB	ANKRD56	diff	diff	diff	diff	diff	0	0
cg18351448	1	0	NC_018160.1	33541770	33541721	96	50	2	0	1.00E-14	82.4	0	chr9	-	33541770	48	2	0	0	0	0	2		LOC103887419		LOC103887419	;LOC103887419	PARD3	diff	diff	diff	diff	diff	0	0
cg18351479	1	0	NC_018165.1	108331535	108331486	92	50	4	0	5.00E-12	73.4	0	chr14	-	108331535	46	4	0	0	0	0	4	CCDC84	CCDC84	CCDC84	CCDC84	CCDC84	CCDC84	match	match	match	match	match	0	0
cg18351607	1	0	NC_018160.1	114513023	114512974	98	50	1	0	8.00E-16	86	0	chr9	-	114513023	49	1	0	0	0	0	1	PSTK	PSTK	PSTK	PSTK	PSTK	PSTK	match	match	match	match	match	0	0
cg18351805	1	0	NC_018165.1	54165612	54165661	100	50	0	0	2.00E-17	91.5	0	chr14	+	54165612	50	0	0	0	0	0	0	EIF4G2	LOC103877663	EIF4G2	LOC103877663	EIF4G2;LOC103877663	EIF4G2	match	diff	match	diff	match	0	0
cg18351889	1	0	NC_018165.1	20228501	20228550	94	50	3	0	4.00E-13	77	0	chr14	+	20228501	47	3	0	0	0	0	3	TP53I11	TP53I11	TP53I11	TP53I11	TP53I11	TP53I11	match	match	match	match	match	0	0
cg18351999	1	0	NC_018165.1	249660	249611	100	50	0	0	2.00E-17	91.5	0	chr14	-	249660	50	0	0	0	0	0	0	SIGIRR	SIGIRR	SIGIRR	SIGIRR	SIGIRR	SIGIRR	match	match	match	match	match	0	0
cg18352063	1	0	NC_018168.1	17069909	17069958	98	50	1	0	8.00E-16	86	0	chr17	+	17069958	49	1	0	0	0	0	1	UFM1	UFM1	UFM1	UFM1	UFM1	UFM1	match	match	match	match	match	0	0
cg18352306	1	0	NC_018162.1	47069354	47069307	97.92	48	1	0	1.00E-14	82.4	0	chr11	-	47069354	47	1	0	0	0	0	1	SMAGP	SMAGP	SMAGP	SMAGP	SMAGP	SMAGP	match	match	match	match	match	0	0
cg18352404	1	0	NC_018160.1	6514468	6514419	100	50	0	0	2.00E-17	91.5	0	chr9	-	6514468	50	0	0	0	0	0	0		LOC101006563		LOC101006563	;LOC101006563		NaN	diff	NaN	diff	diff	1	0
cg18352427	1	0	NC_018163.1	84219143	84219192	94	50	3	0	4.00E-13	77	0	chr12	+	84219192	47	3	0	0	0	0	3	PAX3	PAX3	PAX3	PAX3	PAX3	PAX3;CCDC140	match	match	match	match	match	0	0
cg18352435	1	0	NC_018165.1	47450367	47450316	92.31	52	2	1	5.00E-12	73.4	0	chr14	-	47450316	48	4	0	0	0	0	4	USH1C	USH1C	USH1C	USH1C	USH1C	OTOG	diff	diff	diff	diff	diff	0	0
cg18352516	1	0	NC_018153.1	108015986	108015937	100	50	0	0	2.00E-17	91.5	0	chr2	-	108015986	50	0	0	0	0	0	0	SNORA18	LOC101007386	SNORA18	LOC101007386	SNORA18;LOC101007386		diff	diff	diff	diff	diff	0	0
cg18352555	1	0	NC_018160.1	94182095	94182046	100	50	0	0	2.00E-17	91.5	0	chr9	-	94182046	50	0	0	0	0	0	0	NFKB2	NFKB2	NFKB2	NFKB2	NFKB2	NFKB2	match	match	match	match	match	0	0
cg18352576	1	0	NC_018152.1	214099020	214099067	100	48	0	0	2.00E-16	87.8	0	chr1	+	214099067	48	0	0	0	0	0	0	Metazoa_SRP	LOC103880662	Metazoa_SRP	LOC103880662	Metazoa_SRP;LOC103880662		diff	diff	diff	diff	diff	0	0
cg18352710	1	0	NC_018160.1	59137147	59137099	91.84	49	4	0	2.00E-11	71.6	0	chr9	-	59137099	45	4	0	0	0	0	4	PRF1	PRF1	PRF1	PRF1	PRF1	PRF1	match	match	match	match	match	0	0
cg18352730	1	0	NC_018159.1	61567250	61567201	98	50	1	0	8.00E-16	86	0	chr8	-	61567250	49	1	0	0	0	0	1	ARMC1	ARMC1	ARMC1	ARMC1	ARMC1	ARMC1	match	match	match	match	match	1	0
cg18352916	1	0	NC_018155.1	32683384	32683433	98	50	1	0	8.00E-16	86	0	chr4	+	32683384	49	1	0	0	0	0	1	CUTA	SYNGAP1	CUTA	SYNGAP1	CUTA;SYNGAP1	CUTA;SYNGAP1	match	match	match	match	match	0	0
cg18352935	1	0	NC_018165.1	60555192	60555241	96	50	2	0	1.00E-14	82.4	0	chr14	+	60555192	48	2	0	0	0	0	2	OR51F2	OR51F2	OR51F2	OR51F2	OR51F2	OR51F2	match	match	match	match	match	0	0
cg18352995	1	0	NC_018165.1	11737532	11737491	97.62	42	1	0	2.00E-11	71.6	0	chr14	-	11737491	41	1	0	0	0	0	1	BEST1	BEST1	BEST1	BEST1	BEST1	BEST1	match	match	match	match	match	0	0
cg18353028	1	0	NC_018159.1	60717147	60717098	98	50	1	0	8.00E-16	86	0	chr8	-	60717098	49	1	0	0	1	1	0	CYP7B1	LOC101022119	CYP7B1	LOC101022119	CYP7B1;LOC101022119	CYP7B1	match	diff	match	diff	match	0	0
cg18353088	1	0	NC_018155.1	31067872	31067823	92	50	4	0	5.00E-12	73.4	0	chr4	-	31067823	46	4	0	0	0	0	4	DDAH2	DDAH2	DDAH2	DDAH2	DDAH2	DDAH2	match	match	match	match	match	0	0
cg18353178	1	0	NC_018161.1	56135534	56135485	94	50	3	0	4.00E-13	77	0	chr10	-	56135485	47	3	0	0	0	0	3	NAPB	NAPB	NAPB	NAPB	NAPB	NAPB	match	match	match	match	match	0	0
cg18353259	1	0	NC_018157.1	103151700	103151652	95.92	49	2	0	3.00E-14	80.6	0	chr6	-	103151700	47	2	0	1	1	1	1		LOC101003623		LOC101003623	;LOC101003623		NaN	diff	NaN	diff	diff	4	0
cg18353320	1	0	NC_018160.1	42807218	42807169	98	50	1	0	8.00E-16	86	0	chr9	-	42807218	49	1	0	0	0	0	1		LOC101000169		LOC101000169	;LOC101000169	LINC00842	diff	diff	diff	diff	diff	0	0
cg18353345	1	0	NC_018154.1	1196514	1196563	94	50	3	0	4.00E-13	77	0	chr3	+	1196514	47	3	0	0	0	0	3	SLC19A1	LOC101009605	SLC19A1	LOC101009605	SLC19A1;LOC101009605	SLC19A1	match	diff	match	diff	match	0	0
cg18353550	1	0	NC_018157.1	49155463	49155512	98	50	1	0	8.00E-16	86	0	chr6	+	49155463	49	1	0	0	0	0	1		MOCS2		MOCS2	;MOCS2	MOCS2	diff	match	diff	match	match	0	0
cg18353563	1	0	NC_018162.1	85427165	85427116	94	50	3	0	4.00E-13	77	0	chr11	-	85427165	47	3	0	0	1	1	2	ABTB1	ABTB1	ABTB1	ABTB1	ABTB1	ABTB1;PODXL2	match	match	match	match	match	0	0
cg18353597	1	0	NC_018170.1	48513360	48513409	98	50	1	0	8.00E-16	86	0	chr19	+	48513360	49	1	0	0	0	0	1	ZNF524	ZNF524	ZNF524	ZNF524	ZNF524	ZNF524	match	match	match	match	match	0	0
cg18353661	1	0	NC_018154.1	34704374	34704325	96	50	2	0	1.00E-14	82.4	0	chr3	-	34704325	48	2	0	0	0	0	2		LOC103882718		LOC103882718	;LOC103882718	MAD1L1	diff	diff	diff	diff	diff	0	0
cg18353713	1	0	NC_018155.1	34609923	34609874	96	50	2	0	1.00E-14	82.4	0	chr4	-	34609923	48	2	0	0	0	0	2	PPARD	PPARD	PPARD	PPARD	PPARD	PPARD	match	match	match	match	match	0	0
cg18353741	1	0	NC_018155.1	32524303	32524352	98	50	1	0	8.00E-16	86	0	chr4	+	32524352	49	1	0	0	0	0	1	VPS52	RPS18	VPS52	RPS18	VPS52;RPS18	VPS52	match	diff	match	diff	match	0	0
cg18353801	1	0	NC_018158.1	79022123	79022172	98	50	1	0	8.00E-16	86	0	chr7	+	79022172	49	1	0	0	0	0	1	TRDV2	LOC101018589	TRDV2	LOC101018589	TRDV2;LOC101018589		diff	diff	diff	diff	diff	0	0
cg18353837	1	0	NC_018158.1	152203438	152203391	97.92	48	1	0	1.00E-14	82.4	0	chr7	-	152203438	47	1	0	0	0	0	1		C7H14orf132		C7H14orf132	;C7H14orf132	C14orf132	diff	diff	diff	diff	diff	1	0
cg18353864	1	0	NC_018170.1	1657213	1657262	92	50	4	0	5.00E-12	73.4	0	chr19	+	1657262	46	4	0	0	0	0	4	ABHD17A	LOC101002576	ABHD17A	LOC101002576	ABHD17A;LOC101002576		diff	diff	diff	diff	diff	5	0
cg18353912	1	0	NC_018160.1	50835891	50835842	94	50	3	0	4.00E-13	77	0	chr9	-	50835891	47	3	0	0	0	1	2		LOC103887507		LOC103887507	;LOC103887507		NaN	diff	NaN	diff	diff	1	0
cg18354094	1	0	NC_018162.1	127447554	127447506	91.84	49	4	0	2.00E-11	71.6	0	chr11	-	127447554	45	4	0	1	1	1	3		LOC103876171		LOC103876171	;LOC103876171		NaN	diff	NaN	diff	diff	0	0
cg18354248	1	0	NC_018160.1	83612121	83612170	98	50	1	0	8.00E-16	86	0	chr9	+	83612170	49	1	0	0	0	0	1	PPP1R3C	PPP1R3C	PPP1R3C	PPP1R3C	PPP1R3C	PPP1R3C	match	match	match	match	match	0	0
cg18354262	1	0	NC_018155.1	41073399	41073448	92	50	4	0	5.00E-12	73.4	0	chr4	+	41073448	46	4	0	0	1	1	3	PGC	TFEB	PGC	TFEB	PGC;TFEB	PGC	match	diff	match	diff	match	0	0
cg18354430	1	0	NC_018157.1	85422247	85422198	98	50	1	0	8.00E-16	86	0	chr6	-	85422198	49	1	0	0	0	0	1	ARRDC3	ARRDC3	ARRDC3	ARRDC3	ARRDC3	ARRDC3;ARRDC3-AS1	match	match	match	match	match	0	0
cg18354462	1	0	NC_018165.1	108291642	108291593	92	50	4	0	5.00E-12	73.4	0	chr14	-	108291593	46	4	0	0	0	0	4	UPK2	UPK2	UPK2	UPK2	UPK2	UPK2	match	match	match	match	match	0	0
cg18354596	1	0	NC_018166.1	78676357	78676407	96.08	51	1	1	3.00E-14	80.6	0	chr15	+	78676407	49	2	0	0	0	0	2	ABHD17B	ABHD17B	ABHD17B	ABHD17B	ABHD17B	ABHD17B	match	match	match	match	match	0	0
cg18354625	1	0	NC_018162.1	1423307	1423356	96	50	2	0	1.00E-14	82.4	0	chr11	+	1423307	48	2	0	0	0	0	2	FBXL14	LOC101019079	FBXL14	LOC101019079	FBXL14;LOC101019079	ERC1	diff	diff	diff	diff	diff	2	0
cg18354714	1	0	NC_018162.1	50258418	50258369	98	50	1	0	8.00E-16	86	0	chr11	-	50258418	49	1	0	0	0	0	1	NCKAP1L	NCKAP1L	NCKAP1L	NCKAP1L	NCKAP1L	NCKAP1L	match	match	match	match	match	1	0
cg18354742	1	0	NC_018170.1	32521250	32521299	98	50	1	0	8.00E-16	86	0	chr19	+	32521250	49	1	0	0	0	0	1	SPINT2	SPINT2	SPINT2	SPINT2	SPINT2	SPINT2	match	match	match	match	match	0	0
cg18354954	1	0	NC_018158.1	153192832	153192784	94	50	2	1	5.00E-12	73.4	0	chr7	-	153192832	46	3	0	0	0	0	3		LOC103886475		LOC103886475	;LOC103886475		NaN	diff	NaN	diff	diff	0	0
cg18355060	1	0	NC_018160.1	15111591	15111542	92	50	4	0	5.00E-12	73.4	0	chr9	-	15111542	46	4	0	0	0	0	4	DCLRE1C	LOC103887333	DCLRE1C	LOC103887333	DCLRE1C;LOC103887333	DCLRE1C	match	diff	match	diff	match	0	0
cg18355137	1	0	NC_018157.1	56728319	56728369	96.08	51	1	1	3.00E-14	80.6	0	chr6	+	56728369	49	2	0	0	0	0	2	NDUFAF2	LOC101013581	NDUFAF2	LOC101013581	NDUFAF2;LOC101013581	NDUFAF2	match	diff	match	diff	match	1	0
cg18355146	1	0	NC_018168.1	24407342	24407391	92	50	4	0	5.00E-12	73.4	0	chr17	+	24407342	46	4	0	0	1	1	3	ZC3H13	ZC3H13	ZC3H13	ZC3H13	ZC3H13	ZC3H13	match	match	match	match	match	0	0
cg18355304	1	0	NC_018162.1	124470316	124470267	98	50	1	0	8.00E-16	86	0	chr11	-	124470267	49	1	0	0	0	0	1	AACS	LOC103876139	AACS	LOC103876139	AACS;LOC103876139	AACS	match	diff	match	diff	match	2	0
cg18355337	1	0	NC_018170.1	47926609	47926560	94	50	3	0	4.00E-13	77	0	chr19	-	47926560	47	3	0	0	0	0	3		GP6		GP6	;GP6	GP6	diff	match	diff	match	match	0	0
cg18355562	1	0	NC_018154.1	70249114	70249065	100	50	0	0	2.00E-17	91.5	0	chr3	-	70249114	50	0	0	0	0	0	0		LOC103882877		LOC103882877	;LOC103882877		NaN	diff	NaN	diff	diff	0	0
cg18355869	1	0	NC_018170.1	48300733	48300778	97.83	46	1	0	1.00E-13	78.8	0	chr19	+	48300733	45	1	0	0	0	1	0	TMEM238	TMEM238	TMEM238	TMEM238	TMEM238	RPL28	diff	diff	diff	diff	diff	0	0
cg18355902	1	0	NC_018156.1	143272169	143272218	94	50	3	0	4.00E-13	77	0	chr5	+	143272218	47	3	0	0	0	0	3	RNF175	RNF175	RNF175	RNF175	RNF175	RNF175	match	match	match	match	match	0	0
cg18355925	1	0	NC_018156.1	73210190	73210141	92	50	4	0	5.00E-12	73.4	0	chr5	-	73210190	46	4	0	0	0	0	4	SRD5A3	SRD5A3	SRD5A3	SRD5A3	SRD5A3	SRD5A3	match	match	match	match	match	0	0
cg18355936	1	0	NC_018152.1	19991674	19991719	93.75	48	1	1	2.00E-11	71.6	0	chr1	+	19991719	43	3	1	1	1	1	2	ARHGEF10L	ACTL8	ARHGEF10L	ACTL8	ARHGEF10L;ACTL8		diff	diff	diff	diff	diff	0	0
cg18356159	1	0	NC_018170.1	4642668	4642619	98	50	1	0	8.00E-16	86	0	chr19	-	4642668	49	1	0	0	0	0	1	PLIN3	PLIN3	PLIN3	PLIN3	PLIN3	PLIN3	match	match	match	match	match	0	0
cg18356276	1	0	NC_018154.1	93551195	93551146	98	50	1	0	8.00E-16	86	0	chr3	-	93551146	49	1	0	0	0	0	1		LOC103883015		LOC103883015	;LOC103883015	AHR	diff	diff	diff	diff	diff	0	0
cg18356280	1	0	NC_018155.1	15255422	15255374	93.88	49	3	0	1.00E-12	75.2	0	chr4	-	15255374	46	3	0	0	0	0	3	U6	LOC101009393	U6	LOC101009393	U6;LOC101009393	JARID2	diff	diff	diff	diff	diff	0	0
cg18356403	1	0	NC_018153.1	92572839	92572888	100	50	0	0	2.00E-17	91.5	0	chr2	+	92572839	50	0	0	0	0	0	0	ZNF662	ZNF662	ZNF662	ZNF662	ZNF662	ZNF662	match	match	match	match	match	0	0
cg18356475	1	0	NC_018167.1	24447829	24447780	92	50	4	0	5.00E-12	73.4	0	chr16	-	24447829	46	4	0	0	0	0	4	Metazoa_SRP	RAB11FIP4	Metazoa_SRP	RAB11FIP4	Metazoa_SRP;RAB11FIP4	RAB11FIP4	diff	match	diff	match	match	5	0
cg18356477	1	0	NC_018156.1	62810431	62810480	100	50	0	0	2.00E-17	91.5	0	chr5	+	62810431	50	0	0	0	0	0	0	EPHA5	LOC101001062	EPHA5	LOC101001062	EPHA5;LOC101001062	EPHA5	match	diff	match	diff	match	0	0
cg18356515	1	0	NC_018157.1	14474245	14474196	98	50	1	0	8.00E-16	86	0	chr6	-	14474245	49	1	0	0	0	0	1	FAM105A	LOC103884964	FAM105A	LOC103884964	FAM105A;LOC103884964	TRIO	diff	diff	diff	diff	diff	1	0
cg18356743	1	0	NC_018168.1	8915043	8915092	96	50	2	0	1.00E-14	82.4	0	chr17	+	8915092	48	2	0	0	0	0	2	UBL3	UBL3	UBL3	UBL3	UBL3	UBL3	match	match	match	match	match	0	0
cg18356760	1	0	NC_018158.1	120115893	120115844	98	50	1	0	8.00E-16	86	0	chr7	-	120115844	49	1	0	0	0	0	1	SGPP1	SGPP1	SGPP1	SGPP1	SGPP1	SGPP1	match	match	match	match	match	0	0
cg18356799	1	0	NC_018169.1	23148044	23148093	98	50	1	0	8.00E-16	86	0	chr18	+	23148044	49	1	0	0	0	0	1	DSC1	DSC1	DSC1	DSC1	DSC1	DSC1	match	match	match	match	match	0	0
cg18356847	1	0	NC_018155.1	113308662	113308711	92	50	4	0	5.00E-12	73.4	0	chr4	+	113308662	46	4	0	0	0	0	4	Metazoa_SRP	LOC103883957	Metazoa_SRP	LOC103883957	Metazoa_SRP;LOC103883957		diff	diff	diff	diff	diff	0	0
cg18356935	1	0	NC_018161.1	60317392	60317343	96	50	2	0	1.00E-14	82.4	0	chr10	-	60317343	48	2	0	0	0	0	2	COA3	LOC103888216	COA3	LOC103888216	COA3;LOC103888216	DGCR2	diff	diff	diff	diff	diff	0	0
cg18357098	1	0	NC_018162.1	82600845	82600796	94	50	3	0	4.00E-13	77	0	chr11	-	82600845	47	3	0	0	0	0	3	CCDC174	CCDC174	CCDC174	CCDC174	CCDC174	C3orf19	diff	diff	diff	diff	diff	0	0
cg18357291	1	0	NC_018153.1	46873210	46873261	90.38	52	3	1	6.00E-11	69.8	0	chr2	+	46873261	47	5	0	0	0	0	5	NUP210	NUP210	NUP210	NUP210	NUP210	NUP210	match	match	match	match	match	0	0
cg18357341	1	0	NC_018168.1	15331204	15331253	98	50	1	0	8.00E-16	86	0	chr17	+	15331204	49	1	0	0	0	0	1	7SK	CCNA1	7SK	CCNA1	7SK;CCNA1		diff	diff	diff	diff	diff	0	0
cg18357393	1	0	NC_018155.1	69183185	69183234	96	50	2	0	1.00E-14	82.4	0	chr4	+	69183185	48	2	0	0	0	0	2	Metazoa_SRP	MTO1	Metazoa_SRP	MTO1	Metazoa_SRP;MTO1	MTO1	diff	match	diff	match	match	0	0
cg18357443	1	0	NC_018156.1	176207566	176207615	92	50	4	0	5.00E-12	73.4	0	chr5	+	176207615	46	4	0	0	0	0	4		LOC103884852		LOC103884852	;LOC103884852		NaN	diff	NaN	diff	diff	0	0
cg18357563	1	0	NC_018156.1	142053616	142053567	98	50	1	0	8.00E-16	86	0	chr5	-	142053567	49	1	0	0	0	0	1		LOC101008015		LOC101008015	;LOC101008015	FBXW7	diff	diff	diff	diff	diff	0	0
cg18357645	1	0	NC_018162.1	53276193	53276144	94	50	3	0	4.00E-13	77	0	chr11	-	53276193	47	3	0	0	0	0	3	OS9	OS9	OS9	OS9	OS9	OS9	match	match	match	match	match	1	0
cg18357668	1	0	NC_018170.1	41557911	41557960	96	50	2	0	1.00E-14	82.4	0	chr19	+	41557960	48	2	0	0	1	1	1	ZNF114	ZNF114	ZNF114	ZNF114	ZNF114		diff	diff	diff	diff	diff	1	0
cg18357696	1	0	NC_018163.1	80177648	80177599	96	50	2	0	1.00E-14	82.4	0	chr12	-	80177599	48	2	0	0	1	1	1	TMBIM1	TMBIM1	TMBIM1	TMBIM1	TMBIM1	PNKD;TMBIM1	match	match	match	match	match	0	0
cg18357850	1	0	NC_018156.1	39545110	39545159	96	50	2	0	1.00E-14	82.4	0	chr5	+	39545110	48	2	0	1	1	1	1	GNPDA2	LOC101022797	GNPDA2	LOC101022797	GNPDA2;LOC101022797		diff	diff	diff	diff	diff	0	0
cg18357908	1	0	NC_018170.1	34898391	34898342	100	50	0	0	2.00E-17	91.5	0	chr19	-	34898342	50	0	0	0	0	0	0	LTBP4	LTBP4	LTBP4	LTBP4	LTBP4	LTBP4	match	match	match	match	match	0	0
cg18358098	1	0	NC_018167.1	74220777	74220728	96	50	2	0	1.00E-14	82.4	0	chr16	-	74220777	48	2	0	0	1	1	1	ZNF750	ZNF750	ZNF750	ZNF750	ZNF750	TBCD	diff	diff	diff	diff	diff	0	0
cg18358136	1	0	NC_018170.1	39066215	39066265	94.12	51	2	1	1.00E-12	75.2	0	chr19	+	39066265	48	3	0	0	0	0	3	GPR4	GPR4	GPR4	GPR4	GPR4	EML2	diff	diff	diff	diff	diff	0	0
cg18358588	1	0	NC_018155.1	26626831	26626782	92	50	4	0	5.00E-12	73.4	0	chr4	-	26626831	46	4	0	0	1	1	3	ZNF322	ZNF322	ZNF322	ZNF322	ZNF322	ZNF322A	diff	diff	diff	diff	diff	0	0
cg18358650	1	0	NC_018171.1	32749775	32749824	100	50	0	0	2.00E-17	91.5	0	chr20	+	32749824	50	0	0	0	0	0	0	ADCY7	ADCY7	ADCY7	ADCY7	ADCY7	ADCY7	match	match	match	match	match	0	0
cg18358662	1	0	NC_018168.1	87663595	87663644	94	50	3	0	4.00E-13	77	0	chr17	+	87663595	47	3	0	0	0	0	3	NAXD	LOC103879482	NAXD	LOC103879482	NAXD;LOC103879482	CARS2	diff	diff	diff	diff	diff	0	0
cg18358723	1	0	NC_018157.1	82748974	82749023	96	50	2	0	1.00E-14	82.4	0	chr6	+	82749023	48	2	0	0	0	0	2		LOC103885238		LOC103885238	;LOC103885238	LOC645323	diff	diff	diff	diff	diff	0	0
cg18358845	1	0	NC_018157.1	172165095	172165144	100	50	0	0	2.00E-17	91.5	0	chr6	+	172165144	50	0	0	0	0	0	0	ZNF454	ZNF454	ZNF454	ZNF454	ZNF454	ZNF454	match	match	match	match	match	0	0
cg18358869	1	0	NC_018160.1	92785619	92785668	100	50	0	0	2.00E-17	91.5	0	chr9	+	92785668	50	0	0	0	0	0	0	KAZALD1	KAZALD1	KAZALD1	KAZALD1	KAZALD1		diff	diff	diff	diff	diff	0	0
cg18358871	1	0	NC_018159.1	39948660	39948709	98	50	1	0	8.00E-16	86	0	chr8	+	39948709	49	1	0	0	0	0	1		NKX6-3		NKX6-3	;NKX6-3	ANK1	diff	diff	diff	diff	diff	0	0
cg18358875	1	0	NC_018153.1	148288572	148288620	98	50	0	1	1.00E-14	82.4	0	chr2	+	148288620	48	1	0	0	0	0	1	SOX14	SOX14	SOX14	SOX14	SOX14		diff	diff	diff	diff	diff	0	0
cg18358894	1	0	NC_018154.1	144450943	144450895	97.96	49	1	0	3.00E-15	84.2	0	chr3	-	144450943	48	1	0	0	0	0	1	FEZF1	FEZF1	FEZF1	FEZF1	FEZF1		diff	diff	diff	diff	diff	0	0
cg18359132	1	0	NC_018159.1	65727063	65727014	92	50	4	0	5.00E-12	73.4	0	chr8	-	65727063	46	4	0	1	1	1	3	SLCO5A1	SLCO5A1	SLCO5A1	SLCO5A1	SLCO5A1	SLCO5A1	match	match	match	match	match	0	0
cg18359338	1	0	NC_018154.1	4516493	4516542	96	50	2	0	1.00E-14	82.4	0	chr3	+	4516493	48	2	0	0	0	0	2	UMODL1	UMODL1	UMODL1	UMODL1	UMODL1	UMODL1	match	match	match	match	match	1	0
cg18359367	1	0	NC_018158.1	55382060	55382109	96	50	2	0	1.00E-14	82.4	0	chr7	+	55382109	48	2	0	0	0	0	2		LOC103885972		LOC103885972	;LOC103885972	CEMIP	diff	diff	diff	diff	diff	0	0
cg18359371	1	0	NC_018170.1	48402721	48402770	100	50	0	0	2.00E-17	91.5	0	chr19	+	48402721	50	0	0	0	0	0	0		SSC5D		SSC5D	;SSC5D	SSC5D	diff	match	diff	match	match	0	0
cg18359530	1	0	NC_018157.1	72740358	72740309	98	50	1	0	8.00E-16	86	0	chr6	-	72740309	49	1	0	0	0	0	1	LHFPL2	LOC103885201	LHFPL2	LOC103885201	LHFPL2;LOC103885201	LHFPL2	match	diff	match	diff	match	0	0
cg18359575	1	0	NC_018152.1	34465979	34466028	94	50	3	0	4.00E-13	77	0	chr1	+	34465979	47	3	0	0	0	0	3	FAM167B	LCK	FAM167B	LCK	FAM167B;LCK	LCK	diff	match	diff	match	match	1	0
cg18359596	1	0	NC_018158.1	145515840	145515889	98	50	1	0	8.00E-16	86	0	chr7	+	145515840	49	1	0	0	0	0	1	FOXN3	FOXN3	FOXN3	FOXN3	FOXN3	FOXN3	match	match	match	match	match	0	0
cg18359782	1	0	NC_018154.1	43064396	43064445	98	50	1	0	8.00E-16	86	0	chr3	+	43064445	49	1	0	0	0	0	1		SH2B2		SH2B2	;SH2B2	CUX1	diff	diff	diff	diff	diff	0	0
cg18360111	1	0	NC_018165.1	28555223	28555174	98	50	1	0	8.00E-16	86	0	chr14	-	28555223	49	1	0	0	0	0	1	COMMD9	PRR5L	COMMD9	PRR5L	COMMD9;PRR5L	PRR5L	diff	match	diff	match	match	0	0
cg18360149	1	0	NC_018166.1	97150209	97150160	92	50	4	0	5.00E-12	73.4	0	chr15	-	97150209	46	4	0	0	1	1	3	ZNF79	ZNF79	ZNF79	ZNF79	ZNF79	ZNF79	match	match	match	match	match	0	0
cg18360429	1	0	NC_018155.1	2833286	2833239	91.67	48	4	0	6.00E-11	69.8	0	chr4	-	2833239	44	4	0	0	0	0	4		LOC101012093		LOC101012093	;LOC101012093	NQO2	diff	diff	diff	diff	diff	1	0
cg18360690	1	0	NC_018158.1	54499840	54499791	96	50	2	0	1.00E-14	82.4	0	chr7	-	54499791	48	2	0	0	0	0	2	ZFAND6	ZFAND6	ZFAND6	ZFAND6	ZFAND6	ZFAND6	match	match	match	match	match	0	0
cg18360726	1	0	NC_018159.1	119444331	119444282	94	50	3	0	4.00E-13	77	0	chr8	-	119444331	47	3	0	0	0	1	2	TRMT12	TRMT12	TRMT12	TRMT12	TRMT12		diff	diff	diff	diff	diff	0	0
cg18360825	1	0	NC_018160.1	92743680	92743631	100	50	0	0	2.00E-17	91.5	0	chr9	-	92743680	50	0	0	0	0	0	0	LZTS2	LZTS2	LZTS2	LZTS2	LZTS2	LZTS2	match	match	match	match	match	0	0
cg18360900	1	0	NC_018162.1	48916094	48916045	100	50	0	0	2.00E-17	91.5	0	chr11	-	48916094	50	0	0	0	0	0	0	ZNF740	CSAD	ZNF740	CSAD	ZNF740;CSAD	ZNF740	match	diff	match	diff	match	0	0
cg18360920	1	0	NC_018155.1	112776299	112776250	98	50	1	0	8.00E-16	86	0	chr4	-	112776299	49	1	0	0	0	0	1		LOC103883953		LOC103883953	;LOC103883953	LRP11	diff	diff	diff	diff	diff	0	0
cg18360961	1	0	NC_018160.1	52147708	52147757	98	50	1	0	8.00E-16	86	0	chr9	+	52147757	49	1	0	0	0	0	1	5S_rRNA	LOC103887522	5S_rRNA	LOC103887522	5S_rRNA;LOC103887522	KCNMA1	diff	diff	diff	diff	diff	3	0
cg18361024	1	0	NC_018157.1	174320900	174320851	98	50	1	0	8.00E-16	86	0	chr6	-	174320851	49	1	0	0	0	0	1	SNORD96	GNB2L1	SNORD96	GNB2L1	SNORD96;GNB2L1	TRIM41	diff	diff	diff	diff	diff	0	0
cg18361081	1	0	NC_018167.1	29824503	29824454	96	50	2	0	1.00E-14	82.4	0	chr16	-	29824503	48	2	0	0	0	0	2		LOC101008357		LOC101008357	;LOC101008357	SKAP1	diff	diff	diff	diff	diff	0	0
cg18361098	1	0	NC_018158.1	93086582	93086631	100	50	0	0	2.00E-17	91.5	0	chr7	+	93086582	50	0	0	0	0	0	0	PAX9	LOC103886197	PAX9	LOC103886197	PAX9;LOC103886197	PAX9	match	diff	match	diff	match	1	0
cg18361162	1	0	NC_018154.1	85742576	85742527	98	50	1	0	8.00E-16	86	0	chr3	-	85742576	49	1	0	0	0	0	1		LOC100998580		LOC100998580	;LOC100998580		NaN	diff	NaN	diff	diff	0	0
cg18361375	1	0	NC_018157.1	153330471	153330520	98	50	1	0	8.00E-16	86	0	chr6	+	153330471	49	1	0	0	0	0	1	ADRA1B	ADRA1B	ADRA1B	ADRA1B	ADRA1B		diff	diff	diff	diff	diff	1	0
cg18361774	1	0	NC_018172.1	41475413	41475364	96	50	2	0	1.00E-14	82.4	0	chrX	-	41475413	48	2	0	0	0	0	2		LOC101002939		LOC101002939	;LOC101002939		NaN	diff	NaN	diff	diff	0	0
cg18361786	1	0	NC_018162.1	841949	841998	96	50	2	0	1.00E-14	82.4	0	chr11	+	841949	48	2	0	0	1	1	1	WNK1	LOC103888454	WNK1	LOC103888454	WNK1;LOC103888454	WNK1	match	diff	match	diff	match	0	0
cg18361974	1	0	NC_018169.1	41954974	41955023	96	50	2	0	1.00E-14	82.4	0	chr18	+	41955023	48	2	0	0	0	0	2	Y_RNA	ACAA2	Y_RNA	ACAA2	Y_RNA;ACAA2	MYO5B	diff	diff	diff	diff	diff	2	0
cg18361975	1	0	NC_018157.1	101085297	101085248	100	50	0	0	2.00E-17	91.5	0	chr6	-	101085297	50	0	0	0	0	0	0	EFNA5	LOC100999324	EFNA5	LOC100999324	EFNA5;LOC100999324	EFNA5	match	diff	match	diff	match	1	0
cg18362003	1	0	NC_018165.1	111487049	111487000	94	50	3	0	4.00E-13	77	0	chr14	-	111487000	47	3	0	0	0	0	3		BLID		BLID	;BLID	LOC399959	diff	diff	diff	diff	diff	0	0
cg18362096	1	0	NC_018152.1	55911618	55911667	94	50	3	0	4.00E-13	77	0	chr1	+	55911618	47	3	0	0	0	0	3	U7	LOC100997025	U7	LOC100997025	U7;LOC100997025	GLIS1	diff	diff	diff	diff	diff	0	0
cg18362108	1	0	NC_018163.1	77297708	77297757	94	50	3	0	4.00E-13	77	0	chr12	+	77297757	47	3	0	0	1	1	2	FN1	LOC101004025	FN1	LOC101004025	FN1;LOC101004025	FN1	match	diff	match	diff	match	1	0
cg18362112	1	0	NC_018157.1	47325550	47325599	96	50	2	0	1.00E-14	82.4	0	chr6	+	47325599	48	2	0	0	0	0	2	ISL1	ISL1	ISL1	ISL1	ISL1	LOC642366	diff	diff	diff	diff	diff	0	0
cg18362245	1	0	NC_018172.1	107004584	107004535	96	50	2	0	1.00E-14	82.4	0	chrX	-	107004584	48	2	0	0	0	0	2	DOCK11	DOCK11	DOCK11	DOCK11	DOCK11	DOCK11	match	match	match	match	match	0	0
cg18362325	1	0	NC_018161.1	11179630	11179581	96	50	2	0	1.00E-14	82.4	0	chr10	-	11179581	48	2	0	0	0	0	2	7SK	LOC103887941	7SK	LOC103887941	7SK;LOC103887941	TSHZ2	diff	diff	diff	diff	diff	0	0
cg18362330	1	0	NC_018157.1	129142208	129142164	97.78	45	1	0	4.00E-13	77	0	chr6	-	129142164	44	1	0	0	0	0	1	NEUROG1	NEUROG1	NEUROG1	NEUROG1	NEUROG1	NEUROG1	match	match	match	match	match	0	0
cg18362486	1	0	NC_018165.1	101237994	101238043	92	50	4	0	5.00E-12	73.4	0	chr14	+	101238043	46	4	0	0	0	0	4	PPP2R1B	PPP2R1B	PPP2R1B	PPP2R1B	PPP2R1B		diff	diff	diff	diff	diff	0	0
cg18362489	1	0	NC_018165.1	19066877	19066828	98	50	1	0	8.00E-16	86	0	chr14	-	19066877	49	1	0	0	0	1	0	PHF21A	LOC101009147	PHF21A	LOC101009147	PHF21A;LOC101009147	PHF21A	match	diff	match	diff	match	3	0
cg18362538	1	0	NC_018170.1	4799345	4799296	100	50	0	0	2.00E-17	91.5	0	chr19	-	4799296	50	0	0	0	0	0	0		KDM4B		KDM4B	;KDM4B	KDM4B	diff	match	diff	match	match	0	0
cg18362558	1	0	NC_018168.1	5585492	5585541	100	50	0	0	2.00E-17	91.5	0	chr17	+	5585541	50	0	0	0	0	0	0	RNF6	RNF6	RNF6	RNF6	RNF6	RNF6	match	match	match	match	match	1	0
cg18362641	1	0	NC_018153.1	129376774	129376823	96	50	2	0	1.00E-14	82.4	0	chr2	+	129376823	48	2	0	0	0	0	2	TIPARP	TIPARP	TIPARP	TIPARP	TIPARP	TIPARP-AS1;TIPARP	match	match	match	match	match	0	0
cg18362648	1	0	NC_018158.1	123713744	123713793	94	50	3	0	4.00E-13	77	0	chr7	+	123713793	47	3	0	0	0	0	3	PIGH	PIGH	PIGH	PIGH	PIGH	PLEKHH1	diff	diff	diff	diff	diff	0	0
cg18362770	1	0	NC_018158.1	78126772	78126723	98	50	1	0	8.00E-16	86	0	chr7	-	78126723	49	1	0	0	0	0	1	METTL3	METTL3	METTL3	METTL3	METTL3	TOX4;METTL3	match	match	match	match	match	0	0
cg18362821	1	0	NC_018168.1	18539840	18539889	100	50	0	0	2.00E-17	91.5	0	chr17	+	18539840	50	0	0	0	0	0	0	SNORD116	COG6	SNORD116	COG6	SNORD116;COG6		diff	diff	diff	diff	diff	0	0
cg18362936	1	0	NC_018169.1	69247031	69246984	93.75	48	3	0	5.00E-12	73.4	0	chr18	-	69246984	45	3	0	0	0	0	3	MBP	LOC103879857	MBP	LOC103879857	MBP;LOC103879857	MBP	match	diff	match	diff	match	0	0
cg18362978	1	0	NC_018155.1	28543152	28543103	94	50	3	0	4.00E-13	77	0	chr4	-	28543152	47	3	0	0	0	0	3	TRIM27	TRNAL-CAA	TRIM27	TRNAL-CAA	TRIM27;TRNAL-CAA		diff	diff	diff	diff	diff	0	0
cg18362986	1	0	NC_018155.1	67287094	67287045	94	50	3	0	4.00E-13	77	0	chr4	-	67287045	47	3	0	0	0	0	3		LOC101008492		LOC101008492	;LOC101008492		NaN	diff	NaN	diff	diff	0	0
cg18363008	1	0	NC_018167.1	4461936	4461985	94	50	3	0	4.00E-13	77	0	chr16	+	4461985	47	3	0	0	0	0	3	TM4SF5	TM4SF5	TM4SF5	TM4SF5	TM4SF5	TM4SF5	match	match	match	match	match	0	0
cg18363267	1	0	NC_018160.1	111494365	111494414	96	50	2	0	1.00E-14	82.4	0	chr9	+	111494365	48	2	0	0	0	0	2	SEC23IP	SEC23IP	SEC23IP	SEC23IP	SEC23IP	SEC23IP	match	match	match	match	match	0	0
cg18363268	1	0	NC_018158.1	145285888	145285937	98	50	1	0	8.00E-16	86	0	chr7	+	145285888	49	1	0	0	0	0	1	FOXN3	LOC103886430	FOXN3	LOC103886430	FOXN3;LOC103886430	FOXN3	match	diff	match	diff	match	0	0
cg18363394	1	0	NC_018153.1	11278514	11278466	96	50	1	1	1.00E-13	78.8	0	chr2	-	11278514	47	2	0	0	0	0	2	POU1F1	POU1F1	POU1F1	POU1F1	POU1F1	POU1F1	match	match	match	match	match	2	0
cg18363538	1	0	NC_018158.1	26515853	26515804	94	50	3	0	4.00E-13	77	0	chr7	-	26515804	47	3	0	0	0	0	3	MYO5C	MYO5C	MYO5C	MYO5C	MYO5C	MYO5C	match	match	match	match	match	0	0
cg18363568	1	0	NC_018155.1	20319126	20319077	100	50	0	0	2.00E-17	91.5	0	chr4	-	20319126	50	0	0	0	0	0	0	E2F3	LOC103883515	E2F3	LOC103883515	E2F3;LOC103883515	E2F3	match	diff	match	diff	match	0	0
cg18363721	1	0	NC_018153.1	96040388	96040339	92	50	4	0	5.00E-12	73.4	0	chr2	-	96040388	46	4	0	0	0	0	4	SLC25A38	SLC25A38	SLC25A38	SLC25A38	SLC25A38	SLC25A38	match	match	match	match	match	0	0
cg18363886	1	0	NC_018154.1	134542338	134542387	92	50	4	0	5.00E-12	73.4	0	chr3	+	134542338	46	4	0	0	0	0	4	IFRD1	IFRD1	IFRD1	IFRD1	IFRD1	IFRD1	match	match	match	match	match	0	0
cg18364113	1	0	NC_018153.1	39350738	39350689	98	50	1	0	8.00E-16	86	0	chr2	-	39350738	49	1	0	0	0	0	1	NR1I2	LOC103881860	NR1I2	LOC103881860	NR1I2;LOC103881860	GSK3B	diff	diff	diff	diff	diff	0	0
cg18364498	1	0	NC_018165.1	118747109	118747158	98	50	1	0	8.00E-16	86	0	chr14	+	118747109	49	1	0	1	1	1	0	TMEM45B	TMEM45B	TMEM45B	TMEM45B	TMEM45B	TMEM45B	match	match	match	match	match	0	0
cg18364502	1	0	NC_018158.1	129128235	129128186	100	50	0	0	2.00E-17	91.5	0	chr7	-	129128186	50	0	0	0	0	0	0	RBM25	RBM25	RBM25	RBM25	RBM25	RBM25	match	match	match	match	match	0	0
cg18364528	1	0	NC_018166.1	96775971	96775922	98	50	1	0	8.00E-16	86	0	chr15	-	96775922	49	1	0	0	0	0	1		CDK9		CDK9	;CDK9	CDK9	diff	match	diff	match	match	0	0
cg18364576	1	0	NC_018158.1	109370505	109370456	98	50	1	0	8.00E-16	86	0	chr7	-	109370505	49	1	0	1	1	1	0		FERMT2		FERMT2	;FERMT2	FERMT2	diff	match	diff	match	match	0	0
cg18364779	1	0	NC_018155.1	26028915	26028964	96	50	2	0	1.00E-14	82.4	0	chr4	+	26028915	48	2	0	0	0	0	2	HIST1H1T	LOC101018173	HIST1H1T	LOC101018173	HIST1H1T;LOC101018173	HIST1H4C	diff	diff	diff	diff	diff	0	0
cg18364837	1	0	NC_018157.1	142924667	142924619	95.92	49	2	0	3.00E-14	80.6	0	chr6	-	142924667	47	2	0	0	0	0	2	PCYOX1L	PCYOX1L	PCYOX1L	PCYOX1L	PCYOX1L	PCYOX1L	match	match	match	match	match	0	0
cg18365142	1	0	NC_018170.1	5451198	5451247	100	50	0	0	2.00E-17	91.5	0	chr19	+	5451247	50	0	0	0	0	0	0	HSD11B1L	RPL36	HSD11B1L	RPL36	HSD11B1L;RPL36	HSD11B1L	match	diff	match	diff	match	0	0
cg18365155	1	0	NC_018152.1	164724526	164724574	93.88	49	3	0	1.00E-12	75.2	0	chr1	+	164724526	46	3	0	0	0	0	3		LOC103878853		LOC103878853	;LOC103878853		NaN	diff	NaN	diff	diff	1	0
cg18365406	1	0	NC_018170.1	10316385	10316336	94	50	3	0	4.00E-13	77	0	chr19	-	10316336	47	3	0	0	0	0	3	PLPPR2	LOC101009292	PLPPR2	LOC101009292	PLPPR2;LOC101009292	LPPR2	diff	diff	diff	diff	diff	0	0
cg18365757	1	0	NC_018157.1	170772701	170772750	94	50	3	0	4.00E-13	77	0	chr6	+	170772701	47	3	0	0	0	0	3	F12	PFN3	F12	PFN3	F12;PFN3	F12	match	diff	match	diff	match	0	0
cg18365932	1	0	NC_018166.1	97978281	97978234	95.83	48	2	0	1.00E-13	78.8	0	chr15	-	97978281	46	2	0	0	0	1	1	LMX1B	LMX1B	LMX1B	LMX1B	LMX1B		diff	diff	diff	diff	diff	0	0
cg18366150	1	0	NC_018160.1	61552902	61552853	100	50	0	0	2.00E-17	91.5	0	chr9	-	61552902	50	0	0	0	0	0	0	HNRNPH3	PBLD	HNRNPH3	PBLD	HNRNPH3;PBLD	PBLD;HNRNPH3	match	match	match	match	match	0	0
cg18366158	1	0	NC_018161.1	1008169	1008218	94	50	3	0	4.00E-13	77	0	chr10	+	1008169	47	3	0	0	0	0	3	ARFGAP1	LOC101015277	ARFGAP1	LOC101015277	ARFGAP1;LOC101015277		diff	diff	diff	diff	diff	0	0
cg18366209	1	0	NC_018155.1	139530039	139529990	98	50	1	0	8.00E-16	86	0	chr4	-	139529990	49	1	0	0	0	0	1	CLVS2	CLVS2	CLVS2	CLVS2	CLVS2	CLVS2	match	match	match	match	match	0	0
cg18366455	1	0	NC_018153.1	103838520	103838471	96	50	2	0	1.00E-14	82.4	0	chr2	-	103838471	48	2	0	0	0	0	2	SOX2OT_exon4	LOC103882159	SOX2OT_exon4	LOC103882159	SOX2OT_exon4;LOC103882159	SOX2OT	diff	diff	diff	diff	diff	0	0
cg18366505	1	0	NC_018162.1	44928584	44928633	96	50	2	0	1.00E-14	82.4	0	chr11	+	44928584	48	2	0	0	0	0	2	TUBA1B	TUBA1B	TUBA1B	TUBA1B	TUBA1B	TUBA1B	match	match	match	match	match	0	0
cg18366541	1	0	NC_018167.1	59424886	59424838	94	50	2	1	5.00E-12	73.4	0	chr16	-	59424886	46	3	0	0	0	0	3		BPTF		BPTF	;BPTF	BPTF	diff	match	diff	match	match	1	0
cg18366639	1	0	NC_018165.1	50880996	50880947	94	50	3	0	4.00E-13	77	0	chr14	-	50880947	47	3	0	0	0	0	3	5S_rRNA	SPON1	5S_rRNA	SPON1	5S_rRNA;SPON1	SPON1	diff	match	diff	match	match	0	0
cg18366714	1	0	NC_018155.1	32655233	32655282	96	50	2	0	1.00E-14	82.4	0	chr4	+	32655233	48	2	0	0	0	0	2	KIFC1	KIFC1	KIFC1	KIFC1	KIFC1	KIFC1	match	match	match	match	match	0	0
cg18366758	1	0	NC_018157.1	135724121	135724072	94	50	3	0	4.00E-13	77	0	chr6	-	135724072	47	3	0	0	0	0	3	NDFIP1	NDFIP1	NDFIP1	NDFIP1	NDFIP1		diff	diff	diff	diff	diff	0	0
cg18366782	1	0	NC_018158.1	133035969	133035920	100	50	0	0	2.00E-17	91.5	0	chr7	-	133035920	50	0	0	0	0	0	0	7SK	LOC103886375	7SK	LOC103886375	7SK;LOC103886375		diff	diff	diff	diff	diff	0	0
cg18366830	1	0	NC_018152.1	24869813	24869764	94	50	3	0	4.00E-13	77	0	chr1	-	24869813	47	3	0	0	0	0	3	C1QB	C1QB	C1QB	C1QB	C1QB	C1QB	match	match	match	match	match	0	0
cg18366919	1	0	NC_018170.1	13964705	13964656	96	50	2	0	1.00E-14	82.4	0	chr19	-	13964705	48	2	0	0	0	0	2	EPHX3	EPHX3	EPHX3	EPHX3	EPHX3	EPHX3	match	match	match	match	match	0	0
cg18366956	1	0	NC_018167.1	64990351	64990400	98	50	1	0	8.00E-16	86	0	chr16	+	64990400	49	1	0	0	0	0	1	SDK2	SDK2	SDK2	SDK2	SDK2	SDK2	match	match	match	match	match	0	0
cg18367014	1	0	NC_018155.1	84188305	84188256	98	50	1	0	8.00E-16	86	0	chr4	-	84188305	49	1	0	0	0	0	1		LOC101000936		LOC101000936	;LOC101000936	RNGTT	diff	diff	diff	diff	diff	0	0
cg18367020	1	0	NC_018164.1	72169242	72169291	94	50	3	0	4.00E-13	77	0	chr13	+	72169291	47	3	0	0	0	0	3	CCT7	CCT7	CCT7	CCT7	CCT7	CCT7;C2orf7	match	match	match	match	match	0	0
cg18367053	1	0	NC_018153.1	98680276	98680323	93.75	48	3	0	5.00E-12	73.4	0	chr2	+	98680323	45	3	0	0	0	0	3	DCLK3	LOC103882139	DCLK3	LOC103882139	DCLK3;LOC103882139	DCLK3	match	diff	match	diff	match	0	0
cg18367110	1	0	NC_018163.1	19949752	19949703	92	50	4	0	5.00E-12	73.4	0	chr12	-	19949703	46	4	0	0	0	0	4		LOC101007596		LOC101007596	;LOC101007596	WDR77;ATP5F1	diff	diff	diff	diff	diff	1	0
cg18367255	1	0	NC_018170.1	15137092	15137141	96	50	2	0	1.00E-14	82.4	0	chr19	+	15137141	48	2	0	0	0	0	2	C19orf44	C19H19orf44	C19orf44	C19H19orf44	C19orf44;C19H19orf44	C19orf44;CALR3	match	diff	match	diff	match	0	0
cg18367269	1	0	NC_018172.1	138033324	138033373	96	50	2	0	1.00E-14	82.4	0	chrX	+	138033373	48	2	0	0	0	0	2	MAMLD1	MAMLD1	MAMLD1	MAMLD1	MAMLD1	MAMLD1	match	match	match	match	match	0	0
cg18367645	1	0	NC_018166.1	12609359	12609310	100	50	0	0	2.00E-17	91.5	0	chr15	-	12609359	50	0	0	0	0	0	0	MORN5	MORN5	MORN5	MORN5	MORN5	MORN5	match	match	match	match	match	0	0
cg18367734	1	0	NC_018163.1	43592354	43592306	93.88	49	3	0	1.00E-12	75.2	0	chr12	-	43592354	46	3	0	0	0	0	3	U6atac	LOC101006806	U6atac	LOC101006806	U6atac;LOC101006806		diff	diff	diff	diff	diff	0	0
cg18367751	1	0	NC_018163.1	80895491	80895540	100	50	0	0	2.00E-17	91.5	0	chr12	+	80895540	50	0	0	0	0	0	0	FEV	FEV	FEV	FEV	FEV	FEV	match	match	match	match	match	0	0
cg18367858	1	0	NC_018153.1	89412781	89412732	96	50	2	0	1.00E-14	82.4	0	chr2	-	89412781	48	2	0	0	0	0	2	CXCR6	CXCR6	CXCR6	CXCR6	CXCR6	FYCO1	diff	diff	diff	diff	diff	0	0
cg18368019	1	0	NC_018167.1	52985319	52985368	94	50	3	0	4.00E-13	77	0	chr16	+	52985368	47	3	0	0	1	1	2	MAPT	LOC103878894	MAPT	LOC103878894	MAPT;LOC103878894	MAPT;LOC100128977;LOC100130148	match	diff	match	diff	match	0	0
cg18368112	1	0	NC_018171.1	47326768	47326817	94	50	3	0	4.00E-13	77	0	chr20	+	47326768	47	3	0	0	0	0	3	CDH11	CDH11	CDH11	CDH11	CDH11		diff	diff	diff	diff	diff	0	0
cg18368125	1	0	NC_018171.1	51632145	51632194	94	50	3	0	4.00E-13	77	0	chr20	+	51632194	47	3	0	0	0	0	3		TMED6		TMED6	;TMED6	TMED6	diff	match	diff	match	match	0	0
cg18368162	1	0	NC_018165.1	109465326	109465375	98	50	1	0	8.00E-16	86	0	chr14	+	109465375	49	1	0	0	0	0	1	TRIM29	LOC103877959	TRIM29	LOC103877959	TRIM29;LOC103877959	TRIM29	match	diff	match	diff	match	0	0
cg18368297	1	0	NW_003904372.1	109	60	98	50	1	0	8.00E-16	86	0	Scaffold34638	-	109	49	1	0	0	0	0	1		NA		NA	;NA	SOX21	diff	diff	diff	diff	diff	0	0
cg18368344	1	0	NC_018161.1	27656568	27656617	98	50	1	0	8.00E-16	86	0	chr10	+	27656617	49	1	0	0	1	1	0	MYL9	MYL9	MYL9	MYL9	MYL9	DLGAP4;DLGAP4-AS1	diff	diff	diff	diff	diff	0	0
cg18368411	1	0	NC_018152.1	33603788	33603837	98	50	1	0	8.00E-16	86	0	chr1	+	33603788	49	1	0	0	0	0	1	FABP3	FABP3	FABP3	FABP3	FABP3	FABP3	match	match	match	match	match	0	0
cg18368487	1	0	NC_018160.1	118711709	118711758	98	50	1	0	8.00E-16	86	0	chr9	+	118711758	49	1	0	0	0	0	1	FAM196A	FAM196A	FAM196A	FAM196A	FAM196A	FAM196A;DOCK1	match	match	match	match	match	1	0
cg18368658	1	0	NC_018158.1	15023496	15023445	96.15	52	0	1	1.00E-14	82.4	0	chr7	-	15023496	50	2	0	0	0	0	2	CHST14	CHST14	CHST14	CHST14	CHST14		diff	diff	diff	diff	diff	2	0
cg18368807	1	0	NC_018158.1	107063815	107063766	98	50	1	0	8.00E-16	86	0	chr7	-	107063766	49	1	0	0	0	0	1	ATL1	ATL1	ATL1	ATL1	ATL1	ATL1	match	match	match	match	match	0	0
cg18368820	1	0	NC_018154.1	172107274	172107225	100	50	0	0	2.00E-17	91.5	0	chr3	-	172107274	50	0	0	0	0	0	0	TMEM176B	TMEM176B	TMEM176B	TMEM176B	TMEM176B	TMEM176B;TMEM176A	match	match	match	match	match	0	0
cg18369007	1	0	NC_018152.1	37262629	37262678	92	50	4	0	5.00E-12	73.4	0	chr1	+	37262629	46	4	0	1	1	1	3	ZMYM6	ZMYM6	ZMYM6	ZMYM6	ZMYM6	ZMYM6	match	match	match	match	match	0	0
cg18369257	1	0	NC_018165.1	11989413	11989364	100	50	0	0	2.00E-17	91.5	0	chr14	-	11989364	50	0	0	0	0	0	0	MYRF	MYRF	MYRF	MYRF	MYRF	C11orf9	diff	diff	diff	diff	diff	0	0
cg18369288	1	0	NC_018164.1	88136786	88136737	100	50	0	0	2.00E-17	91.5	0	chr13	-	88136737	50	0	0	0	0	0	0	ADRA2B	ADRA2B	ADRA2B	ADRA2B	ADRA2B	ADRA2B	match	match	match	match	match	0	0
cg18369465	1	0	NC_018167.1	15677592	15677545	94	50	1	1	1.00E-12	75.2	0	chr16	-	15677545	45	3	0	0	0	0	3	LRRC75A	LRRC75A	LRRC75A	LRRC75A	LRRC75A	LRRC75A	match	match	match	match	match	0	0
cg18369474	1	0	NC_018153.1	69918588	69918539	100	50	0	0	2.00E-17	91.5	0	chr2	-	69918588	50	0	0	0	0	0	0	MAGI1	MAGI1	MAGI1	MAGI1	MAGI1	MAGI1	match	match	match	match	match	1	0
cg18369972	1	0	NC_018167.1	9703238	9703287	96	50	2	0	1.00E-14	82.4	0	chr16	+	9703238	48	2	0	0	0	0	2	GAS7	GAS7	GAS7	GAS7	GAS7	GAS7	match	match	match	match	match	1	0
cg18369979	1	0	NC_018164.1	26682870	26682919	98	50	1	0	8.00E-16	86	0	chr13	+	26682919	49	1	0	0	0	0	1	SLC4A1AP	SUPT7L	SLC4A1AP	SUPT7L	SLC4A1AP;SUPT7L	SLC4A1AP;SUPT7L	match	match	match	match	match	0	0
cg18370102	1	0	NC_018169.1	70815307	70815260	93.75	48	3	0	5.00E-12	73.4	0	chr18	-	70815260	45	3	0	0	0	0	3		LOC103879862		LOC103879862	;LOC103879862		NaN	diff	NaN	diff	diff	0	0
cg18370200	1	0	NC_018155.1	32559410	32559459	100	50	0	0	2.00E-17	91.5	0	chr4	+	32559459	50	0	0	0	0	0	0	RGL2	RGL2	RGL2	RGL2	RGL2	RGL2	match	match	match	match	match	0	0
cg18370227	1	0	NC_018167.1	48025793	48025842	96	50	2	0	1.00E-14	82.4	0	chr16	+	48025842	48	2	0	0	0	0	2	KRT33A	KRT33A	KRT33A	KRT33A	KRT33A	KRT33A	match	match	match	match	match	1	0
cg18370272	1	0	NC_018156.1	135998250	135998299	100	50	0	0	2.00E-17	91.5	0	chr5	+	135998299	50	0	0	0	0	0	0	Y_RNA	ZNF827	Y_RNA	ZNF827	Y_RNA;ZNF827	ZNF827	diff	match	diff	match	match	0	0
cg18370318	1	0	NC_018152.1	18389182	18389231	96	50	2	0	1.00E-14	82.4	0	chr1	+	18389231	48	2	0	0	0	0	2	ZBTB17	LOC101018372	ZBTB17	LOC101018372	ZBTB17;LOC101018372	SPEN	diff	diff	diff	diff	diff	0	0
cg18370452	1	0	NC_018152.1	164661699	164661748	100	50	0	0	2.00E-17	91.5	0	chr1	+	164661699	50	0	0	0	0	0	0		LOC103878853		LOC103878853	;LOC103878853		NaN	diff	NaN	diff	diff	0	0
cg18370501	1	0	NC_018156.1	78180102	78180053	98	50	1	0	8.00E-16	86	0	chr5	-	78180102	49	1	0	0	1	1	0		PTPN13		PTPN13	;PTPN13	PTPN13	diff	match	diff	match	match	1	0
cg18370764	1	0	NC_018154.1	66692937	66692888	98	50	1	0	8.00E-16	86	0	chr3	-	66692937	49	1	0	0	0	0	1		NPC1L1		NPC1L1	;NPC1L1	NPC1L1	diff	match	diff	match	match	1	0
cg18371052	1	0	NC_018157.1	8229077	8229126	94	50	3	0	4.00E-13	77	0	chr6	+	8229077	47	3	0	0	0	0	3		LOC101009192		LOC101009192	;LOC101009192		NaN	diff	NaN	diff	diff	0	0
cg18371071	1	0	NC_018157.1	145300706	145300657	100	50	0	0	2.00E-17	91.5	0	chr6	-	145300706	50	0	0	0	0	0	0	G3BP1	G3BP1	G3BP1	G3BP1	G3BP1	G3BP1;LOC100652758	match	match	match	match	match	0	0
cg18371284	1	0	NC_018171.1	56855855	56855904	96	50	2	0	1.00E-14	82.4	0	chr20	+	56855904	48	2	0	0	0	0	2	ZFP1	ZFP1	ZFP1	ZFP1	ZFP1	ZFP1	match	match	match	match	match	0	0
cg18371293	1	0	NC_018161.1	36825934	36825983	96	50	2	0	1.00E-14	82.4	0	chr10	+	36825983	48	2	0	0	0	0	2	RNF24	RNF24	RNF24	RNF24	RNF24	RNF24	match	match	match	match	match	0	0
cg18371304	1	0	NC_018170.1	38333319	38333368	92	50	4	0	5.00E-12	73.4	0	chr19	+	38333368	46	4	0	0	0	0	4	CBLC	CBLC	CBLC	CBLC	CBLC	CBLC	match	match	match	match	match	0	0
cg18371469	1	0	NC_018153.1	94554662	94554711	96	50	2	0	1.00E-14	82.4	0	chr2	+	94554662	48	2	0	0	0	0	2	CTNNB1	LOC103882116	CTNNB1	LOC103882116	CTNNB1;LOC103882116		diff	diff	diff	diff	diff	0	0
cg18371506	1	0	NC_018163.1	67647065	67647016	98	50	1	0	8.00E-16	86	0	chr12	-	67647016	49	1	0	0	0	0	1	NRP2	NRP2	NRP2	NRP2	NRP2	NRP2	match	match	match	match	match	0	0
cg18371976	1	0	NC_018155.1	41615379	41615330	100	50	0	0	2.00E-17	91.5	0	chr4	-	41615379	50	0	0	0	0	0	0		MRPS10		MRPS10	;MRPS10	TRERF1	diff	diff	diff	diff	diff	2	0
cg18372089	1	0	NC_018155.1	4400363	4400412	100	50	0	0	2.00E-17	91.5	0	chr4	+	4400412	50	0	0	0	0	0	0	CDYL	LOC101024655	CDYL	LOC101024655	CDYL;LOC101024655	KU-MEL-3	diff	diff	diff	diff	diff	2	0
cg18372196	1	0	NC_018155.1	51650675	51650626	98	50	1	0	8.00E-16	86	0	chr4	-	51650675	49	1	0	0	0	0	1	TRAM2	TRAM2	TRAM2	TRAM2	TRAM2	TRAM2	match	match	match	match	match	0	0
cg18372353	1	0	NC_018158.1	10106760	10106808	91.84	49	4	0	2.00E-11	71.6	0	chr7	+	10106808	45	4	0	0	0	0	4	DPH6	DPH6	DPH6	DPH6	DPH6	ATPBD4	diff	diff	diff	diff	diff	0	0
cg18372518	1	0	NC_018171.1	21928061	21928110	94	50	3	0	4.00E-13	77	0	chr20	+	21928110	47	3	0	0	0	0	3	CACNG3	CACNG3	CACNG3	CACNG3	CACNG3	CACNG3	match	match	match	match	match	0	0
cg18372548	1	0	NC_018156.1	21664841	21664792	92	50	4	0	5.00E-12	73.4	0	chr5	-	21664792	46	4	0	0	0	0	4	STIM2	LOC103884286	STIM2	LOC103884286	STIM2;LOC103884286	STIM2	match	diff	match	diff	match	0	0
cg18372600	1	0	NC_018160.1	24067575	24067526	98	50	1	0	8.00E-16	86	0	chr9	-	24067526	49	1	0	0	0	0	1		LOC103887372		LOC103887372	;LOC103887372	KIAA1217	diff	diff	diff	diff	diff	0	0
cg18372740	1	0	NC_018165.1	117830479	117830430	92	50	4	0	5.00E-12	73.4	0	chr14	-	117830430	46	4	0	0	0	0	4	KCNJ1	LOC101001253	KCNJ1	LOC101001253	KCNJ1;LOC101001253		diff	diff	diff	diff	diff	0	0
cg18372930	1	0	NC_018157.1	132163045	132163094	98	50	1	0	8.00E-16	86	0	chr6	+	132163045	49	1	0	0	0	0	1	snoU13	LOC103885443	snoU13	LOC103885443	snoU13;LOC103885443		diff	diff	diff	diff	diff	0	0
cg18373318	1	0	NC_018157.1	50570040	50569991	96	50	2	0	1.00E-14	82.4	0	chr6	-	50569991	48	2	0	0	0	0	2		SNX18		SNX18	;SNX18	SNX18	diff	match	diff	match	match	0	0
cg18373354	1	0	NC_018165.1	119044823	119044872	94	50	3	0	4.00E-13	77	0	chr14	+	119044872	47	3	0	0	0	0	3	ST14	ST14	ST14	ST14	ST14	ST14	match	match	match	match	match	0	0
cg18373552	1	0	NC_018160.1	54613039	54612990	98	50	1	0	8.00E-16	86	0	chr9	-	54613039	49	1	0	0	0	0	1	SAMD8	SAMD8	SAMD8	SAMD8	SAMD8	SAMD8	match	match	match	match	match	0	0
cg18373878	1	0	NC_018158.1	156901127	156901078	98	50	1	0	8.00E-16	86	0	chr7	-	156901127	49	1	0	0	0	0	1	DLK1	DLK1	DLK1	DLK1	DLK1	DLK1	match	match	match	match	match	0	0
cg18373944	1	0	NC_018165.1	31166352	31166303	100	50	0	0	2.00E-17	91.5	0	chr14	-	31166303	50	0	0	0	0	0	0	C11orf91	C14H11orf91	C11orf91	C14H11orf91	C11orf91;C14H11orf91	C11orf91	match	diff	match	diff	match	1	0
cg18373961	1	0	NC_018170.1	12847659	12847610	92	50	4	0	5.00E-12	73.4	0	chr19	-	12847610	46	4	0	0	0	0	4	MIR1199	LOC101019614	MIR1199	LOC101019614	MIR1199;LOC101019614	LOC113230	diff	diff	diff	diff	diff	0	0
cg18374107	1	0	NC_018162.1	112512228	112512179	96	50	2	0	1.00E-14	82.4	0	chr11	-	112512179	48	2	0	0	0	0	2		SLC8B1		SLC8B1	;SLC8B1	SLC8B1	diff	match	diff	match	match	0	0
cg18374181	1	0	NC_018154.1	13498712	13498663	96	50	2	0	1.00E-14	82.4	0	chr3	-	13498663	48	2	0	0	0	0	2	OLIG2	OLIG2	OLIG2	OLIG2	OLIG2		diff	diff	diff	diff	diff	1	0
cg18374217	1	0	NC_018155.1	43600184	43600142	95.35	43	2	0	6.00E-11	69.8	0	chr4	-	43600184	41	2	0	0	0	0	2	SLC29A1	SLC29A1	SLC29A1	SLC29A1	SLC29A1	SLC29A1	match	match	match	match	match	0	0
cg18374220	1	0	NC_018158.1	55478637	55478686	100	50	0	0	2.00E-17	91.5	0	chr7	+	55478637	50	0	0	0	0	0	0	MESDC1	MESDC1	MESDC1	MESDC1	MESDC1	MESDC1	match	match	match	match	match	1	0
cg18374322	1	0	NC_018167.1	46910745	46910794	96	50	2	0	1.00E-14	82.4	0	chr16	+	46910745	48	2	0	0	0	0	2	WIPF2	WIPF2	WIPF2	WIPF2	WIPF2	WIPF2	match	match	match	match	match	1	0
cg18374488	1	0	NC_018162.1	33377574	33377623	100	50	0	0	2.00E-17	91.5	0	chr11	+	33377623	50	0	0	0	0	0	0		LOC101022253		LOC101022253	;LOC101022253	ALG10	diff	diff	diff	diff	diff	0	0
cg18374625	1	0	NC_018170.1	42726150	42726199	98	50	1	0	8.00E-16	86	0	chr19	+	42726150	49	1	0	0	0	0	1		RPS11		RPS11	;RPS11	MIR150	diff	diff	diff	diff	diff	2	0
cg18374755	1	0	NC_018158.1	161556955	161556907	93.88	49	3	0	1.00E-12	75.2	0	chr7	-	161556955	46	3	0	0	0	0	3	PACS2	PACS2	PACS2	PACS2	PACS2	PACS2	match	match	match	match	match	0	0
cg18374830	1	0	NC_018165.1	65654978	65654929	96	50	2	0	1.00E-14	82.4	0	chr14	-	65654929	48	2	0	0	0	0	2	UVRAG	LOC101004745	UVRAG	LOC101004745	UVRAG;LOC101004745	UVRAG	match	diff	match	diff	match	0	0
cg18374914	1	0	NC_018157.1	150541329	150541280	100	50	0	0	2.00E-17	91.5	0	chr6	-	150541329	50	0	0	0	0	0	0	HAVCR2	HAVCR2	HAVCR2	HAVCR2	HAVCR2	HAVCR2	match	match	match	match	match	0	0
cg18374948	1	0	NC_018161.1	698022	698071	94	50	3	0	4.00E-13	77	0	chr10	+	698022	47	3	0	0	0	0	3	FNDC11	C10H20orf195	FNDC11	C10H20orf195	FNDC11;C10H20orf195	PRIC285	diff	diff	diff	diff	diff	0	0
cg18375105	1	0	NC_018158.1	64777845	64777895	96.08	51	1	1	3.00E-14	80.6	0	chr7	+	64777895	49	2	0	0	0	0	2		LOC101004209		LOC101004209	;LOC101004209	GABARAPL3	diff	diff	diff	diff	diff	0	0
cg18375187	1	0	NC_018154.1	55219791	55219843	92.45	53	1	1	4.00E-13	77	0	chr3	+	55219843	49	4	0	0	0	0	4	GBAS	GBAS	GBAS	GBAS	GBAS	GBAS	match	match	match	match	match	0	0
cg18375236	1	0	NC_018170.1	24097640	24097591	96	50	2	0	1.00E-14	82.4	0	chr19	-	24097640	48	2	0	0	0	0	2	VSTM2B	VSTM2B	VSTM2B	VSTM2B	VSTM2B	VSTM2B	match	match	match	match	match	0	0
cg18375296	1	0	NC_018167.1	73223719	73223670	100	50	0	0	2.00E-17	91.5	0	chr16	-	73223719	50	0	0	0	0	0	0	ALYREF	ALYREF	ALYREF	ALYREF	ALYREF	ANAPC11;THOC4	diff	diff	diff	diff	diff	0	0
cg18375441	1	0	NC_018156.1	113530192	113530143	98	50	1	0	8.00E-16	86	0	chr5	-	113530192	49	1	0	0	0	0	1	FGF2	FGF2	FGF2	FGF2	FGF2	FGF2	match	match	match	match	match	1	0
cg18375547	1	0	NC_018164.1	15735197	15735246	94	50	3	0	4.00E-13	77	0	chr13	+	15735197	47	3	0	0	1	1	2	FAM49A	FAM49A	FAM49A	FAM49A	FAM49A	FAM49A	match	match	match	match	match	0	0
cg18375586	1	0	NC_018160.1	15503938	15503987	96	50	2	0	1.00E-14	82.4	0	chr9	+	15503938	48	2	0	0	0	1	1	FAM171A1	FAM171A1	FAM171A1	FAM171A1	FAM171A1	FAM171A1	match	match	match	match	match	0	0
cg18375642	1	0	NC_018152.1	193978826	193978875	96	50	2	0	1.00E-14	82.4	0	chr1	+	193978826	48	2	0	0	0	0	2		FMO2		FMO2	;FMO2	FMO2	diff	match	diff	match	match	0	0
cg18375700	1	0	NC_018167.1	51480428	51480477	92	50	4	0	5.00E-12	73.4	0	chr16	+	51480428	46	4	0	0	0	0	4		EFTUD2		EFTUD2	;EFTUD2	CCDC103;EFTUD2	diff	match	diff	match	match	0	0
cg18375707	1	0	NC_018165.1	9824872	9824823	96	50	2	0	1.00E-14	82.4	0	chr14	-	9824823	48	2	0	0	0	0	2	PLCB3	BAD	PLCB3	BAD	PLCB3;BAD	PLCB3	match	diff	match	diff	match	1	0
cg18375902	1	0	NC_018156.1	1037224	1037175	96	50	2	0	1.00E-14	82.4	0	chr5	-	1037175	48	2	0	0	0	0	2		LOC101015231		LOC101015231	;LOC101015231	AFAP1;LOC84740	diff	diff	diff	diff	diff	0	0
cg18375960	1	0	NC_018152.1	101353031	101353080	96	50	2	0	1.00E-14	82.4	0	chr1	+	101353031	48	2	0	0	0	0	2	RTCA	RTCA	RTCA	RTCA	RTCA	MIR553;RTCD1	diff	diff	diff	diff	diff	0	0
cg18376037	1	0	NC_018164.1	67027727	67027678	96	50	2	0	1.00E-14	82.4	0	chr13	-	67027727	48	2	0	0	0	0	2		LOC103877028		LOC103877028	;LOC103877028		NaN	diff	NaN	diff	diff	0	0
cg18376163	1	0	NC_018159.1	139033835	139033788	96	50	0	1	1.00E-13	78.8	0	chr8	-	139033835	46	2	0	0	0	0	2	CYHR1	CYHR1	CYHR1	CYHR1	CYHR1	KIFC2;CYHR1	match	match	match	match	match	0	0
cg18376178	1	0	NC_018158.1	45148186	45148137	100	50	0	0	2.00E-17	91.5	0	chr7	-	45148186	50	0	0	0	0	0	0	UACA	UACA	UACA	UACA	UACA	UACA	match	match	match	match	match	1	1
cg18376256	1	0	NC_018172.1	44376472	44376521	100	50	0	0	2.00E-17	91.5	0	chrX	+	44376521	50	0	0	0	0	0	0	ZNF157	ZNF157	ZNF157	ZNF157	ZNF157	ZNF157	match	match	match	match	match	0	0
cg18376306	1	0	NC_018152.1	77845821	77845870	96	50	2	0	1.00E-14	82.4	0	chr1	+	77845821	48	2	0	0	0	0	2	SNORD45	RABGGTB	SNORD45	RABGGTB	SNORD45;RABGGTB	RABGGTB;SNORD45B	diff	match	diff	match	match	3	0
cg18376335	1	0	NC_018170.1	34625866	34625915	96	50	2	0	1.00E-14	82.4	0	chr19	+	34625866	48	2	0	0	0	0	2	C19orf47	PLD3	C19orf47	PLD3	C19orf47;PLD3	PLD3;C19orf47	match	match	match	match	match	0	0
cg18376352	1	0	NC_018170.1	17146385	17146336	98	50	1	0	8.00E-16	86	0	chr19	-	17146336	49	1	0	0	0	0	1	C19orf60	C19H19orf60	C19orf60	C19H19orf60	C19orf60;C19H19orf60	CRLF1	diff	diff	diff	diff	diff	1	0
cg18376437	1	0	NC_018162.1	118360371	118360324	96	50	0	1	1.00E-13	78.8	0	chr11	-	118360324	46	2	0	0	0	0	2	HSPB8	LOC103876108	HSPB8	LOC103876108	HSPB8;LOC103876108	SRRM4	diff	diff	diff	diff	diff	0	0
cg18376568	1	0	NC_018158.1	131793199	131793150	100	50	0	0	2.00E-17	91.5	0	chr7	-	131793150	50	0	0	0	0	0	0	TTLL5	TTLL5	TTLL5	TTLL5	TTLL5	TTLL5	match	match	match	match	match	0	0
cg18376669	1	0	NC_018153.1	49641440	49641489	98	50	1	0	8.00E-16	86	0	chr2	+	49641489	49	1	0	0	0	0	1	ATP2B2	ATP2B2	ATP2B2	ATP2B2	ATP2B2		diff	diff	diff	diff	diff	0	0
cg18376692	1	0	NC_018152.1	50130291	50130242	98	50	1	0	8.00E-16	86	0	chr1	-	50130242	49	1	0	0	0	0	1	TRABD2B	TRABD2B	TRABD2B	TRABD2B	TRABD2B		diff	diff	diff	diff	diff	0	0
cg18376773	1	0	NC_018161.1	18022404	18022355	98	50	1	0	8.00E-16	86	0	chr10	-	18022355	49	1	0	0	0	0	1	CDH22	CDH22	CDH22	CDH22	CDH22	CDH22	match	match	match	match	match	1	0
cg18376779	1	0	NC_018170.1	26962677	26962628	94	50	3	0	4.00E-13	77	0	chr19	-	26962677	47	3	0	0	0	0	3	ZNF507	ZNF507	ZNF507	ZNF507	ZNF507	ZNF507	match	match	match	match	match	1	0
cg18376817	1	0	NC_018158.1	38357830	38357879	94	50	3	0	4.00E-13	77	0	chr7	+	38357879	47	3	0	0	0	0	3	SNX22	SNX22	SNX22	SNX22	SNX22		diff	diff	diff	diff	diff	0	0
cg18376888	1	0	NC_018156.1	46175950	46175901	94	50	3	0	4.00E-13	77	0	chr5	-	46175950	47	3	0	0	0	0	3		LOC101018441		LOC101018441	;LOC101018441	SCD5	diff	diff	diff	diff	diff	2	0
cg18376927	1	0	NC_018153.1	64375214	64375263	100	50	0	0	2.00E-17	91.5	0	chr2	+	64375214	50	0	0	0	0	0	0	U6	LOC103881989	U6	LOC103881989	U6;LOC103881989	FOXP1	diff	diff	diff	diff	diff	0	0
cg18377133	1	0	NC_018170.1	29144501	29144452	96	50	2	0	1.00E-14	82.4	0	chr19	-	29144501	48	2	0	0	0	0	2	UBA2	WTIP	UBA2	WTIP	UBA2;WTIP	WTIP	diff	match	diff	match	match	0	0
cg18377161	1	0	NC_018162.1	112684579	112684530	94	50	3	0	4.00E-13	77	0	chr11	-	112684579	47	3	0	0	0	0	3		LHX5		LHX5	;LHX5	LHX5;LHX5-AS1	diff	match	diff	match	match	1	0
cg18377174	1	0	NC_018164.1	54788232	54788281	94	50	3	0	4.00E-13	77	0	chr13	+	54788232	47	3	0	0	0	0	3	PPP4R3B	SMEK2	PPP4R3B	SMEK2	PPP4R3B;SMEK2	PPP4R3B	match	diff	match	diff	match	0	0
cg18377183	1	0	NC_018156.1	162669008	162669057	98	50	1	0	8.00E-16	86	0	chr5	+	162669008	49	1	0	0	0	0	1	SAP30	SAP30	SAP30	SAP30	SAP30	SAP30	match	match	match	match	match	0	0
cg18377217	1	0	NC_018169.1	18569597	18569548	100	50	0	0	2.00E-17	91.5	0	chr18	-	18569548	50	0	0	0	0	0	0	KCTD1	KCTD1	KCTD1	KCTD1	KCTD1	KCTD1	match	match	match	match	match	0	0
cg18377376	1	0	NC_018165.1	120700592	120700641	96	50	2	0	1.00E-14	82.4	0	chr14	+	120700592	48	2	0	0	0	0	2	NTM	LOC103878029	NTM	LOC103878029	NTM;LOC103878029	NTM	match	diff	match	diff	match	0	0
cg18377609	1	0	NC_018165.1	63867796	63867747	96	50	2	0	1.00E-14	82.4	0	chr14	-	63867796	48	2	0	0	0	0	2	UCP3	UCP3	UCP3	UCP3	UCP3	UCP3	match	match	match	match	match	1	0
cg18377660	1	0	NC_018152.1	59238423	59238472	92	50	4	0	5.00E-12	73.4	0	chr1	+	59238472	46	4	0	0	0	0	4		LOC103885497		LOC103885497	;LOC103885497	DAB1	diff	diff	diff	diff	diff	0	0
cg18377670	1	0	NC_018163.1	81372955	81373004	96	50	2	0	1.00E-14	82.4	0	chr12	+	81373004	48	2	0	0	0	0	2		SPEG		SPEG	;SPEG	SPEG	diff	match	diff	match	match	0	0
cg18377857	1	0	NC_018157.1	75871365	75871316	100	50	0	0	2.00E-17	91.5	0	chr6	-	75871365	50	0	0	0	0	0	0	ATG10	LOC103885216	ATG10	LOC103885216	ATG10;LOC103885216		diff	diff	diff	diff	diff	0	0
cg18377924	1	0	NC_018160.1	89179351	89179400	98	50	1	0	8.00E-16	86	0	chr9	+	89179351	49	1	0	0	0	0	1	RRP12	RRP12	RRP12	RRP12	RRP12		diff	diff	diff	diff	diff	0	0
cg18377941	1	0	NC_018152.1	94961246	94961296	96.08	51	1	1	3.00E-14	80.6	0	chr1	+	94961296	49	2	0	0	0	0	2	GCLM	LOC101017418	GCLM	LOC101017418	GCLM;LOC101017418	ABCA4	diff	diff	diff	diff	diff	1	0
cg18378175	1	0	NC_018160.1	17286054	17286005	94	50	3	0	4.00E-13	77	0	chr9	-	17286005	47	3	0	0	0	0	3	STAM	STAM	STAM	STAM	STAM	STAM-AS1;STAM	match	match	match	match	match	1	0
cg18378352	1	0	NC_018156.1	136229513	136229464	96	50	2	0	1.00E-14	82.4	0	chr5	-	136229513	48	2	0	0	0	0	2	LSM6	LSM6	LSM6	LSM6	LSM6	LSM6	match	match	match	match	match	0	0
cg18378372	1	0	NC_018157.1	96968132	96968083	96	50	2	0	1.00E-14	82.4	0	chr6	-	96968132	48	2	0	0	0	0	2	C5orf30	C6H5orf30	C5orf30	C6H5orf30	C5orf30;C6H5orf30	C5orf30	match	diff	match	diff	match	0	0
cg18378490	1	0	NC_018167.1	44066277	44066326	98	50	1	0	8.00E-16	86	0	chr16	+	44066326	49	1	0	0	0	0	1	ACACA	TADA2A	ACACA	TADA2A	ACACA;TADA2A	ACACA;TADA2A	match	match	match	match	match	0	0
cg18378494	1	0	NC_018160.1	55973470	55973421	94	50	3	0	4.00E-13	77	0	chr9	-	55973470	47	3	0	0	0	0	3	FUT11	LOC101023056	FUT11	LOC101023056	FUT11;LOC101023056	FUT11	match	diff	match	diff	match	0	0
cg18378551	1	0	NC_018165.1	75113199	75113150	98	50	1	0	8.00E-16	86	0	chr14	-	75113150	49	1	0	0	0	0	1		LOC103877783		LOC103877783	;LOC103877783	DLG2	diff	diff	diff	diff	diff	0	0
cg18378755	1	0	NC_018155.1	152760912	152760961	96	50	2	0	1.00E-14	82.4	0	chr4	+	152760961	48	2	0	0	0	0	2	MICAL1	MICAL1	MICAL1	MICAL1	MICAL1	MICAL1;ZBTB24	match	match	match	match	match	0	0
cg18378811	1	0	NC_018156.1	105083472	105083423	98	50	1	0	8.00E-16	86	0	chr5	-	105083423	49	1	0	0	0	0	1	ARSJ	ARSJ	ARSJ	ARSJ	ARSJ	ARSJ	match	match	match	match	match	1	0
cg18378883	1	0	NC_018154.1	33603430	33603479	96	50	2	0	1.00E-14	82.4	0	chr3	+	33603430	48	2	0	0	0	0	2	GPER1	LOC103882712	GPER1	LOC103882712	GPER1;LOC103882712	GPER;C7orf50	diff	diff	diff	diff	diff	0	0
cg18379495	1	0	NC_018159.1	35851546	35851497	100	50	0	0	2.00E-17	91.5	0	chr8	-	35851497	50	0	0	0	0	0	0	ZNF703	ZNF703	ZNF703	ZNF703	ZNF703	ZNF703	match	match	match	match	match	0	0
cg18379569	1	0	NC_018171.1	60458836	60458885	92	50	4	0	5.00E-12	73.4	0	chr20	+	60458836	46	4	0	0	0	0	4		LOC103880561		LOC103880561	;LOC103880561	WWOX	diff	diff	diff	diff	diff	0	0
cg18379780	1	0	NC_018158.1	126327678	126327629	100	50	0	0	2.00E-17	91.5	0	chr7	-	126327629	50	0	0	0	0	0	0		LOC101018225		LOC101018225	;LOC101018225	SLC8A3	diff	diff	diff	diff	diff	0	0
cg18379793	1	0	NC_018168.1	88151583	88151534	92	50	4	0	5.00E-12	73.4	0	chr17	-	88151583	46	4	0	0	0	0	4	ARHGEF7	LOC103879481	ARHGEF7	LOC103879481	ARHGEF7;LOC103879481	ARHGEF7	match	diff	match	diff	match	0	0
cg18379819	1	0	NC_018164.1	89296730	89296681	94	50	3	0	4.00E-13	77	0	chr13	-	89296681	47	3	0	0	0	0	3	TMEM131	TMEM131	TMEM131	TMEM131	TMEM131	TMEM131	match	match	match	match	match	2	0
cg18379838	1	0	NC_018155.1	128189975	128190024	96	50	2	0	1.00E-14	82.4	0	chr4	+	128189975	48	2	0	0	0	0	2	Y_RNA	LOC101016770	Y_RNA	LOC101016770	Y_RNA;LOC101016770	SGK1	diff	diff	diff	diff	diff	0	0
cg18379850	1	0	NC_018158.1	26776094	26776047	97.96	49	0	1	3.00E-14	80.6	0	chr7	-	26776094	47	1	0	0	0	0	1	MYO5A	ARPP19	MYO5A	ARPP19	MYO5A;ARPP19	ARPP19	diff	match	diff	match	match	0	0
cg18379859	1	0	NC_018156.1	19989917	19989869	98	50	0	1	1.00E-14	82.4	0	chr5	-	19989917	48	1	0	0	0	0	1		PI4K2B		PI4K2B	;PI4K2B	PI4K2B	diff	match	diff	match	match	2	0
cg18380175	1	0	NC_018152.1	78966311	78966360	100	50	0	0	2.00E-17	91.5	0	chr1	+	78966360	50	0	0	0	0	0	0	U6	ST6GALNAC5	U6	ST6GALNAC5	U6;ST6GALNAC5	ST6GALNAC5	diff	match	diff	match	match	0	0
cg18380306	1	0	NC_018154.1	87390960	87391009	98	50	1	0	8.00E-16	86	0	chr3	+	87391009	49	1	0	0	0	0	1	TRA2A	TRA2A	TRA2A	TRA2A	TRA2A		diff	diff	diff	diff	diff	0	0
cg18380312	1	0	NC_018166.1	1343360	1343409	94	50	3	0	4.00E-13	77	0	chr15	+	1343360	47	3	0	0	0	0	3		TRAF2		TRAF2	;TRAF2	TRAF2	diff	match	diff	match	match	0	0
cg18380318	1	0	NC_018170.1	47427335	47427384	100	50	0	0	2.00E-17	91.5	0	chr19	+	47427384	50	0	0	0	0	0	0	TTYH1	TTYH1	TTYH1	TTYH1	TTYH1	TTYH1	match	match	match	match	match	0	0
cg18380349	1	0	NC_018154.1	36771329	36771378	96	50	2	0	1.00E-14	82.4	0	chr3	+	36771329	48	2	0	0	0	0	2		LOC103882727		LOC103882727	;LOC103882727	SDK1	diff	diff	diff	diff	diff	0	0
cg18380497	1	0	NC_018167.1	44585669	44585718	92	50	4	0	5.00E-12	73.4	0	chr16	+	44585669	46	4	0	0	0	0	4	U6	LOC103878813	U6	LOC103878813	U6;LOC103878813		diff	diff	diff	diff	diff	0	0
cg18380550	1	0	NW_003931267.1	42401	42353	91.84	49	4	0	2.00E-11	71.6	0	Scaffold6158	-	42353	45	4	0	0	0	0	4		TMEM221		TMEM221	;TMEM221		NaN	diff	NaN	diff	diff	0	0
cg18380573	1	0	NC_018158.1	47187745	47187789	95.56	45	2	0	5.00E-12	73.4	0	chr7	+	47187789	43	2	0	0	0	0	2	ADPGK	ADPGK	ADPGK	ADPGK	ADPGK	ADPGK	match	match	match	match	match	0	0
cg18380675	1	0	NC_018156.1	162668875	162668924	94	50	3	0	4.00E-13	77	0	chr5	+	162668924	47	3	0	0	0	0	3	SAP30	SAP30	SAP30	SAP30	SAP30	SAP30	match	match	match	match	match	0	0
cg18380975	1	0	NC_018155.1	33498746	33498697	94	50	3	0	4.00E-13	77	0	chr4	-	33498697	47	3	0	0	0	0	3		C4H6orf1		C4H6orf1	;C4H6orf1	C6orf1	diff	diff	diff	diff	diff	0	0
cg18381040	1	0	NC_018152.1	126208137	126208186	98	50	1	0	8.00E-16	86	0	chr1	+	126208186	49	1	0	0	0	0	1	FLG2	FLG2	FLG2	FLG2	FLG2	FLG2;FLG-AS1	match	match	match	match	match	0	0
cg18381051	1	0	NC_018152.1	5917232	5917281	100	50	0	0	2.00E-17	91.5	0	chr1	+	5917281	50	0	0	0	0	0	0	PRDM16	LOC103888399	PRDM16	LOC103888399	PRDM16;LOC103888399	PRDM16	match	diff	match	diff	match	0	0
cg18381208	1	0	NC_018153.1	101534919	101534968	98	50	1	0	8.00E-16	86	0	chr2	+	101534968	49	1	0	0	0	0	1	ABCC5	ABCC5	ABCC5	ABCC5	ABCC5	ABCC5	match	match	match	match	match	0	0
cg18381283	1	0	NC_018152.1	130479423	130479472	92	50	4	0	5.00E-12	73.4	0	chr1	+	130479472	46	4	0	0	0	0	4	NAXE	APOA1BP	NAXE	APOA1BP	NAXE;APOA1BP	APOA1BP	diff	match	diff	match	match	1	0
cg18381395	1	0	NC_018152.1	212340966	212341014	94	50	2	1	5.00E-12	73.4	0	chr1	+	212340966	46	3	0	0	0	0	3	MTR	MTR	MTR	MTR	MTR	ACTN2	diff	diff	diff	diff	diff	0	0
cg18381455	1	0	NC_018170.1	37990291	37990239	92.45	53	1	1	4.00E-13	77	0	chr19	-	37990239	49	4	0	0	0	0	4	ZNF285	ZNF285	ZNF285	ZNF285	ZNF285	ZNF285A	diff	diff	diff	diff	diff	0	0
cg18381465	1	0	NC_018159.1	118533939	118533890	96	50	2	0	1.00E-14	82.4	0	chr8	-	118533939	48	2	0	0	0	0	2	FBXO32	FBXO32	FBXO32	FBXO32	FBXO32	FBXO32	match	match	match	match	match	0	0
cg18381576	1	0	NC_018172.1	97877323	97877372	98	50	1	0	8.00E-16	86	0	chrX	+	97877323	49	1	0	0	0	0	1	IRS4	IRS4	IRS4	IRS4	IRS4	IRS4	match	match	match	match	match	1	0
cg18381880	1	0	NC_018159.1	40678442	40678491	94	50	3	0	4.00E-13	77	0	chr8	+	40678491	47	3	0	0	0	0	3	VDAC3	VDAC3	VDAC3	VDAC3	VDAC3	VDAC3	match	match	match	match	match	0	0
cg18382139	1	0	NC_018158.1	146932210	146932259	98	50	1	0	8.00E-16	86	0	chr7	+	146932259	49	1	0	0	0	0	1	TTC7B	TTC7B	TTC7B	TTC7B	TTC7B		diff	diff	diff	diff	diff	0	0
cg18382261	1	0	NC_018161.1	67078142	67078093	96	50	2	0	1.00E-14	82.4	0	chr10	-	67078142	48	2	0	0	0	0	2	TFIP11	TFIP11	TFIP11	TFIP11	TFIP11	TFIP11	match	match	match	match	match	0	0
cg18382341	1	0	NC_018152.1	218421548	218421595	95.83	48	2	0	1.00E-13	78.8	0	chr1	+	218421595	46	2	0	0	0	0	2	COG2	COG2	COG2	COG2	COG2	COG2	match	match	match	match	match	0	0
cg18382353	1	0	NW_003942266.1	606439	606390	94	50	3	0	4.00E-13	77	0	Scaffold805	-	606390	47	3	0	0	0	0	3		ZNF22		ZNF22	;ZNF22	C10orf25;ZNF22	diff	match	diff	match	match	0	0
cg18382389	1	0	NC_018168.1	21087789	21087740	96	50	2	0	1.00E-14	82.4	0	chr17	-	21087789	48	2	0	0	0	0	2	TNFSF11	TNFSF11	TNFSF11	TNFSF11	TNFSF11	TNFSF11	match	match	match	match	match	0	0
cg18382422	1	0	NC_018160.1	60312708	60312660	91.84	49	4	0	2.00E-11	71.6	0	chr9	-	60312660	45	4	0	0	0	0	4	TSPAN15	TSPAN15	TSPAN15	TSPAN15	TSPAN15	TSPAN15	match	match	match	match	match	0	0
cg18382599	1	0	NC_018152.1	44807710	44807661	98	50	1	0	8.00E-16	86	0	chr1	-	44807710	49	1	0	0	0	0	1	PPIH	PPIH	PPIH	PPIH	PPIH	PPIH	match	match	match	match	match	0	0
cg18382862	1	0	NC_018162.1	130729827	130729778	98	50	1	0	8.00E-16	86	0	chr11	-	130729827	49	1	0	0	0	0	1		LOC103876189		LOC103876189	;LOC103876189		NaN	diff	NaN	diff	diff	0	0
cg18382947	1	0	NC_018170.1	43978785	43978834	98	50	1	0	8.00E-16	86	0	chr19	+	43978834	49	1	0	0	0	0	1	SNORD88	LOC101004443	SNORD88	LOC101004443	SNORD88;LOC101004443	C19orf48	diff	diff	diff	diff	diff	0	0
cg18383069	1	0	NC_018162.1	12018890	12018841	96	50	2	0	1.00E-14	82.4	0	chr11	-	12018841	48	2	0	0	0	0	2	BORCS5	MANSC1	BORCS5	MANSC1	BORCS5;MANSC1	LOH12CR1;LOH12CR2	diff	diff	diff	diff	diff	0	0
cg18383345	1	0	NC_018157.1	171720078	171720127	94	50	3	0	4.00E-13	77	0	chr6	+	171720127	47	3	0	0	0	0	3	CLK4	LOC103885636	CLK4	LOC103885636	CLK4;LOC103885636	COL23A1	diff	diff	diff	diff	diff	0	0
cg18383391	1	0	NC_018171.1	58954779	58954730	96	50	2	0	1.00E-14	82.4	0	chr20	-	58954779	48	2	0	0	0	0	2	MON1B	LOC103880555	MON1B	LOC103880555	MON1B;LOC103880555	MON1B	match	diff	match	diff	match	0	0
cg18383392	1	0	NC_018152.1	129028284	129028235	100	50	0	0	2.00E-17	91.5	0	chr1	-	129028284	50	0	0	0	0	0	0	THBS3	LOC103876377	THBS3	LOC103876377	THBS3;LOC103876377	THBS3	match	diff	match	diff	match	2	1
cg18383538	1	0	NC_018155.1	28246922	28246971	94	50	3	0	4.00E-13	77	0	chr4	+	28246922	47	3	0	0	0	0	3		TRNAQ-UUG		TRNAQ-UUG	;TRNAQ-UUG		NaN	diff	NaN	diff	diff	1	0
cg18383585	1	0	NC_018152.1	136036348	136036299	96	50	2	0	1.00E-14	82.4	0	chr1	-	136036348	48	2	0	0	0	1	1		LOC101016974		LOC101016974	;LOC101016974	NOS1AP	diff	diff	diff	diff	diff	0	0
cg18383603	1	0	NC_018152.1	44884820	44884771	92	50	4	0	5.00E-12	73.4	0	chr1	-	44884771	46	4	0	0	0	0	4	CLDN19	CLDN19	CLDN19	CLDN19	CLDN19	CLDN19	match	match	match	match	match	0	0
cg18383680	1	0	NC_018152.1	136198778	136198827	98	50	1	0	8.00E-16	86	0	chr1	+	136198827	49	1	0	0	0	0	1	C1orf111	C1H1orf226	C1orf111	C1H1orf226	C1orf111;C1H1orf226	NOS1AP	diff	diff	diff	diff	diff	0	0
cg18383690	1	0	NC_018165.1	67147184	67147136	93.88	49	3	0	1.00E-12	75.2	0	chr14	-	67147136	46	3	0	0	0	0	3	GDPD4	LOC103877757	GDPD4	LOC103877757	GDPD4;LOC103877757		diff	diff	diff	diff	diff	1	0
cg18383813	1	0	NC_018165.1	9790281	9790232	94	50	3	0	4.00E-13	77	0	chr14	-	9790232	47	3	0	0	1	1	2	TEX40	TEX40	TEX40	TEX40	TEX40	C11orf20	diff	diff	diff	diff	diff	0	0
cg18383890	1	0	NC_018168.1	77336731	77336780	100	50	0	0	2.00E-17	91.5	0	chr17	+	77336780	50	0	0	0	0	0	0	ZIC2	ZIC2	ZIC2	ZIC2	ZIC2	ZIC2	match	match	match	match	match	0	0
cg18384060	1	0	NC_018160.1	79955106	79955057	96	50	2	0	1.00E-14	82.4	0	chr9	-	79955057	48	2	0	0	0	0	2	KLLN	KLLN	KLLN	KLLN	KLLN	PTEN;KILLIN	diff	diff	diff	diff	diff	0	0
cg18384063	1	0	NC_018167.1	67015097	67015048	94	50	3	0	4.00E-13	77	0	chr16	-	67015097	47	3	0	0	0	0	3	SMIM5	SMIM5	SMIM5	SMIM5	SMIM5	RECQL5	diff	diff	diff	diff	diff	0	0
cg18384235	1	0	NC_018155.1	129740327	129740376	98	50	1	0	8.00E-16	86	0	chr4	+	129740376	49	1	0	0	0	0	1	SNORD101	RPS12	SNORD101	RPS12	SNORD101;RPS12	RPS12	diff	match	diff	match	match	0	0
cg18384274	1	0	NC_018160.1	1986746	1986795	92	50	4	0	5.00E-12	73.4	0	chr9	+	1986795	46	4	0	0	0	0	4		LOC103887234		LOC103887234	;LOC103887234		NaN	diff	NaN	diff	diff	0	0
cg18384277	1	0	NC_018155.1	30907421	30907470	96	50	2	0	1.00E-14	82.4	0	chr4	+	30907421	48	2	0	0	0	0	2	LTB	LTB	LTB	LTB	LTB	LTB	match	match	match	match	match	0	0
cg18384387	1	0	NC_018156.1	51169969	51170018	100	50	0	0	2.00E-17	91.5	0	chr5	+	51170018	50	0	0	0	0	0	0	SNORD75	LOC103884381	SNORD75	LOC103884381	SNORD75;LOC103884381	CNOT6L	diff	diff	diff	diff	diff	0	0
cg18384890	1	0	NC_018157.1	151052161	151052112	94	50	3	0	4.00E-13	77	0	chr6	-	151052161	47	3	0	0	0	0	3	ADAM19	ADAM19	ADAM19	ADAM19	ADAM19	ADAM19	match	match	match	match	match	1	0
cg18384926	1	0	NC_018158.1	19733830	19733879	96	50	2	0	1.00E-14	82.4	0	chr7	+	19733879	48	2	0	0	0	0	2	C15orf48	C7H15orf48	C15orf48	C7H15orf48	C15orf48;C7H15orf48	C15orf48	match	diff	match	diff	match	0	0
cg18384960	1	0	NC_018158.1	157196962	157197011	98	50	1	0	8.00E-16	86	0	chr7	+	157196962	49	1	0	0	0	0	1		LOC103886501		LOC103886501	;LOC103886501	MIR299;MIR411	diff	diff	diff	diff	diff	0	0
cg18384976	1	0	NC_018152.1	109641797	109641847	92.16	51	3	1	2.00E-11	71.6	0	chr1	+	109641847	47	4	0	1	1	1	3	PRPF38B	LOC103887417	PRPF38B	LOC103887417	PRPF38B;LOC103887417	PRPF38B	match	diff	match	diff	match	0	0
cg18385050	1	0	NC_018169.1	47602818	47602867	100	50	0	0	2.00E-17	91.5	0	chr18	+	47602867	50	0	0	0	0	0	0	TCF4	LOC103879756	TCF4	LOC103879756	TCF4;LOC103879756	TCF4	match	diff	match	diff	match	0	0
cg18385205	1	0	NC_018152.1	15811045	15810996	96	50	2	0	1.00E-14	82.4	0	chr1	-	15810996	48	2	0	0	0	0	2		LOC101001801		LOC101001801	;LOC101001801	PRAMEF22	diff	diff	diff	diff	diff	0	0
cg18385233	1	0	NC_018158.1	15298841	15298793	98	50	0	1	1.00E-14	82.4	0	chr7	-	15298793	48	1	0	0	0	0	1	RMDN3	RMDN3	RMDN3	RMDN3	RMDN3	FAM82A2	diff	diff	diff	diff	diff	2	0
cg18385299	1	0	NC_018152.1	139135611	139135562	96	50	2	0	1.00E-14	82.4	0	chr1	-	139135562	48	2	0	0	0	1	1	ACBD3	ACBD3	ACBD3	ACBD3	ACBD3	ACBD3	match	match	match	match	match	0	0
cg18385371	1	0	NC_018170.1	3224135	3224184	96	50	2	0	1.00E-14	82.4	0	chr19	+	3224135	48	2	0	0	0	0	2		LOC103879895		LOC103879895	;LOC103879895	NFIC	diff	diff	diff	diff	diff	0	0
cg18385440	1	0	NC_018158.1	4535724	4535675	96	50	2	0	1.00E-14	82.4	0	chr7	-	4535675	48	2	0	0	0	0	2	APBA2	APBA2	APBA2	APBA2	APBA2	APBA2	match	match	match	match	match	0	0
cg18385447	1	0	NC_018160.1	96108031	96108080	98	50	1	0	8.00E-16	86	0	chr9	+	96108080	49	1	0	0	0	0	1		GSTO2		GSTO2	;GSTO2	GSTO2	diff	match	diff	match	match	0	0
cg18385624	1	0	NC_018155.1	46599	46648	98	50	1	0	8.00E-16	86	0	chr4	+	46648	49	1	0	0	0	0	1		LOC103883389		LOC103883389	;LOC103883389	LOC285766	diff	diff	diff	diff	diff	0	0
cg18385689	1	0	NC_018152.1	139383613	139383564	96	50	2	0	1.00E-14	82.4	0	chr1	-	139383613	48	2	0	0	0	0	2		LOC101011357		LOC101011357	;LOC101011357		NaN	diff	NaN	diff	diff	0	0
cg18385808	1	0	NC_018172.1	37280795	37280746	98	50	1	0	8.00E-16	86	0	chrX	-	37280795	49	1	0	0	0	0	1		BCOR		BCOR	;BCOR	BCOR	diff	match	diff	match	match	0	0
cg18385824	1	0	NC_018167.1	71128442	71128393	94	50	3	0	4.00E-13	77	0	chr16	-	71128393	47	3	0	0	0	0	3	CBX2	LOC103879030	CBX2	LOC103879030	CBX2;LOC103879030		diff	diff	diff	diff	diff	0	0
cg18386008	1	0	NC_018172.1	90949320	90949368	93.88	49	3	0	1.00E-12	75.2	0	chrX	+	90949368	46	3	0	0	0	0	3	CENPI	CENPI	CENPI	CENPI	CENPI		diff	diff	diff	diff	diff	0	0
cg18386098	1	0	NC_018152.1	134044724	134044773	94	50	3	0	4.00E-13	77	0	chr1	+	134044773	47	3	0	0	0	0	3	ATP1A4	LOC103877144	ATP1A4	LOC103877144	ATP1A4;LOC103877144	ATP1A2	diff	diff	diff	diff	diff	1	0
cg18386131	1	0	NC_018165.1	6327981	6327932	94	50	3	0	4.00E-13	77	0	chr14	-	6327981	47	3	0	0	0	1	2	NDUFS8	NDUFS8	NDUFS8	NDUFS8	NDUFS8	NDUFS8	match	match	match	match	match	0	0
cg18386149	1	0	NC_018156.1	15312529	15312578	94	50	3	0	4.00E-13	77	0	chr5	+	15312529	47	3	0	0	0	0	3		SLIT2		SLIT2	;SLIT2	SLIT2	diff	match	diff	match	match	0	0
cg18386163	1	0	NC_018160.1	92219991	92219942	98	50	1	0	8.00E-16	86	0	chr9	-	92219991	49	1	0	0	0	0	1	WNT8B	WNT8B	WNT8B	WNT8B	WNT8B	WNT8B	match	match	match	match	match	0	0
cg18386166	1	0	NC_018155.1	67072311	67072360	100	50	0	0	2.00E-17	91.5	0	chr4	+	67072360	50	0	0	0	0	0	0	OGFRL1	OGFRL1	OGFRL1	OGFRL1	OGFRL1		diff	diff	diff	diff	diff	0	0
cg18386310	1	0	NC_018152.1	94674664	94674615	100	50	0	0	2.00E-17	91.5	0	chr1	-	94674615	50	0	0	0	0	0	0	BCAR3	LOC103886892	BCAR3	LOC103886892	BCAR3;LOC103886892	BCAR3	match	diff	match	diff	match	0	0
cg18386431	1	0	NC_018154.1	68026974	68027023	92	50	4	0	5.00E-12	73.4	0	chr3	+	68027023	46	4	0	0	0	0	4	Y_RNA	LOC101022283	Y_RNA	LOC101022283	Y_RNA;LOC101022283	HECW1	diff	diff	diff	diff	diff	0	0
cg18386618	1	0	NC_018152.1	4323684	4323733	96	50	2	0	1.00E-14	82.4	0	chr1	+	4323733	48	2	0	0	0	0	2	TAS1R3	LOC101006688	TAS1R3	LOC101006688	TAS1R3;LOC101006688	TAS1R3	match	diff	match	diff	match	0	0
cg18386632	1	0	NC_018168.1	7900519	7900568	94	50	3	0	4.00E-13	77	0	chr17	+	7900568	47	3	0	0	0	0	3	POMP	POMP	POMP	POMP	POMP	POMP	match	match	match	match	match	0	0
cg18386828	1	0	NC_018165.1	1517582	1517629	97.92	48	1	0	1.00E-14	82.4	0	chr14	+	1517582	47	1	0	0	0	0	1	TNNI2	TNNI2	TNNI2	TNNI2	TNNI2	TNNI2	match	match	match	match	match	1	0
cg18386867	1	0	NW_003924002.1	16875	16826	98	50	1	0	8.00E-16	86	0	Scaffold5436	-	16875	49	1	0	0	0	0	1		NA		NA	;NA	SOS1	diff	diff	diff	diff	diff	0	0
cg18386876	1	0	NC_018158.1	141758278	141758229	98	50	1	0	8.00E-16	86	0	chr7	-	141758229	49	1	0	0	0	0	1	FLRT2	LOC103886412	FLRT2	LOC103886412	FLRT2;LOC103886412	FLRT2	match	diff	match	diff	match	0	0
cg18386942	1	0	NC_018154.1	44580952	44580903	98	50	1	0	8.00E-16	86	0	chr3	-	44580903	49	1	0	0	0	0	1	U6	BAZ1B	U6	BAZ1B	U6;BAZ1B	BAZ1B	diff	match	diff	match	match	0	0
cg18387059	1	0	NC_018172.1	108018033	108017982	94.23	52	1	1	1.00E-13	78.8	0	chrX	-	108017982	49	3	0	0	0	0	3		SLC25A5		SLC25A5	;SLC25A5		NaN	diff	NaN	diff	diff	0	0
cg18387085	1	0	NC_018169.1	67379143	67379094	100	50	0	0	2.00E-17	91.5	0	chr18	-	67379094	50	0	0	0	0	0	0	TSHZ1	TSHZ1	TSHZ1	TSHZ1	TSHZ1	ZADH2;TSHZ1	match	match	match	match	match	0	0
cg18387156	1	0	NC_018159.1	29743155	29743106	94	50	3	0	4.00E-13	77	0	chr8	-	29743155	47	3	0	0	0	0	3	7SK	LOC101015383	7SK	LOC101015383	7SK;LOC101015383	NRG1	diff	diff	diff	diff	diff	0	0
cg18387216	1	0	NC_018155.1	148478700	148478651	96	50	2	0	1.00E-14	82.4	0	chr4	-	148478651	48	2	0	0	0	0	2	HDAC2	HDAC2	HDAC2	HDAC2	HDAC2	HDAC2	match	match	match	match	match	1	0
cg18387231	1	0	NC_018166.1	93984000	93984049	98	50	1	0	8.00E-16	86	0	chr15	+	93984049	49	1	0	0	0	0	1		DAPK1		DAPK1	;DAPK1	DAPK1	diff	match	diff	match	match	1	0
cg18387343	1	0	NC_018152.1	29109314	29109266	98	50	0	1	1.00E-14	82.4	0	chr1	-	29109314	48	1	0	0	0	0	1		NUDC		NUDC	;NUDC	NUDC	diff	match	diff	match	match	0	0
cg18387478	1	0	NC_018153.1	79136007	79135958	94	50	3	0	4.00E-13	77	0	chr2	-	79136007	47	3	0	0	0	0	3	5S_rRNA	LOC101026745	5S_rRNA	LOC101026745	5S_rRNA;LOC101026745	ERC2	diff	diff	diff	diff	diff	0	0
cg18387515	1	0	NC_018162.1	41359540	41359589	94	50	3	0	4.00E-13	77	0	chr11	+	41359589	47	3	0	0	0	0	3		ARID2		ARID2	;ARID2		NaN	diff	NaN	diff	diff	2	0
cg18387516	1	0	NC_018169.1	40180330	40180379	98	50	1	0	8.00E-16	86	0	chr18	+	40180379	49	1	0	0	0	0	1	U6	LOC103879727	U6	LOC103879727	U6;LOC103879727		diff	diff	diff	diff	diff	0	0
cg18387537	1	0	NC_018163.1	91121487	91121536	94	50	3	0	4.00E-13	77	0	chr12	+	91121487	47	3	0	0	0	0	3	PID1	PID1	PID1	PID1	PID1		diff	diff	diff	diff	diff	0	0
cg18387659	1	0	NC_018160.1	1295336	1295383	97.92	48	1	0	1.00E-14	82.4	0	chr9	+	1295336	47	1	0	0	0	0	1	ADARB2	LOC103887230	ADARB2	LOC103887230	ADARB2;LOC103887230	ADARB2	match	diff	match	diff	match	1	0
cg18387899	1	0	NC_018157.1	10191288	10191339	94.23	52	1	1	1.00E-13	78.8	0	chr6	+	10191288	49	3	0	0	0	0	3	ROPN1L	ROPN1L	ROPN1L	ROPN1L	ROPN1L	6-Mar	diff	diff	diff	diff	diff	0	0
cg18388169	1	0	NC_018162.1	82351898	82351947	100	50	0	0	2.00E-17	91.5	0	chr11	+	82351898	50	0	0	0	0	0	0	5S_rRNA	LOC103875906	5S_rRNA	LOC103875906	5S_rRNA;LOC103875906	SLC6A6	diff	diff	diff	diff	diff	0	0
cg18388240	1	0	NC_018157.1	16714667	16714716	100	50	0	0	2.00E-17	91.5	0	chr6	+	16714716	50	0	0	0	0	0	0	FAM134B	LOC101026198	FAM134B	LOC101026198	FAM134B;LOC101026198	MYO10	diff	diff	diff	diff	diff	0	0
cg18388380	1	0	NC_018157.1	60303870	60303821	100	50	0	0	2.00E-17	91.5	0	chr6	-	60303870	50	0	0	0	0	0	0	RGS7BP	RGS7BP	RGS7BP	RGS7BP	RGS7BP	RGS7BP	match	match	match	match	match	0	0
cg18388552	1	0	NC_018155.1	28359497	28359546	94	50	3	0	4.00E-13	77	0	chr4	+	28359546	47	3	0	0	0	0	3		TRNAA-AGC		TRNAA-AGC	;TRNAA-AGC		NaN	diff	NaN	diff	diff	0	0
cg18388619	1	0	NC_018167.1	1650479	1650429	96.08	51	1	1	3.00E-14	80.6	0	chr16	-	1650429	49	2	0	0	0	0	2	RPA1	RPA1	RPA1	RPA1	RPA1	RPA1	match	match	match	match	match	0	0
cg18388639	1	0	NC_018160.1	12240314	12240363	100	50	0	0	2.00E-17	91.5	0	chr9	+	12240314	50	0	0	0	0	0	0	UPF2	UPF2	UPF2	UPF2	UPF2	UPF2	match	match	match	match	match	5	0
cg18388802	1	0	NC_018161.1	61284126	61284077	98	50	1	0	8.00E-16	86	0	chr10	-	61284077	49	1	0	0	0	0	1	ARVCF	ARVCF	ARVCF	ARVCF	ARVCF	ARVCF	match	match	match	match	match	0	0
cg18388972	1	0	NC_018152.1	130227758	130227807	96	50	2	0	1.00E-14	82.4	0	chr1	+	130227807	48	2	0	0	0	0	2	CCT3	CCT3	CCT3	CCT3	CCT3	CCT3;C1orf182	match	match	match	match	match	0	0
cg18388989	1	0	NC_018154.1	177114298	177114347	98	50	1	0	8.00E-16	86	0	chr3	+	177114347	49	1	0	0	0	1	0	SHH	SHH	SHH	SHH	SHH		diff	diff	diff	diff	diff	0	0
cg18388998	1	0	NC_018154.1	80982568	80982519	94	50	3	0	4.00E-13	77	0	chr3	-	80982568	47	3	0	0	0	0	3	MTURN	MTURN	MTURN	MTURN	MTURN	MTURN	match	match	match	match	match	0	0
cg18389601	1	0	NC_018171.1	618796	618845	96	50	2	0	1.00E-14	82.4	0	chr20	+	618845	48	2	0	0	0	0	2	NARFL	NARFL	NARFL	NARFL	NARFL	NARFL	match	match	match	match	match	0	0
cg18389630	1	0	NC_018152.1	18023182	18023133	96	50	2	0	1.00E-14	82.4	0	chr1	-	18023133	48	2	0	0	0	0	2	SCARNA21	AGMAT	SCARNA21	AGMAT	SCARNA21;AGMAT	DNAJC16	diff	diff	diff	diff	diff	0	0
cg18389639	1	0	NC_018160.1	87076987	87077036	96	50	2	0	1.00E-14	82.4	0	chr9	+	87076987	48	2	0	0	0	0	2	PDLIM1	PDLIM1	PDLIM1	PDLIM1	PDLIM1	PDLIM1	match	match	match	match	match	0	0
cg18389752	1	0	NC_018172.1	101891097	101891048	96	50	2	0	1.00E-14	82.4	0	chrX	-	101891097	48	2	0	0	0	1	1	AMOT	AMOT	AMOT	AMOT	AMOT	AMOT	match	match	match	match	match	0	0
cg18389845	1	0	NC_018158.1	126810491	126810540	98	50	1	0	8.00E-16	86	0	chr7	+	126810540	49	1	0	0	0	0	1	MAP3K9	LOC103886347	MAP3K9	LOC103886347	MAP3K9;LOC103886347	MAP3K9	match	diff	match	diff	match	0	0
cg18389854	1	0	NC_018169.1	14523845	14523894	100	50	0	0	2.00E-17	91.5	0	chr18	+	14523845	50	0	0	0	0	0	0	CTAGE1	LOC101002684	CTAGE1	LOC101002684	CTAGE1;LOC101002684		diff	diff	diff	diff	diff	1	0
cg18389933	1	0	NC_018158.1	113220738	113220688	98.04	51	0	1	3.00E-15	84.2	0	chr7	-	113220688	50	1	0	0	0	0	1	OTX2	LOC103886266	OTX2	LOC103886266	OTX2;LOC103886266		diff	diff	diff	diff	diff	0	0
cg18390181	1	0	NC_018160.1	92787724	92787773	94	50	3	0	4.00E-13	77	0	chr9	+	92787724	47	3	0	0	0	1	2	KAZALD1	KAZALD1	KAZALD1	KAZALD1	KAZALD1		diff	diff	diff	diff	diff	0	0
cg18390203	1	0	NC_018162.1	12658204	12658253	94	50	3	0	4.00E-13	77	0	chr11	+	12658204	47	3	0	0	0	0	3	SNORD88	LOC103875631	SNORD88	LOC103875631	SNORD88;LOC103875631	LOC100506314;HEBP1	diff	diff	diff	diff	diff	1	0
cg18390364	1	0	NC_018163.1	6953968	6954016	98	50	0	1	1.00E-14	82.4	0	chr12	+	6954016	48	1	0	0	0	0	1	VIS1	LOC101006118	VIS1	LOC101006118	VIS1;LOC101006118	TEX41	diff	diff	diff	diff	diff	0	0
cg18390393	1	0	NC_018152.1	159869581	159869630	94	50	3	0	4.00E-13	77	0	chr1	+	159869630	47	3	0	0	0	0	3	SOX13	LOC101020392	SOX13	LOC101020392	SOX13;LOC101020392		diff	diff	diff	diff	diff	0	0
cg18390406	1	0	NC_018162.1	108689343	108689392	96	50	2	0	1.00E-14	82.4	0	chr11	+	108689343	48	2	0	0	0	0	2	U4	MMAB	U4	MMAB	U4;MMAB		diff	diff	diff	diff	diff	0	0
cg18390472	1	0	NC_018152.1	178589436	178589485	98	50	1	0	8.00E-16	86	0	chr1	+	178589436	49	1	0	0	0	0	1	HMCN1	LOC103879089	HMCN1	LOC103879089	HMCN1;LOC103879089	HMCN1	match	diff	match	diff	match	0	0
cg18390496	1	0	NC_018167.1	6193455	6193504	94	50	3	0	4.00E-13	77	0	chr16	+	6193504	47	3	0	0	0	0	3	PITPNM3	PITPNM3	PITPNM3	PITPNM3	PITPNM3	PITPNM3	match	match	match	match	match	1	0
cg18390528	1	0	NC_018165.1	115441599	115441550	100	50	0	0	2.00E-17	91.5	0	chr14	-	115441599	50	0	0	0	0	0	0	ST3GAL4	LOC103877991	ST3GAL4	LOC103877991	ST3GAL4;LOC103877991	KIRREL3	diff	diff	diff	diff	diff	0	0
cg18390610	1	0	NC_018167.1	31721463	31721414	100	50	0	0	2.00E-17	91.5	0	chr16	-	31721414	50	0	0	0	0	0	0	COL1A1	COL1A1	COL1A1	COL1A1	COL1A1	COL1A1	match	match	match	match	match	0	0
cg18390621	1	0	NC_018152.1	6478729	6478778	100	50	0	0	2.00E-17	91.5	0	chr1	+	6478778	50	0	0	0	0	0	0	WRAP73	WRAP73	WRAP73	WRAP73	WRAP73	WDR8	diff	diff	diff	diff	diff	1	0
cg18390895	1	0	NC_018169.1	56991652	56991603	92	50	4	0	5.00E-12	73.4	0	chr18	-	56991603	46	4	0	0	0	0	4	U7	LOC103879796	U7	LOC103879796	U7;LOC103879796		diff	diff	diff	diff	diff	0	0
cg18390922	1	0	NC_018153.1	185950658	185950707	98	50	1	0	8.00E-16	86	0	chr2	+	185950658	49	1	0	0	0	0	1	DLG1	DLG1	DLG1	DLG1	DLG1	DLG1	match	match	match	match	match	0	0
cg18391058	1	0	NC_018152.1	8990047	8990096	98	50	1	0	8.00E-16	86	0	chr1	+	8990047	49	1	0	0	0	0	1	CHD5	CHD5	CHD5	CHD5	CHD5	CHD5	match	match	match	match	match	0	0
cg18391099	1	0	NC_018154.1	161731516	161731467	100	50	0	0	2.00E-17	91.5	0	chr3	-	161731516	50	0	0	0	0	0	0	TBXAS1	LOC101020071	TBXAS1	LOC101020071	TBXAS1;LOC101020071	TBXAS1	match	diff	match	diff	match	0	0
cg18391127	1	0	NC_018158.1	63365708	63365757	94	50	3	0	4.00E-13	77	0	chr7	+	63365708	47	3	0	0	0	0	3	MFGE8	MFGE8	MFGE8	MFGE8	MFGE8		diff	diff	diff	diff	diff	1	0
cg18391131	1	0	NC_018158.1	16422405	16422357	92	50	3	1	6.00E-11	69.8	0	chr7	-	16422405	45	4	0	0	0	0	4	JMJD7	PLA2G4B	JMJD7	PLA2G4B	JMJD7;PLA2G4B	JMJD7;JMJD7-PLA2G4B	match	diff	match	diff	match	0	0
cg18391247	1	0	NC_018161.1	33265142	33265191	100	50	0	0	2.00E-17	91.5	0	chr10	+	33265142	50	0	0	0	0	0	0	TBC1D20	TBC1D20	TBC1D20	TBC1D20	TBC1D20	TBC1D20	match	match	match	match	match	0	0
cg18391344	1	0	NC_018152.1	165025203	165025154	96	50	2	0	1.00E-14	82.4	0	chr1	-	165025154	48	2	0	0	0	0	2		LOC101003555		LOC101003555	;LOC101003555	MIR181A1HG	diff	diff	diff	diff	diff	0	0
cg18391427	1	0	NC_018167.1	28881978	28881929	98	50	1	0	8.00E-16	86	0	chr16	-	28881929	49	1	0	0	0	0	1	MMP28	MMP28	MMP28	MMP28	MMP28	MMP28	match	match	match	match	match	0	0
cg18391577	1	0	NC_018171.1	561847	561798	98	50	1	0	8.00E-16	86	0	chr20	-	561798	49	1	0	0	0	0	1	STUB1	STUB1	STUB1	STUB1	STUB1	STUB1	match	match	match	match	match	0	0
cg18391610	1	0	NC_018172.1	13069121	13069170	98	50	1	0	8.00E-16	86	0	chrX	+	13069170	49	1	0	0	0	0	1	CA5B	LOC103880658	CA5B	LOC103880658	CA5B;LOC103880658	CA5B	match	diff	match	diff	match	0	0
cg18391638	1	0	NC_018152.1	211452678	211452631	97.92	48	1	0	1.00E-14	82.4	0	chr1	-	211452631	47	1	0	0	0	0	1	SNORA25	LOC101013998	SNORA25	LOC101013998	SNORA25;LOC101013998	RYR2	diff	diff	diff	diff	diff	0	0
cg18391694	1	0	NC_018152.1	44933874	44933923	92	50	4	0	5.00E-12	73.4	0	chr1	+	44933923	46	4	0	0	0	0	4		LOC101023793		LOC101023793	;LOC101023793		NaN	diff	NaN	diff	diff	1	0
cg18391758	1	0	NW_003892511.1	169012	169058	97.87	47	1	0	3.00E-14	80.6	0	Scaffold2265	+	169012	46	1	0	0	0	0	1		LOC101025299		LOC101025299	;LOC101025299	GRIN2A	diff	diff	diff	diff	diff	0	0
cg18391817	1	0	NC_018152.1	28189672	28189724	90.57	53	2	1	2.00E-11	71.6	0	chr1	+	28189672	48	5	0	1	1	1	4	EXTL1	EXTL1	EXTL1	EXTL1	EXTL1	EXTL1	match	match	match	match	match	0	0
cg18391842	1	0	NC_018153.1	186210600	186210551	96	50	1	1	1.00E-13	78.8	0	chr2	-	186210551	48	2	0	0	0	0	2	PIGZ	LOC101019003	PIGZ	LOC101019003	PIGZ;LOC101019003	NCBP2;NCBP2-AS2	diff	diff	diff	diff	diff	1	0
cg18391972	1	0	NC_018155.1	36810401	36810352	94	50	3	0	4.00E-13	77	0	chr4	-	36810352	47	3	0	0	0	0	3	CCDC167	LOC103883646	CCDC167	LOC103883646	CCDC167;LOC103883646	C6orf129	diff	diff	diff	diff	diff	1	0
cg18391978	1	0	NC_018158.1	152830262	152830214	91.84	49	4	0	2.00E-11	71.6	0	chr7	-	152830262	45	4	0	0	0	1	3	7SK	LOC101019310	7SK	LOC101019310	7SK;LOC101019310		diff	diff	diff	diff	diff	0	0
cg18392045	1	0	NC_018154.1	41446069	41446020	94	50	3	0	4.00E-13	77	0	chr3	-	41446020	47	3	0	0	0	0	3	MCM7	AP4M1	MCM7	AP4M1	MCM7;AP4M1	MCM7;AP4M1	match	match	match	match	match	0	0
cg18392085	1	0	NC_018167.1	57245032	57245081	98	50	1	0	8.00E-16	86	0	chr16	+	57245081	49	1	0	0	0	0	1	AXIN2	AXIN2	AXIN2	AXIN2	AXIN2	AXIN2	match	match	match	match	match	0	0
cg18392242	1	0	NC_018165.1	32520341	32520292	92	50	4	0	5.00E-12	73.4	0	chr14	-	32520341	46	4	0	0	0	0	4	WT1	LOC101023585	WT1	LOC101023585	WT1;LOC101023585		diff	diff	diff	diff	diff	0	0
cg18392357	1	0	NC_018164.1	93543148	93543196	97.96	49	1	0	3.00E-15	84.2	0	chr13	+	93543148	48	1	0	0	0	0	1	IL1RL2	IL1RL2	IL1RL2	IL1RL2	IL1RL2	IL1RL2	match	match	match	match	match	0	0
cg18392391	1	0	NC_018165.1	46291295	46291340	97.83	46	1	0	1.00E-13	78.8	0	chr14	+	46291295	45	1	0	0	0	0	1	UEVLD	LOC101002888	UEVLD	LOC101002888	UEVLD;LOC101002888		diff	diff	diff	diff	diff	0	0
cg18392604	1	0	NC_018158.1	156900700	156900651	100	50	0	0	2.00E-17	91.5	0	chr7	-	156900651	50	0	0	0	0	0	0	DLK1	DLK1	DLK1	DLK1	DLK1	DLK1	match	match	match	match	match	0	0
cg18392644	1	0	NC_018152.1	4967925	4967878	95.83	48	2	0	1.00E-13	78.8	0	chr1	-	4967925	46	2	0	0	1	1	1	GABRD	GABRD	GABRD	GABRD	GABRD	GABRD	match	match	match	match	match	0	0
cg18392783	1	0	NC_018165.1	58664309	58664260	98	50	1	0	8.00E-16	86	0	chr14	-	58664260	49	1	0	0	0	0	1	PRKCDBP	PRKCDBP	PRKCDBP	PRKCDBP	PRKCDBP	PRKCDBP	match	match	match	match	match	0	0
cg18392798	1	0	NC_018164.1	93159537	93159586	100	50	0	0	2.00E-17	91.5	0	chr13	+	93159537	50	0	0	0	0	0	0	MAP4K4	LOC101001944	MAP4K4	LOC101001944	MAP4K4;LOC101001944	MAP4K4	match	diff	match	diff	match	0	0
cg18392893	1	0	NC_018159.1	137884684	137884636	91.84	49	4	0	2.00E-11	71.6	0	chr8	-	137884684	45	4	0	0	0	0	4	LY6E	LY6E	LY6E	LY6E	LY6E	LY6E;LOC100133669	match	match	match	match	match	0	0
cg18393014	1	0	NC_018168.1	27750365	27750316	98	50	1	0	8.00E-16	86	0	chr17	-	27750365	49	1	0	0	0	0	1		SETDB2		SETDB2	;SETDB2	CAB39L;SETDB2	diff	match	diff	match	match	0	0
cg18393022	1	0	NC_018153.1	86307483	86307434	100	50	0	0	2.00E-17	91.5	0	chr2	-	86307434	50	0	0	0	0	0	0	WDR6	WDR6	WDR6	WDR6	WDR6	WDR6	match	match	match	match	match	0	0
cg18393023	1	0	NC_018161.1	62309530	62309579	96	50	2	0	1.00E-14	82.4	0	chr10	+	62309530	48	2	0	0	0	0	2	SERPIND1	SERPIND1	SERPIND1	SERPIND1	SERPIND1	SERPIND1;PI4KA	match	match	match	match	match	0	0
cg18393040	1	0	NC_018158.1	11656873	11656824	100	50	0	0	2.00E-17	91.5	0	chr7	-	11656873	50	0	0	0	0	0	0	MEIS2	MEIS2	MEIS2	MEIS2	MEIS2	MEIS2	match	match	match	match	match	1	0
cg18393044	1	0	NC_018167.1	19761825	19761777	94	50	2	1	5.00E-12	73.4	0	chr16	-	19761825	46	3	0	0	0	0	3	USP22	LOC103878693	USP22	LOC103878693	USP22;LOC103878693		diff	diff	diff	diff	diff	0	0
cg18393109	1	0	NC_018161.1	43210509	43210460	94	50	3	0	4.00E-13	77	0	chr10	-	43210509	47	3	0	0	0	0	3	SLX4IP	SLX4IP	SLX4IP	SLX4IP	SLX4IP	SLX4IP	match	match	match	match	match	1	0
cg18393173	1	0	NC_018155.1	34157646	34157599	95.83	48	2	0	1.00E-13	78.8	0	chr4	-	34157599	46	2	0	0	0	0	2	TAF11	TAF11	TAF11	TAF11	TAF11	ANKS1A;TAF11	match	match	match	match	match	0	0
cg18393176	1	0	NC_018157.1	165614207	165614161	94	50	0	1	1.00E-12	75.2	0	chr6	-	165614207	44	3	0	0	0	0	3	SNORA57	LOC103885583	SNORA57	LOC103885583	SNORA57;LOC103885583	UBTD2	diff	diff	diff	diff	diff	0	0
cg18393186	1	0	NC_018165.1	63115953	63115904	98	50	1	0	8.00E-16	86	0	chr14	-	63115904	49	1	0	0	0	0	1	P2RY6	ARHGEF17	P2RY6	ARHGEF17	P2RY6;ARHGEF17	P2RY6	match	diff	match	diff	match	0	0
cg18393202	1	0	NC_018160.1	31190510	31190461	94	50	3	0	4.00E-13	77	0	chr9	-	31190461	47	3	0	0	0	0	3	Y_RNA	LOC103887410	Y_RNA	LOC103887410	Y_RNA;LOC103887410		diff	diff	diff	diff	diff	0	0
cg18393493	1	0	NC_018153.1	49003040	49003087	92	50	2	1	6.00E-11	69.8	0	chr2	+	49003040	44	4	0	0	0	0	4		LOC103881909		LOC103881909	;LOC103881909	HRH1	diff	diff	diff	diff	diff	0	0
cg18393511	1	0	NC_018157.1	145052384	145052335	98	50	1	0	8.00E-16	86	0	chr6	-	145052384	49	1	0	0	0	0	1	5S_rRNA	LOC103885507	5S_rRNA	LOC103885507	5S_rRNA;LOC103885507	FAT2	diff	diff	diff	diff	diff	0	0
cg18393722	1	0	NC_018158.1	59620245	59620294	94	50	3	0	4.00E-13	77	0	chr7	+	59620294	47	3	0	0	0	0	3		LOC101007096		LOC101007096	;LOC101007096	UBE2QP1	diff	diff	diff	diff	diff	0	0
cg18393958	1	0	NC_018165.1	72715518	72715567	94	50	3	0	4.00E-13	77	0	chr14	+	72715518	47	3	0	0	0	0	3	FAM181B	FAM181B	FAM181B	FAM181B	FAM181B	FAM181B	match	match	match	match	match	2	0
cg18393994	1	0	NC_018156.1	129090319	129090368	98	50	1	0	8.00E-16	86	0	chr5	+	129090368	49	1	0	0	0	0	1	NOCT	LOC103884644	NOCT	LOC103884644	NOCT;LOC103884644		diff	diff	diff	diff	diff	0	0
cg18394062	1	0	NC_018154.1	38300426	38300475	92	50	4	0	5.00E-12	73.4	0	chr3	+	38300426	46	4	0	0	0	0	4	SLC29A4	SLC29A4	SLC29A4	SLC29A4	SLC29A4	SLC29A4	match	match	match	match	match	0	0
cg18394090	1	0	NC_018170.1	12913210	12913161	100	50	0	0	2.00E-17	91.5	0	chr19	-	12913161	50	0	0	0	0	0	0	ASF1B	LOC103879956	ASF1B	LOC103879956	ASF1B;LOC103879956	ASF1B	match	diff	match	diff	match	0	0
cg18394118	1	0	NC_018162.1	101199038	101199086	100	49	0	0	7.00E-17	89.7	0	chr11	+	101199086	49	0	0	0	0	0	0	DRAM1	DRAM1	DRAM1	DRAM1	DRAM1	DRAM1	match	match	match	match	match	0	0
cg18394178	1	0	NC_018170.1	12079097	12079049	97.96	49	1	0	3.00E-15	84.2	0	chr19	-	12079049	48	1	0	0	0	0	1	IER2	LOC103879954	IER2	LOC103879954	IER2;LOC103879954	CACNA1A	diff	diff	diff	diff	diff	0	0
cg18394216	1	0	NC_018152.1	163930398	163930348	94.12	51	2	1	1.00E-12	75.2	0	chr1	-	163930398	48	3	0	0	0	0	3	NR5A2	NR5A2	NR5A2	NR5A2	NR5A2	NR5A2	match	match	match	match	match	0	0
cg18394275	1	0	NC_018169.1	41528303	41528254	96	50	2	0	1.00E-14	82.4	0	chr18	-	41528303	48	2	0	0	0	0	2	C18orf32	C18H18orf32	C18orf32	C18H18orf32	C18orf32;C18H18orf32	MIR1539;C18orf32	match	diff	match	diff	match	1	0
cg18394281	1	0	NC_018155.1	92284520	92284568	98	50	0	1	1.00E-14	82.4	0	chr4	+	92284520	48	1	0	0	0	0	1	KLHL32	LOC103883872	KLHL32	LOC103883872	KLHL32;LOC103883872	KLHL32	match	diff	match	diff	match	0	0
cg18394319	1	0	NC_018161.1	29706449	29706402	100	48	0	0	2.00E-16	87.8	0	chr10	-	29706449	48	0	0	0	0	0	0	DYNLRB1	DYNLRB1	DYNLRB1	DYNLRB1	DYNLRB1	DYNLRB1	match	match	match	match	match	0	0
cg18394340	1	0	NC_018157.1	129004148	129004197	94	50	3	0	4.00E-13	77	0	chr6	+	129004197	47	3	0	0	0	0	3	H2AFY	LOC100998964	H2AFY	LOC100998964	H2AFY;LOC100998964	H2AFY	match	diff	match	diff	match	0	0
cg18394527	1	0	NC_018161.1	19275690	19275739	94	50	3	0	4.00E-13	77	0	chr10	+	19275739	47	3	0	0	0	0	3	STK4	STK4	STK4	STK4	STK4	STK4	match	match	match	match	match	0	0
cg18394552	1	0	NC_018157.1	153427683	153427634	94	50	3	0	4.00E-13	77	0	chr6	-	153427634	47	3	0	0	0	0	3	Y_RNA	TTC1	Y_RNA	TTC1	Y_RNA;TTC1		diff	diff	diff	diff	diff	0	0
cg18394567	1	0	NC_018167.1	2598776	2598824	94	50	2	1	5.00E-12	73.4	0	chr16	+	2598824	46	3	0	0	0	0	3	RAP1GAP2	RAP1GAP2	RAP1GAP2	RAP1GAP2	RAP1GAP2	RAP1GAP2	match	match	match	match	match	2	0
cg18394614	1	0	NC_018152.1	45882994	45882945	92	50	4	0	5.00E-12	73.4	0	chr1	-	45882945	46	4	0	0	0	0	4	KDM4A	KDM4A	KDM4A	KDM4A	KDM4A	PTPRF	diff	diff	diff	diff	diff	0	0
cg18394637	1	0	NC_018157.1	139536863	139536912	98	50	1	0	8.00E-16	86	0	chr6	+	139536912	49	1	0	0	0	0	1		LOC103885480		LOC103885480	;LOC103885480	SH3RF2	diff	diff	diff	diff	diff	0	0
cg18394776	1	0	NC_018167.1	2137282	2137233	100	50	0	0	2.00E-17	91.5	0	chr16	-	2137233	50	0	0	0	0	0	0	MNT	MNT	MNT	MNT	MNT	MNT	match	match	match	match	match	2	0
cg18394778	1	0	NC_018161.1	10641703	10641654	92	50	4	0	5.00E-12	73.4	0	chr10	-	10641654	46	4	0	0	0	0	4	ZNF217	ZNF217	ZNF217	ZNF217	ZNF217	LOC400927-CSNK1E;LOC400927	diff	diff	diff	diff	diff	0	0
cg18394848	1	0	NC_018162.1	24698951	24699000	98	50	1	0	8.00E-16	86	0	chr11	+	24699000	49	1	0	0	0	0	1	KRAS	KRAS	KRAS	KRAS	KRAS	KRAS	match	match	match	match	match	0	0
cg18394854	1	0	NC_018157.1	8229175	8229128	95.83	48	2	0	1.00E-13	78.8	0	chr6	-	8229175	46	2	0	0	0	0	2		LOC101009192		LOC101009192	;LOC101009192		NaN	diff	NaN	diff	diff	0	0
cg18394881	1	0	NC_018152.1	6437341	6437390	94	50	3	0	4.00E-13	77	0	chr1	+	6437390	47	3	0	0	0	0	3	MEGF6	MEGF6	MEGF6	MEGF6	MEGF6	MEGF6	match	match	match	match	match	0	0
cg18394986	1	0	NC_018171.1	18290503	18290454	98	50	1	0	8.00E-16	86	0	chr20	-	18290454	49	1	0	0	0	0	1	GPR139	GPR139	GPR139	GPR139	GPR139		diff	diff	diff	diff	diff	0	0
cg18394995	1	0	NC_018172.1	46053909	46053860	96	50	2	0	1.00E-14	82.4	0	chrX	-	46053860	48	2	0	0	0	0	2	TFE3	CCDC120	TFE3	CCDC120	TFE3;CCDC120	TFE3	match	diff	match	diff	match	0	0
cg18395065	1	0	NC_018157.1	1252677	1252726	94	50	3	0	4.00E-13	77	0	chr6	+	1252677	47	3	0	0	0	1	2		LOC103884883		LOC103884883	;LOC103884883		NaN	diff	NaN	diff	diff	0	0
cg18395078	1	0	NC_018152.1	53792161	53792112	100	50	0	0	2.00E-17	91.5	0	chr1	-	53792161	50	0	0	0	0	0	0	OSBPL9	LOC101002631	OSBPL9	LOC101002631	OSBPL9;LOC101002631	OSBPL9	match	diff	match	diff	match	0	0
cg18395206	1	0	NC_018161.1	85761023	85760976	91.67	48	4	0	6.00E-11	69.8	0	chr10	-	85761023	44	4	0	1	1	1	3	U6	LOC101013974	U6	LOC101013974	U6;LOC101013974	FBLN1	diff	diff	diff	diff	diff	0	0
cg18395231	1	0	NC_018165.1	20338974	20338925	96	50	2	0	1.00E-14	82.4	0	chr14	-	20338925	48	2	0	0	0	0	2		TSPAN18		TSPAN18	;TSPAN18	TSPAN18	diff	match	diff	match	match	1	0
cg18395269	1	0	NC_018169.1	55427903	55427854	98	50	1	0	8.00E-16	86	0	chr18	-	55427903	49	1	0	0	0	0	1	BCL2	BCL2	BCL2	BCL2	BCL2	BCL2	match	match	match	match	match	0	0
cg18395324	1	0	NC_018170.1	32086657	32086706	92	50	4	0	5.00E-12	73.4	0	chr19	+	32086706	46	4	0	0	0	0	4	WDR87	LOC101015815	WDR87	LOC101015815	WDR87;LOC101015815	LOC100631378	diff	diff	diff	diff	diff	0	0
cg18395327	1	0	NC_018163.1	81425741	81425790	98	50	1	0	8.00E-16	86	0	chr12	+	81425790	49	1	0	0	0	0	1	ASIC4	ASIC4	ASIC4	ASIC4	ASIC4	ACCN4	diff	diff	diff	diff	diff	0	0
cg18395354	1	0	NC_018154.1	36327147	36327098	96	50	2	0	1.00E-14	82.4	0	chr3	-	36327098	48	2	0	0	0	0	2		SDK1		SDK1	;SDK1	SDK1	diff	match	diff	match	match	0	0
cg18395382	1	0	NC_018172.1	141809207	141809256	94	50	3	0	4.00E-13	77	0	chrX	+	141809256	47	3	0	0	0	0	3	PLXNA3	PLXNA3	PLXNA3	PLXNA3	PLXNA3	PLXNA3	match	match	match	match	match	0	0
cg18395466	1	0	NC_018167.1	72715228	72715277	94	50	3	0	4.00E-13	77	0	chr16	+	72715277	47	3	0	0	0	0	3	TMEM105	LOC100998703	TMEM105	LOC100998703	TMEM105;LOC100998703		diff	diff	diff	diff	diff	0	0
cg18395482	1	0	NC_018159.1	14978651	14978602	100	50	0	0	2.00E-17	91.5	0	chr8	-	14978602	50	0	0	0	0	0	0	MICU3	MICU3	MICU3	MICU3	MICU3	MICU3	match	match	match	match	match	0	0
cg18395558	1	0	NC_018170.1	11599616	11599665	98	50	1	0	8.00E-16	86	0	chr19	+	11599616	49	1	0	0	0	0	1	MAST1	LOC103879949	MAST1	LOC103879949	MAST1;LOC103879949	RTBDN	diff	diff	diff	diff	diff	0	0
cg18395615	1	0	NC_018172.1	93394474	93394523	96	50	2	0	1.00E-14	82.4	0	chrX	+	93394523	48	2	0	0	0	0	2	ESX1	ESX1	ESX1	ESX1	ESX1	ESX1	match	match	match	match	match	0	0
cg18395636	1	0	NC_018165.1	78078381	78078332	92	50	4	0	5.00E-12	73.4	0	chr14	-	78078332	46	4	0	0	0	0	4	RAB38	RAB38	RAB38	RAB38	RAB38	RAB38	match	match	match	match	match	1	0
cg18395668	1	0	NC_018161.1	86738642	86738593	98	50	1	0	8.00E-16	86	0	chr10	-	86738593	49	1	0	0	0	0	1	CELSR1	LOC101017643	CELSR1	LOC101017643	CELSR1;LOC101017643	CELSR1	match	diff	match	diff	match	0	0
cg18395675	1	0	NC_018163.1	29232733	29232684	100	50	0	0	2.00E-17	91.5	0	chr12	-	29232684	50	0	0	0	0	0	0		B3GALT1		B3GALT1	;B3GALT1		NaN	diff	NaN	diff	diff	0	0
cg18395728	1	0	NW_003896773.1	18733	18782	92	50	4	0	5.00E-12	73.4	0	Scaffold2695BREAK3	+	18733	46	4	0	0	0	0	4		LOC101025752		LOC101025752	;LOC101025752	NBPF9	diff	diff	diff	diff	diff	0	0
cg18395809	1	0	NC_018154.1	178836238	178836287	98	50	1	0	8.00E-16	86	0	chr3	+	178836238	49	1	0	0	0	0	1		LOC103883378		LOC103883378	;LOC103883378	PTPRN2	diff	diff	diff	diff	diff	0	0
cg18395935	1	0	NC_018152.1	111550393	111550344	98	50	1	0	8.00E-16	86	0	chr1	-	111550344	49	1	0	0	0	0	1	KCNA3	KCNA3	KCNA3	KCNA3	KCNA3	KCNA3	match	match	match	match	match	0	0
cg18395988	1	0	NC_018160.1	110763629	110763582	91.67	48	4	0	6.00E-11	69.8	0	chr9	-	110763582	44	4	0	0	0	0	4	SFXN4	SFXN4	SFXN4	SFXN4	SFXN4	SFXN4	match	match	match	match	match	0	0
cg18395993	1	0	NC_018152.1	200721038	200721086	96	50	1	1	1.00E-13	78.8	0	chr1	+	200721038	47	2	0	0	0	0	2	ZNF692	ZNF672	ZNF692	ZNF672	ZNF692;ZNF672	ZNF692	match	diff	match	diff	match	0	0
cg18396041	1	0	NC_018154.1	171548850	171548803	97.92	48	1	0	1.00E-14	82.4	0	chr3	-	171548803	47	1	0	0	0	0	1	ATP6V0E2	LOC103875571	ATP6V0E2	LOC103875571	ATP6V0E2;LOC103875571	LOC401431;ATP6V0E2	match	diff	match	diff	match	0	0
cg18396176	1	0	NC_018170.1	11992621	11992572	100	50	0	0	2.00E-17	91.5	0	chr19	-	11992621	50	0	0	0	0	0	0	IER2	LOC101013572	IER2	LOC101013572	IER2;LOC101013572	CACNA1A	diff	diff	diff	diff	diff	0	0
cg18396275	1	0	NC_018167.1	50903506	50903457	98	50	1	0	8.00E-16	86	0	chr16	-	50903506	49	1	0	0	0	0	1	RUNDC3A	RUNDC3A	RUNDC3A	RUNDC3A	RUNDC3A	RUNDC3A	match	match	match	match	match	0	0
cg18396357	1	0	NC_018164.1	49039969	49039920	98	50	1	0	8.00E-16	86	0	chr13	-	49039920	49	1	0	0	0	0	1	SNORA75	LOC101012895	SNORA75	LOC101012895	SNORA75;LOC101012895	NRXN1	diff	diff	diff	diff	diff	0	0
cg18396403	1	0	NC_018161.1	78489259	78489307	94	50	2	1	5.00E-12	73.4	0	chr10	+	78489307	46	3	0	0	0	0	3	MAFF	MAFF	MAFF	MAFF	MAFF	TMEM184B	diff	diff	diff	diff	diff	0	0
cg18396459	1	0	NC_018161.1	35198901	35198852	96	50	2	0	1.00E-14	82.4	0	chr10	-	35198852	48	2	0	0	0	0	2	TGM6	TGM6	TGM6	TGM6	TGM6	TGM6	match	match	match	match	match	1	0
cg18396637	1	0	NC_018172.1	96881810	96881859	92	50	4	0	5.00E-12	73.4	0	chrX	+	96881859	46	4	0	0	0	0	4	TSC22D3	TSC22D3	TSC22D3	TSC22D3	TSC22D3	TSC22D3	match	match	match	match	match	0	0
cg18396714	1	0	NC_018152.1	95816205	95816155	96.08	51	1	1	3.00E-14	80.6	0	chr1	-	95816155	49	2	0	0	0	0	2	SLC44A3	SLC44A3	SLC44A3	SLC44A3	SLC44A3	SLC44A3	match	match	match	match	match	0	0
cg18396789	1	0	NC_018154.1	90580332	90580282	94.12	51	2	1	1.00E-12	75.2	0	chr3	-	90580332	48	3	0	0	0	0	3	ITGB8	LOC103882992	ITGB8	LOC103882992	ITGB8;LOC103882992		diff	diff	diff	diff	diff	0	0
cg18396832	1	0	NC_018172.1	5981030	5980983	93.75	48	3	0	5.00E-12	73.4	0	chrX	-	5980983	45	3	0	0	0	0	3	ANOS1	KAL1	ANOS1	KAL1	ANOS1;KAL1	KAL1	diff	match	diff	match	match	0	0
cg18396865	1	0	NC_018158.1	91070593	91070641	92	50	3	1	6.00E-11	69.8	0	chr7	+	91070641	45	4	1	1	1	1	3	SNX6	SNX6	SNX6	SNX6	SNX6	SNX6	match	match	match	match	match	0	0
cg18396911	1	0	NC_018167.1	51187270	51187319	96	50	2	0	1.00E-14	82.4	0	chr16	+	51187319	48	2	0	0	0	0	2	MEIOC	C16H17orf104	MEIOC	C16H17orf104	MEIOC;C16H17orf104		diff	diff	diff	diff	diff	0	0
cg18396984	1	0	NC_018158.1	93010496	93010448	100	49	0	0	7.00E-17	89.7	0	chr7	-	93010496	49	0	0	0	0	0	0	NKX2-8	LOC103886195	NKX2-8	LOC103886195	NKX2-8;LOC103886195	NKX2-8	match	diff	match	diff	match	0	0
cg18396987	1	0	NC_018152.1	115678083	115678036	92	50	2	1	6.00E-11	69.8	0	chr1	-	115678036	44	4	0	0	0	0	4	SYCP1	SYCP1	SYCP1	SYCP1	SYCP1	SYCP1	match	match	match	match	match	0	0
cg18396992	1	0	NC_018152.1	216295774	216295823	96	50	2	0	1.00E-14	82.4	0	chr1	+	216295823	48	2	0	0	0	0	2	U1	LOC103880733	U1	LOC103880733	U1;LOC103880733		diff	diff	diff	diff	diff	0	0
cg18397023	1	0	NC_018152.1	34319689	34319640	98	50	1	0	8.00E-16	86	0	chr1	-	34319640	49	1	0	0	0	0	1	KPNA6	KPNA6	KPNA6	KPNA6	KPNA6	KPNA6	match	match	match	match	match	0	0
cg18397073	1	0	NC_018170.1	36290169	36290120	100	50	0	0	2.00E-17	91.5	0	chr19	-	36290169	50	0	0	0	0	0	0	ZNF574	LOC103880105	ZNF574	LOC103880105	ZNF574;LOC103880105	POU2F2	diff	diff	diff	diff	diff	0	0
cg18397157	1	0	NC_018152.1	124351020	124351064	97.78	45	1	0	4.00E-13	77	0	chr1	+	124351064	44	1	0	0	0	0	1	MCL1	MCL1	MCL1	MCL1	MCL1	MCL1	match	match	match	match	match	0	0
cg18397279	1	0	NC_018172.1	81901353	81901304	98	50	1	0	8.00E-16	86	0	chrX	-	81901304	49	1	0	0	0	1	0		LOC101012137		LOC101012137	;LOC101012137	PCDH11X	diff	diff	diff	diff	diff	0	0
cg18397280	1	0	NC_018152.1	144928500	144928549	98	50	1	0	8.00E-16	86	0	chr1	+	144928500	49	1	0	0	0	0	1		IARS2		IARS2	;IARS2	IARS2	diff	match	diff	match	match	1	0
cg18397308	1	0	NC_018170.1	17111919	17111870	98	50	1	0	8.00E-16	86	0	chr19	-	17111919	49	1	0	0	0	0	1	KXD1	KXD1	KXD1	KXD1	KXD1	C19orf50	diff	diff	diff	diff	diff	1	0
cg18397357	1	0	NC_018167.1	23638192	23638238	93.62	47	3	0	2.00E-11	71.6	0	chr16	+	23638238	44	3	0	0	0	0	3	SNORD63	SLC6A4	SNORD63	SLC6A4	SNORD63;SLC6A4		diff	diff	diff	diff	diff	0	0
cg18397477	1	0	NC_018162.1	122512969	122512920	98	50	1	0	8.00E-16	86	0	chr11	-	122512969	49	1	0	0	0	0	1	MPHOSPH9	MPHOSPH9	MPHOSPH9	MPHOSPH9	MPHOSPH9	MPHOSPH9	match	match	match	match	match	0	0
cg18397523	1	0	NC_018154.1	83689972	83690021	100	50	0	0	2.00E-17	91.5	0	chr3	+	83690021	50	0	0	0	0	0	0	EVX1	EVX1	EVX1	EVX1	EVX1	EVX1	match	match	match	match	match	0	0
cg18397618	1	0	NC_018158.1	121015125	121015174	96	50	2	0	1.00E-14	82.4	0	chr7	+	121015174	48	2	0	0	0	0	2	PLEKHG3	PLEKHG3	PLEKHG3	PLEKHG3	PLEKHG3		diff	diff	diff	diff	diff	0	0
cg18397743	1	0	NC_018167.1	74265366	74265416	92.16	51	3	1	2.00E-11	71.6	0	chr16	+	74265416	47	4	0	0	0	0	4	ZNF750	LOC101025827	ZNF750	LOC101025827	ZNF750;LOC101025827	TBCD	diff	diff	diff	diff	diff	0	0
cg18397833	1	0	NC_018162.1	59960620	59960571	94	50	3	0	4.00E-13	77	0	chr11	-	59960571	47	3	0	0	0	0	3	TBK1	TBK1	TBK1	TBK1	TBK1		diff	diff	diff	diff	diff	0	0
cg18397864	1	0	NC_018169.1	29476520	29476569	100	50	0	0	2.00E-17	91.5	0	chr18	+	29476569	50	0	0	0	0	0	0	CELF4	LOC101019964	CELF4	LOC101019964	CELF4;LOC101019964	BRUNOL4	diff	diff	diff	diff	diff	0	0
cg18397882	1	0	NC_018170.1	17495705	17495754	98	50	1	0	8.00E-16	86	0	chr19	+	17495754	49	1	0	0	0	0	1	HOMER3	LOC103879992	HOMER3	LOC103879992	HOMER3;LOC103879992	HOMER3	match	diff	match	diff	match	0	0
cg18398007	1	0	NC_018155.1	13240704	13240655	92	50	4	0	5.00E-12	73.4	0	chr4	-	13240655	46	4	0	0	0	0	4	TBC1D7	TBC1D7	TBC1D7	TBC1D7	TBC1D7	TBC1D7	match	match	match	match	match	0	0
cg18398056	1	0	NC_018155.1	1464025	1463976	98	50	1	0	8.00E-16	86	0	chr4	-	1464025	49	1	0	0	0	0	1	FOXC1	FOXC1	FOXC1	FOXC1	FOXC1		diff	diff	diff	diff	diff	0	0
cg18398058	1	0	NC_018152.1	134303791	134303742	100	50	0	0	2.00E-17	91.5	0	chr1	-	134303742	50	0	0	0	0	0	0	U4	VANGL2	U4	VANGL2	U4;VANGL2	VANGL2	diff	match	diff	match	match	0	0
cg18398217	1	0	NC_018172.1	410558	410607	98	50	1	0	8.00E-16	86	0	chrX	+	410558	49	1	0	0	0	0	1	Metazoa_SRP	ARSF	Metazoa_SRP	ARSF	Metazoa_SRP;ARSF	ARSF	diff	match	diff	match	match	1	0
cg18398326	1	0	NC_018164.1	89033295	89033246	94	50	3	0	4.00E-13	77	0	chr13	-	89033295	47	3	0	0	0	0	3	ZAP70	ZAP70	ZAP70	ZAP70	ZAP70	ZAP70	match	match	match	match	match	0	0
cg18398512	1	0	NC_018155.1	83064580	83064629	92	50	4	0	5.00E-12	73.4	0	chr4	+	83064580	46	4	0	0	0	0	4	AKIRIN2	AKIRIN2	AKIRIN2	AKIRIN2	AKIRIN2	NCRNA00120;AKIRIN2	match	match	match	match	match	0	0
cg18398570	1	0	NC_018155.1	3154408	3154457	96	50	2	0	1.00E-14	82.4	0	chr4	+	3154408	48	2	0	0	0	0	2	SLC22A23	LOC103883414	SLC22A23	LOC103883414	SLC22A23;LOC103883414	SLC22A23	match	diff	match	diff	match	0	0
cg18398702	1	0	NC_018163.1	32082423	32082374	94	50	3	0	4.00E-13	77	0	chr12	-	32082374	47	3	0	0	0	0	3		MYO3B		MYO3B	;MYO3B		NaN	diff	NaN	diff	diff	0	0
cg18398753	1	0	NC_018152.1	183343456	183343407	98	50	1	0	8.00E-16	86	0	chr1	-	183343456	49	1	0	0	0	0	1	STX6	LOC101022157	STX6	LOC101022157	STX6;LOC101022157	STX6	match	diff	match	diff	match	0	0
cg18398846	1	0	NC_018161.1	7647437	7647486	96	50	2	0	1.00E-14	82.4	0	chr10	+	7647437	48	2	0	0	0	0	2	TFAP2C	TFAP2C	TFAP2C	TFAP2C	TFAP2C	TFAP2C	match	match	match	match	match	0	0
cg18398930	1	0	NC_018167.1	48426265	48426314	96	50	2	0	1.00E-14	82.4	0	chr16	+	48426314	48	2	0	0	0	0	2	JUP	JUP	JUP	JUP	JUP	JUP	match	match	match	match	match	0	0
cg18399131	1	0	NC_018165.1	96750921	96750970	92	50	4	0	5.00E-12	73.4	0	chr14	+	96750970	46	4	0	0	0	0	4	CWF19L2	CWF19L2	CWF19L2	CWF19L2	CWF19L2	CWF19L2	match	match	match	match	match	0	0
cg18399451	1	0	NC_018155.1	16374288	16374337	94	50	3	0	4.00E-13	77	0	chr4	+	16374288	47	3	0	0	0	0	3		ATXN1		ATXN1	;ATXN1	ATXN1	diff	match	diff	match	match	1	0
cg18399551	1	0	NC_018172.1	142401926	142401877	100	50	0	0	2.00E-17	91.5	0	chrX	-	142401926	50	0	0	0	0	0	0	BRCC3	LOC101005739	BRCC3	LOC101005739	BRCC3;LOC101005739	BRCC3;MTCP1;MTCP1NB	match	diff	match	diff	match	0	0
cg18399703	1	0	NC_018165.1	107600970	107600921	98	50	1	0	8.00E-16	86	0	chr14	-	107600921	49	1	0	0	0	0	1	MPZL2	MPZL2	MPZL2	MPZL2	MPZL2	MPZL2	match	match	match	match	match	1	0
cg18399896	1	0	NC_018167.1	67283476	67283428	95.92	49	2	0	3.00E-14	80.6	0	chr16	-	67283476	47	2	0	0	0	0	2	TRIM65	TRIM65	TRIM65	TRIM65	TRIM65	TRIM65	match	match	match	match	match	0	0
cg18400151	1	0	NC_018152.1	219750432	219750481	98	50	1	0	8.00E-16	86	0	chr1	+	219750432	49	1	0	1	1	1	0	SPHAR	SPHAR	SPHAR	SPHAR	SPHAR	RAB4A;SPHAR	match	match	match	match	match	0	0
cg18400181	1	0	NC_018168.1	25104219	25104171	94	50	2	1	5.00E-12	73.4	0	chr17	-	25104219	46	3	0	0	0	0	3	ESD	ESD	ESD	ESD	ESD	LRCH1	diff	diff	diff	diff	diff	0	0
cg18400331	1	0	NC_018164.1	74539560	74539511	92	50	4	0	5.00E-12	73.4	0	chr13	-	74539511	46	4	0	0	0	0	4	EVA1A	LOC103877071	EVA1A	LOC103877071	EVA1A;LOC103877071		diff	diff	diff	diff	diff	0	0
cg18400442	1	0	NC_018152.1	205468946	205468898	100	49	0	0	7.00E-17	89.7	0	chr1	-	205468898	49	0	0	0	0	0	0	AKT3	LOC100997634	AKT3	LOC100997634	AKT3;LOC100997634	AKT3	match	diff	match	diff	match	1	0
cg18400454	1	0	NC_018158.1	133452409	133452458	98	50	1	0	8.00E-16	86	0	chr7	+	133452409	49	1	0	0	0	0	1	TMED8	TMED8	TMED8	TMED8	TMED8	C14orf174;TMED8	match	match	match	match	match	0	0
cg18400668	1	0	NC_018155.1	3800184	3800136	95.92	49	1	1	4.00E-13	77	0	chr4	-	3800136	47	2	0	0	0	0	2		PRPF4B		PRPF4B	;PRPF4B	PRPF4B	diff	match	diff	match	match	2	0
cg18400751	1	0	NC_018170.1	3853272	3853223	100	50	0	0	2.00E-17	91.5	0	chr19	-	3853272	50	0	0	0	0	0	0	ZBTB7A	ZBTB7A	ZBTB7A	ZBTB7A	ZBTB7A		diff	diff	diff	diff	diff	0	0
cg18400808	1	0	NC_018160.1	51697083	51697032	92.31	52	0	1	1.00E-12	75.2	0	chr9	-	51697032	48	4	0	0	0	0	4		RPS24		RPS24	;RPS24	RPS24	diff	match	diff	match	match	0	0
cg18401210	1	0	NC_018154.1	39975124	39975075	100	50	0	0	2.00E-17	91.5	0	chr3	-	39975124	50	0	0	0	0	0	0	NPTX2	NPTX2	NPTX2	NPTX2	NPTX2		diff	diff	diff	diff	diff	0	0
cg18401301	1	0	NC_018154.1	106416068	106416019	92	50	4	0	5.00E-12	73.4	0	chr3	-	106416019	46	4	0	1	1	1	3	PDK4	PDK4	PDK4	PDK4	PDK4	PDK4	match	match	match	match	match	0	0
cg18401367	1	0	NC_018157.1	170039784	170039832	91.84	49	4	0	2.00E-11	71.6	0	chr6	+	170039784	45	4	0	0	0	0	4	TSPAN17	LOC103885618	TSPAN17	LOC103885618	TSPAN17;LOC103885618		diff	diff	diff	diff	diff	0	0
cg18401422	1	0	NC_018165.1	11087941	11087892	98	50	1	0	8.00E-16	86	0	chr14	-	11087941	49	1	0	0	0	0	1	INTS5	GANAB	INTS5	GANAB	INTS5;GANAB	GANAB	diff	match	diff	match	match	0	0
cg18401534	1	0	NC_018154.1	37891069	37891118	96	50	2	0	1.00E-14	82.4	0	chr3	+	37891118	48	2	0	0	0	0	2	FSCN1	FSCN1	FSCN1	FSCN1	FSCN1	RNF216-IT1;RNF216	diff	diff	diff	diff	diff	0	0
cg18401645	1	0	NC_018160.1	12240561	12240512	96	50	2	0	1.00E-14	82.4	0	chr9	-	12240512	48	2	0	0	0	1	1	UPF2	UPF2	UPF2	UPF2	UPF2	UPF2	match	match	match	match	match	0	0
cg18402182	1	0	NC_018164.1	71245234	71245283	98	50	1	0	8.00E-16	86	0	chr13	+	71245283	49	1	0	0	0	0	1		LOC101002406		LOC101002406	;LOC101002406	EXOC6B	diff	diff	diff	diff	diff	0	0
cg18402201	1	0	NC_018157.1	51346661	51346612	96	50	2	0	1.00E-14	82.4	0	chr6	-	51346612	48	2	0	0	0	0	2	DHX29	DHX29	DHX29	DHX29	DHX29	DHX29	match	match	match	match	match	1	0
cg18402261	1	0	NC_018167.1	31468771	31468722	96	50	2	0	1.00E-14	82.4	0	chr16	-	31468771	48	2	0	0	0	0	2		LOC101002559		LOC101002559	;LOC101002559		NaN	diff	NaN	diff	diff	0	0
cg18402324	1	0	NC_018158.1	7305841	7305793	93.88	49	3	0	1.00E-12	75.2	0	chr7	-	7305793	46	3	0	0	0	0	3	GREM1	LOC103885711	GREM1	LOC103885711	GREM1;LOC103885711		diff	diff	diff	diff	diff	1	0
cg18402368	1	0	NC_018162.1	3243974	3243926	96	50	1	1	1.00E-13	78.8	0	chr11	-	3243974	47	2	0	0	0	0	2	TSPAN9	TSPAN9	TSPAN9	TSPAN9	TSPAN9	TSPAN9	match	match	match	match	match	1	0
cg18402623	1	0	NC_018161.1	27841683	27841732	98	50	1	0	8.00E-16	86	0	chr10	+	27841683	49	1	0	0	0	0	1	DLGAP4	DLGAP4	DLGAP4	DLGAP4	DLGAP4	DLGAP4	match	match	match	match	match	0	0
cg18402690	1	0	NC_018155.1	37281154	37281105	92	50	4	0	5.00E-12	73.4	0	chr4	-	37281105	46	4	0	0	1	1	3		LOC101010565		LOC101010565	;LOC101010565	ZFAND3	diff	diff	diff	diff	diff	0	0
cg18403220	1	0	NC_018154.1	55251942	55251991	94	50	3	0	4.00E-13	77	0	chr3	+	55251991	47	3	0	0	0	0	3		MRPS17		MRPS17	;MRPS17	MRPS17	diff	match	diff	match	match	0	0
cg18403238	1	0	NC_018162.1	87486785	87486834	94	50	3	0	4.00E-13	77	0	chr11	+	87486785	47	3	0	0	0	0	3	CEP290	TMTC3	CEP290	TMTC3	CEP290;TMTC3	CEP290;TMTC3	match	match	match	match	match	0	0
cg18403285	1	0	NC_018165.1	1058900	1058949	96	50	2	0	1.00E-14	82.4	0	chr14	+	1058900	48	2	0	0	0	0	2	TOLLIP	TOLLIP	TOLLIP	TOLLIP	TOLLIP	TOLLIP	match	match	match	match	match	0	0
cg18403292	1	0	NC_018156.1	36540968	36541015	91.67	48	4	0	6.00E-11	69.8	0	chr5	+	36541015	44	4	0	0	0	0	4	U1	PHOX2B	U1	PHOX2B	U1;PHOX2B		diff	diff	diff	diff	diff	0	0
cg18403361	1	0	NC_018158.1	94681973	94681924	98	50	1	0	8.00E-16	86	0	chr7	-	94681973	49	1	0	0	0	0	1	CLEC14A	CLEC14A	CLEC14A	CLEC14A	CLEC14A	CLEC14A	match	match	match	match	match	1	0
cg18403396	1	0	NC_018155.1	66724135	66724184	96	50	2	0	1.00E-14	82.4	0	chr4	+	66724184	48	2	0	0	0	0	2	B3GAT2	B3GAT2	B3GAT2	B3GAT2	B3GAT2	B3GAT2	match	match	match	match	match	0	0
cg18403454	1	0	NC_018155.1	157324091	157324140	92	50	4	0	5.00E-12	73.4	0	chr4	+	157324140	46	4	0	0	0	0	4	PARK2	LOC103884123	PARK2	LOC103884123	PARK2;LOC103884123	PARK2	match	diff	match	diff	match	0	0
cg18403480	1	0	NC_018153.1	96914298	96914347	96	50	2	0	1.00E-14	82.4	0	chr2	+	96914298	48	2	0	0	0	0	2	EXOG	EXOG	EXOG	EXOG	EXOG	EXOG	match	match	match	match	match	0	0
cg18403673	1	0	NC_018165.1	10039234	10039283	100	50	0	0	2.00E-17	91.5	0	chr14	+	10039283	50	0	0	0	0	0	0	FLRT1	LOC101021555	FLRT1	LOC101021555	FLRT1;LOC101021555	MACROD1	diff	diff	diff	diff	diff	1	0
cg18403792	1	0	NC_018157.1	82756844	82756893	100	50	0	0	2.00E-17	91.5	0	chr6	+	82756893	50	0	0	0	0	0	0		LOC103885238		LOC103885238	;LOC103885238	LOC645323	diff	diff	diff	diff	diff	1	0
cg18403852	1	0	NC_018154.1	4025151	4025102	94	50	3	0	4.00E-13	77	0	chr3	-	4025151	47	3	0	0	0	1	2	PDE9A	LOC103882567	PDE9A	LOC103882567	PDE9A;LOC103882567		diff	diff	diff	diff	diff	1	0
cg18404184	1	0	NC_018160.1	26057440	26057489	94	50	3	0	4.00E-13	77	0	chr9	+	26057440	47	3	0	0	0	0	3	5S_rRNA	LOC103887379	5S_rRNA	LOC103887379	5S_rRNA;LOC103887379	APBB1IP	diff	diff	diff	diff	diff	0	0
cg18404205	1	0	NC_018154.1	90118985	90119035	98.04	51	0	1	3.00E-15	84.2	0	chr3	+	90119035	50	1	0	0	0	0	1	SP8	SP8	SP8	SP8	SP8	SP8	match	match	match	match	match	0	0
cg18404213	1	0	NC_018160.1	94608835	94608786	96	50	2	0	1.00E-14	82.4	0	chr9	-	94608786	48	2	0	0	0	1	1		WBP1L		WBP1L	;WBP1L	WBP1L	diff	match	diff	match	match	0	0
cg18404374	1	0	NC_018153.1	166947131	166947180	98	50	1	0	8.00E-16	86	0	chr2	+	166947180	49	1	0	0	0	0	1	LRRC3B	LRRC3B	LRRC3B	LRRC3B	LRRC3B	LRRC3B	match	match	match	match	match	0	0
cg18404559	1	0	NC_018154.1	172916674	172916625	100	50	0	0	2.00E-17	91.5	0	chr3	-	172916625	50	0	0	0	0	0	0	RHEB	RHEB	RHEB	RHEB	RHEB	PRKAG2	diff	diff	diff	diff	diff	0	0
cg18404706	1	0	NC_018170.1	17205699	17205650	98	50	1	0	8.00E-16	86	0	chr19	-	17205699	49	1	0	0	0	0	1	KLHL26	KLHL26	KLHL26	KLHL26	KLHL26	KLHL26	match	match	match	match	match	0	0
cg18404811	1	0	NC_018167.1	302172	302123	92	50	4	0	5.00E-12	73.4	0	chr16	-	302172	46	4	0	0	0	0	4	FAM101B	FAM101B	FAM101B	FAM101B	FAM101B		diff	diff	diff	diff	diff	1	1
cg18405260	1	0	NC_018170.1	41938155	41938106	100	50	0	0	2.00E-17	91.5	0	chr19	-	41938106	50	0	0	0	0	0	0	NTN5	NTN5	NTN5	NTN5	NTN5	SEC1;NTN5	match	match	match	match	match	0	0
cg18405297	1	0	NC_018170.1	38614161	38614210	98	50	1	0	8.00E-16	86	0	chr19	+	38614161	49	1	0	0	0	0	1	TRAPPC6A	BLOC1S3	TRAPPC6A	BLOC1S3	TRAPPC6A;BLOC1S3	BLOC1S3;TRAPPC6A	match	match	match	match	match	1	0
cg18405330	1	0	NC_018155.1	158895782	158895831	94	50	3	0	4.00E-13	77	0	chr4	+	158895782	47	3	0	0	0	0	3		LOC103884128		LOC103884128	;LOC103884128		NaN	diff	NaN	diff	diff	0	0
cg18405360	1	0	NC_018167.1	1408083	1408036	95.83	48	2	0	1.00E-13	78.8	0	chr16	-	1408036	46	2	0	0	0	0	2	SLC43A2	SLC43A2	SLC43A2	SLC43A2	SLC43A2	SLC43A2	match	match	match	match	match	1	0
cg18405539	1	0	NC_018161.1	32180345	32180394	98	50	1	0	8.00E-16	86	0	chr10	+	32180394	49	1	0	0	0	1	0	XKR7	XKR7	XKR7	XKR7	XKR7	XKR7	match	match	match	match	match	1	0
cg18405544	1	0	NC_018157.1	64085316	64085366	92.16	51	3	1	2.00E-11	71.6	0	chr6	+	64085366	47	4	0	1	1	1	3	PIK3R1	PIK3R1	PIK3R1	PIK3R1	PIK3R1		diff	diff	diff	diff	diff	0	0
cg18405551	1	0	NC_018152.1	110529470	110529421	100	50	0	0	2.00E-17	91.5	0	chr1	-	110529421	50	0	0	0	0	0	0	AMPD2	GNAT2	AMPD2	GNAT2	AMPD2;GNAT2	AMPD2	match	diff	match	diff	match	1	0
cg18405580	1	0	NC_018154.1	126130881	126130832	94	50	3	0	4.00E-13	77	0	chr3	-	126130832	47	3	0	0	0	0	3	RELN	RELN	RELN	RELN	RELN	RELN	match	match	match	match	match	0	0
cg18405631	1	0	NC_018153.1	114324981	114324932	94	50	3	0	4.00E-13	77	0	chr2	-	114324981	47	3	0	0	0	0	3	TNIK	TNIK	TNIK	TNIK	TNIK	TNIK	match	match	match	match	match	0	0
cg18405727	1	0	NC_018153.1	173070956	173070907	100	50	0	0	2.00E-17	91.5	0	chr2	-	173070907	50	0	0	0	0	0	0	TRIM71	TRIM71	TRIM71	TRIM71	TRIM71	TRIM71	match	match	match	match	match	1	0
cg18405981	1	0	NC_018171.1	34080494	34080445	98	50	1	0	8.00E-16	86	0	chr20	-	34080494	49	1	0	0	0	0	1	7SK	LOC103880434	7SK	LOC103880434	7SK;LOC103880434		diff	diff	diff	diff	diff	0	0
cg18406000	1	0	NC_018155.1	148110548	148110499	96	50	2	0	1.00E-14	82.4	0	chr4	-	148110499	48	2	0	0	0	0	2		LOC101023009		LOC101023009	;LOC101023009		NaN	diff	NaN	diff	diff	0	0
cg18406010	1	0	NC_018158.1	107175891	107175842	92	50	4	0	5.00E-12	73.4	0	chr7	-	107175842	46	4	0	0	0	0	4	SAV1	SAV1	SAV1	SAV1	SAV1		diff	diff	diff	diff	diff	0	0
cg18406182	1	0	NC_018154.1	17415320	17415271	94	50	3	0	4.00E-13	77	0	chr3	-	17415320	47	3	0	0	0	0	3	U3	MAP3K7CL	U3	MAP3K7CL	U3;MAP3K7CL	MAP3K7CL	diff	match	diff	match	match	0	0
cg18406197	1	0	NC_018153.1	46741560	46741511	96	50	2	0	1.00E-14	82.4	0	chr2	-	46741511	48	2	0	0	0	0	2	FBLN2	FBLN2	FBLN2	FBLN2	FBLN2	FBLN2	match	match	match	match	match	0	0
cg18406231	1	0	NC_018154.1	152658330	152658379	96	50	2	0	1.00E-14	82.4	0	chr3	+	152658379	48	2	0	0	0	0	2		LOC101013178		LOC101013178	;LOC101013178		NaN	diff	NaN	diff	diff	0	0
cg18406232	1	0	NC_018158.1	407962	408012	92.16	51	3	1	2.00E-11	71.6	0	chr7	+	407962	47	4	0	0	0	0	4	NDN	LOC101011299	NDN	LOC101011299	NDN;LOC101011299		diff	diff	diff	diff	diff	0	0
cg18406314	1	0	NC_018172.1	92096915	92096866	100	50	0	0	2.00E-17	91.5	0	chrX	-	92096866	50	0	0	0	0	0	0	BHLHB9	LOC101021979	BHLHB9	LOC101021979	BHLHB9;LOC101021979	BHLHB9	match	diff	match	diff	match	0	0
cg18406338	1	0	NC_018171.1	69127774	69127725	98	50	1	0	8.00E-16	86	0	chr20	-	69127774	49	1	0	0	0	0	1	MAP1LC3B	MAP1LC3B	MAP1LC3B	MAP1LC3B	MAP1LC3B	ZCCHC14	diff	diff	diff	diff	diff	0	0
cg18406442	1	0	NC_018154.1	108044515	108044466	96	50	2	0	1.00E-14	82.4	0	chr3	-	108044515	48	2	0	0	0	0	2	GNG11	GNG11	GNG11	GNG11	GNG11		diff	diff	diff	diff	diff	0	0
cg18406457	1	0	NC_018170.1	26637509	26637558	100	50	0	0	2.00E-17	91.5	0	chr19	+	26637558	50	0	0	0	0	0	0		LOC101005012		LOC101005012	;LOC101005012		NaN	diff	NaN	diff	diff	0	0
cg18406492	1	0	NC_018159.1	36318561	36318512	98	50	1	0	8.00E-16	86	0	chr8	-	36318512	49	1	0	0	0	0	1	STAR	STAR	STAR	STAR	STAR	STAR	match	match	match	match	match	0	0
cg18406510	1	0	NC_018152.1	17978296	17978344	93.88	49	3	0	1.00E-12	75.2	0	chr1	+	17978296	46	3	0	0	0	0	3	CASP9	CASP9	CASP9	CASP9	CASP9	CASP9	match	match	match	match	match	2	0
cg18406556	1	0	NC_018170.1	9519511	9519462	96	50	2	0	1.00E-14	82.4	0	chr19	-	9519511	48	2	0	0	0	0	2	CDKN2D	CDKN2D	CDKN2D	CDKN2D	CDKN2D	AP1M2	diff	diff	diff	diff	diff	0	0
cg18406560	1	0	NC_018152.1	218720425	218720376	96	50	2	0	1.00E-14	82.4	0	chr1	-	218720376	48	2	0	1	1	1	1	GALNT2	LOC101015882	GALNT2	LOC101015882	GALNT2;LOC101015882	PGBD5	diff	diff	diff	diff	diff	0	0
cg18406570	1	0	NC_018165.1	74259283	74259332	96	50	2	0	1.00E-14	82.4	0	chr14	+	74259332	48	2	0	0	0	0	2		LOC101003811		LOC101003811	;LOC101003811	DLG2	diff	diff	diff	diff	diff	0	0
cg18406718	1	0	NC_018156.1	92699966	92699917	94	50	3	0	4.00E-13	77	0	chr5	-	92699917	47	3	0	0	0	0	3		LOC101025138		LOC101025138	;LOC101025138	PPP3CA	diff	diff	diff	diff	diff	0	0
cg18406924	1	0	NC_018167.1	72097970	72097922	91.84	49	4	0	2.00E-11	71.6	0	chr16	-	72097922	45	4	0	0	0	0	4		LOC103879038		LOC103879038	;LOC103879038	RPTOR	diff	diff	diff	diff	diff	3	0
cg18407095	1	0	NC_018164.1	25642553	25642505	91.84	49	4	0	2.00E-11	71.6	0	chr13	-	25642553	45	4	0	0	0	1	3	CIB4	CIB4	CIB4	CIB4	CIB4	CIB4	match	match	match	match	match	0	0
cg18407136	1	0	NC_018158.1	58506918	58506967	96	50	2	0	1.00E-14	82.4	0	chr7	+	58506967	48	2	0	0	0	0	2	C15orf40	C7H15orf40	C15orf40	C7H15orf40	C15orf40;C7H15orf40	C15orf40	match	diff	match	diff	match	0	0
cg18407736	1	0	NC_018164.1	27963795	27963844	100	50	0	0	2.00E-17	91.5	0	chr13	+	27963844	50	0	0	0	0	0	0	SNORD53_SNORD92	WDR43	SNORD53_SNORD92	WDR43	SNORD53_SNORD92;WDR43	WDR43	diff	match	diff	match	match	0	0
cg18407752	1	0	NC_018165.1	7029045	7029094	98	50	1	0	8.00E-16	86	0	chr14	+	7029094	49	1	0	0	0	0	1	RHOD	RHOD	RHOD	RHOD	RHOD	RHOD	match	match	match	match	match	1	0
cg18407818	1	0	NC_018165.1	73059317	73059268	98	50	1	0	8.00E-16	86	0	chr14	-	73059268	49	1	0	0	0	0	1	RAB30	LOC100997996	RAB30	LOC100997996	RAB30;LOC100997996	RAB30-AS1;RAB30	match	diff	match	diff	match	0	0
cg18407858	1	0	NC_018172.1	44245426	44245475	100	50	0	0	2.00E-17	91.5	0	chrX	+	44245426	50	0	0	0	0	0	0	CDK16	CDK16	CDK16	CDK16	CDK16	UBA1	diff	diff	diff	diff	diff	0	0
cg18407955	1	0	NC_018154.1	179414788	179414837	96	50	2	0	1.00E-14	82.4	0	chr3	+	179414837	48	2	0	0	0	0	2		LOC103883382		LOC103883382	;LOC103883382	PTPRN2	diff	diff	diff	diff	diff	3	0
cg18407959	1	0	NC_018165.1	66963032	66962983	96	50	2	0	1.00E-14	82.4	0	chr14	-	66962983	48	2	0	0	0	0	2	MYO7A	MYO7A	MYO7A	MYO7A	MYO7A	CAPN5	diff	diff	diff	diff	diff	0	0
cg18407979	1	0	NC_018163.1	52412660	52412610	96.08	51	1	1	3.00E-14	80.6	0	chr12	-	52412660	49	2	0	0	0	0	2	NAB1	LOC103876390	NAB1	LOC103876390	NAB1;LOC103876390		diff	diff	diff	diff	diff	0	0
cg18408289	1	0	NC_018162.1	53180206	53180254	93.88	49	3	0	1.00E-12	75.2	0	chr11	+	53180254	46	3	0	0	0	0	3	DTX3	DTX3	DTX3	DTX3	DTX3	DTX3	match	match	match	match	match	1	0
cg18408326	1	0	NC_018160.1	17772697	17772648	94	50	3	0	4.00E-13	77	0	chr9	-	17772697	47	3	0	0	0	1	2	CACNB2	LOC101013110	CACNB2	LOC101013110	CACNB2;LOC101013110	CACNB2	match	diff	match	diff	match	0	0
cg18408359	1	0	NC_018155.1	35218469	35218420	100	50	0	0	2.00E-17	91.5	0	chr4	-	35218469	50	0	0	0	0	0	0		LOC103883633		LOC103883633	;LOC103883633	SRPK1	diff	diff	diff	diff	diff	0	0
cg18408487	1	0	NC_018167.1	48496015	48495966	96	50	2	0	1.00E-14	82.4	0	chr16	-	48496015	48	2	0	0	0	0	2	KLHL10	KLHL10	KLHL10	KLHL10	KLHL10	KLHL10;NT5C3L	match	match	match	match	match	0	0
cg18408489	1	0	NC_018165.1	110863564	110863515	92	50	4	0	5.00E-12	73.4	0	chr14	-	110863515	46	4	0	0	0	0	4	SORL1	SORL1	SORL1	SORL1	SORL1	SORL1	match	match	match	match	match	0	0
cg18408786	1	0	NC_018172.1	44116601	44116555	93.62	47	3	0	2.00E-11	71.6	0	chrX	-	44116555	44	3	0	0	0	0	3	U6	RGN	U6	RGN	U6;RGN	RGN	diff	match	diff	match	match	0	0
cg18408873	1	0	NC_018162.1	121114975	121115024	100	50	0	0	2.00E-17	91.5	0	chr11	+	121114975	50	0	0	0	0	0	0	SETD1B	SETD1B	SETD1B	SETD1B	SETD1B	LINC01089	diff	diff	diff	diff	diff	1	0
cg18408962	1	0	NC_018158.1	159102307	159102356	96	50	2	0	1.00E-14	82.4	0	chr7	+	159102307	48	2	0	0	0	0	2	AMN	AMN	AMN	AMN	AMN		diff	diff	diff	diff	diff	0	0
cg18408991	1	0	NC_018171.1	2962723	2962771	92	50	3	1	6.00E-11	69.8	0	chr20	+	2962723	45	4	0	0	0	0	4		TRNAP-UGG		TRNAP-UGG	;TRNAP-UGG		NaN	diff	NaN	diff	diff	0	0
cg18409343	1	0	NC_018161.1	27500074	27500025	96	50	2	0	1.00E-14	82.4	0	chr10	-	27500025	48	2	0	0	0	0	2	Y_RNA	SLA2	Y_RNA	SLA2	Y_RNA;SLA2	NDRG3	diff	diff	diff	diff	diff	0	0
cg18409356	1	0	NC_018157.1	39012439	39012390	96	50	2	0	1.00E-14	82.4	0	chr6	-	39012390	48	2	0	0	0	0	2	MT1F	LOC103885042	MT1F	LOC103885042	MT1F;LOC103885042		diff	diff	diff	diff	diff	1	0
cg18409528	1	0	NC_018164.1	73379438	73379389	100	50	0	0	2.00E-17	91.5	0	chr13	-	73379389	50	0	0	0	0	0	0	TLX2	TLX2	TLX2	TLX2	TLX2	TLX2	match	match	match	match	match	0	0
cg18409562	1	0	NC_018159.1	138431356	138431405	98	50	1	0	8.00E-16	86	0	chr8	+	138431356	49	1	0	0	0	0	1	NAPRT	MROH6	NAPRT	MROH6	NAPRT;MROH6	NAPRT	match	diff	match	diff	match	0	0
cg18409646	1	0	NC_018162.1	31772781	31772732	94	50	3	0	4.00E-13	77	0	chr11	-	31772732	47	3	0	1	1	1	2	U6	FGD4	U6	FGD4	U6;FGD4	FGD4	diff	match	diff	match	match	0	0
cg18409654	1	0	NC_018154.1	90555484	90555435	96	50	2	0	1.00E-14	82.4	0	chr3	-	90555435	48	2	0	0	0	0	2	ITGB8	LOC103882991	ITGB8	LOC103882991	ITGB8;LOC103882991	ITGB8;LOC101927811	match	diff	match	diff	match	0	0
cg18409732	1	0	NC_018156.1	3861903	3861859	97.78	45	1	0	4.00E-13	77	0	chr5	-	3861859	44	1	0	0	0	0	1	MSX1	MSX1	MSX1	MSX1	MSX1		diff	diff	diff	diff	diff	0	0
cg18409760	1	0	NC_018159.1	87577134	87577183	98	50	1	0	8.00E-16	86	0	chr8	+	87577183	49	1	0	0	1	1	0	RUNX1T1	RUNX1T1	RUNX1T1	RUNX1T1	RUNX1T1	RUNX1T1	match	match	match	match	match	0	0
cg18409784	1	0	NC_018164.1	36855292	36855242	94.12	51	2	1	1.00E-12	75.2	0	chr13	-	36855242	48	3	0	0	0	0	3		LOC103876862		LOC103876862	;LOC103876862	LINC00211	diff	diff	diff	diff	diff	0	0
cg18409845	1	0	NC_018160.1	84272442	84272395	94	50	1	1	1.00E-12	75.2	0	chr9	-	84272395	45	3	0	0	0	1	2	5-Mar	5-Mar	5-Mar	5-Mar	5-Mar	CPEB3;MARCH5	match	match	match	match	match	0	0
cg18409858	1	0	NC_018152.1	13352901	13352852	98	50	1	0	8.00E-16	86	0	chr1	-	13352901	49	1	0	0	0	0	1	PEX14	PEX14	PEX14	PEX14	PEX14	PEX14	match	match	match	match	match	0	0
cg18409914	1	0	NC_018157.1	152412521	152412472	96	50	2	0	1.00E-14	82.4	0	chr6	-	152412472	48	2	0	0	0	0	2	EBF1	EBF1	EBF1	EBF1	EBF1	EBF1	match	match	match	match	match	0	0
cg18409999	1	0	NC_018164.1	25790917	25790872	100	46	0	0	3.00E-15	84.2	0	chr13	-	25790872	46	0	0	0	0	0	0	SLC35F6	LOC103876811	SLC35F6	LOC103876811	SLC35F6;LOC103876811	SLC35F6	match	diff	match	diff	match	0	0
cg18410117	1	0	NC_018155.1	85266996	85266947	94	50	3	0	4.00E-13	77	0	chr4	-	85266947	47	3	0	0	0	0	3	GJA10	GJA10	GJA10	GJA10	GJA10	BACH2	diff	diff	diff	diff	diff	0	0
cg18410166	1	0	NC_018153.1	85906018	85906067	100	50	0	0	2.00E-17	91.5	0	chr2	+	85906067	50	0	0	0	0	0	0	AMT	AMT	AMT	AMT	AMT	AMT	match	match	match	match	match	0	0
cg18410168	1	0	NC_018170.1	29902979	29902930	96	50	2	0	1.00E-14	82.4	0	chr19	-	29902979	48	2	0	0	0	0	2		FFAR1		FFAR1	;FFAR1	FFAR1	diff	match	diff	match	match	0	0
cg18410444	1	0	NC_018157.1	84592875	84592925	94.12	51	2	1	1.00E-12	75.2	0	chr6	+	84592925	48	3	0	0	0	0	3	LYSMD3	LOC103885242	LYSMD3	LOC103885242	LYSMD3;LOC103885242	LYSMD3	match	diff	match	diff	match	0	0
cg18410494	1	0	NC_018157.1	71486268	71486219	94	50	3	0	4.00E-13	77	0	chr6	-	71486268	47	3	0	0	0	1	2	WDR41	WDR41	WDR41	WDR41	WDR41	WDR41	match	match	match	match	match	0	0
cg18410511	1	0	NC_018160.1	57940014	57939965	100	50	0	0	2.00E-17	91.5	0	chr9	-	57940014	50	0	0	0	0	0	0		LOC103887544		LOC103887544	;LOC103887544	CDH23	diff	diff	diff	diff	diff	0	0
cg18410551	1	0	NC_018152.1	45999409	45999360	96	50	2	0	1.00E-14	82.4	0	chr1	-	45999409	48	2	0	0	0	0	2	ST3GAL3	LOC103884354	ST3GAL3	LOC103884354	ST3GAL3;LOC103884354	KDM4A;KDM4A-AS1	diff	diff	diff	diff	diff	1	0
cg18410627	1	0	NC_018166.1	97667913	97667960	91.67	48	4	0	6.00E-11	69.8	0	chr15	+	97667913	44	4	0	0	0	0	4		LOC101014964		LOC101014964	;LOC101014964	RALGPS1	diff	diff	diff	diff	diff	1	0
cg18410872	1	0	NC_018168.1	77320165	77320116	94	50	3	0	4.00E-13	77	0	chr17	-	77320116	47	3	0	0	0	0	3	ZIC5	ZIC5	ZIC5	ZIC5	ZIC5	ZIC5	match	match	match	match	match	0	0
cg18410945	1	0	NC_018154.1	178601318	178601269	94	50	3	0	4.00E-13	77	0	chr3	-	178601269	47	3	0	0	0	0	3		LOC103883376		LOC103883376	;LOC103883376		NaN	diff	NaN	diff	diff	0	0
cg18411015	1	0	NC_018156.1	73769239	73769288	98	50	1	0	8.00E-16	86	0	chr5	+	73769239	49	1	0	0	0	0	1	KIT	KIT	KIT	KIT	KIT		diff	diff	diff	diff	diff	0	0
cg18411043	1	0	NC_018152.1	32978730	32978683	97.92	48	1	0	1.00E-14	82.4	0	chr1	-	32978730	47	1	0	0	0	0	1	LAPTM5	LAPTM5	LAPTM5	LAPTM5	LAPTM5	LAPTM5	match	match	match	match	match	0	0
cg18411055	1	0	NC_018154.1	37241981	37241932	98	50	1	0	8.00E-16	86	0	chr3	-	37241932	49	1	0	0	0	0	1	AP5Z1	LOC103882731	AP5Z1	LOC103882731	AP5Z1;LOC103882731	FOXK1	diff	diff	diff	diff	diff	0	0
cg18411103	1	0	NC_018167.1	28460850	28460899	98	50	1	0	8.00E-16	86	0	chr16	+	28460899	49	1	0	0	0	0	1	SLFN11	SLFN11	SLFN11	SLFN11	SLFN11	SLFN11	match	match	match	match	match	0	0
cg18411150	1	0	NC_018170.1	43851513	43851562	100	50	0	0	2.00E-17	91.5	0	chr19	+	43851562	50	0	0	0	0	0	0	C19orf81	C19H19orf81	C19orf81	C19H19orf81	C19orf81;C19H19orf81	SHANK1	diff	diff	diff	diff	diff	0	0
cg18411237	1	0	NC_018165.1	3588671	3588720	96	50	2	0	1.00E-14	82.4	0	chr14	+	3588671	48	2	0	0	1	1	1		LOC101012199		LOC101012199	;LOC101012199	SHANK2	diff	diff	diff	diff	diff	1	0
cg18411307	1	0	NC_018154.1	73205803	73205754	94	50	3	0	4.00E-13	77	0	chr3	-	73205754	47	3	0	0	0	0	3	EPDR1	EPDR1	EPDR1	EPDR1	EPDR1	EPDR1	match	match	match	match	match	0	0
cg18411427	1	0	NC_018158.1	65649315	65649266	92	50	4	0	5.00E-12	73.4	0	chr7	-	65649315	46	4	0	0	0	1	3		LOC103886023		LOC103886023	;LOC103886023		NaN	diff	NaN	diff	diff	0	0
cg18411429	1	0	NC_018158.1	132889574	132889623	100	50	0	0	2.00E-17	91.5	0	chr7	+	132889623	50	0	0	0	0	0	0	LRRC74A	LOC103886374	LRRC74A	LOC103886374	LRRC74A;LOC103886374	ANGEL1	diff	diff	diff	diff	diff	0	0
cg18411480	1	0	NC_018161.1	34898368	34898417	98	50	1	0	8.00E-16	86	0	chr10	+	34898417	49	1	0	0	0	0	1	STK35	STK35	STK35	STK35	STK35	STK35	match	match	match	match	match	0	0
cg18411550	1	0	NC_018155.1	132489547	132489596	98	50	1	0	8.00E-16	86	0	chr4	+	132489596	49	1	0	0	0	1	0	L3MBTL3	L3MBTL3	L3MBTL3	L3MBTL3	L3MBTL3	L3MBTL3	match	match	match	match	match	1	0
cg18411728	1	0	NC_018158.1	91553912	91553961	92	50	4	0	5.00E-12	73.4	0	chr7	+	91553961	46	4	0	0	0	0	4		KIAA0391	PPP2R3C	KIAA0391	;KIAA0391;PPP2R3C	PPP2R3C;KIAA0391	diff	match	match	match	match	0	0
cg18411806	1	0	NC_018163.1	22111751	22111702	100	50	0	0	2.00E-17	91.5	0	chr12	-	22111702	50	0	0	0	0	0	0	ITGB6	ITGB6	ITGB6	ITGB6	ITGB6	RBMS1	diff	diff	diff	diff	diff	1	0
cg18411827	1	0	NC_018161.1	64187394	64187443	96	50	2	0	1.00E-14	82.4	0	chr10	+	64187443	48	2	0	0	0	0	2	GNAZ	GNAZ	GNAZ	GNAZ	GNAZ	GNAZ;RSPH14	match	match	match	match	match	1	0
cg18411891	1	0	NC_018165.1	76943729	76943680	100	50	0	0	2.00E-17	91.5	0	chr14	-	76943729	50	0	0	0	0	0	0	FZD4	FZD4	FZD4	FZD4	FZD4	FZD4	match	match	match	match	match	0	0
cg18411941	1	0	NC_018152.1	4193802	4193753	96	50	2	0	1.00E-14	82.4	0	chr1	-	4193753	48	2	0	0	0	0	2		LOC103884675		LOC103884675	;LOC103884675	TTLL10	diff	diff	diff	diff	diff	1	0
cg18412068	1	0	NC_018160.1	104443497	104443548	94.23	52	1	1	1.00E-13	78.8	0	chr9	+	104443497	49	3	0	0	0	0	3	TCF7L2	LOC103887735	TCF7L2	LOC103887735	TCF7L2;LOC103887735	VTI1A	diff	diff	diff	diff	diff	0	0
cg18412431	1	0	NC_018152.1	212339340	212339389	94	50	3	0	4.00E-13	77	0	chr1	+	212339389	47	3	0	0	0	0	3	MTR	MTR	MTR	MTR	MTR	ACTN2	diff	diff	diff	diff	diff	0	0
cg18412546	1	0	NC_018168.1	90074281	90074232	100	50	0	0	2.00E-17	91.5	0	chr17	-	90074232	50	0	0	0	0	0	0	GRTP1	GRTP1	GRTP1	GRTP1	GRTP1	GRTP1	match	match	match	match	match	0	0
cg18412730	1	0	NC_018161.1	64209678	64209629	96	50	2	0	1.00E-14	82.4	0	chr10	-	64209678	48	2	0	0	0	0	2	GNAZ	LOC103888260	GNAZ	LOC103888260	GNAZ;LOC103888260	RTDR1;GNAZ	match	diff	match	diff	match	0	0
cg18412762	1	0	NC_018167.1	6168205	6168254	92	50	4	0	5.00E-12	73.4	0	chr16	+	6168205	46	4	0	0	0	0	4	PITPNM3	PITPNM3	PITPNM3	PITPNM3	PITPNM3	PITPNM3	match	match	match	match	match	0	0
cg18412777	1	0	NC_018172.1	122842533	122842582	100	50	0	0	2.00E-17	91.5	0	chrX	+	122842533	50	0	0	0	0	0	0		LOC103880906		LOC103880906	;LOC103880906	MGC16121;MIR424;MIR503	diff	diff	diff	diff	diff	0	0
cg18412834	1	0	NC_018161.1	1026001	1025952	94	50	3	0	4.00E-13	77	0	chr10	-	1026001	47	3	0	0	0	0	3	NKAIN4	NKAIN4	NKAIN4	NKAIN4	NKAIN4	FLJ16779;NKAIN4	match	match	match	match	match	0	0
cg18413218	1	0	NC_018158.1	132989149	132989197	94	50	2	1	5.00E-12	73.4	0	chr7	+	132989197	46	3	0	0	0	0	3	7SK	LOC103886375	7SK	LOC103886375	7SK;LOC103886375		diff	diff	diff	diff	diff	0	0
cg18413230	1	0	NC_018154.1	3040723	3040772	98	50	1	0	8.00E-16	86	0	chr3	+	3040772	49	1	0	0	0	0	1	RRP1B	RRP1B	RRP1B	RRP1B	RRP1B	HSF2BP;RRP1B	match	match	match	match	match	0	0
cg18413305	1	0	NC_018158.1	161409750	161409799	100	50	0	0	2.00E-17	91.5	0	chr7	+	161409799	50	0	0	0	0	0	0	NUDT14	NUDT14	NUDT14	NUDT14	NUDT14	NUDT14	match	match	match	match	match	0	0
cg18413339	1	0	NC_018167.1	71918582	71918631	94	50	3	0	4.00E-13	77	0	chr16	+	71918631	47	3	0	0	0	0	3	RPTOR	RPTOR	RPTOR	RPTOR	RPTOR	RPTOR	match	match	match	match	match	0	0
cg18413367	1	0	NC_018169.1	66778551	66778504	95.83	48	2	0	1.00E-13	78.8	0	chr18	-	66778504	46	2	0	0	0	0	2	ZNF407	ZNF407	ZNF407	ZNF407	ZNF407	LOC400657	diff	diff	diff	diff	diff	0	0
cg18413502	1	0	NC_018157.1	61393522	61393473	92	50	4	0	5.00E-12	73.4	0	chr6	-	61393522	46	4	0	0	0	0	4		CENPK		CENPK	;CENPK	PPWD1	diff	diff	diff	diff	diff	0	0
cg18413505	1	0	NC_018152.1	158107631	158107679	97.96	49	1	0	3.00E-15	84.2	0	chr1	+	158107631	48	1	0	0	0	0	1	SLC41A1	SLC41A1	SLC41A1	SLC41A1	SLC41A1	SLC41A1	match	match	match	match	match	0	0
cg18413572	1	0	NC_018158.1	109189036	109189083	94	50	1	1	1.00E-12	75.2	0	chr7	+	109189036	45	3	0	0	0	0	3	GNPNAT1	GNPNAT1	GNPNAT1	GNPNAT1	GNPNAT1	GNPNAT1	match	match	match	match	match	2	0
cg18413587	1	0	NC_018153.1	112286914	112286865	98	50	1	0	8.00E-16	86	0	chr2	-	112286865	49	1	0	0	0	0	1		LOC101013659		LOC101013659	;LOC101013659		NaN	diff	NaN	diff	diff	0	0
cg18413706	1	0	NC_018154.1	8185899	8185948	94	50	3	0	4.00E-13	77	0	chr3	+	8185899	47	3	0	1	1	1	2	KCNJ15	LOC103882597	KCNJ15	LOC103882597	KCNJ15;LOC103882597	ERG	diff	diff	diff	diff	diff	0	0
cg18413710	1	0	NC_018158.1	79466444	79466394	96.08	51	1	1	3.00E-14	80.6	0	chr7	-	79466444	49	2	0	0	0	0	2	MRPL52	LOC103886129	MRPL52	LOC103886129	MRPL52;LOC103886129	MRPL52	match	diff	match	diff	match	0	0
cg18413759	1	0	NC_018172.1	66300313	66300264	98	50	1	0	8.00E-16	86	0	chrX	-	66300313	49	1	0	0	0	0	1	ABCB7	LOC101006880	ABCB7	LOC101006880	ABCB7;LOC101006880	ABCB7	match	diff	match	diff	match	0	0
cg18413830	1	0	NC_018167.1	74472216	74472168	92	50	3	1	6.00E-11	69.8	0	chr16	-	74472216	45	4	0	0	0	0	4	METRNL	LOC103879064	METRNL	LOC103879064	METRNL;LOC103879064		diff	diff	diff	diff	diff	1	0
cg18413891	1	0	NC_018158.1	87683032	87683081	100	50	0	0	2.00E-17	91.5	0	chr7	+	87683032	50	0	0	0	0	0	0		STRN3		STRN3	;STRN3	AP4S1;STRN3	diff	match	diff	match	match	0	0
cg18413900	1	0	NC_018162.1	53351924	53351973	100	50	0	0	2.00E-17	91.5	0	chr11	+	53351973	50	0	0	0	0	0	0	CYP27B1	LOC101009903	CYP27B1	LOC101009903	CYP27B1;LOC101009903	CYP27B1	match	diff	match	diff	match	0	0
cg18413948	1	0	NC_018155.1	40362455	40362504	98	50	1	0	8.00E-16	86	0	chr4	+	40362504	49	1	0	0	0	0	1	APOBEC2	APOBEC2	APOBEC2	APOBEC2	APOBEC2	APOBEC2	match	match	match	match	match	0	0
cg18414033	1	0	NC_018164.1	117913374	117913325	98	50	1	0	8.00E-16	86	0	chr13	-	117913325	49	1	0	0	0	0	1	GLI2	GLI2	GLI2	GLI2	GLI2		diff	diff	diff	diff	diff	0	0
cg18414238	1	0	NC_018157.1	45148434	45148483	94	50	3	0	4.00E-13	77	0	chr6	+	45148483	47	3	0	0	0	0	3		LOC103885082		LOC103885082	;LOC103885082	HCN1	diff	diff	diff	diff	diff	1	0
cg18414253	1	0	NC_018156.1	104429211	104429260	96	50	2	0	1.00E-14	82.4	0	chr5	+	104429211	48	2	0	0	0	0	2	Metazoa_SRP	LOC101008949	Metazoa_SRP	LOC101008949	Metazoa_SRP;LOC101008949	ANK2	diff	diff	diff	diff	diff	0	0
cg18414281	1	0	NC_018161.1	20792203	20792251	95.92	49	2	0	3.00E-14	80.6	0	chr10	+	20792203	47	2	0	0	0	0	2	L3MBTL1	SRSF6	L3MBTL1	SRSF6	L3MBTL1;SRSF6		diff	diff	diff	diff	diff	0	0
cg18414379	1	0	NC_018162.1	119799538	119799489	100	50	0	0	2.00E-17	91.5	0	chr11	-	119799489	50	0	0	0	0	0	0	RNF10	RNF10	RNF10	RNF10	RNF10	RNF10	match	match	match	match	match	0	0
cg18414381	1	0	NC_018165.1	30236325	30236276	100	50	0	0	2.00E-17	91.5	0	chr14	-	30236325	50	0	0	0	0	0	0	EHF	EHF	EHF	EHF	EHF	EHF	match	match	match	match	match	1	0
cg18414493	1	0	NC_018154.1	13107103	13107054	98	50	1	0	8.00E-16	86	0	chr3	-	13107103	49	1	0	0	0	0	1	IFNGR2	IFNGR2	IFNGR2	IFNGR2	IFNGR2	IFNGR2	match	match	match	match	match	0	0
cg18414754	1	0	NC_018153.1	147082219	147082268	92	50	4	0	5.00E-12	73.4	0	chr2	+	147082268	46	4	0	0	0	0	4	FOXL2	FOXL2	FOXL2	FOXL2	FOXL2	C3orf72	diff	diff	diff	diff	diff	0	0
cg18414877	1	0	NC_018167.1	66106047	66106096	96	50	2	0	1.00E-14	82.4	0	chr16	+	66106047	48	2	0	0	0	0	2	RAB37	LOC101019138	RAB37	LOC101019138	RAB37;LOC101019138	RAB37	match	diff	match	diff	match	0	0
cg18414950	1	0	NC_018172.1	21769643	21769597	100	47	0	0	8.00E-16	86	0	chrX	-	21769597	47	0	0	0	0	0	0	PDK3	PDK3	PDK3	PDK3	PDK3	PDK3	match	match	match	match	match	0	0
cg18414987	1	0	NC_018164.1	25585523	25585474	92	50	4	0	5.00E-12	73.4	0	chr13	-	25585523	46	4	0	0	0	0	4	C2orf70	C13H2orf70	C2orf70	C13H2orf70	C2orf70;C13H2orf70	C2orf70	match	diff	match	diff	match	1	0
cg18415182	1	0	NC_018158.1	111461425	111461474	92	50	4	0	5.00E-12	73.4	0	chr7	+	111461425	46	4	0	1	1	1	3	SOCS4	MAPK1IP1L	MAPK1IP1L	MAPK1IP1L	SOCS4;MAPK1IP1L	MAPK1IP1L	diff	match	match	match	match	0	0
cg18415252	1	0	NC_018160.1	60184176	60184225	100	50	0	0	2.00E-17	91.5	0	chr9	+	60184225	50	0	0	0	0	0	0	NEUROG3	NEUROG3	NEUROG3	NEUROG3	NEUROG3		diff	diff	diff	diff	diff	0	0
cg18415320	1	0	NC_018170.1	28724137	28724088	100	50	0	0	2.00E-17	91.5	0	chr19	-	28724088	50	0	0	0	0	0	0		LOC103880042		LOC103880042	;LOC103880042		NaN	diff	NaN	diff	diff	0	0
cg18415350	1	0	NC_018158.1	17094251	17094300	100	50	0	0	2.00E-17	91.5	0	chr7	+	17094300	50	0	0	0	0	0	0	SNAP23	SNAP23	SNAP23	SNAP23	SNAP23	SNAP23	match	match	match	match	match	1	0
cg18415382	1	0	NC_018160.1	124685401	124685450	92	50	4	0	5.00E-12	73.4	0	chr9	+	124685401	46	4	0	0	1	1	3	VENTX	LOC101022244	VENTX	LOC101022244	VENTX;LOC101022244	KNDC1	diff	diff	diff	diff	diff	0	0
cg18415444	1	0	NC_018153.1	173143636	173143685	100	50	0	0	2.00E-17	91.5	0	chr2	+	173143685	50	0	0	0	0	0	0	CCR4	CCR4	CCR4	CCR4	CCR4	TRIM71	diff	diff	diff	diff	diff	0	0
cg18415485	1	0	NC_018170.1	3341553	3341602	96	50	2	0	1.00E-14	82.4	0	chr19	+	3341553	48	2	0	0	0	0	2	C19orf71	C19H19orf71	C19orf71	C19H19orf71	C19orf71;C19H19orf71	C19orf28	diff	diff	diff	diff	diff	0	0
cg18415676	1	0	NC_018161.1	38727082	38727033	96	50	2	0	1.00E-14	82.4	0	chr10	-	38727082	48	2	0	0	0	0	2	TRMT6	MCM8	TRMT6	MCM8	TRMT6;MCM8	MCM8;TRMT6	match	match	match	match	match	2	0
cg18415686	1	0	NC_018158.1	91970702	91970653	100	50	0	0	2.00E-17	91.5	0	chr7	-	91970702	50	0	0	0	0	0	0	INSM2	INSM2	INSM2	INSM2	INSM2	INSM2	match	match	match	match	match	0	0
cg18415687	1	0	NC_018158.1	9294716	9294765	96	50	2	0	1.00E-14	82.4	0	chr7	+	9294716	48	2	0	0	1	1	1	GJD2	LOC103885732	GJD2	LOC103885732	GJD2;LOC103885732	GJD2	match	diff	match	diff	match	0	0
cg18415723	1	0	NC_018156.1	2227241	2227192	100	50	0	0	2.00E-17	91.5	0	chr5	-	2227241	50	0	0	0	0	0	0	MAN2B2	PPP2R2C	MAN2B2	PPP2R2C	MAN2B2;PPP2R2C	PPP2R2C	diff	match	diff	match	match	0	0
cg18415791	1	0	NC_018165.1	2816800	2816751	94	50	3	0	4.00E-13	77	0	chr14	-	2816751	47	3	0	0	0	1	2	OSBPL5	LOC103877379	OSBPL5	LOC103877379	OSBPL5;LOC103877379	OSBPL5	match	diff	match	diff	match	0	0
cg18415822	1	0	NW_003942031.1	76096	76145	94	50	3	0	4.00E-13	77	0	Scaffold7549	+	76096	47	3	0	0	0	0	3		NA		NA	;NA		NaN	diff	NaN	diff	diff	0	0
cg18416251	1	0	NC_018154.1	170453098	170453051	97.92	48	1	0	1.00E-14	82.4	0	chr3	-	170453098	47	1	0	0	1	1	0	5S_rRNA	LOC103883331	5S_rRNA	LOC103883331	5S_rRNA;LOC103883331	EZH2	diff	diff	diff	diff	diff	0	0
cg18416290	1	0	NC_018162.1	117420144	117420191	92	50	2	1	6.00E-11	69.8	0	chr11	+	117420144	44	4	0	0	0	0	4		LOC103876103		LOC103876103	;LOC103876103	TAOK3	diff	diff	diff	diff	diff	0	0
cg18416503	1	0	NC_018158.1	149134569	149134618	96	50	2	0	1.00E-14	82.4	0	chr7	+	149134569	48	2	0	0	0	0	2	CHGA	CHGA	CHGA	CHGA	CHGA	ITPK1	diff	diff	diff	diff	diff	0	0
cg18416576	1	0	NC_018154.1	83758027	83757978	96	50	2	0	1.00E-14	82.4	0	chr3	-	83758027	48	2	0	0	0	0	2		HOXA10		HOXA10	;HOXA10	HOXA10	diff	match	diff	match	match	1	0
cg18416829	1	0	NC_018165.1	101494656	101494705	98	50	1	0	8.00E-16	86	0	chr14	+	101494705	49	1	0	0	0	0	1	DLAT	DLAT	DLAT	DLAT	DLAT	DLAT	match	match	match	match	match	0	0
cg18416936	1	0	NC_018165.1	45307535	45307584	98	50	1	0	8.00E-16	86	0	chr14	+	45307535	49	1	0	0	0	0	1		LOC101024280		LOC101024280	;LOC101024280	NAV2	diff	diff	diff	diff	diff	0	0
cg18416950	1	0	NC_018167.1	30067666	30067715	94	50	3	0	4.00E-13	77	0	chr16	+	30067715	47	3	0	0	0	0	3	HOXB3	HOXB2	HOXB3	HOXB2	HOXB3;HOXB2	HOXB2	diff	match	diff	match	match	0	0
cg18417063	1	0	NC_018163.1	72571681	72571632	100	50	0	0	2.00E-17	91.5	0	chr12	-	72571681	50	0	0	0	0	0	0	CPS1	CPS1	CPS1	CPS1	CPS1		diff	diff	diff	diff	diff	0	0
cg18417227	1	0	NC_018154.1	70358310	70358261	96	50	2	0	1.00E-14	82.4	0	chr3	-	70358261	48	2	0	0	0	0	2		LOC103882877		LOC103882877	;LOC103882877		NaN	diff	NaN	diff	diff	0	0
cg18417237	1	0	NC_018155.1	39901306	39901257	98	50	1	0	8.00E-16	86	0	chr4	-	39901306	49	1	0	0	0	0	1	LRFN2	LRFN2	LRFN2	LRFN2	LRFN2	LRFN2	match	match	match	match	match	0	0
cg18417313	1	0	NC_018154.1	69345157	69345206	96	50	2	0	1.00E-14	82.4	0	chr3	+	69345157	48	2	0	0	0	0	2		LOC103882873		LOC103882873	;LOC103882873		NaN	diff	NaN	diff	diff	0	0
cg18417325	1	0	NC_018156.1	160012280	160012329	98	50	1	0	8.00E-16	86	0	chr5	+	160012280	49	1	0	0	0	0	1		LOC101025374		LOC101025374	;LOC101025374		NaN	diff	NaN	diff	diff	0	0
cg18417373	1	0	NC_018155.1	31404017	31404066	96	50	2	0	1.00E-14	82.4	0	chr4	+	31404066	48	2	0	0	0	0	2		TNXB		TNXB	;TNXB	TNXB	diff	match	diff	match	match	0	0
cg18417710	1	0	NC_018171.1	21499412	21499461	98	50	1	0	8.00E-16	86	0	chr20	+	21499461	49	1	0	0	0	0	1	PRKCB	PRKCB	PRKCB	PRKCB	PRKCB		diff	diff	diff	diff	diff	0	0
cg18417777	1	0	NC_018153.1	9880290	9880339	92	50	4	0	5.00E-12	73.4	0	chr2	+	9880339	46	4	0	0	0	0	4		CADM2		CADM2	;CADM2	CADM2-AS2;CADM2	diff	match	diff	match	match	0	0
cg18417941	1	0	NC_018152.1	61521255	61521304	92	50	4	0	5.00E-12	73.4	0	chr1	+	61521255	46	4	0	0	0	0	4	FGGY	LOC101013506	FGGY	LOC101013506	FGGY;LOC101013506	FGGY	match	diff	match	diff	match	0	0
cg18417953	1	0	NC_018169.1	49644983	49644934	98	50	1	0	8.00E-16	86	0	chr18	-	49644983	49	1	0	0	0	0	1	ONECUT2	ONECUT2	ONECUT2	ONECUT2	ONECUT2		diff	diff	diff	diff	diff	0	0
cg18417954	1	0	NC_018170.1	48063522	48063473	98	50	1	0	8.00E-16	86	0	chr19	-	48063473	49	1	0	0	0	0	1	TNNI3	TNNI3	TNNI3	TNNI3	TNNI3	C19orf51	diff	diff	diff	diff	diff	1	0
cg18418001	1	0	NC_018154.1	53932659	53932708	98	50	1	0	8.00E-16	86	0	chr3	+	53932708	49	1	0	0	0	0	1	ZNF736	ZNF736	ZNF736	ZNF736	ZNF736		diff	diff	diff	diff	diff	0	0
cg18418059	1	0	NC_018164.1	26523855	26523806	94	50	3	0	4.00E-13	77	0	chr13	-	26523806	47	3	0	0	0	0	3	IFT172	LOC101006812	IFT172	LOC101006812	IFT172;LOC101006812	IFT172	match	diff	match	diff	match	1	0
cg18418238	1	0	NC_018153.1	113997472	113997423	96	50	2	0	1.00E-14	82.4	0	chr2	-	113997423	48	2	0	0	0	0	2	PLD1	PLD1	PLD1	PLD1	PLD1	PLD1	match	match	match	match	match	1	0
cg18418265	1	0	NC_018168.1	9937498	9937547	94	50	3	0	4.00E-13	77	0	chr17	+	9937498	47	3	0	0	0	0	3	MEDAG	MEDAG	MEDAG	MEDAG	MEDAG	MEDAG;TEX26-AS1	match	match	match	match	match	0	0
cg18418369	1	0	NC_018158.1	26053014	26053063	98	50	1	0	8.00E-16	86	0	chr7	+	26053063	49	1	0	0	0	0	1	TMOD3	TMOD3	TMOD3	TMOD3	TMOD3	TMOD3	match	match	match	match	match	0	0
cg18418460	1	0	NC_018155.1	112368213	112368164	96	50	2	0	1.00E-14	82.4	0	chr4	-	112368164	48	2	0	0	0	0	2	ULBP3	LOC103883945	ULBP3	LOC103883945	ULBP3;LOC103883945	ULBP3	match	diff	match	diff	match	0	0
cg18418503	1	0	NC_018160.1	17285530	17285579	92	50	4	0	5.00E-12	73.4	0	chr9	+	17285579	46	4	0	0	0	0	4	STAM	STAM	STAM	STAM	STAM	STAM	match	match	match	match	match	0	0
cg18418523	1	0	NC_018163.1	81041885	81041934	98	50	1	0	8.00E-16	86	0	chr12	+	81041934	49	1	0	0	0	0	1	Metazoa_SRP	NHEJ1	Metazoa_SRP	NHEJ1	Metazoa_SRP;NHEJ1	NHEJ1	diff	match	diff	match	match	0	0
cg18418538	1	0	NC_018170.1	41762596	41762645	100	50	0	0	2.00E-17	91.5	0	chr19	+	41762645	50	0	0	0	0	0	0	LMTK3	LOC103880143	LMTK3	LOC103880143	LMTK3;LOC103880143	LMTK3	match	diff	match	diff	match	1	0
cg18418642	1	0	NC_018170.1	17909092	17909043	96	50	2	0	1.00E-14	82.4	0	chr19	-	17909043	48	2	0	0	0	0	2	MAU2	MAU2	MAU2	MAU2	MAU2	MAU2	match	match	match	match	match	0	0
cg18418651	1	0	NC_018167.1	48397158	48397206	98	50	0	1	1.00E-14	82.4	0	chr16	+	48397158	48	1	0	0	0	0	1	HAP1	HAP1	HAP1	HAP1	HAP1	HAP1	match	match	match	match	match	0	0
cg18418706	1	0	NC_018161.1	7031430	7031479	100	50	0	0	2.00E-17	91.5	0	chr10	+	7031430	50	0	0	0	0	0	0	BMP7	BMP7	BMP7	BMP7	BMP7	BMP7	match	match	match	match	match	0	0
cg18418803	1	0	NC_018172.1	25108035	25107983	92.45	53	1	1	4.00E-13	77	0	chrX	-	25108035	49	4	0	0	0	0	4	MAGEB10	LOC101016676	MAGEB10	LOC101016676	MAGEB10;LOC101016676	MAGEB10	match	diff	match	diff	match	0	0
cg18418807	1	0	NC_018168.1	38442229	38442180	100	50	0	0	2.00E-17	91.5	0	chr17	-	38442180	50	0	0	0	0	0	0	DIAPH3	DIAPH3	DIAPH3	DIAPH3	DIAPH3	DIAPH3	match	match	match	match	match	0	0
cg18418962	1	0	NC_018169.1	10692711	10692662	96	50	2	0	1.00E-14	82.4	0	chr18	-	10692711	48	2	0	0	0	0	2	NDC80	NDC80	NDC80	NDC80	NDC80	METTL4;NDC80	match	match	match	match	match	0	0
cg18419020	1	0	NC_018169.1	12533733	12533782	92	50	4	0	5.00E-12	73.4	0	chr18	+	12533782	46	4	0	1	1	1	3	TYMS	TYMS	TYMS	TYMS	TYMS	C18orf56;TYMS	match	match	match	match	match	0	0
cg18419070	1	0	NC_018153.1	42367214	42367165	96	50	2	0	1.00E-14	82.4	0	chr2	-	42367165	48	2	0	0	0	0	2		SEMA5B		SEMA5B	;SEMA5B	SEMA5B	diff	match	diff	match	match	0	0
cg18419079	1	0	NC_018170.1	15754353	15754402	98	50	1	0	8.00E-16	86	0	chr19	+	15754353	49	1	0	0	0	0	1	USE1	USE1	USE1	USE1	USE1	MYO9B	diff	diff	diff	diff	diff	0	0
cg18419125	1	0	NC_018157.1	156838609	156838560	100	50	0	0	2.00E-17	91.5	0	chr6	-	156838609	50	0	0	0	0	0	0		CCNG1		CCNG1	;CCNG1	CCNG1	diff	match	diff	match	match	0	0
cg18419164	1	0	NC_018153.1	27758883	27758933	98.04	51	0	1	3.00E-15	84.2	0	chr2	+	27758933	50	1	0	0	0	0	1		LOC101014001		LOC101014001	;LOC101014001	LOC285205	diff	diff	diff	diff	diff	1	0
cg18419251	1	0	NC_018156.1	32835282	32835233	98	50	1	0	8.00E-16	86	0	chr5	-	32835233	49	1	0	0	0	0	1		LOC103884318		LOC103884318	;LOC103884318	TBC1D1	diff	diff	diff	diff	diff	0	0
cg18419271	1	0	NC_018155.1	31439598	31439549	94	50	3	0	4.00E-13	77	0	chr4	-	31439598	47	3	0	0	0	0	3	PRRT1	PRRT1	PRRT1	PRRT1	PRRT1		diff	diff	diff	diff	diff	0	0
cg18419318	1	0	NC_018172.1	7148913	7148962	100	50	0	0	2.00E-17	91.5	0	chrX	+	7148913	50	0	0	0	0	0	0	Y_RNA	LOC101013941	Y_RNA	LOC101013941	Y_RNA;LOC101013941	SHROOM2	diff	diff	diff	diff	diff	0	0
cg18419351	1	0	NC_018165.1	116127427	116127378	100	50	0	0	2.00E-17	91.5	0	chr14	-	116127378	50	0	0	0	0	0	0		LOC103877997		LOC103877997	;LOC103877997		NaN	diff	NaN	diff	diff	0	0
cg18419476	1	0	NC_018172.1	10884507	10884556	94	50	3	0	4.00E-13	77	0	chrX	+	10884556	47	3	0	0	0	0	3	EGFL6	EGFL6	EGFL6	EGFL6	EGFL6	EGFL6	match	match	match	match	match	0	0
cg18419651	1	0	NC_018168.1	23527474	23527523	100	50	0	0	2.00E-17	91.5	0	chr17	+	23527523	50	0	0	0	0	0	0	7SK	GTF2F2	7SK	GPALPP1	7SK;GTF2F2;GPALPP1		diff	diff	diff	diff	diff	0	0
cg18419694	1	0	NC_018155.1	119341047	119341000	95.83	48	2	0	1.00E-13	78.8	0	chr4	-	119341000	46	2	0	0	0	0	2	FUCA2	FUCA2	FUCA2	FUCA2	FUCA2	FUCA2	match	match	match	match	match	0	0
cg18419747	1	0	NC_018160.1	15245378	15245329	94	50	3	0	4.00E-13	77	0	chr9	-	15245329	47	3	0	0	0	0	3	RPP38	RPP38	RPP38	RPP38	RPP38	RPP38	match	match	match	match	match	0	0
cg18419982	1	0	NC_018161.1	72236715	72236764	96	50	2	0	1.00E-14	82.4	0	chr10	+	72236715	48	2	0	0	0	0	2		PISD		PISD	;PISD		NaN	diff	NaN	diff	diff	0	0
cg18420087	1	0	NC_018158.1	149168414	149168463	94	50	3	0	4.00E-13	77	0	chr7	+	149168463	47	3	0	0	1	1	2	ITPK1	ITPK1	ITPK1	ITPK1	ITPK1	ITPK1	match	match	match	match	match	0	0
cg18420143	1	0	NC_018167.1	6890143	6890094	100	50	0	0	2.00E-17	91.5	0	chr16	-	6890094	50	0	0	0	0	0	0	ACADVL	ACADVL	ACADVL	ACADVL	ACADVL	DLG4;ACADVL	match	match	match	match	match	0	0
cg18420188	1	0	NC_018152.1	97568869	97568918	94	50	3	0	4.00E-13	77	0	chr1	+	97568869	47	3	0	0	0	0	3	Metazoa_SRP	LOC101025675	Metazoa_SRP	LOC101025675	Metazoa_SRP;LOC101025675		diff	diff	diff	diff	diff	0	0
cg18420229	1	0	NC_018162.1	80182915	80182964	96	50	2	0	1.00E-14	82.4	0	chr11	+	80182964	48	2	0	0	0	0	2	SLC6A15	SLC6A15	SLC6A15	SLC6A15	SLC6A15	SLC6A15	match	match	match	match	match	0	0
cg18420266	1	0	NC_018170.1	17627781	17627732	96	50	2	0	1.00E-14	82.4	0	chr19	-	17627781	48	2	0	0	0	0	2	ARMC6	SLC25A42	ARMC6	SLC25A42	ARMC6;SLC25A42	SLC25A42	diff	match	diff	match	match	0	0
cg18420298	1	0	NC_018167.1	42594525	42594476	94	50	3	0	4.00E-13	77	0	chr16	-	42594476	47	3	0	0	0	0	3	PPM1D	PPM1D	PPM1D	PPM1D	PPM1D	PPM1D	match	match	match	match	match	0	0
cg18420301	1	0	NC_018158.1	137396919	137396870	98	50	1	0	8.00E-16	86	0	chr7	-	137396919	49	1	0	0	0	0	1	GTF2A1	LOC101021142	GTF2A1	LOC101021142	GTF2A1;LOC101021142	STON2	diff	diff	diff	diff	diff	0	0
cg18420477	1	0	NC_018154.1	8232339	8232285	89.09	55	1	1	5.00E-12	73.4	0	chr3	-	8232285	49	6	0	0	0	0	6	KCNJ15	LOC103882597	KCNJ15	LOC103882597	KCNJ15;LOC103882597	LINC01423	diff	diff	diff	diff	diff	0	0
cg18420485	1	0	NC_018164.1	2275835	2275786	98	50	1	0	8.00E-16	86	0	chr13	-	2275835	49	1	0	0	0	0	1	7SK	LOC103876672	7SK	LOC103876672	7SK;LOC103876672		diff	diff	diff	diff	diff	0	0
cg18420512	1	0	NC_018154.1	150941823	150941870	93.75	48	3	0	5.00E-12	73.4	0	chr3	+	150941870	45	3	0	0	0	0	3	SMO	SMO	SMO	SMO	SMO	SMO	match	match	match	match	match	0	0
cg18420599	1	0	NC_018169.1	26584264	26584215	98	50	1	0	8.00E-16	86	0	chr18	-	26584215	49	1	0	0	1	1	0	DTNA	LOC101004657	DTNA	LOC101004657	DTNA;LOC101004657	DTNA	match	diff	match	diff	match	0	0
cg18420655	1	0	NC_018169.1	56004028	56003979	92	50	4	0	5.00E-12	73.4	0	chr18	-	56004028	46	4	0	0	0	0	4	SERPINB7	SERPINB7	SERPINB7	SERPINB7	SERPINB7	SERPINB7	match	match	match	match	match	0	0
cg18420790	1	0	NC_018157.1	105412964	105412915	98	50	1	0	8.00E-16	86	0	chr6	-	105412915	49	1	0	0	0	0	1	NREP	NREP	NREP	NREP	NREP	C5orf13	diff	diff	diff	diff	diff	0	0
cg18420846	1	0	NC_018169.1	41063022	41062973	94	50	3	0	4.00E-13	77	0	chr18	-	41062973	47	3	0	0	0	0	3		LOC103879731		LOC103879731	;LOC103879731		NaN	diff	NaN	diff	diff	0	0
cg18420868	1	0	NC_018154.1	33988514	33988465	96	50	2	0	1.00E-14	82.4	0	chr3	-	33988514	48	2	0	0	0	0	2	MICALL2	LOC103882715	MICALL2	LOC103882715	MICALL2;LOC103882715	INTS1	diff	diff	diff	diff	diff	0	0
cg18420925	1	0	NC_018152.1	163561242	163561291	98	50	1	0	8.00E-16	86	0	chr1	+	163561242	49	1	0	0	0	0	1	ZNF281	LOC101000555	ZNF281	LOC101000555	ZNF281;LOC101000555	ZNF281	match	diff	match	diff	match	0	0
cg18420957	1	0	NC_018159.1	25696988	25697037	96	50	2	0	1.00E-14	82.4	0	chr8	+	25696988	48	2	0	0	0	0	2	SCARA3	SCARA3	SCARA3	SCARA3	SCARA3	SCARA3	match	match	match	match	match	0	0
cg18420965	1	0	NC_018156.1	62792071	62792120	92	50	4	0	5.00E-12	73.4	0	chr5	+	62792120	46	4	0	0	0	0	4	EPHA5	LOC101001062	EPHA5	LOC101001062	EPHA5;LOC101001062	EPHA5	match	diff	match	diff	match	0	0
cg18421157	1	0	NC_018153.1	32189868	32189819	96	50	2	0	1.00E-14	82.4	0	chr2	-	32189819	48	2	0	0	0	0	2	SLC35A5	ATG3	SLC35A5	ATG3	SLC35A5;ATG3	SLC35A5;ATG3	match	match	match	match	match	0	0
cg18421160	1	0	NC_018167.1	44007346	44007298	93.88	49	3	0	1.00E-12	75.2	0	chr16	-	44007346	46	3	0	0	0	0	3	C17orf78	C16H17orf78	C17orf78	C16H17orf78	C17orf78;C16H17orf78	ACACA	diff	diff	diff	diff	diff	0	0
cg18421167	1	0	NC_018167.1	39133742	39133791	96	50	2	0	1.00E-14	82.4	0	chr16	+	39133742	48	2	0	0	0	0	2	EPX	EPX	EPX	EPX	EPX	EPX	match	match	match	match	match	0	0
cg18421366	1	0	NC_018158.1	124849498	124849449	100	50	0	0	2.00E-17	91.5	0	chr7	-	124849449	50	0	0	0	0	0	0	U6	LOC101006199	U6	LOC101006199	U6;LOC101006199		diff	diff	diff	diff	diff	0	0
cg18421529	1	0	NC_018153.1	147697559	147697510	98	50	1	0	8.00E-16	86	0	chr2	-	147697559	49	1	0	0	0	0	1	MRAS	MRAS	MRAS	MRAS	MRAS	MRAS	match	match	match	match	match	0	0
cg18421540	1	0	NC_018153.1	79908291	79908340	96	50	2	0	1.00E-14	82.4	0	chr2	+	79908291	48	2	0	0	0	0	2	WNT5A	LOC103882044	WNT5A	LOC103882044	WNT5A;LOC103882044		diff	diff	diff	diff	diff	1	0
cg18421710	1	0	NC_018156.1	176115453	176115502	94	50	3	0	4.00E-13	77	0	chr5	+	176115453	47	3	0	0	0	0	3		LOC103884851		LOC103884851	;LOC103884851		NaN	diff	NaN	diff	diff	0	0
cg18421748	1	0	NC_018158.1	152364992	152365041	94	50	3	0	4.00E-13	77	0	chr7	+	152365041	47	3	0	0	0	0	3	BDKRB2	BDKRB2	BDKRB2	BDKRB2	BDKRB2	BDKRB2	match	match	match	match	match	0	0
cg18421806	1	0	NC_018155.1	134017341	134017390	96	50	2	0	1.00E-14	82.4	0	chr4	+	134017390	48	2	0	0	0	0	2	PTPRK	LOC101010822	PTPRK	LOC101010822	PTPRK;LOC101010822	PTPRK	match	diff	match	diff	match	0	0
cg18421840	1	0	NC_018154.1	80084061	80084110	92	50	4	0	5.00E-12	73.4	0	chr3	+	80084110	46	4	0	0	0	0	4	ADCYAP1R1	ADCYAP1R1	ADCYAP1R1	ADCYAP1R1	ADCYAP1R1	ADCYAP1R1	match	match	match	match	match	0	0
cg18422055	1	0	NC_018153.1	157334827	157334778	96	50	2	0	1.00E-14	82.4	0	chr2	-	157334827	48	2	0	0	0	0	2		PLCL2		PLCL2	;PLCL2	PLCL2	diff	match	diff	match	match	1	0
cg18422123	1	0	NC_018157.1	170177261	170177310	96	50	2	0	1.00E-14	82.4	0	chr6	+	170177310	48	2	0	0	0	0	2	UNC5A	UNC5A	UNC5A	UNC5A	UNC5A	UNC5A	match	match	match	match	match	0	0
cg18422172	1	0	NC_018154.1	109861657	109861706	96	50	2	0	1.00E-14	82.4	0	chr3	+	109861657	48	2	0	0	0	0	2	CYP51A1	LOC101018881	CYP51A1	LOC101018881	CYP51A1;LOC101018881	CYP51A1	match	diff	match	diff	match	0	0
cg18422464	1	0	NC_018167.1	63763291	63763242	100	50	0	0	2.00E-17	91.5	0	chr16	-	63763242	50	0	0	0	0	0	0		LOC103878972		LOC103878972	;LOC103878972		NaN	diff	NaN	diff	diff	0	0
cg18422586	1	0	NC_018171.1	20459237	20459188	98	50	1	0	8.00E-16	86	0	chr20	-	20459188	49	1	0	0	0	0	1	HS3ST2	HS3ST2	HS3ST2	HS3ST2	HS3ST2	HS3ST2	match	match	match	match	match	0	0
cg18422587	1	0	NC_018154.1	35653635	35653684	94	50	3	0	4.00E-13	77	0	chr3	+	35653635	47	3	0	0	0	0	3	7SK	CARD11	7SK	CARD11	7SK;CARD11		diff	diff	diff	diff	diff	3	0
cg18422603	1	0	NC_018153.1	128993663	128993712	94	50	3	0	4.00E-13	77	0	chr2	+	128993712	47	3	0	0	0	0	3	CCNL1	CCNL1	CCNL1	CCNL1	CCNL1	CCNL1	match	match	match	match	match	0	0
cg18422750	1	0	NC_018156.1	146395021	146394972	96	50	2	0	1.00E-14	82.4	0	chr5	-	146395021	48	2	0	0	0	1	1	PDGFC	PDGFC	PDGFC	PDGFC	PDGFC	PDGFC	match	match	match	match	match	0	0
cg18422852	1	0	NC_018158.1	79527577	79527626	92	50	4	0	5.00E-12	73.4	0	chr7	+	79527577	46	4	0	0	1	1	3	REM2	REM2	REM2	REM2	REM2		diff	diff	diff	diff	diff	0	0
cg18422853	1	0	NC_018158.1	5363623	5363574	98	50	1	0	8.00E-16	86	0	chr7	-	5363623	49	1	0	0	0	0	1	TJP1	TJP1	TJP1	TJP1	TJP1	TJP1	match	match	match	match	match	0	0
cg18422875	1	0	NC_018157.1	108147254	108147205	98	50	1	0	8.00E-16	86	0	chr6	-	108147205	49	1	0	0	0	0	1	KCNN2	LOC101021256	KCNN2	LOC101021256	KCNN2;LOC101021256	KCNN2	match	diff	match	diff	match	0	0
cg18422972	1	0	NC_018172.1	37358331	37358282	100	50	0	0	2.00E-17	91.5	0	chrX	-	37358282	50	0	0	0	0	0	0	BCOR	BCOR	BCOR	BCOR	BCOR	BCOR	match	match	match	match	match	0	0
cg18423103	1	0	NC_018154.1	33919754	33919705	98	50	1	0	8.00E-16	86	0	chr3	-	33919754	49	1	0	0	0	0	1	MICALL2	MICALL2	MICALL2	MICALL2	MICALL2		diff	diff	diff	diff	diff	0	0
cg18423110	1	0	NW_003929347.1	72115	72066	94	50	3	0	4.00E-13	77	0	Scaffold5967	-	72066	47	3	0	0	0	0	3		LOC101026223		LOC101026223	;LOC101026223	NAP1L6	diff	diff	diff	diff	diff	0	0
cg18423210	1	0	NW_003916669.1	793	842	98	50	1	0	8.00E-16	86	0	Scaffold47024	+	793	49	1	0	0	0	0	1		NA		NA	;NA	UNC13A	diff	diff	diff	diff	diff	0	0
cg18423391	1	0	NC_018167.1	13209317	13209366	100	50	0	0	2.00E-17	91.5	0	chr16	+	13209366	50	0	0	0	0	0	0		LOC103878654		LOC103878654	;LOC103878654	HS3ST3A1	diff	diff	diff	diff	diff	0	0
cg18423626	1	0	NC_018168.1	25723866	25723915	98	50	1	0	8.00E-16	86	0	chr17	+	25723915	49	1	0	0	0	0	1	Metazoa_SRP	LOC103879229	Metazoa_SRP	LOC103879229	Metazoa_SRP;LOC103879229		diff	diff	diff	diff	diff	0	0
cg18423631	1	0	NC_018155.1	119799667	119799714	94	50	1	1	1.00E-12	75.2	0	chr4	+	119799714	45	3	0	0	0	0	3	AIG1	LOC101017347	AIG1	LOC101017347	AIG1;LOC101017347	AIG1	match	diff	match	diff	match	0	0
cg18423737	1	0	NC_018169.1	41024847	41024896	94	50	3	0	4.00E-13	77	0	chr18	+	41024896	47	3	0	0	0	0	3		SMAD7		SMAD7	;SMAD7		NaN	diff	NaN	diff	diff	0	0
cg18423859	1	0	NC_018169.1	55588342	55588391	96	50	2	0	1.00E-14	82.4	0	chr18	+	55588391	48	2	0	0	0	0	2	BCL2	BCL2	BCL2	BCL2	BCL2	BCL2	match	match	match	match	match	0	0
cg18423935	1	0	NC_018153.1	40373033	40373082	98	50	1	0	8.00E-16	86	0	chr2	+	40373033	49	1	0	0	0	0	1	STXBP5L	LOC101000903	STXBP5L	LOC101000903	STXBP5L;LOC101000903	STXBP5L	match	diff	match	diff	match	0	0
cg18423962	1	0	NC_018165.1	101548686	101548735	94	50	3	0	4.00E-13	77	0	chr14	+	101548735	47	3	0	0	0	0	3	PIH1D2	C14H11orf57	PIH1D2	C14H11orf57	PIH1D2;C14H11orf57	C11orf57;PIH1D2	match	diff	match	diff	match	0	0
cg18424028	1	0	NC_018161.1	66607124	66607173	92	50	4	0	5.00E-12	73.4	0	chr10	+	66607173	46	4	0	0	0	0	4	7SK	LOC103888283	7SK	LOC103888283	7SK;LOC103888283		diff	diff	diff	diff	diff	0	0
cg18424134	1	0	NC_018155.1	136789631	136789582	98	50	1	0	8.00E-16	86	0	chr4	-	136789582	49	1	0	0	0	0	1	HEY2	HEY2	HEY2	HEY2	HEY2		diff	diff	diff	diff	diff	1	0
cg18424208	1	0	NC_018157.1	143730899	143730850	100	50	0	0	2.00E-17	91.5	0	chr6	-	143730899	50	0	0	0	0	0	0	CDX1	CDX1	CDX1	CDX1	CDX1	CDX1	match	match	match	match	match	0	0
cg18424286	1	0	NC_018168.1	16500449	16500400	98	50	1	0	8.00E-16	86	0	chr17	-	16500400	49	1	0	1	1	1	0	TRPC4	TRPC4	TRPC4	TRPC4	TRPC4	TRPC4	match	match	match	match	match	0	0
cg18424449	1	0	NC_018155.1	41808456	41808407	100	50	0	0	2.00E-17	91.5	0	chr4	-	41808407	50	0	0	0	0	0	0		TRERF1		TRERF1	;TRERF1	TRERF1	diff	match	diff	match	match	0	0
cg18424634	1	0	NC_018153.1	138643593	138643641	91.84	49	4	0	2.00E-11	71.6	0	chr2	+	138643593	45	4	0	0	0	0	4	ZIC1	ZIC1	ZIC1	ZIC1	ZIC1	ZIC1	match	match	match	match	match	0	0
cg18424863	1	0	NC_018168.1	6118380	6118429	98	50	1	0	8.00E-16	86	0	chr17	+	6118429	49	1	0	0	0	0	1	GPR12	GPR12	GPR12	GPR12	GPR12	GPR12	match	match	match	match	match	0	0
cg18424968	1	0	NC_018171.1	37422755	37422804	98	50	1	0	8.00E-16	86	0	chr20	+	37422804	49	1	0	0	0	0	1		LOC101012009		LOC101012009	;LOC101012009		NaN	diff	NaN	diff	diff	0	0
cg18425032	1	0	NW_003880747.1	115477	115524	97.92	48	1	0	1.00E-14	82.4	0	Scaffold1021	+	115524	47	1	0	0	0	0	1		LOC103880972		LOC103880972	;LOC103880972	PDE4D	diff	diff	diff	diff	diff	0	0
cg18425118	1	0	NC_018152.1	157974186	157974137	94	50	3	0	4.00E-13	77	0	chr1	-	157974137	47	3	0	0	0	0	3	SLC26A9	SLC26A9	SLC26A9	SLC26A9	SLC26A9	SLC26A9	match	match	match	match	match	0	0
cg18425140	1	0	NC_018155.1	6424055	6424103	98	50	0	1	1.00E-14	82.4	0	chr4	+	6424055	48	1	0	0	0	0	1	LY86	LOC103883435	LY86	LOC103883435	LY86;LOC103883435	LY86;LY86-AS1	match	diff	match	diff	match	1	0
cg18425254	1	0	NC_018168.1	89625874	89625923	92	50	4	0	5.00E-12	73.4	0	chr17	+	89625874	46	4	0	0	0	0	4	MCF2L	LOC103879498	MCF2L	LOC103879498	MCF2L;LOC103879498		diff	diff	diff	diff	diff	0	0
cg18425377	1	0	NC_018158.1	160907727	160907678	94	50	3	0	4.00E-13	77	0	chr7	-	160907727	47	3	0	0	0	0	3	INF2	INF2	INF2	INF2	INF2	INF2	match	match	match	match	match	0	0
cg18425434	1	0	NC_018160.1	108275929	108275978	96	50	2	0	1.00E-14	82.4	0	chr9	+	108275929	48	2	0	0	0	0	2	C10orf82	LOC103887754	C10orf82	LOC103887754	C10orf82;LOC103887754	C10orf82	match	diff	match	diff	match	1	0
cg18425586	1	0	NC_018154.1	74086750	74086702	96	50	1	1	1.00E-13	78.8	0	chr3	-	74086702	47	2	0	0	0	0	2		LOC103882897		LOC103882897	;LOC103882897	ELMO1	diff	diff	diff	diff	diff	0	0
cg18425653	1	0	NC_018154.1	180155568	180155617	98	50	1	0	8.00E-16	86	0	chr3	+	180155568	49	1	0	0	1	1	0	VIPR2	LOC100999414	VIPR2	LOC100999414	VIPR2;LOC100999414	VIPR2	match	diff	match	diff	match	1	0
cg18425696	1	0	NC_018158.1	117145600	117145649	96	50	2	0	1.00E-14	82.4	0	chr7	+	117145649	48	2	0	0	0	0	2	SIX4	SIX4	SIX4	SIX4	SIX4	SIX4	match	match	match	match	match	0	0
cg18425700	1	0	NC_018167.1	72319817	72319770	91.67	48	4	0	6.00E-11	69.8	0	chr16	-	72319770	44	4	0	0	0	0	4		LOC101023002		LOC101023002	;LOC101023002	RPTOR	diff	diff	diff	diff	diff	1	0
cg18426009	1	0	NC_018157.1	69828176	69828127	94	50	3	0	4.00E-13	77	0	chr6	-	69828176	47	3	0	0	0	0	3	POC5	POC5	POC5	POC5	POC5	C5orf37	diff	diff	diff	diff	diff	0	0
cg18426014	1	0	NC_018162.1	49948786	49948737	100	50	0	0	2.00E-17	91.5	0	chr11	-	49948737	50	0	0	0	0	0	0	SMUG1	SMUG1	SMUG1	SMUG1	SMUG1	SMUG1	match	match	match	match	match	0	0
cg18426033	1	0	NC_018156.1	140171009	140171058	98	50	1	0	8.00E-16	86	0	chr5	+	140171009	49	1	0	0	0	0	1	U7	LOC100999680	U7	LOC100999680	U7;LOC100999680	DCLK2	diff	diff	diff	diff	diff	0	0
cg18426054	1	0	NC_018160.1	78081113	78081162	98	50	1	0	8.00E-16	86	0	chr9	+	78081113	49	1	0	0	0	0	1	CSTF2T	CSTF2T	CSTF2T	CSTF2T	CSTF2T	PRKG1;CSTF2T	match	match	match	match	match	0	0
cg18426076	1	0	NC_018167.1	63274777	63274826	98	50	1	0	8.00E-16	86	0	chr16	+	63274777	49	1	0	0	0	0	1		LOC103878965		LOC103878965	;LOC103878965		NaN	diff	NaN	diff	diff	1	0
cg18426131	1	0	NC_018152.1	135013559	135013510	92	50	4	0	5.00E-12	73.4	0	chr1	-	135013510	46	4	0	0	0	0	4	PFDN2	PFDN2	PFDN2	PFDN2	PFDN2	NIT1;PFDN2	match	match	match	match	match	0	0
cg18426224	1	0	NC_018158.1	9102578	9102624	95.74	47	2	0	4.00E-13	77	0	chr7	+	9102624	45	2	0	0	0	0	2		LOC101021749		LOC101021749	;LOC101021749	GOLGA8B	diff	diff	diff	diff	diff	0	0
cg18426345	1	0	NC_018170.1	17983179	17983228	96	50	2	0	1.00E-14	82.4	0	chr19	+	17983228	48	2	0	0	0	0	2	GATAD2A	GATAD2A	GATAD2A	GATAD2A	GATAD2A	GATAD2A	match	match	match	match	match	0	0
cg18426444	1	0	NC_018167.1	49655968	49655919	94	50	3	0	4.00E-13	77	0	chr16	-	49655968	47	3	0	0	1	1	2	RUNDC1	RUNDC1	RUNDC1	RUNDC1	RUNDC1	AARSD1;RUNDC1	match	match	match	match	match	0	0
cg18426487	1	0	NC_018160.1	34532156	34532108	97.96	49	1	0	3.00E-15	84.2	0	chr9	-	34532108	48	1	0	0	0	0	1		CUL2		CUL2	;CUL2	CUL2	diff	match	diff	match	match	0	0
cg18426506	1	0	NC_018161.1	19943228	19943277	98	50	1	0	8.00E-16	86	0	chr10	+	19943228	49	1	0	0	0	0	1	FITM2	FITM2	FITM2	FITM2	FITM2	FITM2	match	match	match	match	match	0	0
cg18426551	1	0	NC_018167.1	50649052	50649101	98	50	1	0	8.00E-16	86	0	chr16	+	50649052	49	1	0	0	0	0	1	G6PC3	G6PC3	G6PC3	G6PC3	G6PC3	G6PC3	match	match	match	match	match	0	0
cg18426557	1	0	NC_018166.1	21198733	21198782	100	50	0	0	2.00E-17	91.5	0	chr15	+	21198782	50	0	0	0	0	0	0	RGS3	RGS3	RGS3	RGS3	RGS3	RGS3	match	match	match	match	match	0	0
cg18426664	1	0	NC_018171.1	49131945	49131994	94	50	3	0	4.00E-13	77	0	chr20	+	49131945	47	3	0	0	0	0	3	CDH16	CDH16	CDH16	CDH16	CDH16	CDH16	match	match	match	match	match	0	0
cg18426792	1	0	NC_018152.1	195028152	195028103	94	50	3	0	4.00E-13	77	0	chr1	-	195028152	47	3	0	0	0	0	3	U6	C1H1orf105	U6	C1H1orf105	U6;C1H1orf105	DNM3	diff	diff	diff	diff	diff	0	0
cg18426863	1	0	NC_018158.1	160532857	160532906	98	50	1	0	8.00E-16	86	0	chr7	+	160532857	49	1	0	0	0	0	1		LOC103886537		LOC103886537	;LOC103886537		NaN	diff	NaN	diff	diff	0	0
cg18426910	1	0	NC_018152.1	214422584	214422537	91.67	48	4	0	6.00E-11	69.8	0	chr1	-	214422537	44	4	0	0	0	0	4	IRF2BP2	LOC103880677	IRF2BP2	LOC103880677	IRF2BP2;LOC103880677	LOC101927787	diff	diff	diff	diff	diff	0	0
cg18427006	1	0	NC_018158.1	127660096	127660140	95.56	45	2	0	5.00E-12	73.4	0	chr7	+	127660140	43	2	0	0	0	0	2	Metazoa_SRP	LOC103886351	Metazoa_SRP	LOC103886351	Metazoa_SRP;LOC103886351	SIPA1L1	diff	diff	diff	diff	diff	0	0
cg18427120	1	0	NC_018156.1	166731414	166731365	100	50	0	0	2.00E-17	91.5	0	chr5	-	166731365	50	0	0	0	0	0	0	AGA	AGA	AGA	AGA	AGA		diff	diff	diff	diff	diff	0	0
cg18427336	1	0	NC_018164.1	68196939	68196890	94	50	3	0	4.00E-13	77	0	chr13	-	68196890	47	3	0	0	0	0	3		LOC103877036		LOC103877036	;LOC103877036		NaN	diff	NaN	diff	diff	0	0
cg18427444	1	0	NC_018162.1	8205716	8205668	91.84	49	4	0	2.00E-11	71.6	0	chr11	-	8205716	45	4	0	0	0	0	4	CLEC4A	CLEC4A	CLEC4A	CLEC4A	CLEC4A		diff	diff	diff	diff	diff	0	0
cg18427648	1	0	NC_018156.1	135544549	135544500	98	50	1	0	8.00E-16	86	0	chr5	-	135544549	49	1	0	0	0	0	1	SMAD1	SMAD1	SMAD1	SMAD1	SMAD1	SMAD1	match	match	match	match	match	1	0
cg18427905	1	0	NC_018163.1	93776697	93776746	96	50	2	0	1.00E-14	82.4	0	chr12	+	93776746	48	2	0	0	1	1	1	NPPC	LOC103876596	NPPC	LOC103876596	NPPC;LOC103876596	DIS3L2	diff	diff	diff	diff	diff	1	0
cg18427968	1	0	NC_018172.1	98899101	98899052	98	50	1	0	8.00E-16	86	0	chrX	-	98899052	49	1	0	0	0	0	1		LOC100999822		LOC100999822	;LOC100999822		NaN	diff	NaN	diff	diff	0	0
cg18427987	1	0	NC_018158.1	130150438	130150485	91.67	48	4	0	6.00E-11	69.8	0	chr7	+	130150438	44	4	0	0	0	0	4	ALDH6A1	ALDH6A1	ALDH6A1	ALDH6A1	ALDH6A1	LIN52;ALDH6A1	match	match	match	match	match	0	0
cg18428022	1	0	NC_018165.1	108388146	108388097	98	50	1	0	8.00E-16	86	0	chr14	-	108388097	49	1	0	0	0	0	1	HYOU1	HYOU1	HYOU1	HYOU1	HYOU1	HYOU1	match	match	match	match	match	0	0
cg18428134	1	0	NC_018166.1	25643960	25643914	93.62	47	3	0	2.00E-11	71.6	0	chr15	-	25643914	44	3	0	0	0	0	3	FRRS1L	FRRS1L	FRRS1L	FRRS1L	FRRS1L	C9orf4	diff	diff	diff	diff	diff	0	0
cg18428373	1	0	NC_018166.1	38320465	38320514	92	50	4	0	5.00E-12	73.4	0	chr15	+	38320514	46	4	0	0	0	0	4	FRMPD1	FRMPD1	FRMPD1	FRMPD1	FRMPD1	FRMPD1	match	match	match	match	match	0	0
cg18428449	1	0	NC_018171.1	66599879	66599830	94	50	3	0	4.00E-13	77	0	chr20	-	66599830	47	3	0	0	1	1	2		LOC101021970		LOC101021970	;LOC101021970	CRISPLD2	diff	diff	diff	diff	diff	0	0
cg18428516	1	0	NC_018157.1	94635985	94635936	96	50	2	0	1.00E-14	82.4	0	chr6	-	94635985	48	2	0	0	0	0	2	ST8SIA4	ST8SIA4	ST8SIA4	ST8SIA4	ST8SIA4	ST8SIA4	match	match	match	match	match	0	0
cg18428563	1	0	NC_018168.1	29500456	29500407	98	50	1	0	8.00E-16	86	0	chr17	-	29500407	49	1	0	0	0	0	1	FAM124A	FAM124A	FAM124A	FAM124A	FAM124A	FAM124A	match	match	match	match	match	0	0
cg18428626	1	0	NC_018159.1	94254141	94254092	98	50	1	0	8.00E-16	86	0	chr8	-	94254141	49	1	0	0	0	0	1	OSR2	OSR2	OSR2	OSR2	OSR2	OSR2	match	match	match	match	match	0	0
cg18428707	1	0	NC_018171.1	49451515	49451466	98	50	1	0	8.00E-16	86	0	chr20	-	49451466	49	1	0	0	0	0	1	FHOD1	FHOD1	FHOD1	FHOD1	FHOD1	FHOD1;SLC9A5	match	match	match	match	match	0	0
cg18428888	1	0	NC_018162.1	1601390	1601439	94	50	3	0	4.00E-13	77	0	chr11	+	1601439	47	3	0	0	1	1	2	FBXL14	LOC103888460	FBXL14	LOC103888460	FBXL14;LOC103888460		diff	diff	diff	diff	diff	0	0
cg18429097	1	0	NC_018153.1	135778620	135778669	100	50	0	0	2.00E-17	91.5	0	chr2	+	135778620	50	0	0	0	0	0	0		LOC103882277		LOC103882277	;LOC103882277		NaN	diff	NaN	diff	diff	0	0
cg18429196	1	0	NC_018154.1	45264456	45264407	92	50	4	0	5.00E-12	73.4	0	chr3	-	45264407	46	4	0	0	0	0	4		LAT2		LAT2	;LAT2	EIF4H	diff	diff	diff	diff	diff	1	0
cg18429272	1	0	NC_018161.1	75889460	75889509	98	50	1	0	8.00E-16	86	0	chr10	+	75889460	49	1	0	0	0	0	1	HMOX1	HMOX1	HMOX1	HMOX1	HMOX1		diff	diff	diff	diff	diff	0	0
cg18429317	1	0	NC_018155.1	112262535	112262486	98	50	1	0	8.00E-16	86	0	chr4	-	112262535	49	1	0	0	0	0	1		LOC101016040		LOC101016040	;LOC101016040	PPP1R14C	diff	diff	diff	diff	diff	0	0
cg18429434	1	0	NC_018163.1	64537873	64537824	94	50	3	0	4.00E-13	77	0	chr12	-	64537824	47	3	0	0	0	0	3	FAM117B	FAM117B	FAM117B	FAM117B	FAM117B	FAM117B	match	match	match	match	match	0	0
cg18429685	1	0	NC_018170.1	51253147	51253196	98	50	1	0	8.00E-16	86	0	chr19	+	51253147	49	1	0	0	0	0	1	MZF1	MZF1	MZF1	MZF1	MZF1	MZF1;LOC100131691	match	match	match	match	match	0	0
cg18429766	1	0	NC_018167.1	6659771	6659819	95.92	49	1	1	4.00E-13	77	0	chr16	+	6659771	47	2	0	0	0	0	2	RNASEK	LOC103878624	RNASEK	LOC103878624	RNASEK;LOC103878624	ALOX12;ALOX12-AS1	diff	diff	diff	diff	diff	0	0
cg18429793	1	0	NC_018160.1	117242614	117242565	96	50	2	0	1.00E-14	82.4	0	chr9	-	117242614	48	2	0	0	0	0	2	EDRF1	EDRF1	EDRF1	EDRF1	EDRF1	C10orf137	diff	diff	diff	diff	diff	1	0
cg18429863	1	0	NC_018159.1	68305364	68305413	96	50	2	0	1.00E-14	82.4	0	chr8	+	68305364	48	2	0	0	0	0	2	5S_rRNA	LOC101018233	5S_rRNA	LOC101018233	5S_rRNA;LOC101018233	KCNB2	diff	diff	diff	diff	diff	0	0
cg18429911	1	0	NC_018165.1	8962894	8962845	98	50	1	0	8.00E-16	86	0	chr14	-	8962845	49	1	0	0	0	0	1	TM7SF2	TM7SF2	TM7SF2	TM7SF2	TM7SF2	C11orf2	diff	diff	diff	diff	diff	0	0
cg18430034	1	0	NC_018157.1	228563	228514	98	50	1	0	8.00E-16	86	0	chr6	-	228514	49	1	0	0	0	0	1	EXOC3	C6H5orf55	EXOC3	C6H5orf55	EXOC3;C6H5orf55	EXOC3	match	diff	match	diff	match	0	0
cg18430044	1	0	NC_018167.1	71295307	71295258	92	50	4	0	5.00E-12	73.4	0	chr16	-	71295258	46	4	0	0	0	0	4	TBC1D16	LOC103879033	TBC1D16	LOC103879033	TBC1D16;LOC103879033		diff	diff	diff	diff	diff	1	0
cg18430082	1	0	NC_018165.1	7483103	7483150	93.75	48	3	0	5.00E-12	73.4	0	chr14	+	7483103	45	3	0	0	0	0	3		LOC101023578		LOC101023578	;LOC101023578	RBM4	diff	diff	diff	diff	diff	0	0
cg18430152	1	0	NC_018154.1	83811039	83810990	92	50	4	0	5.00E-12	73.4	0	chr3	-	83810990	46	4	0	0	0	0	4	HOXA3	HOXA3	HOXA3	HOXA3	HOXA3	HOXA3	match	match	match	match	match	0	0
cg18430156	1	0	NC_018163.1	48603036	48603085	94	50	3	0	4.00E-13	77	0	chr12	+	48603085	47	3	0	0	0	1	2	FAM171B	FAM171B	FAM171B	FAM171B	FAM171B	FAM171B	match	match	match	match	match	0	0
cg18430222	1	0	NC_018168.1	9024070	9024115	95.65	46	2	0	1.00E-12	75.2	0	chr17	+	9024115	44	2	0	0	0	0	2	Metazoa_SRP	LOC103879134	Metazoa_SRP	LOC103879134	Metazoa_SRP;LOC103879134		diff	diff	diff	diff	diff	1	0
cg18430285	1	0	NC_018154.1	5157563	5157612	96	50	2	0	1.00E-14	82.4	0	chr3	+	5157612	48	2	0	0	0	0	2	MX1	MX1	MX1	MX1	MX1	MX1	match	match	match	match	match	0	0
cg18430295	1	0	NC_018155.1	5841413	5841365	98	50	0	1	1.00E-14	82.4	0	chr4	-	5841365	48	1	0	0	0	0	1	NRN1	NRN1	NRN1	NRN1	NRN1	NRN1	match	match	match	match	match	1	0
cg18430314	1	0	NC_018170.1	18244511	18244559	91.84	49	4	0	2.00E-11	71.6	0	chr19	+	18244511	45	4	0	0	0	0	4	ATP13A1	ATP13A1	ATP13A1	ATP13A1	ATP13A1	ATP13A1	match	match	match	match	match	0	0
cg18430394	1	0	NC_018170.1	5445154	5445105	98	50	1	0	8.00E-16	86	0	chr19	-	5445154	49	1	0	1	1	1	0	C19orf70	HSD11B1L	C19orf70	HSD11B1L	C19orf70;HSD11B1L	C19orf70;HSD11B1L	match	match	match	match	match	0	0
cg18430411	1	0	NC_018159.1	138644867	138644916	98	50	1	0	8.00E-16	86	0	chr8	+	138644916	49	1	0	0	0	0	1		LOC103887211		LOC103887211	;LOC103887211	SCRIB	diff	diff	diff	diff	diff	0	0
cg18430555	1	0	NC_018157.1	164691907	164691858	94	50	3	0	4.00E-13	77	0	chr6	-	164691907	47	3	0	0	0	0	3	TLX3	LOC103885581	TLX3	LOC103885581	TLX3;LOC103885581		diff	diff	diff	diff	diff	0	0
cg18430624	1	0	NC_018165.1	54665357	54665406	98	50	1	0	8.00E-16	86	0	chr14	+	54665406	49	1	0	0	0	0	1	ADM	ADM	ADM	ADM	ADM	ADM	match	match	match	match	match	2	0
cg18431002	1	0	NC_018159.1	27441375	27441424	98	50	1	0	8.00E-16	86	0	chr8	+	27441375	49	1	0	0	0	0	1		DUSP4		DUSP4	;DUSP4		NaN	diff	NaN	diff	diff	0	0
cg18431127	1	0	NC_018158.1	17803554	17803603	92	50	4	0	5.00E-12	73.4	0	chr7	+	17803554	46	4	0	0	0	1	3	EPB42	EPB42	EPB42	EPB42	EPB42	EPB42	match	match	match	match	match	2	0
cg18431183	1	0	NC_018165.1	9443865	9443914	94	50	3	0	4.00E-13	77	0	chr14	+	9443865	47	3	0	0	0	0	3	SLC22A12	LOC103877431	SLC22A12	LOC103877431	SLC22A12;LOC103877431	NRXN2	diff	diff	diff	diff	diff	0	0
cg18431391	1	0	NC_018162.1	69822107	69822058	98	50	1	0	8.00E-16	86	0	chr11	-	69822058	49	1	0	0	0	0	1	ATXN7L3B	LOC101005420	ATXN7L3B	LOC101005420	ATXN7L3B;LOC101005420		diff	diff	diff	diff	diff	0	0
cg18431408	1	0	NC_018157.1	169768179	169768130	98	50	1	0	8.00E-16	86	0	chr6	-	169768130	49	1	0	0	0	0	1	CLTB	CLTB	CLTB	CLTB	CLTB	CLTB	match	match	match	match	match	0	0
cg18431557	1	0	NC_018155.1	32422027	32421982	93.48	46	3	0	6.00E-11	69.8	0	chr4	-	32422027	43	3	0	0	0	0	3	COL11A2	LOC103883614	COL11A2	LOC103883614	COL11A2;LOC103883614	COL11A2	match	diff	match	diff	match	0	0
cg18431572	1	0	NC_018164.1	83837309	83837260	96	50	2	0	1.00E-14	82.4	0	chr13	-	83837309	48	2	0	0	0	0	2		LOC103877104		LOC103877104	;LOC103877104		NaN	diff	NaN	diff	diff	0	0
cg18431579	1	0	NC_018172.1	51668054	51668103	92	50	4	0	5.00E-12	73.4	0	chrX	+	51668054	46	4	0	0	0	0	4		LOC101021752		LOC101021752	;LOC101021752	PAGE2B	diff	diff	diff	diff	diff	0	0
cg18431599	1	0	NC_018166.1	76876750	76876701	98	50	1	0	8.00E-16	86	0	chr15	-	76876701	49	1	0	0	0	0	1	MAMDC2	LOC103878396	MAMDC2	LOC103878396	MAMDC2;LOC103878396	MAMDC2	match	diff	match	diff	match	0	0
cg18431655	1	0	NC_018165.1	14937367	14937416	94	50	3	0	4.00E-13	77	0	chr14	+	14937367	47	3	0	0	0	0	3		LOC101005668		LOC101005668	;LOC101005668	OR1S2	diff	diff	diff	diff	diff	0	0
cg18431699	1	0	NC_018155.1	103440499	103440548	92	50	4	0	5.00E-12	73.4	0	chr4	+	103440548	46	4	0	0	0	0	4		LOC100137203		LOC100137203	;LOC100137203	C6orf99	diff	diff	diff	diff	diff	1	0
cg18431809	1	0	NC_018155.1	126460120	126460169	96	50	2	0	1.00E-14	82.4	0	chr4	+	126460120	48	2	0	0	0	0	2	PDE7B	LOC103884011	PDE7B	LOC103884011	PDE7B;LOC103884011	PDE7B	match	diff	match	diff	match	0	0
cg18431813	1	0	NC_018158.1	133392046	133392095	98	50	1	0	8.00E-16	86	0	chr7	+	133392046	49	1	0	0	0	0	1	POMT2	POMT2	POMT2	POMT2	POMT2	GSTZ1;POMT2	match	match	match	match	match	0	0
cg18431856	1	0	NC_018156.1	31978206	31978157	94	50	3	0	4.00E-13	77	0	chr5	-	31978157	47	3	0	0	0	0	3	NWD2	NWD2	NWD2	NWD2	NWD2	KIAA1239	diff	diff	diff	diff	diff	1	0
cg18431951	1	0	NC_018159.1	138678480	138678431	98	50	1	0	8.00E-16	86	0	chr8	-	138678480	49	1	0	0	0	0	1	PUF60	PUF60	PUF60	PUF60	PUF60	PUF60	match	match	match	match	match	0	0
cg18431957	1	0	NC_018158.1	155349394	155349443	96	50	2	0	1.00E-14	82.4	0	chr7	+	155349394	48	2	0	0	0	0	2	BCL11B	LOC103886488	BCL11B	LOC103886488	BCL11B;LOC103886488	BCL11B	match	diff	match	diff	match	1	0
cg18431983	1	0	NC_018159.1	462774	462726	91.84	49	4	0	2.00E-11	71.6	0	chr8	-	462726	45	4	0	0	0	0	4		LOC103886564		LOC103886564	;LOC103886564		NaN	diff	NaN	diff	diff	1	0
cg18432145	1	0	NC_018154.1	44083314	44083265	98	50	1	0	8.00E-16	86	0	chr3	-	44083265	49	1	0	0	0	0	1	CCL26	HIP1	CCL26	HIP1	CCL26;HIP1	HIP1	diff	match	diff	match	match	2	0
cg18432201	1	0	NC_018153.1	32779041	32778992	100	50	0	0	2.00E-17	91.5	0	chr2	-	32778992	50	0	0	0	0	0	0	BOC	BOC	BOC	BOC	BOC	BOC	match	match	match	match	match	0	0
cg18432252	1	0	NC_018157.1	171319043	171319091	96	50	1	1	1.00E-13	78.8	0	chr6	+	171319091	47	2	0	0	0	0	2	RMND5B	RMND5B	RMND5B	RMND5B	RMND5B	RMND5B	match	match	match	match	match	0	0
cg18432393	1	0	NC_018172.1	125072304	125072256	95.92	49	2	0	3.00E-14	80.6	0	chrX	-	125072256	47	2	0	0	0	0	2		LOC103880920		LOC103880920	;LOC103880920		NaN	diff	NaN	diff	diff	0	0
cg18432414	1	0	NC_018167.1	8473235	8473186	98	50	1	0	8.00E-16	86	0	chr16	-	8473235	49	1	0	0	0	0	1	MFSD6L	MFSD6L	MFSD6L	MFSD6L	MFSD6L	MFSD6L	match	match	match	match	match	1	0
cg18432447	1	0	NC_018165.1	10257210	10257161	94	50	3	0	4.00E-13	77	0	chr14	-	10257161	47	3	0	0	0	1	2	MARK2	LOC103877435	MARK2	LOC103877435	MARK2;LOC103877435	MARK2	match	diff	match	diff	match	0	0
cg18432471	1	0	NC_018156.1	229573	229622	96	50	2	0	1.00E-14	82.4	0	chr5	+	229573	48	2	0	0	0	0	2	CPZ	CPZ	CPZ	CPZ	CPZ	GPR78	diff	diff	diff	diff	diff	0	0
cg18432711	1	0	NC_018172.1	125031643	125031692	98	50	1	0	8.00E-16	86	0	chrX	+	125031692	49	1	0	0	0	0	1	RBMX	RBMX	RBMX	RBMX	RBMX	RBMX;SNORD61	match	match	match	match	match	0	0
cg18432768	1	0	NC_018167.1	61522028	61522077	96	50	2	0	1.00E-14	82.4	0	chr16	+	61522028	48	2	0	0	0	0	2	KCNJ16	KCNJ2	KCNJ16	KCNJ2	KCNJ16;KCNJ2	KCNJ16	match	diff	match	diff	match	0	0
cg18432790	1	0	NC_018155.1	164926341	164926292	94	50	3	0	4.00E-13	77	0	chr4	-	164926341	47	3	0	0	0	0	3	FAM120B	FAM120B	FAM120B	FAM120B	FAM120B		diff	diff	diff	diff	diff	0	0
cg18432806	1	0	NW_003911498.1	274190	274239	98	50	1	0	8.00E-16	86	0	Scaffold4184	+	274239	49	1	0	0	0	0	1		LOC103881379		LOC103881379	;LOC103881379		NaN	diff	NaN	diff	diff	0	0
cg18432864	1	0	NC_018165.1	106453533	106453484	100	50	0	0	2.00E-17	91.5	0	chr14	-	106453484	50	0	0	0	0	0	0	SIK3	SIK3	SIK3	SIK3	SIK3	SIK3	match	match	match	match	match	0	0
cg18432895	1	0	NC_018159.1	27416603	27416554	98	50	1	0	8.00E-16	86	0	chr8	-	27416554	49	1	0	0	0	0	1	DUSP4	DUSP4	DUSP4	DUSP4	DUSP4	DUSP4	match	match	match	match	match	6	0
cg18432977	1	0	NC_018153.1	28422108	28422059	98	50	1	0	8.00E-16	86	0	chr2	-	28422059	49	1	0	0	0	0	1	DZIP3	KIAA1524	DZIP3	KIAA1524	DZIP3;KIAA1524	KIAA1524;DZIP3	match	match	match	match	match	1	0
cg18433015	1	0	NC_018158.1	4546379	4546330	92	50	4	0	5.00E-12	73.4	0	chr7	-	4546330	46	4	0	0	0	0	4	APBA2	APBA2	APBA2	APBA2	APBA2	APBA2	match	match	match	match	match	1	0
cg18433109	1	0	NC_018167.1	1660392	1660441	98	50	1	0	8.00E-16	86	0	chr16	+	1660441	49	1	0	0	0	0	1	RTN4RL1	RTN4RL1	RTN4RL1	RTN4RL1	RTN4RL1	RPA1	diff	diff	diff	diff	diff	3	0
cg18433146	1	0	NC_018154.1	121388773	121388822	98	50	1	0	8.00E-16	86	0	chr3	+	121388773	49	1	0	1	1	1	0	CD36	CD36	CD36	CD36	CD36	CD36	match	match	match	match	match	1	0
cg18433229	1	0	NC_018157.1	14516022	14515973	100	50	0	0	2.00E-17	91.5	0	chr6	-	14515973	50	0	0	0	0	0	0	FAM105A	LOC103884964	FAM105A	LOC103884964	FAM105A;LOC103884964	TRIO	diff	diff	diff	diff	diff	0	0
cg18433268	1	0	NC_018159.1	89921624	89921575	94	50	3	0	4.00E-13	77	0	chr8	-	89921575	47	3	0	0	0	0	3		RAD54B		RAD54B	;RAD54B	RAD54B	diff	match	diff	match	match	0	0
cg18433293	1	0	NC_018158.1	15840094	15840045	92	50	4	0	5.00E-12	73.4	0	chr7	-	15840094	46	4	0	0	1	1	3	NUSAP1	LOC101001430	NUSAP1	LOC101001430	NUSAP1;LOC101001430	LOC729082	diff	diff	diff	diff	diff	1	0
cg18433343	1	0	NC_018160.1	94013986	94014035	94	50	3	0	4.00E-13	77	0	chr9	+	94013986	47	3	0	0	0	0	3	ELOVL3	ELOVL3	ELOVL3	ELOVL3	ELOVL3	ELOVL3	match	match	match	match	match	0	0
cg18433694	1	0	NC_018172.1	128065253	128065302	96	50	2	0	1.00E-14	82.4	0	chrX	+	128065302	48	2	0	0	0	0	2	ATP11C	ATP11C	ATP11C	ATP11C	ATP11C	ATP11C	match	match	match	match	match	0	0
cg18433728	1	0	NC_018163.1	36757594	36757545	100	50	0	0	2.00E-17	91.5	0	chr12	-	36757545	50	0	0	0	0	0	0		LOC103876331		LOC103876331	;LOC103876331	CHN1	diff	diff	diff	diff	diff	1	0
cg18433784	1	0	NC_018154.1	189168	189217	100	50	0	0	2.00E-17	91.5	0	chr3	+	189168	50	0	0	0	0	0	0	S100B	S100B	S100B	S100B	S100B	S100B	match	match	match	match	match	3	0
cg18433967	1	0	NC_018164.1	9095686	9095735	96	50	2	0	1.00E-14	82.4	0	chr13	+	9095735	48	2	0	0	0	0	2		TAF1B		TAF1B	;TAF1B		NaN	diff	NaN	diff	diff	1	1
cg18434103	1	0	NC_018163.1	98086944	98086894	98.04	51	0	1	3.00E-15	84.2	0	chr12	-	98086944	50	1	0	0	0	0	1	ASB18	LOC103876619	ASB18	LOC103876619	ASB18;LOC103876619	ASB18	match	diff	match	diff	match	0	0
cg18434152	1	0	NC_018152.1	111332291	111332242	96	50	2	0	1.00E-14	82.4	0	chr1	-	111332242	48	2	0	0	0	0	2	PROK1	PROK1	PROK1	PROK1	PROK1	PROK1	match	match	match	match	match	0	0
cg18434246	1	0	NC_018157.1	118367449	118367399	92.16	51	3	1	2.00E-11	71.6	0	chr6	-	118367449	47	4	0	0	0	0	4	ZNF608	LOC103885374	ZNF608	LOC103885374	ZNF608;LOC103885374		diff	diff	diff	diff	diff	0	0
cg18434367	1	0	NC_018155.1	45252669	45252718	96	50	2	0	1.00E-14	82.4	0	chr4	+	45252669	48	2	0	0	0	0	2	U6	CLIC5	U6	CLIC5	U6;CLIC5	CLIC5	diff	match	diff	match	match	2	0
cg18434674	1	0	NW_003941468.1	160954	161003	92	50	4	0	5.00E-12	73.4	0	Scaffold7161	+	161003	46	4	0	0	0	0	4		LOC101020237		LOC101020237	;LOC101020237		NaN	diff	NaN	diff	diff	0	0
cg18434712	1	0	NC_018152.1	34561333	34561382	96	50	2	0	1.00E-14	82.4	0	chr1	+	34561333	48	2	0	0	0	1	1	FAM229A	TSSK3	FAM229A	TSSK3	FAM229A;TSSK3		diff	diff	diff	diff	diff	0	0
cg18434718	1	0	NC_018170.1	13700203	13700154	94	50	3	0	4.00E-13	77	0	chr19	-	13700154	47	3	0	0	0	0	3	SLC1A6	LOC101006863	SLC1A6	LOC101006863	SLC1A6;LOC101006863		diff	diff	diff	diff	diff	1	0
cg18434775	1	0	NC_018155.1	28543701	28543750	92	50	4	0	5.00E-12	73.4	0	chr4	+	28543701	46	4	0	0	0	0	4	TRIM27	TRNAL-CAA	TRIM27	TRNAL-CAA	TRIM27;TRNAL-CAA		diff	diff	diff	diff	diff	0	0
cg18434848	1	0	NC_018165.1	116012618	116012667	100	50	0	0	2.00E-17	91.5	0	chr14	+	116012667	50	0	0	0	0	0	0		LOC103877995		LOC103877995	;LOC103877995	KIRREL3	diff	diff	diff	diff	diff	0	0
cg18434912	1	0	NC_018155.1	151382464	151382513	96	50	2	0	1.00E-14	82.4	0	chr4	+	151382513	48	2	0	0	0	0	2	AMD1	AMD1	AMD1	AMD1	AMD1	AMD1	match	match	match	match	match	0	0
cg18434934	1	0	NC_018157.1	64991663	64991712	92	50	4	0	5.00E-12	73.4	0	chr6	+	64991712	46	4	0	0	0	0	4		CDK7		CDK7	;CDK7	CDK7	diff	match	diff	match	match	1	0
cg18434998	1	0	NC_018169.1	48836230	48836181	92	50	4	0	5.00E-12	73.4	0	chr18	-	48836181	46	4	0	0	1	1	3	TXNL1	WDR7	TXNL1	WDR7	TXNL1;WDR7	TXNL1	match	diff	match	diff	match	0	0
cg18435119	1	0	NC_018165.1	63749560	63749511	98	50	1	0	8.00E-16	86	0	chr14	-	63749511	49	1	0	0	0	0	1	PAAF1	PAAF1	PAAF1	PAAF1	PAAF1	PAAF1	match	match	match	match	match	0	0
cg18435125	1	0	NC_018155.1	36021711	36021758	93.75	48	3	0	5.00E-12	73.4	0	chr4	+	36021758	45	3	0	0	0	0	3	RAB44	LOC101006163	RAB44	LOC101006163	RAB44;LOC101006163	RAB44	match	diff	match	diff	match	1	0
cg18435430	1	0	NC_018157.1	96465277	96465228	100	50	0	0	2.00E-17	91.5	0	chr6	-	96465277	50	0	0	0	0	0	0	PAM	LOC101026313	PAM	LOC101026313	PAM;LOC101026313		diff	diff	diff	diff	diff	0	0
cg18435449	1	0	NC_018170.1	50326019	50326064	95.65	46	2	0	1.00E-12	75.2	0	chr19	+	50326064	44	2	0	0	0	0	2	ZIK1	ZIK1	ZIK1	ZIK1	ZIK1	ZIK1	match	match	match	match	match	0	0
cg18435452	1	0	NC_018153.1	34974437	34974388	94	50	3	0	4.00E-13	77	0	chr2	-	34974388	47	3	0	0	0	0	3		LOC103881852		LOC103881852	;LOC103881852		NaN	diff	NaN	diff	diff	0	0
cg18435498	1	0	NC_018158.1	39556350	39556399	98	50	1	0	8.00E-16	86	0	chr7	+	39556350	49	1	0	0	0	0	1	PARP16	PARP16	PARP16	PARP16	PARP16	PARP16	match	match	match	match	match	0	0
cg18435593	1	0	NC_018153.1	127464307	127464356	96	50	2	0	1.00E-14	82.4	0	chr2	+	127464356	48	2	0	0	0	0	2	RARRES1	RARRES1	RARRES1	RARRES1	RARRES1	RARRES1	match	match	match	match	match	0	0
cg18435674	1	0	NC_018167.1	47360903	47360854	98	50	1	0	8.00E-16	86	0	chr16	-	47360903	49	1	0	0	0	0	1		KRT222		KRT222	;KRT222	KRT222	diff	match	diff	match	match	0	0
cg18435820	1	0	NC_018156.1	114076253	114076201	90.57	53	2	1	2.00E-11	71.6	0	chr5	-	114076253	48	5	0	0	0	0	5	SPRY1	SPRY1	SPRY1	SPRY1	SPRY1	SPRY1	match	match	match	match	match	0	0
cg18435832	1	0	NC_018158.1	19682459	19682508	94	50	3	0	4.00E-13	77	0	chr7	+	19682459	47	3	0	0	0	0	3		GATM		GATM	;GATM	LOC145663;GATM	diff	match	diff	match	match	0	0
cg18435870	1	0	NC_018161.1	37061428	37061474	100	47	0	0	8.00E-16	86	0	chr10	+	37061474	47	0	0	0	0	0	0	ADRA1D	ADRA1D	ADRA1D	ADRA1D	ADRA1D	ADRA1D	match	match	match	match	match	0	0
cg18436008	1	0	NC_018160.1	50995874	50995825	92	50	4	0	5.00E-12	73.4	0	chr9	-	50995874	46	4	0	0	0	0	4		LOC103887508		LOC103887508	;LOC103887508		NaN	diff	NaN	diff	diff	1	0
cg18436024	1	0	NC_018156.1	327168	327217	94	50	3	0	4.00E-13	77	0	chr5	+	327168	47	3	0	1	1	1	2	TRMT44	TRMT44	TRMT44	TRMT44	TRMT44		diff	diff	diff	diff	diff	1	0
cg18436117	1	0	NC_018152.1	50159497	50159450	96	50	0	1	1.00E-13	78.8	0	chr1	-	50159450	46	2	0	0	1	2	0	TRABD2B	TRABD2B	TRABD2B	TRABD2B	TRABD2B		diff	diff	diff	diff	diff	0	0
cg18436203	1	0	NC_018152.1	31429201	31429152	96	50	2	0	1.00E-14	82.4	0	chr1	-	31429152	48	2	0	0	0	0	2	SRSF4	SRSF4	SRSF4	SRSF4	SRSF4	SFRS4	diff	diff	diff	diff	diff	0	0
cg18436214	1	0	NC_018160.1	54217648	54217697	94	50	3	0	4.00E-13	77	0	chr9	+	54217648	47	3	0	0	0	0	3	ZNF503	LOC103887531	ZNF503	LOC103887531	ZNF503;LOC103887531		diff	diff	diff	diff	diff	0	0
cg18436324	1	0	NC_018155.1	32094647	32094694	91.67	48	4	0	6.00E-11	69.8	0	chr4	+	32094647	44	4	0	0	0	0	4	TAP1	TAP1	TAP1	TAP1	TAP1	PSMB9;TAP1	match	match	match	match	match	0	0
cg18436378	1	0	NC_018169.1	54007375	54007326	96	50	2	0	1.00E-14	82.4	0	chr18	-	54007326	48	2	0	0	0	0	2	RNF152	LOC103879779	RNF152	LOC103879779	RNF152;LOC103879779		diff	diff	diff	diff	diff	0	0
cg18436444	1	0	NC_018164.1	10058456	10058407	100	50	0	0	2.00E-17	91.5	0	chr13	-	10058407	50	0	0	0	0	0	0	ATP6V1C2	ATP6V1C2	ATP6V1C2	ATP6V1C2	ATP6V1C2	ATP6V1C2	match	match	match	match	match	0	0
cg18436491	1	0	NC_018163.1	99545513	99545562	98	50	1	0	8.00E-16	86	0	chr12	+	99545562	49	1	0	0	0	0	1	RBM44	RBM44	RBM44	RBM44	RBM44	LRRFIP1	diff	diff	diff	diff	diff	1	0
cg18436500	1	0	NC_018161.1	79912940	79912891	96	50	2	0	1.00E-14	82.4	0	chr10	-	79912940	48	2	0	0	0	0	2	CACNA1I	LOC103888378	CACNA1I	LOC103888378	CACNA1I;LOC103888378	CACNA1I	match	diff	match	diff	match	0	0
cg18436643	1	0	NC_018170.1	50885702	50885751	96	50	2	0	1.00E-14	82.4	0	chr19	+	50885702	48	2	0	0	0	0	2	ZNF274	LOC103880226	ZNF274	LOC103880226	ZNF274;LOC103880226	ZNF274	match	diff	match	diff	match	0	0
cg18436735	1	0	NC_018165.1	114495379	114495428	96	50	2	0	1.00E-14	82.4	0	chr14	+	114495379	48	2	0	0	1	1	1		LOC101016139		LOC101016139	;LOC101016139	FEZ1	diff	diff	diff	diff	diff	0	0
cg18436756	1	0	NC_018158.1	118110366	118110417	96.15	52	0	1	1.00E-14	82.4	0	chr7	+	118110417	50	2	0	0	0	0	2	HIF1A	LOC100999094	HIF1A	LOC100999094	HIF1A;LOC100999094	HIF1A-AS1;HIF1A	match	diff	match	diff	match	1	0
cg18436758	1	0	NC_018152.1	23092203	23092252	100	50	0	0	2.00E-17	91.5	0	chr1	+	23092252	50	0	0	0	0	0	0	HP1BP3	HP1BP3	HP1BP3	HP1BP3	HP1BP3	HP1BP3	match	match	match	match	match	0	0
cg18436788	1	0	NC_018152.1	6648034	6648083	96	50	2	0	1.00E-14	82.4	0	chr1	+	6648034	48	2	0	0	0	0	2		LRRC47		LRRC47	;LRRC47	LRRC47	diff	match	diff	match	match	0	0
cg18436898	1	0	NC_018162.1	42801031	42801080	98	50	1	0	8.00E-16	86	0	chr11	+	42801080	49	1	0	0	0	0	1	AMIGO2	AMIGO2	AMIGO2	AMIGO2	AMIGO2	AMIGO2	match	match	match	match	match	0	0
cg18436984	1	0	NC_018154.1	83773872	83773921	94	50	3	0	4.00E-13	77	0	chr3	+	83773921	47	3	0	0	0	0	3	HOXA7	HOXA7	HOXA7	HOXA7	HOXA7		diff	diff	diff	diff	diff	1	0
cg18437068	1	0	NC_018158.1	7176656	7176605	94.23	52	1	1	1.00E-13	78.8	0	chr7	-	7176605	49	3	0	0	0	0	3	ARHGAP11A	LOC103885706	ARHGAP11A	LOC103885706	ARHGAP11A;LOC103885706	ARHGAP11B	diff	diff	diff	diff	diff	0	0
cg18437077	1	0	NC_018154.1	42072753	42072802	94	50	3	0	4.00E-13	77	0	chr3	+	42072802	47	3	0	0	0	0	3	PLOD3	ZNHIT1	PLOD3	ZNHIT1	PLOD3;ZNHIT1	PLOD3;ZNHIT1	match	match	match	match	match	0	0
cg18437144	1	0	NC_018152.1	13585049	13585098	100	50	0	0	2.00E-17	91.5	0	chr1	+	13585098	50	0	0	0	0	0	0	CASZ1	LOC101011467	CASZ1	LOC101011467	CASZ1;LOC101011467	CASZ1	match	diff	match	diff	match	0	0
cg18437209	1	0	NC_018165.1	29781879	29781928	96	50	2	0	1.00E-14	82.4	0	chr14	+	29781928	48	2	0	0	0	0	2		LOC103877556		LOC103877556	;LOC103877556		NaN	diff	NaN	diff	diff	0	0
cg18437342	1	0	NC_018154.1	55700998	55701047	98	50	1	0	8.00E-16	86	0	chr3	+	55701047	49	1	0	0	0	0	1	VOPP1	LOC103882818	VOPP1	LOC103882818	VOPP1;LOC103882818	VOPP1	match	diff	match	diff	match	0	0
cg18437365	1	0	NC_018168.1	88907549	88907598	98	50	1	0	8.00E-16	86	0	chr17	+	88907549	49	1	0	0	0	0	1	SOX1	SOX1	SOX1	SOX1	SOX1		diff	diff	diff	diff	diff	0	0
cg18437557	1	0	NC_018152.1	184213870	184213821	96	50	2	0	1.00E-14	82.4	0	chr1	-	184213870	48	2	0	0	0	1	1	TOR1AIP1	TOR1AIP1	TOR1AIP1	TOR1AIP1	TOR1AIP1	TOR1AIP1	match	match	match	match	match	1	0
cg18437581	1	0	NC_018162.1	49478935	49478886	100	50	0	0	2.00E-17	91.5	0	chr11	-	49478886	50	0	0	0	0	0	0	CALCOCO1	CALCOCO1	CALCOCO1	CALCOCO1	CALCOCO1	CALCOCO1	match	match	match	match	match	0	0
cg18437584	1	0	NC_018168.1	89557948	89557997	92	50	4	0	5.00E-12	73.4	0	chr17	+	89557948	46	4	0	0	0	0	4	ATP11A	LOC103879497	ATP11A	LOC103879497	ATP11A;LOC103879497	ATP11A	match	diff	match	diff	match	0	0
cg18437643	1	0	NC_018172.1	16812491	16812442	94	50	3	0	4.00E-13	77	0	chrX	-	16812442	47	3	0	0	0	0	3	MAP3K15	LOC103880673	MAP3K15	LOC103880673	MAP3K15;LOC103880673	SH3KBP1	diff	diff	diff	diff	diff	0	0
cg18437788	1	0	NC_018171.1	34211472	34211423	100	50	0	0	2.00E-17	91.5	0	chr20	-	34211423	50	0	0	0	0	0	0	7SK	LOC101003732	7SK	LOC101003732	7SK;LOC101003732	LINC01571	diff	diff	diff	diff	diff	0	0
cg18437808	1	0	NC_018167.1	73817134	73817085	94	50	3	0	4.00E-13	77	0	chr16	-	73817085	47	3	0	0	1	1	2	C17orf62	C16H17orf62	C17orf62	C16H17orf62	C17orf62;C16H17orf62	C17orf62	match	diff	match	diff	match	1	0
cg18437971	1	0	NC_018156.1	1681618	1681667	98	50	1	0	8.00E-16	86	0	chr5	+	1681618	49	1	0	0	0	0	1	7SK	LOC101016284	7SK	LOC101016284	7SK;LOC101016284		diff	diff	diff	diff	diff	1	0
cg18438042	1	0	NC_018159.1	96104965	96104916	98	50	1	0	8.00E-16	86	0	chr8	-	96104916	49	1	0	0	0	0	1	MRPL58	LOC101020722	MRPL58	LOC101020722	MRPL58;LOC101020722		diff	diff	diff	diff	diff	0	0
cg18438405	1	0	NC_018165.1	8486646	8486597	96	50	2	0	1.00E-14	82.4	0	chr14	-	8486646	48	2	0	0	0	0	2	EHBP1L1	KCNK7	EHBP1L1	KCNK7	EHBP1L1;KCNK7	EHBP1L1	match	diff	match	diff	match	0	0
cg18438442	1	0	NC_018158.1	120731078	120731127	96	50	2	0	1.00E-14	82.4	0	chr7	+	120731078	48	2	0	0	0	0	2	MTHFD1	ESR2	MTHFD1	ESR2	MTHFD1;ESR2	MTHFD1	match	diff	match	diff	match	0	0
cg18438461	1	0	NC_018164.1	1535975	1536024	94	50	3	0	4.00E-13	77	0	chr13	+	1535975	47	3	0	0	0	0	3	PXDN	LOC103876668	PXDN	LOC103876668	PXDN;LOC103876668		diff	diff	diff	diff	diff	0	0
cg18438471	1	0	NC_018157.1	44172953	44173002	96	50	2	0	1.00E-14	82.4	0	chr6	+	44173002	48	2	0	0	0	0	2		LOC103885081		LOC103885081	;LOC103885081		NaN	diff	NaN	diff	diff	0	0
cg18438546	1	0	NC_018158.1	87528247	87528296	94	50	3	0	4.00E-13	77	0	chr7	+	87528296	47	3	0	0	0	0	3	COCH	COCH	COCH	COCH	COCH	COCH	match	match	match	match	match	0	0
cg18438591	1	0	NC_018152.1	158404302	158404351	98	50	1	0	8.00E-16	86	0	chr1	+	158404351	49	1	0	0	0	0	1	CDK18	CDK18	CDK18	CDK18	CDK18	CDK18	match	match	match	match	match	0	0
cg18438777	1	0	NC_018156.1	152786078	152786029	92	50	4	0	5.00E-12	73.4	0	chr5	-	152786029	46	4	0	0	0	0	4	NPY5R	NPY1R	NPY5R	NPY1R	NPY5R;NPY1R	NPY5R	match	diff	match	diff	match	0	0
cg18438837	1	0	NC_018152.1	44607847	44607800	93.75	48	3	0	5.00E-12	73.4	0	chr1	-	44607800	45	3	0	0	0	0	3	PPCS	PPCS	PPCS	PPCS	PPCS	PPCS;ZMYND12	match	match	match	match	match	0	0
cg18438853	1	0	NC_018152.1	116642662	116642615	93.75	48	3	0	5.00E-12	73.4	0	chr1	-	116642662	45	3	0	0	1	1	2	NHLH2	NHLH2	NHLH2	NHLH2	NHLH2	NHLH2	match	match	match	match	match	0	0
cg18438894	1	0	NC_018152.1	179870742	179870693	98	50	1	0	8.00E-16	86	0	chr1	-	179870742	49	1	0	0	0	0	1	C1orf21	C1H1orf21	C1orf21	C1H1orf21	C1orf21;C1H1orf21	C1orf21	match	diff	match	diff	match	1	0
cg18439283	1	0	NC_018154.1	79065355	79065306	94	50	3	0	4.00E-13	77	0	chr3	-	79065306	47	3	0	0	1	1	2	PDE1C	LOC103882918	PDE1C	LOC103882918	PDE1C;LOC103882918	PDE1C	match	diff	match	diff	match	0	0
cg18439294	1	0	NC_018162.1	23551173	23551222	96	50	2	0	1.00E-14	82.4	0	chr11	+	23551222	48	2	0	0	0	0	2	SOX5	LOC103875674	SOX5	LOC103875674	SOX5;LOC103875674	SOX5	match	diff	match	diff	match	0	0
cg18439323	1	0	NC_018158.1	79947144	79947095	98	50	1	0	8.00E-16	86	0	chr7	-	79947095	49	1	0	0	0	0	1	HOMEZ	LOC103886137	HOMEZ	LOC103886137	HOMEZ;LOC103886137	HOMEZ	match	diff	match	diff	match	0	0
cg18439445	1	0	NC_018152.1	110525221	110525270	100	50	0	0	2.00E-17	91.5	0	chr1	+	110525270	50	0	0	0	0	0	0	AMPD2	GNAT2	AMPD2	GNAT2	AMPD2;GNAT2	AMPD2	match	diff	match	diff	match	0	0
cg18439665	1	0	NC_018167.1	45194843	45194892	96	50	2	0	1.00E-14	82.4	0	chr16	+	45194843	48	2	0	0	0	0	2	SRCIN1	SRCIN1	SRCIN1	SRCIN1	SRCIN1	SRCIN1	match	match	match	match	match	0	0
cg18440048	1	0	NW_003883235.1	361701	361656	93.48	46	3	0	6.00E-11	69.8	0	Scaffold1305	-	361656	43	3	0	0	0	0	3		ZNF70		ZNF70	;ZNF70	ZNF70	diff	match	diff	match	match	0	0
cg18440069	1	0	NC_018158.1	157195834	157195785	98	50	1	0	8.00E-16	86	0	chr7	-	157195834	49	1	0	0	0	0	1		LOC103886501		LOC103886501	;LOC103886501	MIR411;MIR379	diff	diff	diff	diff	diff	0	0
cg18440169	1	0	NC_018167.1	23000634	23000585	98	50	1	0	8.00E-16	86	0	chr16	-	23000585	49	1	0	0	0	0	1	ANKRD13B	ANKRD13B	ANKRD13B	ANKRD13B	ANKRD13B	ANKRD13B	match	match	match	match	match	0	0
cg18440188	1	0	NC_018158.1	107036655	107036606	100	50	0	0	2.00E-17	91.5	0	chr7	-	107036606	50	0	0	0	0	0	0	MAP4K5	MAP4K5	MAP4K5	MAP4K5	MAP4K5	MAP4K5;ATL1	match	match	match	match	match	0	0
cg18440199	1	0	NC_018162.1	67725212	67725163	94	50	3	0	4.00E-13	77	0	chr11	-	67725212	47	3	0	0	0	0	3	TRHDE	LOC101001574	TRHDE	LOC101001574	TRHDE;LOC101001574	LOC283392;TRHDE	match	diff	match	diff	match	0	0
cg18440470	1	0	NW_003906262.1	111688	111737	100	50	0	0	2.00E-17	91.5	0	Scaffold3654	+	111688	50	0	0	0	0	0	0		LOC103881302		LOC103881302	;LOC103881302	XPR1	diff	diff	diff	diff	diff	0	0
cg18440474	1	0	NC_018163.1	36914902	36914951	98	50	1	0	8.00E-16	86	0	chr12	+	36914951	49	1	0	0	0	0	1	CHN1	LOC101011011	CHN1	LOC101011011	CHN1;LOC101011011	CHN1	match	diff	match	diff	match	0	0
cg18440475	1	0	NC_018160.1	81704128	81704177	96	50	2	0	1.00E-14	82.4	0	chr9	+	81704128	48	2	0	0	0	1	1		PANK1		PANK1	;PANK1	PANK1	diff	match	diff	match	match	0	0
cg18440480	1	0	NC_018159.1	104571085	104571135	96.08	51	1	1	3.00E-14	80.6	0	chr8	+	104571085	49	2	0	0	0	0	2	EBAG9	EBAG9	EBAG9	EBAG9	EBAG9	SYBU	diff	diff	diff	diff	diff	0	0
cg18440557	1	0	NC_018162.1	35421812	35421861	94	50	3	0	4.00E-13	77	0	chr11	+	35421861	47	3	0	0	0	0	3	SNORA22	SLC2A13	SNORA22	SLC2A13	SNORA22;SLC2A13	SLC2A13	diff	match	diff	match	match	0	0
cg18440777	1	0	NC_018165.1	5964022	5963973	96	50	2	0	1.00E-14	82.4	0	chr14	-	5964022	48	2	0	0	0	0	2	LRP5	LRP5	LRP5	PPP6R3	LRP5;PPP6R3	LRP5	match	match	match	diff	match	2	0
cg18440913	1	0	NC_018166.1	59817865	59817917	92.45	53	1	1	4.00E-13	77	0	chr15	+	59817917	49	4	0	0	0	0	4	U6	LOC103878317	U6	LOC103878317	U6;LOC103878317		diff	diff	diff	diff	diff	0	0
cg18441102	1	0	NC_018160.1	118692499	118692450	96	50	2	0	1.00E-14	82.4	0	chr9	-	118692499	48	2	0	0	0	0	2	FAM196A	FAM196A	FAM196A	FAM196A	FAM196A	FAM196A;DOCK1	match	match	match	match	match	1	0
cg18441153	1	0	NC_018172.1	47456807	47456856	94	50	3	0	4.00E-13	77	0	chrX	+	47456807	47	3	0	0	0	0	3		SHROOM4		SHROOM4	;SHROOM4	SHROOM4	diff	match	diff	match	match	0	0
cg18441165	1	0	NC_018164.1	41157835	41157786	98	50	1	0	8.00E-16	86	0	chr13	-	41157835	49	1	0	0	0	0	1	EML4	LOC101002529	EML4	LOC101002529	EML4;LOC101002529	EML4	match	diff	match	diff	match	0	0
cg18441295	1	0	NC_018165.1	48353696	48353745	100	50	0	0	2.00E-17	91.5	0	chr14	+	48353696	50	0	0	0	0	0	0	Metazoa_SRP	LOC103877637	Metazoa_SRP	LOC103877637	Metazoa_SRP;LOC103877637		diff	diff	diff	diff	diff	0	0
cg18441420	1	0	NC_018152.1	22180670	22180621	94	50	3	0	4.00E-13	77	0	chr1	-	22180621	47	3	0	0	0	0	3	OTUD3	OTUD3	OTUD3	OTUD3	OTUD3	OTUD3	match	match	match	match	match	0	0
cg18441837	1	0	NC_018154.1	13038274	13038226	94	50	2	1	5.00E-12	73.4	0	chr3	-	13038274	46	3	0	0	0	0	3	TMEM50B	TMEM50B	TMEM50B	TMEM50B	TMEM50B	TMEM50B	match	match	match	match	match	0	0
cg18441860	1	0	NC_018155.1	63329451	63329500	100	50	0	0	2.00E-17	91.5	0	chr4	+	63329500	50	0	0	0	0	0	0	5S_rRNA	LOC103883762	5S_rRNA	LOC103883762	5S_rRNA;LOC103883762		diff	diff	diff	diff	diff	3	0
cg18441959	1	0	NC_018161.1	62945656	62945705	96	50	2	0	1.00E-14	82.4	0	chr10	+	62945656	48	2	0	0	0	0	2	VPREB1	LOC101015156	VPREB1	LOC101015156	VPREB1;LOC101015156	VPREB1	match	diff	match	diff	match	1	0
cg18442069	1	0	NC_018165.1	12266383	12266431	93.88	49	3	0	1.00E-12	75.2	0	chr14	+	12266431	46	3	0	0	0	0	3	PPP1R32	PPP1R32	PPP1R32	PPP1R32	PPP1R32	PPP1R32	match	match	match	match	match	0	0
cg18442075	1	0	NC_018167.1	48680829	48680780	100	50	0	0	2.00E-17	91.5	0	chr16	-	48680780	50	0	0	0	0	0	0	DNAJC7	DNAJC7	DNAJC7	DNAJC7	DNAJC7	DNAJC7;NKIRAS2	match	match	match	match	match	0	0
cg18442181	1	0	NC_018167.1	25184381	25184430	94	50	3	0	4.00E-13	77	0	chr16	+	25184430	47	3	0	0	0	0	3	TEFM	TEFM	TEFM	TEFM	TEFM	C17orf42	diff	diff	diff	diff	diff	0	0
cg18442183	1	0	NC_018172.1	90193833	90193784	100	50	0	0	2.00E-17	91.5	0	chrX	-	90193784	50	0	0	0	0	0	0	PCDH19	LOC101025989	PCDH19	LOC101025989	PCDH19;LOC101025989	PCDH19	match	diff	match	diff	match	0	0
cg18442187	1	0	NC_018155.1	49979975	49980024	100	50	0	0	2.00E-17	91.5	0	chr4	+	49980024	50	0	0	0	0	0	0	TFAP2B	TFAP2B	TFAP2B	TFAP2B	TFAP2B	TFAP2B	match	match	match	match	match	1	0
cg18442202	1	0	NC_018153.1	83830632	83830681	92	50	4	0	5.00E-12	73.4	0	chr2	+	83830632	46	4	0	0	0	0	4	RAD54L2	LOC100998339	RAD54L2	LOC100998339	RAD54L2;LOC100998339	VPRBP	diff	diff	diff	diff	diff	0	0
cg18442317	1	0	NC_018161.1	64265693	64265742	94	50	3	0	4.00E-13	77	0	chr10	+	64265693	47	3	0	0	0	0	3	RAB36	RAB36	RAB36	RAB36	RAB36	RAB36	match	match	match	match	match	0	0
cg18442469	1	0	NC_018159.1	118238291	118238242	96	50	2	0	1.00E-14	82.4	0	chr8	-	118238291	48	2	0	0	0	0	2		LOC103887091		LOC103887091	;LOC103887091	C8orf76;ZHX1-C8orf76	diff	diff	diff	diff	diff	0	0
cg18442524	1	0	NC_018157.1	131820353	131820305	92	50	3	1	6.00E-11	69.8	0	chr6	-	131820305	45	4	0	0	0	0	4	GFRA3	GFRA3	GFRA3	GFRA3	GFRA3	GFRA3	match	match	match	match	match	0	0
cg18442532	1	0	NC_018157.1	169636235	169636284	100	50	0	0	2.00E-17	91.5	0	chr6	+	169636284	50	0	0	0	0	0	0	SIMC1	LOC103885616	SIMC1	LOC103885616	SIMC1;LOC103885616	SIMC1	match	diff	match	diff	match	0	0
cg18442632	1	0	NC_018157.1	171130425	171130468	97.73	44	1	0	1.00E-12	75.2	0	chr6	+	171130425	43	1	0	0	0	0	1	PROP1	PROP1	PROP1	PROP1	PROP1	PROP1	match	match	match	match	match	0	0
cg18442753	1	0	NC_018162.1	105443335	105443286	96	50	2	0	1.00E-14	82.4	0	chr11	-	105443286	48	2	0	0	0	0	2	CKAP4	CKAP4	CKAP4	CKAP4	CKAP4	CKAP4	match	match	match	match	match	2	0
cg18442793	1	0	NC_018152.1	157156217	157156168	92	50	4	0	5.00E-12	73.4	0	chr1	-	157156168	46	4	0	0	0	0	4	IL10	IL10	IL10	IL10	IL10	IL10	match	match	match	match	match	0	0
cg18442977	1	0	NC_018161.1	78319890	78319939	96	50	2	0	1.00E-14	82.4	0	chr10	+	78319939	48	2	0	0	0	0	2	PICK1	PICK1	PICK1	PICK1	PICK1	PICK1	match	match	match	match	match	0	0
cg18442986	1	0	NC_018164.1	103204107	103204058	94	50	3	0	4.00E-13	77	0	chr13	-	103204058	47	3	0	0	0	0	3	TTL	TTL	TTL	TTL	TTL	TTL	match	match	match	match	match	0	0
cg18443210	1	0	NC_018160.1	119516930	119516882	94	50	2	1	5.00E-12	73.4	0	chr9	-	119516930	46	3	0	0	0	0	3	PTPRE	PTPRE	PTPRE	PTPRE	PTPRE	PTPRE	match	match	match	match	match	0	0
cg18443253	1	0	NC_018158.1	94637787	94637836	94	50	3	0	4.00E-13	77	0	chr7	+	94637836	47	3	0	0	0	0	3	SSTR1	SSTR1	SSTR1	SSTR1	SSTR1	SSTR1	match	match	match	match	match	1	0
cg18443350	1	0	NC_018152.1	26380082	26380033	92	50	4	0	5.00E-12	73.4	0	chr1	-	26380082	46	4	0	0	0	0	4	IL22RA1	IL22RA1	IL22RA1	IL22RA1	IL22RA1	IL22RA1	match	match	match	match	match	0	0
cg18443359	1	0	NC_018157.1	128643515	128643466	100	50	0	0	2.00E-17	91.5	0	chr6	-	128643466	50	0	0	0	0	0	0	PITX1	PITX1	PITX1	PITX1	PITX1		diff	diff	diff	diff	diff	0	0
cg18443450	1	0	NC_018172.1	27532163	27532213	96.08	51	1	1	3.00E-14	80.6	0	chrX	+	27532163	49	2	0	0	0	0	2	MAGEB3	LOC101020217	MAGEB3	LOC101020217	MAGEB3;LOC101020217	MAGEB3	match	diff	match	diff	match	0	0
cg18443486	1	0	NC_018154.1	172373996	172374045	96	50	2	0	1.00E-14	82.4	0	chr3	+	172373996	48	2	0	0	0	0	2	FASTK	FASTK	FASTK	FASTK	FASTK	FASTK	match	match	match	match	match	0	0
cg18443579	1	0	NC_018166.1	9124868	9124917	94	50	3	0	4.00E-13	77	0	chr15	+	9124917	47	3	0	0	0	0	3	PHYHD1	PHYHD1	PHYHD1	PHYHD1	PHYHD1	LRRC8A	diff	diff	diff	diff	diff	0	0
cg18443629	1	0	NC_018169.1	69357387	69357434	95.83	48	2	0	1.00E-13	78.8	0	chr18	+	69357387	46	2	0	0	0	0	2	GALR1	GALR1	GALR1	GALR1	GALR1	GALR1	match	match	match	match	match	0	0
cg18443692	1	0	NC_018154.1	178094876	178094924	97.96	49	1	0	3.00E-15	84.2	0	chr3	+	178094924	48	1	0	0	0	0	1	NOM1	NOM1	NOM1	NOM1	NOM1	NOM1	match	match	match	match	match	0	0
cg18443806	1	0	NC_018158.1	150265092	150265043	92	50	4	0	5.00E-12	73.4	0	chr7	-	150265092	46	4	0	0	0	1	3		IFI27		IFI27	;IFI27	IFI27	diff	match	diff	match	match	0	0
cg18443811	1	0	NC_018157.1	144592082	144592033	92	50	4	0	5.00E-12	73.4	0	chr6	-	144592033	46	4	0	0	0	0	4	TNIP1	TNIP1	TNIP1	TNIP1	TNIP1	TNIP1	match	match	match	match	match	0	0
cg18443893	1	0	NC_018157.1	1328387	1328338	98	50	1	0	8.00E-16	86	0	chr6	-	1328338	49	1	0	0	0	0	1	LRRC14B	LRRC14B	LRRC14B	LRRC14B	LRRC14B	LRRC14B	match	match	match	match	match	1	0
cg18444030	1	0	NC_018158.1	48174549	48174598	98	50	1	0	8.00E-16	86	0	chr7	+	48174549	49	1	0	0	0	0	1	C15orf59	LOC103885928	C15orf59	LOC103885928	C15orf59;LOC103885928		diff	diff	diff	diff	diff	1	0
cg18444122	1	0	NC_018154.1	159799312	159799360	91.84	49	4	0	2.00E-11	71.6	0	chr3	+	159799360	45	4	0	0	0	0	4	CREB3L2	CREB3L2	CREB3L2	CREB3L2	CREB3L2	CREB3L2	match	match	match	match	match	0	0
cg18444231	1	0	NC_018167.1	37904827	37904778	92	50	4	0	5.00E-12	73.4	0	chr16	-	37904827	46	4	0	0	0	0	4	SCPEP1	SCPEP1	SCPEP1	SCPEP1	SCPEP1	SCPEP1	match	match	match	match	match	0	0
cg18444267	1	0	NC_018171.1	16099541	16099590	96	50	2	0	1.00E-14	82.4	0	chr20	+	16099590	48	2	0	0	0	0	2	XYLT1	LOC103880347	XYLT1	LOC103880347	XYLT1;LOC103880347	XYLT1	match	diff	match	diff	match	0	0
cg18444347	1	0	NC_018164.1	30276850	30276899	92	50	4	0	5.00E-12	73.4	0	chr13	+	30276850	46	4	0	0	0	0	4	EHD3	EHD3	EHD3	EHD3	EHD3	EHD3	match	match	match	match	match	0	0
cg18444362	1	0	NC_018158.1	150097165	150097118	95.83	48	2	0	1.00E-13	78.8	0	chr7	-	150097118	46	2	0	0	0	0	2	ASB2	ASB2	ASB2	ASB2	ASB2	ASB2	match	match	match	match	match	0	0
cg18444519	1	0	NC_018157.1	128484884	128484932	91.84	49	4	0	2.00E-11	71.6	0	chr6	+	128484932	45	4	0	0	0	0	4	TXNDC15	TXNDC15	TXNDC15	TXNDC15	TXNDC15	TXNDC15	match	match	match	match	match	0	0
cg18444544	1	0	NC_018159.1	20946352	20946401	100	50	0	0	2.00E-17	91.5	0	chr8	+	20946352	50	0	0	0	0	0	0	RHOBTB2	RHOBTB2	RHOBTB2	RHOBTB2	RHOBTB2	RHOBTB2	match	match	match	match	match	0	0
cg18444574	1	0	NC_018169.1	16155438	16155389	92	50	4	0	5.00E-12	73.4	0	chr18	-	16155389	46	4	0	0	0	0	4	TTC39C	LOC103879625	TTC39C	LOC103879625	TTC39C;LOC103879625	TTC39C	match	diff	match	diff	match	0	0
cg18444589	1	0	NC_018158.1	157228526	157228575	100	50	0	0	2.00E-17	91.5	0	chr7	+	157228526	50	0	0	0	0	0	0		LOC103886501		LOC103886501	;LOC103886501	MIR485;MIR453;MIR668	diff	diff	diff	diff	diff	0	0
cg18444952	1	0	NC_018153.1	63882754	63882802	97.96	49	1	0	3.00E-15	84.2	0	chr2	+	63882802	48	1	0	0	0	0	1		LOC103881980		LOC103881980	;LOC103881980	FOXP1	diff	diff	diff	diff	diff	0	0
cg18445088	1	0	NC_018161.1	79937918	79937966	97.96	49	1	0	3.00E-15	84.2	0	chr10	+	79937918	48	1	0	0	0	0	1	CACNA1I	LOC103888378	CACNA1I	LOC103888378	CACNA1I;LOC103888378	CACNA1I	match	diff	match	diff	match	0	0
cg18445108	1	0	NC_018167.1	4880643	4880692	96	50	2	0	1.00E-14	82.4	0	chr16	+	4880643	48	2	0	0	0	0	2	SCIMP	SCIMP	SCIMP	SCIMP	SCIMP	C17orf87	diff	diff	diff	diff	diff	0	0
cg18445426	1	0	NC_018164.1	86831083	86831034	92	50	4	0	5.00E-12	73.4	0	chr13	-	86831034	46	4	0	0	1	1	3	IGKC	LOC101008902	IGKC	LOC101008902	IGKC;LOC101008902		diff	diff	diff	diff	diff	1	0
cg18445438	1	0	NC_018165.1	108248381	108248430	100	50	0	0	2.00E-17	91.5	0	chr14	+	108248381	50	0	0	0	0	0	0	BCL9L	BCL9L	BCL9L	BCL9L	BCL9L		diff	diff	diff	diff	diff	0	0
cg18445680	1	0	NC_018164.1	68473705	68473754	96	50	2	0	1.00E-14	82.4	0	chr13	+	68473705	48	2	0	0	1	1	1	AAK1	LOC103877039	AAK1	LOC103877039	AAK1;LOC103877039	AAK1	match	diff	match	diff	match	0	0
cg18445875	1	0	NC_018155.1	52957099	52957055	95.56	45	2	0	5.00E-12	73.4	0	chr4	-	52957099	43	2	0	1	1	1	1	LRRC1	LOC103883735	LRRC1	LOC103883735	LRRC1;LOC103883735	LRRC1	match	diff	match	diff	match	0	0
cg18445876	1	0	NC_018154.1	117330517	117330468	98	50	1	0	8.00E-16	86	0	chr3	-	117330468	49	1	0	0	0	0	1	SEMA3D	LOC101011737	SEMA3D	LOC101011737	SEMA3D;LOC101011737		diff	diff	diff	diff	diff	0	0
cg18446045	1	0	NC_018154.1	42013541	42013590	100	50	0	0	2.00E-17	91.5	0	chr3	+	42013541	50	0	0	0	0	0	0	VGF	VGF	VGF	VGF	VGF	VGF	match	match	match	match	match	0	0
cg18446110	1	0	NC_018157.1	132925556	132925605	94	50	3	0	4.00E-13	77	0	chr6	+	132925605	47	3	0	0	0	0	3	SLC23A1	LOC103885448	SLC23A1	LOC103885448	SLC23A1;LOC103885448	SLC23A1	match	diff	match	diff	match	0	0
cg18446193	1	0	NC_018153.1	124766209	124766256	100	48	0	0	2.00E-16	87.8	0	chr2	+	124766209	48	0	0	0	0	0	0	SPTSSB	LOC101012324	SPTSSB	LOC101012324	SPTSSB;LOC101012324	SPTSSB	match	diff	match	diff	match	0	0
cg18446302	1	0	NC_018155.1	103044373	103044422	94	50	3	0	4.00E-13	77	0	chr4	+	103044422	47	3	0	0	0	0	3	SOBP	LOC103883907	SOBP	LOC103883907	SOBP;LOC103883907	SOBP	match	diff	match	diff	match	0	0
cg18446336	1	0	NC_018154.1	35357142	35357097	93.48	46	3	0	6.00E-11	69.8	0	chr3	-	35357097	43	3	0	0	0	1	2	GNA12	LOC103875484	GNA12	LOC103875484	GNA12;LOC103875484	GNA12	match	diff	match	diff	match	1	0
cg18446351	1	0	NC_018160.1	7752268	7752317	98	50	1	0	8.00E-16	86	0	chr9	+	7752268	49	1	0	0	0	0	1	ITIH5	ITIH5	ITIH5	ITIH5	ITIH5	ITIH5	match	match	match	match	match	0	0
cg18446441	1	0	NC_018168.1	10864968	10865014	97.87	47	1	0	3.00E-14	80.6	0	chr17	+	10865014	46	1	0	0	0	0	1	FRY	LOC101019257	FRY	LOC101019257	FRY;LOC101019257	EEF1DP3	diff	diff	diff	diff	diff	0	0
cg18446520	1	0	NC_018162.1	105763526	105763573	100	48	0	0	2.00E-16	87.8	0	chr11	+	105763573	48	0	0	0	0	0	0	RFX4	LOC103876037	RFX4	LOC103876037	RFX4;LOC103876037	RFX4	match	diff	match	diff	match	2	0
cg18446578	1	0	NC_018157.1	110500844	110500892	91.84	49	4	0	2.00E-11	71.6	0	chr6	+	110500844	45	4	0	0	0	0	4	SEMA6A	SEMA6A	SEMA6A	SEMA6A	SEMA6A	SEMA6A	match	match	match	match	match	1	0
cg18446708	1	0	NC_018158.1	125074261	125074310	100	50	0	0	2.00E-17	91.5	0	chr7	+	125074310	50	0	0	0	0	0	0	ACTN1	LOC103886331	ACTN1	LOC103886331	ACTN1;LOC103886331	ACTN1	match	diff	match	diff	match	1	0
cg18446907	1	0	NC_018163.1	33348839	33348888	98	50	1	0	8.00E-16	86	0	chr12	+	33348839	49	1	0	0	0	0	1	METTL8	DCAF17	METTL8	DCAF17	METTL8;DCAF17	METTL8	match	diff	match	diff	match	1	0
cg18447131	1	0	NC_018171.1	1977079	1977031	97.96	49	1	0	3.00E-15	84.2	0	chr20	-	1977031	48	1	0	0	0	0	1		TSC2		TSC2	;TSC2	MIR1225;PKD1	diff	diff	diff	diff	diff	0	0
cg18447299	1	0	NC_018157.1	135007988	135008037	92	50	4	0	5.00E-12	73.4	0	chr6	+	135008037	46	4	0	0	0	0	4	Metazoa_SRP	PCDHGC5	Metazoa_SRP	PCDHGC5	Metazoa_SRP;PCDHGC5	DIAPH1	diff	diff	diff	diff	diff	0	0
cg18447344	1	0	NC_018154.1	4402273	4402322	98	50	1	0	8.00E-16	86	0	chr3	+	4402322	49	1	0	0	0	0	1	ABCG1	ABCG1	ABCG1	ABCG1	ABCG1	ABCG1	match	match	match	match	match	1	0
cg18447506	1	0	NC_018166.1	6452342	6452293	96	50	2	0	1.00E-14	82.4	0	chr15	-	6452342	48	2	0	1	1	1	1	UCK1	UCK1	UCK1	UCK1	UCK1	POMT1	diff	diff	diff	diff	diff	0	0
cg18447538	1	0	NC_018153.1	131804322	131804371	100	50	0	0	2.00E-17	91.5	0	chr2	+	131804371	50	0	0	0	0	0	0	U6	LOC101011497	U6	LOC101011497	U6;LOC101011497	ARHGEF26	diff	diff	diff	diff	diff	0	0
cg18447550	1	0	NC_018166.1	96102874	96102827	93.75	48	3	0	5.00E-12	73.4	0	chr15	-	96102874	45	3	0	0	0	0	3	GADD45G	LOC103878493	GADD45G	LOC103878493	GADD45G;LOC103878493		diff	diff	diff	diff	diff	0	0
cg18447587	1	0	NC_018164.1	63353791	63353742	92	50	4	0	5.00E-12	73.4	0	chr13	-	63353791	46	4	0	0	0	0	4	LGALSL	LOC103877001	LGALSL	LOC103877001	LGALSL;LOC103877001		diff	diff	diff	diff	diff	0	0
cg18447727	1	0	NC_018153.1	120844932	120844981	98	50	1	0	8.00E-16	86	0	chr2	+	120844981	49	1	0	0	0	0	1	SLITRK3	SLITRK3	SLITRK3	SLITRK3	SLITRK3	SLITRK3	match	match	match	match	match	0	0
cg18447772	1	0	NC_018154.1	83767049	83767000	98	50	1	0	8.00E-16	86	0	chr3	-	83767049	49	1	0	0	0	0	1	HOXA9	HOXA9	HOXA9	HOXA9	HOXA9	HOXA9	match	match	match	match	match	0	0
cg18447785	1	0	NC_018162.1	98606715	98606669	95.83	48	1	1	1.00E-12	75.2	0	chr11	-	98606669	45	2	0	0	0	0	2	5S_rRNA	LOC101019899	5S_rRNA	LOC101019899	5S_rRNA;LOC101019899	ANKS1B	diff	diff	diff	diff	diff	0	0
cg18447950	1	0	NC_018167.1	72466561	72466610	94	50	3	0	4.00E-13	77	0	chr16	+	72466561	47	3	0	0	0	0	3		AATK		AATK	;AATK	BAIAP2	diff	diff	diff	diff	diff	0	0
cg18447965	1	0	NC_018160.1	44402442	44402393	94	50	3	0	4.00E-13	77	0	chr9	-	44402442	47	3	0	0	0	1	2	7SK	LOC101007461	7SK	LOC101007461	7SK;LOC101007461	GRID1	diff	diff	diff	diff	diff	0	0
cg18448548	1	0	NC_018164.1	25625297	25625248	94	50	3	0	4.00E-13	77	0	chr13	-	25625297	47	3	0	1	1	1	2	CIB4	CIB4	CIB4	CIB4	CIB4	CIB4	match	match	match	match	match	0	0
cg18448565	1	0	NC_018168.1	29530202	29530153	98	50	1	0	8.00E-16	86	0	chr17	-	29530153	49	1	0	0	0	0	1	FAM124A	FAM124A	FAM124A	FAM124A	FAM124A	FAM124A	match	match	match	match	match	0	0
cg18448570	1	0	NC_018160.1	88045619	88045570	100	50	0	0	2.00E-17	91.5	0	chr9	-	88045570	50	0	0	0	0	0	0	BLNK	BLNK	BLNK	BLNK	BLNK	BLNK	match	match	match	match	match	0	0
cg18448581	1	0	NC_018169.1	65100590	65100541	100	50	0	0	2.00E-17	91.5	0	chr18	-	65100541	50	0	0	0	0	0	0	NETO1	NETO1	NETO1	NETO1	NETO1	NETO1	match	match	match	match	match	0	0
cg18448614	1	0	NC_018159.1	38587591	38587640	94	50	3	0	4.00E-13	77	0	chr8	+	38587640	47	3	0	0	0	0	3	C8orf4	LOC103886755	C8orf4	LOC103886755	C8orf4;LOC103886755		diff	diff	diff	diff	diff	0	0
cg18448746	1	0	NC_018167.1	22083497	22083544	97.92	48	1	0	1.00E-14	82.4	0	chr16	+	22083497	47	1	0	0	0	0	1	PROCA1	PROCA1	PROCA1	PROCA1	PROCA1	PROCA1	match	match	match	match	match	1	0
cg18448767	1	0	NC_018171.1	25310561	25310512	94	50	3	0	4.00E-13	77	0	chr20	-	25310561	47	3	0	0	0	0	3	Y_RNA	KIAA0556	Y_RNA	KIAA0556	Y_RNA;KIAA0556	KIAA0556	diff	match	diff	match	match	0	0
cg18448782	1	0	NC_018162.1	1646700	1646749	100	50	0	0	2.00E-17	91.5	0	chr11	+	1646700	50	0	0	0	0	0	0	FBXL14	FBXL14	FBXL14	FBXL14	FBXL14	FBXL14	match	match	match	match	match	0	0
cg18448898	1	0	NC_018164.1	125254141	125254190	92	50	4	0	5.00E-12	73.4	0	chr13	+	125254141	46	4	0	0	1	1	3	SAP130	LOC103877330	SAP130	LOC103877330	SAP130;LOC103877330		diff	diff	diff	diff	diff	0	0
cg18448906	1	0	NC_018167.1	14320511	14320560	98	50	1	0	8.00E-16	86	0	chr16	+	14320560	49	1	0	0	0	0	1	HS3ST3B1	LOC101020884	HS3ST3B1	LOC101020884	HS3ST3B1;LOC101020884		diff	diff	diff	diff	diff	1	0
cg18448943	1	0	NC_018171.1	49564687	49564736	98	50	1	0	8.00E-16	86	0	chr20	+	49564687	49	1	0	1	1	1	0		TPPP3		TPPP3	;TPPP3	LRRC36	diff	diff	diff	diff	diff	0	0
cg18448949	1	0	NC_018163.1	38060501	38060452	98	50	1	0	8.00E-16	86	0	chr12	-	38060501	49	1	0	0	0	0	1		HOXD8		HOXD8	;HOXD8	HOXD8	diff	match	diff	match	match	0	0
cg18449003	1	0	NC_018164.1	23973974	23974023	92	50	4	0	5.00E-12	73.4	0	chr13	+	23973974	46	4	0	0	0	0	4		LOC101007367		LOC101007367	;LOC101007367	DNAJC27	diff	diff	diff	diff	diff	0	0
cg18449021	1	0	NC_018157.1	101354493	101354543	98.04	51	0	1	3.00E-15	84.2	0	chr6	+	101354543	50	1	0	0	0	0	1	Metazoa_SRP	LOC100999690	Metazoa_SRP	LOC100999690	Metazoa_SRP;LOC100999690	EFNA5	diff	diff	diff	diff	diff	0	0
cg18449050	1	0	NC_018153.1	150337848	150337897	92	50	4	0	5.00E-12	73.4	0	chr2	+	150337897	46	4	0	0	0	0	4		LOC103882342		LOC103882342	;LOC103882342		NaN	diff	NaN	diff	diff	0	0
cg18449052	1	0	NC_018154.1	172417760	172417711	100	50	0	0	2.00E-17	91.5	0	chr3	-	172417760	50	0	0	0	0	0	0	AGAP3	LOC101001044	AGAP3	LOC101001044	AGAP3;LOC101001044	AGAP3	match	diff	match	diff	match	0	0
cg18449062	1	0	NC_018160.1	94728149	94728198	98	50	1	0	8.00E-16	86	0	chr9	+	94728198	49	1	0	0	0	0	1	CNNM2	CNNM2	CNNM2	CNNM2	CNNM2	CNNM2	match	match	match	match	match	1	0
cg18449135	1	0	NC_018170.1	41598658	41598707	94	50	3	0	4.00E-13	77	0	chr19	+	41598658	47	3	0	0	1	1	2	EMP3	EMP3	EMP3	EMP3	EMP3	EMP3	match	match	match	match	match	0	0
cg18449189	1	0	NC_018170.1	39246498	39246449	98	50	1	0	8.00E-16	86	0	chr19	-	39246449	49	1	0	0	0	0	1		DMPK		DMPK	;DMPK	DMPK	diff	match	diff	match	match	0	0
cg18449243	1	0	NC_018159.1	52912506	52912555	96	50	2	0	1.00E-14	82.4	0	chr8	+	52912506	48	2	0	0	0	0	2	IMPAD1	LOC103886817	IMPAD1	LOC103886817	IMPAD1;LOC103886817		diff	diff	diff	diff	diff	0	0
cg18449246	1	0	NC_018171.1	464782	464729	88.89	54	2	1	6.00E-11	69.8	0	chr20	-	464782	48	6	0	1	1	1	5	RAB40C	RAB40C	RAB40C	RAB40C	RAB40C	RAB40C	match	match	match	match	match	0	0
cg18449345	1	0	NC_018154.1	81094002	81093953	94	50	3	0	4.00E-13	77	0	chr3	-	81093953	47	3	0	0	0	0	3	PLEKHA8	PLEKHA8	PLEKHA8	PLEKHA8	PLEKHA8	PLEKHA8	match	match	match	match	match	0	0
cg18449361	1	0	NC_018155.1	2496842	2496891	100	50	0	0	2.00E-17	91.5	0	chr4	+	2496891	50	0	0	0	0	0	0	MYLK4	MYLK4	MYLK4	MYLK4	MYLK4	MYLK4	match	match	match	match	match	1	0
cg18449389	1	0	NC_018158.1	79968319	79968368	100	50	0	0	2.00E-17	91.5	0	chr7	+	79968368	50	0	0	0	0	0	0	BCL2L2-PABPN1	BCL2L2	BCL2L2-PABPN1	BCL2L2	BCL2L2-PABPN1;BCL2L2	BCL2L2	diff	match	diff	match	match	0	0
cg18449462	1	0	NC_018172.1	68419579	68419628	94	50	3	0	4.00E-13	77	0	chrX	+	68419628	47	3	0	0	0	0	3	COX7B	LOC101013709	COX7B	LOC101013709	COX7B;LOC101013709	COX7B	match	diff	match	diff	match	0	0
cg18449721	1	0	NC_018156.1	25549570	25549521	100	50	0	0	2.00E-17	91.5	0	chr5	-	25549521	50	0	0	0	0	0	0	PCDH7	PCDH7	PCDH7	PCDH7	PCDH7		diff	diff	diff	diff	diff	0	0
cg18449739	1	0	NC_018162.1	112261786	112261737	100	50	0	0	2.00E-17	91.5	0	chr11	-	112261737	50	0	0	0	0	0	0	DTX1	DTX1	DTX1	DTX1	DTX1	DTX1	match	match	match	match	match	1	0
cg18449964	1	0	NC_018169.1	67373654	67373605	94	50	3	0	4.00E-13	77	0	chr18	-	67373605	47	3	0	0	0	0	3	ZADH2	ZADH2	ZADH2	ZADH2	ZADH2	ZADH2	match	match	match	match	match	0	0
cg18450005	1	0	NC_018168.1	2041216	2041167	96	50	2	0	1.00E-14	82.4	0	chr17	-	2041216	48	2	0	0	0	1	1		LOC103879081		LOC103879081	;LOC103879081		NaN	diff	NaN	diff	diff	0	0
cg18450130	1	0	NC_018158.1	160766389	160766340	96	50	2	0	1.00E-14	82.4	0	chr7	-	160766389	48	2	0	0	0	0	2	C14orf180	LOC103886539	C14orf180	LOC103886539	C14orf180;LOC103886539		diff	diff	diff	diff	diff	0	0
cg18450163	1	0	NC_018153.1	178042042	178042091	98	50	1	0	8.00E-16	86	0	chr2	+	178042042	49	1	0	0	0	0	1		LOC103882467		LOC103882467	;LOC103882467		NaN	diff	NaN	diff	diff	0	0
cg18450168	1	0	NC_018160.1	113682835	113682884	98	50	1	0	8.00E-16	86	0	chr9	+	113682884	49	1	0	0	0	0	1		LOC101004478		LOC101004478	;LOC101004478	TACC2	diff	diff	diff	diff	diff	0	0
cg18450212	1	0	NC_018154.1	132335332	132335283	94	50	3	0	4.00E-13	77	0	chr3	-	132335283	47	3	0	0	0	0	3		LOC101001505		LOC101001505	;LOC101001505		NaN	diff	NaN	diff	diff	0	0
cg18450227	1	0	NC_018169.1	42723360	42723409	96	50	2	0	1.00E-14	82.4	0	chr18	+	42723409	48	2	0	0	0	0	2		LOC101017473		LOC101017473	;LOC101017473	MAPK4	diff	diff	diff	diff	diff	0	0
cg18450254	1	0	NC_018153.1	71084223	71084272	98	50	1	0	8.00E-16	86	0	chr2	+	71084272	49	1	0	0	1	1	0	PRICKLE2	PRICKLE2	PRICKLE2	PRICKLE2	PRICKLE2	PRICKLE2	match	match	match	match	match	0	0
cg18450283	1	0	NC_018168.1	23069593	23069544	92	50	4	0	5.00E-12	73.4	0	chr17	-	23069593	46	4	0	0	0	0	4	TSC22D1	TSC22D1	TSC22D1	TSC22D1	TSC22D1	TSC22D1;TSC22D1-AS1	match	match	match	match	match	0	0
cg18450319	1	0	NC_018154.1	174154572	174154523	94	50	3	0	4.00E-13	77	0	chr3	-	174154523	47	3	0	0	0	0	3	ACTR3B	LOC103883356	ACTR3B	LOC103883356	ACTR3B;LOC103883356		diff	diff	diff	diff	diff	0	0
cg18450378	1	0	NC_018156.1	51028279	51028230	96	50	2	0	1.00E-14	82.4	0	chr5	-	51028279	48	2	0	0	0	0	2	MRPL1	MRPL1	MRPL1	MRPL1	MRPL1	MRPL1	match	match	match	match	match	0	0
cg18450555	1	0	NC_018162.1	131557028	131557077	94	50	3	0	4.00E-13	77	0	chr11	+	131557077	47	3	0	0	0	0	3		LOC101013374		LOC101013374	;LOC101013374	FBRSL1	diff	diff	diff	diff	diff	0	0
cg18450582	1	0	NC_018154.1	106093202	106093153	100	50	0	0	2.00E-17	91.5	0	chr3	-	106093153	50	0	0	0	0	0	0	DYNC1I1	LOC100999409	DYNC1I1	LOC100999409	DYNC1I1;LOC100999409	DYNC1I1	match	diff	match	diff	match	0	0
cg18450626	1	0	NC_018154.1	172380203	172380257	89.09	55	1	1	5.00E-12	73.4	0	chr3	+	172380257	49	6	0	0	0	0	6	AGAP3	TMUB1	AGAP3	TMUB1	AGAP3;TMUB1	AGAP3	match	diff	match	diff	match	0	0
cg18450695	1	0	NC_018152.1	48650703	48650752	96	50	2	0	1.00E-14	82.4	0	chr1	+	48650752	48	2	0	0	0	0	2	FAAH	LOC101007015	FAAH	LOC101007015	FAAH;LOC101007015	FAAH	match	diff	match	diff	match	0	0
cg18450793	1	0	NC_018161.1	66541538	66541587	98	50	1	0	8.00E-16	86	0	chr10	+	66541538	49	1	0	0	0	0	1	7SK	LOC101006106	7SK	LOC101006106	7SK;LOC101006106	MYO18B	diff	diff	diff	diff	diff	0	0
cg18450832	1	0	NC_018157.1	36724813	36724862	92	50	4	0	5.00E-12	73.4	0	chr6	+	36724862	46	4	0	0	0	1	3	C5orf42	LOC101004900	C5orf42	LOC101004900	C5orf42;LOC101004900	C5orf42	match	diff	match	diff	match	0	0
cg18450859	1	0	NC_018153.1	154759448	154759399	94	50	3	0	4.00E-13	77	0	chr2	-	154759448	47	3	0	1	1	1	2	ASTE1	ASTE1	ASTE1	ASTE1	ASTE1	ASTE1	match	match	match	match	match	0	0
cg18450905	1	0	NC_018152.1	135519684	135519635	100	50	0	0	2.00E-17	91.5	0	chr1	-	135519635	50	0	0	0	0	0	0	FCRLB	FCRLB	FCRLB	FCRLB	FCRLB	FCRLB	match	match	match	match	match	0	0
cg18451022	1	0	NC_018164.1	37045598	37045549	92	50	4	0	5.00E-12	73.4	0	chr13	-	37045549	46	4	0	0	0	0	4	CYP1B1	LOC101014578	CYP1B1	LOC101014578	CYP1B1;LOC101014578	CYP1B1	match	diff	match	diff	match	0	0
cg18451034	1	0	NC_018163.1	29066018	29066067	94	50	3	0	4.00E-13	77	0	chr12	+	29066067	47	3	0	0	0	0	3	XIRP2	LOC101006229	XIRP2	LOC101006229	XIRP2;LOC101006229	XIRP2-AS1;XIRP2	match	diff	match	diff	match	0	0
cg18451035	1	0	NC_018158.1	87583337	87583386	100	50	0	0	2.00E-17	91.5	0	chr7	+	87583386	50	0	0	0	0	0	0	STRN3	COCH	STRN3	COCH	STRN3;COCH	STRN3	match	diff	match	diff	match	0	0
cg18451064	1	0	NC_018160.1	14179693	14179742	94	50	3	0	4.00E-13	77	0	chr9	+	14179742	47	3	0	0	0	0	3	FRMD4A	LOC103887326	FRMD4A	LOC103887326	FRMD4A;LOC103887326	FRMD4A	match	diff	match	diff	match	1	0
cg18451077	1	0	NC_018162.1	19716695	19716646	98	50	1	0	8.00E-16	86	0	chr11	-	19716646	49	1	0	0	0	0	1	U1	LOC103875660	U1	LOC103875660	U1;LOC103875660		diff	diff	diff	diff	diff	0	0
cg18451094	1	0	NC_018152.1	216478368	216478420	92.45	53	1	1	4.00E-13	77	0	chr1	+	216478420	49	4	0	0	0	0	4	SIPA1L2	SIPA1L2	SIPA1L2	SIPA1L2	SIPA1L2		diff	diff	diff	diff	diff	0	0
cg18451173	1	0	NC_018160.1	91831035	91831084	96	50	2	0	1.00E-14	82.4	0	chr9	+	91831084	48	2	0	0	0	0	2	CPN1	CPN1	CPN1	CPN1	CPN1		diff	diff	diff	diff	diff	1	0
cg18451256	1	0	NC_018164.1	124753131	124753082	94	50	3	0	4.00E-13	77	0	chr13	-	124753082	47	3	0	0	0	0	3	IWS1	IWS1	IWS1	IWS1	IWS1	IWS1	match	match	match	match	match	0	0
cg18451310	1	0	NC_018161.1	81891505	81891554	96	50	2	0	1.00E-14	82.4	0	chr10	+	81891554	48	2	0	0	0	0	2	XRCC6	XRCC6	XRCC6	XRCC6	XRCC6	PPPDE2;XRCC6	match	match	match	match	match	0	0
cg18451373	1	0	NC_018153.1	180088208	180088256	92	50	3	1	6.00E-11	69.8	0	chr2	+	180088256	45	4	0	0	0	0	4	P3H2	LOC103882474	P3H2	LOC103882474	P3H2;LOC103882474	P3H2	match	diff	match	diff	match	0	0
cg18451382	1	0	NC_018152.1	5028419	5028370	98	50	1	0	8.00E-16	86	0	chr1	-	5028419	49	1	0	1	1	1	0	PRKCZ	PRKCZ	PRKCZ	PRKCZ	PRKCZ	PRKCZ	match	match	match	match	match	0	0
cg18451529	1	0	NC_018164.1	14656218	14656169	98	50	1	0	8.00E-16	86	0	chr13	-	14656218	49	1	0	0	0	0	1	NBAS	NBAS	NBAS	NBAS	NBAS	NBAS	match	match	match	match	match	0	0
cg18451588	1	0	NW_003924065.1	159687	159736	94	50	3	0	4.00E-13	77	0	Scaffold5442	+	159736	47	3	0	0	0	0	3		PRR15		PRR15	;PRR15	PRR15	diff	match	diff	match	match	0	0
cg18451774	1	0	NC_018154.1	7656260	7656309	96	50	2	0	1.00E-14	82.4	0	chr3	+	7656309	48	2	0	0	0	0	2	SNORA62	LOC103882592	SNORA62	LOC103882592	SNORA62;LOC103882592	LOC400867	diff	diff	diff	diff	diff	0	0
cg18451940	1	0	NC_018153.1	156034667	156034716	96	50	2	0	1.00E-14	82.4	0	chr2	+	156034716	48	2	0	0	0	0	2	HACL1	HACL1	HACL1	HACL1	HACL1	BTD	diff	diff	diff	diff	diff	0	0
cg18451983	1	0	NC_018155.1	123105089	123105040	100	50	0	0	2.00E-17	91.5	0	chr4	-	123105040	50	0	0	0	0	0	0	CITED2	CITED2	CITED2	CITED2	CITED2	CITED2	match	match	match	match	match	0	0
cg18452149	1	0	NC_018153.1	28420458	28420510	92.45	53	1	1	4.00E-13	77	0	chr2	+	28420458	49	4	0	0	0	0	4	SNORA70	DZIP3	SNORA70	DZIP3	SNORA70;DZIP3	KIAA1524;DZIP3	diff	match	diff	match	match	0	0
cg18452169	1	0	NC_018154.1	13253722	13253673	98	50	1	0	8.00E-16	86	0	chr3	-	13253673	49	1	0	0	0	0	1		IL10RB		IL10RB	;IL10RB	IL10RB	diff	match	diff	match	match	0	0
cg18452216	1	0	NC_018154.1	40882193	40882242	98	50	1	0	8.00E-16	86	0	chr3	+	40882193	49	1	0	0	0	0	1		LOC101025583		LOC101025583	;LOC101025583		NaN	diff	NaN	diff	diff	0	0
cg18452263	1	0	NC_018170.1	33657736	33657785	98	50	1	0	8.00E-16	86	0	chr19	+	33657785	49	1	0	0	0	0	1	PAF1	PAF1	PAF1	PAF1	PAF1	SAMD4B	diff	diff	diff	diff	diff	1	0
cg18452324	1	0	NC_018161.1	77727293	77727342	100	50	0	0	2.00E-17	91.5	0	chr10	+	77727342	50	0	0	0	0	0	0	MFNG	MFNG	MFNG	MFNG	MFNG	MFNG	match	match	match	match	match	1	0
cg18452447	1	0	NC_018161.1	52512184	52512233	100	50	0	0	2.00E-17	91.5	0	chr10	+	52512233	50	0	0	0	0	0	0		LOC101004009		LOC101004009	;LOC101004009		NaN	diff	NaN	diff	diff	1	0
cg18452600	1	0	NC_018159.1	8852938	8852987	96	50	2	0	1.00E-14	82.4	0	chr8	+	8852938	48	2	0	0	1	1	1	MSRA	MSRA	MSRA	MSRA	MSRA	MSRA	match	match	match	match	match	0	0
cg18452672	1	0	NC_018172.1	119588284	119588333	98	50	1	0	8.00E-16	86	0	chrX	+	119588333	49	1	0	0	0	0	1	IGSF1	IGSF1	IGSF1	IGSF1	IGSF1	IGSF1	match	match	match	match	match	0	0
cg18452703	1	0	NC_018160.1	92931581	92931532	92	50	4	0	5.00E-12	73.4	0	chr9	-	92931581	46	4	0	0	0	0	4	LBX1	LBX1	LBX1	LBX1	LBX1		diff	diff	diff	diff	diff	0	0
cg18452817	1	0	NC_018165.1	56826475	56826426	98	50	1	0	8.00E-16	86	0	chr14	-	56826475	49	1	0	0	0	0	1	Metazoa_SRP	LOC103877679	Metazoa_SRP	LOC103877679	Metazoa_SRP;LOC103877679	TUB	diff	diff	diff	diff	diff	0	0
cg18452880	1	0	NC_018155.1	164761015	164761064	94	50	3	0	4.00E-13	77	0	chr4	+	164761064	47	3	0	0	1	1	2	TCTE3	TCTE3	TCTE3	TCTE3	TCTE3	C6orf70;TCTE3	match	match	match	match	match	3	0
cg18452973	1	0	NC_018162.1	3431082	3431033	94	50	3	0	4.00E-13	77	0	chr11	-	3431033	47	3	0	0	0	0	3		LOC103888476		LOC103888476	;LOC103888476		NaN	diff	NaN	diff	diff	0	0
cg18453143	1	0	NC_018154.1	177161328	177161279	92	50	4	0	5.00E-12	73.4	0	chr3	-	177161328	46	4	0	0	0	1	3	SHH	LOC101020420	SHH	LOC101020420	SHH;LOC101020420		diff	diff	diff	diff	diff	0	0
cg18453192	1	0	NC_018159.1	36556130	36556179	94	50	3	0	4.00E-13	77	0	chr8	+	36556179	47	3	0	0	0	0	3	LETM2	LETM2	LETM2	LETM2	LETM2	LETM2	match	match	match	match	match	0	0
cg18453320	1	0	NC_018155.1	1472122	1472171	96	50	2	0	1.00E-14	82.4	0	chr4	+	1472171	48	2	0	0	0	0	2	FOXC1	FOXC1	FOXC1	FOXC1	FOXC1		diff	diff	diff	diff	diff	0	0
cg18453324	1	0	NC_018161.1	67091755	67091706	100	50	0	0	2.00E-17	91.5	0	chr10	-	67091706	50	0	0	0	0	0	0	TPST2	TFIP11	TPST2	TFIP11	TPST2;TFIP11	TPST2	match	diff	match	diff	match	0	0
cg18453441	1	0	NC_018154.1	109167475	109167524	100	50	0	0	2.00E-17	91.5	0	chr3	+	109167475	50	0	0	0	0	0	0	CDK6	LOC103883081	CDK6	LOC103883081	CDK6;LOC103883081	CDK6	match	diff	match	diff	match	0	0
cg18453446	1	0	NC_018154.1	19747609	19747658	96	50	2	0	1.00E-14	82.4	0	chr3	+	19747609	48	2	0	0	0	0	2	ADAMTS1	ADAMTS1	ADAMTS1	ADAMTS1	ADAMTS1		diff	diff	diff	diff	diff	0	0
cg18453576	1	0	NC_018154.1	176481633	176481586	93.75	48	3	0	5.00E-12	73.4	0	chr3	-	176481586	45	3	0	0	0	0	3		LOC103883366		LOC103883366	;LOC103883366		NaN	diff	NaN	diff	diff	0	0
cg18453687	1	0	NC_018161.1	27820399	27820448	98	50	1	0	8.00E-16	86	0	chr10	+	27820448	49	1	0	0	0	0	1	DLGAP4	DLGAP4	DLGAP4	DLGAP4	DLGAP4	DLGAP4	match	match	match	match	match	0	0
cg18453720	1	0	NC_018172.1	90929844	90929795	92	50	4	0	5.00E-12	73.4	0	chrX	-	90929795	46	4	0	0	0	1	3	TMEM35A	TMEM35	TMEM35A	TMEM35	TMEM35A;TMEM35	TMEM35	diff	match	diff	match	match	0	0
cg18453874	1	0	NC_018167.1	28096495	28096546	92.31	52	2	1	5.00E-12	73.4	0	chr16	+	28096495	48	4	0	0	0	0	4	LIG3	CCT6B	LIG3	CCT6B	LIG3;CCT6B	LIG3	match	diff	match	diff	match	0	0
cg18453884	1	0	NC_018162.1	95266059	95266108	100	50	0	0	2.00E-17	91.5	0	chr11	+	95266059	50	0	0	0	0	0	0	SNRPF	SNRPF	SNRPF	SNRPF	SNRPF	SNRPF	match	match	match	match	match	0	0
cg18453904	1	0	NC_018153.1	25221160	25221209	96	50	2	0	1.00E-14	82.4	0	chr2	+	25221209	48	2	0	0	0	0	2	ALCAM	ALCAM	ALCAM	ALCAM	ALCAM	ALCAM	match	match	match	match	match	0	0
cg18453965	1	0	NC_018163.1	36489153	36489104	100	50	0	0	2.00E-17	91.5	0	chr12	-	36489153	50	0	0	0	0	0	0	U7	LOC103876328	U7	LOC103876328	U7;LOC103876328	WIPF1	diff	diff	diff	diff	diff	0	0
cg18454189	1	0	NC_018162.1	121496578	121496529	98	50	1	0	8.00E-16	86	0	chr11	-	121496578	49	1	0	0	0	0	1	LRRC43	LRRC43	LRRC43	LRRC43	LRRC43	LRRC43	match	match	match	match	match	0	0
cg18454248	1	0	NC_018152.1	134033073	134033024	98	50	1	0	8.00E-16	86	0	chr1	-	134033073	49	1	0	0	0	0	1	ATP1A2	LOC103877144	ATP1A2	LOC103877144	ATP1A2;LOC103877144	ATP1A2	match	diff	match	diff	match	0	0
cg18454288	1	0	NC_018154.1	60505998	60505951	100	48	0	0	2.00E-16	87.8	0	chr3	-	60505951	48	0	0	0	0	0	0	GRB10	GRB10	GRB10	GRB10	GRB10	GRB10	match	match	match	match	match	1	0
cg18454454	1	0	NC_018157.1	102445744	102445793	94	50	3	0	4.00E-13	77	0	chr6	+	102445744	47	3	0	0	0	0	3	FER	LOC103885304	FER	LOC103885304	FER;LOC103885304	FER	match	diff	match	diff	match	0	0
cg18454510	1	0	NC_018155.1	39714215	39714265	92.16	51	3	1	2.00E-11	71.6	0	chr4	+	39714215	47	4	0	0	0	0	4	U6	LOC103883661	U6	LOC103883661	U6;LOC103883661	LRFN2	diff	diff	diff	diff	diff	0	0
cg18454575	1	0	NC_018165.1	5261358	5261407	92	50	4	0	5.00E-12	73.4	0	chr14	+	5261358	46	4	0	0	0	0	4		TPCN2		TPCN2	;TPCN2		NaN	diff	NaN	diff	diff	0	0
cg18454654	1	0	NC_018165.1	106684162	106684113	96	50	2	0	1.00E-14	82.4	0	chr14	-	106684162	48	2	0	0	0	0	2	CEP164	CEP164	CEP164	CEP164	CEP164	CEP164	match	match	match	match	match	2	0
cg18454685	1	0	NC_018167.1	32085117	32085069	95.92	49	2	0	3.00E-14	80.6	0	chr16	-	32085069	47	2	0	0	0	0	2	CACNA1G	CACNA1G	CACNA1G	CACNA1G	CACNA1G	CACNA1G	match	match	match	match	match	0	0
cg18454701	1	0	NC_018164.1	45615060	45615109	92	50	4	0	5.00E-12	73.4	0	chr13	+	45615060	46	4	0	0	0	0	4	PIGF	PIGF	PIGF	PIGF	PIGF	PIGF;CRIPT	match	match	match	match	match	0	0
cg18454789	1	0	NC_018152.1	32948995	32948946	96	50	2	0	1.00E-14	82.4	0	chr1	-	32948995	48	2	0	0	0	0	2	MATN1	MATN1	MATN1	MATN1	MATN1	MATN1	match	match	match	match	match	0	0
cg18454863	1	0	NC_018166.1	75155715	75155764	98	50	1	0	8.00E-16	86	0	chr15	+	75155764	49	1	0	0	0	0	1	PGM5	PGM5	PGM5	PGM5	PGM5	LOC572558;PGM5	match	match	match	match	match	0	0
cg18454903	1	0	NC_018161.1	77017371	77017323	91.84	49	4	0	2.00E-11	71.6	0	chr10	-	77017371	45	4	0	0	1	1	3	EIF3D	EIF3D	EIF3D	EIF3D	EIF3D	EIF3D	match	match	match	match	match	0	0
cg18454973	1	0	NC_018155.1	126385498	126385449	92	50	4	0	5.00E-12	73.4	0	chr4	-	126385449	46	4	0	0	0	0	4	PDE7B	LOC103884011	PDE7B	LOC103884011	PDE7B;LOC103884011	PDE7B	match	diff	match	diff	match	0	0
cg18454990	1	0	NC_018154.1	33650588	33650539	94	50	3	0	4.00E-13	77	0	chr3	-	33650588	47	3	0	0	0	0	3	ZFAND2A	C3H7orf50	ZFAND2A	C3H7orf50	ZFAND2A;C3H7orf50	C7orf50	diff	diff	diff	diff	diff	1	0
cg18455360	1	0	NC_018157.1	170714122	170714171	96	50	2	0	1.00E-14	82.4	0	chr6	+	170714171	48	2	0	0	0	0	2	LMAN2	LMAN2	LMAN2	LMAN2	LMAN2	LMAN2	match	match	match	match	match	0	0
cg18455405	1	0	NC_018155.1	16260554	16260603	100	50	0	0	2.00E-17	91.5	0	chr4	+	16260554	50	0	0	0	0	0	0	ATXN1	ATXN1	ATXN1	ATXN1	ATXN1	ATXN1	match	match	match	match	match	1	0
cg18455414	1	0	NC_018155.1	6885115	6885066	94	50	3	0	4.00E-13	77	0	chr4	-	6885115	47	3	0	0	0	0	3	RREB1	RREB1	RREB1	RREB1	RREB1		diff	diff	diff	diff	diff	0	0
cg18455472	1	0	NC_018167.1	17015815	17015864	96	50	2	0	1.00E-14	82.4	0	chr16	+	17015864	48	2	0	0	0	0	2	Y_RNA	LOC101013177	Y_RNA	LOC101013177	Y_RNA;LOC101013177		diff	diff	diff	diff	diff	0	0
cg18455490	1	0	NC_018163.1	42803949	42803900	98	50	1	0	8.00E-16	86	0	chr12	-	42803900	49	1	0	0	0	0	1	UBE2E3	UBE2E3	UBE2E3	UBE2E3	UBE2E3	UBE2E3	match	match	match	match	match	0	0
cg18455523	1	0	NC_018153.1	164855100	164855149	94	50	3	0	4.00E-13	77	0	chr2	+	164855149	47	3	0	0	0	0	3		LOC103882411		LOC103882411	;LOC103882411		NaN	diff	NaN	diff	diff	0	0
cg18455653	1	0	NC_018161.1	50479817	50479768	98	50	1	0	8.00E-16	86	0	chr10	-	50479768	49	1	0	0	0	0	1	RRBP1	RRBP1	RRBP1	RRBP1	RRBP1	RRBP1	match	match	match	match	match	1	0
cg18455678	1	0	NC_018155.1	36310342	36310391	98	50	1	0	8.00E-16	86	0	chr4	+	36310342	49	1	0	0	0	0	1	FGD2	FGD2	FGD2	FGD2	FGD2	FGD2	match	match	match	match	match	0	0
cg18455737	1	0	NC_018156.1	45763635	45763586	96	50	2	0	1.00E-14	82.4	0	chr5	-	45763635	48	2	0	0	0	0	2	PLAC8	PLAC8	PLAC8	PLAC8	PLAC8		diff	diff	diff	diff	diff	0	0
cg18455759	1	0	NC_018159.1	120467293	120467244	100	50	0	0	2.00E-17	91.5	0	chr8	-	120467244	50	0	0	0	0	0	0	TRIB1	TRIB1	TRIB1	TRIB1	TRIB1	TRIB1	match	match	match	match	match	0	0
cg18455946	1	0	NC_018152.1	143823995	143824044	98	50	1	0	8.00E-16	86	0	chr1	+	143823995	49	1	0	0	0	0	1	HLX	LOC101001237	HLX	LOC101001237	HLX;LOC101001237		diff	diff	diff	diff	diff	1	0
cg18455965	1	0	NC_018171.1	62517175	62517224	94	50	3	0	4.00E-13	77	0	chr20	+	62517175	47	3	0	0	0	0	3	CDYL2	CDYL2	CDYL2	CDYL2	CDYL2	CDYL2	match	match	match	match	match	0	0
cg18455992	1	0	NC_018165.1	55680675	55680725	92.16	51	3	1	2.00E-11	71.6	0	chr14	+	55680675	47	4	0	0	0	0	4	DENND5A	DENND5A	DENND5A	DENND5A	DENND5A	TMEM41B	diff	diff	diff	diff	diff	2	0
cg18456138	1	0	NC_018153.1	55631846	55631797	96	50	2	0	1.00E-14	82.4	0	chr2	-	55631797	48	2	0	0	0	1	1	ITPR1	ITPR1	ITPR1	ITPR1	ITPR1	ITPR1	match	match	match	match	match	0	0
cg18456140	1	0	NC_018165.1	6314455	6314406	96	50	2	0	1.00E-14	82.4	0	chr14	-	6314455	48	2	0	0	0	0	2		TCIRG1		TCIRG1	;TCIRG1	TCIRG1	diff	match	diff	match	match	1	0
cg18456149	1	0	NC_018161.1	56136024	56135975	94	50	3	0	4.00E-13	77	0	chr10	-	56136024	47	3	0	1	1	1	2	NAPB	NAPB	NAPB	NAPB	NAPB	NAPB	match	match	match	match	match	0	0
cg18456319	1	0	NC_018163.1	92559617	92559568	94	50	3	0	4.00E-13	77	0	chr12	-	92559617	47	3	0	0	0	0	3	U6	LOC103876591	U6	LOC103876591	U6;LOC103876591	CAB39	diff	diff	diff	diff	diff	0	0
cg18456331	1	0	NC_018160.1	54298959	54299008	94	50	3	0	4.00E-13	77	0	chr9	+	54298959	47	3	0	0	0	0	3	ZNF503	LOC103887531	ZNF503	LOC103887531	ZNF503;LOC103887531		diff	diff	diff	diff	diff	0	0
cg18456349	1	0	NC_018157.1	31021	30972	98	50	1	0	8.00E-16	86	0	chr6	-	30972	49	1	0	0	0	0	1		LOC101013445		LOC101013445	;LOC101013445	PDCD6	diff	diff	diff	diff	diff	0	0
cg18456459	1	0	NC_018169.1	3830271	3830222	96	50	2	0	1.00E-14	82.4	0	chr18	-	3830222	48	2	0	0	0	0	2	RAB31	LOC103879548	RAB31	LOC103879548	RAB31;LOC103879548	RAB31	match	diff	match	diff	match	0	0
cg18456549	1	0	NC_018172.1	108699112	108699161	100	50	0	0	2.00E-17	91.5	0	chrX	+	108699112	50	0	0	0	0	0	0	ZBTB33	ZBTB33	ZBTB33	ZBTB33	ZBTB33	FAM70A	diff	diff	diff	diff	diff	0	0
cg18456640	1	0	NC_018153.1	180990552	180990601	96	50	2	0	1.00E-14	82.4	0	chr2	+	180990601	48	2	0	0	0	0	2	OSTN	GMNC	OSTN	GMNC	OSTN;GMNC		diff	diff	diff	diff	diff	0	0
cg18456691	1	0	NC_018161.1	7923153	7923202	96	50	2	0	1.00E-14	82.4	0	chr10	+	7923153	48	2	0	0	0	0	2	FAM210B	FAM210B	FAM210B	FAM210B	FAM210B	C20orf108	diff	diff	diff	diff	diff	0	0
cg18456761	1	0	NC_018158.1	53277249	53277298	92	50	4	0	5.00E-12	73.4	0	chr7	+	53277298	46	4	0	0	0	0	4	ADAMTS7	ADAMTS7	ADAMTS7	ADAMTS7	ADAMTS7	ADAMTS7	match	match	match	match	match	0	0
cg18456803	1	0	NC_018168.1	19630529	19630578	100	50	0	0	2.00E-17	91.5	0	chr17	+	19630529	50	0	0	0	0	0	0	WBP4	LOC103879193	WBP4	LOC103879193	WBP4;LOC103879193	ELF1	diff	diff	diff	diff	diff	0	0
cg18456942	1	0	NC_018161.1	32765458	32765409	92	50	4	0	5.00E-12	73.4	0	chr10	-	32765409	46	4	0	0	0	0	4	DEFB118	DEFB118	DEFB118	DEFB118	DEFB118	DEFB118	match	match	match	match	match	1	0
cg18457076	1	0	NC_018155.1	138711115	138711070	95.65	46	2	0	1.00E-12	75.2	0	chr4	-	138711115	44	2	0	0	0	0	2		LOC103884054		LOC103884054	;LOC103884054	NKAIN2	diff	diff	diff	diff	diff	0	0
cg18457085	1	0	NC_018158.1	7861070	7861021	94	50	3	0	4.00E-13	77	0	chr7	-	7861070	47	3	0	0	0	0	3		LOC103885723		LOC103885723	;LOC103885723	LOC101928134;RYR3	diff	diff	diff	diff	diff	0	0
cg18457110	1	0	NC_018170.1	7547768	7547813	93.48	46	3	0	6.00E-11	69.8	0	chr19	+	7547813	43	3	0	0	0	0	3	KANK3	KANK3	KANK3	KANK3	KANK3	KANK3	match	match	match	match	match	0	0
cg18457159	1	0	NC_018167.1	66875647	66875696	98	50	1	0	8.00E-16	86	0	chr16	+	66875696	49	1	0	0	0	0	1		CASKIN2		CASKIN2	;CASKIN2	KIAA0195	diff	diff	diff	diff	diff	3	0
cg18457394	1	0	NC_018163.1	96307016	96306967	92	50	4	0	5.00E-12	73.4	0	chr12	-	96307016	46	4	0	0	0	0	4	ARL4C	LOC101014457	ARL4C	LOC101014457	ARL4C;LOC101014457		diff	diff	diff	diff	diff	1	0
cg18457425	1	0	NC_018164.1	95785162	95785211	96	50	2	0	1.00E-14	82.4	0	chr13	+	95785211	48	2	0	0	0	1	1		LOC101010057		LOC101010057	;LOC101010057	LINC01102	diff	diff	diff	diff	diff	1	0
cg18457433	1	0	NC_018159.1	87576806	87576855	96	50	2	0	1.00E-14	82.4	0	chr8	+	87576806	48	2	0	0	0	0	2	RUNX1T1	RUNX1T1	RUNX1T1	RUNX1T1	RUNX1T1	RUNX1T1	match	match	match	match	match	0	0
cg18457438	1	0	NC_018170.1	37159086	37159135	98	50	1	0	8.00E-16	86	0	chr19	+	37159086	49	1	0	0	0	0	1	ZNF575	ZNF575	ZNF575	ZNF575	ZNF575	ZNF575	match	match	match	match	match	1	0
cg18457491	1	0	NC_018160.1	94880148	94880099	94	50	3	0	4.00E-13	77	0	chr9	-	94880148	47	3	0	0	0	0	3	uc_338	LOC100998990	uc_338	LOC100998990	uc_338;LOC100998990	CNNM2	diff	diff	diff	diff	diff	0	0
cg18457737	1	0	NC_018165.1	122710447	122710496	94	50	3	0	4.00E-13	77	0	chr14	+	122710447	47	3	0	0	0	0	3	SPATA19	SPATA19	SPATA19	SPATA19	SPATA19	SPATA19	match	match	match	match	match	0	0
cg18457773	1	0	NC_018161.1	31880515	31880564	98	50	1	0	8.00E-16	86	0	chr10	+	31880564	49	1	0	0	0	0	1	KIF3B	KIF3B	KIF3B	KIF3B	KIF3B	KIF3B	match	match	match	match	match	0	0
cg18457874	1	0	NC_018163.1	31944338	31944387	94	50	3	0	4.00E-13	77	0	chr12	+	31944387	47	3	0	0	0	0	3	MPC2	LOC103876303	MPC2	LOC103876303	MPC2;LOC103876303	UBR3	diff	diff	diff	diff	diff	0	0
cg18458000	1	0	NC_018158.1	16410394	16410347	97.92	48	1	0	1.00E-14	82.4	0	chr7	-	16410347	47	1	0	0	0	1	0	JMJD7	JMJD7	JMJD7	JMJD7	JMJD7	MAPKBP1	diff	diff	diff	diff	diff	1	0
cg18458153	1	0	NC_018169.1	56836007	56836052	95.65	46	2	0	1.00E-12	75.2	0	chr18	+	56836052	44	2	0	0	0	0	2	U7	LOC103879796	U7	LOC103879796	U7;LOC103879796		diff	diff	diff	diff	diff	0	0
cg18458295	1	0	NC_018165.1	18481331	18481380	96	50	2	0	1.00E-14	82.4	0	chr14	+	18481380	48	2	0	0	0	0	2	ARHGAP1	ZNF408	ARHGAP1	ZNF408	ARHGAP1;ZNF408	ZNF408;ARHGAP1	match	match	match	match	match	0	0
cg18458499	1	0	NC_018155.1	52250116	52250165	94	50	3	0	4.00E-13	77	0	chr4	+	52250116	47	3	0	0	0	0	3	U1	LOC101007284	U1	LOC101007284	U1;LOC101007284		diff	diff	diff	diff	diff	0	0
cg18458775	1	0	NC_018164.1	22452156	22452107	94	50	3	0	4.00E-13	77	0	chr13	-	22452156	47	3	0	0	0	0	3		LOC103876791		LOC103876791	;LOC103876791	KLHL29	diff	diff	diff	diff	diff	0	0
cg18458833	1	0	NC_018172.1	12932904	12932857	95.83	48	2	0	1.00E-13	78.8	0	chrX	-	12932857	46	2	0	0	0	0	2		ACE2		ACE2	;ACE2	ACE2	diff	match	diff	match	match	0	0
cg18458904	1	0	NC_018158.1	121338616	121338665	96	50	2	0	1.00E-14	82.4	0	chr7	+	121338616	48	2	0	0	0	0	2	FNTB	FNTB	FNTB	FNTB	FNTB	CHURC1-FNTB	diff	diff	diff	diff	diff	1	0
cg18458942	1	0	NC_018155.1	132808190	132808239	98	50	1	0	8.00E-16	86	0	chr4	+	132808239	49	1	0	0	0	0	1	ARHGAP18	ARHGAP18	ARHGAP18	ARHGAP18	ARHGAP18	ARHGAP18	match	match	match	match	match	0	0
cg18459189	1	0	NC_018158.1	9521746	9521697	92	50	4	0	5.00E-12	73.4	0	chr7	-	9521746	46	4	0	0	0	0	4	AQR	AQR	AQR	AQR	AQR	AQR	match	match	match	match	match	1	0
cg18459239	1	0	NC_018157.1	132888235	132888187	92	50	3	1	6.00E-11	69.8	0	chr6	-	132888235	45	4	0	0	0	0	4	7SK	PAIP2	7SK	PAIP2	7SK;PAIP2	PAIP2	diff	match	diff	match	match	0	0
cg18459257	1	0	NC_018167.1	25428162	25428211	96	50	2	0	1.00E-14	82.4	0	chr16	+	25428211	48	2	0	0	0	0	2	RHBDL3	RHBDL3	RHBDL3	RHBDL3	RHBDL3	RHBDL3	match	match	match	match	match	2	0
cg18459342	1	0	NC_018159.1	75884353	75884304	98	50	1	0	8.00E-16	86	0	chr8	-	75884353	49	1	0	0	0	0	1	TPD52	TPD52	TPD52	TPD52	TPD52	TPD52	match	match	match	match	match	0	0
cg18459351	1	0	NC_018152.1	16471425	16471376	100	50	0	0	2.00E-17	91.5	0	chr1	-	16471376	50	0	0	0	0	0	0	U6	LOC103880780	U6	LOC103880780	U6;LOC103880780		diff	diff	diff	diff	diff	0	0
cg18459375	1	0	NC_018157.1	65135772	65135723	96	50	2	0	1.00E-14	82.4	0	chr6	-	65135723	48	2	0	0	0	0	2	AK6	AK6	AK6	AK6	AK6	TAF9;RAD17	diff	diff	diff	diff	diff	0	0
cg18459392	1	0	NC_018152.1	195851858	195851809	100	50	0	0	2.00E-17	91.5	0	chr1	-	195851858	50	0	0	0	0	0	0	TNFSF4	TNFSF4	TNFSF4	TNFSF4	TNFSF4	TNFSF4	match	match	match	match	match	0	0
cg18459449	1	0	NC_018158.1	124624873	124624826	97.96	49	0	1	3.00E-14	80.6	0	chr7	-	124624873	47	1	0	0	0	0	1	U6	LOC101001772	U6	LOC101001772	U6;LOC101001772	RAD51L1	diff	diff	diff	diff	diff	0	0
cg18459470	1	0	NC_018165.1	103893079	103893030	94	50	3	0	4.00E-13	77	0	chr14	-	103893030	47	3	0	1	1	1	2	REXO2	REXO2	REXO2	REXO2	REXO2	REXO2	match	match	match	match	match	1	0
cg18459489	1	0	NC_018160.1	108729472	108729521	98	50	1	0	8.00E-16	86	0	chr9	+	108729521	49	1	0	0	0	0	1	VAX1	VAX1	VAX1	VAX1	VAX1	VAX1	match	match	match	match	match	0	0
cg18459806	1	0	NC_018158.1	107323418	107323467	96	50	2	0	1.00E-14	82.4	0	chr7	+	107323467	48	2	0	0	0	0	2	NIN	NIN	NIN	NIN	NIN	NIN	match	match	match	match	match	9	1
cg18459832	1	0	NC_018152.1	103063361	103063410	100	50	0	0	2.00E-17	91.5	0	chr1	+	103063410	50	0	0	0	0	0	0	U2	OLFM3	U2	OLFM3	U2;OLFM3	OLFM3	diff	match	diff	match	match	0	0
cg18460120	1	0	NC_018159.1	40453686	40453637	92	50	4	0	5.00E-12	73.4	0	chr8	-	40453686	46	4	0	1	1	1	3	PLAT	PLAT	PLAT	PLAT	PLAT	PLAT	match	match	match	match	match	0	0
cg18460129	1	0	NC_018158.1	146674181	146674230	96	50	2	0	1.00E-14	82.4	0	chr7	+	146674230	48	2	0	0	0	0	2	CALM3	LOC103886436	CALM3	LOC103886436	CALM3;LOC103886436	TTC7B	diff	diff	diff	diff	diff	3	0
cg18460164	1	0	NC_018163.1	26890164	26890115	98	50	1	0	8.00E-16	86	0	chr12	-	26890115	49	1	0	1	1	1	0	SLC38A11	SLC38A11	SLC38A11	SLC38A11	SLC38A11	SLC38A11	match	match	match	match	match	0	0
cg18460295	1	0	NC_018157.1	136081771	136081722	100	50	0	0	2.00E-17	91.5	0	chr6	-	136081722	50	0	0	0	0	0	0	FGF1	FGF1	FGF1	FGF1	FGF1		diff	diff	diff	diff	diff	1	0
cg18460373	1	0	NC_018158.1	91841925	91841974	96	50	2	0	1.00E-14	82.4	0	chr7	+	91841974	48	2	0	0	0	0	2	NFKBIA	NFKBIA	NFKBIA	NFKBIA	NFKBIA	NFKBIA	match	match	match	match	match	0	0
cg18460422	1	0	NC_018155.1	31389222	31389173	100	50	0	0	2.00E-17	91.5	0	chr4	-	31389173	50	0	0	0	0	0	0		LOC103883606		LOC103883606	;LOC103883606	TNXB	diff	diff	diff	diff	diff	0	0
cg18460466	1	0	NC_018152.1	127994459	127994410	100	50	0	0	2.00E-17	91.5	0	chr1	-	127994459	50	0	0	0	0	0	0	TPM3	TPM3	TPM3	TPM3	TPM3	TPM3	match	match	match	match	match	1	0
cg18460725	1	0	NC_018155.1	107419268	107419219	100	50	0	0	2.00E-17	91.5	0	chr4	-	107419219	50	0	0	0	0	0	0		LOC103883937		LOC103883937	;LOC103883937		NaN	diff	NaN	diff	diff	0	0
cg18460805	1	0	NC_018166.1	104625053	104625102	98	50	1	0	8.00E-16	86	0	chr15	+	104625053	49	1	0	0	0	0	1		LOC103878555		LOC103878555	;LOC103878555	PTCH1	diff	diff	diff	diff	diff	0	0
cg18461021	1	0	NC_018169.1	69357776	69357727	94	50	3	0	4.00E-13	77	0	chr18	-	69357727	47	3	0	0	0	0	3	GALR1	GALR1	GALR1	GALR1	GALR1	GALR1	match	match	match	match	match	0	0
cg18461061	1	0	NC_018153.1	24464988	24465037	98	50	1	0	8.00E-16	86	0	chr2	+	24465037	49	1	0	0	0	0	1	7SK	LOC101009937	7SK	LOC101009937	7SK;LOC101009937		diff	diff	diff	diff	diff	0	0
cg18461184	1	0	NW_003897804.1	1506257	1506307	94.12	51	2	1	1.00E-12	75.2	0	Scaffold28	+	1506257	48	3	0	0	0	0	3		FAM71A		FAM71A	;FAM71A		NaN	diff	NaN	diff	diff	0	0
cg18461528	1	0	NC_018168.1	12131328	12131377	98	50	1	0	8.00E-16	86	0	chr17	+	12131328	49	1	0	0	0	0	1		LOC103879157		LOC103879157	;LOC103879157	STARD13	diff	diff	diff	diff	diff	1	0
cg18461548	1	0	NC_018159.1	36007079	36007128	92	50	4	0	5.00E-12	73.4	0	chr8	+	36007079	46	4	0	0	0	0	4	BRF2	BRF2	BRF2	BRF2	BRF2	BRF2	match	match	match	match	match	0	0
cg18461584	1	0	NC_018154.1	56046051	56046100	94	50	3	0	4.00E-13	77	0	chr3	+	56046051	47	3	0	0	0	1	2	LANCL2	LOC103882819	LANCL2	LOC103882819	LANCL2;LOC103882819		diff	diff	diff	diff	diff	0	0
cg18461635	1	0	NC_018153.1	88443936	88443887	94	50	3	0	4.00E-13	77	0	chr2	-	88443887	47	3	0	0	0	0	3	CCDC12	CCDC12	CCDC12	CCDC12	CCDC12	CCDC12	match	match	match	match	match	0	0
cg18461649	1	0	NC_018158.1	112547468	112547517	94	50	3	0	4.00E-13	77	0	chr7	+	112547468	47	3	0	0	1	1	2	PELI2	LOC103886263	PELI2	LOC103886263	PELI2;LOC103886263	PELI2	match	diff	match	diff	match	0	0
cg18461830	1	0	NC_018167.1	67096764	67096717	93.75	48	3	0	5.00E-12	73.4	0	chr16	-	67096764	45	3	0	0	0	0	3	ITGB4	ITGB4	ITGB4	ITGB4	ITGB4	SAP30BP	diff	diff	diff	diff	diff	0	0
cg18461989	1	0	NC_018155.1	16706479	16706528	96	50	2	0	1.00E-14	82.4	0	chr4	+	16706528	48	2	0	0	0	0	2		LOC101013909		LOC101013909	;LOC101013909	ATXN1	diff	diff	diff	diff	diff	0	0
cg18462168	1	0	NC_018158.1	4266704	4266753	92	50	4	0	5.00E-12	73.4	0	chr7	+	4266704	46	4	0	0	0	1	3	CYFIP1	CYFIP1	CYFIP1	CYFIP1	CYFIP1	CYFIP1	match	match	match	match	match	0	0
cg18462226	1	0	NC_018156.1	53222970	53223019	92	50	4	0	5.00E-12	73.4	0	chr5	+	53223019	46	4	0	0	0	0	4	G3BP2	G3BP2	G3BP2	G3BP2	G3BP2	G3BP2	match	match	match	match	match	0	0
cg18462242	1	0	NC_018155.1	92266380	92266429	98	50	1	0	8.00E-16	86	0	chr4	+	92266429	49	1	0	0	0	0	1	Metazoa_SRP	LOC103883871	Metazoa_SRP	LOC103883871	Metazoa_SRP;LOC103883871		diff	diff	diff	diff	diff	0	0
cg18462342	1	0	NC_018154.1	139787327	139787376	96	50	2	0	1.00E-14	82.4	0	chr3	+	139787327	48	2	0	0	0	0	2	U6	CTTNBP2	U6	CTTNBP2	U6;CTTNBP2	CTTNBP2	diff	match	diff	match	match	0	0
cg18462381	1	0	NC_018160.1	119253375	119253424	96	50	2	0	1.00E-14	82.4	0	chr9	+	119253424	48	2	0	0	0	0	2	FOXI2	FOXI2	FOXI2	FOXI2	FOXI2	FOXI2	match	match	match	match	match	2	0
cg18462521	1	0	NC_018164.1	63608285	63608333	97.96	49	1	0	3.00E-15	84.2	0	chr13	+	63608333	48	1	0	0	0	0	1	SERTAD2	LOC101026614	SERTAD2	LOC101026614	SERTAD2;LOC101026614	SERTAD2	match	diff	match	diff	match	0	0
cg18462596	1	0	NC_018162.1	49504379	49504429	96.08	51	1	1	3.00E-14	80.6	0	chr11	+	49504429	49	2	0	0	0	0	2		CALCOCO1		CALCOCO1	;CALCOCO1	CISTR	diff	diff	diff	diff	diff	0	0
cg18462606	1	0	NC_018158.1	26360368	26360417	98	50	1	0	8.00E-16	86	0	chr7	+	26360368	49	1	0	0	0	0	1	GNB5	LOC101004685	GNB5	LOC101004685	GNB5;LOC101004685	GNB5	match	diff	match	diff	match	1	0
cg18462631	1	0	NC_018166.1	6240249	6240298	96	50	2	0	1.00E-14	82.4	0	chr15	+	6240298	48	2	0	0	0	0	2	RAPGEF1	RAPGEF1	RAPGEF1	RAPGEF1	RAPGEF1	RAPGEF1	match	match	match	match	match	0	0
cg18462760	1	0	NC_018163.1	9955788	9955739	98	50	1	0	8.00E-16	86	0	chr12	-	9955739	49	1	0	0	0	0	1	5S_rRNA	LOC103876227	5S_rRNA	LOC103876227	5S_rRNA;LOC103876227		diff	diff	diff	diff	diff	0	0
cg18462764	1	0	NC_018160.1	54899106	54899057	94	50	3	0	4.00E-13	77	0	chr9	-	54899106	47	3	0	0	0	0	3	KAT6B	LOC103887534	KAT6B	LOC103887534	KAT6B;LOC103887534		diff	diff	diff	diff	diff	0	0
cg18462916	1	0	NC_018168.1	89987763	89987812	96	50	2	0	1.00E-14	82.4	0	chr17	+	89987812	48	2	0	0	0	0	2	LAMP1	LAMP1	LAMP1	LAMP1	LAMP1	CUL4A	diff	diff	diff	diff	diff	0	0
cg18463174	1	0	NC_018154.1	160895518	160895469	96	50	2	0	1.00E-14	82.4	0	chr3	-	160895469	48	2	0	0	0	0	2	ZC3HAV1	LOC101012336	ZC3HAV1	LOC101012336	ZC3HAV1;LOC101012336	ZC3HAV1	match	diff	match	diff	match	0	0
cg18463327	1	0	NC_018160.1	6329878	6329829	98	50	1	0	8.00E-16	86	0	chr9	-	6329878	49	1	0	0	0	0	1	RBM17	RBM17	RBM17	RBM17	RBM17	RBM17	match	match	match	match	match	2	0
cg18463452	1	0	NC_018158.1	16033015	16033064	96	50	2	0	1.00E-14	82.4	0	chr7	+	16033015	48	2	0	0	0	0	2	RTF1	LOC103885780	RTF1	LOC103885780	RTF1;LOC103885780	RTF1	match	diff	match	diff	match	0	0
cg18463453	1	0	NC_018154.1	65488149	65488100	96	50	2	0	1.00E-14	82.4	0	chr3	-	65488149	48	2	0	0	0	0	2	IGFBP1	IGFBP1	IGFBP1	IGFBP1	IGFBP1	IGFBP1	match	match	match	match	match	0	0
cg18463580	1	0	NC_018162.1	11721109	11721060	92	50	4	0	5.00E-12	73.4	0	chr11	-	11721060	46	4	0	0	0	0	4	BCL2L14	BCL2L14	BCL2L14	BCL2L14	BCL2L14		diff	diff	diff	diff	diff	1	0
cg18463607	1	0	NC_018156.1	72668819	72668868	96	50	2	0	1.00E-14	82.4	0	chr5	+	72668868	48	2	0	0	0	0	2	EXOC1	EXOC1	EXOC1	EXOC1	EXOC1	EXOC1	match	match	match	match	match	0	0
cg18463655	1	0	NC_018159.1	26542061	26542108	93.75	48	3	0	5.00E-12	73.4	0	chr8	+	26542108	45	3	0	0	0	0	3	FZD3	FZD3	FZD3	FZD3	FZD3	FZD3	match	match	match	match	match	0	0
cg18463920	1	0	NC_018170.1	2825256	2825305	96	50	2	0	1.00E-14	82.4	0	chr19	+	2825256	48	2	0	0	0	0	2	TLE2	TLE2	TLE2	TLE2	TLE2	TLE2	match	match	match	match	match	0	0
cg18464080	1	0	NC_018158.1	36262954	36263002	97.96	49	1	0	3.00E-15	84.2	0	chr7	+	36263002	48	1	0	0	0	0	1	C2CD4A	C2CD4A	C2CD4A	C2CD4A	C2CD4A	VPS13C	diff	diff	diff	diff	diff	0	0
cg18464137	1	0	NC_018154.1	118342200	118342151	98	50	1	0	8.00E-16	86	0	chr3	-	118342151	49	1	0	1	1	1	0		LOC103883109		LOC103883109	;LOC103883109	SEMA3E	diff	diff	diff	diff	diff	0	0
cg18464296	1	0	NC_018165.1	6480756	6480707	100	50	0	0	2.00E-17	91.5	0	chr14	-	6480756	50	0	0	0	0	0	0	NDUFV1	LOC101007862	NDUFV1	LOC101007862	NDUFV1;LOC101007862		diff	diff	diff	diff	diff	2	0
cg18464342	1	0	NC_018161.1	31166254	31166205	92	50	4	0	5.00E-12	73.4	0	chr10	-	31166205	46	4	0	0	0	0	4	SUN5	SUN5	SUN5	SUN5	SUN5	SUN5	match	match	match	match	match	0	0
cg18464559	1	0	NC_018152.1	65618089	65618040	98	50	1	0	8.00E-16	86	0	chr1	-	65618040	49	1	0	0	0	0	1	ITGB3BP	EFCAB7	ITGB3BP	EFCAB7	ITGB3BP;EFCAB7	ITGB3BP;EFCAB7	match	match	match	match	match	0	0
cg18464649	1	0	NC_018161.1	54225092	54225043	94	50	3	0	4.00E-13	77	0	chr10	-	54225092	47	3	0	0	0	0	3	NKX2-2	LOC103888166	NKX2-2	LOC103888166	NKX2-2;LOC103888166	NKX2-2	match	diff	match	diff	match	0	0
cg18464747	1	0	NC_018159.1	118393146	118393097	94	50	3	0	4.00E-13	77	0	chr8	-	118393146	47	3	0	0	0	0	3	ATAD2	ATAD2	ATAD2	ATAD2	ATAD2	ATAD2	match	match	match	match	match	0	0
cg18464758	1	0	NC_018154.1	43732228	43732179	100	50	0	0	2.00E-17	91.5	0	chr3	-	43732179	50	0	0	0	0	0	0		SRRM3		SRRM3	;SRRM3	SRRM3	diff	match	diff	match	match	0	0
cg18464783	1	0	NC_018165.1	19543377	19543328	94	50	3	0	4.00E-13	77	0	chr14	-	19543328	47	3	0	0	0	1	2	CHST1	CHST1	CHST1	CHST1	CHST1	CHST1	match	match	match	match	match	1	0
cg18464784	1	0	NC_018152.1	50741779	50741730	94	50	3	0	4.00E-13	77	0	chr1	-	50741779	47	3	0	0	0	0	3	SPATA6	SPATA6	SPATA6	SPATA6	SPATA6	SPATA6	match	match	match	match	match	0	0
cg18464790	1	0	NC_018155.1	85161080	85161129	98	50	1	0	8.00E-16	86	0	chr4	+	85161129	49	1	0	0	0	0	1		CASP8AP2		CASP8AP2	;CASP8AP2	CASP8AP2	diff	match	diff	match	match	0	0
cg18464823	1	0	NC_018158.1	8898400	8898351	96	50	2	0	1.00E-14	82.4	0	chr7	-	8898400	48	2	0	0	0	0	2	SLC12A6	SLC12A6	SLC12A6	SLC12A6	SLC12A6	SLC12A6	match	match	match	match	match	0	0
cg18465041	1	0	NC_018153.1	46604876	46604828	94	50	2	1	5.00E-12	73.4	0	chr2	-	46604876	46	3	0	0	0	0	3		LOC101002535		LOC101002535	;LOC101002535	LINC00620	diff	diff	diff	diff	diff	0	0
cg18465072	1	0	NC_018167.1	25035207	25035256	98	50	1	0	8.00E-16	86	0	chr16	+	25035207	49	1	0	0	0	0	1	CRLF3	LOC101024531	CRLF3	LOC101024531	CRLF3;LOC101024531	SUZ12	diff	diff	diff	diff	diff	1	0
cg18465199	1	0	NC_018155.1	36858957	36859001	100	45	0	0	1.00E-14	82.4	0	chr4	+	36859001	45	0	0	0	0	0	0		LOC101009841		LOC101009841	;LOC101009841		NaN	diff	NaN	diff	diff	0	0
cg18465286	1	0	NC_018160.1	30785915	30785866	98	50	1	0	8.00E-16	86	0	chr9	-	30785866	49	1	0	0	0	0	1	ZEB1	LOC101000646	ZEB1	LOC101000646	ZEB1;LOC101000646	ZEB1	match	diff	match	diff	match	1	0
cg18465331	1	0	NC_018158.1	160914326	160914375	98	50	1	0	8.00E-16	86	0	chr7	+	160914375	49	1	0	0	0	0	1	ADSSL1	LOC103886541	ADSSL1	LOC103886541	ADSSL1;LOC103886541	INF2	diff	diff	diff	diff	diff	0	0
cg18465391	1	0	NC_018152.1	46235197	46235246	100	50	0	0	2.00E-17	91.5	0	chr1	+	46235246	50	0	0	0	0	0	0	ARTN	ARTN	ARTN	ARTN	ARTN	ARTN	match	match	match	match	match	0	0
cg18465438	1	0	NW_003925368.1	86268	86221	95.83	48	2	0	1.00E-13	78.8	0	Scaffold5572	-	86221	46	2	0	0	0	0	2		SLC2A11		SLC2A11	;SLC2A11	SLC2A11	diff	match	diff	match	match	0	0
cg18465484	1	0	NC_018170.1	15571383	15571334	92	50	4	0	5.00E-12	73.4	0	chr19	-	15571334	46	4	0	0	0	0	4	CPAMD8	LOC101024075	CPAMD8	LOC101024075	CPAMD8;LOC101024075	CPAMD8	match	diff	match	diff	match	0	0
cg18465515	1	0	NC_018155.1	26193262	26193309	93.75	48	3	0	5.00E-12	73.4	0	chr4	+	26193262	45	3	0	0	0	1	2	HIST1H3H	LOC101000003	HIST1H3H	LOC101000003	HIST1H3H;LOC101000003	HIST1H2BI	diff	diff	diff	diff	diff	0	0
cg18465702	1	0	NC_018168.1	19216003	19216041	100	39	0	0	2.00E-11	71.6	0	chr17	+	19216003	39	0	0	0	0	0	0		LOC101017467		LOC101017467	;LOC101017467	FOXO1	diff	diff	diff	diff	diff	0	0
cg18465945	1	0	NC_018167.1	17166600	17166551	94	50	3	0	4.00E-13	77	0	chr16	-	17166600	47	3	0	0	0	0	3	PEMT	PEMT	PEMT	PEMT	PEMT	PEMT	match	match	match	match	match	2	0
cg18466034	1	0	NC_018164.1	92247522	92247472	94.12	51	2	1	1.00E-12	75.2	0	chr13	-	92247522	48	3	0	0	0	0	3	NPAS2	NPAS2	NPAS2	NPAS2	NPAS2	NPAS2	match	match	match	match	match	1	0
cg18466048	1	0	NC_018154.1	42637533	42637484	94	50	3	0	4.00E-13	77	0	chr3	-	42637533	47	3	0	0	0	0	3	CUX1	LOC103882755	CUX1	LOC103882755	CUX1;LOC103882755		diff	diff	diff	diff	diff	0	0
cg18466056	1	0	NC_018161.1	62091592	62091641	100	50	0	0	2.00E-17	91.5	0	chr10	+	62091641	50	0	0	0	0	0	0	LZTR1	THAP7	LZTR1	THAP7	LZTR1;THAP7	LZTR1	match	diff	match	diff	match	0	0
cg18466108	1	0	NC_018162.1	98002723	98002674	98	50	1	0	8.00E-16	86	0	chr11	-	98002674	49	1	0	0	0	0	1	IKBIP	IKBIP	IKBIP	IKBIP	IKBIP	APAF1;IKBIP	match	match	match	match	match	0	0
cg18466162	1	0	NC_018157.1	109301866	109301817	98	50	1	0	8.00E-16	86	0	chr6	-	109301866	49	1	0	0	0	0	1	FEM1C	LOC101026557	FEM1C	LOC101026557	FEM1C;LOC101026557		diff	diff	diff	diff	diff	0	0
cg18466176	1	0	NC_018172.1	39228086	39228135	98	50	1	0	8.00E-16	86	0	chrX	+	39228135	49	1	0	0	0	0	1	CASK	LOC100998396	CASK	LOC100998396	CASK;LOC100998396		diff	diff	diff	diff	diff	0	0
cg18466224	1	0	NC_018163.1	81378998	81378949	98	50	1	0	8.00E-16	86	0	chr12	-	81378998	49	1	0	0	0	0	1		SPEG		SPEG	;SPEG	SPEG	diff	match	diff	match	match	0	0
cg18466340	1	0	NC_018161.1	12406352	12406401	96	50	2	0	1.00E-14	82.4	0	chr10	+	12406352	48	2	0	0	0	0	2	SALL4	SALL4	SALL4	SALL4	SALL4	SALL4	match	match	match	match	match	0	0
cg18466378	1	0	NC_018167.1	71763949	71763997	91.84	49	4	0	2.00E-11	71.6	0	chr16	+	71763949	45	4	0	0	1	1	3	ENDOV	ENDOV	ENDOV	ENDOV	ENDOV	RNF213;LOC100294362	diff	diff	diff	diff	diff	0	0
cg18466810	1	0	NC_018167.1	68815600	68815649	96	50	2	0	1.00E-14	82.4	0	chr16	+	68815600	48	2	0	0	0	0	2	Y_RNA	LOC103879007	Y_RNA	LOC103879007	Y_RNA;LOC103879007	9-Sep	diff	diff	diff	diff	diff	0	0
cg18466897	1	0	NC_018154.1	11372204	11372155	92	50	4	0	5.00E-12	73.4	0	chr3	-	11372155	46	4	0	0	0	0	4	RUNX1	LOC101019583	RUNX1	LOC101019583	RUNX1;LOC101019583		diff	diff	diff	diff	diff	0	0
cg18466911	1	0	NC_018155.1	32692544	32692593	98	50	1	0	8.00E-16	86	0	chr4	+	32692544	49	1	0	0	0	1	0		SYNGAP1		SYNGAP1	;SYNGAP1	SYNGAP1	diff	match	diff	match	match	0	0
cg18467034	1	0	NW_003942031.1	14864	14913	94	50	3	0	4.00E-13	77	0	Scaffold7549	+	14864	47	3	0	0	1	1	2		NA		NA	;NA		NaN	diff	NaN	diff	diff	0	0
cg18467053	1	0	NC_018157.1	74888031	74888080	100	50	0	0	2.00E-17	91.5	0	chr6	+	74888080	50	0	0	0	0	0	0		LOC101002352		LOC101002352	;LOC101002352	MSH3	diff	diff	diff	diff	diff	0	0
cg18467083	1	0	NC_018162.1	51408958	51408909	94	50	3	0	4.00E-13	77	0	chr11	-	51408909	47	3	0	0	1	1	2		DNAJC14		DNAJC14	;DNAJC14	DNAJC14	diff	match	diff	match	match	0	0
cg18467110	1	0	NC_018153.1	145094486	145094439	97.92	48	1	0	1.00E-14	82.4	0	chr2	-	145094486	47	1	0	0	0	0	1	SLC25A36	SLC25A36	SLC25A36	SLC25A36	SLC25A36	SLC25A36	match	match	match	match	match	1	0
cg18467133	1	0	NC_018162.1	99649854	99649805	92	50	4	0	5.00E-12	73.4	0	chr11	-	99649854	46	4	0	0	0	0	4	SCYL2	SCYL2	SCYL2	SCYL2	SCYL2	SCYL2;DEPDC4	match	match	match	match	match	0	0
cg18467339	1	0	NC_018156.1	388364	388411	91.67	48	4	0	6.00E-11	69.8	0	chr5	+	388364	44	4	0	0	0	0	4	ACOX3	ACOX3	ACOX3	ACOX3	ACOX3	ACOX3	match	match	match	match	match	0	0
cg18467756	1	0	NC_018163.1	80059079	80059128	96	50	2	0	1.00E-14	82.4	0	chr12	+	80059079	48	2	0	0	0	0	2	CXCR1	CXCR1	CXCR1	CXCR1	CXCR1	CXCR1	match	match	match	match	match	0	0
cg18467978	1	0	NC_018170.1	39930827	39930778	98	50	1	0	8.00E-16	86	0	chr19	-	39930778	49	1	0	0	0	0	1	GNG8	PTGIR	GNG8	PTGIR	GNG8;PTGIR		diff	diff	diff	diff	diff	0	0
cg18468088	1	0	NC_018155.1	34795146	34795097	96	50	2	0	1.00E-14	82.4	0	chr4	-	34795097	48	2	0	0	0	0	2	TULP1	TULP1	TULP1	TULP1	TULP1		diff	diff	diff	diff	diff	1	0
cg18468172	1	0	NC_018161.1	70884219	70884170	98	50	1	0	8.00E-16	86	0	chr10	-	70884219	49	1	0	0	0	0	1		TBC1D10A		TBC1D10A	;TBC1D10A		NaN	diff	NaN	diff	diff	0	0
cg18468176	1	0	NC_018158.1	151307993	151308042	96	50	2	0	1.00E-14	82.4	0	chr7	+	151308042	48	2	0	0	0	0	2	DICER1	DICER1	DICER1	DICER1	DICER1	FLJ45244;DICER1	match	match	match	match	match	0	0
cg18468235	1	0	NC_018165.1	107530961	107530912	96	50	2	0	1.00E-14	82.4	0	chr14	-	107530912	48	2	0	0	1	1	1	SCN2B	SCN2B	SCN2B	SCN2B	SCN2B	AMICA1	diff	diff	diff	diff	diff	0	0
cg18468247	1	0	NC_018153.1	164260910	164260861	94	50	3	0	4.00E-13	77	0	chr2	-	164260861	47	3	0	0	0	0	3	NKIRAS1	RPL15	NKIRAS1	RPL15	NKIRAS1;RPL15	RPL15;NKIRAS1	match	match	match	match	match	0	0
cg18468290	1	0	NC_018156.1	131680394	131680345	96	50	2	0	1.00E-14	82.4	0	chr5	-	131680345	48	2	0	0	0	0	2	ZNF330	LOC101006290	ZNF330	LOC101006290	ZNF330;LOC101006290		diff	diff	diff	diff	diff	0	0
cg18468354	1	0	NC_018158.1	92954854	92954903	98	50	1	0	8.00E-16	86	0	chr7	+	92954903	49	1	0	0	0	0	1	NKX2-1	LOC103886194	NKX2-1	LOC103886194	NKX2-1;LOC103886194		diff	diff	diff	diff	diff	0	0
cg18468394	1	0	NC_018157.1	164687003	164686950	88.89	54	2	1	6.00E-11	69.8	0	chr6	-	164687003	48	6	0	0	0	0	6	TLX3	LOC101024092	TLX3	LOC101024092	TLX3;LOC101024092	TLX3	match	diff	match	diff	match	0	0
cg18468467	1	0	NC_018172.1	63707044	63706995	98	50	1	0	8.00E-16	86	0	chrX	-	63706995	49	1	0	0	0	0	1	CITED1	CITED1	CITED1	CITED1	CITED1	CITED1	match	match	match	match	match	0	0
cg18468511	1	0	NC_018158.1	83294736	83294785	100	50	0	0	2.00E-17	91.5	0	chr7	+	83294736	50	0	0	0	0	0	0	NOVA1	LOC103886158	NOVA1	LOC103886158	NOVA1;LOC103886158	NOVA1	match	diff	match	diff	match	0	0
cg18468560	1	0	NC_018158.1	48935278	48935229	94	50	3	0	4.00E-13	77	0	chr7	-	48935278	47	3	0	0	0	0	3	SEMA7A	SEMA7A	SEMA7A	SEMA7A	SEMA7A	SEMA7A	match	match	match	match	match	0	0
cg18468796	1	0	NC_018158.1	48800919	48800968	98	50	1	0	8.00E-16	86	0	chr7	+	48800968	49	1	0	0	0	1	0	CYP11A1	LOC101026207	CYP11A1	LOC101026207	CYP11A1;LOC101026207	CCDC33	diff	diff	diff	diff	diff	0	0
cg18468981	1	0	NC_018157.1	37581192	37581241	98	50	1	0	8.00E-16	86	0	chr6	+	37581241	49	1	0	0	0	0	1		LOC103885035		LOC103885035	;LOC103885035		NaN	diff	NaN	diff	diff	0	0
cg18469148	1	0	NC_018158.1	24121599	24121649	92.16	51	3	1	2.00E-11	71.6	0	chr7	+	24121599	47	4	0	0	0	0	4	5S_rRNA	LOC101022570	5S_rRNA	LOC101022570	5S_rRNA;LOC101022570	ATP8B4	diff	diff	diff	diff	diff	1	0
cg18469231	1	0	NC_018152.1	125788106	125788060	93.62	47	3	0	2.00E-11	71.6	0	chr1	-	125788106	44	3	0	0	0	0	3	THEM4	S100A10	THEM4	S100A10	THEM4;S100A10		diff	diff	diff	diff	diff	0	0
cg18469326	1	0	NC_018167.1	25104104	25104153	92	50	4	0	5.00E-12	73.4	0	chr16	+	25104153	46	4	0	0	0	0	4	ATAD5	ATAD5	ATAD5	ATAD5	ATAD5	ATAD5	match	match	match	match	match	0	0
cg18469473	1	0	NC_018163.1	89025040	89025089	100	50	0	0	2.00E-17	91.5	0	chr12	+	89025040	50	0	0	0	0	0	0	COL4A3	COL4A3	COL4A3	COL4A3	COL4A3	COL4A3;COL4A4	match	match	match	match	match	0	0
cg18469550	1	0	NC_018170.1	15716744	15716793	100	50	0	0	2.00E-17	91.5	0	chr19	+	15716793	50	0	0	0	0	0	0	USE1	LOC101024784	USE1	LOC101024784	USE1;LOC101024784	MYO9B	diff	diff	diff	diff	diff	0	0
cg18469624	1	0	NC_018160.1	78080817	78080769	96	50	1	1	1.00E-13	78.8	0	chr9	-	78080817	47	2	0	0	0	0	2	CSTF2T	CSTF2T	CSTF2T	CSTF2T	CSTF2T	PRKG1;CSTF2T	match	match	match	match	match	0	0
cg18469713	1	0	NC_018166.1	42779027	42779076	94	50	3	0	4.00E-13	77	0	chr15	+	42779027	47	3	0	0	0	0	3	APTX	LOC101025700	APTX	LOC101025700	APTX;LOC101025700		diff	diff	diff	diff	diff	0	0
cg18469747	1	0	NC_018158.1	159040406	159040455	96	50	2	0	1.00E-14	82.4	0	chr7	+	159040406	48	2	0	0	0	0	2	U6	LOC101017507	U6	LOC101017507	U6;LOC101017507	TRAF3	diff	diff	diff	diff	diff	0	0
cg18469778	1	0	NC_018165.1	46369692	46369741	98	50	1	0	8.00E-16	86	0	chr14	+	46369741	49	1	0	0	0	0	1	TSG101	TSG101	TSG101	TSG101	TSG101	TSG101	match	match	match	match	match	0	0
cg18469811	1	0	NC_018165.1	66561505	66561554	92	50	4	0	5.00E-12	73.4	0	chr14	+	66561554	46	4	0	0	0	0	4		LOC101011495		LOC101011495	;LOC101011495	GUCY2E	diff	diff	diff	diff	diff	1	0
cg18469977	1	0	NC_018159.1	120982259	120982308	96	50	2	0	1.00E-14	82.4	0	chr8	+	120982308	48	2	0	0	0	0	2		LOC103887109		LOC103887109	;LOC103887109	LINC00861	diff	diff	diff	diff	diff	0	0
cg18470038	1	0	NC_018162.1	41104844	41104795	98	50	1	0	8.00E-16	86	0	chr11	-	41104844	49	1	0	0	0	0	1		LOC103875725		LOC103875725	;LOC103875725	ANO6	diff	diff	diff	diff	diff	1	0
cg18470144	1	0	NC_018165.1	50012006	50011957	94	50	2	1	5.00E-12	73.4	0	chr14	-	50011957	47	3	0	0	0	0	3	CALCA	CALCA	CALCA	CALCA	CALCA	CALCA	match	match	match	match	match	0	0
cg18470427	1	0	NC_018167.1	28597954	28598003	92	50	4	0	5.00E-12	73.4	0	chr16	+	28597954	46	4	0	0	0	0	4	SLFN12L	LOC101018170	SLFN12L	LOC101018170	SLFN12L;LOC101018170	SLFN12L	match	diff	match	diff	match	1	0
cg18470455	1	0	NC_018172.1	92093185	92093234	96	50	2	0	1.00E-14	82.4	0	chrX	+	92093234	48	2	0	0	0	0	2	BHLHB9	LOC101021979	BHLHB9	LOC101021979	BHLHB9;LOC101021979	BHLHB9	match	diff	match	diff	match	0	0
cg18470456	1	0	NC_018168.1	72940329	72940378	96	50	2	0	1.00E-14	82.4	0	chr17	+	72940329	48	2	0	0	0	0	2	CLDN10	CLDN10	CLDN10	CLDN10	CLDN10	CLDN10	match	match	match	match	match	1	0
cg18470468	1	0	NC_018154.1	40690275	40690226	96	50	2	0	1.00E-14	82.4	0	chr3	-	40690226	48	2	0	0	0	0	2	ARPC1B	ARPC1B	ARPC1B	ARPC1B	ARPC1B	ARPC1B	match	match	match	match	match	0	0
cg18470594	1	0	NC_018153.1	38813612	38813661	94	50	3	0	4.00E-13	77	0	chr2	+	38813661	47	3	0	0	0	0	3	ARHGAP31	ARHGAP31	ARHGAP31	ARHGAP31	ARHGAP31	CDGAP	diff	diff	diff	diff	diff	0	0
cg18470658	1	0	NC_018154.1	88752856	88752905	100	50	0	0	2.00E-17	91.5	0	chr3	+	88752856	50	0	0	0	0	0	0	RAPGEF5	CDCA7L	RAPGEF5	CDCA7L	RAPGEF5;CDCA7L	RAPGEF5	match	diff	match	diff	match	0	0
cg18470665	1	0	NC_018157.1	81257643	81257692	96	50	2	0	1.00E-14	82.4	0	chr6	+	81257692	48	2	0	0	0	0	2	RASA1	RASA1	RASA1	RASA1	RASA1	LOC55338;LOC101929380	diff	diff	diff	diff	diff	1	0
cg18470680	1	0	NC_018164.1	26299439	26299390	98	50	1	0	8.00E-16	86	0	chr13	-	26299390	49	1	0	0	0	0	1	SLC30A3	SLC30A3	SLC30A3	SLC30A3	SLC30A3	SLC30A3	match	match	match	match	match	0	0
cg18470743	1	0	NW_003941970.1	26025	26074	92	50	4	0	5.00E-12	73.4	0	Scaffold7410	+	26025	46	4	0	0	0	0	4		NA		NA	;NA		NaN	diff	NaN	diff	diff	0	0
cg18470815	1	0	NC_018158.1	70661056	70661106	94.12	51	2	1	1.00E-12	75.2	0	chr7	+	70661056	48	3	0	0	0	0	3		LOC101026799		LOC101026799	;LOC101026799		NaN	diff	NaN	diff	diff	1	0
cg18470852	1	0	NC_018170.1	17120461	17120510	96	50	2	0	1.00E-14	82.4	0	chr19	+	17120510	48	2	0	0	0	0	2	KXD1	UBA52	KXD1	UBA52	KXD1;UBA52	UBA52	diff	match	diff	match	match	0	0
cg18470925	1	0	NC_018158.1	121013488	121013439	94	50	3	0	4.00E-13	77	0	chr7	-	121013439	47	3	0	0	0	0	3	PLEKHG3	PLEKHG3	PLEKHG3	PLEKHG3	PLEKHG3		diff	diff	diff	diff	diff	0	0
cg18471160	1	0	NC_018152.1	162844568	162844618	92.16	51	3	1	2.00E-11	71.6	0	chr1	+	162844568	47	4	0	0	0	0	4	ASCL5	CACNA1S	ASCL5	CACNA1S	ASCL5;CACNA1S		diff	diff	diff	diff	diff	2	0
cg18471200	1	0	NC_018157.1	140039360	140039323	100	38	0	0	6.00E-11	69.8	0	chr6	-	140039323	38	0	0	0	0	0	0	uc_338	GPR151	uc_338	GPR151	uc_338;GPR151	TCERG1	diff	diff	diff	diff	diff	2	0
cg18471471	1	0	NC_018158.1	74318006	74317957	98	50	1	0	8.00E-16	86	0	chr7	-	74317957	49	1	0	0	0	0	1		LOC103886080		LOC103886080	;LOC103886080	ADAMTS17	diff	diff	diff	diff	diff	0	0
cg18471635	1	0	NC_018165.1	94484769	94484722	91.67	48	4	0	6.00E-11	69.8	0	chr14	-	94484769	44	4	0	1	1	1	3	CASP12	LOC101005329	CASP12	LOC101005329	CASP12;LOC101005329	CASP12	match	diff	match	diff	match	0	0
cg18471660	1	0	NC_018170.1	49270433	49270384	96	50	2	0	1.00E-14	82.4	0	chr19	-	49270433	48	2	0	0	0	0	2		ZNF583		ZNF583	;ZNF583	ZNF542	diff	diff	diff	diff	diff	0	0
cg18471664	1	0	NC_018153.1	55195746	55195697	94	50	3	0	4.00E-13	77	0	chr2	-	55195697	47	3	0	0	0	0	3	BHLHE40	LOC103881947	BHLHE40	LOC103881947	BHLHE40;LOC103881947		diff	diff	diff	diff	diff	0	0
cg18471687	1	0	NC_018152.1	1284664	1284712	92	50	3	1	6.00E-11	69.8	0	chr1	+	1284712	45	4	0	0	1	1	3	TNIP2	TNIP2	TNIP2	TNIP2	TNIP2	TNIP2	match	match	match	match	match	1	0
cg18471736	1	0	NC_018153.1	186193984	186193939	92	50	0	1	2.00E-11	71.6	0	chr2	-	186193939	42	4	0	0	0	0	4	PIGZ	PIGZ	PIGZ	PIGZ	PIGZ	PIGZ	match	match	match	match	match	0	0
cg18471826	1	0	NC_018166.1	101312290	101312338	93.88	49	3	0	1.00E-12	75.2	0	chr15	+	101312338	46	3	0	0	0	0	3		LOC100998693		LOC100998693	;LOC100998693	ROR2	diff	diff	diff	diff	diff	0	0
cg18472130	1	0	NC_018160.1	111804093	111804142	94	50	3	0	4.00E-13	77	0	chr9	+	111804093	47	3	0	0	0	0	3	U6	LOC101000174	U6	LOC101000174	U6;LOC101000174		diff	diff	diff	diff	diff	0	0
cg18472159	1	0	NC_018157.1	2991557	2991606	94	50	3	0	4.00E-13	77	0	chr6	+	2991606	47	3	0	1	1	1	2	IRX1	LOC103884897	IRX1	LOC103884897	IRX1;LOC103884897		diff	diff	diff	diff	diff	1	0
cg18472160	1	0	NC_018155.1	123109568	123109519	98	50	1	0	8.00E-16	86	0	chr4	-	123109568	49	1	0	0	0	0	1	CITED2	CITED2	CITED2	CITED2	CITED2		diff	diff	diff	diff	diff	0	0
cg18472223	1	0	NC_018163.1	62538407	62538358	94	50	3	0	4.00E-13	77	0	chr12	-	62538407	47	3	0	0	0	0	3		LOC103876437		LOC103876437	;LOC103876437	LOC100507140;AOX2P	diff	diff	diff	diff	diff	0	0
cg18472228	1	0	NC_018160.1	28111779	28111730	100	50	0	0	2.00E-17	91.5	0	chr9	-	28111730	50	0	0	0	0	0	0	BAMBI	BAMBI	BAMBI	BAMBI	BAMBI	BAMBI	match	match	match	match	match	0	0
cg18472410	1	0	NC_018157.1	42246100	42246051	94	50	3	0	4.00E-13	77	0	chr6	-	42246100	47	3	0	1	1	1	2	CCDC152	CCDC152	CCDC152	CCDC152	CCDC152	CCDC152	match	match	match	match	match	0	0
cg18472448	1	0	NW_003885895.1	60769	60721	93.88	49	3	0	1.00E-12	75.2	0	Scaffold1592	-	60721	46	3	0	0	0	0	3		GTF3C5		GTF3C5	;GTF3C5		NaN	diff	NaN	diff	diff	0	0
cg18472460	1	0	NC_018161.1	83325420	83325469	100	50	0	0	2.00E-17	91.5	0	chr10	+	83325469	50	0	0	0	0	0	0	BIK	BIK	BIK	BIK	BIK	BIK	match	match	match	match	match	0	0
cg18472699	1	0	NC_018169.1	23468372	23468323	96	50	2	0	1.00E-14	82.4	0	chr18	-	23468323	48	2	0	0	0	0	2	DSG2	LOC103879649	DSG2	LOC103879649	DSG2;LOC103879649		diff	diff	diff	diff	diff	0	0
cg18472762	1	0	NC_018158.1	23889446	23889397	98	50	1	0	8.00E-16	86	0	chr7	-	23889446	49	1	0	0	0	0	1	DTWD1	DTWD1	DTWD1	DTWD1	DTWD1	LOC100507291;NMNAT3	diff	diff	diff	diff	diff	0	0
cg18472787	1	0	NC_018167.1	31514417	31514466	100	50	0	0	2.00E-17	91.5	0	chr16	+	31514466	50	0	0	0	0	0	0	DLX3	DLX3	DLX3	DLX3	DLX3	DLX3	match	match	match	match	match	0	0
cg18472881	1	0	NW_003943501.1	150365	150316	96	50	2	0	1.00E-14	82.4	0	Scaffold985BREAK1	-	150316	48	2	0	0	0	0	2		LOC103881825		LOC103881825	;LOC103881825	UNC45A	diff	diff	diff	diff	diff	0	0
cg18472945	1	0	NC_018155.1	32217036	32217085	96	50	2	0	1.00E-14	82.4	0	chr4	+	32217085	48	2	0	0	0	0	2	BRD2	LOC101017341	BRD2	LOC101017341	BRD2;LOC101017341	BRD2	match	diff	match	diff	match	0	0
cg18473033	1	0	NC_018167.1	31096923	31096874	100	50	0	0	2.00E-17	91.5	0	chr16	-	31096874	50	0	0	0	0	0	0	NXPH3	NXPH3	NXPH3	NXPH3	NXPH3	NXPH3	match	match	match	match	match	0	0
cg18473090	1	0	NC_018170.1	42208565	42208518	91.67	48	4	0	6.00E-11	69.8	0	chr19	-	42208518	44	4	0	0	0	0	4	DHDH	DHDH	DHDH	DHDH	DHDH	DHDH	match	match	match	match	match	0	0
cg18473137	1	0	NC_018167.1	25644377	25644328	100	50	0	0	2.00E-17	91.5	0	chr16	-	25644328	50	0	0	0	0	0	0	CDK5R1	CDK5R1	CDK5R1	CDK5R1	CDK5R1	CDK5R1	match	match	match	match	match	0	0
cg18473153	1	0	NC_018153.1	85618385	85618338	93.75	48	3	0	5.00E-12	73.4	0	chr2	-	85618338	45	3	0	0	0	0	3	MST1	RNF123	MST1	RNF123	MST1;RNF123	MST1;RNF123	match	match	match	match	match	0	0
cg18473162	1	0	NC_018170.1	49042456	49042407	96	50	2	0	1.00E-14	82.4	0	chr19	-	49042407	48	2	0	0	0	0	2	ZNF787	ZNF787	ZNF787	ZNF787	ZNF787	ZNF787	match	match	match	match	match	0	0
cg18473234	1	0	NC_018170.1	4862477	4862431	93.62	47	3	0	2.00E-11	71.6	0	chr19	-	4862477	44	3	0	0	0	0	3		LOC103879902		LOC103879902	;LOC103879902	KDM4B	diff	diff	diff	diff	diff	0	0
cg18473324	1	0	NC_018171.1	61839344	61839393	92	50	4	0	5.00E-12	73.4	0	chr20	+	61839393	46	4	0	0	0	0	4	7SK	LOC103880569	7SK	LOC103880569	7SK;LOC103880569		diff	diff	diff	diff	diff	0	0
cg18473335	1	0	NC_018158.1	80789961	80789912	98	50	1	0	8.00E-16	86	0	chr7	-	80789961	49	1	0	0	0	0	1	CPNE6	CPNE6	CPNE6	CPNE6	CPNE6	CPNE6	match	match	match	match	match	0	0
cg18473544	1	0	NC_018162.1	82318153	82318104	94	50	3	0	4.00E-13	77	0	chr11	-	82318104	47	3	0	0	0	0	3	5S_rRNA	LOC103875905	5S_rRNA	LOC103875905	5S_rRNA;LOC103875905		diff	diff	diff	diff	diff	0	0
cg18473642	1	0	NC_018162.1	122280227	122280276	96	50	2	0	1.00E-14	82.4	0	chr11	+	122280276	48	2	0	0	1	1	1	ABCB9	ABCB9	ABCB9	ABCB9	ABCB9	ABCB9	match	match	match	match	match	1	0
cg18473652	1	0	NC_018155.1	70839102	70839053	92	50	4	0	5.00E-12	73.4	0	chr4	-	70839102	46	4	0	0	0	0	4	COL12A1	COL12A1	COL12A1	COL12A1	COL12A1	COL12A1	match	match	match	match	match	0	0
cg18473686	1	0	NC_018161.1	73589636	73589685	94	50	3	0	4.00E-13	77	0	chr10	+	73589685	47	3	0	0	0	0	3	TIMP3	SYN3	TIMP3	SYN3	TIMP3;SYN3	SYN3	diff	match	diff	match	match	0	0
cg18473973	1	0	NC_018155.1	33213334	33213383	94	50	3	0	4.00E-13	77	0	chr4	+	33213334	47	3	0	0	0	0	3		LOC103883621		LOC103883621	;LOC103883621		NaN	diff	NaN	diff	diff	0	0
cg18473978	1	0	NC_018153.1	187190609	187190658	98	50	1	0	8.00E-16	86	0	chr2	+	187190609	49	1	0	0	0	0	1		TNK2		TNK2	;TNK2	TNK2	diff	match	diff	match	match	1	0
cg18474038	1	0	NC_018152.1	25640715	25640666	98	50	1	0	8.00E-16	86	0	chr1	-	25640715	49	1	0	0	0	0	1	TCEA3	LOC101023069	TCEA3	LOC101023069	TCEA3;LOC101023069	TCEA3	match	diff	match	diff	match	0	0
cg18474135	1	0	NC_018166.1	21496131	21496082	98	50	1	0	8.00E-16	86	0	chr15	-	21496131	49	1	0	0	0	0	1	PRPF4	PRPF4	PRPF4	PRPF4	PRPF4	PRPF4;CDC26	match	match	match	match	match	0	0
cg18474153	1	0	NC_018170.1	3783359	3783310	94	50	3	0	4.00E-13	77	0	chr19	-	3783310	47	3	0	0	0	0	3	EEF2	EEF2	EEF2	EEF2	EEF2	EEF2	match	match	match	match	match	2	0
cg18474180	1	0	NC_018165.1	6136477	6136428	98	50	1	0	8.00E-16	86	0	chr14	-	6136428	49	1	0	0	0	0	1	KMT5B	SUV420H1	KMT5B	SUV420H1	KMT5B;SUV420H1	SUV420H1	diff	match	diff	match	match	1	0
cg18474384	1	0	NC_018161.1	39528015	39528064	100	50	0	0	2.00E-17	91.5	0	chr10	+	39528015	50	0	0	0	0	0	0		BMP2		BMP2	;BMP2		NaN	diff	NaN	diff	diff	0	0
cg18474703	1	0	NC_018160.1	119704053	119704004	94	50	3	0	4.00E-13	77	0	chr9	-	119704004	47	3	0	0	0	0	3	MKI67	LOC103887821	MKI67	LOC103887821	MKI67;LOC103887821		diff	diff	diff	diff	diff	0	0
cg18475039	1	0	NC_018170.1	6360386	6360337	94	50	3	0	4.00E-13	77	0	chr19	-	6360337	47	3	0	0	0	0	3	CD70	CD70	CD70	CD70	CD70	CD70	match	match	match	match	match	0	0
cg18475128	1	0	NC_018168.1	89524176	89524225	94	50	3	0	4.00E-13	77	0	chr17	+	89524176	47	3	0	0	0	0	3	ATP11A	LOC103879497	ATP11A	LOC103879497	ATP11A;LOC103879497	ATP11A	match	diff	match	diff	match	0	0
cg18475449	1	0	NC_018162.1	122498087	122498136	94	50	3	0	4.00E-13	77	0	chr11	+	122498087	47	3	0	0	0	0	3	PITPNM2	MPHOSPH9	PITPNM2	MPHOSPH9	PITPNM2;MPHOSPH9	MPHOSPH9	diff	match	diff	match	match	0	0
cg18475643	1	0	NC_018152.1	48734017	48734065	93.88	49	3	0	1.00E-12	75.2	0	chr1	+	48734065	46	3	0	0	0	0	3	DMBX1	DMBX1	DMBX1	DMBX1	DMBX1		diff	diff	diff	diff	diff	0	0
cg18475704	1	0	NC_018154.1	45113805	45113851	93.62	47	3	0	2.00E-11	71.6	0	chr3	+	45113805	44	3	0	0	0	0	3		ELN		ELN	;ELN	ELN	diff	match	diff	match	match	0	0
cg18475730	1	0	NC_018167.1	14402144	14402095	96	50	2	0	1.00E-14	82.4	0	chr16	-	14402095	48	2	0	0	0	0	2		LOC103878663		LOC103878663	;LOC103878663		NaN	diff	NaN	diff	diff	2	0
cg18476049	1	0	NC_018168.1	90721396	90721347	96	50	2	0	1.00E-14	82.4	0	chr17	-	90721396	48	2	0	0	0	1	1	RASA3	RASA3	RASA3	RASA3	RASA3	RASA3	match	match	match	match	match	0	0
cg18476176	1	0	NC_018165.1	14609704	14609753	92	50	4	0	5.00E-12	73.4	0	chr14	+	14609753	46	4	0	0	0	0	4	CNTF	LOC103877473	CNTF	LOC103877473	CNTF;LOC103877473	CNTF;ZFP91-CNTF	match	diff	match	diff	match	0	0
cg18476633	1	0	NC_018172.1	10965508	10965557	98	50	1	0	8.00E-16	86	0	chrX	+	10965508	49	1	0	0	0	0	1	TCEANC	TCEANC	TCEANC	TCEANC	TCEANC	TCEANC	match	match	match	match	match	0	0
cg18476690	1	0	NC_018165.1	12389822	12389871	98	50	1	0	8.00E-16	86	0	chr14	+	12389871	49	1	0	0	0	0	1	CYB561A3	LOC100999754	CYB561A3	LOC100999754	CYB561A3;LOC100999754	CYBASC3	diff	diff	diff	diff	diff	0	0
cg18476795	1	0	NC_018169.1	51001332	51001380	91.84	49	4	0	2.00E-11	71.6	0	chr18	+	51001380	45	4	0	0	0	0	4	ZNF532	ZNF532	ZNF532	ZNF532	ZNF532		diff	diff	diff	diff	diff	0	0
cg18476857	1	0	NC_018171.1	38522911	38522862	100	50	0	0	2.00E-17	91.5	0	chr20	-	38522862	50	0	0	0	0	0	0	CES5A	LOC101016562	CES5A	LOC101016562	CES5A;LOC101016562	CES5A	match	diff	match	diff	match	0	0
cg18476912	1	0	NC_018162.1	66147885	66147934	96	50	2	0	1.00E-14	82.4	0	chr11	+	66147885	48	2	0	0	0	0	2	PTPRR	LOC100997957	PTPRR	LOC100997957	PTPRR;LOC100997957	PTPRR	match	diff	match	diff	match	0	0
cg18476936	1	0	NC_018152.1	53144644	53144692	93.88	49	3	0	1.00E-12	75.2	0	chr1	+	53144692	46	3	0	0	0	0	3	FAF1	CDKN2C	FAF1	CDKN2C	FAF1;CDKN2C	FAF1	match	diff	match	diff	match	0	0
cg18476948	1	0	NC_018170.1	34874594	34874643	94	50	3	0	4.00E-13	77	0	chr19	+	34874643	47	3	0	0	0	0	3	SHKBP1	SHKBP1	SHKBP1	SHKBP1	SHKBP1	SHKBP1	match	match	match	match	match	0	0
cg18476993	1	0	NC_018154.1	172534784	172534735	100	50	0	0	2.00E-17	91.5	0	chr3	-	172534784	50	0	0	0	0	0	0		CHPF2		CHPF2	;CHPF2	MIR671;CHPF2	diff	match	diff	match	match	0	0
cg18477104	1	0	NC_018169.1	62148447	62148398	94	50	3	0	4.00E-13	77	0	chr18	-	62148398	47	3	0	0	0	0	3	CD226	CD226	CD226	CD226	CD226	CD226	match	match	match	match	match	0	0
cg18477117	1	0	NC_018164.1	124289846	124289895	100	50	0	0	2.00E-17	91.5	0	chr13	+	124289895	50	0	0	0	0	0	0	BIN1	BIN1	BIN1	BIN1	BIN1	BIN1	match	match	match	match	match	0	0
cg18477163	1	0	NC_018152.1	137124589	137124638	96	50	2	0	1.00E-14	82.4	0	chr1	+	137124638	48	2	0	0	0	0	2	C1orf145	OBSCN	C1orf145	OBSCN	C1orf145;OBSCN	OBSCN	diff	match	diff	match	match	0	0
cg18477166	1	0	NC_018164.1	17970056	17970007	100	50	0	0	2.00E-17	91.5	0	chr13	-	17970007	50	0	0	0	0	0	0		LOC103876756		LOC103876756	;LOC103876756		NaN	diff	NaN	diff	diff	0	0
cg18477188	1	0	NC_018155.1	32256951	32257000	96	50	2	0	1.00E-14	82.4	0	chr4	+	32256951	48	2	0	0	0	0	2	HLA-DOA	LOC101017941	HLA-DOA	LOC101017941	HLA-DOA;LOC101017941	HLA-DOA	match	diff	match	diff	match	0	0
cg18477191	1	0	NC_018159.1	82110034	82110084	94.12	51	2	1	1.00E-12	75.2	0	chr8	+	82110034	48	3	0	0	0	0	3	RMDN1	CPNE3	RMDN1	CPNE3	RMDN1;CPNE3	CPNE3	diff	match	diff	match	match	0	0
cg18477204	1	0	NC_018158.1	125719797	125719748	100	50	0	0	2.00E-17	91.5	0	chr7	-	125719748	50	0	0	0	0	0	0		CCDC177		CCDC177	;CCDC177	C14orf162	diff	diff	diff	diff	diff	1	0
cg18477299	1	0	NC_018162.1	87482369	87482320	92	50	4	0	5.00E-12	73.4	0	chr11	-	87482320	46	4	0	0	0	0	4	CEP290	CEP290	CEP290	CEP290	CEP290	CEP290	match	match	match	match	match	0	0
cg18477380	1	0	NC_018158.1	75542617	75542568	94	50	3	0	4.00E-13	77	0	chr7	-	75542568	47	3	0	0	0	0	3	CHSY1	CHSY1	CHSY1	CHSY1	CHSY1	CHSY1	match	match	match	match	match	0	0
cg18477429	1	0	NC_018162.1	52769339	52769290	98	50	1	0	8.00E-16	86	0	chr11	-	52769290	49	1	0	0	0	0	1		NXPH4		NXPH4	;NXPH4	LRP1	diff	diff	diff	diff	diff	0	0
cg18477587	1	0	NC_018165.1	2308122	2308171	92	50	4	0	5.00E-12	73.4	0	chr14	+	2308122	46	4	0	0	0	0	4	KCNQ1OT1_1	LOC101008446	KCNQ1OT1_1	LOC101008446	KCNQ1OT1_1;LOC101008446	KCNQ1;KCNQ1OT1	diff	diff	diff	diff	diff	0	0
cg18477666	1	0	NC_018154.1	67992807	67992856	96	50	2	0	1.00E-14	82.4	0	chr3	+	67992856	48	2	0	0	0	0	2	U7	LOC101022283	U7	LOC101022283	U7;LOC101022283	HECW1	diff	diff	diff	diff	diff	0	0
cg18477674	1	0	NC_018160.1	123478615	123478664	100	50	0	0	2.00E-17	91.5	0	chr9	+	123478615	50	0	0	0	0	0	0		BNIP3		BNIP3	;BNIP3	BNIP3	diff	match	diff	match	match	1	0
cg18477771	1	0	NC_018165.1	109671082	109671131	94	50	3	0	4.00E-13	77	0	chr14	+	109671082	47	3	0	0	0	0	3	TMEM136	TMEM136	TMEM136	TMEM136	TMEM136	TMEM136	match	match	match	match	match	0	0
cg18477774	1	0	NC_018166.1	35668805	35668854	100	50	0	0	2.00E-17	91.5	0	chr15	+	35668805	50	0	0	0	0	0	0	TGFBR1	TGFBR1	TGFBR1	TGFBR1	TGFBR1	TGFBR1	match	match	match	match	match	0	0
cg18477820	1	0	NC_018157.1	128953169	128953218	98	50	1	0	8.00E-16	86	0	chr6	+	128953218	49	1	0	0	0	0	1	H2AFY	LOC100998964	H2AFY	LOC100998964	H2AFY;LOC100998964	H2AFY	match	diff	match	diff	match	0	0
cg18477928	1	0	NC_018162.1	110358740	110358789	100	50	0	0	2.00E-17	91.5	0	chr11	+	110358789	50	0	0	0	0	0	0		CUX2		CUX2	;CUX2	CUX2	diff	match	diff	match	match	0	0
cg18477943	1	0	NC_018153.1	69305781	69305732	94	50	3	0	4.00E-13	77	0	chr2	-	69305732	47	3	0	0	0	0	3	Y_RNA	LOC103882000	Y_RNA	LOC103882000	Y_RNA;LOC103882000	MAGI1	diff	diff	diff	diff	diff	0	0
cg18477949	1	0	NC_018158.1	43923543	43923592	96	50	2	0	1.00E-14	82.4	0	chr7	+	43923592	48	2	0	0	0	0	2		RPLP1		RPLP1	;RPLP1		NaN	diff	NaN	diff	diff	1	1
cg18477969	1	0	NC_018165.1	58590353	58590304	92	50	4	0	5.00E-12	73.4	0	chr14	-	58590353	46	4	0	0	0	0	4	SMPD1	SMPD1	SMPD1	SMPD1	SMPD1	SMPD1	match	match	match	match	match	0	0
cg18478038	1	0	NC_018157.1	65501583	65501534	94	50	3	0	4.00E-13	77	0	chr6	-	65501534	47	3	0	0	0	0	3	BDP1	BDP1	BDP1	BDP1	BDP1	BDP1	match	match	match	match	match	0	0
cg18478068	1	0	NC_018170.1	14739758	14739709	98	50	1	0	8.00E-16	86	0	chr19	-	14739709	49	1	0	0	0	0	1	RAB8A	RAB8A	RAB8A	RAB8A	RAB8A	RAB8A	match	match	match	match	match	0	0
cg18478175	1	0	NC_018162.1	117365453	117365404	96	50	2	0	1.00E-14	82.4	0	chr11	-	117365453	48	2	0	0	0	0	2		PEBP1		PEBP1	;PEBP1	PEBP1	diff	match	diff	match	match	0	0
cg18478196	1	0	NC_018167.1	4098079	4098128	92	50	4	0	5.00E-12	73.4	0	chr16	+	4098128	46	4	0	0	0	0	4	SPNS3	SPNS3	SPNS3	SPNS3	SPNS3		diff	diff	diff	diff	diff	0	0
cg18478319	1	0	NC_018168.1	76095042	76095085	95.45	44	2	0	2.00E-11	71.6	0	chr17	+	76095085	42	2	0	0	0	0	2	SLC15A1	SLC15A1	SLC15A1	SLC15A1	SLC15A1	SLC15A1	match	match	match	match	match	0	0
cg18478697	1	0	NC_018167.1	66411457	66411408	94	50	3	0	4.00E-13	77	0	chr16	-	66411408	47	3	0	0	0	0	3	KCTD2	KCTD2	KCTD2	KCTD2	KCTD2	KCTD2	match	match	match	match	match	1	0
cg18478731	1	0	NC_018164.1	126098186	126098137	94	50	3	0	4.00E-13	77	0	chr13	-	126098186	47	3	0	0	0	0	3	U6	LOC103877334	U6	LOC103877334	U6;LOC103877334		diff	diff	diff	diff	diff	0	0
cg18478750	1	0	NC_018170.1	39005984	39005935	94	50	3	0	4.00E-13	77	0	chr19	-	39005935	47	3	0	0	0	0	3		LOC101006291		LOC101006291	;LOC101006291	OPA3	diff	diff	diff	diff	diff	0	0
cg18478786	1	0	NC_018172.1	107976068	107976019	96	50	2	0	1.00E-14	82.4	0	chrX	-	107976019	48	2	0	0	0	0	2	SLC25A5	SLC25A5	SLC25A5	SLC25A5	SLC25A5	SLC25A5;LOC100303728	match	match	match	match	match	0	0
cg18478794	1	0	NC_018158.1	14980431	14980382	100	50	0	0	2.00E-17	91.5	0	chr7	-	14980382	50	0	0	0	0	0	0	CHST14	CHST14	CHST14	CHST14	CHST14	BAHD1	diff	diff	diff	diff	diff	0	0
cg18478905	1	0	NC_018162.1	131178912	131178863	98	50	1	0	8.00E-16	86	0	chr11	-	131178912	49	1	0	0	0	0	1	SNORA49	LOC103876191	SNORA49	LOC103876191	SNORA49;LOC103876191	EP400	diff	diff	diff	diff	diff	0	0
cg18478942	1	0	NC_018159.1	11383734	11383685	98	50	1	0	8.00E-16	86	0	chr8	-	11383734	49	1	0	0	0	0	1	5S_rRNA	LOC103886643	5S_rRNA	LOC103886643	5S_rRNA;LOC103886643	DLC1	diff	diff	diff	diff	diff	0	0
cg18479068	1	0	NC_018163.1	77905180	77905229	96	50	2	0	1.00E-14	82.4	0	chr12	+	77905180	48	2	0	0	0	0	2	MREG	MREG	MREG	MREG	MREG	MREG	match	match	match	match	match	0	0
cg18479173	1	0	NC_018165.1	31494390	31494439	98	50	1	0	8.00E-16	86	0	chr14	+	31494439	49	1	0	0	0	0	1		KIAA1549L		KIAA1549L	;KIAA1549L		NaN	diff	NaN	diff	diff	0	0
cg18479229	1	0	NC_018170.1	35559355	35559403	91.84	49	4	0	2.00E-11	71.6	0	chr19	+	35559355	45	4	0	0	0	0	4	HNRNPUL1	HNRNPUL1	HNRNPUL1	HNRNPUL1	HNRNPUL1	HNRNPUL1	match	match	match	match	match	1	0
cg18479241	1	0	NC_018153.1	108109625	108109576	94	50	3	0	4.00E-13	77	0	chr2	-	108109576	47	3	0	0	0	0	3	7SK	LOC101008577	7SK	LOC101008577	7SK;LOC101008577	LINC00578	diff	diff	diff	diff	diff	1	0
cg18479329	1	0	NC_018157.1	81784728	81784777	94	50	3	0	4.00E-13	77	0	chr6	+	81784777	47	3	0	0	0	0	3		LOC103885231		LOC103885231	;LOC103885231		NaN	diff	NaN	diff	diff	0	0
cg18479524	1	0	NC_018160.1	37906916	37906867	98	50	1	0	8.00E-16	86	0	chr9	-	37906916	49	1	0	0	0	1	0	ZNF32	LOC103887439	ZNF32	LOC103887439	ZNF32;LOC103887439	ZNF32-AS3	diff	diff	diff	diff	diff	1	0
cg18479593	1	0	NC_018158.1	113222263	113222312	94	50	3	0	4.00E-13	77	0	chr7	+	113222263	47	3	0	0	0	0	3	OTX2	LOC103886266	OTX2	LOC103886266	OTX2;LOC103886266		diff	diff	diff	diff	diff	0	0
cg18479763	1	0	NC_018172.1	60419263	60419312	98	50	1	0	8.00E-16	86	0	chrX	+	60419263	49	1	0	0	0	0	1	EFNB1	EFNB1	EFNB1	EFNB1	EFNB1	EFNB1	match	match	match	match	match	0	0
cg18479798	1	0	NC_018165.1	9326266	9326315	100	50	0	0	2.00E-17	91.5	0	chr14	+	9326266	50	0	0	0	0	0	0	PYGM	PYGM	PYGM	PYGM	PYGM	SF1	diff	diff	diff	diff	diff	0	0
cg18479875	1	0	NC_018162.1	124253359	124253310	92	50	4	0	5.00E-12	73.4	0	chr11	-	124253310	46	4	0	0	0	0	4		UBC		UBC	;UBC	UBC;MIR5188	diff	match	diff	match	match	0	0
cg18479922	1	0	NC_018155.1	7966289	7966338	98	50	1	0	8.00E-16	86	0	chr4	+	7966289	49	1	0	0	0	0	1		EEF1E1		EEF1E1	;EEF1E1	EEF1E1;EEF1E1-BLOC1S5	diff	match	diff	match	match	1	0
cg18480129	1	0	NC_018172.1	100011744	100011793	98	50	1	0	8.00E-16	86	0	chrX	+	100011744	49	1	0	0	0	0	1	CHRDL1	CHRDL1	CHRDL1	CHRDL1	CHRDL1	PAK3	diff	diff	diff	diff	diff	0	0
cg18480168	1	0	NC_018160.1	110633737	110633688	96	50	2	0	1.00E-14	82.4	0	chr9	-	110633737	48	2	0	0	1	1	1	NANOS1	NANOS1	NANOS1	NANOS1	NANOS1	EIF3A	diff	diff	diff	diff	diff	1	0
cg18480328	1	0	NC_018165.1	936937	936888	98	50	1	0	8.00E-16	86	0	chr14	-	936937	49	1	0	0	0	0	1		LOC101018267		LOC101018267	;LOC101018267	MUC2	diff	diff	diff	diff	diff	0	0
cg18480371	1	0	NC_018166.1	1007921	1007872	94	50	3	0	4.00E-13	77	0	chr15	-	1007872	47	3	0	0	1	1	2	TMEM203	TMEM203	TMEM203	TMEM203	TMEM203	TMEM203;NDOR1	match	match	match	match	match	0	0
cg18480457	1	0	NC_018152.1	17269489	17269537	98	50	0	1	1.00E-14	82.4	0	chr1	+	17269537	48	1	0	0	0	0	1	KAZN	KAZN	KAZN	KAZN	KAZN	KAZN	match	match	match	match	match	0	0
cg18480664	1	0	NC_018153.1	168579702	168579751	96	50	2	0	1.00E-14	82.4	0	chr2	+	168579702	48	2	0	0	0	0	2	AZI2	AZI2	AZI2	AZI2	AZI2	AZI2	match	match	match	match	match	0	0
cg18480675	1	0	NC_018153.1	168489981	168489932	100	50	0	0	2.00E-17	91.5	0	chr2	-	168489932	50	0	0	0	0	0	0	AZI2	CMC1	AZI2	CMC1	AZI2;CMC1	CMC1	diff	match	diff	match	match	0	0
cg18480699	1	0	NC_018158.1	156586980	156587029	92	50	4	0	5.00E-12	73.4	0	chr7	+	156587029	46	4	0	0	0	0	4	WDR25	WARS	WDR25	WARS	WDR25;WARS	WDR25	match	diff	match	diff	match	0	0
cg18480705	1	0	NC_018170.1	2538243	2538195	94	50	2	1	5.00E-12	73.4	0	chr19	-	2538243	46	3	0	0	0	0	3	SGTA	SGTA	SGTA	SGTA	SGTA	SGTA	match	match	match	match	match	0	0
cg18480781	1	0	NC_018158.1	34185231	34185280	94	50	3	0	4.00E-13	77	0	chr7	+	34185280	47	3	0	0	0	0	3	FOXB1	LOC103885857	FOXB1	LOC103885857	FOXB1;LOC103885857		diff	diff	diff	diff	diff	0	0
cg18480790	1	0	NW_003880473.1	243	292	92	50	4	0	5.00E-12	73.4	0	Scaffold10000098	+	243	46	4	0	0	0	0	4		NA		NA	;NA	FAM98C	diff	diff	diff	diff	diff	0	0
cg18480879	1	0	NC_018153.1	71200386	71200337	96	50	2	0	1.00E-14	82.4	0	chr2	-	71200337	48	2	0	0	0	0	2		PSMD6		PSMD6	;PSMD6	PRICKLE2-AS1;PRICKLE2	diff	diff	diff	diff	diff	0	0
cg18481087	1	0	NC_018153.1	125404700	125404651	100	50	0	0	2.00E-17	91.5	0	chr2	-	125404700	50	0	0	0	0	0	0	SNORA72	ARL14	SNORA72	ARL14	SNORA72;ARL14	PPM1L	diff	diff	diff	diff	diff	1	0
cg18481137	1	0	NC_018153.1	63766196	63766244	97.96	49	1	0	3.00E-15	84.2	0	chr2	+	63766244	48	1	0	0	1	1	0		LOC103881980		LOC103881980	;LOC103881980	FOXP1	diff	diff	diff	diff	diff	1	0
cg18481230	1	0	NC_018163.1	16664447	16664496	98	50	1	0	8.00E-16	86	0	chr12	+	16664447	49	1	0	0	0	0	1	KCNJ3	KCNJ3	KCNJ3	KCNJ3	KCNJ3	KCNJ3	match	match	match	match	match	4	0
cg18481642	1	0	NC_018163.1	52764567	52764616	96	50	2	0	1.00E-14	82.4	0	chr12	+	52764567	48	2	0	0	0	0	2	STAT1	STAT1	STAT1	STAT1	STAT1	STAT4	diff	diff	diff	diff	diff	0	0
cg18481663	1	0	NC_018171.1	4982021	4981972	94	50	3	0	4.00E-13	77	0	chr20	-	4981972	47	3	0	0	0	0	3		LOC103880282		LOC103880282	;LOC103880282		NaN	diff	NaN	diff	diff	0	0
cg18481683	1	0	NC_018170.1	33353792	33353744	100	49	0	0	7.00E-17	89.7	0	chr19	-	33353792	49	0	0	0	0	0	0	ACP7	LOC101001065	ACP7	LOC101001065	ACP7;LOC101001065	PAPL	diff	diff	diff	diff	diff	0	0
cg18482112	1	0	NC_018153.1	101054339	101054388	94	50	3	0	4.00E-13	77	0	chr2	+	101054388	47	3	0	0	0	0	3	EPHB3	LOC103882151	EPHB3	LOC103882151	EPHB3;LOC103882151		diff	diff	diff	diff	diff	0	0
cg18482164	1	0	NC_018167.1	46279073	46279122	100	50	0	0	2.00E-17	91.5	0	chr16	+	46279122	50	0	0	0	0	0	0	NEUROD2	NEUROD2	NEUROD2	NEUROD2	NEUROD2	NEUROD2	match	match	match	match	match	0	0
cg18482175	1	0	NC_018155.1	10665897	10665946	94	50	3	0	4.00E-13	77	0	chr4	+	10665946	47	3	0	0	0	0	3	TMEM14C	TMEM14B	TMEM14C	TMEM14B	TMEM14C;TMEM14B	TMEM14B	diff	match	diff	match	match	1	0
cg18482198	1	0	NC_018160.1	60090278	60090229	98	50	1	0	8.00E-16	86	0	chr9	-	60090278	49	1	0	0	0	0	1	C10orf35	LOC103887561	C10orf35	LOC103887561	C10orf35;LOC103887561		diff	diff	diff	diff	diff	0	0
cg18482268	1	0	NC_018157.1	139875134	139875085	98	50	1	0	8.00E-16	86	0	chr6	-	139875085	49	1	0	0	0	0	1	POU4F3	POU4F3	POU4F3	POU4F3	POU4F3	POU4F3	match	match	match	match	match	0	0
cg18482326	1	0	NC_018165.1	1626090	1626139	94	50	3	0	4.00E-13	77	0	chr14	+	1626139	47	3	0	0	0	0	3		MRPL23		MRPL23	;MRPL23	MRPL23	diff	match	diff	match	match	1	0
cg18482435	1	0	NC_018155.1	86506442	86506392	92.16	51	3	1	2.00E-11	71.6	0	chr4	-	86506392	47	4	0	0	0	0	4		LOC103883858		LOC103883858	;LOC103883858	FBXL13	diff	diff	diff	diff	diff	0	0
cg18482438	1	0	NC_018165.1	91501214	91501261	93.75	48	3	0	5.00E-12	73.4	0	chr14	+	91501261	45	3	0	0	0	0	3	ANGPTL5	ANGPTL5	ANGPTL5	ANGPTL5	ANGPTL5		diff	diff	diff	diff	diff	0	0
cg18482593	1	0	NC_018165.1	115295243	115295292	92	50	4	0	5.00E-12	73.4	0	chr14	+	115295243	46	4	0	0	1	1	3	FOXRED1	LOC103877992	FOXRED1	LOC103877992	FOXRED1;LOC103877992	FOXRED1	match	diff	match	diff	match	0	0
cg18482690	1	0	NC_018157.1	4306232	4306281	96	50	2	0	1.00E-14	82.4	0	chr6	+	4306281	48	2	0	0	0	0	2		LOC103884908		LOC103884908	;LOC103884908		NaN	diff	NaN	diff	diff	0	0
cg18482822	1	0	NC_018165.1	3113081	3113032	94	50	3	0	4.00E-13	77	0	chr14	-	3113032	47	3	0	0	1	1	2		LOC103877385		LOC103877385	;LOC103877385	DHCR7	diff	diff	diff	diff	diff	0	0
cg18482883	1	0	NC_018161.1	34704323	34704370	95.83	48	2	0	1.00E-13	78.8	0	chr10	+	34704323	46	2	0	0	0	0	2	SIRPA	LOC101014680	SIRPA	LOC101014680	SIRPA;LOC101014680	SIRPA	match	diff	match	diff	match	0	0
cg18482934	1	0	NC_018153.1	48873683	48873634	98	50	1	0	8.00E-16	86	0	chr2	-	48873634	49	1	0	0	0	0	1		ATG7		ATG7	;ATG7	ATG7	diff	match	diff	match	match	1	0
cg18483265	1	0	NC_018154.1	34536185	34536234	92	50	4	0	5.00E-12	73.4	0	chr3	+	34536234	46	4	0	0	0	0	4		LOC103882718		LOC103882718	;LOC103882718	MAD1L1	diff	diff	diff	diff	diff	0	0
cg18483320	1	0	NC_018158.1	38322614	38322565	96	50	2	0	1.00E-14	82.4	0	chr7	-	38322565	48	2	0	0	0	0	2	Y_RNA	SNX1	Y_RNA	SNX1	Y_RNA;SNX1	SNX1	diff	match	diff	match	match	0	0
cg18483322	1	0	NC_018164.1	88790654	88790605	92	50	4	0	5.00E-12	73.4	0	chr13	-	88790605	46	4	0	0	0	0	4	ANKRD39	ANKRD39	ANKRD39	ANKRD39	ANKRD39	ANKRD39	match	match	match	match	match	0	0
cg18483373	1	0	NC_018161.1	16503843	16503794	94	50	3	0	4.00E-13	77	0	chr10	-	16503843	47	3	0	0	0	0	3	SULF2	LOC103887973	SULF2	LOC103887973	SULF2;LOC103887973	SULF2	match	diff	match	diff	match	1	0
cg18483374	1	0	NC_018166.1	3867909	3867958	98	50	1	0	8.00E-16	86	0	chr15	+	3867909	49	1	0	0	0	0	1		RXRA		RXRA	;RXRA	RXRA	diff	match	diff	match	match	0	0
cg18483404	1	0	NC_018160.1	114392832	114392783	96	50	2	0	1.00E-14	82.4	0	chr9	-	114392832	48	2	0	0	0	0	2	FAM24B	CUZD1	FAM24B	CUZD1	FAM24B;CUZD1	CUZD1	diff	match	diff	match	match	1	0
cg18483451	1	0	NC_018152.1	47577370	47577421	90.38	52	3	1	6.00E-11	69.8	0	chr1	+	47577370	47	5	0	0	0	0	5	TOE1	TOE1	TOE1	TOE1	TOE1	MUTYH;TOE1	match	match	match	match	match	0	0
cg18483459	1	0	NC_018163.1	64328262	64328213	98	50	1	0	8.00E-16	86	0	chr12	-	64328262	49	1	0	0	0	0	1	BMPR2	LOC101018975	BMPR2	LOC101018975	BMPR2;LOC101018975	BMPR2	match	diff	match	diff	match	0	0
cg18483482	1	0	NC_018158.1	156554474	156554523	94	50	3	0	4.00E-13	77	0	chr7	+	156554523	47	3	0	0	1	1	2	WDR25	WDR25	WDR25	WDR25	WDR25	WARS;WDR25	match	match	match	match	match	0	0
cg18483529	1	0	NC_018160.1	120035270	120035319	100	50	0	0	2.00E-17	91.5	0	chr9	+	120035270	50	0	0	0	0	0	0		LOC101007462		LOC101007462	;LOC101007462		NaN	diff	NaN	diff	diff	0	0
cg18483549	1	0	NC_018167.1	25673777	25673728	96	50	2	0	1.00E-14	82.4	0	chr16	-	25673728	48	2	0	0	0	0	2	CDK5R1	LOC103878722	CDK5R1	LOC103878722	CDK5R1;LOC103878722	MYO1D	diff	diff	diff	diff	diff	0	0
cg18483611	1	0	NC_018157.1	164192018	164192067	96	50	2	0	1.00E-14	82.4	0	chr6	+	164192067	48	2	0	0	1	1	1	GABRP	GABRP	GABRP	GABRP	GABRP	GABRP	match	match	match	match	match	0	0
cg18483704	1	0	NC_018156.1	110142359	110142310	98	50	1	0	8.00E-16	86	0	chr5	-	110142310	49	1	0	0	0	0	1	C4orf3	LOC103884590	C4orf3	C5H4orf3	C4orf3;LOC103884590;C5H4orf3	C4orf3	match	diff	match	diff	match	0	0
cg18483750	1	0	NC_018157.1	73178072	73178121	98	50	1	0	8.00E-16	86	0	chr6	+	73178121	49	1	0	0	0	0	1	BHMT	BHMT	BHMT	BHMT	BHMT	BHMT	match	match	match	match	match	0	0
cg18483766	1	0	NC_018169.1	3970936	3970887	98	50	1	0	8.00E-16	86	0	chr18	-	3970936	49	1	0	0	0	0	1	PPP4R1	PPP4R1	PPP4R1	PPP4R1	PPP4R1	PPP4R1	match	match	match	match	match	0	0
cg18483976	1	0	NC_018170.1	27691473	27691521	94	50	2	1	5.00E-12	73.4	0	chr19	+	27691521	46	3	0	0	0	0	3	GPATCH1	GPATCH1	GPATCH1	GPATCH1	GPATCH1	GPATCH1	match	match	match	match	match	2	0
cg18484083	1	0	NC_018152.1	159493638	159493687	98	50	1	0	8.00E-16	86	0	chr1	+	159493638	49	1	0	0	0	0	1	PPP1R15B	PPP1R15B	PPP1R15B	PPP1R15B	PPP1R15B	PIK3C2B	diff	diff	diff	diff	diff	0	0
cg18484166	1	0	NC_018154.1	107361222	107361271	94	50	3	0	4.00E-13	77	0	chr3	+	107361271	47	3	0	1	1	1	2	SGCE	SGCE	SGCE	SGCE	SGCE	SGCE;PEG10	match	match	match	match	match	2	0
cg18484294	1	0	NC_018163.1	63630472	63630423	98	50	1	0	8.00E-16	86	0	chr12	-	63630423	49	1	0	0	0	0	1	ALS2	ALS2	ALS2	ALS2	ALS2	ALS2	match	match	match	match	match	0	0
cg18484299	1	0	NC_018163.1	32892243	32892194	94	50	3	0	4.00E-13	77	0	chr12	-	32892194	47	3	0	0	0	0	3	GORASP2	GORASP2	GORASP2	GORASP2	GORASP2	GORASP2	match	match	match	match	match	0	0
cg18484300	1	0	NC_018158.1	78010020	78009971	96	50	2	0	1.00E-14	82.4	0	chr7	-	78010020	48	2	0	0	0	0	2	SUPT16H	LOC103886108	SUPT16H	LOC103886108	SUPT16H;LOC103886108	SUPT16H	match	diff	match	diff	match	0	0
cg18484488	1	0	NC_018158.1	157197549	157197598	98	50	1	0	8.00E-16	86	0	chr7	+	157197549	49	1	0	0	0	0	1		LOC103886501		LOC103886501	;LOC103886501	MIR299;MIR380	diff	diff	diff	diff	diff	0	0
cg18484665	1	0	NC_018164.1	38679832	38679783	94	50	3	0	4.00E-13	77	0	chr13	-	38679832	47	3	0	0	0	0	3	THUMPD2	LOC101025788	THUMPD2	LOC101025788	THUMPD2;LOC101025788	THUMPD2	match	diff	match	diff	match	0	0
cg18484769	1	0	NC_018152.1	12205090	12205041	96	50	2	0	1.00E-14	82.4	0	chr1	-	12205090	48	2	0	0	0	0	2	SPSB1	LOC103878191	SPSB1	LOC103878191	SPSB1;LOC103878191	SPSB1	match	diff	match	diff	match	0	0
cg18484797	1	0	NC_018162.1	109073802	109073851	94	50	3	0	4.00E-13	77	0	chr11	+	109073802	47	3	0	0	0	0	3	TCHP	TCHP	TCHP	TCHP	TCHP	UNG	diff	diff	diff	diff	diff	0	0
cg18484816	1	0	NC_018153.1	168285528	168285577	98	50	1	0	8.00E-16	86	0	chr2	+	168285528	49	1	0	0	0	0	1		LOC103882419		LOC103882419	;LOC103882419		NaN	diff	NaN	diff	diff	0	0
cg18484834	1	0	NC_018161.1	83217777	83217826	98	50	1	0	8.00E-16	86	0	chr10	+	83217777	49	1	0	0	0	0	1	TTLL1	PACSIN2	TTLL1	PACSIN2	TTLL1;PACSIN2	PACSIN2	diff	match	diff	match	match	0	0
cg18484958	1	0	NC_018153.1	136320873	136320824	92	50	4	0	5.00E-12	73.4	0	chr2	-	136320873	46	4	0	0	0	0	4	COMMD2	LOC103882282	COMMD2	LOC103882282	COMMD2;LOC103882282	WWTR1	diff	diff	diff	diff	diff	0	0
cg18484986	1	0	NC_018159.1	43155424	43155375	96	50	2	0	1.00E-14	82.4	0	chr8	-	43155424	48	2	0	0	0	0	2		LOC101027049		LOC101027049	;LOC101027049		NaN	diff	NaN	diff	diff	0	0
cg18485081	1	0	NC_018160.1	53828400	53828351	100	50	0	0	2.00E-17	91.5	0	chr9	-	53828351	50	0	0	0	0	0	0		C9H10orf11		C9H10orf11	;C9H10orf11	C10orf11	diff	diff	diff	diff	diff	0	0
cg18485093	1	0	NC_018156.1	21354113	21354065	93.88	49	3	0	1.00E-12	75.2	0	chr5	-	21354113	46	3	0	0	0	0	3	TBC1D19	TBC1D19	TBC1D19	TBC1D19	TBC1D19	TBC1D19	match	match	match	match	match	0	0
cg18485114	1	0	NC_018154.1	143101520	143101471	98	50	1	0	8.00E-16	86	0	chr3	-	143101471	49	1	0	0	0	0	1	ING3	ING3	ING3	ING3	ING3	ING3	match	match	match	match	match	0	0
cg18485154	1	0	NC_018163.1	80619722	80619673	94	50	3	0	4.00E-13	77	0	chr12	-	80619673	47	3	0	0	0	0	3	TTLL4	TTLL4	TTLL4	TTLL4	TTLL4	TTLL4	match	match	match	match	match	0	0
cg18485193	1	0	NC_018157.1	16956192	16956143	96	50	2	0	1.00E-14	82.4	0	chr6	-	16956143	48	2	0	0	0	0	2	MYO10	LOC103884975	MYO10	LOC103884975	MYO10;LOC103884975	MYO10	match	diff	match	diff	match	0	0
cg18485215	1	0	NC_018158.1	156333077	156333028	92	50	4	0	5.00E-12	73.4	0	chr7	-	156333077	46	4	0	0	0	0	4	DEGS2	DEGS2	DEGS2	DEGS2	DEGS2	DEGS2	match	match	match	match	match	0	0
cg18485261	1	0	NC_018160.1	121146779	121146730	92	50	4	0	5.00E-12	73.4	0	chr9	-	121146730	46	4	0	0	0	0	4	MGMT	MGMT	MGMT	MGMT	MGMT	MGMT	match	match	match	match	match	0	0
cg18485501	1	0	NC_018170.1	11935063	11935018	95.65	46	2	0	1.00E-12	75.2	0	chr19	-	11935018	44	2	0	0	1	1	1	IER2	IER2	IER2	IER2	IER2	IER2	match	match	match	match	match	0	0
cg18485569	1	0	NC_018161.1	90324356	90324306	98.04	51	0	1	3.00E-15	84.2	0	chr10	-	90324306	50	1	0	0	0	0	1	PANX2	PANX2	PANX2	PANX2	PANX2	PANX2	match	match	match	match	match	0	0
cg18485729	1	0	NC_018153.1	33605159	33605110	96	50	2	0	1.00E-14	82.4	0	chr2	-	33605110	48	2	0	0	1	1	1	CCDC191	KIAA1407	CCDC191	KIAA1407	CCDC191;KIAA1407	QTRTD1;KIAA1407	diff	match	diff	match	match	1	0
cg18485844	1	0	NC_018165.1	1929650	1929699	96	50	2	0	1.00E-14	82.4	0	chr14	+	1929650	48	2	0	0	0	0	2	ASCL2	ASCL2	ASCL2	ASCL2	ASCL2	ASCL2	match	match	match	match	match	0	0
cg18485925	1	0	NC_018159.1	96185609	96185658	94	50	3	0	4.00E-13	77	0	chr8	+	96185609	47	3	0	0	0	0	3	MRPL58	LOC101020722	MRPL58	LOC101020722	MRPL58;LOC101020722		diff	diff	diff	diff	diff	0	0
cg18486102	1	0	NC_018162.1	45711909	45711860	96	50	2	0	1.00E-14	82.4	0	chr11	-	45711909	48	2	0	0	1	1	1	FAIM2	FAIM2	FAIM2	FAIM2	FAIM2	FAIM2	match	match	match	match	match	1	0
cg18486150	1	0	NC_018152.1	23017801	23017850	96	50	2	0	1.00E-14	82.4	0	chr1	+	23017801	48	2	0	0	0	0	2	KIF17	KIF17	KIF17	KIF17	KIF17	KIF17	match	match	match	match	match	0	0
cg18486227	1	0	NC_018158.1	101738572	101738523	98	50	1	0	8.00E-16	86	0	chr7	-	101738523	49	1	0	0	0	0	1	SNORD127	FKBP3	SNORD127	FKBP3	SNORD127;FKBP3	PRPF39	diff	diff	diff	diff	diff	0	0
cg18486235	1	0	NC_018152.1	91518341	91518390	100	50	0	0	2.00E-17	91.5	0	chr1	+	91518390	50	0	0	0	0	0	0		LOC101026024		LOC101026024	;LOC101026024		NaN	diff	NaN	diff	diff	0	0
cg18486258	1	0	NC_018155.1	41498280	41498329	96	50	2	0	1.00E-14	82.4	0	chr4	+	41498280	48	2	0	0	0	0	2	C6orf132	C4H6orf132	C6orf132	C4H6orf132	C6orf132;C4H6orf132	C6orf132	match	diff	match	diff	match	0	0
cg18486488	1	0	NC_018168.1	6515065	6515017	93.88	49	3	0	1.00E-12	75.2	0	chr17	-	6515017	46	3	0	0	0	0	3	USP12	USP12	USP12	USP12	USP12	USP12-AS2;USP12	match	match	match	match	match	0	0
cg18486630	1	0	NC_018161.1	54011432	54011383	96	50	2	0	1.00E-14	82.4	0	chr10	-	54011383	48	2	0	0	0	0	2	XRN2	XRN2	XRN2	XRN2	XRN2	XRN2	match	match	match	match	match	0	0
cg18486825	1	0	NC_018163.1	84960163	84960113	92.16	51	3	1	2.00E-11	71.6	0	chr12	-	84960113	47	4	0	0	0	0	4	KCNE4	KCNE4	KCNE4	KCNE4	KCNE4	KCNE4	match	match	match	match	match	1	0
cg18486850	1	0	NC_018169.1	71341521	71341472	96	50	2	0	1.00E-14	82.4	0	chr18	-	71341472	48	2	0	0	0	0	2	NFATC1	LOC101027020	NFATC1	LOC101027020	NFATC1;LOC101027020	NFATC1	match	diff	match	diff	match	0	0
cg18486906	1	0	NC_018161.1	71411491	71411540	98	50	1	0	8.00E-16	86	0	chr10	+	71411540	49	1	0	0	0	0	1		OSBP2		OSBP2	;OSBP2	OSBP2	diff	match	diff	match	match	0	0
cg18487124	1	0	NC_018167.1	4646251	4646202	100	50	0	0	2.00E-17	91.5	0	chr16	-	4646251	50	0	0	0	0	0	0	RNF167	SLC25A11	RNF167	SLC25A11	RNF167;SLC25A11	RNF167	match	diff	match	diff	match	2	0
cg18487515	1	0	NC_018170.1	38512191	38512142	96	50	2	0	1.00E-14	82.4	0	chr19	-	38512142	48	2	0	0	0	0	2	ZNF296	ZNF296	ZNF296	ZNF296	ZNF296	ZNF296	match	match	match	match	match	1	0
cg18487516	1	0	NC_018155.1	3615568	3615617	96	50	2	0	1.00E-14	82.4	0	chr4	+	3615568	48	2	0	0	0	0	2	FAM50B	FAM50B	FAM50B	FAM50B	FAM50B	FAM50B	match	match	match	match	match	0	0
cg18487535	1	0	NC_018171.1	62765009	62764960	98	50	1	0	8.00E-16	86	0	chr20	-	62765009	49	1	0	0	0	0	1	CMC2	CMC2	CMC2	CMC2	CMC2	CENPN;CMC2	match	match	match	match	match	0	0
cg18487598	1	0	NC_018157.1	172505412	172505363	96	50	2	0	1.00E-14	82.4	0	chr6	-	172505412	48	2	0	0	0	0	2	ADAMTS2	ADAMTS2	ADAMTS2	ADAMTS2	ADAMTS2	ADAMTS2	match	match	match	match	match	0	0
cg18487894	1	0	NC_018162.1	61206371	61206420	98	50	1	0	8.00E-16	86	0	chr11	+	61206371	49	1	0	0	0	0	1		LOC101006796		LOC101006796	;LOC101006796	RPSAP52	diff	diff	diff	diff	diff	1	0
cg18487946	1	0	NC_018152.1	79988603	79988554	98	50	1	0	8.00E-16	86	0	chr1	-	79988603	49	1	0	0	0	0	1	NEXN	NEXN	NEXN	NEXN	NEXN	NEXN;NEXN-AS1	match	match	match	match	match	0	0
cg18487987	1	0	NC_018165.1	101238000	101238047	91.67	48	4	0	6.00E-11	69.8	0	chr14	+	101238047	44	4	0	0	1	1	3	PPP2R1B	PPP2R1B	PPP2R1B	PPP2R1B	PPP2R1B		diff	diff	diff	diff	diff	0	0
cg18488204	1	0	NC_018170.1	19427684	19427635	100	50	0	0	2.00E-17	91.5	0	chr19	-	19427684	50	0	0	0	0	0	0		LOC101014871		LOC101014871	;LOC101014871		NaN	diff	NaN	diff	diff	0	0
cg18488207	1	0	NC_018158.1	67357548	67357498	94.12	51	2	1	1.00E-12	75.2	0	chr7	-	67357498	48	3	0	0	0	0	3	RGMA	RGMA	RGMA	RGMA	RGMA	RGMA	match	match	match	match	match	2	0
cg18488430	1	0	NC_018157.1	720845	720893	94	50	2	1	5.00E-12	73.4	0	chr6	+	720893	46	3	0	0	0	0	3	NKD2	NKD2	NKD2	NKD2	NKD2	NKD2	match	match	match	match	match	2	0
cg18488521	1	0	NC_018169.1	15748400	15748351	100	50	0	0	2.00E-17	91.5	0	chr18	-	15748351	50	0	0	0	0	0	0	ANKRD29	LOC101007186	LAMA3	LOC101007186	ANKRD29;LOC101007186;LAMA3		diff	diff	diff	diff	diff	0	0
cg18488631	1	0	NC_018164.1	41482779	41482828	92	50	3	1	6.00E-11	69.8	0	chr13	+	41482779	46	4	0	0	0	0	4	KCNG3	LOC103876893	KCNG3	LOC103876893	KCNG3;LOC103876893	MTA3;KCNG3	match	diff	match	diff	match	0	0
cg18488688	1	0	NC_018157.1	164799429	164799478	92	50	4	0	5.00E-12	73.4	0	chr6	+	164799429	46	4	0	0	0	0	4	FGF18	FGF18	FGF18	FGF18	FGF18	FGF18	match	match	match	match	match	0	0
cg18488745	1	0	NC_018165.1	6717504	6717553	100	50	0	0	2.00E-17	91.5	0	chr14	+	6717504	50	0	0	0	0	0	0	CLCF1	CLCF1	CLCF1	CLCF1	CLCF1	LOC100130987;CLCF1	match	match	match	match	match	0	0
cg18488855	1	0	NC_018158.1	83293698	83293649	100	50	0	0	2.00E-17	91.5	0	chr7	-	83293698	50	0	0	0	0	0	0	NOVA1	NOVA1	NOVA1	NOVA1	NOVA1	NOVA1	match	match	match	match	match	0	0
cg18489118	1	0	NC_018152.1	197486432	197486481	96	50	2	0	1.00E-14	82.4	0	chr1	+	197486432	48	2	0	0	0	0	2		LOC101014944		LOC101014944	;LOC101014944	RABGAP1L	diff	diff	diff	diff	diff	2	0
cg18489440	1	0	NC_018156.1	20622542	20622493	100	50	0	0	2.00E-17	91.5	0	chr5	-	20622542	50	0	0	0	0	0	0		SEL1L3		SEL1L3	;SEL1L3	SEL1L3	diff	match	diff	match	match	0	0
cg18489603	1	0	NC_018170.1	34925724	34925773	100	50	0	0	2.00E-17	91.5	0	chr19	+	34925724	50	0	0	0	0	0	0	LTBP4	LOC101025142	LTBP4	LOC101025142	LTBP4;LOC101025142	LTBP4	match	diff	match	diff	match	1	0
cg18489607	1	0	NC_018155.1	31255752	31255703	98	50	1	0	8.00E-16	86	0	chr4	-	31255752	49	1	0	0	0	0	1	ZBTB12	ZBTB12	ZBTB12	ZBTB12	ZBTB12	ZBTB12	match	match	match	match	match	1	0
cg18489876	1	0	NC_018163.1	6252519	6252470	100	50	0	0	2.00E-17	91.5	0	chr12	-	6252519	50	0	0	0	0	0	0	GTDC1	LOC103876215	GTDC1	LOC103876215	GTDC1;LOC103876215	GTDC1;LOC101928386	match	diff	match	diff	match	0	0
cg18489923	1	0	NC_018152.1	90272923	90272972	96	50	2	0	1.00E-14	82.4	0	chr1	+	90272972	48	2	0	0	0	0	2	LRRC8C	LRRC8C	LRRC8C	LRRC8C	LRRC8C	LRRC8C;FLJ27354	match	match	match	match	match	0	0
cg18489945	1	0	NC_018158.1	34185386	34185436	92.16	51	3	1	2.00E-11	71.6	0	chr7	+	34185386	47	4	0	0	0	1	3	FOXB1	LOC103885857	FOXB1	LOC103885857	FOXB1;LOC103885857		diff	diff	diff	diff	diff	0	0
cg18489959	1	0	NC_018164.1	102032287	102032335	93.88	49	3	0	1.00E-12	75.2	0	chr13	+	102032287	46	3	0	0	0	0	3		LOC101011712		LOC101011712	;LOC101011712		NaN	diff	NaN	diff	diff	0	0
cg18489994	1	0	NC_018156.1	9963841	9963792	98	50	1	0	8.00E-16	86	0	chr5	-	9963792	49	1	0	0	0	0	1	C1QTNF7	LOC103884234	C1QTNF7	LOC103884234	C1QTNF7;LOC103884234		diff	diff	diff	diff	diff	0	0
cg18490238	1	0	NC_018170.1	39009301	39009252	96	50	2	0	1.00E-14	82.4	0	chr19	-	39009252	48	2	0	0	0	0	2		LOC101006291		LOC101006291	;LOC101006291	OPA3	diff	diff	diff	diff	diff	0	0
cg18490362	1	0	NC_018172.1	6849468	6849419	94	50	3	0	4.00E-13	77	0	chrX	-	6849419	47	3	0	0	0	1	2	TBL1X	LOC103880640	TBL1X	LOC103880640	TBL1X;LOC103880640	TBL1X	match	diff	match	diff	match	0	0
cg18490510	1	0	NC_018170.1	2763589	2763638	98	50	1	0	8.00E-16	86	0	chr19	+	2763638	49	1	0	0	0	0	1	TLE6	TLE6	TLE6	TLE6	TLE6	TLE6	match	match	match	match	match	0	0
cg18490522	1	0	NC_018167.1	30243443	30243394	98	50	1	0	8.00E-16	86	0	chr16	-	30243443	49	1	0	0	0	0	1		PRAC1		PRAC1	;PRAC1	PRAC2;PRAC1	diff	match	diff	match	match	0	0
cg18490614	1	0	NC_018158.1	2758645	2758600	95.65	46	2	0	1.00E-12	75.2	0	chr7	-	2758600	44	2	0	0	0	0	2		LOC103885675		LOC103885675	;LOC103885675		NaN	diff	NaN	diff	diff	1	0
cg18490648	1	0	NC_018163.1	6034739	6034690	96	50	2	0	1.00E-14	82.4	0	chr12	-	6034739	48	2	0	0	0	0	2	ARHGAP15	LOC101003665	ARHGAP15	LOC101003665	ARHGAP15;LOC101003665	ARHGAP15	match	diff	match	diff	match	0	0
cg18491039	1	0	NC_018157.1	171422955	171423004	92	50	4	0	5.00E-12	73.4	0	chr6	+	171423004	46	4	0	0	0	0	4	PHYKPL	LOC103885635	PHYKPL	LOC103885635	PHYKPL;LOC103885635	AGXT2L2	diff	diff	diff	diff	diff	0	0
cg18491080	1	0	NC_018158.1	34177460	34177509	94	50	3	0	4.00E-13	77	0	chr7	+	34177460	47	3	0	0	0	0	3	FOXB1	LOC103885857	FOXB1	LOC103885857	FOXB1;LOC103885857		diff	diff	diff	diff	diff	3	0
cg18491203	1	0	NC_018170.1	2887287	2887237	92.16	51	3	1	2.00E-11	71.6	0	chr19	-	2887287	47	4	0	0	0	0	4	GNA11	GNA11	GNA11	GNA11	GNA11	GNA11	match	match	match	match	match	1	0
cg18491230	1	0	NC_018154.1	74735736	74735785	98	50	1	0	8.00E-16	86	0	chr3	+	74735736	49	1	0	0	0	0	1	ANLN	ANLN	ANLN	ANLN	ANLN	ANLN;KIAA0895	match	match	match	match	match	0	0
cg18491287	1	0	NC_018172.1	99139261	99139310	98	50	1	0	8.00E-16	86	0	chrX	+	99139310	49	1	0	0	0	0	1	TMEM164	TMEM164	TMEM164	TMEM164	TMEM164	TMEM164	match	match	match	match	match	0	0
cg18491354	1	0	NC_018165.1	52571757	52571708	96	50	2	0	1.00E-14	82.4	0	chr14	-	52571757	48	2	0	0	0	0	2	PARVA	PARVA	PARVA	PARVA	PARVA	PARVA	match	match	match	match	match	0	0
cg18491572	1	0	NC_018153.1	38887448	38887497	98	50	1	0	8.00E-16	86	0	chr2	+	38887448	49	1	0	0	0	0	1	U6	ARHGAP31	U6	ARHGAP31	U6;ARHGAP31	ARHGAP31	diff	match	diff	match	match	0	0
cg18491744	1	0	NC_018159.1	39982071	39982120	96	50	2	0	1.00E-14	82.4	0	chr8	+	39982071	48	2	0	0	1	1	1	ANK1	LOC103886761	ANK1	LOC103886761	ANK1;LOC103886761	ANK1	match	diff	match	diff	match	0	0
cg18491775	1	0	NC_018160.1	54897586	54897635	100	50	0	0	2.00E-17	91.5	0	chr9	+	54897635	50	0	0	0	0	0	0	KAT6B	KAT6B	KAT6B	KAT6B	KAT6B	MYST4	diff	diff	diff	diff	diff	0	0
cg18491851	1	0	NC_018152.1	163052301	163052350	94	50	3	0	4.00E-13	77	0	chr1	+	163052301	47	3	0	1	1	1	2	C1orf106	LOC101025795	C1orf106	LOC101025795	C1orf106;LOC101025795	C1orf106	match	diff	match	diff	match	0	0
cg18491935	1	0	NC_018169.1	62254765	62254712	90.74	54	1	1	1.00E-12	75.2	0	chr18	-	62254765	49	5	0	0	0	0	5	CD226	LOC103879810	CD226	LOC103879810	CD226;LOC103879810		diff	diff	diff	diff	diff	0	0
cg18492059	1	0	NC_018172.1	45478769	45478818	94	50	3	0	4.00E-13	77	0	chrX	+	45478818	47	3	0	0	0	0	3	SLC38A5	SLC38A5	SLC38A5	SLC38A5	SLC38A5	SLC38A5	match	match	match	match	match	0	0
cg18492115	1	0	NC_018170.1	7126840	7126791	96	50	2	0	1.00E-14	82.4	0	chr19	-	7126791	48	2	0	0	0	0	2		LOC101016175		LOC101016175	;LOC101016175	ARHGEF18	diff	diff	diff	diff	diff	3	0
cg18492126	1	0	NC_018154.1	25730923	25730971	95.92	49	2	0	3.00E-14	80.6	0	chr3	+	25730971	47	2	0	0	0	0	2	NCAM2	LOC101011967	NCAM2	LOC101011967	NCAM2;LOC101011967	NCAM2	match	diff	match	diff	match	0	0
cg18492194	1	0	NC_018171.1	50240150	50240101	98	50	1	0	8.00E-16	86	0	chr20	-	50240150	49	1	0	0	0	0	1	DPEP2	LOC100998849	DPEP2	LOC100998849	DPEP2;LOC100998849		diff	diff	diff	diff	diff	0	0
cg18492208	1	0	NC_018158.1	157760269	157760220	92	50	4	0	5.00E-12	73.4	0	chr7	-	157760220	46	4	0	0	0	0	4		LOC103886509		LOC103886509	;LOC103886509		NaN	diff	NaN	diff	diff	0	0
cg18492210	1	0	NC_018157.1	31551946	31551897	96	50	2	0	1.00E-14	82.4	0	chr6	-	31551946	48	2	0	0	0	0	2		LOC103885008		LOC103885008	;LOC103885008		NaN	diff	NaN	diff	diff	0	0
cg18492219	1	0	NC_018154.1	84065026	84064977	94	50	3	0	4.00E-13	77	0	chr3	-	84065026	47	3	0	0	0	0	3	SKAP2	SKAP2	SKAP2	SKAP2	SKAP2	SKAP2	match	match	match	match	match	0	0
cg18492269	1	0	NC_018168.1	30239289	30239240	100	50	0	0	2.00E-17	91.5	0	chr17	-	30239289	50	0	0	0	0	0	0	ATP7B	LOC103879255	ATP7B	LOC103879255	ATP7B;LOC103879255	ATP7B	match	diff	match	diff	match	0	0
cg18492445	1	0	NC_018162.1	46837856	46837905	96	50	2	0	1.00E-14	82.4	0	chr11	+	46837856	48	2	0	1	1	1	1	U6	SLC11A2	U6	SLC11A2	U6;SLC11A2	SLC11A2	diff	match	diff	match	match	0	0
cg18492803	1	0	NC_018158.1	79479106	79479057	100	50	0	0	2.00E-17	91.5	0	chr7	-	79479057	50	0	0	0	0	0	0	MMP14	MMP14	MMP14	MMP14	MMP14	MMP14	match	match	match	match	match	0	0
cg18492804	1	0	NC_018158.1	110921201	110921250	100	50	0	0	2.00E-17	91.5	0	chr7	+	110921201	50	0	0	0	0	0	0		CGRRF1		CGRRF1	;CGRRF1	CGRRF1	diff	match	diff	match	match	0	0
cg18492813	1	0	NC_018172.1	18620625	18620576	96	50	2	0	1.00E-14	82.4	0	chrX	-	18620576	48	2	0	0	0	0	2	CNKSR2	LOC101025630	CNKSR2	LOC101025630	CNKSR2;LOC101025630	CNKSR2	match	diff	match	diff	match	1	0
cg18492826	1	0	NC_018157.1	148106325	148106374	100	50	0	0	2.00E-17	91.5	0	chr6	+	148106374	50	0	0	0	0	0	0		LOC101003852		LOC101003852	;LOC101003852		NaN	diff	NaN	diff	diff	0	0
cg18492894	1	0	NC_018171.1	30317877	30317828	92	50	4	0	5.00E-12	73.4	0	chr20	-	30317828	46	4	0	0	0	0	4		LOC103880417		LOC103880417	;LOC103880417	LOC101927132;LOC100507534	diff	diff	diff	diff	diff	0	0
cg18492895	1	0	NC_018165.1	114469328	114469279	96	50	2	0	1.00E-14	82.4	0	chr14	-	114469279	48	2	0	0	0	1	1		LOC103877984		LOC103877984	;LOC103877984	PKNOX2	diff	diff	diff	diff	diff	0	0
cg18492997	1	0	NC_018158.1	158090869	158090820	94	50	3	0	4.00E-13	77	0	chr7	-	158090869	47	3	0	0	0	1	2	U6	DYNC1H1	U6	DYNC1H1	U6;DYNC1H1	PPP2R5C	diff	diff	diff	diff	diff	0	0
cg18493069	1	0	NC_018155.1	153942173	153942124	92	50	4	0	5.00E-12	73.4	0	chr4	-	153942173	46	4	0	0	0	0	4	SNX3	SNX3	SNX3	SNX3	SNX3	SNX3	match	match	match	match	match	0	0
cg18493214	1	0	NC_018155.1	17715527	17715480	95.83	48	2	0	1.00E-13	78.8	0	chr4	-	17715527	46	2	0	0	0	0	2	U2	LOC103883505	U2	LOC103883505	U2;LOC103883505	KIF13A	diff	diff	diff	diff	diff	1	0
cg18493238	1	0	NW_003906817.1	13493	13448	95.65	46	2	0	1.00E-12	75.2	0	Scaffold3711	-	13448	44	2	0	0	0	0	2		LOC103875513		LOC103875513	;LOC103875513	ANKRD30A	diff	diff	diff	diff	diff	0	0
cg18493242	1	0	NC_018157.1	71032407	71032358	98	50	1	0	8.00E-16	86	0	chr6	-	71032407	49	1	0	0	0	0	1	CRHBP	CRHBP	CRHBP	CRHBP	CRHBP	CRHBP	match	match	match	match	match	0	0
cg18493250	1	0	NC_018163.1	69137713	69137664	92	50	4	0	5.00E-12	73.4	0	chr12	-	69137664	46	4	0	0	0	0	4	KLF7	LOC103876475	KLF7	LOC103876475	KLF7;LOC103876475	KLF7	match	diff	match	diff	match	0	0
cg18493314	1	0	NC_018158.1	78057818	78057867	98	50	1	0	8.00E-16	86	0	chr7	+	78057867	49	1	0	0	0	0	1	CHD8	LOC103886107	CHD8	LOC103886107	CHD8;LOC103886107	CHD8	match	diff	match	diff	match	0	0
cg18493326	1	0	NC_018156.1	49504256	49504207	92	50	4	0	5.00E-12	73.4	0	chr5	-	49504207	46	4	0	0	0	0	4	GK2	GK2	GK2	GK2	GK2	GK2	match	match	match	match	match	1	0
cg18493371	1	0	NC_018167.1	3475097	3475146	98	50	1	0	8.00E-16	86	0	chr16	+	3475146	49	1	0	0	0	0	1	ITGAE	ITGAE	ITGAE	ITGAE	ITGAE	C17orf85	diff	diff	diff	diff	diff	5	1
cg18493415	1	0	NC_018161.1	25879772	25879820	97.96	49	1	0	3.00E-15	84.2	0	chr10	+	25879820	48	1	0	0	0	0	1	U6	LOC101019538	U6	LOC101019538	U6;LOC101019538	BPI	diff	diff	diff	diff	diff	0	0
cg18493423	1	0	NC_018161.1	71269635	71269674	100	40	0	0	5.00E-12	73.4	0	chr10	+	71269635	40	0	0	0	0	0	0	OSBP2	LOC101011691	OSBP2	LOC101011691	OSBP2;LOC101011691	OSBP2	match	diff	match	diff	match	0	0
cg18493430	1	0	NC_018154.1	34335963	34335914	96	50	2	0	1.00E-14	82.4	0	chr3	-	34335963	48	2	0	0	0	1	1		LOC103882723		LOC103882723	;LOC103882723	MAD1L1	diff	diff	diff	diff	diff	0	0
cg18493709	1	0	NC_018171.1	531137	531186	96	50	2	0	1.00E-14	82.4	0	chr20	+	531137	48	2	0	0	0	0	2	WDR90	WDR90	WDR90	WDR90	WDR90	WDR90	match	match	match	match	match	0	0
cg18493761	1	0	NC_018165.1	114554991	114554942	98	50	1	0	8.00E-16	86	0	chr14	-	114554991	49	1	0	0	0	0	1	EI24	LOC103877985	EI24	LOC103877985	EI24;LOC103877985		diff	diff	diff	diff	diff	0	0
cg18493899	1	0	NC_018165.1	15419761	15419712	100	50	0	0	2.00E-17	91.5	0	chr14	-	15419712	50	0	0	0	0	0	0	ZDHHC5	ZDHHC5	ZDHHC5	ZDHHC5	ZDHHC5	ZDHHC5	match	match	match	match	match	0	0
cg18493971	1	0	NC_018156.1	79970800	79970751	100	50	0	0	2.00E-17	91.5	0	chr5	-	79970751	50	0	0	0	0	0	0	HERC5	LOC103884478	HERC5	LOC103884478	HERC5;LOC103884478		diff	diff	diff	diff	diff	1	0
cg18494018	1	0	NC_018154.1	170527529	170527578	98	50	1	0	8.00E-16	86	0	chr3	+	170527578	49	1	0	0	0	0	1	Metazoa_SRP	LOC103883332	Metazoa_SRP	LOC103883332	Metazoa_SRP;LOC103883332	EZH2	diff	diff	diff	diff	diff	0	0
cg18494043	1	0	NC_018168.1	45327288	45327239	98	50	1	0	8.00E-16	86	0	chr17	-	45327239	49	1	0	0	0	0	1	PCDH9	LOC103879297	PCDH9	LOC103879297	PCDH9;LOC103879297	PCDH9	match	diff	match	diff	match	0	0
cg18494188	1	0	NC_018161.1	4708250	4708200	94.12	51	2	1	1.00E-12	75.2	0	chr10	-	4708200	48	3	0	0	0	0	3	PHACTR3	PHACTR3	PHACTR3	PHACTR3	PHACTR3		diff	diff	diff	diff	diff	0	0
cg18494190	1	0	NC_018160.1	92566834	92566785	94	50	3	0	4.00E-13	77	0	chr9	-	92566785	47	3	0	0	0	0	3	PAX2	LOC101009891	PAX2	LOC101009891	PAX2;LOC101009891	PAX2	match	diff	match	diff	match	0	0
cg18494272	1	0	NC_018158.1	77694078	77694029	98	50	1	0	8.00E-16	86	0	chr7	-	77694029	49	1	0	0	0	0	1	ARHGEF40	ARHGEF40	ARHGEF40	ARHGEF40	ARHGEF40	FLJ10357	diff	diff	diff	diff	diff	0	0
cg18494399	1	0	NC_018165.1	29447512	29447463	94	50	3	0	4.00E-13	77	0	chr14	-	29447463	47	3	0	0	0	0	3	SLC1A2	SLC1A2	SLC1A2	SLC1A2	SLC1A2	SLC1A2	match	match	match	match	match	0	0
cg18494789	1	0	NC_018155.1	22005475	22005425	92.16	51	3	1	2.00E-11	71.6	0	chr4	-	22005425	47	4	0	0	0	0	4	7SK	LOC103883519	7SK	LOC103883519	7SK;LOC103883519	CASC15	diff	diff	diff	diff	diff	0	0
cg18494812	1	0	NC_018161.1	19309568	19309519	98	50	1	0	8.00E-16	86	0	chr10	-	19309568	49	1	0	0	0	0	1	PABPC1L	PABPC1L	PABPC1L	PABPC1L	PABPC1L	PABPC1L	match	match	match	match	match	0	0
cg18494828	1	0	NC_018158.1	131162681	131162632	96	50	2	0	1.00E-14	82.4	0	chr7	-	131162681	48	2	0	0	0	0	2	ACYP1	ZC2HC1C	ACYP1	ZC2HC1C	ACYP1;ZC2HC1C	NEK9	diff	diff	diff	diff	diff	1	0
cg18494884	1	0	NC_018162.1	52281409	52281458	98	50	1	0	8.00E-16	86	0	chr11	+	52281458	49	1	0	0	0	0	1	ATP5B	PTGES3	ATP5B	PTGES3	ATP5B;PTGES3	PTGES3	diff	match	diff	match	match	0	0
cg18494902	1	0	NC_018158.1	14627133	14627084	94	50	3	0	4.00E-13	77	0	chr7	-	14627084	47	3	0	0	1	1	2	BMF	BMF	BMF	BMF	BMF	BMF	match	match	match	match	match	0	0
cg18494987	1	0	NW_003942031.1	14895	14846	92	50	4	0	5.00E-12	73.4	0	Scaffold7549	-	14895	46	4	0	0	0	0	4		NA		NA	;NA		NaN	diff	NaN	diff	diff	0	0
cg18495007	1	0	NC_018169.1	29395602	29395651	100	50	0	0	2.00E-17	91.5	0	chr18	+	29395651	50	0	0	0	0	0	0	CELF4	LOC101019964	CELF4	LOC101019964	CELF4;LOC101019964	CELF4	match	diff	match	diff	match	0	0
cg18495166	1	0	NC_018163.1	29187966	29188015	98	50	1	0	8.00E-16	86	0	chr12	+	29188015	49	1	0	0	0	0	1	XIRP2	B3GALT1	XIRP2	B3GALT1	XIRP2;B3GALT1	XIRP2	match	diff	match	diff	match	0	0
cg18495181	1	0	NC_018156.1	68676191	68676142	96	50	2	0	1.00E-14	82.4	0	chr5	-	68676191	48	2	0	0	0	0	2	Y_RNA	LOC103884436	Y_RNA	LOC103884436	Y_RNA;LOC103884436		diff	diff	diff	diff	diff	0	0
cg18495191	1	0	NC_018155.1	161953497	161953546	98	50	1	0	8.00E-16	86	0	chr4	+	161953546	49	1	0	0	0	0	1	RPS6KA2	LOC103884149	RPS6KA2	LOC103884149	RPS6KA2;LOC103884149	RPS6KA2	match	diff	match	diff	match	0	0
cg18495204	1	0	NC_018152.1	13562033	13562082	100	50	0	0	2.00E-17	91.5	0	chr1	+	13562082	50	0	0	0	0	0	0	CASZ1	LOC101011467	CASZ1	LOC101011467	CASZ1;LOC101011467	CASZ1	match	diff	match	diff	match	0	0
cg18495298	1	0	NC_018165.1	11797935	11797984	98	50	1	0	8.00E-16	86	0	chr14	+	11797984	49	1	0	0	0	0	1	FADS3	FADS3	FADS3	FADS3	FADS3	FADS3	match	match	match	match	match	2	0
cg18495307	1	0	NC_018167.1	50896629	50896580	100	50	0	0	2.00E-17	91.5	0	chr16	-	50896629	50	0	0	0	0	0	0	RUNDC3A	RUNDC3A	RUNDC3A	RUNDC3A	RUNDC3A	RUNDC3A	match	match	match	match	match	0	0
cg18495682	1	0	NC_018168.1	20019727	20019678	94	50	3	0	4.00E-13	77	0	chr17	-	20019678	47	3	0	0	0	0	3	RGCC	RGCC	RGCC	RGCC	RGCC	C13orf15	diff	diff	diff	diff	diff	0	0
cg18496053	1	0	NC_018172.1	128638465	128638416	94	50	3	0	4.00E-13	77	0	chrX	-	128638465	47	3	0	0	0	0	3	SOX3	SOX3	SOX3	SOX3	SOX3	SOX3	match	match	match	match	match	0	0
cg18496108	1	0	NC_018154.1	135028180	135028131	94	50	3	0	4.00E-13	77	0	chr3	-	135028131	47	3	0	0	0	0	3	BMT2	C3H7orf60	BMT2	C3H7orf60	BMT2;C3H7orf60	C7orf60	diff	diff	diff	diff	diff	1	0
cg18496131	1	0	NC_018154.1	85042143	85042192	94	50	3	0	4.00E-13	77	0	chr3	+	85042192	47	3	0	0	0	0	3		LOC103882959		LOC103882959	;LOC103882959		NaN	diff	NaN	diff	diff	0	0
cg18496140	1	0	NC_018165.1	20896791	20896840	100	50	0	0	2.00E-17	91.5	0	chr14	+	20896791	50	0	0	0	0	0	0	ALX4	LOC103877517	ALX4	LOC103877517	ALX4;LOC103877517	ALX4	match	diff	match	diff	match	0	0
cg18496212	1	0	NC_018153.1	65549006	65548957	98	50	1	0	8.00E-16	86	0	chr2	-	65549006	49	1	0	0	0	1	0	MITF	MITF	MITF	MITF	MITF	MITF	match	match	match	match	match	0	0
cg18496235	1	0	NC_018171.1	22913742	22913791	96	50	2	0	1.00E-14	82.4	0	chr20	+	22913742	48	2	0	1	1	1	1	ZKSCAN2	LOC103880376	ZKSCAN2	LOC103880376	ZKSCAN2;LOC103880376	ZKSCAN2	match	diff	match	diff	match	0	0
cg18496271	1	0	NC_018170.1	1141813	1141862	100	50	0	0	2.00E-17	91.5	0	chr19	+	1141862	50	0	0	0	0	0	0	NDUFS7	TRNAN-GUU	NDUFS7	TRNAN-GUU	NDUFS7;TRNAN-GUU	NDUFS7	match	diff	match	diff	match	1	0
cg18496317	1	0	NC_018161.1	687292	687243	96	50	2	0	1.00E-14	82.4	0	chr10	-	687243	48	2	0	0	0	0	2	HELZ2	HELZ2	HELZ2	HELZ2	HELZ2	PRIC285	diff	diff	diff	diff	diff	0	0
cg18496383	1	0	NC_018165.1	20598468	20598515	100	48	0	0	2.00E-16	87.8	0	chr14	+	20598468	48	0	0	0	0	0	0	CD82	LOC103877520	CD82	LOC103877520	CD82;LOC103877520	CD82	match	diff	match	diff	match	0	0
cg18496447	1	0	NC_018158.1	19504810	19504859	100	50	0	0	2.00E-17	91.5	0	chr7	+	19504810	50	0	0	0	0	0	0	SHF	SHF	SHF	SHF	SHF	SHF	match	match	match	match	match	2	0
cg18496543	1	0	NC_018153.1	10985666	10985715	100	50	0	0	2.00E-17	91.5	0	chr2	+	10985666	50	0	0	0	0	0	0	VGLL3	LOC101000902	VGLL3	LOC101000902	VGLL3;LOC101000902	VGLL3	match	diff	match	diff	match	0	0
cg18496597	1	0	NC_018161.1	56091337	56091288	94	50	3	0	4.00E-13	77	0	chr10	-	56091337	47	3	0	0	0	0	3	5S_rRNA	GZF1	5S_rRNA	GZF1	5S_rRNA;GZF1	NAPB	diff	diff	diff	diff	diff	0	0
cg18496725	1	0	NC_018156.1	60537288	60537337	98	50	1	0	8.00E-16	86	0	chr5	+	60537288	49	1	0	0	0	0	1	TMPRSS11A	TMPRSS11A	TMPRSS11A	TMPRSS11A	TMPRSS11A	TMPRSS11A	match	match	match	match	match	0	0
cg18496842	1	0	NC_018159.1	20046736	20046785	92	50	4	0	5.00E-12	73.4	0	chr8	+	20046785	46	4	0	0	0	0	4	HR	LOC103886677	HR	LOC103886677	HR;LOC103886677	HR	match	diff	match	diff	match	1	0
cg18496947	1	0	NC_018163.1	64178879	64178928	100	50	0	0	2.00E-17	91.5	0	chr12	+	64178879	50	0	0	0	0	0	0	SNORD11	NOP58	SNORD11	NOP58	SNORD11;NOP58	SNORD11;NOP58	match	match	match	match	match	0	0
cg18497052	1	0	NC_018157.1	101503389	101503438	100	50	0	0	2.00E-17	91.5	0	chr6	+	101503389	50	0	0	0	0	0	0	7SK	LOC101001299	7SK	LOC101001299	7SK;LOC101001299		diff	diff	diff	diff	diff	0	0
cg18497162	1	0	NC_018170.1	41895979	41895930	96	50	2	0	1.00E-14	82.4	0	chr19	-	41895979	48	2	0	0	0	0	2	SPHK2	RPL18	SPHK2	RPL18	SPHK2;RPL18	SPHK2	match	diff	match	diff	match	0	0
cg18497394	1	0	NC_018159.1	37180312	37180263	96	50	2	0	1.00E-14	82.4	0	chr8	-	37180263	48	2	0	0	0	0	2	TM2D2	TM2D2	TM2D2	TM2D2	TM2D2	TM2D2;ADAM9	match	match	match	match	match	0	0
cg18497508	1	0	NC_018155.1	40899992	40899943	100	50	0	0	2.00E-17	91.5	0	chr4	-	40899943	50	0	0	0	0	0	0	FOXP4	FOXP4	FOXP4	FOXP4	FOXP4	FOXP4	match	match	match	match	match	0	0
cg18497519	1	0	NC_018154.1	47548104	47548155	90.38	52	3	1	6.00E-11	69.8	0	chr3	+	47548155	47	5	0	0	0	0	5	5S_rRNA	LOC103882771	5S_rRNA	LOC103882771	5S_rRNA;LOC103882771		diff	diff	diff	diff	diff	0	0
cg18497550	1	0	NC_018170.1	647115	647066	100	50	0	0	2.00E-17	91.5	0	chr19	-	647066	50	0	0	0	0	0	0	KISS1R	KISS1R	KISS1R	KISS1R	KISS1R	KISS1R	match	match	match	match	match	0	0
cg18497587	1	0	NW_003943224.1	144564	144613	98	50	1	0	8.00E-16	86	0	Scaffold952	+	144564	49	1	0	0	0	0	1		FBN3		FBN3	;FBN3	FBN3	diff	match	diff	match	match	0	0
cg18497960	1	0	NC_018161.1	28539527	28539476	90.38	52	3	1	6.00E-11	69.8	0	chr10	-	28539476	47	5	0	0	0	0	5	RBM12	CPNE1	RBM12	CPNE1	RBM12;CPNE1	RBM12;CPNE1	match	match	match	match	match	2	0
cg18497973	1	0	NC_018153.1	5842150	5842199	100	50	0	0	2.00E-17	91.5	0	chr2	+	5842199	50	0	0	0	0	0	0	GBE1	GBE1	GBE1	GBE1	GBE1	GBE1	match	match	match	match	match	3	0
cg18498035	1	0	NC_018169.1	15663481	15663432	94	50	3	0	4.00E-13	77	0	chr18	-	15663481	47	3	0	1	1	1	2	NPC1	NPC1	NPC1	NPC1	NPC1	NPC1	match	match	match	match	match	0	0
cg18498039	1	0	NC_018154.1	74759186	74759235	94	50	3	0	4.00E-13	77	0	chr3	+	74759186	47	3	0	0	0	0	3	KIAA0895	KIAA0895	KIAA0895	KIAA0895	KIAA0895	KIAA0895	match	match	match	match	match	0	0
cg18498090	1	0	NC_018159.1	1197470	1197421	92	50	4	0	5.00E-12	73.4	0	chr8	-	1197421	46	4	0	0	0	0	4		LOC103886570		LOC103886570	;LOC103886570		NaN	diff	NaN	diff	diff	0	0
cg18498108	1	0	NC_018159.1	138538688	138538737	100	50	0	0	2.00E-17	91.5	0	chr8	+	138538737	50	0	0	0	0	0	0	CCDC166	ZNF707	CCDC166	ZNF707	CCDC166;ZNF707	BREA2	diff	diff	diff	diff	diff	0	0
cg18498115	1	0	NC_018156.1	44506927	44506975	94	50	2	1	5.00E-12	73.4	0	chr5	+	44506975	46	3	0	0	0	0	3	NKX6-1	NKX6-1	NKX6-1	NKX6-1	NKX6-1		diff	diff	diff	diff	diff	0	0
cg18498241	1	0	NC_018165.1	4915036	4915085	98	50	1	0	8.00E-16	86	0	chr14	+	4915036	49	1	0	0	0	0	1	CCND1	LOC103877397	CCND1	LOC103877397	CCND1;LOC103877397		diff	diff	diff	diff	diff	1	0
cg18498263	1	0	NC_018158.1	146675493	146675542	98	50	1	0	8.00E-16	86	0	chr7	+	146675542	49	1	0	0	0	0	1	CALM3	LOC103886436	CALM3	LOC103886436	CALM3;LOC103886436	TTC7B	diff	diff	diff	diff	diff	0	0
cg18498427	1	0	NC_018160.1	88260304	88260353	96	50	2	0	1.00E-14	82.4	0	chr9	+	88260353	48	2	0	0	0	0	2	TLL2	TLL2	TLL2	TLL2	TLL2	TLL2	match	match	match	match	match	0	0
cg18498593	1	0	NC_018167.1	30249751	30249702	100	50	0	0	2.00E-17	91.5	0	chr16	-	30249702	50	0	0	0	0	0	0	HOXB13	HOXB13	HOXB13	HOXB13	HOXB13	HOXB13	match	match	match	match	match	0	0
cg18498622	1	0	NC_018172.1	140273029	140272980	96	50	2	0	1.00E-14	82.4	0	chrX	-	140272980	48	2	0	0	0	0	2	GABRQ	GABRQ	GABRQ	GABRQ	GABRQ	GABRQ	match	match	match	match	match	0	0
cg18498623	1	0	NC_018171.1	33275619	33275570	94	50	3	0	4.00E-13	77	0	chr20	-	33275619	47	3	0	0	0	0	3		CYLD		CYLD	;CYLD		NaN	diff	NaN	diff	diff	0	0
cg18498686	1	0	NC_018172.1	6693727	6693776	96	50	2	0	1.00E-14	82.4	0	chrX	+	6693727	48	2	0	0	0	0	2		TBL1X		TBL1X	;TBL1X		NaN	diff	NaN	diff	diff	0	0
cg18498727	1	0	NC_018164.1	35317214	35317263	96	50	2	0	1.00E-14	82.4	0	chr13	+	35317214	48	2	0	0	0	0	2	CRIM1	CRIM1	CRIM1	CRIM1	CRIM1		diff	diff	diff	diff	diff	0	0
cg18498877	1	0	NC_018153.1	82345484	82345435	100	50	0	0	2.00E-17	91.5	0	chr2	-	82345435	50	0	0	0	0	0	0		TMEM110		TMEM110	;TMEM110	TMEM110	diff	match	diff	match	match	0	0
cg18498987	1	0	NC_018157.1	82968619	82968668	100	50	0	0	2.00E-17	91.5	0	chr6	+	82968619	50	0	0	0	0	0	0	MEF2C	LOC103885239	MEF2C	LOC103885239	MEF2C;LOC103885239	MEF2C	match	diff	match	diff	match	0	0
cg18499060	1	0	NC_018170.1	16001910	16001959	94	50	3	0	4.00E-13	77	0	chr19	+	16001959	47	3	0	0	0	0	3	PGLS	PGLS	PGLS	PGLS	PGLS	SLC27A1	diff	diff	diff	diff	diff	0	0
cg18499068	1	0	NC_018172.1	1253729	1253779	94.12	51	2	1	1.00E-12	75.2	0	chrX	+	1253729	48	3	0	0	0	0	3		LOC101003389		LOC101003389	;LOC101003389		NaN	diff	NaN	diff	diff	0	0
cg18499083	1	0	NC_018158.1	147284461	147284510	96	50	2	0	1.00E-14	82.4	0	chr7	+	147284510	48	2	0	0	0	0	2	C14orf159	LOC101012503	C14orf159	LOC101012503	C14orf159;LOC101012503	C14orf159	match	diff	match	diff	match	0	0
cg18499201	1	0	NC_018167.1	70751139	70751089	94.12	51	2	1	1.00E-12	75.2	0	chr16	-	70751089	48	3	0	0	0	0	3		LOC103879025		LOC103879025	;LOC103879025	HRNBP3	diff	diff	diff	diff	diff	0	0
cg18499339	1	0	NC_018170.1	17205606	17205557	100	50	0	0	2.00E-17	91.5	0	chr19	-	17205557	50	0	0	0	0	0	0	KLHL26	KLHL26	KLHL26	KLHL26	KLHL26	KLHL26	match	match	match	match	match	0	0
cg18499340	1	0	NC_018159.1	113470300	113470350	92.16	51	3	1	2.00E-11	71.6	0	chr8	+	113470350	47	4	0	0	0	0	4		LOC103887068		LOC103887068	;LOC103887068	SAMD12	diff	diff	diff	diff	diff	0	0
cg18499396	1	0	NC_018153.1	181930839	181930790	98	50	1	0	8.00E-16	86	0	chr2	-	181930790	49	1	0	0	0	0	1		LOC103882484		LOC103882484	;LOC103882484		NaN	diff	NaN	diff	diff	0	0
cg18499441	1	0	NC_018170.1	10462060	10462109	92	50	4	0	5.00E-12	73.4	0	chr19	+	10462109	46	4	0	0	0	0	4	Metazoa_SRP	ZNF653	Metazoa_SRP	ZNF653	Metazoa_SRP;ZNF653	ECSIT;ZNF653	diff	match	diff	match	match	0	0
cg18499443	1	0	NC_018160.1	90966901	90966852	96	50	2	0	1.00E-14	82.4	0	chr9	-	90966901	48	2	0	0	0	0	2	CNNM1	LOC100998192	CNNM1	LOC100998192	CNNM1;LOC100998192	HPSE2	diff	diff	diff	diff	diff	3	0
cg18499545	1	0	NC_018159.1	104533445	104533494	96	50	2	0	1.00E-14	82.4	0	chr8	+	104533494	48	2	0	0	0	0	2	EBAG9	EBAG9	EBAG9	EBAG9	EBAG9	EBAG9	match	match	match	match	match	1	0
cg18499667	1	0	NC_018158.1	146181136	146181185	98	50	1	0	8.00E-16	86	0	chr7	+	146181185	49	1	0	0	0	0	1	KCNK13	LOC103886440	KCNK13	LOC103886440	KCNK13;LOC103886440	KCNK13	match	diff	match	diff	match	4	0
cg18499684	1	0	NC_018157.1	17200107	17200156	98	50	1	0	8.00E-16	86	0	chr6	+	17200107	49	1	0	0	0	0	1	U6	LOC100997558	U6	LOC100997558	U6;LOC100997558	LOC285696	diff	diff	diff	diff	diff	0	0
cg18499750	1	0	NC_018167.1	55295751	55295702	92	50	4	0	5.00E-12	73.4	0	chr16	-	55295751	46	4	0	0	0	0	4	CYB561	LOC101019491	CYB561	LOC101019491	CYB561;LOC101019491	CYB561	match	diff	match	diff	match	0	0
cg18499794	1	0	NC_018168.1	16401161	16401112	98	50	1	0	8.00E-16	86	0	chr17	-	16401112	49	1	0	0	0	0	1	POSTN	POSTN	POSTN	POSTN	POSTN	TRPC4	diff	diff	diff	diff	diff	0	0
cg18499839	1	0	NC_018167.1	17360600	17360649	98	50	1	0	8.00E-16	86	0	chr16	+	17360649	49	1	0	0	0	0	1		RAI1		RAI1	;RAI1	RAI1	diff	match	diff	match	match	0	0
cg18499883	1	0	NC_018159.1	35689706	35689657	98	50	1	0	8.00E-16	86	0	chr8	-	35689657	49	1	0	0	0	0	1		LOC103886741		LOC103886741	;LOC103886741		NaN	diff	NaN	diff	diff	0	0
cg18499899	1	0	NC_018162.1	3383989	3384038	92	50	4	0	5.00E-12	73.4	0	chr11	+	3383989	46	4	0	0	0	0	4		LOC103888476		LOC103888476	;LOC103888476		NaN	diff	NaN	diff	diff	0	0
cg18500060	1	0	NC_018165.1	17541362	17541410	98	50	0	1	1.00E-14	82.4	0	chr14	+	17541410	48	1	0	0	0	0	1	MTCH2	MTCH2	MTCH2	MTCH2	MTCH2	MTCH2	match	match	match	match	match	0	0
cg18500141	1	0	NC_018158.1	41563639	41563590	100	50	0	0	2.00E-17	91.5	0	chr7	-	41563590	50	0	0	0	0	0	0		LOC103885892		LOC103885892	;LOC103885892	SMAD3	diff	diff	diff	diff	diff	1	0
cg18500174	1	0	NC_018165.1	68317221	68317267	100	47	0	0	8.00E-16	86	0	chr14	+	68317267	47	0	0	0	0	0	0	NARS2	LOC103877763	NARS2	LOC103877763	NARS2;LOC103877763	NARS2	match	diff	match	diff	match	0	0
cg18500286	1	0	NC_018156.1	78457783	78457734	98	50	1	0	8.00E-16	86	0	chr5	-	78457734	49	1	0	0	0	0	1	AFF1	LOC101009517	AFF1	LOC101009517	AFF1;LOC101009517	AFF1	match	diff	match	diff	match	0	0
cg18500368	1	0	NC_018162.1	51694954	51694905	98	50	1	0	8.00E-16	86	0	chr11	-	51694905	49	1	0	0	0	0	1	ZC3H10	RPL41	ZC3H10	RPL41	ZC3H10;RPL41	RPL41	diff	match	diff	match	match	0	0
cg18500413	1	0	NC_018153.1	147024167	147024216	96	50	2	0	1.00E-14	82.4	0	chr2	+	147024167	48	2	0	0	0	0	2	PRR23A	LOC101006930	PRR23A	LOC101006930	PRR23A;LOC101006930	PRR23A	match	diff	match	diff	match	0	0
cg18500436	1	0	NC_018156.1	67265831	67265782	98	50	1	0	8.00E-16	86	0	chr5	-	67265831	49	1	0	1	1	1	0		LOC103884433		LOC103884433	;LOC103884433		NaN	diff	NaN	diff	diff	0	0
cg18500556	1	0	NC_018161.1	18848425	18848376	92	50	4	0	5.00E-12	73.4	0	chr10	-	18848376	46	4	0	0	1	1	3		DBNDD2		DBNDD2	;DBNDD2	DBNDD2;SYS1-DBNDD2	diff	match	diff	match	match	0	0
cg18500674	1	0	NC_018159.1	17138065	17138016	96	50	2	0	1.00E-14	82.4	0	chr8	-	17138065	48	2	0	0	0	0	2	SH2D4A	LOC103886664	SH2D4A	LOC103886664	SH2D4A;LOC103886664		diff	diff	diff	diff	diff	0	0
cg18500906	1	0	NC_018162.1	131497574	131497533	97.62	42	1	0	2.00E-11	71.6	0	chr11	-	131497533	41	1	0	0	0	0	1		LOC101013374		LOC101013374	;LOC101013374		NaN	diff	NaN	diff	diff	0	0
cg18500988	1	0	NC_018156.1	74457462	74457413	92	50	4	0	5.00E-12	73.4	0	chr5	-	74457462	46	4	0	0	0	1	3	GSX2	GSX2	GSX2	GSX2	GSX2		diff	diff	diff	diff	diff	2	0
cg18501001	1	0	NC_018167.1	69878240	69878191	100	50	0	0	2.00E-17	91.5	0	chr16	-	69878191	50	0	0	0	0	0	0		LOC101008834		LOC101008834	;LOC101008834	DNAH17	diff	diff	diff	diff	diff	0	0
cg18501026	1	0	NC_018153.1	84617406	84617358	93.88	49	3	0	1.00E-12	75.2	0	chr2	-	84617358	46	3	0	0	0	0	3		LOC103882077		LOC103882077	;LOC103882077	DOCK3	diff	diff	diff	diff	diff	1	0
cg18501029	1	0	NC_018155.1	96748987	96749035	94	50	2	1	5.00E-12	73.4	0	chr4	+	96748987	46	3	0	0	0	0	3	GRIK2	LOC101004774	GRIK2	LOC101004774	GRIK2;LOC101004774		diff	diff	diff	diff	diff	0	0
cg18501142	1	0	NC_018165.1	8577369	8577418	92	50	4	0	5.00E-12	73.4	0	chr14	+	8577369	46	4	0	0	0	0	4	MALAT1	LOC103877420	MALAT1	LOC103877420	MALAT1;LOC103877420	MALAT1	match	diff	match	diff	match	0	0
cg18501211	1	0	NC_018161.1	26652442	26652488	95.74	47	2	0	4.00E-13	77	0	chr10	+	26652442	45	2	0	0	0	0	2		BLCAP		BLCAP	;BLCAP	BLCAP	diff	match	diff	match	match	1	0
cg18501395	1	0	NC_018171.1	4945506	4945555	96	50	2	0	1.00E-14	82.4	0	chr20	+	4945555	48	2	0	0	0	0	2		FAM86A		FAM86A	;FAM86A	FAM86B2	diff	diff	diff	diff	diff	0	0
cg18501421	1	0	NC_018165.1	76641254	76641303	94	50	3	0	4.00E-13	77	0	chr14	+	76641303	47	3	0	0	0	0	3		LOC103877794		LOC103877794	;LOC103877794	ME3	diff	diff	diff	diff	diff	0	0
cg18501555	1	0	NC_018156.1	101778997	101779046	96	50	2	0	1.00E-14	82.4	0	chr5	+	101779046	48	2	0	0	0	0	2	PITX2	PITX2	PITX2	PITX2	PITX2	PITX2	match	match	match	match	match	0	0
cg18501615	1	0	NC_018161.1	31421701	31421750	92	50	4	0	5.00E-12	73.4	0	chr10	+	31421750	46	4	0	0	0	0	4	COMMD7	COMMD7	COMMD7	COMMD7	COMMD7	COMMD7	match	match	match	match	match	0	0
cg18501647	1	0	NC_018155.1	31440962	31440913	100	50	0	0	2.00E-17	91.5	0	chr4	-	31440962	50	0	0	0	0	0	0	PRRT1	PRRT1	PRRT1	PRRT1	PRRT1	PRRT1	match	match	match	match	match	0	0
cg18501783	1	0	NC_018158.1	74288414	74288462	97.96	49	1	0	3.00E-15	84.2	0	chr7	+	74288414	48	1	0	0	0	0	1		LOC103886080		LOC103886080	;LOC103886080		NaN	diff	NaN	diff	diff	0	0
cg18502021	1	0	NC_018159.1	21680117	21680166	96	50	2	0	1.00E-14	82.4	0	chr8	+	21680117	48	2	0	0	1	1	1	NKX3-1	NKX3-1	NKX3-1	NKX3-1	NKX3-1	NKX3-1	match	match	match	match	match	0	0
cg18502099	1	0	NC_018167.1	71213092	71213141	92	50	4	0	5.00E-12	73.4	0	chr16	+	71213092	46	4	0	0	0	0	4	CBX4	CBX4	CBX4	CBX4	CBX4		diff	diff	diff	diff	diff	0	0
cg18502306	1	0	NC_018156.1	420436	420387	100	50	0	0	2.00E-17	91.5	0	chr5	-	420387	50	0	0	0	0	0	0	ACOX3	LOC103884179	ACOX3	LOC103884179	ACOX3;LOC103884179	ACOX3	match	diff	match	diff	match	0	0
cg18502334	1	0	NC_018154.1	37125205	37125254	94	50	3	0	4.00E-13	77	0	chr3	+	37125254	47	3	0	0	1	1	2	FOXK1	FOXK1	FOXK1	FOXK1	FOXK1		diff	diff	diff	diff	diff	0	0
cg18502397	1	0	NC_018155.1	45162123	45162074	98	50	1	0	8.00E-16	86	0	chr4	-	45162074	49	1	0	0	0	0	1	5S_rRNA	LOC103883703	5S_rRNA	LOC103883703	5S_rRNA;LOC103883703		diff	diff	diff	diff	diff	0	0
cg18502534	1	0	NC_018160.1	95307656	95307607	96	50	2	0	1.00E-14	82.4	0	chr9	-	95307656	48	2	0	0	0	0	2	CALHM3	CALHM3	CALHM3	CALHM3	CALHM3	CALHM3	match	match	match	match	match	1	0
cg18502617	1	0	NC_018165.1	9790578	9790627	94	50	3	0	4.00E-13	77	0	chr14	+	9790627	47	3	0	0	0	1	2	TEX40	TEX40	TEX40	TEX40	TEX40	C11orf20;KCNK4	diff	diff	diff	diff	diff	2	0
cg18502619	1	0	NC_018172.1	91274353	91274402	100	50	0	0	2.00E-17	91.5	0	chrX	+	91274402	50	0	0	0	0	0	0	GLA	GLA	GLA	GLA	GLA	HNRNPH2;GLA	match	match	match	match	match	0	0
cg18502630	1	0	NC_018166.1	1247286	1247335	100	50	0	0	2.00E-17	91.5	0	chr15	+	1247286	50	0	0	0	0	0	0	PTGDS	PTGDS	PTGDS	PTGDS	PTGDS	PTGDS	match	match	match	match	match	2	0
cg18502643	1	0	NC_018157.1	137844096	137844045	94.23	52	1	1	1.00E-13	78.8	0	chr6	-	137844045	49	3	0	0	0	0	3	KCTD16	LOC103885478	KCTD16	LOC103885478	KCTD16;LOC103885478	KCTD16	match	diff	match	diff	match	1	0
cg18502829	1	0	NC_018167.1	26779366	26779415	98	50	1	0	8.00E-16	86	0	chr16	+	26779366	49	1	0	0	0	0	1		LOC103878727		LOC103878727	;LOC103878727	ACCN1	diff	diff	diff	diff	diff	0	0
cg18502890	1	0	NC_018161.1	82667146	82667195	96	50	2	0	1.00E-14	82.4	0	chr10	+	82667195	48	2	0	0	0	0	2		LOC101017167		LOC101017167	;LOC101017167	NFAM1	diff	diff	diff	diff	diff	0	0
cg18502917	1	0	NC_018155.1	29552714	29552763	94	50	3	0	4.00E-13	77	0	chr4	+	29552763	47	3	0	0	0	0	3	TRIM31	TRIM31	TRIM31	TRIM31	TRIM31	TRIM31	match	match	match	match	match	0	0
cg18503031	1	0	NC_018153.1	65431225	65431176	100	50	0	0	2.00E-17	91.5	0	chr2	-	65431176	50	0	0	0	0	0	0	Metazoa_SRP	LOC103881986	Metazoa_SRP	LOC103881986	Metazoa_SRP;LOC103881986	MITF	diff	diff	diff	diff	diff	1	0
cg18503052	1	0	NC_018172.1	46170430	46170381	92	50	4	0	5.00E-12	73.4	0	chrX	-	46170381	46	4	0	0	1	1	3	PLP2	PLP2	PLP2	PLP2	PLP2	PLP2	match	match	match	match	match	0	0
cg18503080	1	0	NC_018165.1	107651409	107651363	95.74	47	2	0	4.00E-13	77	0	chr14	-	107651409	45	2	0	0	0	0	2	CD3E	CD3E	CD3E	CD3E	CD3E		diff	diff	diff	diff	diff	0	0
cg18503282	1	0	NC_018164.1	118568323	118568372	92	50	4	0	5.00E-12	73.4	0	chr13	+	118568323	46	4	0	1	1	1	3	U4atac	TFCP2L1	U4atac	TFCP2L1	U4atac;TFCP2L1	CLASP1	diff	diff	diff	diff	diff	0	0
cg18503381	1	0	NC_018170.1	50378502	50378551	100	50	0	0	2.00E-17	91.5	0	chr19	+	50378502	50	0	0	0	0	0	0	ZNF211	ZNF211	ZNF211	ZNF211	ZNF211	ZNF211	match	match	match	match	match	0	0
cg18503534	1	0	NC_018163.1	11492453	11492404	96	50	2	0	1.00E-14	82.4	0	chr12	-	11492453	48	2	0	0	0	0	2	LYPD6B	LOC103876234	LYPD6B	LOC103876234	LYPD6B;LOC103876234	LYPD6B	match	diff	match	diff	match	0	0
cg18503615	1	0	NC_018158.1	131373034	131372985	98	50	1	0	8.00E-16	86	0	chr7	-	131373034	49	1	0	0	0	0	1		LOC101023883		LOC101023883	;LOC101023883		NaN	diff	NaN	diff	diff	0	0
cg18503643	1	0	NC_018157.1	4931596	4931548	92	50	3	1	6.00E-11	69.8	0	chr6	-	4931548	45	4	0	0	0	0	4	ADAMTS16	ADAMTS16	ADAMTS16	ADAMTS16	ADAMTS16	ADAMTS16	match	match	match	match	match	0	0
cg18503679	1	0	NC_018153.1	162086365	162086316	98	50	1	0	8.00E-16	86	0	chr2	-	162086365	49	1	0	0	0	0	1	ZNF385D	LOC103882401	ZNF385D	LOC103882401	ZNF385D;LOC103882401	ZNF385D	match	diff	match	diff	match	0	0
cg18503693	1	0	NC_018168.1	84440731	84440780	94	50	3	0	4.00E-13	77	0	chr17	+	84440731	47	3	0	0	0	0	3	SNORD31	LOC101006399	SNORD31	LOC101006399	SNORD31;LOC101006399	FAM155A	diff	diff	diff	diff	diff	0	0
cg18503742	1	0	NC_018158.1	130839271	130839320	96	50	2	0	1.00E-14	82.4	0	chr7	+	130839320	48	2	0	0	0	0	2	YLPM1	YLPM1	YLPM1	YLPM1	YLPM1	YLPM1	match	match	match	match	match	0	0
cg18503747	1	0	NC_018165.1	7770446	7770495	96	50	2	0	1.00E-14	82.4	0	chr14	+	7770495	48	2	0	0	0	0	2	BRMS1	BRMS1	BRMS1	BRMS1	BRMS1	BRMS1	match	match	match	match	match	1	0
cg18503793	1	0	NC_018161.1	81636519	81636470	98	50	1	0	8.00E-16	86	0	chr10	-	81636470	49	1	0	0	0	0	1	TEF	TEF	TEF	TEF	TEF	TEF	match	match	match	match	match	0	0
cg18503856	1	0	NC_018157.1	92646213	92646164	96	50	2	0	1.00E-14	82.4	0	chr6	-	92646164	48	2	0	0	0	0	2	RGMB	RGMB	RGMB	RGMB	RGMB	RGMB	match	match	match	match	match	0	0
cg18503912	1	0	NC_018170.1	29677775	29677728	95.83	48	2	0	1.00E-13	78.8	0	chr19	-	29677775	46	2	0	0	0	0	2	FXYD1	LGI4	FXYD1	LGI4	FXYD1;LGI4	FXYD1	match	diff	match	diff	match	2	0
cg18504013	1	0	NC_018155.1	151728062	151728013	98	50	1	0	8.00E-16	86	0	chr4	-	151728062	49	1	0	0	0	0	1		LOC101011752		LOC101011752	;LOC101011752		NaN	diff	NaN	diff	diff	1	0
cg18504014	1	0	NC_018153.1	144607844	144607795	98	50	1	0	8.00E-16	86	0	chr2	-	144607844	49	1	0	0	0	0	1	ZBTB38	LOC103882319	ZBTB38	LOC103882319	ZBTB38;LOC103882319	ZBTB38	match	diff	match	diff	match	0	0
cg18504038	1	0	NC_018165.1	66619934	66619885	96	50	2	0	1.00E-14	82.4	0	chr14	-	66619934	48	2	0	0	0	0	2	TSKU	TSKU	TSKU	TSKU	TSKU	TSKU	match	match	match	match	match	1	0
cg18504194	1	0	NC_018152.1	197101032	197100983	98	50	1	0	8.00E-16	86	0	chr1	-	197100983	49	1	0	0	0	0	1	GPR52	GPR52	GPR52	GPR52	GPR52	GPR52;RABGAP1L	match	match	match	match	match	0	0
cg18504198	1	0	NC_018155.1	43433486	43433535	98	50	1	0	8.00E-16	86	0	chr4	+	43433535	49	1	0	0	0	0	1		LOC103883691		LOC103883691	;LOC103883691	LOC101929705	diff	diff	diff	diff	diff	0	0
cg18504358	1	0	NC_018158.1	79508906	79508955	98	50	1	0	8.00E-16	86	0	chr7	+	79508906	49	1	0	0	0	0	1	LRP10	LRP10	LRP10	LRP10	LRP10	LRP10	match	match	match	match	match	0	0
cg18504359	1	0	NC_018162.1	112670447	112670398	94	50	3	0	4.00E-13	77	0	chr11	-	112670398	47	3	0	0	0	0	3	LHX5	LHX5	LHX5	LHX5	LHX5		diff	diff	diff	diff	diff	0	0
cg18504440	1	0	NC_018162.1	101762251	101762202	98	50	1	0	8.00E-16	86	0	chr11	-	101762202	49	1	0	0	0	0	1	IGF1	IGF1	IGF1	IGF1	IGF1	IGF1	match	match	match	match	match	0	0
cg18504511	1	0	NC_018155.1	28429007	28428959	92	50	3	1	6.00E-11	69.8	0	chr4	-	28428959	45	4	0	0	1	1	3		TRNAF-GAA		TRNAF-GAA	;TRNAF-GAA		NaN	diff	NaN	diff	diff	1	0
cg18504532	1	0	NC_018152.1	196826745	196826696	96	50	2	0	1.00E-14	82.4	0	chr1	-	196826696	48	2	0	0	0	0	2		LOC101007258		LOC101007258	;LOC101007258	RABGAP1L	diff	diff	diff	diff	diff	0	0
cg18504656	1	0	NC_018168.1	49299672	49299623	98	50	1	0	8.00E-16	86	0	chr17	-	49299672	49	1	0	0	0	0	1		LOC103879311		LOC103879311	;LOC103879311	DACH1	diff	diff	diff	diff	diff	0	0
cg18504691	1	0	NC_018154.1	40980421	40980373	91.84	49	4	0	2.00E-11	71.6	0	chr3	-	40980373	45	4	0	0	0	0	4	CYP3A5	LOC100997418	CYP3A5	LOC100997418	CYP3A5;LOC100997418	CYP3A7-CYP3A51P;CYP3A7	diff	diff	diff	diff	diff	0	0
cg18504989	1	0	NC_018170.1	39249508	39249557	98	50	1	0	8.00E-16	86	0	chr19	+	39249557	49	1	0	0	0	0	1	DMPK	DMPK	DMPK	DMPK	DMPK	DMPK	match	match	match	match	match	0	0
cg18505103	1	0	NC_018170.1	2897493	2897542	96	50	2	0	1.00E-14	82.4	0	chr19	+	2897493	48	2	0	0	0	0	2	GNA11	GNA15	GNA11	GNA15	GNA11;GNA15	GNA11	match	diff	match	diff	match	0	0
cg18505232	1	0	NC_018154.1	162736352	162736305	91.67	48	4	0	6.00E-11	69.8	0	chr3	-	162736305	44	4	0	0	0	0	4	MRPS33	MRPS33	MRPS33	MRPS33	MRPS33	MRPS33	match	match	match	match	match	2	0
cg18505398	1	0	NC_018160.1	95851025	95851074	92	50	4	0	5.00E-12	73.4	0	chr9	+	95851025	46	4	0	0	0	0	4		SLK		SLK	;SLK	SLK	diff	match	diff	match	match	0	0
cg18505401	1	0	NC_018154.1	91092664	91092615	100	50	0	0	2.00E-17	91.5	0	chr3	-	91092615	50	0	0	0	0	0	0	TMEM196	TMEM196	TMEM196	TMEM196	TMEM196	TMEM196	match	match	match	match	match	0	0
cg18505495	1	0	NC_018160.1	94207882	94207833	100	50	0	0	2.00E-17	91.5	0	chr9	-	94207882	50	0	0	0	0	0	0	PSD	PSD	PSD	PSD	PSD	FBXL15;PSD	match	match	match	match	match	0	0
cg18505593	1	0	NC_018158.1	155764660	155764709	94	50	3	0	4.00E-13	77	0	chr7	+	155764709	47	3	0	0	0	0	3	HHIPL1	CCDC85C	HHIPL1	CCDC85C	HHIPL1;CCDC85C	CCDC85C	diff	match	diff	match	match	0	0
cg18505710	1	0	NC_018158.1	133997466	133997419	95.92	49	1	1	4.00E-13	77	0	chr7	-	133997466	46	2	0	0	0	0	2	Y_RNA	ADCK1	Y_RNA	ADCK1	Y_RNA;ADCK1	ADCK1	diff	match	diff	match	match	0	0
cg18505752	1	0	NC_018155.1	32083014	32082966	95.92	49	2	0	3.00E-14	80.6	0	chr4	-	32083014	47	2	0	0	0	0	2		TAP2		TAP2	;TAP2	PSMB8	diff	diff	diff	diff	diff	0	0
cg18505837	1	0	NC_018158.1	111218821	111218771	92.16	51	3	1	2.00E-11	71.6	0	chr7	-	111218821	47	4	0	0	0	0	4	U6atac	LOC103886251	U6atac	LOC103886251	U6atac;LOC103886251		diff	diff	diff	diff	diff	0	0
cg18505879	1	0	NC_018169.1	54977332	54977283	98	50	1	0	8.00E-16	86	0	chr18	-	54977332	49	1	0	0	0	0	1	PHLPP1	LOC103879787	PHLPP1	LOC103879787	PHLPP1;LOC103879787	PHLPP1	match	diff	match	diff	match	0	0
cg18505908	1	0	NC_018166.1	76462181	76462230	98	50	1	0	8.00E-16	86	0	chr15	+	76462181	49	1	0	0	0	0	1	PTAR1	LOC101000579	PTAR1	LOC101000579	PTAR1;LOC101000579	APBA1	diff	diff	diff	diff	diff	0	0
cg18505959	1	0	NC_018155.1	31038843	31038892	96	50	2	0	1.00E-14	82.4	0	chr4	+	31038892	48	2	0	0	0	0	2	ABHD16A	ABHD16A	ABHD16A	ABHD16A	ABHD16A	BAT5	diff	diff	diff	diff	diff	1	0
cg18506020	1	0	NC_018158.1	127370339	127370388	94	50	3	0	4.00E-13	77	0	chr7	+	127370339	47	3	0	0	0	0	3		LOC103886350		LOC103886350	;LOC103886350		NaN	diff	NaN	diff	diff	0	0
cg18506124	1	0	NC_018170.1	29677086	29677037	96	50	2	0	1.00E-14	82.4	0	chr19	-	29677086	48	2	0	0	0	0	2	FXYD1	LGI4	FXYD1	LGI4	FXYD1;LGI4	FXYD1	match	diff	match	diff	match	1	0
cg18506400	1	0	NC_018152.1	141780318	141780367	98	50	1	0	8.00E-16	86	0	chr1	+	141780318	49	1	0	0	0	0	1		LOC101025432		LOC101025432	;LOC101025432	SUSD4	diff	diff	diff	diff	diff	0	0
cg18506639	1	0	NC_018158.1	18084181	18084230	100	50	0	0	2.00E-17	91.5	0	chr7	+	18084230	50	0	0	0	0	0	0		MAP1A		MAP1A	;MAP1A	TP53BP1;RNU6-28P	diff	diff	diff	diff	diff	0	0
cg18506744	1	0	NC_018170.1	835113	835064	96	50	2	0	1.00E-14	82.4	0	chr19	-	835113	48	2	0	0	0	0	2	POLR2E	GPX4	POLR2E	GPX4	POLR2E;GPX4	GPX4	diff	match	diff	match	match	0	0
cg18506794	1	0	NC_018154.1	75089260	75089309	94	50	3	0	4.00E-13	77	0	chr3	+	75089260	47	3	0	0	0	0	3		LOC103882899		LOC103882899	;LOC103882899		NaN	diff	NaN	diff	diff	0	0
cg18507032	1	0	NC_018165.1	12123728	12123679	94	50	3	0	4.00E-13	77	0	chr14	-	12123679	47	3	0	0	0	0	3	RPLP0	LOC103877452	RPLP0	LOC103877452	RPLP0;LOC103877452	RPLP0P2	diff	diff	diff	diff	diff	2	0
cg18507053	1	0	NC_018161.1	85126408	85126359	96	50	2	0	1.00E-14	82.4	0	chr10	-	85126359	48	2	0	0	0	0	2	PHF21B	LOC103888414	PHF21B	LOC103888414	PHF21B;LOC103888414	PHF21B	match	diff	match	diff	match	0	0
cg18507060	1	0	NC_018162.1	112167093	112167142	96	50	2	0	1.00E-14	82.4	0	chr11	+	112167142	48	2	0	0	0	0	2	OAS3	OAS3	OAS3	OAS3	OAS3	OAS3	match	match	match	match	match	1	0
cg18507062	1	0	NC_018167.1	31517899	31517850	98	50	1	0	8.00E-16	86	0	chr16	-	31517899	49	1	0	0	0	0	1	DLX3	DLX3	DLX3	DLX3	DLX3		diff	diff	diff	diff	diff	0	0
cg18507125	1	0	NC_018172.1	91257471	91257520	96	50	2	0	1.00E-14	82.4	0	chrX	+	91257471	48	2	0	0	0	0	2	RPL36AL	RPL36A	RPL36AL	RPL36A	RPL36AL;RPL36A	RPL36A	diff	match	diff	match	match	1	0
cg18507138	1	0	NC_018153.1	166948907	166948956	98	50	1	0	8.00E-16	86	0	chr2	+	166948907	49	1	0	0	0	0	1	LRRC3B	LRRC3B	LRRC3B	LRRC3B	LRRC3B	LRRC3B	match	match	match	match	match	0	0
cg18507272	1	0	NC_018167.1	68466513	68466562	94	50	3	0	4.00E-13	77	0	chr16	+	68466513	47	3	0	0	0	0	3	SCARNA16	LOC103879004	SCARNA16	LOC103879004	SCARNA16;LOC103879004		diff	diff	diff	diff	diff	0	0
cg18507290	1	0	NC_018152.1	212594357	212594406	92	50	4	0	5.00E-12	73.4	0	chr1	+	212594357	46	4	0	0	0	0	4	LGALS8	LGALS8	LGALS8	LGALS8	LGALS8	LGALS8	match	match	match	match	match	0	0
cg18507365	1	0	NC_018160.1	52645178	52645129	94	50	3	0	4.00E-13	77	0	chr9	-	52645129	47	3	0	0	0	0	3	KCNMA1	LOC103887526	KCNMA1	LOC103887526	KCNMA1;LOC103887526	KCNMA1	match	diff	match	diff	match	1	0
cg18507379	1	0	NC_018157.1	134894791	134894742	100	50	0	0	2.00E-17	91.5	0	chr6	-	134894791	50	0	0	0	0	0	0	PCDHGB1	LOC103885458	PCDHGB1	LOC103885458	PCDHGB1;LOC103885458	PCDHGA4;PCDHGA6;PCDHGA9;PCDHGA1;PCDHGA8;PCDHGA5;PCDHGB1;PCDHGB6;PCDHGB4;PCDHGA3;PCDHGA2;PCDHGA7;PCDHGB2;PCDHGB5;PCDHGB3	match	diff	match	diff	match	0	0
cg18507615	1	0	NC_018153.1	88106344	88106296	91.84	49	4	0	2.00E-11	71.6	0	chr2	-	88106344	45	4	0	0	0	0	4	KLHL18	KLHL18	KLHL18	KLHL18	KLHL18	KIF9;KLHL18	match	match	match	match	match	0	0
cg18507732	1	0	NC_018158.1	121237795	121237746	100	50	0	0	2.00E-17	91.5	0	chr7	-	121237795	50	0	0	0	0	0	0	SPTB	SPTB	SPTB	SPTB	SPTB		diff	diff	diff	diff	diff	0	0
cg18507923	1	0	NC_018161.1	72450629	72450581	93.88	49	3	0	1.00E-12	75.2	0	chr10	-	72450629	46	3	0	0	0	0	3		DEPDC5		DEPDC5	;DEPDC5	DEPDC5	diff	match	diff	match	match	0	0
cg18507996	1	0	NC_018154.1	402095	402146	94.23	52	1	1	1.00E-13	78.8	0	chr3	+	402095	49	3	0	0	0	0	3	PCNT	PCNT	PCNT	PCNT	PCNT	PCNT	match	match	match	match	match	1	0
cg18508449	1	0	NC_018166.1	27864189	27864238	100	50	0	0	2.00E-17	91.5	0	chr15	+	27864189	50	0	0	0	0	0	0	ZNF462	ZNF462	ZNF462	ZNF462	ZNF462	MIR548Q;ZNF462	match	match	match	match	match	0	0
cg18508695	1	0	NC_018153.1	113629582	113629533	98	50	1	0	8.00E-16	86	0	chr2	-	113629582	49	1	0	0	0	0	1	FNDC3B	LOC103882187	FNDC3B	LOC103882187	FNDC3B;LOC103882187	FNDC3B	match	diff	match	diff	match	0	0
cg18508824	1	0	NC_018156.1	53378857	53378808	98	50	1	0	8.00E-16	86	0	chr5	-	53378857	49	1	0	0	0	0	1	THAP6	RCHY1	THAP6	RCHY1	THAP6;RCHY1	RCHY1;THAP6	match	match	match	match	match	0	0
cg18508845	1	0	NC_018169.1	27243656	27243705	98	50	1	0	8.00E-16	86	0	chr18	+	27243656	49	1	0	0	0	0	1	ZSCAN30	LOC101008249	ZSCAN30	LOC101008249	ZSCAN30;LOC101008249	ZNF397OS	diff	diff	diff	diff	diff	1	0
cg18508906	1	0	NC_018157.1	134983852	134983803	98	50	1	0	8.00E-16	86	0	chr6	-	134983852	49	1	0	0	0	0	1	Metazoa_SRP	PCDHGC5	Metazoa_SRP	PCDHGC5	Metazoa_SRP;PCDHGC5	PCDHGA8;PCDHGB5;PCDHGA9;PCDHGB6;PCDHGA10;PCDHGB7;PCDHGA11;PCDHGA12;PCDHGC3;PCDHGC4;PCDHGC5;PCDHGA1;PCDHGA2;PCDHGA3;PCDHGB1;PCDHGA4;PCDHGB2;PCDHGA5;PCDHGB3;PCDHGA6;PCDHGA7;PCDHGB4	diff	match	diff	match	match	0	0
cg18509230	1	0	NC_018167.1	19302886	19302933	95.83	48	2	0	1.00E-13	78.8	0	chr16	+	19302933	46	2	0	0	0	0	2	SPECC1	LOC101006730	SPECC1	LOC101006730	SPECC1;LOC101006730	SPECC1	match	diff	match	diff	match	0	0
cg18509239	1	0	NC_018153.1	134540908	134540957	98	50	1	0	8.00E-16	86	0	chr2	+	134540957	49	1	0	0	0	0	1	IGSF10	IGSF10	IGSF10	IGSF10	IGSF10	IGSF10	match	match	match	match	match	0	0
cg18509272	1	0	NC_018153.1	57081388	57081437	98	50	1	0	8.00E-16	86	0	chr2	+	57081388	49	1	0	0	0	0	1	SNORA43	IL5RA	SNORA43	IL5RA	SNORA43;IL5RA	IL5RA	diff	match	diff	match	match	0	0
cg18509365	1	0	NC_018152.1	131848687	131848736	98	50	1	0	8.00E-16	86	0	chr1	+	131848736	49	1	0	0	0	0	1		LOC103876882		LOC103876882	;LOC103876882	KIRREL	diff	diff	diff	diff	diff	0	0
cg18509435	1	0	NC_018169.1	53759485	53759436	96	50	2	0	1.00E-14	82.4	0	chr18	-	53759485	48	2	0	0	0	0	2	CDH20	LOC103879778	CDH20	LOC103879778	CDH20;LOC103879778	CDH20	match	diff	match	diff	match	0	0
cg18509466	1	0	NC_018152.1	5917653	5917604	96	50	2	0	1.00E-14	82.4	0	chr1	-	5917604	48	2	0	0	0	0	2	PRDM16	LOC103888399	PRDM16	LOC103888399	PRDM16;LOC103888399	PRDM16	match	diff	match	diff	match	0	0
cg18509490	1	0	NC_018165.1	57273190	57273239	94	50	3	0	4.00E-13	77	0	chr14	+	57273190	47	3	0	0	0	0	3	OLFML1	OLFML1	OLFML1	OLFML1	OLFML1	SYT9	diff	diff	diff	diff	diff	0	0
cg18509540	1	0	NC_018161.1	60691582	60691533	96	50	2	0	1.00E-14	82.4	0	chr10	-	60691533	48	2	0	1	1	1	1	C22orf39	C10H22orf39	C22orf39	C10H22orf39	C22orf39;C10H22orf39	C22orf39	match	diff	match	diff	match	0	0
cg18509544	1	0	NC_018152.1	88245971	88246020	94	50	3	0	4.00E-13	77	0	chr1	+	88246020	47	3	0	0	0	0	3	5S_rRNA	LOC103886510	5S_rRNA	LOC103886510	5S_rRNA;LOC103886510		diff	diff	diff	diff	diff	0	0
cg18509628	1	0	NC_018165.1	30806939	30806988	96	50	2	0	1.00E-14	82.4	0	chr14	+	30806988	48	2	0	0	0	1	1	CAPRIN1	CAPRIN1	CAPRIN1	CAPRIN1	CAPRIN1	CAPRIN1	match	match	match	match	match	0	0
cg18509675	1	0	NC_018155.1	110310594	110310545	92	50	4	0	5.00E-12	73.4	0	chr4	-	110310594	46	4	0	0	0	0	4		LOC103883940		LOC103883940	;LOC103883940	ESR1	diff	diff	diff	diff	diff	0	0
cg18509690	1	0	NC_018152.1	49631562	49631513	100	50	0	0	2.00E-17	91.5	0	chr1	-	49631562	50	0	0	0	0	0	0		LOC103884921		LOC103884921	;LOC103884921		NaN	diff	NaN	diff	diff	0	0
cg18509696	1	0	NC_018152.1	4716224	4716175	96	50	2	0	1.00E-14	82.4	0	chr1	-	4716224	48	2	0	0	0	1	1	NADK	LOC101016103	NADK	LOC101016103	NADK;LOC101016103	NADK	match	diff	match	diff	match	0	0
cg18509722	1	0	NC_018172.1	21625090	21625139	94	50	3	0	4.00E-13	77	0	chrX	+	21625139	47	3	0	0	0	0	3		LOC101006644		LOC101006644	;LOC101006644	FAM48B2	diff	diff	diff	diff	diff	0	0
cg18509791	1	0	NC_018157.1	170818083	170818035	93.88	49	3	0	1.00E-12	75.2	0	chr6	-	170818035	46	3	0	0	0	0	3	PRR7	PRR7	PRR7	PRR7	PRR7	PRR7-AS1;PRR7	match	match	match	match	match	0	0
cg18509826	1	0	NC_018153.1	83299200	83299151	94	50	3	0	4.00E-13	77	0	chr2	-	83299151	47	3	0	0	0	0	3		ACY1		ACY1	;ACY1	ACY1	diff	match	diff	match	match	0	0
cg18509990	1	0	NC_018159.1	16126722	16126673	98	50	1	0	8.00E-16	86	0	chr8	-	16126673	49	1	0	0	0	0	1	NAT1	NAT1	NAT1	NAT1	NAT1	NAT1	match	match	match	match	match	0	0
cg18510056	1	0	NC_018160.1	54323969	54323920	98	50	1	0	8.00E-16	86	0	chr9	-	54323920	49	1	0	0	0	0	1	ZNF503	ZNF503	ZNF503	ZNF503	ZNF503	C10orf41	diff	diff	diff	diff	diff	0	0
cg18510064	1	0	NC_018172.1	100178751	100178799	91.84	49	4	0	2.00E-11	71.6	0	chrX	+	100178799	45	4	0	0	1	1	3	PAK3	PAK3	PAK3	PAK3	PAK3	PAK3	match	match	match	match	match	0	0
cg18510311	1	0	NC_018159.1	119941783	119941832	96	50	2	0	1.00E-14	82.4	0	chr8	+	119941832	48	2	0	0	0	0	2	ZNF572	LOC100997133	ZNF572	LOC100997133	ZNF572;LOC100997133		diff	diff	diff	diff	diff	0	0
cg18510315	1	0	NC_018155.1	36953286	36953237	92	50	4	0	5.00E-12	73.4	0	chr4	-	36953286	46	4	0	1	1	1	3	MDGA1	MDGA1	MDGA1	MDGA1	MDGA1		diff	diff	diff	diff	diff	0	0
cg18510853	1	0	NC_018170.1	15371162	15371113	100	50	0	0	2.00E-17	91.5	0	chr19	-	15371113	50	0	0	0	0	0	0	SIN3B	SIN3B	SIN3B	SIN3B	SIN3B		diff	diff	diff	diff	diff	0	0
cg18510965	1	0	NC_018172.1	63285686	63285639	95.83	48	2	0	1.00E-13	78.8	0	chrX	-	63285686	46	2	0	0	0	0	2		LOC101017030		LOC101017030	;LOC101017030	NHSL2	diff	diff	diff	diff	diff	0	0
cg18511007	1	0	NC_018154.1	107616946	107616897	98	50	1	0	8.00E-16	86	0	chr3	-	107616897	49	1	0	0	0	0	1	COL1A2	COL1A2	COL1A2	COL1A2	COL1A2	COL1A2	match	match	match	match	match	1	0
cg18511011	1	0	NC_018160.1	105235115	105235066	98	50	1	0	8.00E-16	86	0	chr9	-	105235115	49	1	0	0	0	0	1	HABP2	HABP2	HABP2	HABP2	HABP2	HABP2	match	match	match	match	match	1	0
cg18511153	1	0	NC_018155.1	32071934	32071885	98	50	1	0	8.00E-16	86	0	chr4	-	32071885	49	1	0	0	0	0	1		TAP2		TAP2	;TAP2	TAP2	diff	match	diff	match	match	0	0
cg18511164	1	0	NC_018161.1	43192542	43192493	98	50	1	0	8.00E-16	86	0	chr10	-	43192493	49	1	0	0	0	0	1	MKKS	SLX4IP	MKKS	SLX4IP	MKKS;SLX4IP	C20orf94	diff	diff	diff	diff	diff	0	0
cg18511326	1	0	NC_018169.1	478471	478520	100	50	0	0	2.00E-17	91.5	0	chr18	+	478520	50	0	0	0	0	0	0	LDLRAD4	LOC103879519	LDLRAD4	LOC103879519	LDLRAD4;LOC103879519	LDLRAD4	match	diff	match	diff	match	0	0
cg18511407	1	0	NC_018161.1	27389918	27389869	94	50	3	0	4.00E-13	77	0	chr10	-	27389869	47	3	0	0	0	0	3	DSN1	LOC103888033	DSN1	LOC103888033	DSN1;LOC103888033	SOGA1	diff	diff	diff	diff	diff	0	0
cg18511445	1	0	NC_018172.1	41551408	41551359	96	50	2	0	1.00E-14	82.4	0	chrX	-	41551359	48	2	0	0	1	1	1	FUNDC1	FUNDC1	FUNDC1	FUNDC1	FUNDC1	FUNDC1	match	match	match	match	match	0	0
cg18511461	1	0	NC_018163.1	42969757	42969710	100	48	0	0	2.00E-16	87.8	0	chr12	-	42969757	48	0	0	0	0	0	0	UBE2E3	LOC103876364	UBE2E3	LOC103876364	UBE2E3;LOC103876364	LOC101927156	diff	diff	diff	diff	diff	1	0
cg18511526	1	0	NC_018158.1	125631423	125631472	94	50	3	0	4.00E-13	77	0	chr7	+	125631423	47	3	0	0	0	0	3	PLEKHD1	PLEKHD1	PLEKHD1	PLEKHD1	PLEKHD1	FLJ44817	diff	diff	diff	diff	diff	0	0
cg18511558	1	0	NC_018159.1	1646642	1646593	94	50	3	0	4.00E-13	77	0	chr8	-	1646593	47	3	0	0	0	0	3	ARHGEF10	ARHGEF10	ARHGEF10	ARHGEF10	ARHGEF10	ARHGEF10	match	match	match	match	match	1	0
cg18511636	1	0	NC_018159.1	20057148	20057197	100	50	0	0	2.00E-17	91.5	0	chr8	+	20057197	50	0	0	0	0	0	0	HR	HR	HR	HR	HR		diff	diff	diff	diff	diff	0	0
cg18511790	1	0	NC_018170.1	39246130	39246081	98	50	1	0	8.00E-16	86	0	chr19	-	39246130	49	1	0	0	0	0	1		DMPK		DMPK	;DMPK	DMPK	diff	match	diff	match	match	0	0
cg18511798	1	0	NC_018165.1	1674443	1674394	98	50	1	0	8.00E-16	86	0	chr14	-	1674394	49	1	0	0	0	0	1		LOC101026618		LOC101026618	;LOC101026618	H19;MIR675	diff	diff	diff	diff	diff	0	0
cg18511919	1	0	NC_018157.1	51698001	51697952	92	50	4	0	5.00E-12	73.4	0	chr6	-	51698001	46	4	0	0	0	0	4	SLC38A9	SLC38A9	SLC38A9	SLC38A9	SLC38A9	SLC38A9	match	match	match	match	match	0	0
cg18512092	1	0	NC_018164.1	26076659	26076708	100	50	0	0	2.00E-17	91.5	0	chr13	+	26076708	50	0	0	0	0	0	0	AGBL5	AGBL5	AGBL5	AGBL5	AGBL5	AGBL5	match	match	match	match	match	0	0
cg18512146	1	0	NC_018162.1	84136767	84136816	94	50	3	0	4.00E-13	77	0	chr11	+	84136767	47	3	0	0	0	0	3		LOC101026479		LOC101026479	;LOC101026479	KIAA1257	diff	diff	diff	diff	diff	0	0
cg18512232	1	0	NC_018165.1	1106374	1106423	96	50	2	0	1.00E-14	82.4	0	chr14	+	1106374	48	2	0	0	0	0	2		LOC103877363		LOC103877363	;LOC103877363		NaN	diff	NaN	diff	diff	0	0
cg18512441	1	0	NC_018154.1	81228184	81228232	93.88	49	3	0	1.00E-12	75.2	0	chr3	+	81228232	46	3	0	0	0	0	3	snoU13	LOC103882933	snoU13	LOC103882933	snoU13;LOC103882933	WIPF3	diff	diff	diff	diff	diff	0	0
cg18512446	1	0	NC_018169.1	71363538	71363587	96	50	2	0	1.00E-14	82.4	0	chr18	+	71363587	48	2	0	0	1	1	1	NFATC1	NFATC1	NFATC1	NFATC1	NFATC1	NFATC1	match	match	match	match	match	0	0
cg18512512	1	0	NC_018155.1	30163035	30162986	98	50	1	0	8.00E-16	86	0	chr4	-	30163035	49	1	0	0	0	0	1	TUBB	MDC1	TUBB	MDC1	TUBB;MDC1	MDC1	diff	match	diff	match	match	2	0
cg18512515	1	0	NC_018158.1	70657856	70657905	100	50	0	0	2.00E-17	91.5	0	chr7	+	70657856	50	0	0	0	0	0	0		LOC101026799		LOC101026799	;LOC101026799		NaN	diff	NaN	diff	diff	0	0
cg18512645	1	0	NC_018152.1	29728751	29728702	98	50	1	0	8.00E-16	86	0	chr1	-	29728751	49	1	0	0	0	0	1	AHDC1	AHDC1	AHDC1	AHDC1	AHDC1		diff	diff	diff	diff	diff	0	0
cg18512774	1	0	NC_018152.1	113979922	113979971	96	50	2	0	1.00E-14	82.4	0	chr1	+	113979922	48	2	0	0	0	0	2		LOC103887838		LOC103887838	;LOC103887838		NaN	diff	NaN	diff	diff	0	0
cg18512780	1	0	NC_018167.1	69496704	69496655	96	50	2	0	1.00E-14	82.4	0	chr16	-	69496655	48	2	0	0	0	0	2	TMC6	TMC8	TMC6	TMC8	TMC6;TMC8	TMC6	match	diff	match	diff	match	0	0
cg18512901	1	0	NC_018158.1	160771180	160771131	98	50	1	0	8.00E-16	86	0	chr7	-	160771180	49	1	0	0	0	0	1	C14orf180	C7H14orf180	C14orf180	C7H14orf180	C14orf180;C7H14orf180		diff	diff	diff	diff	diff	0	0
cg18512948	1	0	NC_018158.1	80896142	80896093	98	50	1	0	8.00E-16	86	0	chr7	-	80896142	49	1	0	0	0	0	1	REC8	REC8	REC8	REC8	REC8	REC8	match	match	match	match	match	0	0
cg18513023	1	0	NC_018155.1	43419151	43419200	96	50	2	0	1.00E-14	82.4	0	chr4	+	43419151	48	2	0	0	0	0	2		LOC103883691		LOC103883691	;LOC103883691		NaN	diff	NaN	diff	diff	1	0
cg18513123	1	0	NC_018165.1	64796976	64796927	98	50	1	0	8.00E-16	86	0	chr14	-	64796927	49	1	0	0	0	1	0	XRRA1	LOC100998227	XRRA1	SPCS2	XRRA1;LOC100998227;SPCS2	XRRA1;SPCS2	match	diff	match	match	match	0	0
cg18513344	1	0	NC_018153.1	187264771	187264724	93.75	48	3	0	5.00E-12	73.4	0	chr2	-	187264771	45	3	0	1	1	1	2		MUC4		MUC4	;MUC4	MUC4	diff	match	diff	match	match	1	0
cg18513383	1	0	NC_018156.1	72201043	72201085	100	43	0	0	1.00E-13	78.8	0	chr5	+	72201085	43	0	0	0	0	0	0	AASDH	AASDH	AASDH	AASDH	AASDH	KIAA1211	diff	diff	diff	diff	diff	0	0
cg18513517	1	0	NC_018160.1	22593136	22593185	94	50	3	0	4.00E-13	77	0	chr9	+	22593185	47	3	0	0	0	0	3	MSRB2	MSRB2	MSRB2	MSRB2	MSRB2		diff	diff	diff	diff	diff	0	0
cg18513560	1	0	NC_018164.1	5613520	5613569	96	50	2	0	1.00E-14	82.4	0	chr13	+	5613569	48	2	0	0	0	0	2		LOC103876699		LOC103876699	;LOC103876699		NaN	diff	NaN	diff	diff	0	0
cg18513638	1	0	NC_018159.1	90648595	90648644	100	50	0	0	2.00E-17	91.5	0	chr8	+	90648595	50	0	0	0	0	0	0	PLEKHF2	LOC103886982	PLEKHF2	LOC103886982	PLEKHF2;LOC103886982		diff	diff	diff	diff	diff	1	0
cg18513653	1	0	NC_018155.1	146484431	146484382	94	50	3	0	4.00E-13	77	0	chr4	-	146484431	47	3	0	0	0	0	3	FRK	LOC103884092	FRK	LOC103884092	FRK;LOC103884092	FRK	match	diff	match	diff	match	0	0
cg18513698	1	0	NC_018172.1	6836125	6836076	98	50	1	0	8.00E-16	86	0	chrX	-	6836076	49	1	0	0	0	0	1	TBL1X	LOC103880640	TBL1X	LOC103880640	TBL1X;LOC103880640	TBL1X	match	diff	match	diff	match	0	0
cg18513820	1	0	NC_018165.1	94461792	94461841	92	50	4	0	5.00E-12	73.4	0	chr14	+	94461841	46	4	0	0	0	0	4	CASP12	LOC101005329	CASP12	LOC101005329	CASP12;LOC101005329		diff	diff	diff	diff	diff	0	0
cg18513858	1	0	NC_018164.1	43762859	43762908	100	50	0	0	2.00E-17	91.5	0	chr13	+	43762908	50	0	0	0	0	0	0		LOC103876904		LOC103876904	;LOC103876904		NaN	diff	NaN	diff	diff	0	0
cg18513970	1	0	NC_018165.1	108666402	108666451	96	50	2	0	1.00E-14	82.4	0	chr14	+	108666451	48	2	0	0	0	0	2	ACA64	MCAM	ACA64	MCAM	ACA64;MCAM		diff	diff	diff	diff	diff	0	0
cg18514023	1	0	NC_018155.1	136447531	136447580	98	50	1	0	8.00E-16	86	0	chr4	+	136447531	49	1	0	0	0	0	1	TRMT11	TRMT11	TRMT11	TRMT11	TRMT11		diff	diff	diff	diff	diff	0	0
cg18514058	1	0	NC_018171.1	33357045	33357094	98	50	1	0	8.00E-16	86	0	chr20	+	33357045	49	1	0	0	1	1	0	5S_rRNA	LOC103880426	5S_rRNA	LOC103880426	5S_rRNA;LOC103880426		diff	diff	diff	diff	diff	0	0
cg18514076	1	0	NC_018157.1	170830478	170830430	98	50	0	1	1.00E-14	82.4	0	chr6	-	170830430	48	1	0	0	0	0	1	PRR7	DBN1	PRR7	DBN1	PRR7;DBN1	DBN1	diff	match	diff	match	match	0	0
cg18514344	1	0	NC_018160.1	85440621	85440572	96	50	2	0	1.00E-14	82.4	0	chr9	-	85440621	48	2	0	0	0	0	2		MYOF		MYOF	;MYOF	MYOF	diff	match	diff	match	match	0	0
cg18514820	1	0	NW_003942266.1	14862	14813	100	50	0	0	2.00E-17	91.5	0	Scaffold805	-	14813	50	0	0	0	0	0	0		VIM		VIM	;VIM	VIM	diff	match	diff	match	match	0	0
cg18514959	1	0	NC_018157.1	165812712	165812663	98	50	1	0	8.00E-16	86	0	chr6	-	165812663	49	1	0	0	0	0	1		SH3PXD2B		SH3PXD2B	;SH3PXD2B	SH3PXD2B	diff	match	diff	match	match	0	0
cg18515027	1	0	NC_018166.1	83213938	83213986	97.96	49	1	0	3.00E-15	84.2	0	chr15	+	83213986	48	1	0	0	0	0	1	GCNT1	GCNT1	GCNT1	GCNT1	GCNT1	GCNT1	match	match	match	match	match	1	0
cg18515081	1	0	NC_018167.1	38863597	38863646	96	50	2	0	1.00E-14	82.4	0	chr16	+	38863597	48	2	0	0	0	0	2	CUEDC1	LOC103878792	CUEDC1	LOC103878792	CUEDC1;LOC103878792	CUEDC1	match	diff	match	diff	match	0	0
cg18515229	1	0	NC_018170.1	17190301	17190350	96	50	2	0	1.00E-14	82.4	0	chr19	+	17190301	48	2	0	0	0	0	2	KLHL26	KLHL26	KLHL26	KLHL26	KLHL26	KLHL26	match	match	match	match	match	0	0
cg18515250	1	0	NC_018170.1	39091991	39092039	93.88	49	3	0	1.00E-12	75.2	0	chr19	+	39092039	46	3	0	0	0	0	3		EML2		EML2	;EML2	MIR330;EML2	diff	match	diff	match	match	0	0
cg18515304	1	0	NC_018168.1	53217378	53217329	92	50	4	0	5.00E-12	73.4	0	chr17	-	53217329	46	4	0	0	0	0	4	UCHL3	COMMD6	UCHL3	COMMD6	UCHL3;COMMD6	COMMD6	diff	match	diff	match	match	0	0
cg18515307	1	0	NC_018172.1	62015810	62015761	100	50	0	0	2.00E-17	91.5	0	chrX	-	62015761	50	0	0	0	0	0	0	DLG3	DLG3	DLG3	DLG3	DLG3	DLG3	match	match	match	match	match	1	0
cg18515400	1	0	NC_018171.1	5118412	5118461	92	50	4	0	5.00E-12	73.4	0	chr20	+	5118412	46	4	0	0	0	0	4		LOC103880285		LOC103880285	;LOC103880285		NaN	diff	NaN	diff	diff	0	0
cg18515426	1	0	NC_018160.1	104866108	104866059	96	50	2	0	1.00E-14	82.4	0	chr9	-	104866059	48	2	0	0	0	0	2	U7	LOC103887736	U7	LOC103887736	U7;LOC103887736		diff	diff	diff	diff	diff	0	0
cg18515437	1	0	NC_018171.1	39113656	39113607	96	50	2	0	1.00E-14	82.4	0	chr20	-	39113656	48	2	0	0	0	0	2	MT4	LOC103880457	MT4	LOC103880457	MT4;LOC103880457		diff	diff	diff	diff	diff	0	0
cg18515527	1	0	NC_018164.1	13768580	13768629	92	50	4	0	5.00E-12	73.4	0	chr13	+	13768629	46	4	0	1	1	1	3		LOC101008675		LOC101008675	;LOC101008675		NaN	diff	NaN	diff	diff	0	0
cg18515587	1	0	NC_018152.1	125168637	125168684	91.67	48	4	0	6.00E-11	69.8	0	chr1	+	125168684	44	4	0	0	0	0	4	SELENBP1	SELENBP1	SELENBP1	SELENBP1	SELENBP1	SELENBP1	match	match	match	match	match	0	0
cg18515591	1	0	NC_018165.1	100964675	100964626	100	50	0	0	2.00E-17	91.5	0	chr14	-	100964675	50	0	0	0	0	0	0		C14H11orf88		C14H11orf88	;C14H11orf88	BTG4;MIR34C;MIR34B	diff	diff	diff	diff	diff	0	0
cg18515624	1	0	NC_018169.1	24421623	24421570	88.89	54	2	1	6.00E-11	69.8	0	chr18	-	24421623	48	6	0	0	0	0	6	GAREM1	GAREM	GAREM1	GAREM	GAREM1;GAREM	FAM59A	diff	diff	diff	diff	diff	0	0
cg18515655	1	0	NC_018154.1	41664590	41664542	92	50	3	1	6.00E-11	69.8	0	chr3	-	41664542	45	4	0	0	0	0	4	MEPCE	ZCWPW1	MEPCE	ZCWPW1	MEPCE;ZCWPW1	MEPCE;ZCWPW1	match	match	match	match	match	0	0
cg18515801	1	0	NC_018160.1	61181270	61181221	100	50	0	0	2.00E-17	91.5	0	chr9	-	61181270	50	0	0	0	0	0	0	CCAR1	LOC101003766	CCAR1	LOC101003766	CCAR1;LOC101003766	TET1	diff	diff	diff	diff	diff	0	0
cg18515872	1	0	NC_018158.1	128534500	128534453	93.75	48	3	0	5.00E-12	73.4	0	chr7	-	128534500	45	3	0	0	0	0	3		RGS6		RGS6	;RGS6	RGS6	diff	match	diff	match	match	1	0
cg18516024	1	0	NC_018152.1	191102818	191102769	100	50	0	0	2.00E-17	91.5	0	chr1	-	191102769	50	0	0	0	0	0	0	TIPRL	TIPRL	TIPRL	TIPRL	TIPRL	TIPRL	match	match	match	match	match	0	0
cg18516035	1	0	NC_018155.1	32256218	32256171	100	48	0	0	2.00E-16	87.8	0	chr4	-	32256171	48	0	0	0	0	0	0	HLA-DOA	LOC101017941	HLA-DOA	LOC101017941	HLA-DOA;LOC101017941	HLA-DOA	match	diff	match	diff	match	0	0
cg18516050	1	0	NC_018162.1	94801099	94801050	94	50	3	0	4.00E-13	77	0	chr11	-	94801050	47	3	0	0	0	0	3		LOC103875984		LOC103875984	;LOC103875984		NaN	diff	NaN	diff	diff	0	0
cg18516140	1	0	NC_018165.1	9915444	9915493	98	50	1	0	8.00E-16	86	0	chr14	+	9915444	49	1	0	0	0	0	1	STIP1	STIP1	STIP1	STIP1	STIP1		diff	diff	diff	diff	diff	0	0
cg18516150	1	0	NC_018153.1	137142331	137142282	94	50	3	0	4.00E-13	77	0	chr2	-	137142282	47	3	0	0	0	0	3	CPA3	CPA3	CPA3	CPA3	CPA3	CPA3	match	match	match	match	match	0	0
cg18516158	1	0	NC_018157.1	71695555	71695604	98	50	1	0	8.00E-16	86	0	chr6	+	71695604	49	1	0	0	0	0	1	OTP	OTP	OTP	OTP	OTP		diff	diff	diff	diff	diff	1	0
cg18516195	1	0	NC_018158.1	156723085	156723134	100	50	0	0	2.00E-17	91.5	0	chr7	+	156723134	50	0	0	0	0	0	0	BEGAIN	BEGAIN	BEGAIN	BEGAIN	BEGAIN	BEGAIN	match	match	match	match	match	0	0
cg18516252	1	0	NC_018152.1	125601418	125601467	98	50	1	0	8.00E-16	86	0	chr1	+	125601418	49	1	0	0	0	0	1	TDRKH	TDRKH	TDRKH	TDRKH	TDRKH	TDRKH	match	match	match	match	match	0	0
cg18516268	1	0	NC_018167.1	45479339	45479290	92	50	4	0	5.00E-12	73.4	0	chr16	-	45479339	46	4	0	0	0	0	4		RPL23		RPL23	;RPL23	RPL23	diff	match	diff	match	match	0	0
cg18516317	1	0	NC_018164.1	53859925	53859974	94	50	3	0	4.00E-13	77	0	chr13	+	53859925	47	3	0	0	0	0	3	EML6	LOC101020271	EML6	LOC101020271	EML6;LOC101020271	EML6	match	diff	match	diff	match	0	0
cg18516557	1	0	NC_018163.1	38071548	38071499	100	50	0	0	2.00E-17	91.5	0	chr12	-	38071548	50	0	0	0	0	0	0		HOXD8		HOXD8	;HOXD8		NaN	diff	NaN	diff	diff	0	0
cg18516687	1	0	NC_018172.1	142359288	142359337	100	50	0	0	2.00E-17	91.5	0	chrX	+	142359288	50	0	0	0	0	0	0	FUNDC2	FUNDC2	FUNDC2	FUNDC2	FUNDC2	FUNDC2	match	match	match	match	match	0	0
cg18516802	1	0	NC_018165.1	60556148	60556197	100	50	0	0	2.00E-17	91.5	0	chr14	+	60556197	50	0	0	0	0	0	0	OR51F2	OR51F2	OR51F2	OR51F2	OR51F2	OR51F2	match	match	match	match	match	0	0
cg18516816	1	0	NC_018170.1	24241235	24241186	98	50	1	0	8.00E-16	86	0	chr19	-	24241186	49	1	0	0	0	0	1	PLEKHF1	PLEKHF1	PLEKHF1	PLEKHF1	PLEKHF1	PLEKHF1	match	match	match	match	match	1	0
cg18516854	1	0	NC_018155.1	104821591	104821640	98	50	1	0	8.00E-16	86	0	chr4	+	104821591	49	1	0	0	0	0	1	ZDHHC14	ZDHHC14	ZDHHC14	ZDHHC14	ZDHHC14	ZDHHC14	match	match	match	match	match	0	0
cg18516985	1	0	NC_018157.1	153850338	153850290	96	50	1	1	1.00E-13	78.8	0	chr6	-	153850290	47	2	0	0	0	0	2	SLU7	SLU7	SLU7	SLU7	SLU7	SLU7	match	match	match	match	match	1	0
cg18517050	1	0	NC_018171.1	40037276	40037227	92	50	4	0	5.00E-12	73.4	0	chr20	-	40037276	46	4	0	0	0	1	3	COQ9	CIAPIN1	COQ9	CIAPIN1	COQ9;CIAPIN1	COQ9;CIAPIN1	match	match	match	match	match	1	0
cg18517195	1	0	NC_018158.1	45347760	45347711	100	50	0	0	2.00E-17	91.5	0	chr7	-	45347760	50	0	0	0	0	0	0	THAP10	THAP10	THAP10	THAP10	THAP10	LRRC49;THAP10	match	match	match	match	match	0	0
cg18517204	1	0	NC_018152.1	54327695	54327744	96	50	2	0	1.00E-14	82.4	0	chr1	+	54327744	48	2	0	0	0	0	2	ZFYVE9	ZFYVE9	ZFYVE9	ZFYVE9	ZFYVE9	ZFYVE9	match	match	match	match	match	0	0
cg18517266	1	0	NC_018170.1	5587750	5587799	94	50	3	0	4.00E-13	77	0	chr19	+	5587799	47	3	0	0	0	0	3		NRTN		NRTN	;NRTN	NRTN	diff	match	diff	match	match	2	0
cg18517517	1	0	NC_018167.1	73102033	73102082	96	50	2	0	1.00E-14	82.4	0	chr16	+	73102033	48	2	0	0	0	1	1		SLC25A10		SLC25A10	;SLC25A10	SLC25A10	diff	match	diff	match	match	0	0
cg18517542	1	0	NC_018161.1	33987984	33988033	100	50	0	0	2.00E-17	91.5	0	chr10	+	33988033	50	0	0	0	0	0	0		LOC103888067		LOC103888067	;LOC103888067	PSMF1	diff	diff	diff	diff	diff	0	0
cg18517677	1	0	NC_018166.1	8997581	8997630	98	50	1	0	8.00E-16	86	0	chr15	+	8997581	49	1	0	0	0	0	1	FAM73B	FAM73B	FAM73B	FAM73B	FAM73B	FAM73B	match	match	match	match	match	0	0
cg18517680	1	0	NC_018160.1	113592069	113592020	98	50	1	0	8.00E-16	86	0	chr9	-	113592020	49	1	0	0	0	0	1		LOC103887781		LOC103887781	;LOC103887781	TACC2	diff	diff	diff	diff	diff	0	0
cg18517818	1	0	NC_018156.1	5808948	5808899	98	50	1	0	8.00E-16	86	0	chr5	-	5808948	49	1	0	0	0	0	1		LOC103884213		LOC103884213	;LOC103884213		NaN	diff	NaN	diff	diff	0	0
cg18517824	1	0	NC_018152.1	127762291	127762242	98	50	1	0	8.00E-16	86	0	chr1	-	127762291	49	1	0	0	0	0	1	CREB3L4	CREB3L4	CREB3L4	CREB3L4	CREB3L4	SLC39A1;CREB3L4	match	match	match	match	match	0	0
cg18517898	1	0	NC_018170.1	30459111	30459160	96	50	2	0	1.00E-14	82.4	0	chr19	+	30459111	48	2	0	0	1	1	1	LRFN3	LRFN3	LRFN3	LRFN3	LRFN3	LRFN3	match	match	match	match	match	0	0
cg18517961	1	0	NC_018167.1	4180241	4180192	100	50	0	0	2.00E-17	91.5	0	chr16	-	4180241	50	0	0	0	0	0	0	SPNS2	SPNS2	SPNS2	SPNS2	SPNS2	SPNS2	match	match	match	match	match	1	0
cg18517966	1	0	NC_018168.1	53553096	53553047	96	50	2	0	1.00E-14	82.4	0	chr17	-	53553096	48	2	0	0	0	0	2	LMO7	LMO7DN	LMO7	LMO7DN	LMO7;LMO7DN	LMO7DN	diff	match	diff	match	match	0	0
cg18518175	1	0	NC_018170.1	15881979	15881930	98	50	1	0	8.00E-16	86	0	chr19	-	15881930	49	1	0	0	0	0	1	GTPBP3	GTPBP3	GTPBP3	GTPBP3	GTPBP3	GTPBP3	match	match	match	match	match	0	0
cg18518183	1	0	NC_018163.1	33607955	33607906	96	50	2	0	1.00E-14	82.4	0	chr12	-	33607906	48	2	0	0	0	0	2	DYNC1I2	DYNC1I2	DYNC1I2	DYNC1I2	DYNC1I2	DYNC1I2	match	match	match	match	match	0	0
cg18518636	1	0	NC_018160.1	28233856	28233905	100	50	0	0	2.00E-17	91.5	0	chr9	+	28233856	50	0	0	0	0	0	0		LOC101019667		LOC101019667	;LOC101019667	LINC01517	diff	diff	diff	diff	diff	3	0
cg18518680	1	0	NC_018162.1	6399237	6399284	93.75	48	3	0	5.00E-12	73.4	0	chr11	+	6399284	45	3	0	0	0	0	3	PLEKHG6	LOC103875584	PLEKHG6	LOC103875584	PLEKHG6;LOC103875584	PLEKHG6	match	diff	match	diff	match	1	0
cg18518715	1	0	NC_018160.1	104090139	104090090	96	50	2	0	1.00E-14	82.4	0	chr9	-	104090090	48	2	0	0	0	0	2	VTI1A	LOC101026007	VTI1A	LOC101026007	VTI1A;LOC101026007	VTI1A;ZDHHC6	match	diff	match	diff	match	0	0
cg18518804	1	0	NC_018158.1	146913672	146913720	97.96	49	1	0	3.00E-15	84.2	0	chr7	+	146913672	48	1	0	0	0	0	1	TTC7B	LOC103886437	TTC7B	LOC103886437	TTC7B;LOC103886437	TTC7B	match	diff	match	diff	match	0	0
cg18518914	1	0	NC_018164.1	101348072	101348024	91.84	49	4	0	2.00E-11	71.6	0	chr13	-	101348072	45	4	0	0	0	0	4	BUB1	BUB1	BUB1	BUB1	BUB1	BUB1	match	match	match	match	match	0	0
cg18519030	1	0	NC_018158.1	125397246	125397197	100	50	0	0	2.00E-17	91.5	0	chr7	-	125397197	50	0	0	0	0	0	0	GALNT16	GALNT16	GALNT16	GALNT16	GALNT16	GALNT16	match	match	match	match	match	0	0
cg18519170	1	0	NC_018167.1	16184990	16185039	94	50	3	0	4.00E-13	77	0	chr16	+	16184990	47	3	0	0	0	0	3	ZSWIM7	LOC103878675	ZSWIM7	LOC103878675	ZSWIM7;LOC103878675	ZSWIM7;TTC19	match	diff	match	diff	match	1	0
cg18519308	1	0	NC_018157.1	33662121	33662169	96	50	1	1	1.00E-13	78.8	0	chr6	+	33662121	47	2	0	0	0	0	2	ADAMTS12	LOC101022914	ADAMTS12	LOC101022914	ADAMTS12;LOC101022914	ADAMTS12	match	diff	match	diff	match	2	0
cg18519323	1	0	NC_018170.1	33508662	33508711	96	50	2	0	1.00E-14	82.4	0	chr19	+	33508711	48	2	0	0	0	0	2		LOC101003492		LOC101003492	;LOC101003492		NaN	diff	NaN	diff	diff	0	0
cg18519450	1	0	NC_018164.1	118111651	118111602	96	50	2	0	1.00E-14	82.4	0	chr13	-	118111602	48	2	0	0	0	0	2		LOC101020981		LOC101020981	;LOC101020981	GLI2	diff	diff	diff	diff	diff	0	0
cg18519694	1	0	NC_018165.1	107772735	107772686	100	50	0	0	2.00E-17	91.5	0	chr14	-	107772735	50	0	0	0	0	0	0	KMT2A	KMT2A	KMT2A	KMT2A	KMT2A	MLL	diff	diff	diff	diff	diff	0	0
cg18519834	1	0	NC_018161.1	2585624	2585575	96	50	2	0	1.00E-14	82.4	0	chr10	-	2585624	48	2	0	0	0	0	2	CDH4	CDH4	CDH4	CDH4	CDH4	CDH4	match	match	match	match	match	0	0
cg18519902	1	0	NC_018157.1	89895437	89895388	96	50	2	0	1.00E-14	82.4	0	chr6	-	89895388	48	2	0	0	0	0	2		LOC101007797		LOC101007797	;LOC101007797		NaN	diff	NaN	diff	diff	0	0
cg18519905	1	0	NC_018165.1	85308699	85308748	98	50	1	0	8.00E-16	86	0	chr14	+	85308699	49	1	0	0	0	0	1	5S_rRNA	LOC103877829	5S_rRNA	LOC103877829	5S_rRNA;LOC103877829		diff	diff	diff	diff	diff	0	0
cg18519925	1	0	NC_018167.1	66288641	66288690	92	50	4	0	5.00E-12	73.4	0	chr16	+	66288690	46	4	0	0	0	0	4	OTOP3	LOC103878982	OTOP3	LOC103878982	OTOP3;LOC103878982	OTOP3	match	diff	match	diff	match	1	0
cg18519927	1	0	NC_018169.1	15232777	15232826	98	50	1	0	8.00E-16	86	0	chr18	+	15232826	49	1	0	0	0	0	1	CABLES1	CABLES1	CABLES1	CABLES1	CABLES1	CABLES1	match	match	match	match	match	1	0
cg18519988	1	0	NC_018154.1	80681948	80681899	100	50	0	0	2.00E-17	91.5	0	chr3	-	80681899	50	0	0	0	0	0	0	NOD1	NOD1	NOD1	NOD1	NOD1	NOD1	match	match	match	match	match	0	0
cg18520125	1	0	NC_018168.1	7577002	7576953	100	50	0	0	2.00E-17	91.5	0	chr17	-	7577002	50	0	0	0	0	0	0	FLT1	LOC103879127	FLT1	LOC103879127	FLT1;LOC103879127	FLT1	match	diff	match	diff	match	1	0
cg18520238	1	0	NC_018165.1	28471397	28471446	98	50	1	0	8.00E-16	86	0	chr14	+	28471397	49	1	0	0	0	0	1	PRR5L	LOC103877552	PRR5L	LOC103877552	PRR5L;LOC103877552	PRR5L	match	diff	match	diff	match	0	0
cg18520280	1	0	NC_018172.1	140818516	140818467	92	50	4	0	5.00E-12	73.4	0	chrX	-	140818516	46	4	0	0	0	0	4	TREX2	TREX2	TREX2	TREX2	TREX2	TREX2	match	match	match	match	match	0	0
cg18520411	1	0	NC_018170.1	17983352	17983303	98	50	1	0	8.00E-16	86	0	chr19	-	17983303	49	1	0	0	0	0	1	GATAD2A	GATAD2A	GATAD2A	GATAD2A	GATAD2A	GATAD2A	match	match	match	match	match	0	0
cg18520505	1	0	NW_003943224.1	357535	357584	94	50	3	0	4.00E-13	77	0	Scaffold952	+	357584	47	3	0	0	0	0	3		TIMM44		TIMM44	;TIMM44	TIMM44	diff	match	diff	match	match	0	0
cg18520576	1	0	NC_018154.1	2681685	2681635	92.16	51	3	1	2.00E-11	71.6	0	chr3	-	2681635	47	4	0	0	0	0	4		TRAPPC10		TRAPPC10	;TRAPPC10	TRAPPC10	diff	match	diff	match	match	0	0
cg18520603	1	0	NC_018172.1	131482889	131482938	100	50	0	0	2.00E-17	91.5	0	chrX	+	131482889	50	0	0	0	0	0	0	SLITRK4	SLITRK4	SLITRK4	SLITRK4	SLITRK4	SLITRK4	match	match	match	match	match	0	0
cg18520611	1	0	NC_018152.1	12775607	12775656	94	50	3	0	4.00E-13	77	0	chr1	+	12775656	47	3	0	0	0	0	3	LZIC	LZIC	LZIC	LZIC	LZIC	CTNNBIP1	diff	diff	diff	diff	diff	0	0
cg18520696	1	0	NC_018167.1	4414885	4414835	94.12	51	2	1	1.00E-12	75.2	0	chr16	-	4414885	48	3	0	0	0	0	3	MED11	MED11	MED11	MED11	MED11		diff	diff	diff	diff	diff	1	0
cg18520851	1	0	NC_018157.1	109657887	109657936	92	50	4	0	5.00E-12	73.4	0	chr6	+	109657887	46	4	0	0	0	0	4	CDO1	CDO1	CDO1	CDO1	CDO1	CDO1	match	match	match	match	match	0	0
cg18520856	1	0	NC_018161.1	77017809	77017858	94	50	3	0	4.00E-13	77	0	chr10	+	77017858	47	3	0	0	0	0	3	EIF3D	EIF3D	EIF3D	EIF3D	EIF3D	EIF3D	match	match	match	match	match	0	0
cg18520925	1	0	NC_018155.1	35632377	35632328	96	50	2	0	1.00E-14	82.4	0	chr4	-	35632328	48	2	0	0	0	0	2	C6orf222	C4H6orf222	C6orf222	C4H6orf222	C6orf222;C4H6orf222	C6orf222	match	diff	match	diff	match	0	0
cg18520994	1	0	NC_018163.1	95183294	95183342	92	50	3	1	6.00E-11	69.8	0	chr12	+	95183342	45	4	0	0	0	0	4	DGKD	DGKD	DGKD	DGKD	DGKD	DGKD	match	match	match	match	match	0	0
cg18521047	1	0	NC_018153.1	46811024	46811073	92	50	4	0	5.00E-12	73.4	0	chr2	+	46811024	46	4	0	0	0	1	3	HDAC11	HDAC11	HDAC11	HDAC11	HDAC11	HDAC11	match	match	match	match	match	0	0
cg18521305	1	0	NC_018159.1	136159075	136159024	90.38	52	3	1	6.00E-11	69.8	0	chr8	-	136159024	47	5	0	0	0	0	5		LOC101024706		LOC101024706	;LOC101024706		NaN	diff	NaN	diff	diff	0	0
cg18521362	1	0	NC_018164.1	61121197	61121246	94	50	3	0	4.00E-13	77	0	chr13	+	61121197	47	3	0	0	0	1	2	B3GNT2	B3GNT2	B3GNT2	B3GNT2	B3GNT2		diff	diff	diff	diff	diff	0	0
cg18521536	1	0	NC_018163.1	64270780	64270731	98	50	1	0	8.00E-16	86	0	chr12	-	64270731	49	1	0	0	0	0	1	BMPR2	LOC101018975	BMPR2	LOC101018975	BMPR2;LOC101018975	BMPR2	match	diff	match	diff	match	0	0
cg18521630	1	0	NC_018167.1	51481395	51481444	98	50	1	0	8.00E-16	86	0	chr16	+	51481395	49	1	0	0	0	0	1		EFTUD2		EFTUD2	;EFTUD2	CCDC103;EFTUD2	diff	match	diff	match	match	0	0
cg18521725	1	0	NC_018153.1	185073898	185073851	91.67	48	4	0	6.00E-11	69.8	0	chr2	-	185073851	44	4	0	1	1	1	3	Metazoa_SRP	LOC103882504	Metazoa_SRP	LOC103882504	Metazoa_SRP;LOC103882504	XXYLT1	diff	diff	diff	diff	diff	0	0
cg18521726	1	0	NC_018156.1	80039116	80039066	94.12	51	2	1	1.00E-12	75.2	0	chr5	-	80039066	48	3	0	0	0	0	3	PIGY	PIGY	PIGY	PIGY	PIGY	PIGY;PYURF	match	match	match	match	match	0	0
cg18521772	1	0	NC_018167.1	43236506	43236457	98	50	1	0	8.00E-16	86	0	chr16	-	43236506	49	1	0	0	0	0	1	DHRS11	DHRS11	DHRS11	DHRS11	DHRS11	DHRS11	match	match	match	match	match	0	0
cg18521841	1	0	NC_018170.1	51236466	51236515	98	50	1	0	8.00E-16	86	0	chr19	+	51236466	49	1	0	0	0	0	1	UBE2M	CHMP2A	UBE2M	CHMP2A	UBE2M;CHMP2A	CHMP2A;UBE2M	match	match	match	match	match	0	0
cg18521914	1	0	NC_018160.1	40264295	40264246	92	50	4	0	5.00E-12	73.4	0	chr9	-	40264246	46	4	0	0	0	1	3	CHAT	C9H10orf53	CHAT	C9H10orf53	CHAT;C9H10orf53	C10orf53	diff	diff	diff	diff	diff	0	0
cg18522185	1	0	NC_018153.1	130546752	130546801	98	50	1	0	8.00E-16	86	0	chr2	+	130546801	49	1	0	0	0	0	1		LOC103882250		LOC103882250	;LOC103882250	PLCH1	diff	diff	diff	diff	diff	0	0
cg18522266	1	0	NC_018170.1	9913419	9913468	98	50	1	0	8.00E-16	86	0	chr19	+	9913419	49	1	0	0	0	0	1	SMARCA4	SMARCA4	SMARCA4	SMARCA4	SMARCA4	SMARCA4	match	match	match	match	match	1	0
cg18522315	1	0	NC_018161.1	40804996	40805045	94	50	3	0	4.00E-13	77	0	chr10	+	40804996	47	3	0	0	0	0	3	TMX4	TMX4	TMX4	TMX4	TMX4	TMX4	match	match	match	match	match	0	0
cg18522413	1	0	NC_018154.1	129215785	129215833	93.88	49	3	0	1.00E-12	75.2	0	chr3	+	129215833	46	3	0	0	0	0	3	PRKAR2B	PRKAR2B	PRKAR2B	PRKAR2B	PRKAR2B	PRKAR2B	match	match	match	match	match	1	0
cg18522432	1	0	NC_018170.1	26449971	26450020	100	50	0	0	2.00E-17	91.5	0	chr19	+	26450020	50	0	0	0	0	0	0	U6	LOC101005248	U6	LOC101005248	U6;LOC101005248	IL20RB	diff	diff	diff	diff	diff	0	0
cg18522518	1	0	NC_018164.1	123971030	123971078	95.92	49	2	0	3.00E-14	80.6	0	chr13	+	123971030	47	2	0	0	0	0	2	U6	LOC103877322	U6	LOC103877322	U6;LOC103877322		diff	diff	diff	diff	diff	0	0
cg18522549	1	0	NC_018165.1	11026179	11026131	91.84	49	4	0	2.00E-11	71.6	0	chr14	-	11026131	45	4	0	0	0	0	4	BSCL2	GNG3	BSCL2	GNG3	BSCL2;GNG3	BSCL2;GNG3	match	match	match	match	match	0	0
cg18522582	1	0	NC_018163.1	84960461	84960415	95.74	47	2	0	4.00E-13	77	0	chr12	-	84960415	45	2	0	0	0	0	2	KCNE4	KCNE4	KCNE4	KCNE4	KCNE4	KCNE4	match	match	match	match	match	0	0
cg18522690	1	0	NC_018161.1	76946988	76946939	94	50	3	0	4.00E-13	77	0	chr10	-	76946988	47	3	0	0	0	0	3		TXN2		TXN2	;TXN2	TXN2	diff	match	diff	match	match	0	0
cg18522808	1	0	NC_018170.1	28389300	28389349	98	50	1	0	8.00E-16	86	0	chr19	+	28389300	49	1	0	0	0	0	1	KCTD15	KCTD15	KCTD15	KCTD15	KCTD15	CHST8	diff	diff	diff	diff	diff	0	0
cg18522810	1	0	NC_018158.1	95714183	95714231	97.96	49	1	0	3.00E-15	84.2	0	chr7	+	95714231	48	1	0	0	0	1	0		LOC101011310		LOC101011310	;LOC101011310	CTAGE5;LOC100288846	diff	diff	diff	diff	diff	0	0
cg18522972	1	0	NC_018157.1	125588538	125588491	95.83	48	2	0	1.00E-13	78.8	0	chr6	-	125588491	46	2	0	0	0	0	2		LOC103885411		LOC103885411	;LOC103885411	ACSL6	diff	diff	diff	diff	diff	0	0
cg18523172	1	0	NC_018154.1	127681224	127681273	92	50	4	0	5.00E-12	73.4	0	chr3	+	127681273	46	4	0	0	0	0	4	RINT1	RINT1	RINT1	RINT1	RINT1	RINT1	match	match	match	match	match	0	0
cg18523259	1	0	NC_018172.1	141112952	141112903	100	50	0	0	2.00E-17	91.5	0	chrX	-	141112903	50	0	0	0	0	0	0	DUSP9	DUSP9	DUSP9	DUSP9	DUSP9	DUSP9	match	match	match	match	match	0	0
cg18523497	1	0	NC_018156.1	20200514	20200563	98	50	1	0	8.00E-16	86	0	chr5	+	20200563	49	1	0	0	0	0	1	ANAPC4	LOC101013433	ANAPC4	LOC101013433	ANAPC4;LOC101013433		diff	diff	diff	diff	diff	0	0
cg18523886	1	0	NC_018161.1	23717894	23717943	92	50	4	0	5.00E-12	73.4	0	chr10	+	23717894	46	4	0	0	0	0	4	MAFB	MAFB	MAFB	MAFB	MAFB		diff	diff	diff	diff	diff	0	0
cg18523897	1	0	NC_018158.1	135276982	135276933	100	50	0	0	2.00E-17	91.5	0	chr7	-	135276982	50	0	0	0	0	0	0		LOC103886381		LOC103886381	;LOC103886381	NRXN3	diff	diff	diff	diff	diff	1	0
cg18523915	1	0	NC_018164.1	84247291	84247338	100	48	0	0	2.00E-16	87.8	0	chr13	+	84247291	48	0	0	0	0	0	0	Y_RNA	LOC103877116	Y_RNA	LOC103877116	Y_RNA;LOC103877116		diff	diff	diff	diff	diff	0	0
cg18523921	1	0	NC_018164.1	60500831	60500782	100	50	0	0	2.00E-17	91.5	0	chr13	-	60500831	50	0	0	0	0	0	0	XPO1	XPO1	XPO1	XPO1	XPO1	XPO1	match	match	match	match	match	0	0
cg18523979	1	0	NC_018153.1	47326353	47326304	94	50	3	0	4.00E-13	77	0	chr2	-	47326353	47	3	0	0	0	0	3		LOC101006019		LOC101006019	;LOC101006019	IQSEC1	diff	diff	diff	diff	diff	0	0
cg18524012	1	0	NW_003889900.1	499670	499719	96	50	2	0	1.00E-14	82.4	0	Scaffold200	+	499670	48	2	0	0	0	0	2		SEZ6L2		SEZ6L2	;SEZ6L2	SEZ6L2	diff	match	diff	match	match	0	0
cg18524099	1	0	NC_018172.1	8723422	8723373	98	50	1	0	8.00E-16	86	0	chrX	-	8723422	49	1	0	0	0	0	1	ARHGAP6	LOC103880646	ARHGAP6	LOC103880646	ARHGAP6;LOC103880646	ARHGAP6	match	diff	match	diff	match	0	0
cg18524114	1	0	NC_018164.1	440384	440335	96	50	2	0	1.00E-14	82.4	0	chr13	-	440335	48	2	0	0	0	0	2		LOC103876658		LOC103876658	;LOC103876658		NaN	diff	NaN	diff	diff	0	0
cg18524319	1	0	NC_018154.1	71260018	71260067	98	50	1	0	8.00E-16	86	0	chr3	+	71260018	49	1	0	0	0	0	1	CDK13	CDK13	CDK13	CDK13	CDK13	CDK13	match	match	match	match	match	0	0
cg18524540	1	0	NC_018161.1	60724241	60724290	94	50	3	0	4.00E-13	77	0	chr10	+	60724241	47	3	0	0	0	0	3	CDC45	UFD1L	CDC45	UFD1L	CDC45;UFD1L	UFD1L;CDC45L	diff	match	diff	match	match	2	0
cg18524952	1	0	NC_018161.1	67220730	67220779	100	50	0	0	2.00E-17	91.5	0	chr10	+	67220779	50	0	0	0	0	0	0	MIAT_exon1	LOC101013833	MIAT_exon1	LOC101013833	MIAT_exon1;LOC101013833	MIAT	diff	diff	diff	diff	diff	0	0
cg18525301	1	0	NC_018160.1	38136799	38136848	96	50	2	0	1.00E-14	82.4	0	chr9	+	38136848	48	2	0	0	1	1	1		LOC100999477		LOC100999477	;LOC100999477	LINC00619	diff	diff	diff	diff	diff	0	0
cg18525316	1	0	NC_018164.1	118108492	118108443	96	50	2	0	1.00E-14	82.4	0	chr13	-	118108443	48	2	0	0	0	0	2		LOC101020981		LOC101020981	;LOC101020981	GLI2	diff	diff	diff	diff	diff	0	0
cg18525352	1	0	NC_018162.1	105331571	105331611	100	41	0	0	1.00E-12	75.2	0	chr11	+	105331611	41	0	0	0	0	0	0	NUAK1	NUAK1	NUAK1	NUAK1	NUAK1	NUAK1	match	match	match	match	match	0	0
cg18525383	1	0	NC_018152.1	18187117	18187166	100	50	0	0	2.00E-17	91.5	0	chr1	+	18187166	50	0	0	0	0	0	0	SLC25A34	SLC25A34	SLC25A34	SLC25A34	SLC25A34	PLEKHM2	diff	diff	diff	diff	diff	0	0
cg18525432	1	0	NC_018161.1	28648774	28648725	98	50	1	0	8.00E-16	86	0	chr10	-	28648774	49	1	0	0	0	0	1	ERGIC3	BB_R333_JSM7053BR	ERGIC3	BB_R333_JSM7053BR	ERGIC3;BB_R333_JSM7053BR	FER1L4	diff	diff	diff	diff	diff	1	0
cg18525486	1	0	NC_018153.1	72924549	72924500	96	50	2	0	1.00E-14	82.4	0	chr2	-	72924500	48	2	0	0	0	0	2		FEZF2		FEZF2	;FEZF2	FEZF2	diff	match	diff	match	match	0	0
cg18525611	1	0	NC_018157.1	127183279	127183328	98	50	1	0	8.00E-16	86	0	chr6	+	127183328	49	1	0	0	0	0	1		FSTL4		FSTL4	;FSTL4	FSTL4	diff	match	diff	match	match	0	0
cg18525616	1	0	NC_018158.1	144266973	144266924	94	50	3	0	4.00E-13	77	0	chr7	-	144266973	47	3	0	0	0	0	3	GPR65	LOC103886426	GPR65	LOC103886426	GPR65;LOC103886426		diff	diff	diff	diff	diff	0	0
cg18525817	1	0	NC_018172.1	97876235	97876284	100	50	0	0	2.00E-17	91.5	0	chrX	+	97876235	50	0	0	0	0	0	0	IRS4	IRS4	IRS4	IRS4	IRS4	IRS4	match	match	match	match	match	0	0
cg18525914	1	0	NC_018170.1	16526017	16526071	90.91	55	0	1	4.00E-13	77	0	chr19	+	16526017	50	5	0	0	0	0	5	ARRDC2	ARRDC2	ARRDC2	ARRDC2	ARRDC2		diff	diff	diff	diff	diff	1	0
cg18525965	1	0	NC_018170.1	39095352	39095401	96	50	2	0	1.00E-14	82.4	0	chr19	+	39095352	48	2	0	0	0	0	2		EML2		EML2	;EML2		NaN	diff	NaN	diff	diff	0	0
cg18525982	1	0	NC_018167.1	32187391	32187442	94.23	52	1	1	1.00E-13	78.8	0	chr16	+	32187442	49	3	0	0	0	0	3	ABCC3	LOC103878766	ABCC3	LOC103878766	ABCC3;LOC103878766	ABCC3	match	diff	match	diff	match	1	0
cg18526008	1	0	NC_018153.1	108252463	108252512	94	50	3	0	4.00E-13	77	0	chr2	+	108252463	47	3	0	0	0	0	3		LOC101008577		LOC101008577	;LOC101008577		NaN	diff	NaN	diff	diff	1	0
cg18526270	1	0	NC_018156.1	35940454	35940405	96	50	2	0	1.00E-14	82.4	0	chr5	-	35940454	48	2	0	0	0	0	2	UCHL1	APBB2	UCHL1	APBB2	UCHL1;APBB2	APBB2	diff	match	diff	match	match	0	0
cg18526273	1	0	NC_018157.1	109921474	109921520	100	47	0	0	8.00E-16	86	0	chr6	+	109921520	47	0	0	0	0	0	0		ARL14EPL		ARL14EPL	;ARL14EPL	LVRN	diff	diff	diff	diff	diff	0	0
cg18526332	1	0	NC_018162.1	108857060	108857011	98	50	1	0	8.00E-16	86	0	chr11	-	108857060	49	1	0	0	0	0	1	FAM222A	FAM222A	FAM222A	FAM222A	FAM222A		diff	diff	diff	diff	diff	0	0
cg18526361	1	0	NC_018171.1	21509311	21509360	98	50	1	0	8.00E-16	86	0	chr20	+	21509360	49	1	0	0	0	0	1	PRKCB	PRKCB	PRKCB	PRKCB	PRKCB	PRKCB	match	match	match	match	match	1	0
cg18526755	1	0	NC_018168.1	89691520	89691569	94	50	3	0	4.00E-13	77	0	chr17	+	89691520	47	3	0	0	0	0	3	MCF2L	LOC103879503	MCF2L	LOC103879503	MCF2L;LOC103879503		diff	diff	diff	diff	diff	0	0
cg18526861	1	0	NC_018167.1	66645163	66645212	100	50	0	0	2.00E-17	91.5	0	chr16	+	66645163	50	0	0	0	0	0	0	MRPS7	MRPS7	MRPS7	MRPS7	MRPS7	MRPS7;GGA3	match	match	match	match	match	0	0
cg18527133	1	0	NC_018162.1	66865600	66865550	98.04	51	0	1	3.00E-15	84.2	0	chr11	-	66865600	50	1	0	0	0	0	1	LGR5	LOC103875842	LGR5	LOC103875842	LGR5;LOC103875842	LGR5	match	diff	match	diff	match	0	0
cg18527241	1	0	NC_018154.1	127829150	127829101	98	50	1	0	8.00E-16	86	0	chr3	-	127829101	49	1	0	0	0	0	1	EFCAB10	LOC101012683	EFCAB10	LOC101012683	EFCAB10;LOC101012683	ATXN7L1	diff	diff	diff	diff	diff	0	0
cg18527322	1	0	NC_018172.1	62976321	62976273	94	50	2	1	5.00E-12	73.4	0	chrX	-	62976321	46	3	0	0	0	0	3	ACRC	ACRC	ACRC	ACRC	ACRC	BCYRN1;OGT	diff	diff	diff	diff	diff	0	0
cg18527386	1	0	NC_018153.1	63950639	63950688	100	50	0	0	2.00E-17	91.5	0	chr2	+	63950639	50	0	0	0	0	0	0	FOXP1	LOC103881980	FOXP1	LOC103881980	FOXP1;LOC103881980	FOXP1	match	diff	match	diff	match	1	0
cg18527470	1	0	NC_018158.1	160643721	160643674	91.67	48	4	0	6.00E-11	69.8	0	chr7	-	160643721	44	4	0	0	0	0	4		LOC100998176		LOC100998176	;LOC100998176		NaN	diff	NaN	diff	diff	0	0
cg18527574	1	0	NC_018163.1	83484710	83484661	96	50	2	0	1.00E-14	82.4	0	chr12	-	83484661	48	2	0	0	0	0	2	EPHA4	EPHA4	EPHA4	EPHA4	EPHA4	EPHA4	match	match	match	match	match	0	0
cg18527583	1	0	NC_018164.1	76638743	76638694	100	50	0	0	2.00E-17	91.5	0	chr13	-	76638743	50	0	0	0	0	0	0	LRRTM4	LOC101004036	LRRTM4	LOC101004036	LRRTM4;LOC101004036		diff	diff	diff	diff	diff	1	0
cg18527588	1	0	NC_018171.1	53590638	53590589	98	50	1	0	8.00E-16	86	0	chr20	-	53590638	49	1	0	0	0	0	1	ZFHX3	ZFHX3	ZFHX3	ZFHX3	ZFHX3	ZFHX3	match	match	match	match	match	0	0
cg18527670	1	0	NC_018169.1	12296638	12296589	98	50	1	0	8.00E-16	86	0	chr18	-	12296589	49	1	0	0	0	0	1	ADCYAP1	ADCYAP1	ADCYAP1	ADCYAP1	ADCYAP1	ADCYAP1	match	match	match	match	match	0	0
cg18527751	1	0	NC_018169.1	38199891	38199842	98	50	1	0	8.00E-16	86	0	chr18	-	38199842	49	1	0	0	0	0	1	C18orf25	C18H18orf25	C18orf25	C18H18orf25	C18orf25;C18H18orf25	C18orf25	match	diff	match	diff	match	0	0
cg18527771	1	0	NC_018154.1	3271339	3271290	94	50	3	0	4.00E-13	77	0	chr3	-	3271339	47	3	0	0	1	1	2		SIK1		SIK1	;SIK1		NaN	diff	NaN	diff	diff	0	0
cg18527804	1	0	NC_018166.1	74483775	74483818	95.56	45	1	1	6.00E-11	69.8	0	chr15	+	74483818	42	2	0	0	1	1	1	KANK1	DMRT1	KANK1	DMRT1	KANK1;DMRT1	KANK1	match	diff	match	diff	match	0	0
cg18527814	1	0	NC_018160.1	49890730	49890779	100	50	0	0	2.00E-17	91.5	0	chr9	+	49890730	50	0	0	0	0	0	0	ANXA11	ANXA11	ANXA11	ANXA11	ANXA11	ANXA11	match	match	match	match	match	0	0
cg18527971	1	0	NC_018163.1	38662695	38662646	100	50	0	0	2.00E-17	91.5	0	chr12	-	38662695	50	0	0	0	0	0	0	Y_RNA	LOC103876342	Y_RNA	LOC103876342	Y_RNA;LOC103876342		diff	diff	diff	diff	diff	0	0
cg18528082	1	0	NC_018168.1	87178987	87179036	98	50	1	0	8.00E-16	86	0	chr17	+	87179036	49	1	0	0	0	0	1	Metazoa_SRP	LOC103879471	Metazoa_SRP	LOC103879471	Metazoa_SRP;LOC103879471		diff	diff	diff	diff	diff	0	0
cg18528091	1	0	NC_018163.1	97805942	97805991	98	50	1	0	8.00E-16	86	0	chr12	+	97805991	49	1	0	0	0	0	1	Y_RNA	LOC101020968	Y_RNA	LOC101020968	Y_RNA;LOC101020968	AGAP1	diff	diff	diff	diff	diff	0	0
cg18528094	1	0	NC_018167.1	17651955	17651906	94	50	3	0	4.00E-13	77	0	chr16	-	17651906	47	3	0	0	0	0	3	ATPAF2	ATPAF2	ATPAF2	ATPAF2	ATPAF2	ATPAF2;C17orf39	match	match	match	match	match	0	0
cg18528196	1	0	NC_018155.1	39726342	39726391	96	50	2	0	1.00E-14	82.4	0	chr4	+	39726342	48	2	0	0	0	0	2	U6	LOC103883661	U6	LOC103883661	U6;LOC103883661	LRFN2	diff	diff	diff	diff	diff	0	0
cg18528563	1	0	NC_018152.1	219711738	219711787	98	50	1	0	8.00E-16	86	0	chr1	+	219711738	49	1	0	0	0	0	1	CCSAP	CCSAP	CCSAP	CCSAP	CCSAP	CCSAP	match	match	match	match	match	0	0
cg18528571	1	0	NC_018152.1	41117975	41118024	94	50	3	0	4.00E-13	77	0	chr1	+	41118024	47	3	0	0	0	0	3	RRAGC	RRAGC	RRAGC	RRAGC	RRAGC	RRAGC	match	match	match	match	match	0	0
cg18528591	1	0	NC_018163.1	93632627	93632676	98	50	1	0	8.00E-16	86	0	chr12	+	93632627	49	1	0	0	0	0	1	COPS7B	COPS7B	COPS7B	COPS7B	COPS7B		diff	diff	diff	diff	diff	0	0
cg18529010	1	0	NC_018154.1	81700104	81700153	96	50	2	0	1.00E-14	82.4	0	chr3	+	81700153	48	2	0	0	0	0	2	CHN2	LOC103882936	CHN2	LOC103882936	CHN2;LOC103882936	CHN2	match	diff	match	diff	match	0	0
cg18529077	1	0	NC_018164.1	31377333	31377284	96	50	2	0	1.00E-14	82.4	0	chr13	-	31377284	48	2	0	0	0	0	2	BIRC6	LOC100999515	BIRC6	LOC100999515	BIRC6;LOC100999515		diff	diff	diff	diff	diff	2	0
cg18529482	1	0	NW_003889900.1	368717	368668	92	50	4	0	5.00E-12	73.4	0	Scaffold200	-	368668	46	4	0	0	0	1	3		LOC101025393		LOC101025393	;LOC101025393		NaN	diff	NaN	diff	diff	0	0
cg18529569	1	0	NC_018164.1	68843812	68843861	98	50	1	0	8.00E-16	86	0	chr13	+	68843812	49	1	0	0	0	0	1	ASPRV1	ASPRV1	ASPRV1	ASPRV1	ASPRV1	MXD1	diff	diff	diff	diff	diff	0	0
cg18529845	1	0	NC_018164.1	30626186	30626236	96.08	51	1	1	3.00E-14	80.6	0	chr13	+	30626186	49	2	0	0	0	0	2	SRD5A2	LOC101025908	SRD5A2	LOC101025908	SRD5A2;LOC101025908	SRD5A2	match	diff	match	diff	match	0	0
cg18530075	1	0	NC_018164.1	24076712	24076761	96	50	2	0	1.00E-14	82.4	0	chr13	+	24076712	48	2	0	0	0	0	2	EFR3B	EFR3B	EFR3B	EFR3B	EFR3B	EFR3B	match	match	match	match	match	0	0
cg18530113	1	0	NC_018153.1	43536720	43536769	92	50	4	0	5.00E-12	73.4	0	chr2	+	43536720	46	4	0	0	0	0	4		LOC101019228		LOC101019228	;LOC101019228		NaN	diff	NaN	diff	diff	0	0
cg18530175	1	0	NC_018159.1	10374648	10374599	96	50	2	0	1.00E-14	82.4	0	chr8	-	10374648	48	2	0	0	0	0	2		LOC101025518		LOC101025518	;LOC101025518		NaN	diff	NaN	diff	diff	1	0
cg18530189	1	0	NC_018162.1	71736427	71736472	97.83	46	1	0	1.00E-13	78.8	0	chr11	+	71736472	45	1	0	0	0	0	1	BBS10	BBS10	BBS10	BBS10	BBS10	BBS10	match	match	match	match	match	0	0
cg18530240	1	0	NC_018172.1	62945296	62945247	96	50	2	0	1.00E-14	82.4	0	chrX	-	62945296	48	2	0	0	0	0	2	OGT	OGT	OGT	OGT	OGT	OGT;BCYRN1	match	match	match	match	match	0	0
cg18530282	1	0	NC_018160.1	105321575	105321624	98	50	1	0	8.00E-16	86	0	chr9	+	105321624	49	1	0	0	0	0	1	CASP7	CASP7	CASP7	CASP7	CASP7	CASP7	match	match	match	match	match	0	0
cg18530324	1	0	NC_018169.1	40576551	40576600	98	50	1	0	8.00E-16	86	0	chr18	+	40576600	49	1	0	0	0	0	1	CTIF	LOC103879729	CTIF	LOC103879729	CTIF;LOC103879729	KIAA0427	diff	diff	diff	diff	diff	0	0
cg18530511	1	0	NC_018153.1	126452674	126452723	96	50	2	0	1.00E-14	82.4	0	chr2	+	126452723	48	2	0	0	0	0	2	IQCJ-SCHIP1	SCHIP1	IQCJ-SCHIP1	SCHIP1	IQCJ-SCHIP1;SCHIP1	SCHIP1	diff	match	diff	match	match	1	0
cg18530512	1	0	NC_018170.1	12850149	12850100	96	50	2	0	1.00E-14	82.4	0	chr19	-	12850100	48	2	0	1	1	1	1		LOC101019614		LOC101019614	;LOC101019614		NaN	diff	NaN	diff	diff	0	0
cg18530551	1	0	NC_018157.1	166628018	166628067	96	50	2	0	1.00E-14	82.4	0	chr6	+	166628067	48	2	0	0	0	0	2	NKX2-5	LOC103885589	NKX2-5	LOC103885589	NKX2-5;LOC103885589		diff	diff	diff	diff	diff	0	0
cg18530645	1	0	NC_018170.1	11414693	11414644	98	50	1	0	8.00E-16	86	0	chr19	-	11414644	49	1	0	0	0	0	1		MAN2B1		MAN2B1	;MAN2B1	MAN2B1	diff	match	diff	match	match	0	0
cg18530729	1	0	NC_018159.1	28732151	28732099	92.45	53	1	1	4.00E-13	77	0	chr8	-	28732151	49	4	0	0	0	0	4	GTF2E2	GTF2E2	GTF2E2	GTF2E2	GTF2E2	GTF2E2	match	match	match	match	match	0	0
cg18530766	1	0	NC_018158.1	152671016	152671065	98	50	1	0	8.00E-16	86	0	chr7	+	152671065	49	1	0	0	0	0	1	PAPOLA	PAPOLA	PAPOLA	PAPOLA	PAPOLA	PAPOLA	match	match	match	match	match	0	0
cg18530950	1	0	NC_018164.1	124753063	124753016	100	48	0	0	2.00E-16	87.8	0	chr13	-	124753016	48	0	0	0	0	0	0	IWS1	IWS1	IWS1	IWS1	IWS1	IWS1	match	match	match	match	match	0	0
cg18530956	1	0	NC_018168.1	77244875	77244924	100	50	0	0	2.00E-17	91.5	0	chr17	+	77244924	50	0	0	0	0	0	0	ZIC5	LOC103879430	ZIC5	LOC103879430	ZIC5;LOC103879430	CLYBL	diff	diff	diff	diff	diff	0	0
cg18531085	1	0	NW_003922869.1	40330	40379	94	50	3	0	4.00E-13	77	0	Scaffold5323	+	40379	47	3	0	0	0	1	2		NA		NA	;NA		NaN	diff	NaN	diff	diff	0	0
cg18531146	1	0	NC_018165.1	52249839	52249790	96	50	2	0	1.00E-14	82.4	0	chr14	-	52249839	48	2	0	0	0	0	2	TEAD1	TEAD1	TEAD1	TEAD1	TEAD1	TEAD1	match	match	match	match	match	1	0
cg18531164	1	0	NC_018158.1	117081980	117081931	98	50	1	0	8.00E-16	86	0	chr7	-	117081980	49	1	0	0	0	0	1		LOC103886292		LOC103886292	;LOC103886292		NaN	diff	NaN	diff	diff	0	0
cg18531202	1	0	NC_018164.1	93340904	93340855	98	50	1	0	8.00E-16	86	0	chr13	-	93340904	49	1	0	0	0	0	1	IL1R2	IL1R2	IL1R2	IL1R2	IL1R2		diff	diff	diff	diff	diff	0	0
cg18531227	1	0	NC_018159.1	27618373	27618422	94	50	3	0	4.00E-13	77	0	chr8	+	27618422	47	3	0	0	0	0	3		LOC101006895		LOC101006895	;LOC101006895		NaN	diff	NaN	diff	diff	0	0
cg18531575	1	0	NC_018171.1	55786284	55786333	94	50	3	0	4.00E-13	77	0	chr20	+	55786284	47	3	0	0	0	0	3	MTSS1L	TRNAG-GCC	MTSS1L	TRNAG-GCC	MTSS1L;TRNAG-GCC	VAC14	diff	diff	diff	diff	diff	0	0
cg18531903	1	0	NC_018160.1	71500381	71500332	96	50	2	0	1.00E-14	82.4	0	chr9	-	71500381	48	2	0	0	0	0	2		LOC103887604		LOC103887604	;LOC103887604		NaN	diff	NaN	diff	diff	0	0
cg18531916	1	0	NC_018160.1	119819483	119819530	93.75	48	3	0	5.00E-12	73.4	0	chr9	+	119819530	45	3	0	0	0	0	3	MKI67	LOC103887823	MKI67	LOC103887823	MKI67;LOC103887823		diff	diff	diff	diff	diff	0	0
cg18531954	1	0	NC_018154.1	103162838	103162789	100	50	0	0	2.00E-17	91.5	0	chr3	-	103162838	50	0	0	0	0	0	0	GLCCI1	GLCCI1	GLCCI1	GLCCI1	GLCCI1	GLCCI1	match	match	match	match	match	0	0
cg18532061	1	0	NC_018166.1	7501862	7501911	94	50	2	1	5.00E-12	73.4	0	chr15	+	7501862	47	3	0	0	0	0	3	ASS1	ASS1	ASS1	ASS1	ASS1	ASS1	match	match	match	match	match	0	0
cg18532070	1	0	NC_018154.1	69314690	69314641	98	50	1	0	8.00E-16	86	0	chr3	-	69314641	49	1	0	0	0	0	1		LOC103882873		LOC103882873	;LOC103882873		NaN	diff	NaN	diff	diff	0	0
cg18532076	1	0	NC_018155.1	53950456	53950407	92	50	4	0	5.00E-12	73.4	0	chr4	-	53950456	46	4	0	0	0	0	4	FAM83B	LOC101012813	FAM83B	LOC101012813	FAM83B;LOC101012813	FAM83B	match	diff	match	diff	match	0	0
cg18532105	1	0	NC_018153.1	33895113	33895162	92	50	4	0	5.00E-12	73.4	0	chr2	+	33895162	46	4	0	0	0	0	4	ZBTB20	LOC103881847	ZBTB20	LOC103881847	ZBTB20;LOC103881847	ZBTB20	match	diff	match	diff	match	1	0
cg18532190	1	0	NC_018154.1	124036965	124036916	100	50	0	0	2.00E-17	91.5	0	chr3	-	124036916	50	0	0	0	0	0	0		LOC103883126		LOC103883126	;LOC103883126	MAGI2	diff	diff	diff	diff	diff	0	0
cg18532215	1	0	NC_018153.1	139861479	139861430	98	50	1	0	8.00E-16	86	0	chr2	-	139861430	49	1	0	0	0	1	0	PLOD2	PLOD2	PLOD2	PLOD2	PLOD2	PLOD2	match	match	match	match	match	0	0
cg18532239	1	0	NC_018157.1	397775	397727	91.84	49	4	0	2.00E-11	71.6	0	chr6	-	397727	45	4	0	0	0	0	4	CEP72	LOC103884874	CEP72	LOC103884874	CEP72;LOC103884874	CEP72	match	diff	match	diff	match	0	0
cg18532267	1	0	NC_018165.1	56222729	56222679	92.16	51	3	1	2.00E-11	71.6	0	chr14	-	56222729	47	4	0	0	1	1	3	ST5	LOC103877674	ST5	LOC103877674	ST5;LOC103877674	ST5	match	diff	match	diff	match	0	0
cg18532308	1	0	NC_018170.1	7798135	7798184	94	50	3	0	4.00E-13	77	0	chr19	+	7798184	47	3	0	0	0	0	3	MYO1F	MYO1F	MYO1F	MYO1F	MYO1F	MYO1F	match	match	match	match	match	0	0
cg18532316	1	0	NC_018154.1	52587056	52587103	92	50	2	1	6.00E-11	69.8	0	chr3	+	52587103	44	4	0	0	0	0	4	SNORA15	LOC101009491	SNORA15	LOC101009491	SNORA15;LOC101009491		diff	diff	diff	diff	diff	0	0
cg18532554	1	0	NC_018167.1	67699671	67699622	100	50	0	0	2.00E-17	91.5	0	chr16	-	67699622	50	0	0	0	0	0	0	QRICH2	LOC103878995	QRICH2	LOC103878995	QRICH2;LOC103878995	QRICH2	match	diff	match	diff	match	2	0
cg18532880	1	0	NC_018152.1	144618108	144618157	94	50	3	0	4.00E-13	77	0	chr1	+	144618157	47	3	0	0	0	0	3	MARK1	LOC101003904	MARK1	LOC101003904	MARK1;LOC101003904		diff	diff	diff	diff	diff	0	0
cg18532910	1	0	NC_018152.1	111051222	111051171	92.31	52	2	1	5.00E-12	73.4	0	chr1	-	111051171	48	4	0	1	1	1	3	SLC6A17	SLC6A17	SLC6A17	SLC6A17	SLC6A17	SLC6A17	match	match	match	match	match	0	0
cg18532974	1	0	NW_003882174.1	1098096	1098047	100	50	0	0	2.00E-17	91.5	0	Scaffold119	-	1098047	50	0	0	0	0	0	0		LOC101016202		LOC101016202	;LOC101016202	ATP10A	diff	diff	diff	diff	diff	0	0
cg18533201	1	0	NC_018159.1	91591915	91591964	98	50	1	0	8.00E-16	86	0	chr8	+	91591915	49	1	0	0	0	0	1	GDF6	GDF6	GDF6	GDF6	GDF6	GDF6	match	match	match	match	match	0	0
cg18533225	1	0	NC_018161.1	90689373	90689420	93.75	48	3	0	5.00E-12	73.4	0	chr10	+	90689420	45	3	0	1	1	1	2	KLHDC7B	KLHDC7B	KLHDC7B	KLHDC7B	KLHDC7B	KLHDC7B	match	match	match	match	match	0	0
cg18533267	1	0	NC_018162.1	103153296	103153346	94.12	51	2	1	1.00E-12	75.2	0	chr11	+	103153296	48	3	0	0	0	0	3		LOC101015751		LOC101015751	;LOC101015751	TTC41P	diff	diff	diff	diff	diff	0	0
cg18533392	1	0	NC_018157.1	167331438	167331487	98	50	1	0	8.00E-16	86	0	chr6	+	167331438	49	1	0	0	0	0	1	C5orf47	C6H5orf47	C5orf47	C6H5orf47	C5orf47;C6H5orf47	CPEB4	diff	diff	diff	diff	diff	0	0
cg18533466	1	0	NC_018155.1	6948445	6948494	100	50	0	0	2.00E-17	91.5	0	chr4	+	6948445	50	0	0	0	0	0	0	RREB1	RREB1	RREB1	RREB1	RREB1	RREB1	match	match	match	match	match	1	0
cg18533527	1	0	NC_018152.1	125398890	125398939	96	50	2	0	1.00E-14	82.4	0	chr1	+	125398890	48	2	0	0	0	0	2	SNX27	SNX27	SNX27	SNX27	SNX27		diff	diff	diff	diff	diff	0	0
cg18533608	1	0	NC_018158.1	26552476	26552525	98	50	1	0	8.00E-16	86	0	chr7	+	26552476	49	1	0	0	0	0	1	MYO5C	MYO5C	MYO5C	MYO5C	MYO5C	MYO5A	diff	diff	diff	diff	diff	0	0
cg18533833	1	0	NC_018162.1	131947713	131947762	94	50	3	0	4.00E-13	77	0	chr11	+	131947762	47	3	0	0	0	0	3	CHFR	CHFR	CHFR	CHFR	CHFR	CHFR	match	match	match	match	match	0	0
cg18533943	1	0	NC_018158.1	121269918	121269868	96.08	51	1	1	3.00E-14	80.6	0	chr7	-	121269918	49	2	0	0	0	0	2	CHURC1	CHURC1	CHURC1	CHURC1	CHURC1	CHURC1	match	match	match	match	match	0	0
cg18534077	1	0	NC_018160.1	94677465	94677416	96	50	2	0	1.00E-14	82.4	0	chr9	-	94677416	48	2	0	0	0	1	1	AS3MT	AS3MT	AS3MT	AS3MT	AS3MT	AS3MT	match	match	match	match	match	2	0
cg18534079	1	0	NC_018152.1	4355980	4356029	98	50	1	0	8.00E-16	86	0	chr1	+	4356029	49	1	0	0	0	0	1	MXRA8	MXRA8	MXRA8	MXRA8	MXRA8	MXRA8	match	match	match	match	match	0	0
cg18534176	1	0	NC_018154.1	173703149	173703196	97.92	48	1	0	1.00E-14	82.4	0	chr3	+	173703196	47	1	0	0	0	0	1	KMT2C	CCT8L2	KMT2C	CCT8L2	KMT2C;CCT8L2	FABP5L3;MLL3	diff	diff	diff	diff	diff	0	0
cg18534300	1	0	NC_018161.1	12039189	12039238	92	50	4	0	5.00E-12	73.4	0	chr10	+	12039189	46	4	0	0	0	0	4	ZFP64	LOC103887949	ZFP64	LOC103887949	ZFP64;LOC103887949	ZFP64	match	diff	match	diff	match	0	0
cg18534318	1	0	NC_018152.1	130753257	130753306	94	50	3	0	4.00E-13	77	0	chr1	+	130753306	47	3	0	0	0	0	3	INSRR	INSRR	INSRR	INSRR	INSRR	NTRK1;INSRR	match	match	match	match	match	0	0
cg18534345	1	0	NC_018160.1	110200730	110200681	96	50	2	0	1.00E-14	82.4	0	chr9	-	110200681	48	2	0	0	0	0	2	PRLHR	PRLHR	PRLHR	PRLHR	PRLHR	PRLHR	match	match	match	match	match	0	0
cg18534396	1	0	NC_018171.1	779546	779595	92	50	4	0	5.00E-12	73.4	0	chr20	+	779546	46	4	0	0	0	0	4	LMF1	LMF1	LMF1	LMF1	LMF1	LMF1	match	match	match	match	match	1	0
cg18534532	1	0	NC_018160.1	7902373	7902324	94	50	3	0	4.00E-13	77	0	chr9	-	7902373	47	3	0	1	1	1	2	ATP5C1	KIN	ATP5C1	KIN	ATP5C1;KIN	KIN	diff	match	diff	match	match	0	0
cg18534839	1	0	NC_018169.1	46598777	46598727	96.08	51	1	1	3.00E-14	80.6	0	chr18	-	46598727	49	2	0	0	0	0	2	C18orf54	STARD6	C18orf54	STARD6	C18orf54;STARD6	C18orf54	match	diff	match	diff	match	0	0
cg18535011	1	0	NC_018157.1	30938326	30938277	96	50	2	0	1.00E-14	82.4	0	chr6	-	30938277	48	2	0	0	0	0	2	CDH6	LOC101009643	CDH6	LOC101009643	CDH6;LOC101009643	CDH6	match	diff	match	diff	match	0	0
cg18535130	1	0	NC_018161.1	18281705	18281656	98	50	1	0	8.00E-16	86	0	chr10	-	18281656	49	1	0	0	0	0	1	MMP9	MMP9	MMP9	MMP9	MMP9		diff	diff	diff	diff	diff	0	0
cg18535167	1	0	NC_018157.1	164134389	164134438	92	50	4	0	5.00E-12	73.4	0	chr6	+	164134389	46	4	0	0	1	1	3	GABRP	LOC103885576	GABRP	LOC103885576	GABRP;LOC103885576		diff	diff	diff	diff	diff	0	0
cg18535387	1	0	NC_018161.1	90623594	90623643	94	50	3	0	4.00E-13	77	0	chr10	+	90623594	47	3	0	0	0	0	3	ADM2	ADM2	ADM2	ADM2	ADM2	ADM2	match	match	match	match	match	0	0
cg18535415	1	0	NC_018152.1	162946804	162946853	96	50	2	0	1.00E-14	82.4	0	chr1	+	162946853	48	2	0	0	0	0	2	KIF21B	KIF21B	KIF21B	KIF21B	KIF21B	KIF21B	match	match	match	match	match	0	0
cg18535445	1	0	NC_018155.1	112288516	112288467	92	50	4	0	5.00E-12	73.4	0	chr4	-	112288467	46	4	0	0	0	0	4	ULBP3	LOC101016040	ULBP3	LOC101016040	ULBP3;LOC101016040	PPP1R14C	diff	diff	diff	diff	diff	0	0
cg18535534	1	0	NC_018172.1	118308905	118308856	96	50	2	0	1.00E-14	82.4	0	chrX	-	118308856	48	2	0	0	0	0	2	BCORL1	BCORL1	BCORL1	BCORL1	BCORL1	BCORL1	match	match	match	match	match	0	0
cg18535642	1	0	NC_018160.1	8176706	8176658	93.88	49	3	0	1.00E-12	75.2	0	chr9	-	8176658	46	3	0	0	0	0	3	GATA3	LOC103887283	GATA3	LOC103887283	GATA3;LOC103887283		diff	diff	diff	diff	diff	0	0
cg18535649	1	0	NC_018158.1	41767774	41767823	100	50	0	0	2.00E-17	91.5	0	chr7	+	41767774	50	0	0	0	0	0	0	IQCH	LOC101014291	IQCH	LOC101014291	IQCH;LOC101014291	IQCH	match	diff	match	diff	match	0	0
cg18535787	1	0	NC_018152.1	162471393	162471442	96	50	2	0	1.00E-14	82.4	0	chr1	+	162471442	48	2	0	0	0	0	2	CSRP1	LOC101015995	CSRP1	LOC101015995	CSRP1;LOC101015995	CSRP1	match	diff	match	diff	match	1	0
cg18536123	1	0	NC_018167.1	21724319	21724270	96	50	2	0	1.00E-14	82.4	0	chr16	-	21724319	48	2	0	0	0	0	2	VTN	SEBOX	VTN	SEBOX	VTN;SEBOX	SEBOX;VTN	match	match	match	match	match	0	0
cg18536132	1	0	NC_018163.1	102308102	102308054	91.84	49	4	0	2.00E-11	71.6	0	chr12	-	102308102	45	4	0	0	1	1	3	DUSP28	ANKMY1	DUSP28	ANKMY1	DUSP28;ANKMY1	ANKMY1;DUSP28	match	match	match	match	match	1	0
cg18536148	1	0	NC_018167.1	41719106	41719155	98	50	1	0	8.00E-16	86	0	chr16	+	41719106	49	1	0	0	0	0	1	TBX4	TBX4	TBX4	TBX4	TBX4	TBX4	match	match	match	match	match	1	0
cg18536380	1	0	NC_018155.1	125371724	125371675	92	50	4	0	5.00E-12	73.4	0	chr4	-	125371675	46	4	0	0	0	0	4		LOC101009181		LOC101009181	;LOC101009181		NaN	diff	NaN	diff	diff	0	0
cg18536588	1	0	NC_018162.1	124187775	124187823	91.84	49	4	0	2.00E-11	71.6	0	chr11	+	124187823	45	4	0	0	0	0	4	SCARB1	SCARB1	SCARB1	SCARB1	SCARB1	SCARB1	match	match	match	match	match	0	0
cg18536644	1	0	NC_018165.1	2066052	2066003	94	50	3	0	4.00E-13	77	0	chr14	-	2066003	47	3	0	0	0	0	3	TSSC4	TSSC4	TSSC4	TSSC4	TSSC4	TSSC4	match	match	match	match	match	0	0
cg18536676	1	0	NC_018168.1	24041150	24041101	100	50	0	0	2.00E-17	91.5	0	chr17	-	24041101	50	0	0	0	0	0	0	ERICH6B	ERICH6B	ERICH6B	ERICH6B	ERICH6B	ERICH6B	match	match	match	match	match	0	0
cg18536737	1	0	NC_018157.1	80517453	80517405	97.96	49	1	0	3.00E-15	84.2	0	chr6	-	80517453	48	1	0	0	0	0	1	U6	LOC101014053	U6	LOC101014053	U6;LOC101014053		diff	diff	diff	diff	diff	0	0
cg18536791	1	0	NC_018156.1	97175896	97175945	96	50	2	0	1.00E-14	82.4	0	chr5	+	97175945	48	2	0	0	0	0	2	NPNT	LOC103884540	NPNT	LOC103884540	NPNT;LOC103884540	NPNT	match	diff	match	diff	match	0	0
cg18536802	1	0	NC_018157.1	106518155	106518204	92	50	4	0	5.00E-12	73.4	0	chr6	+	106518204	46	4	0	0	0	0	4	APC	LOC101015468	APC	LOC101015468	APC;LOC101015468	APC	match	diff	match	diff	match	0	0
cg18536827	1	0	NC_018154.1	73920822	73920773	100	50	0	0	2.00E-17	91.5	0	chr3	-	73920773	50	0	0	0	0	0	0	ELMO1	LOC103882896	ELMO1	LOC103882896	ELMO1;LOC103882896	ELMO1	match	diff	match	diff	match	0	0
cg18537001	1	0	NC_018152.1	40041163	40041114	92	50	4	0	5.00E-12	73.4	0	chr1	-	40041114	46	4	0	0	1	1	3		EPHA10		EPHA10	;EPHA10	EPHA10	diff	match	diff	match	match	0	0
cg18537013	1	0	NC_018160.1	61316194	61316243	98	50	1	0	8.00E-16	86	0	chr9	+	61316243	49	1	0	0	0	0	1	TET1	TET1	TET1	TET1	TET1	TET1	match	match	match	match	match	1	0
cg18537063	1	0	NW_003942229.1	32638	32687	98	50	1	0	8.00E-16	86	0	Scaffold7974	+	32638	49	1	0	0	0	0	1		NYAP1		NYAP1	;NYAP1	C7orf51	diff	diff	diff	diff	diff	0	0
cg18537071	1	0	NC_018165.1	7833460	7833412	93.88	49	3	0	1.00E-12	75.2	0	chr14	-	7833460	46	3	0	0	0	0	3	CNIH2	RAB1B	CNIH2	RAB1B	CNIH2;RAB1B	RAB1B	diff	match	diff	match	match	0	0
cg18537085	1	0	NC_018164.1	68795331	68795380	96	50	2	0	1.00E-14	82.4	0	chr13	+	68795331	48	2	0	0	0	0	2	SNRNP27	SNRNP27	SNRNP27	SNRNP27	SNRNP27	SNRNP27	match	match	match	match	match	0	0
cg18537203	1	0	NC_018162.1	109333562	109333513	92	50	4	0	5.00E-12	73.4	0	chr11	-	109333562	46	4	0	0	0	0	4	IFT81	LOC103876057	IFT81	LOC103876057	IFT81;LOC103876057	IFT81	match	diff	match	diff	match	0	0
cg18537342	1	0	NC_018170.1	12620595	12620546	100	50	0	0	2.00E-17	91.5	0	chr19	-	12620546	50	0	0	0	0	0	0		NANOS3		NANOS3	;NANOS3		NaN	diff	NaN	diff	diff	0	0
cg18537361	1	0	NC_018152.1	202195527	202195482	93.48	46	3	0	6.00E-11	69.8	0	chr1	-	202195482	43	3	0	0	0	0	3	AHCTF1	AHCTF1	AHCTF1	AHCTF1	AHCTF1		diff	diff	diff	diff	diff	0	0
cg18537383	1	0	NC_018159.1	6232160	6232111	98	50	1	0	8.00E-16	86	0	chr8	-	6232160	49	1	0	0	0	0	1	ANGPT2	ANGPT2	ANGPT2	ANGPT2	ANGPT2	MCPH1	diff	diff	diff	diff	diff	0	0
cg18537438	1	0	NC_018153.1	84969952	84969903	92	50	4	0	5.00E-12	73.4	0	chr2	-	84969903	46	4	0	0	0	1	3	TUSC2	TUSC2	TUSC2	TUSC2	TUSC2	TUSC2	match	match	match	match	match	0	0
cg18537456	1	0	NC_018155.1	120024466	120024509	95.45	44	2	0	2.00E-11	71.6	0	chr4	+	120024509	42	2	0	0	0	0	2	ADGRG6	GPR126	ADGRG6	GPR126	ADGRG6;GPR126	ADGRG6	match	diff	match	diff	match	1	0
cg18537571	1	0	NC_018172.1	271799	271749	94.12	51	2	1	1.00E-12	75.2	0	chrX	-	271799	48	3	0	0	0	0	3	ARSD	LOC100998393	ARSD	LOC100998393	ARSD;LOC100998393	ARSD	match	diff	match	diff	match	4	0
cg18537617	1	0	NC_018157.1	150757846	150757893	97.92	48	1	0	1.00E-14	82.4	0	chr6	+	150757893	47	1	0	0	0	0	1	CYFIP2	CYFIP2	CYFIP2	CYFIP2	CYFIP2	CYFIP2	match	match	match	match	match	0	0
cg18537730	1	0	NC_018170.1	42024882	42024932	94.12	51	2	1	1.00E-12	75.2	0	chr19	+	42024932	48	3	0	0	0	0	3	IZUMO1	IZUMO1	IZUMO1	IZUMO1	IZUMO1	IZUMO1	match	match	match	match	match	1	1
cg18537923	1	0	NC_018153.1	33999960	33999911	92	50	4	0	5.00E-12	73.4	0	chr2	-	33999960	46	4	0	0	0	0	4	ZBTB20	LOC103881845	ZBTB20	LOC103881845	ZBTB20;LOC103881845	LOC101929754;ZBTB20	match	diff	match	diff	match	0	0
cg18538027	1	0	NC_018157.1	164158678	164158727	92	50	4	0	5.00E-12	73.4	0	chr6	+	164158678	46	4	0	0	0	0	4	GABRP	GABRP	GABRP	GABRP	GABRP		diff	diff	diff	diff	diff	0	0
cg18538035	1	0	NC_018163.1	98899261	98899310	94	50	3	0	4.00E-13	77	0	chr12	+	98899261	47	3	0	0	0	0	3	COPS8	COPS8	COPS8	COPS8	COPS8	COPS8	match	match	match	match	match	2	0
cg18538090	1	0	NC_018162.1	121504383	121504432	98	50	1	0	8.00E-16	86	0	chr11	+	121504383	49	1	0	0	0	0	1	B3GNT4	B3GNT4	B3GNT4	B3GNT4	B3GNT4	LRRC43	diff	diff	diff	diff	diff	0	0
cg18538110	1	0	NC_018161.1	35504344	35504392	93.88	49	3	0	1.00E-12	75.2	0	chr10	+	35504344	46	3	0	0	0	0	3	EBF4	EBF4	EBF4	EBF4	EBF4	EBF4	match	match	match	match	match	0	0
cg18538253	1	0	NC_018165.1	9785634	9785683	92	50	4	0	5.00E-12	73.4	0	chr14	+	9785683	46	4	0	0	0	0	4	ESRRA	ESRRA	ESRRA	ESRRA	ESRRA	ESRRA	match	match	match	match	match	0	0
cg18538340	1	0	NC_018153.1	152788392	152788441	94	50	3	0	4.00E-13	77	0	chr2	+	152788441	47	3	0	0	0	0	3	TMEM108	LOC103882354	TMEM108	LOC103882354	TMEM108;LOC103882354	TMEM108	match	diff	match	diff	match	0	0
cg18538510	1	0	NC_018155.1	95328523	95328572	100	50	0	0	2.00E-17	91.5	0	chr4	+	95328572	50	0	0	0	0	0	0	MCHR2	MCHR2	MCHR2	MCHR2	MCHR2	MCHR2;MCHR2-AS1	match	match	match	match	match	0	0
cg18538579	1	0	NC_018163.1	9399687	9399638	96	50	2	0	1.00E-14	82.4	0	chr12	-	9399687	48	2	0	0	0	0	2		LOC103876226		LOC103876226	;LOC103876226		NaN	diff	NaN	diff	diff	3	0
cg18538664	1	0	NC_018158.1	131409597	131409646	98	50	1	0	8.00E-16	86	0	chr7	+	131409597	49	1	0	0	0	0	1	JDP2	LOC101023883	JDP2	LOC101023883	JDP2;LOC101023883		diff	diff	diff	diff	diff	1	0
cg18538668	1	0	NC_018158.1	159576302	159576341	100	40	0	0	5.00E-12	73.4	0	chr7	+	159576341	40	0	0	0	0	0	0		LOC101026811		LOC101026811	;LOC101026811		NaN	diff	NaN	diff	diff	0	0
cg18538675	1	0	NC_018161.1	2166469	2166518	98	50	1	0	8.00E-16	86	0	chr10	+	2166518	49	1	0	0	0	0	1	SS18L1	MTG2	SS18L1	MTG2	SS18L1;MTG2	SS18L1	match	diff	match	diff	match	1	0
cg18538810	1	0	NC_018162.1	121368924	121368973	98	50	1	0	8.00E-16	86	0	chr11	+	121368924	49	1	0	0	0	0	1	MLXIP	LOC100997612	MLXIP	LOC100997612	MLXIP;LOC100997612		diff	diff	diff	diff	diff	0	0
cg18538821	1	0	NC_018162.1	11927583	11927632	96	50	2	0	1.00E-14	82.4	0	chr11	+	11927583	48	2	0	0	0	0	2	LRP6	LRP6	LRP6	LRP6	LRP6	LRP6	match	match	match	match	match	0	0
cg18538896	1	0	NC_018154.1	12349331	12349380	100	50	0	0	2.00E-17	91.5	0	chr3	+	12349380	50	0	0	0	0	0	0		LOC101024746		LOC101024746	;LOC101024746	LINC00310	diff	diff	diff	diff	diff	1	0
cg18538900	1	0	NC_018172.1	13987320	13987369	100	50	0	0	2.00E-17	91.5	0	chrX	+	13987369	50	0	0	0	0	0	0	TXLNG	TXLNG	TXLNG	TXLNG	TXLNG	CXorf15	diff	diff	diff	diff	diff	0	0
cg18538941	1	0	NC_018155.1	70836375	70836424	92	50	4	0	5.00E-12	73.4	0	chr4	+	70836424	46	4	0	1	1	1	3	COL12A1	COL12A1	COL12A1	COL12A1	COL12A1	COL12A1	match	match	match	match	match	0	0
cg18538958	1	0	NC_018156.1	95057368	95057417	98	50	1	0	8.00E-16	86	0	chr5	+	95057417	49	1	0	0	0	0	1	TACR3	TACR3	TACR3	TACR3	TACR3	TACR3	match	match	match	match	match	0	0
cg18538961	1	0	NC_018158.1	157070545	157070594	94	50	3	0	4.00E-13	77	0	chr7	+	157070545	47	3	0	0	0	0	3	SNORD112	LOC103886500	SNORD112	LOC103886500	SNORD112;LOC103886500	MEG8	diff	diff	diff	diff	diff	0	0
cg18538985	1	0	NC_018152.1	4291403	4291452	98	50	1	0	8.00E-16	86	0	chr1	+	4291452	49	1	0	0	0	0	1		PUSL1		PUSL1	;PUSL1	ACAP3	diff	diff	diff	diff	diff	0	0
cg18539115	1	0	NC_018154.1	165209877	165209828	94	50	3	0	4.00E-13	77	0	chr3	-	165209877	47	3	0	0	0	0	3	ZYX	FAM131B	ZYX	FAM131B	ZYX;FAM131B	ZYX	match	diff	match	diff	match	0	0
cg18539122	1	0	NC_018168.1	56082786	56082737	96	50	2	0	1.00E-14	82.4	0	chr17	-	56082737	48	2	0	0	0	0	2	POU4F1	LOC103879336	POU4F1	LOC103879336	POU4F1;LOC103879336		diff	diff	diff	diff	diff	1	0
cg18539199	1	0	NC_018152.1	76635795	76635746	96	50	2	0	1.00E-14	82.4	0	chr1	-	76635795	48	2	0	0	0	0	2		LOC103886095		LOC103886095	;LOC103886095	ERICH3-AS1;ERICH3	diff	diff	diff	diff	diff	1	0
cg18539325	1	0	NC_018154.1	8442695	8442744	94	50	3	0	4.00E-13	77	0	chr3	+	8442695	47	3	0	0	0	0	3	snoU13	LOC101007165	snoU13	LOC101007165	snoU13;LOC101007165	DSCR8;DSCR4	diff	diff	diff	diff	diff	1	0
cg18539433	1	0	NC_018152.1	139462308	139462357	96	50	2	0	1.00E-14	82.4	0	chr1	+	139462308	48	2	0	0	0	0	2	TMEM63A	TMEM63A	TMEM63A	TMEM63A	TMEM63A	TMEM63A	match	match	match	match	match	0	0
cg18539461	1	0	NC_018152.1	162226592	162226543	98	50	1	0	8.00E-16	86	0	chr1	-	162226543	49	1	0	0	0	0	1	U6	IPO9	U6	IPO9	U6;IPO9	NAV1	diff	diff	diff	diff	diff	0	0
cg18539474	1	0	NC_018152.1	114208794	114208745	98	50	1	0	8.00E-16	86	0	chr1	-	114208794	49	1	0	0	0	0	1		LOC103887844		LOC103887844	;LOC103887844	MAGI3	diff	diff	diff	diff	diff	1	0
cg18539698	1	0	NC_018164.1	63031121	63031170	92	50	4	0	5.00E-12	73.4	0	chr13	+	63031170	46	4	0	0	0	0	4	PELI1	PELI1	PELI1	PELI1	PELI1		diff	diff	diff	diff	diff	0	0
cg18539745	1	0	NC_018171.1	9932670	9932719	94	50	3	0	4.00E-13	77	0	chr20	+	9932719	47	3	0	0	0	0	3	EMP2	EMP2	EMP2	EMP2	EMP2	EMP2	match	match	match	match	match	0	0
cg18539785	1	0	NC_018163.1	38996673	38996722	96	50	2	0	1.00E-14	82.4	0	chr12	+	38996722	48	2	0	0	0	0	2	5S_rRNA	HNRNPA3	5S_rRNA	HNRNPA3	5S_rRNA;HNRNPA3		diff	diff	diff	diff	diff	1	0
cg18539891	1	0	NC_018170.1	31228786	31228834	93.88	49	3	0	1.00E-12	75.2	0	chr19	+	31228834	46	3	0	0	0	0	3		ZNF850		ZNF850	;ZNF850		NaN	diff	NaN	diff	diff	0	0
cg18540157	1	0	NC_018165.1	79880558	79880607	94	50	3	0	4.00E-13	77	0	chr14	+	79880558	47	3	0	0	0	0	3	NAALAD2	LOC101026748	NAALAD2	LOC101026748	NAALAD2;LOC101026748	NAALAD2	match	diff	match	diff	match	0	0
cg18540299	1	0	NC_018170.1	35104907	35104858	92	50	4	0	5.00E-12	73.4	0	chr19	-	35104907	46	4	0	0	0	1	3		LOC100999681		LOC100999681	;LOC100999681	EGLN2	diff	diff	diff	diff	diff	0	0
cg18540328	1	0	NC_018157.1	85319848	85319897	98	50	1	0	8.00E-16	86	0	chr6	+	85319897	49	1	0	0	0	0	1	U4	LOC103885245	U4	LOC103885245	U4;LOC103885245		diff	diff	diff	diff	diff	0	0
cg18540455	1	0	NC_018153.1	173949328	173949377	92	50	4	0	5.00E-12	73.4	0	chr2	+	173949377	46	4	0	0	0	0	4	CLASP2	LOC103882442	CLASP2	LOC103882442	CLASP2;LOC103882442	CLASP2	match	diff	match	diff	match	1	0
cg18540492	1	0	NC_018152.1	52226195	52226244	94	50	3	0	4.00E-13	77	0	chr1	+	52226195	47	3	0	1	1	1	2	ELAVL4	ELAVL4	ELAVL4	ELAVL4	ELAVL4	AGBL4	diff	diff	diff	diff	diff	2	0
cg18540529	1	0	NC_018154.1	179245968	179245919	96	50	2	0	1.00E-14	82.4	0	chr3	-	179245919	48	2	0	0	0	0	2		LOC101026521		LOC101026521	;LOC101026521	PTPRN2	diff	diff	diff	diff	diff	0	0
cg18540614	1	0	NC_018152.1	45656711	45656664	93.75	48	3	0	5.00E-12	73.4	0	chr1	-	45656664	45	3	0	0	0	0	3		LOC103884269		LOC103884269	;LOC103884269	ELOVL1	diff	diff	diff	diff	diff	0	0
cg18540816	1	0	NC_018162.1	131402471	131402520	96	50	2	0	1.00E-14	82.4	0	chr11	+	131402471	48	2	0	0	0	0	2		GALNT9		GALNT9	;GALNT9	GALNT9	diff	match	diff	match	match	0	0
cg18540871	1	0	NC_018155.1	119340464	119340510	97.87	47	1	0	3.00E-14	80.6	0	chr4	+	119340510	46	1	0	0	0	0	1	FUCA2	FUCA2	FUCA2	FUCA2	FUCA2	FUCA2	match	match	match	match	match	0	0
cg18541006	1	0	NC_018152.1	92110394	92110443	94	50	3	0	4.00E-13	77	0	chr1	+	92110443	47	3	0	0	0	0	3		LOC100997028		LOC100997028	;LOC100997028		NaN	diff	NaN	diff	diff	0	0
cg18541042	1	0	NC_018154.1	162319429	162319380	96	50	2	0	1.00E-14	82.4	0	chr3	-	162319429	48	2	0	0	0	0	2		MKRN1		MKRN1	;MKRN1	DENND2A	diff	diff	diff	diff	diff	0	0
cg18541047	1	0	NC_018158.1	50105530	50105579	96	50	2	0	1.00E-14	82.4	0	chr7	+	50105579	48	2	0	0	0	0	2	IMP3	SNUPN	IMP3	SNUPN	IMP3;SNUPN	SNUPN	diff	match	diff	match	match	0	0
cg18541087	1	0	NC_018170.1	3079459	3079508	98	50	1	0	8.00E-16	86	0	chr19	+	3079459	49	1	0	0	0	0	1	CELF5	NFIC	CELF5	NFIC	CELF5;NFIC	BRUNOL5	diff	diff	diff	diff	diff	0	0
cg18541234	1	0	NC_018165.1	7246855	7246900	100	46	0	0	3.00E-15	84.2	0	chr14	+	7246900	46	0	0	0	0	0	0	LRFN4	RCE1	LRFN4	RCE1	LRFN4;RCE1	RCE1	diff	match	diff	match	match	0	0
cg18541254	1	0	NC_018168.1	88899565	88899517	92	50	3	1	6.00E-11	69.8	0	chr17	-	88899517	45	4	0	0	0	0	4	SNORD44	SOX1	SNORD44	SOX1	SNORD44;SOX1		diff	diff	diff	diff	diff	0	0
cg18541417	1	0	NC_018158.1	13092443	13092492	94	50	3	0	4.00E-13	77	0	chr7	+	13092443	47	3	0	0	0	0	3	RASGRP1	RASGRP1	RASGRP1	RASGRP1	RASGRP1	RASGRP1	match	match	match	match	match	0	0
cg18541421	1	0	NC_018168.1	88062209	88062258	100	50	0	0	2.00E-17	91.5	0	chr17	+	88062258	50	0	0	0	0	0	0	ARHGEF7	ARHGEF7	ARHGEF7	ARHGEF7	ARHGEF7	ARHGEF7	match	match	match	match	match	0	0
cg18541453	1	0	NC_018157.1	163586236	163586285	92	50	4	0	5.00E-12	73.4	0	chr6	+	163586236	46	4	0	0	0	0	4	C5orf58	LOC101017723	C5orf58	LOC101017723	C5orf58;LOC101017723		diff	diff	diff	diff	diff	0	0
cg18541720	1	0	NC_018167.1	22483961	22483912	94	50	3	0	4.00E-13	77	0	chr16	-	22483912	47	3	0	0	0	0	3		TIAF1		TIAF1	;TIAF1	MYO18A	diff	diff	diff	diff	diff	0	0
cg18541904	1	0	NC_018158.1	25976817	25976866	96	50	2	0	1.00E-14	82.4	0	chr7	+	25976866	48	2	0	0	0	0	2	TMOD2	TMOD2	TMOD2	TMOD2	TMOD2	TMOD2;LYSMD2	match	match	match	match	match	0	0
cg18542050	1	0	NC_018162.1	88958480	88958529	96	50	2	0	1.00E-14	82.4	0	chr11	+	88958480	48	2	0	0	0	0	2		POC1B		POC1B	;POC1B	ATP2B1	diff	diff	diff	diff	diff	0	0
cg18542056	1	0	NC_018170.1	44182856	44182905	94	50	3	0	4.00E-13	77	0	chr19	+	44182905	47	3	0	0	1	1	2		KLK10		KLK10	;KLK10	KLK10	diff	match	diff	match	match	0	0
cg18542177	1	0	NC_018154.1	98204683	98204634	100	50	0	0	2.00E-17	91.5	0	chr3	-	98204634	50	0	0	0	0	0	0	SNORA64	ARL4A	SNORA64	ARL4A	SNORA64;ARL4A	ARL4A	diff	match	diff	match	match	0	0
cg18542340	1	0	NC_018169.1	909248	909199	94	50	3	0	4.00E-13	77	0	chr18	-	909248	47	3	0	0	0	0	3	SEH1L	SEH1L	SEH1L	SEH1L	SEH1L		diff	diff	diff	diff	diff	0	0
cg18542355	1	0	NC_018154.1	154502608	154502559	94	50	3	0	4.00E-13	77	0	chr3	-	154502608	47	3	0	0	0	0	3	SNORD46	LOC103883254	SNORD46	LOC103883254	SNORD46;LOC103883254	FLJ40288	diff	diff	diff	diff	diff	0	0
cg18542464	1	0	NC_018160.1	54720650	54720601	100	50	0	0	2.00E-17	91.5	0	chr9	-	54720650	50	0	0	0	0	0	0	DUPD1	DUPD1	DUPD1	DUPD1	DUPD1	KAT6B	diff	diff	diff	diff	diff	0	0
cg18542556	1	0	NC_018154.1	87839153	87839104	100	50	0	0	2.00E-17	91.5	0	chr3	-	87839104	50	0	0	0	0	0	0	KLHL7	LOC101009044	KLHL7	LOC101009044	KLHL7;LOC101009044	KLHL7-AS1;KLHL7	match	diff	match	diff	match	1	0
cg18542573	1	0	NC_018172.1	63707200	63707249	96	50	2	0	1.00E-14	82.4	0	chrX	+	63707200	48	2	0	0	0	0	2	CITED1	CITED1	CITED1	CITED1	CITED1	CITED1	match	match	match	match	match	1	0
cg18542599	1	0	NC_018158.1	66125866	66125915	92	50	4	0	5.00E-12	73.4	0	chr7	+	66125915	46	4	0	0	0	0	4	SLCO3A1	LOC101010972	SLCO3A1	LOC101010972	SLCO3A1;LOC101010972	SLCO3A1	match	diff	match	diff	match	1	0
cg18542639	1	0	NC_018158.1	15548875	15548826	96	50	2	0	1.00E-14	82.4	0	chr7	-	15548826	48	2	0	0	0	0	2	CHAC1	LOC103885776	CHAC1	LOC103885776	CHAC1;LOC103885776	INO80	diff	diff	diff	diff	diff	0	0
cg18542829	1	0	NC_018154.1	114366308	114366354	93.62	47	3	0	2.00E-11	71.6	0	chr3	+	114366308	44	3	0	0	0	1	2	RUNDC3B	RUNDC3B	RUNDC3B	RUNDC3B	RUNDC3B	ABCB1;RUNDC3B	match	match	match	match	match	0	0
cg18542842	1	0	NC_018153.1	71425873	71425824	96	50	2	0	1.00E-14	82.4	0	chr2	-	71425873	48	2	0	0	0	0	2	THOC7	ATXN7	THOC7	ATXN7	THOC7;ATXN7	ATXN7	diff	match	diff	match	match	0	0
cg18543018	1	0	NC_018163.1	97878762	97878811	96	50	2	0	1.00E-14	82.4	0	chr12	+	97878762	48	2	0	0	0	0	2	Y_RNA	LOC101020968	Y_RNA	LOC101020968	Y_RNA;LOC101020968	AGAP1	diff	diff	diff	diff	diff	0	0
cg18543035	1	0	NC_018160.1	8483413	8483462	98	50	1	0	8.00E-16	86	0	chr9	+	8483413	49	1	0	0	0	0	1		LOC103887285		LOC103887285	;LOC103887285		NaN	diff	NaN	diff	diff	1	0
cg18543192	1	0	NC_018155.1	162135618	162135667	94	50	3	0	4.00E-13	77	0	chr4	+	162135618	47	3	0	0	0	0	3		RNASET2		RNASET2	;RNASET2	RNASET2	diff	match	diff	match	match	2	0
cg18543218	1	0	NC_018169.1	49902947	49902898	98	50	1	0	8.00E-16	86	0	chr18	-	49902947	49	1	0	0	0	0	1	ATP8B1	LOC103879765	ATP8B1	LOC103879765	ATP8B1;LOC103879765	ATP8B1	match	diff	match	diff	match	0	0
cg18543270	1	0	NC_018169.1	7849139	7849089	92.16	51	3	1	2.00E-11	71.6	0	chr18	-	7849089	47	4	0	0	0	0	4	EPB41L3	LOC103879573	EPB41L3	LOC103879573	EPB41L3;LOC103879573	EPB41L3	match	diff	match	diff	match	0	0
cg18543312	1	0	NC_018154.1	4331015	4330966	98	50	1	0	8.00E-16	86	0	chr3	-	4330966	49	1	0	0	0	0	1	TFF3	TFF3	TFF3	TFF3	TFF3	ABCG1	diff	diff	diff	diff	diff	0	0
cg18543375	1	0	NC_018167.1	73786968	73786921	93.88	49	2	1	2.00E-11	71.6	0	chr16	-	73786968	45	3	0	0	0	0	3	Y_RNA	HEXDC	Y_RNA	HEXDC	Y_RNA;HEXDC	OGFOD3	diff	diff	diff	diff	diff	1	1
cg18543521	1	0	NC_018162.1	58090435	58090386	98	50	1	0	8.00E-16	86	0	chr11	-	58090435	49	1	0	0	0	0	1	MON2	LOC103875808	MON2	LOC103875808	MON2;LOC103875808	MON2	match	diff	match	diff	match	0	0
cg18543596	1	0	NC_018165.1	54463389	54463438	100	50	0	0	2.00E-17	91.5	0	chr14	+	54463389	50	0	0	0	0	0	0	RNF141	RNF141	RNF141	RNF141	RNF141	AMPD3	diff	diff	diff	diff	diff	1	0
cg18543871	1	0	NC_018170.1	39244376	39244425	98	50	1	0	8.00E-16	86	0	chr19	+	39244376	49	1	0	0	0	0	1		DMPK		DMPK	;DMPK	DMPK	diff	match	diff	match	match	0	0
cg18543971	1	0	NC_018158.1	60590973	60590924	98	50	1	0	8.00E-16	86	0	chr7	-	60590924	49	1	0	0	0	0	1	5S_rRNA	LOC103885995	5S_rRNA	LOC103885995	5S_rRNA;LOC103885995	AGBL1	diff	diff	diff	diff	diff	0	0
cg18543991	1	0	NC_018153.1	139869948	139869899	96	50	2	0	1.00E-14	82.4	0	chr2	-	139869899	48	2	0	0	0	0	2	PLOD2	PLOD2	PLOD2	PLOD2	PLOD2	PLOD2	match	match	match	match	match	0	0
cg18544034	1	0	NC_018164.1	7774838	7774887	96	50	2	0	1.00E-14	82.4	0	chr13	+	7774887	48	2	0	0	0	0	2		LOC101019097		LOC101019097	;LOC101019097		NaN	diff	NaN	diff	diff	0	0
cg18544329	1	0	NC_018154.1	104987550	104987501	98	50	1	0	8.00E-16	86	0	chr3	-	104987550	49	1	0	0	0	0	1	DLX5	DLX5	DLX5	DLX5	DLX5	DLX5	match	match	match	match	match	0	0
cg18544365	1	0	NC_018170.1	9768947	9768900	97.92	48	1	0	1.00E-14	82.4	0	chr19	-	9768947	47	1	0	0	0	0	1		TMED1		TMED1	;TMED1	MIR199A1;DNM2	diff	diff	diff	diff	diff	0	0
cg18544450	1	0	NC_018170.1	12932647	12932598	94	50	3	0	4.00E-13	77	0	chr19	-	12932598	47	3	0	0	0	0	3	ASF1B	ASF1B	ASF1B	ASF1B	ASF1B	LPHN1	diff	diff	diff	diff	diff	0	0
cg18544538	1	0	NC_018161.1	85561809	85561760	94	50	3	0	4.00E-13	77	0	chr10	-	85561809	47	3	0	0	0	0	3	SMC1B	SMC1B	SMC1B	SMC1B	SMC1B	SMC1B	match	match	match	match	match	0	0
cg18544564	1	0	NC_018163.1	50840343	50840294	100	50	0	0	2.00E-17	91.5	0	chr12	-	50840294	50	0	0	0	0	0	0		COL3A1		COL3A1	;COL3A1	COL3A1	diff	match	diff	match	match	0	0
cg18544592	1	0	NC_018159.1	92249465	92249416	100	50	0	0	2.00E-17	91.5	0	chr8	-	92249416	50	0	0	0	0	0	0	SDC2	CPQ	SDC2	CPQ	SDC2;CPQ	CPQ	diff	match	diff	match	match	0	0
cg18544744	1	0	NC_018164.1	4145972	4145923	94	50	3	0	4.00E-13	77	0	chr13	-	4145923	47	3	0	0	0	0	3	TSSC1	TSSC1	TSSC1	TSSC1	TSSC1	TSSC1	match	match	match	match	match	0	0
cg18544756	1	0	NC_018160.1	92649612	92649661	94	50	3	0	4.00E-13	77	0	chr9	+	92649612	47	3	0	0	0	0	3	SLF2	FAM178A	SLF2	FAM178A	SLF2;FAM178A	SLF2	match	diff	match	diff	match	1	0
cg18544809	1	0	NC_018156.1	2409807	2409856	94	50	3	0	4.00E-13	77	0	chr5	+	2409856	47	3	0	0	0	0	3	PPP2R2C	LOC103884191	PPP2R2C	LOC103884191	PPP2R2C;LOC103884191	PPP2R2C	match	diff	match	diff	match	0	0
cg18544826	1	0	NC_018161.1	11237212	11237163	100	50	0	0	2.00E-17	91.5	0	chr10	-	11237212	50	0	0	0	0	0	0	7SK	LOC103887941	7SK	LOC103887941	7SK;LOC103887941	TSHZ2	diff	diff	diff	diff	diff	2	0
cg18545016	1	0	NC_018152.1	134581723	134581675	94	50	2	1	5.00E-12	73.4	0	chr1	-	134581675	46	3	0	0	0	0	3	SLAMF1	SLAMF1	SLAMF1	SLAMF1	SLAMF1	SLAMF1	match	match	match	match	match	0	0
cg18545076	1	0	NC_018159.1	21069981	21070028	93.75	48	3	0	5.00E-12	73.4	0	chr8	+	21070028	45	3	0	0	0	0	3	TNFRSF10A	TNFRSF10C	TNFRSF10A	TNFRSF10C	TNFRSF10A;TNFRSF10C	TNFRSF10C	diff	match	diff	match	match	0	0
cg18545100	1	0	NC_018161.1	33193478	33193527	96	50	2	0	1.00E-14	82.4	0	chr10	+	33193527	48	2	0	0	0	0	2	TRIB3	TRIB3	TRIB3	TRIB3	TRIB3		diff	diff	diff	diff	diff	0	0
cg18545120	1	0	NC_018170.1	40039626	40039577	98	50	1	0	8.00E-16	86	0	chr19	-	40039626	49	1	0	0	0	0	1	Y_RNA	STRN4	Y_RNA	STRN4	Y_RNA;STRN4	STRN4	diff	match	diff	match	match	1	0
cg18545424	1	0	NC_018162.1	76437318	76437367	94	50	3	0	4.00E-13	77	0	chr11	+	76437367	47	3	0	0	1	1	2	ACSS3	ACSS3	ACSS3	ACSS3	ACSS3	ACSS3	match	match	match	match	match	0	0
cg18545429	1	0	NC_018171.1	37824069	37824118	98	50	1	0	8.00E-16	86	0	chr20	+	37824118	49	1	0	0	1	1	0	IRX6	IRX6	IRX6	IRX6	IRX6	IRX6	match	match	match	match	match	0	0
cg18545655	1	0	NC_018168.1	24150662	24150711	92	50	4	0	5.00E-12	73.4	0	chr17	+	24150711	46	4	0	0	0	0	4	SPERT	SPERT	SPERT	SPERT	SPERT	SPERT	match	match	match	match	match	0	0
cg18545750	1	0	NC_018152.1	31366847	31366896	98	50	1	0	8.00E-16	86	0	chr1	+	31366896	49	1	0	0	0	0	1		LOC103883020		LOC103883020	;LOC103883020	EPB41	diff	diff	diff	diff	diff	1	0
cg18545771	1	0	NC_018165.1	10039990	10039943	91.67	48	4	0	6.00E-11	69.8	0	chr14	-	10039943	44	4	0	0	0	0	4	FLRT1	LOC101021555	FLRT1	LOC101021555	FLRT1;LOC101021555	MACROD1	diff	diff	diff	diff	diff	0	0
cg18545915	1	0	NC_018158.1	81122815	81122766	98	50	1	0	8.00E-16	86	0	chr7	-	81122815	49	1	0	0	0	0	1	NYNRIN	NYNRIN	NYNRIN	NYNRIN	NYNRIN	NYNRIN	match	match	match	match	match	0	0
cg18546006	1	0	NC_018168.1	28290946	28290993	95.83	48	2	0	1.00E-13	78.8	0	chr17	+	28290946	46	2	0	0	0	0	2		TRIM13		TRIM13	;TRIM13	TRIM13;DLEU2	diff	match	diff	match	match	1	0
cg18546182	1	0	NC_018152.1	128410865	128410914	100	50	0	0	2.00E-17	91.5	0	chr1	+	128410914	50	0	0	0	0	0	0	CHRNB2	CHRNB2	CHRNB2	CHRNB2	CHRNB2	ADAR	diff	diff	diff	diff	diff	0	0
cg18546207	1	0	NC_018171.1	61599916	61599965	100	50	0	0	2.00E-17	91.5	0	chr20	+	61599965	50	0	0	0	0	0	0		LOC103880566		LOC103880566	;LOC103880566		NaN	diff	NaN	diff	diff	0	0
cg18546236	1	0	NC_018154.1	10632970	10633019	92	50	4	0	5.00E-12	73.4	0	chr3	+	10632970	46	4	0	0	0	0	4	SETD4	LOC103882608	SETD4	LOC103882608	SETD4;LOC103882608		diff	diff	diff	diff	diff	1	0
cg18546281	1	0	NC_018154.1	14514780	14514829	98	50	1	0	8.00E-16	86	0	chr3	+	14514780	49	1	0	1	1	1	0		LOC101007745		LOC101007745	;LOC101007745	HUNK	diff	diff	diff	diff	diff	1	0
cg18546289	1	0	NC_018163.1	94734143	94734192	96	50	2	0	1.00E-14	82.4	0	chr12	+	94734192	48	2	0	0	0	0	2	C2orf82	C12H2orf82	C2orf82	C12H2orf82	C2orf82;C12H2orf82	NGEF	diff	diff	diff	diff	diff	0	0
cg18546337	1	0	NC_018171.1	54653712	54653761	94	50	3	0	4.00E-13	77	0	chr20	+	54653761	47	3	0	0	0	1	2	IST1	IST1	IST1	IST1	IST1	IST1	match	match	match	match	match	0	0
cg18546384	1	0	NC_018154.1	34529565	34529517	92	50	3	1	6.00E-11	69.8	0	chr3	-	34529565	45	4	0	0	0	0	4		LOC103882718		LOC103882718	;LOC103882718	MAD1L1	diff	diff	diff	diff	diff	0	0
cg18546395	1	0	NC_018153.1	149204288	149204239	100	50	0	0	2.00E-17	91.5	0	chr2	-	149204239	50	0	0	0	0	0	0	STAG1	LOC101018866	STAG1	LOC101018866	STAG1;LOC101018866	STAG1	match	diff	match	diff	match	0	0
cg18546477	1	0	NC_018165.1	215193	215235	95.35	43	2	0	6.00E-11	69.8	0	chr14	+	215235	41	2	0	0	0	0	2	B4GALNT4	B4GALNT4	B4GALNT4	B4GALNT4	B4GALNT4	B4GALNT4	match	match	match	match	match	0	0
cg18546668	1	0	NC_018161.1	12405648	12405697	96	50	2	0	1.00E-14	82.4	0	chr10	+	12405697	48	2	0	0	0	0	2	SALL4	SALL4	SALL4	SALL4	SALL4	SALL4	match	match	match	match	match	0	0
cg18546674	1	0	NC_018163.1	10138697	10138746	98	50	1	0	8.00E-16	86	0	chr12	+	10138746	49	1	0	0	0	0	1	ACVR2A	ACVR2A	ACVR2A	ACVR2A	ACVR2A		diff	diff	diff	diff	diff	0	0
cg18546840	1	0	NC_018154.1	136432453	136432404	100	50	0	0	2.00E-17	91.5	0	chr3	-	136432404	50	0	0	0	0	0	0	FOXP2	LOC103883183	FOXP2	LOC103883183	FOXP2;LOC103883183	FOXP2	match	diff	match	diff	match	1	0
cg18547156	1	0	NC_018155.1	5789777	5789727	94.12	51	2	1	1.00E-12	75.2	0	chr4	-	5789777	48	3	0	0	0	0	3	Metazoa_SRP	LOC101003246	Metazoa_SRP	LOC101003246	Metazoa_SRP;LOC101003246		diff	diff	diff	diff	diff	0	0
cg18547218	1	0	NC_018159.1	76295669	76295620	98	50	1	0	8.00E-16	86	0	chr8	-	76295620	49	1	0	0	0	0	1	Metazoa_SRP	LOC101012277	Metazoa_SRP	LOC101012277	Metazoa_SRP;LOC101012277		diff	diff	diff	diff	diff	0	0
cg18547284	1	0	NC_018154.1	164959768	164959817	98	50	1	0	8.00E-16	86	0	chr3	+	164959768	49	1	0	0	0	0	1	PIP	PIP	PIP	PIP	PIP	PIP	match	match	match	match	match	0	0
cg18547326	1	0	NC_018167.1	53600789	53600838	98	50	1	0	8.00E-16	86	0	chr16	+	53600838	49	1	0	0	0	0	1	MYL4	CDC27	MYL4	CDC27	MYL4;CDC27		diff	diff	diff	diff	diff	0	0
cg18547371	1	0	NC_018170.1	16971657	16971608	96	50	2	0	1.00E-14	82.4	0	chr19	-	16971657	48	2	0	0	0	0	2	ISYNA1	ISYNA1	ISYNA1	ISYNA1	ISYNA1	SSBP4	diff	diff	diff	diff	diff	0	0
cg18547419	1	0	NC_018153.1	186943713	186943664	96	50	2	0	1.00E-14	82.4	0	chr2	-	186943713	48	2	0	0	0	1	1	ZDHHC19	LOC103882520	ZDHHC19	LOC103882520	ZDHHC19;LOC103882520	SLC51A	diff	diff	diff	diff	diff	0	0
cg18547659	1	0	NC_018154.1	43734756	43734805	92	50	4	0	5.00E-12	73.4	0	chr3	+	43734805	46	4	0	0	0	0	4		SRRM3		SRRM3	;SRRM3	SRRM3	diff	match	diff	match	match	0	0
cg18547896	1	0	NC_018159.1	22094065	22094114	96	50	2	0	1.00E-14	82.4	0	chr8	+	22094114	48	2	0	0	0	0	2	U1	LOC101009543	U1	LOC101009543	U1;LOC101009543		diff	diff	diff	diff	diff	0	0
cg18547942	1	0	NC_018165.1	100756703	100756654	100	50	0	0	2.00E-17	91.5	0	chr14	-	100756654	50	0	0	0	0	0	0	COLCA2	COLCA2	COLCA2	COLCA2	COLCA2	C11orf93;C11orf92	diff	diff	diff	diff	diff	0	0
cg18548246	1	0	NC_018154.1	13771922	13771971	96	50	2	0	1.00E-14	82.4	0	chr3	+	13771922	48	2	0	0	0	0	2	SYNJ1	SYNJ1	SYNJ1	SYNJ1	SYNJ1	PAXBP1-AS1;SYNJ1	match	match	match	match	match	0	0
cg18548288	1	0	NC_018170.1	45286051	45286100	92	50	4	0	5.00E-12	73.4	0	chr19	+	45286100	46	4	0	0	0	0	4	ZNF766	ZNF766	ZNF766	ZNF766	ZNF766	ZNF766	match	match	match	match	match	0	0
cg18548362	1	0	NC_018152.1	2183235	2183284	96	50	2	0	1.00E-14	82.4	0	chr1	+	2183284	48	2	0	0	0	0	2	LETM1	LETM1	LETM1	LETM1	LETM1	LETM1	match	match	match	match	match	2	0
cg18548387	1	0	NC_018153.1	176769049	176769000	92	50	4	0	5.00E-12	73.4	0	chr2	-	176769000	46	4	0	0	0	0	4	KNG1	LOC103882456	KNG1	LOC103882456	KNG1;LOC103882456		diff	diff	diff	diff	diff	2	1
cg18548470	1	0	NC_018167.1	48429207	48429256	96	50	2	0	1.00E-14	82.4	0	chr16	+	48429207	48	2	0	0	0	0	2	JUP	JUP	JUP	JUP	JUP	JUP	match	match	match	match	match	0	0
cg18548615	1	0	NC_018167.1	27106633	27106682	100	50	0	0	2.00E-17	91.5	0	chr16	+	27106633	50	0	0	0	0	0	0		LOC103878726		LOC103878726	;LOC103878726	ASIC2	diff	diff	diff	diff	diff	0	0
cg18548666	1	0	NC_018154.1	159679022	159679071	92	50	4	0	5.00E-12	73.4	0	chr3	+	159679022	46	4	0	0	0	0	4	DGKI	LOC101004643	DGKI	LOC101004643	DGKI;LOC101004643	CREB3L2	diff	diff	diff	diff	diff	0	0
cg18548864	1	0	NC_018153.1	32843849	32843896	95.83	48	2	0	1.00E-13	78.8	0	chr2	+	32843849	46	2	0	0	0	0	2	BOC	LOC103881836	BOC	LOC103881836	BOC;LOC103881836	BOC	match	diff	match	diff	match	0	0
cg18548879	1	0	NC_018158.1	16189521	16189570	96	50	2	0	1.00E-14	82.4	0	chr7	+	16189570	48	2	0	0	0	1	1	TYRO3	LOC103885781	TYRO3	LOC103885781	TYRO3;LOC103885781		diff	diff	diff	diff	diff	0	0
cg18548934	1	0	NC_018153.1	101998204	101998155	96	50	2	0	1.00E-14	82.4	0	chr2	-	101998155	48	2	0	0	1	1	1	KLHL6	KLHL6	KLHL6	KLHL6	KLHL6	KLHL6	match	match	match	match	match	0	0
cg18548950	1	0	NC_018158.1	47810746	47810697	98	50	1	0	8.00E-16	86	0	chr7	-	47810697	49	1	0	0	0	0	1	HCN4	HCN4	HCN4	HCN4	HCN4	HCN4	match	match	match	match	match	0	0
cg18548995	1	0	NC_018158.1	108461718	108461669	94	50	3	0	4.00E-13	77	0	chr7	-	108461718	47	3	0	0	0	0	3	C14orf166	C7H14orf166	C14orf166	C7H14orf166	C14orf166;C7H14orf166	C14orf166	match	diff	match	diff	match	0	0
cg18549292	1	0	NC_018167.1	72775488	72775439	96	50	2	0	1.00E-14	82.4	0	chr16	-	72775439	48	2	0	0	0	0	2	BAHCC1	BAHCC1	BAHCC1	BAHCC1	BAHCC1		diff	diff	diff	diff	diff	0	0
cg18549498	1	0	NC_018169.1	47059377	47059420	95.45	44	2	0	2.00E-11	71.6	0	chr18	+	47059377	42	2	0	0	0	0	2	RAB27B	RAB27B	RAB27B	RAB27B	RAB27B	RAB27B	match	match	match	match	match	0	0
cg18549575	1	0	NC_018154.1	150600570	150600521	98	50	1	0	8.00E-16	86	0	chr3	-	150600521	49	1	0	0	0	0	1	ATP6V1F	ATP6V1F	ATP6V1F	ATP6V1F	ATP6V1F	FLNC	diff	diff	diff	diff	diff	0	0
cg18549598	1	0	NC_018154.1	32137955	32137906	98	50	1	0	8.00E-16	86	0	chr3	-	32137955	49	1	0	0	0	0	1	SAMSN1	SAMSN1	SAMSN1	SAMSN1	SAMSN1	SAMSN1;SAMSN1-AS1	match	match	match	match	match	0	0
cg18549682	1	0	NC_018160.1	47315761	47315810	92	50	4	0	5.00E-12	73.4	0	chr9	+	47315761	46	4	0	0	1	1	3		LOC101012038		LOC101012038	;LOC101012038	NRG3	diff	diff	diff	diff	diff	1	0
cg18549857	1	0	NC_018170.1	10370444	10370493	100	50	0	0	2.00E-17	91.5	0	chr19	+	10370444	50	0	0	0	0	0	0	RGL3	RGL3	RGL3	RGL3	RGL3	RGL3	match	match	match	match	match	0	0
cg18549879	1	0	NC_018158.1	80281305	80281256	94	50	3	0	4.00E-13	77	0	chr7	-	80281256	47	3	0	0	0	0	3	DHRS2	LOC101008523	DHRS2	LOC101008523	DHRS2;LOC101008523		diff	diff	diff	diff	diff	1	0
cg18549919	1	0	NC_018159.1	40155789	40155838	98	50	1	0	8.00E-16	86	0	chr8	+	40155838	49	1	0	0	0	0	1	Metazoa_SRP	ANK1	Metazoa_SRP	ANK1	Metazoa_SRP;ANK1		diff	diff	diff	diff	diff	0	0
cg18550003	1	0	NC_018170.1	42034708	42034755	97.92	48	1	0	1.00E-14	82.4	0	chr19	+	42034708	47	1	0	0	0	1	0	FGF21	LOC101016785	FGF21	LOC101016785	FGF21;LOC101016785	FGF21;FUT1	match	diff	match	diff	match	0	0
cg18550172	1	0	NC_018165.1	15775618	15775667	100	50	0	0	2.00E-17	91.5	0	chr14	+	15775667	50	0	0	0	0	0	0		TNKS1BP1		TNKS1BP1	;TNKS1BP1	TNKS1BP1	diff	match	diff	match	match	0	0
cg18550241	1	0	NC_018170.1	11897417	11897368	96	50	2	0	1.00E-14	82.4	0	chr19	-	11897368	48	2	0	0	0	0	2	TRMT1	TRMT1	TRMT1	TRMT1	TRMT1	TRMT1;NACC1	match	match	match	match	match	0	0
cg18550498	1	0	NC_018165.1	857148	857099	92	50	4	0	5.00E-12	73.4	0	chr14	-	857099	46	4	0	0	0	0	4		LOC101016863		LOC101016863	;LOC101016863	AP2A2	diff	diff	diff	diff	diff	1	0
cg18550517	1	0	NC_018170.1	6573152	6573201	100	50	0	0	2.00E-17	91.5	0	chr19	+	6573152	50	0	0	0	0	0	0	VAV1	LOC101009851	VAV1	LOC101009851	VAV1;LOC101009851	VAV1	match	diff	match	diff	match	1	0
cg18550810	1	0	NC_018152.1	144070019	144069972	100	48	0	0	2.00E-16	87.8	0	chr1	-	144069972	48	0	0	0	0	0	0	HLX	LOC103877765	HLX	LOC103877765	HLX;LOC103877765		diff	diff	diff	diff	diff	0	0
cg18550846	1	0	NC_018161.1	14020327	14020376	96	50	2	0	1.00E-14	82.4	0	chr10	+	14020376	48	2	0	0	0	0	2	TMEM189	TMEM189	TMEM189	TMEM189	TMEM189	TMEM189;TMEM189-UBE2V1	match	match	match	match	match	0	0
cg18551353	1	0	NC_018161.1	13334641	13334592	96	50	2	0	1.00E-14	82.4	0	chr10	-	13334592	48	2	0	0	0	0	2	BCAS4	BCAS4	BCAS4	BCAS4	BCAS4	BCAS4	match	match	match	match	match	1	0
cg18551373	1	0	NC_018152.1	125082292	125082341	100	50	0	0	2.00E-17	91.5	0	chr1	+	125082341	50	0	0	0	0	0	0		ZNF687		ZNF687	;ZNF687	ZNF687	diff	match	diff	match	match	0	0
cg18551531	1	0	NC_018170.1	2129998	2129949	96	50	2	0	1.00E-14	82.4	0	chr19	-	2129998	48	2	0	0	0	0	2	LSM7	SPPL2B	LSM7	SPPL2B	LSM7;SPPL2B	LSM7	match	diff	match	diff	match	1	0
cg18551660	1	0	NC_018161.1	12062947	12062898	96	50	2	0	1.00E-14	82.4	0	chr10	-	12062898	48	2	0	0	0	0	2	ZFP64	LOC103887949	ZFP64	LOC103887949	ZFP64;LOC103887949	ZFP64	match	diff	match	diff	match	1	0
cg18551837	1	0	NC_018158.1	62044768	62044817	92	50	4	0	5.00E-12	73.4	0	chr7	+	62044768	46	4	0	0	0	0	4	U6	LOC103886009	U6	LOC103886009	U6;LOC103886009		diff	diff	diff	diff	diff	0	0
cg18551922	1	0	NC_018158.1	70580474	70580425	96	50	2	0	1.00E-14	82.4	0	chr7	-	70580474	48	2	0	0	0	0	2		LOC103886057		LOC103886057	;LOC103886057	NR2F2-AS1	diff	diff	diff	diff	diff	0	0
cg18552076	1	0	NC_018167.1	56935546	56935497	96	50	2	0	1.00E-14	82.4	0	chr16	-	56935546	48	2	0	0	0	0	2	RGS9	LOC103878922	RGS9	LOC103878922	RGS9;LOC103878922		diff	diff	diff	diff	diff	0	0
cg18552334	1	0	NC_018170.1	44131886	44131837	98	50	1	0	8.00E-16	86	0	chr19	-	44131837	49	1	0	0	0	0	1	KLK6	KLK6	KLK6	KLK6	KLK6	KLK6	match	match	match	match	match	3	0
cg18552369	1	0	NC_018163.1	81136585	81136634	100	50	0	0	2.00E-17	91.5	0	chr12	+	81136634	50	0	0	0	0	0	0		ABCB6		ABCB6	;ABCB6	ATG9A	diff	diff	diff	diff	diff	0	0
cg18552413	1	0	NC_018152.1	133083420	133083371	94	50	3	0	4.00E-13	77	0	chr1	-	133083420	47	3	0	0	0	0	3	ACKR1	ACKR1	ACKR1	ACKR1	ACKR1	DARC	diff	diff	diff	diff	diff	0	0
cg18552437	1	0	NC_018156.1	32768925	32768876	100	50	0	0	2.00E-17	91.5	0	chr5	-	32768925	50	0	0	0	0	0	0	TBC1D1	LOC103884318	TBC1D1	LOC103884318	TBC1D1;LOC103884318	TBC1D1	match	diff	match	diff	match	0	0
cg18552464	1	0	NC_018169.1	47365292	47365341	94	50	3	0	4.00E-13	77	0	chr18	+	47365341	47	3	0	0	0	0	3	5S_rRNA	LOC103879755	5S_rRNA	LOC103879755	5S_rRNA;LOC103879755		diff	diff	diff	diff	diff	0	0
cg18552521	1	0	NC_018161.1	90902737	90902786	96	50	2	0	1.00E-14	82.4	0	chr10	+	90902786	48	2	0	0	0	0	2	ACR	ACR	ACR	ACR	ACR		diff	diff	diff	diff	diff	0	0
cg18552663	1	0	NC_018161.1	33232799	33232848	96	50	2	0	1.00E-14	82.4	0	chr10	+	33232848	48	2	0	0	0	0	2	RBCK1	RBCK1	RBCK1	RBCK1	RBCK1	RBCK1	match	match	match	match	match	0	0
cg18552739	1	0	NC_018157.1	10508952	10509001	98	50	1	0	8.00E-16	86	0	chr6	+	10509001	49	1	0	0	0	0	1	DAP	DAP	DAP	DAP	DAP	DAP	match	match	match	match	match	0	0
cg18552861	1	0	NC_018164.1	19697834	19697886	94.34	53	0	1	3.00E-14	80.6	0	chr13	+	19697834	50	3	0	0	0	0	3	GDF7	GDF7	GDF7	GDF7	GDF7	GDF7	match	match	match	match	match	0	0
cg18552897	1	0	NC_018153.1	47211649	47211698	94	50	3	0	4.00E-13	77	0	chr2	+	47211649	47	3	0	0	0	0	3	IQSEC1	IQSEC1	IQSEC1	IQSEC1	IQSEC1		diff	diff	diff	diff	diff	1	0
cg18552939	1	0	NC_018158.1	412634	412587	93.75	48	3	0	5.00E-12	73.4	0	chr7	-	412634	45	3	0	0	0	0	3	NDN	LOC101011299	NDN	LOC101011299	NDN;LOC101011299	NDN	match	diff	match	diff	match	0	0
cg18552981	1	0	NC_018167.1	56784340	56784389	98	50	1	0	8.00E-16	86	0	chr16	+	56784340	49	1	0	0	0	0	1	GNA13	LOC103878921	GNA13	LOC103878921	GNA13;LOC103878921		diff	diff	diff	diff	diff	0	0
cg18553202	1	0	NW_003932353.1	72229	72180	92	50	4	0	5.00E-12	73.4	0	Scaffold6266	-	72229	46	4	0	0	0	0	4		LOC101004573		LOC101004573	;LOC101004573	LOC649395	diff	diff	diff	diff	diff	0	0
cg18553223	1	0	NC_018167.1	2538518	2538566	95.92	49	2	0	3.00E-14	80.6	0	chr16	+	2538566	47	2	0	0	0	0	2		LOC103878595		LOC103878595	;LOC103878595	RAP1GAP2	diff	diff	diff	diff	diff	2	1
cg18553228	1	0	NC_018170.1	43708440	43708391	98	50	1	0	8.00E-16	86	0	chr19	-	43708440	49	1	0	0	0	0	1	ASPDH	ASPDH	ASPDH	ASPDH	ASPDH	LRRC4B	diff	diff	diff	diff	diff	1	0
cg18553232	1	0	NC_018161.1	88618229	88618278	96	50	2	0	1.00E-14	82.4	0	chr10	+	88618229	48	2	0	1	1	1	1	FAM19A5	LOC103888433	FAM19A5	LOC103888433	FAM19A5;LOC103888433		diff	diff	diff	diff	diff	1	0
cg18553235	1	0	NC_018164.1	68907180	68907229	92	50	4	0	5.00E-12	73.4	0	chr13	+	68907180	46	4	0	0	0	0	4		LOC103877042		LOC103877042	;LOC103877042	PCBP1-AS1	diff	diff	diff	diff	diff	0	0
cg18553305	1	0	NC_018162.1	3093917	3093868	92	50	4	0	5.00E-12	73.4	0	chr11	-	3093917	46	4	0	1	1	1	3	TEAD4	LOC100999245	TEAD4	LOC100999245	TEAD4;LOC100999245	TEAD4	match	diff	match	diff	match	0	0
cg18553358	1	0	NC_018157.1	5099533	5099484	92	50	4	0	5.00E-12	73.4	0	chr6	-	5099533	46	4	0	0	0	0	4	ICE1	LOC101003043	ICE1	LOC101003043	ICE1;LOC101003043	ADAMTS16	diff	diff	diff	diff	diff	0	0
cg18553399	1	0	NC_018171.1	1264375	1264324	92.31	52	2	1	5.00E-12	73.4	0	chr20	-	1264375	48	4	0	0	0	0	4		LOC101008510		LOC101008510	;LOC101008510	UNKL	diff	diff	diff	diff	diff	0	0
cg18553570	1	0	NC_018162.1	43383043	43382994	98	50	1	0	8.00E-16	86	0	chr11	-	43382994	49	1	0	0	0	0	1	RPAP3	RPAP3	RPAP3	RPAP3	RPAP3		diff	diff	diff	diff	diff	0	0
cg18553657	1	0	NC_018170.1	36534524	36534573	94	50	3	0	4.00E-13	77	0	chr19	+	36534524	47	3	0	0	0	1	2	MEGF8	MEGF8	MEGF8	MEGF8	MEGF8	MEGF8	match	match	match	match	match	0	0
cg18553762	1	0	NC_018163.1	95699564	95699613	92	50	4	0	5.00E-12	73.4	0	chr12	+	95699564	46	4	0	0	0	0	4	HJURP	HJURP	HJURP	HJURP	HJURP	HJURP	match	match	match	match	match	1	0
cg18553781	1	0	NC_018155.1	86240899	86240850	98	50	1	0	8.00E-16	86	0	chr4	-	86240899	49	1	0	0	1	1	0		LOC103883857		LOC103883857	;LOC103883857		NaN	diff	NaN	diff	diff	0	0
cg18553840	1	0	NC_018161.1	79541614	79541565	96	50	2	0	1.00E-14	82.4	0	chr10	-	79541565	48	2	0	0	0	0	2		RPL3		RPL3	;RPL3	RPL3;RNU86	diff	match	diff	match	match	1	0
cg18554074	1	0	NC_018152.1	86367187	86367138	100	50	0	0	2.00E-17	91.5	0	chr1	-	86367187	50	0	0	0	0	0	0	CYR61	LOC101004954	CYR61	LOC101004954	CYR61;LOC101004954	DDAH1	diff	diff	diff	diff	diff	0	0
cg18554235	1	0	NC_018172.1	65679017	65679066	96	50	2	0	1.00E-14	82.4	0	chrX	+	65679066	48	2	0	0	0	0	2	Metazoa_SRP	SLC16A2	Metazoa_SRP	SLC16A2	Metazoa_SRP;SLC16A2	SLC16A2	diff	match	diff	match	match	0	0
cg18554329	1	0	NC_018152.1	31467805	31467854	96	50	2	0	1.00E-14	82.4	0	chr1	+	31467805	48	2	0	0	0	0	2	MECR	LOC103883025	MECR	LOC103883025	MECR;LOC103883025	MECR	match	diff	match	diff	match	1	0
cg18554537	1	0	NC_018155.1	71237316	71237267	100	50	0	0	2.00E-17	91.5	0	chr4	-	71237316	50	0	0	0	0	0	0	U6	LOC103883800	U6	LOC103883800	U6;LOC103883800	SENP6	diff	diff	diff	diff	diff	0	0
cg18554732	1	0	NC_018162.1	46444850	46444801	96	50	2	0	1.00E-14	82.4	0	chr11	-	46444850	48	2	0	0	0	0	2	DIP2B	LOC103875753	DIP2B	LOC103875753	DIP2B;LOC103875753	DIP2B	match	diff	match	diff	match	0	0
cg18554736	1	0	NC_018154.1	37458921	37458873	92	50	3	1	6.00E-11	69.8	0	chr3	-	37458921	45	4	0	0	0	0	4		LOC101021335		LOC101021335	;LOC101021335	FAM66C	diff	diff	diff	diff	diff	0	0
cg18554773	1	0	NC_018170.1	43129369	43129320	96	50	2	0	1.00E-14	82.4	0	chr19	-	43129320	48	2	0	0	0	0	2	AKT1S1	AKT1S1	AKT1S1	AKT1S1	AKT1S1	AKT1S1;TBC1D17	match	match	match	match	match	0	0
cg18554826	1	0	NC_018162.1	113631499	113631450	100	50	0	0	2.00E-17	91.5	0	chr11	-	113631450	50	0	0	0	0	0	0	TBX5	TBX5	TBX5	TBX5	TBX5	TBX5;TBX5-AS1	match	match	match	match	match	0	0
cg18554866	1	0	NC_018165.1	28250357	28250308	100	50	0	0	2.00E-17	91.5	0	chr14	-	28250357	50	0	0	0	0	0	0	C11orf74	RAG2	C11orf74	RAG2	C11orf74;RAG2	C11orf74	match	diff	match	diff	match	0	0
cg18554965	1	0	NC_018152.1	154713625	154713576	96	50	2	0	1.00E-14	82.4	0	chr1	-	154713625	48	2	0	0	0	0	2		MIR205HG		MIR205HG	;MIR205HG		NaN	diff	NaN	diff	diff	1	0
cg18555069	1	0	NC_018159.1	68305185	68305234	100	50	0	0	2.00E-17	91.5	0	chr8	+	68305185	50	0	0	0	0	0	0	5S_rRNA	LOC101018233	5S_rRNA	LOC101018233	5S_rRNA;LOC101018233	KCNB2	diff	diff	diff	diff	diff	1	0
cg18555173	1	0	NC_018171.1	56047016	56046968	93.88	49	3	0	1.00E-12	75.2	0	chr20	-	56047016	46	3	0	0	0	0	3	FUK	FUK	FUK	FUK	FUK	FUK	match	match	match	match	match	0	0
cg18555199	1	0	NC_018153.1	104682116	104682067	94	50	3	0	4.00E-13	77	0	chr2	-	104682116	47	3	0	0	0	0	3		FXR1		FXR1	;FXR1	FXR1	diff	match	diff	match	match	0	0
cg18555289	1	0	NC_018159.1	139075872	139075920	95.92	49	2	0	3.00E-14	80.6	0	chr8	+	139075872	47	2	0	0	0	0	2	GPT	GPT	GPT	GPT	GPT	GPT	match	match	match	match	match	0	0
cg18555295	1	0	NW_003942266.1	80816	80771	97.83	46	1	0	1.00E-13	78.8	0	Scaffold805	-	80771	45	1	0	0	0	0	1		TRDMT1		TRDMT1	;TRDMT1	TRDMT1	diff	match	diff	match	match	0	0
cg18555440	1	0	NC_018165.1	47276413	47276364	96	50	2	0	1.00E-14	82.4	0	chr14	-	47276413	48	2	0	0	0	0	2	MYOD1	MYOD1	MYOD1	MYOD1	MYOD1	MYOD1	match	match	match	match	match	0	0
cg18555458	1	0	NC_018171.1	48702269	48702220	94	50	3	0	4.00E-13	77	0	chr20	-	48702220	47	3	0	0	0	0	3	TK2	LOC103880503	TK2	LOC103880503	TK2;LOC103880503	BEAN1	diff	diff	diff	diff	diff	0	0
cg18555568	1	0	NC_018158.1	94710116	94710165	94	50	3	0	4.00E-13	77	0	chr7	+	94710116	47	3	0	0	0	0	3	CLEC14A	CLEC14A	CLEC14A	CLEC14A	CLEC14A		diff	diff	diff	diff	diff	0	0
cg18555620	1	0	NC_018152.1	187674129	187674080	98	50	1	0	8.00E-16	86	0	chr1	-	187674080	49	1	0	0	0	0	1		PBX1		PBX1	;PBX1	PBX1	diff	match	diff	match	match	2	0
cg18555807	1	0	NC_018171.1	14183137	14183088	92	50	4	0	5.00E-12	73.4	0	chr20	-	14183088	46	4	0	1	1	1	3	NTAN1	NTAN1	NTAN1	NTAN1	NTAN1	NTAN1;PDXDC1	match	match	match	match	match	1	0
cg18555811	1	0	NC_018153.1	184086376	184086327	100	50	0	0	2.00E-17	91.5	0	chr2	-	184086327	50	0	0	0	0	0	0	HES1	HES1	HES1	HES1	HES1	HES1	match	match	match	match	match	0	0
cg18555859	1	0	NC_018160.1	58678502	58678551	94	50	3	0	4.00E-13	77	0	chr9	+	58678551	47	3	0	0	0	0	3	UNC5B	LOC103887549	UNC5B	LOC103887549	UNC5B;LOC103887549		diff	diff	diff	diff	diff	1	0
cg18555948	1	0	NC_018153.1	141264748	141264699	98	50	1	0	8.00E-16	86	0	chr2	-	141264699	49	1	0	0	0	0	1		LOC103882304		LOC103882304	;LOC103882304		NaN	diff	NaN	diff	diff	0	0
cg18556005	1	0	NC_018158.1	16250507	16250556	96	50	2	0	1.00E-14	82.4	0	chr7	+	16250556	48	2	0	0	0	0	2	MGA	MGA	MGA	MGA	MGA	MGA	match	match	match	match	match	0	0
cg18556361	1	0	NC_018161.1	72350535	72350487	95.92	49	2	0	3.00E-14	80.6	0	chr10	-	72350487	47	2	0	0	0	0	2	Metazoa_SRP	DEPDC5	Metazoa_SRP	DEPDC5	Metazoa_SRP;DEPDC5	C22orf30	diff	diff	diff	diff	diff	0	0
cg18556420	1	0	NC_018160.1	895753	895704	100	50	0	0	2.00E-17	91.5	0	chr9	-	895753	50	0	0	0	0	0	0		LOC101013478		LOC101013478	;LOC101013478	LARP4B	diff	diff	diff	diff	diff	0	0
cg18556540	1	0	NC_018155.1	29672920	29672870	92.16	51	3	1	2.00E-11	71.6	0	chr4	-	29672870	47	4	0	0	1	1	3	TRIM26	TRIM26	TRIM26	TRIM26	TRIM26	TRIM26	match	match	match	match	match	0	0
cg18556579	1	0	NC_018171.1	26411067	26411018	98	50	1	0	8.00E-16	86	0	chr20	-	26411067	49	1	0	0	0	0	1	TBX6	TBX6	TBX6	TBX6	TBX6	TBX6	match	match	match	match	match	0	0
cg18556676	1	0	NC_018162.1	21453122	21453171	94	50	3	0	4.00E-13	77	0	chr11	+	21453122	47	3	0	0	1	1	2	ABCC9	ABCC9	ABCC9	ABCC9	ABCC9		diff	diff	diff	diff	diff	0	0
cg18556777	1	0	NC_018170.1	33107068	33107117	98	50	1	0	8.00E-16	86	0	chr19	+	33107117	49	1	0	0	0	0	1	ECH1	ECH1	ECH1	ECH1	ECH1		diff	diff	diff	diff	diff	1	0
cg18556788	1	0	NC_018169.1	6990313	6990362	94	50	3	0	4.00E-13	77	0	chr18	+	6990362	47	3	0	0	0	0	3	U6	LOC103879566	U6	LOC103879566	U6;LOC103879566	L3MBTL4	diff	diff	diff	diff	diff	0	0
cg18556792	1	0	NC_018164.1	42208410	42208459	100	50	0	0	2.00E-17	91.5	0	chr13	+	42208410	50	0	0	0	0	0	0	ZFP36L2	ZFP36L2	ZFP36L2	ZFP36L2	ZFP36L2		diff	diff	diff	diff	diff	0	0
cg18556822	1	0	NC_018163.1	30731174	30731223	98	50	1	0	8.00E-16	86	0	chr12	+	30731174	49	1	0	0	0	0	1	NOSTRIN	LOC101007597	NOSTRIN	LOC101007597	NOSTRIN;LOC101007597	NOSTRIN	match	diff	match	diff	match	0	0
cg18556834	1	0	NC_018158.1	80895547	80895498	96	50	2	0	1.00E-14	82.4	0	chr7	-	80895498	48	2	0	0	0	0	2	REC8	REC8	REC8	REC8	REC8	REC8	match	match	match	match	match	0	0
cg18556976	1	0	NC_018162.1	82231648	82231697	94	50	3	0	4.00E-13	77	0	chr11	+	82231697	47	3	0	0	0	0	3	LSM3	LOC103875905	LSM3	LOC103875905	LSM3;LOC103875905		diff	diff	diff	diff	diff	0	0
cg18557047	1	0	NC_018156.1	96453588	96453637	96	50	2	0	1.00E-14	82.4	0	chr5	+	96453588	48	2	0	0	0	0	2	TET2	TET2	TET2	TET2	TET2	TET2;TET2-AS1	match	match	match	match	match	1	0
cg18557086	1	0	NC_018167.1	2137557	2137508	96	50	2	0	1.00E-14	82.4	0	chr16	-	2137508	48	2	0	0	0	0	2	MNT	MNT	MNT	MNT	MNT	MNT	match	match	match	match	match	2	0
cg18557185	1	0	NC_018154.1	83845252	83845301	96	50	2	0	1.00E-14	82.4	0	chr3	+	83845301	48	2	0	0	0	1	1		LOC103882950		LOC103882950	;LOC103882950		NaN	diff	NaN	diff	diff	0	0
cg18557338	1	0	NC_018164.1	14638818	14638865	91.67	48	4	0	6.00E-11	69.8	0	chr13	+	14638818	44	4	0	0	0	0	4	NBAS	NBAS	NBAS	NBAS	NBAS	NBAS	match	match	match	match	match	0	0
cg18558006	1	0	NC_018158.1	125395741	125395692	98	50	1	0	8.00E-16	86	0	chr7	-	125395741	49	1	0	0	0	0	1	GALNT16	GALNT16	GALNT16	GALNT16	GALNT16	GALNTL1	diff	diff	diff	diff	diff	0	0
cg18558015	1	0	NC_018152.1	182536008	182535959	94	50	3	0	4.00E-13	77	0	chr1	-	182536008	47	3	0	0	0	0	3	5S_rRNA	LOC101019566	5S_rRNA	LOC101019566	5S_rRNA;LOC101019566	CACNA1E	diff	diff	diff	diff	diff	0	0
cg18558073	1	0	NC_018158.1	11108479	11108528	96	50	2	0	1.00E-14	82.4	0	chr7	+	11108479	48	2	0	1	1	1	1	C15orf41	LOC103885740	C15orf41	LOC103885740	C15orf41;LOC103885740	C15orf41	match	diff	match	diff	match	0	0
cg18558140	1	0	NC_018159.1	21257045	21256996	94	50	3	0	4.00E-13	77	0	chr8	-	21257045	47	3	0	0	0	0	3	CHMP7	CHMP7	CHMP7	CHMP7	CHMP7	CHMP7	match	match	match	match	match	0	0
cg18558188	1	0	NC_018169.1	42396568	42396520	91.84	49	4	0	2.00E-11	71.6	0	chr18	-	42396568	45	4	0	0	0	0	4	5S_rRNA	SKA1	5S_rRNA	SKA1	5S_rRNA;SKA1		diff	diff	diff	diff	diff	0	0
cg18558229	1	0	NC_018154.1	35480790	35480839	100	50	0	0	2.00E-17	91.5	0	chr3	+	35480790	50	0	0	0	0	0	0	CARD11	CARD11	CARD11	CARD11	CARD11	CARD11	match	match	match	match	match	0	0
cg18558257	1	0	NC_018168.1	61408174	61408125	96	50	2	0	1.00E-14	82.4	0	chr17	-	61408125	48	2	0	0	0	0	2	SLITRK1	LOC101021719	SLITRK1	LOC101021719	SLITRK1;LOC101021719		diff	diff	diff	diff	diff	0	0
cg18558395	1	0	NC_018157.1	129094341	129094390	98	50	1	0	8.00E-16	86	0	chr6	+	129094390	49	1	0	0	0	0	1	TIFAB	TIFAB	TIFAB	TIFAB	TIFAB		diff	diff	diff	diff	diff	0	0
cg18558423	1	0	NC_018155.1	32943391	32943440	94	50	3	0	4.00E-13	77	0	chr4	+	32943391	47	3	0	0	0	0	3		LOC101001617		LOC101001617	;LOC101001617	ITPR3	diff	diff	diff	diff	diff	3	0
cg18558767	1	0	NC_018153.1	63805877	63805926	98	50	1	0	8.00E-16	86	0	chr2	+	63805926	49	1	0	0	0	0	1		LOC103881980		LOC103881980	;LOC103881980	FOXP1;MIR1284	diff	diff	diff	diff	diff	0	0
cg18558969	1	0	NC_018169.1	29395154	29395203	94	50	3	0	4.00E-13	77	0	chr18	+	29395203	47	3	0	0	0	0	3	CELF4	LOC101019964	CELF4	LOC101019964	CELF4;LOC101019964	BRUNOL4	diff	diff	diff	diff	diff	0	0
cg18559136	1	0	NC_018169.1	28129561	28129512	92	50	4	0	5.00E-12	73.4	0	chr18	-	28129561	46	4	0	0	0	0	4	MOCOS	MOCOS	MOCOS	MOCOS	MOCOS	MOCOS	match	match	match	match	match	0	0
cg18559249	1	0	NC_018167.1	46275187	46275236	98	50	1	0	8.00E-16	86	0	chr16	+	46275187	49	1	0	0	0	0	1	NEUROD2	NEUROD2	NEUROD2	NEUROD2	NEUROD2	NEUROD2	match	match	match	match	match	0	0
cg18559257	1	0	NC_018158.1	19905587	19905636	94	50	3	0	4.00E-13	77	0	chr7	+	19905636	47	3	0	0	0	0	3	Y_RNA	BLOC1S6	Y_RNA	BLOC1S6	Y_RNA;BLOC1S6	BLOC1S6	diff	match	diff	match	match	0	0
cg18559333	1	0	NC_018169.1	6768551	6768599	91.84	49	4	0	2.00E-11	71.6	0	chr18	+	6768599	45	4	0	0	0	0	4	Metazoa_SRP	LOC101006051	Metazoa_SRP	LOC101006051	Metazoa_SRP;LOC101006051		diff	diff	diff	diff	diff	1	0
cg18559348	1	0	NC_018170.1	43614379	43614428	100	50	0	0	2.00E-17	91.5	0	chr19	+	43614428	50	0	0	0	0	0	0	MYBPC2	MYBPC2	MYBPC2	MYBPC2	MYBPC2	MYBPC2	match	match	match	match	match	0	0
cg18559615	1	0	NC_018161.1	771083	771034	96	50	2	0	1.00E-14	82.4	0	chr10	-	771034	48	2	0	0	0	0	2	EEF1A2	EEF1A2	EEF1A2	EEF1A2	EEF1A2		diff	diff	diff	diff	diff	0	0
cg18559896	1	0	NC_018155.1	104224583	104224632	98	50	1	0	8.00E-16	86	0	chr4	+	104224583	49	1	0	0	0	0	1	SYNJ2	SYNJ2	SYNJ2	SYNJ2	SYNJ2	SYNJ2	match	match	match	match	match	0	0
cg18559901	1	0	NC_018166.1	747995	748044	96	50	2	0	1.00E-14	82.4	0	chr15	+	748044	48	2	0	0	0	0	2	NSMF	NSMF	NSMF	NSMF	NSMF	PNPLA7	diff	diff	diff	diff	diff	0	0
cg18560110	1	0	NC_018154.1	63526290	63526241	92	50	4	0	5.00E-12	73.4	0	chr3	-	63526290	46	4	0	0	0	0	4		LOC103882848		LOC103882848	;LOC103882848	PKD1L1;C7orf69	diff	diff	diff	diff	diff	0	0
cg18560264	1	0	NC_018153.1	82995673	82995722	98	50	1	0	8.00E-16	86	0	chr2	+	82995673	49	1	0	0	0	0	1	GLYCTK	GLYCTK	GLYCTK	GLYCTK	GLYCTK	GLYCTK	match	match	match	match	match	0	0
cg18560328	1	0	NC_018165.1	57499508	57499459	100	50	0	0	2.00E-17	91.5	0	chr14	-	57499459	50	0	0	0	0	0	0	SYT9	LOC100997518	SYT9	LOC100997518	SYT9;LOC100997518	SYT9	match	diff	match	diff	match	1	0
cg18560502	1	0	NC_018163.1	40388767	40388816	96	50	2	0	1.00E-14	82.4	0	chr12	+	40388767	48	2	0	0	0	0	2	PLEKHA3	PLEKHA3	PLEKHA3	PLEKHA3	PLEKHA3		diff	diff	diff	diff	diff	0	0
cg18560638	1	0	NC_018168.1	76712247	76712198	98	50	1	0	8.00E-16	86	0	chr17	-	76712198	49	1	0	0	0	0	1		GPR183		GPR183	;GPR183	UBAC2;MIR623	diff	diff	diff	diff	diff	0	0
cg18560720	1	0	NC_018164.1	88295546	88295497	100	50	0	0	2.00E-17	91.5	0	chr13	-	88295497	50	0	0	0	0	0	0	SNRNP200	SNRNP200	SNRNP200	SNRNP200	SNRNP200	SNRNP200	match	match	match	match	match	1	0
cg18560915	1	0	NC_018156.1	74992417	74992466	96	50	2	0	1.00E-14	82.4	0	chr5	+	74992466	48	2	0	0	0	0	2	LNX1	LOC103884457	LNX1	LOC103884457	LNX1;LOC103884457	LNX1	match	diff	match	diff	match	0	0
cg18561247	1	0	NC_018155.1	161950085	161950132	94	50	1	1	1.00E-12	75.2	0	chr4	+	161950132	45	3	0	0	0	0	3	RPS6KA2	LOC103884149	RPS6KA2	LOC103884149	RPS6KA2;LOC103884149	RPS6KA2	match	diff	match	diff	match	0	0
cg18561265	1	0	NC_018164.1	37109563	37109514	98	50	1	0	8.00E-16	86	0	chr13	-	37109514	49	1	0	0	0	0	1	U6	LOC103876865	U6	LOC103876865	U6;LOC103876865	CYP1B1-AS1	diff	diff	diff	diff	diff	3	0
cg18561513	1	0	NC_018158.1	1399258	1399209	96	50	2	0	1.00E-14	82.4	0	chr7	-	1399209	48	2	0	0	0	0	2	SNORD115	LOC101016193	SNORD115	LOC101016193	SNORD115;LOC101016193		diff	diff	diff	diff	diff	0	0
cg18561589	1	0	NC_018160.1	109142022	109142071	100	50	0	0	2.00E-17	91.5	0	chr9	+	109142022	50	0	0	0	0	0	0	EMX2	LOC103887760	EMX2	LOC103887760	EMX2;LOC103887760	EMX2OS	diff	diff	diff	diff	diff	1	0
cg18561648	1	0	NC_018171.1	67287056	67287105	96	50	2	0	1.00E-14	82.4	0	chr20	+	67287056	48	2	0	0	0	0	2	GSE1	GINS2	GSE1	GINS2	GSE1;GINS2		diff	diff	diff	diff	diff	0	0
cg18561679	1	0	NC_018163.1	102643221	102643270	98	50	1	0	8.00E-16	86	0	chr12	+	102643270	49	1	0	0	0	0	1	AGXT	LOC103876648	AGXT	LOC103876648	AGXT;LOC103876648		diff	diff	diff	diff	diff	0	0
cg18561688	1	0	NC_018157.1	1711473	1711522	100	50	0	0	2.00E-17	91.5	0	chr6	+	1711522	50	0	0	0	0	0	0	IRX4	IRX4	IRX4	IRX4	IRX4	CTD-2194D22.4;IRX4	match	match	match	match	match	0	0
cg18561782	1	0	NC_018167.1	47397955	47397906	94	50	3	0	4.00E-13	77	0	chr16	-	47397906	47	3	0	0	0	0	3	KRT24	KRT24	KRT24	KRT24	KRT24	KRT24	match	match	match	match	match	1	0
cg18561881	1	0	NC_018152.1	156484922	156484875	92	50	2	1	6.00E-11	69.8	0	chr1	-	156484875	44	4	0	0	0	0	4	CR2	CR2	CR2	CR2	CR2	CR2	match	match	match	match	match	0	0
cg18561902	1	0	NC_018155.1	30062457	30062408	100	50	0	0	2.00E-17	91.5	0	chr4	-	30062408	50	0	0	0	0	0	0	PPP1R10	PPP1R10	PPP1R10	PPP1R10	PPP1R10	MRPS18B;PPP1R10	match	match	match	match	match	0	0
cg18561930	1	0	NC_018160.1	91747295	91747246	98	50	1	0	8.00E-16	86	0	chr9	-	91747246	49	1	0	0	0	0	1	DNMBP	DNMBP	DNMBP	DNMBP	DNMBP	DNMBP	match	match	match	match	match	0	0
cg18562121	1	0	NC_018164.1	25868128	25868079	100	50	0	0	2.00E-17	91.5	0	chr13	-	25868128	50	0	0	0	0	0	0	DPYSL5	DPYSL5	DPYSL5	DPYSL5	DPYSL5	DPYSL5	match	match	match	match	match	0	0
cg18562243	1	0	NC_018153.1	103868955	103869004	92	50	4	0	5.00E-12	73.4	0	chr2	+	103868955	46	4	0	0	0	0	4	SOX2OT_exon3	LOC103882159	SOX2OT_exon3	LOC103882159	SOX2OT_exon3;LOC103882159	SOX2OT	diff	diff	diff	diff	diff	1	0
cg18562282	1	0	NC_018162.1	120079066	120079017	92	50	4	0	5.00E-12	73.4	0	chr11	-	120079066	46	4	0	0	0	0	4	ACADS	ACADS	ACADS	ACADS	ACADS	SPPL3	diff	diff	diff	diff	diff	1	0
cg18562663	1	0	NC_018153.1	177821045	177821094	96	50	2	0	1.00E-14	82.4	0	chr2	+	177821094	48	2	0	0	0	0	2	BCL6	BCL6	BCL6	BCL6	BCL6	BCL6	match	match	match	match	match	0	0
cg18562689	1	0	NC_018162.1	60731896	60731847	98	50	1	0	8.00E-16	86	0	chr11	-	60731896	49	1	0	0	0	0	1	MSRB3	MSRB3	MSRB3	MSRB3	MSRB3	MSRB3	match	match	match	match	match	0	0
cg18562923	1	0	NC_018161.1	33284457	33284408	94	50	3	0	4.00E-13	77	0	chr10	-	33284457	47	3	0	0	1	1	2	TBC1D20	TBC1D20	TBC1D20	TBC1D20	TBC1D20	TBC1D20	match	match	match	match	match	0	0
cg18562935	1	0	NC_018161.1	6138371	6138420	94	50	3	0	4.00E-13	77	0	chr10	+	6138420	47	3	0	0	0	0	3	C20orf85	C10H20orf85	C20orf85	C10H20orf85	C20orf85;C10H20orf85	C20orf85	match	diff	match	diff	match	0	0
cg18563026	1	0	NC_018153.1	63065436	63065485	96	50	2	0	1.00E-14	82.4	0	chr2	+	63065485	48	2	0	0	0	0	2	RYBP	LOC103881975	RYBP	LOC103881975	RYBP;LOC103881975		diff	diff	diff	diff	diff	0	0
cg18563258	1	0	NC_018168.1	26331757	26331708	94	50	3	0	4.00E-13	77	0	chr17	-	26331708	47	3	0	0	0	0	3	SUCLA2	SUCLA2	SUCLA2	SUCLA2	SUCLA2	SUCLA2	match	match	match	match	match	0	0
cg18563347	1	0	NC_018164.1	98694142	98694191	94	50	3	0	4.00E-13	77	0	chr13	+	98694142	47	3	0	0	0	0	3		LOC103877207		LOC103877207	;LOC103877207		NaN	diff	NaN	diff	diff	0	0
cg18563384	1	0	NC_018155.1	67356499	67356450	94	50	3	0	4.00E-13	77	0	chr4	-	67356499	47	3	0	0	0	0	3		LOC101009178		LOC101009178	;LOC101009178		NaN	diff	NaN	diff	diff	0	0
cg18563413	1	0	NC_018170.1	44416328	44416279	94	50	3	0	4.00E-13	77	0	chr19	-	44416279	47	3	0	0	0	0	3	VSIG10L	VSIG10L	VSIG10L	VSIG10L	VSIG10L	VSIG10L	match	match	match	match	match	0	0
cg18563561	1	0	NC_018168.1	90620638	90620589	100	50	0	0	2.00E-17	91.5	0	chr17	-	90620638	50	0	0	0	0	0	0	RASA3	LOC103879513	RASA3	LOC103879513	RASA3;LOC103879513	RASA3	match	diff	match	diff	match	0	0
cg18563571	1	0	NC_018171.1	38755630	38755679	94	50	3	0	4.00E-13	77	0	chr20	+	38755630	47	3	0	0	0	0	3	GNAO1	GNAO1	GNAO1	GNAO1	GNAO1	LOC283856;GNAO1	match	match	match	match	match	1	0
cg18563642	1	0	NC_018153.1	80266043	80265994	98	50	1	0	8.00E-16	86	0	chr2	-	80265994	49	1	0	0	0	0	1	LRTM1	LRTM1	LRTM1	LRTM1	LRTM1	CACNA2D3	diff	diff	diff	diff	diff	0	0
cg18563680	1	0	NC_018170.1	36414942	36414991	94	50	3	0	4.00E-13	77	0	chr19	+	36414942	47	3	0	0	0	0	3	DEDD2	ZNF526	DEDD2	ZNF526	DEDD2;ZNF526	DEDD2	match	diff	match	diff	match	0	0
cg18563713	1	0	NC_018153.1	8360488	8360439	98	50	1	0	8.00E-16	86	0	chr2	-	8360488	49	1	0	0	0	0	1		LOC103880896		LOC103880896	;LOC103880896		NaN	diff	NaN	diff	diff	1	0
cg18563812	1	0	NC_018159.1	48144364	48144413	94	50	3	0	4.00E-13	77	0	chr8	+	48144413	47	3	0	0	0	0	3	ST18	LOC103886794	ST18	LOC103886794	ST18;LOC103886794	ST18	match	diff	match	diff	match	0	0
cg18563899	1	0	NC_018154.1	39526724	39526675	100	50	0	0	2.00E-17	91.5	0	chr3	-	39526724	50	0	0	0	0	0	0	TECPR1	TECPR1	TECPR1	TECPR1	TECPR1	TECPR1	match	match	match	match	match	0	0
cg18563998	1	0	NC_018172.1	7221857	7221906	94	50	3	0	4.00E-13	77	0	chrX	+	7221906	47	3	0	1	1	1	2	CLDN34	LOC101013941	CLDN34	LOC101013941	CLDN34;LOC101013941	CLDN34	match	diff	match	diff	match	0	0
cg18563999	1	0	NC_018162.1	50152123	50152172	100	50	0	0	2.00E-17	91.5	0	chr11	+	50152172	50	0	0	0	0	0	0	ZNF385A	ZNF385A	ZNF385A	ZNF385A	ZNF385A	ZNF385A	match	match	match	match	match	0	0
cg18564052	1	0	NC_018152.1	213491921	213491970	94	50	3	0	4.00E-13	77	0	chr1	+	213491970	47	3	0	0	0	0	3	GNG4	LOC103880627	GNG4	LOC103880627	GNG4;LOC103880627	GNG4;MIR5096	match	diff	match	diff	match	0	0
cg18564075	1	0	NC_018162.1	115488322	115488273	96	50	2	0	1.00E-14	82.4	0	chr11	-	115488322	48	2	0	0	0	0	2	MED13L	MED13L	MED13L	MED13L	MED13L	MED13L	match	match	match	match	match	0	0
cg18564099	1	0	NC_018155.1	52402051	52402100	96	50	2	0	1.00E-14	82.4	0	chr4	+	52402051	48	2	0	0	0	0	2	ELOVL5	ELOVL5	ELOVL5	ELOVL5	ELOVL5	ELOVL5	match	match	match	match	match	0	0
cg18564625	1	0	NC_018159.1	19097844	19097893	96	50	2	0	1.00E-14	82.4	0	chr8	+	19097844	48	2	0	0	0	0	2		LOC101016813		LOC101016813	;LOC101016813		NaN	diff	NaN	diff	diff	2	0
cg18564665	1	0	NC_018155.1	12923717	12923668	92	50	4	0	5.00E-12	73.4	0	chr4	-	12923668	46	4	0	0	0	0	4	PHACTR1	LOC101000244	PHACTR1	LOC101000244	PHACTR1;LOC101000244	PHACTR1	match	diff	match	diff	match	0	0
cg18564808	1	0	NC_018164.1	67899301	67899252	94	50	3	0	4.00E-13	77	0	chr13	-	67899252	47	3	0	1	1	1	2	ANTXR1	ANTXR1	ANTXR1	ANTXR1	ANTXR1	ANTXR1	match	match	match	match	match	0	0
cg18564843	1	0	NC_018165.1	103138577	103138528	94	50	3	0	4.00E-13	77	0	chr14	-	103138577	47	3	0	0	0	0	3	TMPRSS5	LOC103877914	TMPRSS5	LOC103877914	TMPRSS5;LOC103877914	TMPRSS5	match	diff	match	diff	match	0	0
cg18564881	1	0	NC_018165.1	4151758	4151807	98	50	1	0	8.00E-16	86	0	chr14	+	4151758	49	1	0	0	0	0	1	PPFIA1	PPFIA1	PPFIA1	PPFIA1	PPFIA1		diff	diff	diff	diff	diff	0	0
cg18564971	1	0	NC_018154.1	40326014	40325965	96	50	0	2	1.00E-12	75.2	0	chr3	-	40325965	48	2	0	0	0	0	2	SMURF1	LOC103882740	SMURF1	LOC103882740	SMURF1;LOC103882740	SMURF1	match	diff	match	diff	match	0	0
cg18565023	1	0	NC_018167.1	59348	59299	100	50	0	0	2.00E-17	91.5	0	chr16	-	59348	50	0	0	0	0	0	0	DOC2B	DOC2B	DOC2B	DOC2B	DOC2B	DOC2B	match	match	match	match	match	0	0
cg18565026	1	0	NC_018152.1	166002249	166002298	98	50	1	0	8.00E-16	86	0	chr1	+	166002249	49	1	0	0	0	0	1	LHX9	LOC103878864	LHX9	LOC103878864	LHX9;LOC103878864		diff	diff	diff	diff	diff	1	0
cg18565036	1	0	NC_018157.1	166582528	166582479	94	50	3	0	4.00E-13	77	0	chr6	-	166582479	47	3	0	0	0	0	3	Y_RNA	NKX2-5	Y_RNA	NKX2-5	Y_RNA;NKX2-5		diff	diff	diff	diff	diff	0	0
cg18565103	1	0	NC_018152.1	28476225	28476274	94	50	3	0	4.00E-13	77	0	chr1	+	28476274	47	3	0	0	0	0	3	CD52	UBXN11	CD52	UBXN11	CD52;UBXN11	UBXN11	diff	match	diff	match	match	0	0
cg18565132	1	0	NC_018159.1	97866942	97866991	94	50	3	0	4.00E-13	77	0	chr8	+	97866991	47	3	0	0	0	0	3		LOC100998633		LOC100998633	;LOC100998633		NaN	diff	NaN	diff	diff	0	0
cg18565138	1	0	NC_018165.1	6290526	6290575	96	50	2	0	1.00E-14	82.4	0	chr14	+	6290575	48	2	0	0	0	0	2		TCIRG1		TCIRG1	;TCIRG1	CHKA	diff	diff	diff	diff	diff	0	0
cg18565200	1	0	NC_018160.1	122827974	122827925	100	50	0	0	2.00E-17	91.5	0	chr9	-	122827925	50	0	0	0	0	0	0		TCERG1L		TCERG1L	;TCERG1L		NaN	diff	NaN	diff	diff	0	0
cg18565204	1	0	NW_003883450.1	246505	246456	98	50	1	0	8.00E-16	86	0	Scaffold1328	-	246505	49	1	0	0	0	0	1		EXOSC6		EXOSC6	;EXOSC6	AARS	diff	diff	diff	diff	diff	0	0
cg18565264	1	0	NC_018152.1	5174582	5174631	92	50	4	0	5.00E-12	73.4	0	chr1	+	5174631	46	4	0	0	0	0	4		LOC103886885		LOC103886885	;LOC103886885	C1orf86	diff	diff	diff	diff	diff	0	0
cg18565268	1	0	NC_018158.1	93096370	93096419	98	50	1	0	8.00E-16	86	0	chr7	+	93096370	49	1	0	0	0	0	1	PAX9	LOC103886197	PAX9	LOC103886197	PAX9;LOC103886197	PAX9	match	diff	match	diff	match	0	0
cg18565280	1	0	NC_018159.1	31776136	31776087	92	50	4	0	5.00E-12	73.4	0	chr8	-	31776087	46	4	0	0	0	1	3	Metazoa_SRP	LOC103886729	Metazoa_SRP	LOC103886729	Metazoa_SRP;LOC103886729		diff	diff	diff	diff	diff	0	0
cg18565285	1	0	NC_018160.1	103986202	103986153	94	50	3	0	4.00E-13	77	0	chr9	-	103986202	47	3	0	0	0	0	3		LOC101024595		LOC101024595	;LOC101024595	GUCY2GP	diff	diff	diff	diff	diff	1	0
cg18565342	1	0	NC_018160.1	114488981	114489030	92	50	4	0	5.00E-12	73.4	0	chr9	+	114489030	46	4	0	0	0	0	4	C10orf88	C9H10orf88	C10orf88	C9H10orf88	C10orf88;C9H10orf88	C10orf88	match	diff	match	diff	match	0	0
cg18565355	1	0	NC_018159.1	90078123	90078074	98	50	1	0	8.00E-16	86	0	chr8	-	90078123	49	1	0	0	0	0	1	ESRP1	ESRP1	ESRP1	ESRP1	ESRP1	ESRP1	match	match	match	match	match	0	0
cg18565473	1	0	NC_018165.1	117491293	117491342	100	50	0	0	2.00E-17	91.5	0	chr14	+	117491342	50	0	0	0	0	0	0		ETS1		ETS1	;ETS1	ETS1	diff	match	diff	match	match	0	0
cg18565533	1	0	NC_018152.1	18282283	18282332	96	50	2	0	1.00E-14	82.4	0	chr1	+	18282283	48	2	0	0	0	0	2	SPEN	LOC103881833	SPEN	LOC103881833	SPEN;LOC103881833	FLJ37453	diff	diff	diff	diff	diff	1	0
cg18565669	1	0	NC_018161.1	25189918	25189967	92	50	4	0	5.00E-12	73.4	0	chr10	+	25189918	46	4	0	0	0	0	4		LOC101013969		LOC101013969	;LOC101013969	DHX35	diff	diff	diff	diff	diff	0	0
cg18565702	1	0	NC_018168.1	89345871	89345919	95.92	49	2	0	3.00E-14	80.6	0	chr17	+	89345919	47	2	0	0	0	0	2	TUBGCP3	TUBGCP3	TUBGCP3	TUBGCP3	TUBGCP3	TUBGCP3	match	match	match	match	match	0	0
cg18565717	1	0	NC_018162.1	131416615	131416566	92	50	4	0	5.00E-12	73.4	0	chr11	-	131416566	46	4	0	1	1	1	3		LOC103876193		LOC103876193	;LOC103876193		NaN	diff	NaN	diff	diff	0	0
cg18565856	1	0	NC_018167.1	17547049	17547098	100	50	0	0	2.00E-17	91.5	0	chr16	+	17547098	50	0	0	0	0	0	0	TOM1L2	TOM1L2	TOM1L2	TOM1L2	TOM1L2	TOM1L2	match	match	match	match	match	1	0
cg18565923	1	0	NC_018155.1	31091733	31091783	96.08	51	1	1	3.00E-14	80.6	0	chr4	+	31091783	49	2	0	0	0	0	2	SAPCD1	SAPCD1	SAPCD1	SAPCD1	SAPCD1	MSH5-SAPCD1;MSH5	diff	diff	diff	diff	diff	1	0
cg18566144	1	0	NC_018170.1	11923203	11923154	98	50	1	0	8.00E-16	86	0	chr19	-	11923154	49	1	0	0	0	0	1	STX10	STX10	STX10	STX10	STX10	NFX1	diff	diff	diff	diff	diff	0	0
cg18566189	1	0	NC_018167.1	7141851	7141900	98	50	1	0	8.00E-16	86	0	chr16	+	7141900	49	1	0	0	0	0	1	CHRNB1	CHRNB1	CHRNB1	CHRNB1	CHRNB1	ZBTB4	diff	diff	diff	diff	diff	0	0
cg18566197	1	0	NC_018153.1	142431166	142431117	98	50	1	0	8.00E-16	86	0	chr2	-	142431166	49	1	0	0	0	0	1	SLC9A9	LOC101012326	SLC9A9	LOC101012326	SLC9A9;LOC101012326	SLC9A9	match	diff	match	diff	match	0	0
cg18566313	1	0	NC_018156.1	174889399	174889448	98	50	1	0	8.00E-16	86	0	chr5	+	174889448	49	1	0	0	0	0	1	Y_RNA	SORBS2	Y_RNA	SORBS2	Y_RNA;SORBS2	SORBS2	diff	match	diff	match	match	0	0
cg18566515	1	0	NC_018160.1	113177476	113177427	96	50	2	0	1.00E-14	82.4	0	chr9	-	113177476	48	2	0	0	0	0	2	FGFR2	FGFR2	FGFR2	FGFR2	FGFR2	FGFR2	match	match	match	match	match	0	0
cg18566591	1	0	NC_018156.1	74450947	74450898	100	50	0	0	2.00E-17	91.5	0	chr5	-	74450947	50	0	0	0	0	0	0	GSX2	GSX2	GSX2	GSX2	GSX2	GSX2	match	match	match	match	match	0	0
cg18566672	1	0	NC_018170.1	33615710	33615759	94	50	3	0	4.00E-13	77	0	chr19	+	33615759	47	3	0	0	0	0	3	SAMD4B	GMFG	SAMD4B	GMFG	SAMD4B;GMFG	SAMD4B	match	diff	match	diff	match	0	0
cg18566688	1	0	NC_018158.1	92951875	92951826	98	50	1	0	8.00E-16	86	0	chr7	-	92951826	49	1	0	0	0	0	1	NKX2-1	LOC103886194	NKX2-1	LOC103886194	NKX2-1;LOC103886194	NKX2-1-AS1;NKX2-1	match	diff	match	diff	match	0	0
cg18566702	1	0	NC_018167.1	67126064	67126113	96	50	2	0	1.00E-14	82.4	0	chr16	+	67126113	48	2	0	0	0	0	2	ITGB4	ITGB4	ITGB4	ITGB4	ITGB4	ITGB4	match	match	match	match	match	0	0
cg18566769	1	0	NC_018168.1	77923759	77923808	92	50	4	0	5.00E-12	73.4	0	chr17	+	77923759	46	4	0	0	0	0	4	GGACT	GGACT	GGACT	GGACT	GGACT	GGACT	match	match	match	match	match	0	0
cg18566883	1	0	NC_018154.1	9029909	9029860	98	50	1	0	8.00E-16	86	0	chr3	-	9029909	49	1	0	0	0	0	1		LOC103882601		LOC103882601	;LOC103882601		NaN	diff	NaN	diff	diff	0	0
cg18566957	1	0	NC_018159.1	44503206	44503157	94	50	3	0	4.00E-13	77	0	chr8	-	44503206	47	3	0	0	1	1	2	5S_rRNA	LOC103886778	5S_rRNA	LOC103886778	5S_rRNA;LOC103886778		diff	diff	diff	diff	diff	3	0
cg18566984	1	0	NC_018155.1	157881279	157881328	92	50	4	0	5.00E-12	73.4	0	chr4	+	157881279	46	4	0	0	0	0	4		PACRG		PACRG	;PACRG	PACRG;PARK2	diff	match	diff	match	match	0	0
cg18567079	1	0	NC_018164.1	45809652	45809701	100	50	0	0	2.00E-17	91.5	0	chr13	+	45809652	50	0	0	0	0	0	0		LOC103876923		LOC103876923	;LOC103876923		NaN	diff	NaN	diff	diff	0	0
cg18567174	1	0	NC_018158.1	42223472	42223423	96	50	2	0	1.00E-14	82.4	0	chr7	-	42223423	48	2	0	0	0	0	2	U6	LOC101020219	U6	LOC101020219	U6;LOC101020219	LBXCOR1	diff	diff	diff	diff	diff	0	0
cg18567243	1	0	NC_018170.1	15206115	15206164	96	50	2	0	1.00E-14	82.4	0	chr19	+	15206164	48	2	0	0	0	0	2	SLC35E1	SLC35E1	SLC35E1	SLC35E1	SLC35E1	SLC35E1	match	match	match	match	match	0	0
cg18567268	1	0	NC_018170.1	36614742	36614693	100	50	0	0	2.00E-17	91.5	0	chr19	-	36614693	50	0	0	0	0	0	0	LIPE	LIPE	LIPE	LIPE	LIPE	LIPE	match	match	match	match	match	0	0
cg18567399	1	0	NC_018162.1	26914823	26914870	97.92	48	1	0	1.00E-14	82.4	0	chr11	+	26914870	47	1	0	0	0	0	1	PPFIBP1	LOC103875690	PPFIBP1	LOC103875690	PPFIBP1;LOC103875690	SMCO2	diff	diff	diff	diff	diff	0	0
cg18567430	1	0	NC_018157.1	135520531	135520580	96	50	2	0	1.00E-14	82.4	0	chr6	+	135520531	48	2	0	0	0	0	2	GNPDA1	GNPDA1	GNPDA1	GNPDA1	GNPDA1	GNPDA1	match	match	match	match	match	0	0
cg18567764	1	0	NC_018163.1	14524449	14524400	100	50	0	0	2.00E-17	91.5	0	chr12	-	14524400	50	0	0	0	0	0	0		LOC103876253		LOC103876253	;LOC103876253		NaN	diff	NaN	diff	diff	0	0
cg18567954	1	0	NC_018162.1	112262253	112262204	98	50	1	0	8.00E-16	86	0	chr11	-	112262204	49	1	0	0	1	1	0	DTX1	DTX1	DTX1	DTX1	DTX1	DTX1	match	match	match	match	match	3	0
cg18568061	1	0	NC_018167.1	49097372	49097420	93.88	49	3	0	1.00E-12	75.2	0	chr16	+	49097372	46	3	0	0	0	0	3	PTRF	PTRF	PTRF	PTRF	PTRF	PTRF	match	match	match	match	match	0	0
cg18568116	1	0	NC_018170.1	16682662	16682710	95.92	49	2	0	3.00E-14	80.6	0	chr19	+	16682662	47	2	0	0	0	0	2	IFI30	IFI30	IFI30	IFI30	IFI30	PIK3R2	diff	diff	diff	diff	diff	0	0
cg18568145	1	0	NC_018152.1	129095912	129095953	100	42	0	0	4.00E-13	77	0	chr1	+	129095953	42	0	0	0	0	0	0	FAM189B	FAM189B	FAM189B	FAM189B	FAM189B	FAM189B	match	match	match	match	match	0	0
cg18568152	1	0	NC_018155.1	102168128	102168079	96	50	2	0	1.00E-14	82.4	0	chr4	-	102168079	48	2	0	0	0	0	2	U6	LOC103883902	U6	LOC103883902	U6;LOC103883902	LOC100422737	diff	diff	diff	diff	diff	0	0
cg18568335	1	0	NC_018158.1	161553485	161553438	91.67	48	4	0	6.00E-11	69.8	0	chr7	-	161553485	44	4	0	0	0	0	4	PACS2	PACS2	PACS2	PACS2	PACS2	PACS2	match	match	match	match	match	0	0
cg18568531	1	0	NC_018152.1	193926830	193926879	94	50	3	0	4.00E-13	77	0	chr1	+	193926879	47	3	0	0	0	0	3	FMO3	LOC101018023	FMO3	LOC101018023	FMO3;LOC101018023	FMO6P	diff	diff	diff	diff	diff	0	0
cg18568534	1	0	NC_018158.1	79406443	79406492	98	50	1	0	8.00E-16	86	0	chr7	+	79406443	49	1	0	0	0	0	1	OXA1L	LOC101020451	OXA1L	LOC101020451	OXA1L;LOC101020451	OXA1L	match	diff	match	diff	match	1	0
cg18568570	1	0	NC_018154.1	161763819	161763868	96	50	2	0	1.00E-14	82.4	0	chr3	+	161763868	48	2	0	0	0	0	2	TBXAS1	LOC101020071	TBXAS1	LOC101020071	TBXAS1;LOC101020071	TBXAS1	match	diff	match	diff	match	0	0
cg18568589	1	0	NC_018170.1	8465278	8465326	97.96	49	1	0	3.00E-15	84.2	0	chr19	+	8465326	48	1	0	0	0	0	1	ZNF560	LOC101014267	ZNF560	LOC101014267	ZNF560;LOC101014267	ZNF560	match	diff	match	diff	match	0	0
cg18568634	1	0	NC_018154.1	105000271	105000320	100	50	0	0	2.00E-17	91.5	0	chr3	+	105000271	50	0	0	0	0	0	0	Evf-2_5p	DLX6	Evf-2_5p	DLX6	Evf-2_5p;DLX6	DLX6AS	diff	diff	diff	diff	diff	0	0
cg18568647	1	0	NC_018158.1	64084203	64084154	94	50	3	0	4.00E-13	77	0	chr7	-	64084154	47	3	0	0	0	0	3	KIF7	KIF7	KIF7	KIF7	KIF7	KIF7	match	match	match	match	match	0	0
cg18568714	1	0	NC_018153.1	47646052	47646003	94	50	3	0	4.00E-13	77	0	chr2	-	47646003	47	3	0	0	0	0	3		LOC103881900		LOC103881900	;LOC103881900	RAF1	diff	diff	diff	diff	diff	0	0
cg18568731	1	0	NC_018154.1	12663956	12663907	94	50	3	0	4.00E-13	77	0	chr3	-	12663956	47	3	0	0	0	0	3		ATP5O		ATP5O	;ATP5O	ITSN1	diff	diff	diff	diff	diff	0	0
cg18568748	1	0	NC_018165.1	123001402	123001353	92	50	4	0	5.00E-12	73.4	0	chr14	-	123001402	46	4	0	0	0	0	4	NCAPD3	LOC103878045	NCAPD3	LOC103878045	NCAPD3;LOC103878045	NCAPD3	match	diff	match	diff	match	0	0
cg18568838	1	0	NC_018155.1	41574208	41574257	98	50	1	0	8.00E-16	86	0	chr4	+	41574208	49	1	0	0	0	0	1	MRPS10	MRPS10	MRPS10	MRPS10	MRPS10	MRPS10	match	match	match	match	match	1	0
cg18568843	1	0	NC_018155.1	51795606	51795655	96	50	2	0	1.00E-14	82.4	0	chr4	+	51795606	48	2	0	0	0	0	2	TMEM14A	TMEM14A	TMEM14A	TMEM14A	TMEM14A	TMEM14A	match	match	match	match	match	0	0
cg18568859	1	0	NC_018153.1	151693163	151693114	94	50	3	0	4.00E-13	77	0	chr2	-	151693163	47	3	0	0	0	0	3	RYK	RYK	RYK	RYK	RYK	RYK	match	match	match	match	match	0	0
cg18568946	1	0	NC_018153.1	92873969	92874015	93.75	48	2	1	6.00E-11	69.8	0	chr2	+	92874015	44	3	0	0	0	1	2	SS18L2	NKTR	SS18L2	NKTR	SS18L2;NKTR	NKTR;SEC22C	diff	match	diff	match	match	1	0
cg18568981	1	0	NC_018164.1	6051661	6051710	94	50	3	0	4.00E-13	77	0	chr13	+	6051661	47	3	0	0	0	0	3	CMPK2	CMPK2	CMPK2	CMPK2	CMPK2	LINC00487	diff	diff	diff	diff	diff	1	0
cg18569135	1	0	NC_018167.1	9657260	9657215	93.48	46	3	0	6.00E-11	69.8	0	chr16	-	9657215	43	3	0	0	0	0	3	GAS7	GAS7	GAS7	GAS7	GAS7	GAS7	match	match	match	match	match	0	0
cg18569141	1	0	NC_018158.1	64651958	64652006	95.92	49	2	0	3.00E-14	80.6	0	chr7	+	64652006	47	2	0	0	0	0	2	SEMA4B	SEMA4B	SEMA4B	SEMA4B	SEMA4B	SEMA4B	match	match	match	match	match	0	0
cg18569182	1	0	NC_018153.1	85433632	85433681	96	50	2	0	1.00E-14	82.4	0	chr2	+	85433632	48	2	0	0	0	0	2	TRAIP	LOC103882073	TRAIP	LOC103882073	TRAIP;LOC103882073	TRAIP	match	diff	match	diff	match	0	0
cg18569540	1	0	NC_018155.1	12406074	12406123	92	50	4	0	5.00E-12	73.4	0	chr4	+	12406123	46	4	0	0	0	0	4	7SK	LOC103883472	7SK	LOC103883472	7SK;LOC103883472		diff	diff	diff	diff	diff	1	0
cg18569695	1	0	NC_018159.1	137202504	137202553	94	50	3	0	4.00E-13	77	0	chr8	+	137202553	47	3	0	0	0	0	3	TSNARE1	TSNARE1	TSNARE1	TSNARE1	TSNARE1	TSNARE1	match	match	match	match	match	0	0
cg18569734	1	0	NC_018155.1	154030611	154030562	94	50	3	0	4.00E-13	77	0	chr4	-	154030611	47	3	0	0	0	0	3	NR2E1	NR2E1	NR2E1	NR2E1	NR2E1	NR2E1	match	match	match	match	match	0	0
cg18569885	1	0	NC_018158.1	133695046	133694997	98	50	1	0	8.00E-16	86	0	chr7	-	133694997	49	1	0	0	0	0	1	SPTLC2	SPTLC2	SPTLC2	SPTLC2	SPTLC2	SPTLC2	match	match	match	match	match	0	0
cg18569896	1	0	NC_018168.1	9906280	9906231	100	50	0	0	2.00E-17	91.5	0	chr17	-	9906231	50	0	0	0	0	0	0		LOC101015222		LOC101015222	;LOC101015222	LINC00545	diff	diff	diff	diff	diff	0	0
cg18570224	1	0	NC_018172.1	6779500	6779554	89.09	55	1	1	5.00E-12	73.4	0	chrX	+	6779500	49	6	0	0	0	0	6	TBL1X	LOC103880640	TBL1X	LOC103880640	TBL1X;LOC103880640	TBL1X	match	diff	match	diff	match	0	0
cg18570239	1	0	NC_018164.1	2992441	2992490	98	50	1	0	8.00E-16	86	0	chr13	+	2992490	49	1	0	0	0	0	1		RPS7		RPS7	;RPS7	RPS7	diff	match	diff	match	match	1	0
cg18570253	1	0	NC_018153.1	57304356	57304405	96	50	2	0	1.00E-14	82.4	0	chr2	+	57304405	48	2	0	0	0	0	2	CNTN4	LOC103881954	CNTN4	LOC103881954	CNTN4;LOC103881954	CNTN4	match	diff	match	diff	match	1	0
cg18570548	1	0	NW_003927966.1	93033	93082	98	50	1	0	8.00E-16	86	0	Scaffold5830	+	93033	49	1	0	0	0	0	1		LOC103881587		LOC103881587	;LOC103881587	CABIN1	diff	diff	diff	diff	diff	0	0
cg18570553	1	0	NW_003924065.1	162640	162591	98	50	1	0	8.00E-16	86	0	Scaffold5442	-	162640	49	1	0	1	1	1	0		PRR15		PRR15	;PRR15	PRR15	diff	match	diff	match	match	0	0
cg18570724	1	0	NC_018156.1	1198131	1198180	92	50	4	0	5.00E-12	73.4	0	chr5	+	1198180	46	4	0	0	0	0	4		SORCS2		SORCS2	;SORCS2	SORCS2	diff	match	diff	match	match	1	0
cg18570800	1	0	NC_018160.1	217712	217663	98	50	1	0	8.00E-16	86	0	chr9	-	217663	49	1	0	0	0	0	1		ZMYND11		ZMYND11	;ZMYND11	ZMYND11	diff	match	diff	match	match	1	0
cg18570872	1	0	NC_018153.1	45548714	45548763	96	50	2	0	1.00E-14	82.4	0	chr2	+	45548714	48	2	0	0	0	0	2		LOC103881892		LOC103881892	;LOC103881892		NaN	diff	NaN	diff	diff	0	0
cg18570947	1	0	NC_018170.1	10389998	10390048	94.12	51	2	1	1.00E-12	75.2	0	chr19	+	10390048	48	3	0	0	0	0	3	CCDC151	CCDC151	CCDC151	CCDC151	CCDC151	CCDC151;PRKCSH	match	match	match	match	match	0	0
cg18571112	1	0	NC_018153.1	82307571	82307620	96	50	2	0	1.00E-14	82.4	0	chr2	+	82307571	48	2	0	0	0	0	2		SFMBT1		SFMBT1	;SFMBT1	SFMBT1	diff	match	diff	match	match	1	0
cg18571156	1	0	NC_018161.1	36587683	36587634	98	50	1	0	8.00E-16	86	0	chr10	-	36587683	49	1	0	0	0	0	1	CENPB	CENPB	CENPB	CENPB	CENPB	CENPB	match	match	match	match	match	1	0
cg18571267	1	0	NC_018171.1	65987410	65987361	94	50	3	0	4.00E-13	77	0	chr20	-	65987410	47	3	0	0	0	0	3	KCNG4	KCNG4	KCNG4	KCNG4	KCNG4		diff	diff	diff	diff	diff	0	0
cg18571412	1	0	NC_018153.1	116084004	116083955	100	50	0	0	2.00E-17	91.5	0	chr2	-	116083955	50	0	0	0	0	0	0	U6	LOC103882204	U6	LOC103882204	U6;LOC103882204	MECOM	diff	diff	diff	diff	diff	0	0
cg18571419	1	0	NC_018156.1	175188330	175188379	98	50	1	0	8.00E-16	86	0	chr5	+	175188379	49	1	0	0	0	0	1	FAM149A	LOC103884845	FAM149A	LOC103884845	FAM149A;LOC103884845		diff	diff	diff	diff	diff	0	0
cg18571447	1	0	NC_018155.1	118370114	118370065	98	50	1	0	8.00E-16	86	0	chr4	-	118370065	49	1	0	0	0	0	1		LOC103883973		LOC103883973	;LOC103883973	UTRN	diff	diff	diff	diff	diff	0	0
cg18571451	1	0	NC_018156.1	11263219	11263170	96	50	2	0	1.00E-14	82.4	0	chr5	-	11263170	48	2	0	0	0	0	2	LDB2	LDB2	LDB2	LDB2	LDB2	LDB2	match	match	match	match	match	1	0
cg18571741	1	0	NC_018156.1	10403002	10402953	96	50	2	0	1.00E-14	82.4	0	chr5	-	10403002	48	2	0	0	0	0	2	BST1	LOC103884235	BST1	LOC103884235	BST1;LOC103884235	FAM200B	diff	diff	diff	diff	diff	0	0
cg18571874	1	0	NC_018154.1	50575501	50575452	96	50	2	0	1.00E-14	82.4	0	chr3	-	50575501	48	2	0	0	0	0	2	5S_rRNA	WBSCR17	5S_rRNA	WBSCR17	5S_rRNA;WBSCR17		diff	diff	diff	diff	diff	0	0
cg18572214	1	0	NC_018158.1	150095610	150095561	98	50	1	0	8.00E-16	86	0	chr7	-	150095610	49	1	0	0	0	0	1	ASB2	ASB2	ASB2	ASB2	ASB2	ASB2	match	match	match	match	match	0	0
cg18572219	1	0	NC_018163.1	63894657	63894706	96	50	2	0	1.00E-14	82.4	0	chr12	+	63894657	48	2	0	0	0	0	2	FZD7	FZD7	FZD7	FZD7	FZD7	FZD7	match	match	match	match	match	0	0
cg18572413	1	0	NC_018163.1	94701847	94701894	97.92	48	1	0	1.00E-14	82.4	0	chr12	+	94701894	47	1	0	0	0	0	1	C2orf82	C12H2orf82	C2orf82	C12H2orf82	C2orf82;C12H2orf82		diff	diff	diff	diff	diff	0	0
cg18572759	1	0	NC_018162.1	10119371	10119418	97.92	48	1	0	1.00E-14	82.4	0	chr11	+	10119371	47	1	0	0	0	0	1	GABARAPL1	LOC103875616	GABARAPL1	LOC103875616	GABARAPL1;LOC103875616	GABARAPL1	match	diff	match	diff	match	1	0
cg18572866	1	0	NC_018159.1	20456303	20456256	94	50	1	1	1.00E-12	75.2	0	chr8	-	20456256	45	3	0	0	0	0	3	SORBS3	LOC103886680	SORBS3	LOC103886680	SORBS3;LOC103886680	PPP3CC	diff	diff	diff	diff	diff	0	0
cg18573082	1	0	NC_018155.1	126373844	126373795	92	50	4	0	5.00E-12	73.4	0	chr4	-	126373795	46	4	0	0	0	0	4	PDE7B	LOC103884011	PDE7B	LOC103884011	PDE7B;LOC103884011	PDE7B	match	diff	match	diff	match	0	0
cg18573196	1	0	NC_018154.1	65448865	65448914	94	50	3	0	4.00E-13	77	0	chr3	+	65448914	47	3	0	1	1	1	2	IGFBP3	IGFBP3	IGFBP3	IGFBP3	IGFBP3		diff	diff	diff	diff	diff	0	0
cg18573204	1	0	NC_018165.1	638617	638568	94	50	3	0	4.00E-13	77	0	chr14	-	638568	47	3	0	0	0	0	3	SLC25A22	SLC25A22	SLC25A22	SLC25A22	SLC25A22		diff	diff	diff	diff	diff	1	0
cg18573327	1	0	NC_018162.1	113904803	113904852	94	50	3	0	4.00E-13	77	0	chr11	+	113904852	47	3	0	0	0	0	3	TBX3	TBX3	TBX3	TBX3	TBX3		diff	diff	diff	diff	diff	0	0
cg18573383	1	0	NC_018162.1	70620621	70620668	95.83	48	2	0	1.00E-13	78.8	0	chr11	+	70620668	46	2	0	0	0	0	2	KCNC2	KCNC2	KCNC2	KCNC2	KCNC2	KCNC2	match	match	match	match	match	0	0
cg18573416	1	0	NC_018164.1	103560058	103560009	92	50	4	0	5.00E-12	73.4	0	chr13	-	103560058	46	4	0	0	0	0	4		BIRC8		BIRC8	;BIRC8		NaN	diff	NaN	diff	diff	0	0
cg18573443	1	0	NC_018165.1	62624457	62624408	94	50	3	0	4.00E-13	77	0	chr14	-	62624457	47	3	0	0	0	0	3	ATG16L2	ATG16L2	ATG16L2	ATG16L2	ATG16L2	ATG16L2	match	match	match	match	match	0	0
cg18573544	1	0	NC_018155.1	37987255	37987206	92	50	4	0	5.00E-12	73.4	0	chr4	-	37987206	46	4	0	0	0	0	4	BTBD9	LOC101013187	BTBD9	LOC101013187	BTBD9;LOC101013187	BTBD9	match	diff	match	diff	match	1	0
cg18573663	1	0	NC_018155.1	123697724	123697676	95.92	49	2	0	3.00E-14	80.6	0	chr4	-	123697676	47	2	0	0	0	0	2	CCDC28A	ECT2L	CCDC28A	ECT2L	CCDC28A;ECT2L	CCDC28A	match	diff	match	diff	match	0	0
cg18573752	1	0	NC_018171.1	6442726	6442775	92	50	4	0	5.00E-12	73.4	0	chr20	+	6442775	46	4	0	0	0	0	4	U7	LOC103880291	U7	LOC103880291	U7;LOC103880291	RBFOX1	diff	diff	diff	diff	diff	1	0
cg18573877	1	0	NC_018167.1	38188817	38188769	98	50	0	1	1.00E-14	82.4	0	chr16	-	38188817	48	1	0	0	0	0	1	MSI2	LOC101004762	MSI2	LOC101004762	MSI2;LOC101004762	MSI2	match	diff	match	diff	match	0	0
cg18573884	1	0	NC_018162.1	47043000	47043047	100	48	0	0	2.00E-16	87.8	0	chr11	+	47043047	48	0	0	0	0	0	0	DAZAP2	DAZAP2	DAZAP2	DAZAP2	DAZAP2	SMAGP;DAZAP2	match	match	match	match	match	0	0
cg18573891	1	0	NC_018157.1	135699358	135699407	92	50	4	0	5.00E-12	73.4	0	chr6	+	135699407	46	4	0	0	0	0	4	NDFIP1	NDFIP1	NDFIP1	NDFIP1	NDFIP1		diff	diff	diff	diff	diff	0	0
cg18574097	1	0	NC_018153.1	156956939	156956891	93.88	49	3	0	1.00E-12	75.2	0	chr2	-	156956891	46	3	0	0	0	0	3	DAZL	LOC101022887	DAZL	LOC101022887	DAZL;LOC101022887		diff	diff	diff	diff	diff	0	0
cg18574112	1	0	NC_018163.1	34470295	34470246	94	50	3	0	4.00E-13	77	0	chr12	-	34470246	47	3	0	0	0	0	3	PDK1	PDK1	PDK1	PDK1	PDK1	PDK1	match	match	match	match	match	0	0
cg18574144	1	0	NC_018170.1	2568109	2568060	96	50	2	0	1.00E-14	82.4	0	chr19	-	2568109	48	2	0	0	0	0	2	THOP1	THOP1	THOP1	THOP1	THOP1	THOP1	match	match	match	match	match	0	0
cg18574157	1	0	NC_018154.1	145015278	145015230	93.88	49	3	0	1.00E-12	75.2	0	chr3	-	145015278	46	3	0	0	0	0	3		LOC100997188		LOC100997188	;LOC100997188	CADPS2	diff	diff	diff	diff	diff	0	0
cg18574219	1	0	NC_018156.1	1160564	1160515	94	50	3	0	4.00E-13	77	0	chr5	-	1160515	47	3	0	0	0	0	3		SORCS2		SORCS2	;SORCS2	SORCS2	diff	match	diff	match	match	0	0
cg18574254	1	0	NC_018154.1	149208914	149208962	97.96	49	1	0	3.00E-15	84.2	0	chr3	+	149208914	48	1	0	0	0	0	1	U2	GRM8	U2	GRM8	U2;GRM8	GRM8	diff	match	diff	match	match	0	0
cg18574396	1	0	NC_018156.1	154712531	154712580	98	50	1	0	8.00E-16	86	0	chr5	+	154712580	49	1	0	0	0	0	1	MSMO1	MSMO1	MSMO1	MSMO1	MSMO1		diff	diff	diff	diff	diff	0	0
cg18574403	1	0	NC_018167.1	70424744	70424793	96	50	2	0	1.00E-14	82.4	0	chr16	+	70424744	48	2	0	0	0	0	2	ENGASE	ENGASE	ENGASE	ENGASE	ENGASE	ENGASE	match	match	match	match	match	0	0
cg18574426	1	0	NC_018161.1	78996358	78996407	96	50	2	0	1.00E-14	82.4	0	chr10	+	78996358	48	2	0	0	0	0	2	SUN2	SUN2	SUN2	SUN2	SUN2	UNC84B	diff	diff	diff	diff	diff	0	0
cg18574476	1	0	NC_018158.1	58531375	58531424	98	50	1	0	8.00E-16	86	0	chr7	+	58531424	49	1	0	0	0	0	1	FAM103A1	HOMER2	FAM103A1	FAM103A1	FAM103A1;HOMER2	FAM103A1	match	diff	match	match	match	2	0
cg18574505	1	0	NC_018159.1	121867700	121867750	92.16	51	3	1	2.00E-11	71.6	0	chr8	+	121867700	47	4	0	0	0	1	3	U11	LOC103887117	U11	LOC103887117	U11;LOC103887117		diff	diff	diff	diff	diff	1	0
cg18574683	1	0	NC_018160.1	22648528	22648479	94	50	3	0	4.00E-13	77	0	chr9	-	22648528	47	3	0	0	0	1	2		LOC103887364		LOC103887364	;LOC103887364	MSRB2	diff	diff	diff	diff	diff	0	0
cg18574725	1	0	NC_018167.1	43180648	43180599	92	50	4	0	5.00E-12	73.4	0	chr16	-	43180648	46	4	0	0	0	1	3	GGNBP2	GGNBP2	GGNBP2	GGNBP2	GGNBP2	GGNBP2	match	match	match	match	match	0	0
cg18574764	1	0	NC_018155.1	144001399	144001447	98	50	0	1	1.00E-14	82.4	0	chr4	+	144001399	48	1	0	0	0	0	1	PLN	PLN	PLN	PLN	PLN	CEP85L	diff	diff	diff	diff	diff	1	0
cg18574813	1	0	NC_018165.1	62470669	62470718	96	50	2	0	1.00E-14	82.4	0	chr14	+	62470669	48	2	0	0	0	0	2	U7	PDE2A	U7	PDE2A	U7;PDE2A	PDE2A	diff	match	diff	match	match	0	0
cg18574822	1	0	NC_018152.1	23576551	23576600	98	50	1	0	8.00E-16	86	0	chr1	+	23576600	49	1	0	0	1	1	0	ECE1	LOC103882128	ECE1	LOC103882128	ECE1;LOC103882128	ECE1	match	diff	match	diff	match	0	0
cg18575176	1	0	NC_018154.1	118827966	118828015	98	50	1	0	8.00E-16	86	0	chr3	+	118827966	49	1	0	0	0	0	1	5S_rRNA	LOC101014603	5S_rRNA	LOC101014603	5S_rRNA;LOC101014603	PCLO	diff	diff	diff	diff	diff	0	0
cg18575221	1	0	NC_018158.1	125718542	125718591	96	50	2	0	1.00E-14	82.4	0	chr7	+	125718591	48	2	0	0	0	0	2		CCDC177		CCDC177	;CCDC177	C14orf162	diff	diff	diff	diff	diff	0	0
cg18575313	1	0	NC_018155.1	29924072	29924121	94	50	3	0	4.00E-13	77	0	chr4	+	29924121	47	3	0	0	0	0	3		LOC101024059		LOC101024059	;LOC101024059		NaN	diff	NaN	diff	diff	0	0
cg18575346	1	0	NC_018162.1	131178224	131178273	92	50	4	0	5.00E-12	73.4	0	chr11	+	131178224	46	4	0	0	0	0	4	SNORA49	LOC103876191	SNORA49	LOC103876191	SNORA49;LOC103876191	EP400	diff	diff	diff	diff	diff	0	0
cg18575368	1	0	NC_018154.1	82088547	82088596	94	50	3	0	4.00E-13	77	0	chr3	+	82088547	47	3	0	0	0	0	3	5S_rRNA	TRIL	5S_rRNA	TRIL	5S_rRNA;TRIL		diff	diff	diff	diff	diff	0	0
cg18575406	1	0	NC_018160.1	6082489	6082440	96	50	2	0	1.00E-14	82.4	0	chr9	-	6082489	48	2	0	0	0	0	2	FBXO18	ANKRD16	FBXO18	ANKRD16	FBXO18;ANKRD16	ANKRD16;FBXO18	match	match	match	match	match	2	0
cg18575532	1	0	NC_018167.1	46300805	46300854	100	50	0	0	2.00E-17	91.5	0	chr16	+	46300805	50	0	0	0	0	0	0	PPP1R1B	PPP1R1B	PPP1R1B	PPP1R1B	PPP1R1B	PPP1R1B	match	match	match	match	match	0	0
cg18575575	1	0	NC_018156.1	129373146	129373195	100	50	0	0	2.00E-17	91.5	0	chr5	+	129373146	50	0	0	0	0	0	0	NOCT	CCRN4L	NOCT	CCRN4L	NOCT;CCRN4L	NOCT	match	diff	match	diff	match	0	0
cg18575760	1	0	NC_018161.1	59621833	59621784	100	50	0	0	2.00E-17	91.5	0	chr10	-	59621784	50	0	0	0	0	0	0	BCL2L13	BCL2L13	BCL2L13	BCL2L13	BCL2L13	BCL2L13	match	match	match	match	match	0	0
cg18575840	1	0	NC_018167.1	51691603	51691556	97.92	48	1	0	1.00E-14	82.4	0	chr16	-	51691603	47	1	0	0	0	0	1		PLCD3		PLCD3	;PLCD3	PLCD3	diff	match	diff	match	match	0	0
cg18575863	1	0	NC_018155.1	153254229	153254180	98	50	1	0	8.00E-16	86	0	chr4	-	153254180	49	1	0	1	1	1	0	U6	ARMC2	U6	ARMC2	U6;ARMC2	ARMC2	diff	match	diff	match	match	0	0
cg18575933	1	0	NC_018168.1	90074877	90074926	94	50	3	0	4.00E-13	77	0	chr17	+	90074926	47	3	0	0	0	0	3	GRTP1	GRTP1	GRTP1	GRTP1	GRTP1	GRTP1-AS1;GRTP1	match	match	match	match	match	0	0
cg18575989	1	0	NC_018157.1	107327996	107327947	100	50	0	0	2.00E-17	91.5	0	chr6	-	107327947	50	0	0	0	0	0	0	YTHDC2	YTHDC2	YTHDC2	YTHDC2	YTHDC2	YTHDC2	match	match	match	match	match	0	0
cg18576013	1	0	NC_018154.1	2726934	2726887	95.83	48	2	0	1.00E-13	78.8	0	chr3	-	2726887	46	2	0	0	0	0	2	U6	LOC100999892	U6	LOC100999892	U6;LOC100999892	AGPAT3	diff	diff	diff	diff	diff	0	0
cg18576044	1	0	NC_018158.1	131637373	131637324	96	50	2	0	1.00E-14	82.4	0	chr7	-	131637324	48	2	0	0	0	0	2	BATF	LOC101026100	BATF	LOC101026100	BATF;LOC101026100		diff	diff	diff	diff	diff	1	0
cg18576318	1	0	NC_018165.1	6230706	6230753	97.92	48	1	0	1.00E-14	82.4	0	chr14	+	6230753	47	1	0	0	0	0	1	CHKA	CHKA	CHKA	CHKA	CHKA	CHKA	match	match	match	match	match	0	0
cg18576335	1	0	NW_003941986.1	14601	14552	98	50	1	0	8.00E-16	86	0	Scaffold7445	-	14601	49	1	0	0	0	0	1		AURKB		AURKB	;AURKB	AURKB	diff	match	diff	match	match	0	0
cg18576469	1	0	NC_018165.1	48169767	48169816	96	50	2	0	1.00E-14	82.4	0	chr14	+	48169816	48	2	0	0	0	0	2	7SK	LOC103877636	7SK	LOC103877636	7SK;LOC103877636	PLEKHA7	diff	diff	diff	diff	diff	0	0
cg18576588	1	0	NC_018158.1	161701265	161701314	98	50	1	0	8.00E-16	86	0	chr7	+	161701265	49	1	0	0	0	0	1	CRIP2	CRIP2	CRIP2	CRIP2	CRIP2	CRIP2	match	match	match	match	match	0	0
cg18576635	1	0	NC_018155.1	125265130	125265177	95.83	48	2	0	1.00E-13	78.8	0	chr4	+	125265130	46	2	0	0	0	0	2	IFNGR1	IFNGR1	IFNGR1	IFNGR1	IFNGR1	IFNGR1	match	match	match	match	match	0	0
cg18576800	1	0	NC_018170.1	30453761	30453712	98	50	1	0	8.00E-16	86	0	chr19	-	30453712	49	1	0	0	0	0	1	LRFN3	LRFN3	LRFN3	LRFN3	LRFN3	LRFN3	match	match	match	match	match	0	0
cg18576835	1	0	NC_018170.1	12605920	12605871	92	50	4	0	5.00E-12	73.4	0	chr19	-	12605871	46	4	0	0	0	0	4		NANOS3		NANOS3	;NANOS3		NaN	diff	NaN	diff	diff	0	0
cg18576851	1	0	NC_018161.1	2040616	2040663	95.83	48	2	0	1.00E-13	78.8	0	chr10	+	2040616	46	2	0	0	0	0	2	ADRM1	LOC101025058	ADRM1	LOC101025058	ADRM1;LOC101025058	OSBPL2	diff	diff	diff	diff	diff	2	0
cg18576883	1	0	NC_018153.1	106267326	106267277	94	50	3	0	4.00E-13	77	0	chr2	-	106267277	47	3	0	0	0	1	2	ZNF639	ZNF639	ZNF639	ZNF639	ZNF639	ZNF639	match	match	match	match	match	1	0
cg18576923	1	0	NC_018158.1	123823695	123823742	95.83	48	2	0	1.00E-13	78.8	0	chr7	+	123823695	46	2	0	0	0	0	2	RDH11	RDH11	RDH11	RDH11	RDH11	RDH11	match	match	match	match	match	0	0
cg18576936	1	0	NC_018159.1	56872462	56872413	98	50	1	0	8.00E-16	86	0	chr8	-	56872462	49	1	0	0	0	0	1	CHD7	LOC101012274	CHD7	LOC101012274	CHD7;LOC101012274		diff	diff	diff	diff	diff	0	0
cg18576973	1	0	NC_018163.1	69372128	69372079	100	50	0	0	2.00E-17	91.5	0	chr12	-	69372128	50	0	0	0	0	0	0		LOC103876474		LOC103876474	;LOC103876474		NaN	diff	NaN	diff	diff	0	0
cg18576976	1	0	NC_018156.1	111493775	111493728	97.92	48	1	0	1.00E-14	82.4	0	chr5	-	111493728	47	1	0	0	0	0	1	U6	LOC103884598	U6	LOC103884598	U6;LOC103884598	PRDM5	diff	diff	diff	diff	diff	0	0
cg18577128	1	0	NC_018152.1	48043739	48043690	98	50	1	0	8.00E-16	86	0	chr1	-	48043739	49	1	0	0	0	0	1	MAST2	MAST2	MAST2	MAST2	MAST2	MAST2	match	match	match	match	match	0	0
cg18577197	1	0	NC_018161.1	69443679	69443630	94	50	3	0	4.00E-13	77	0	chr10	-	69443630	47	3	0	0	1	1	2	ZNRF3	ZNRF3	ZNRF3	ZNRF3	ZNRF3	ZNRF3	match	match	match	match	match	0	0
cg18577231	1	0	NC_018154.1	150083000	150083049	96	50	2	0	1.00E-14	82.4	0	chr3	+	150083000	48	2	0	0	0	0	2		LOC103883225		LOC103883225	;LOC103883225		NaN	diff	NaN	diff	diff	0	0
cg18577280	1	0	NC_018159.1	14942504	14942554	94.12	51	2	1	1.00E-12	75.2	0	chr8	+	14942554	48	3	0	0	0	0	3	MICU3	MICU3	MICU3	MICU3	MICU3	EFHA2	diff	diff	diff	diff	diff	0	0
cg18577457	1	0	NC_018152.1	32761166	32761117	94	50	3	0	4.00E-13	77	0	chr1	-	32761117	47	3	0	0	0	0	3	MATN1	MATN1	MATN1	MATN1	MATN1		diff	diff	diff	diff	diff	0	0
cg18577511	1	0	NC_018160.1	90967306	90967355	92	50	4	0	5.00E-12	73.4	0	chr9	+	90967306	46	4	0	0	0	0	4	CNNM1	LOC100998192	CNNM1	LOC100998192	CNNM1;LOC100998192	HPSE2	diff	diff	diff	diff	diff	1	0
cg18577693	1	0	NC_018155.1	30337528	30337577	94	50	3	0	4.00E-13	77	0	chr4	+	30337528	47	3	0	0	0	0	3		LOC103883596		LOC103883596	;LOC103883596	DDR1;MIR4640	diff	diff	diff	diff	diff	0	0
cg18577829	1	0	NC_018165.1	17596700	17596651	92	50	4	0	5.00E-12	73.4	0	chr14	-	17596700	46	4	0	0	0	0	4	U5	NDUFS3	U5	NDUFS3	U5;NDUFS3	KBTBD4	diff	diff	diff	diff	diff	0	0
cg18578080	1	0	NC_018155.1	77150491	77150442	92	50	4	0	5.00E-12	73.4	0	chr4	-	77150491	46	4	0	0	0	0	4	FAM46A	FAM46A	FAM46A	FAM46A	FAM46A		diff	diff	diff	diff	diff	0	0
cg18578096	1	0	NC_018165.1	107150921	107150872	94	50	3	0	4.00E-13	77	0	chr14	-	107150872	47	3	0	0	0	0	3		DSCAML1		DSCAML1	;DSCAML1	DSCAML1	diff	match	diff	match	match	0	0
cg18578119	1	0	NC_018152.1	2828336	2828287	92	50	4	0	5.00E-12	73.4	0	chr1	-	2828336	46	4	0	0	1	1	3	CTBP1	CTBP1	CTBP1	CTBP1	CTBP1	CTBP1	match	match	match	match	match	1	0
cg18578343	1	0	NC_018155.1	161540687	161540734	92	50	2	1	6.00E-11	69.8	0	chr4	+	161540687	44	4	0	0	0	0	4		MPC1		MPC1	;MPC1	BRP44L	diff	diff	diff	diff	diff	0	0
cg18578405	1	0	NC_018171.1	12230953	12231002	100	50	0	0	2.00E-17	91.5	0	chr20	+	12231002	50	0	0	0	0	0	0		SHISA9		SHISA9	;SHISA9	SHISA9	diff	match	diff	match	match	0	0
cg18578631	1	0	NC_018168.1	64331041	64331090	92	50	4	0	5.00E-12	73.4	0	chr17	+	64331041	46	4	0	0	0	0	4		LOC103879371		LOC103879371	;LOC103879371		NaN	diff	NaN	diff	diff	0	0
cg18578708	1	0	NC_018166.1	42468229	42468278	94	50	3	0	4.00E-13	77	0	chr15	+	42468278	47	3	0	0	1	1	2	BAG1	BAG1	BAG1	BAG1	BAG1	CHMP5;BAG1	match	match	match	match	match	0	0
cg18578876	1	0	NC_018162.1	122008472	122008423	96	50	2	0	1.00E-14	82.4	0	chr11	-	122008472	48	2	0	0	0	0	2		LOC101004138		LOC101004138	;LOC101004138	GPR109B	diff	diff	diff	diff	diff	2	0
cg18578939	1	0	NC_018162.1	2897135	2897182	93.75	48	3	0	5.00E-12	73.4	0	chr11	+	2897135	45	3	0	0	0	0	3	ITFG2	ITFG2	ITFG2	ITFG2	ITFG2		diff	diff	diff	diff	diff	0	0
cg18578954	1	0	NC_018155.1	28566860	28566909	98	50	1	0	8.00E-16	86	0	chr4	+	28566860	49	1	0	0	0	0	1	TRIM27	TRIM27	TRIM27	TRIM27	TRIM27	TRIM27	match	match	match	match	match	0	0
cg18578974	1	0	NC_018158.1	125999329	125999382	90.74	54	1	1	1.00E-12	75.2	0	chr7	+	125999382	49	5	0	0	0	0	5	SMOC1	SLC10A1	SMOC1	SLC10A1	SMOC1;SLC10A1		diff	diff	diff	diff	diff	0	0
cg18579312	1	0	NC_018166.1	13200743	13200694	96	50	2	0	1.00E-14	82.4	0	chr15	-	13200694	48	2	0	0	0	0	2	DAB2IP	LOC100997526	DAB2IP	LOC100997526	DAB2IP;LOC100997526	DAB2IP	match	diff	match	diff	match	0	0
cg18579379	1	0	NC_018161.1	7890351	7890302	94	50	3	0	4.00E-13	77	0	chr10	-	7890351	47	3	0	0	0	0	3	CSTF1	CSTF1	CSTF1	CSTF1	CSTF1	AURKA;CSTF1	match	match	match	match	match	0	0
cg18579396	1	0	NC_018167.1	50136618	50136569	100	50	0	0	2.00E-17	91.5	0	chr16	-	50136618	50	0	0	0	0	0	0	ETV4	ETV4	ETV4	ETV4	ETV4	ETV4	match	match	match	match	match	0	0
cg18579447	1	0	NC_018156.1	91235402	91235354	96	50	1	1	1.00E-13	78.8	0	chr5	-	91235354	47	2	0	0	0	0	2	LAMTOR3	LAMTOR3	LAMTOR3	LAMTOR3	LAMTOR3	MAPKSP1	diff	diff	diff	diff	diff	0	0
cg18579475	1	0	NC_018159.1	137140063	137140112	94	50	3	0	4.00E-13	77	0	chr8	+	137140112	47	3	0	0	0	0	3		TSNARE1		TSNARE1	;TSNARE1	TSNARE1	diff	match	diff	match	match	0	0
cg18579626	1	0	NC_018165.1	107533776	107533825	98	50	1	0	8.00E-16	86	0	chr14	+	107533776	49	1	0	0	0	0	1	JAML	SCN2B	JAML	SCN2B	JAML;SCN2B	AMICA1	diff	diff	diff	diff	diff	0	0
cg18579688	1	0	NC_018156.1	4545583	4545534	94	50	3	0	4.00E-13	77	0	chr5	-	4545534	47	3	0	0	0	0	3	OTOP1	OTOP1	OTOP1	OTOP1	OTOP1		diff	diff	diff	diff	diff	0	0
cg18579787	1	0	NC_018155.1	82543657	82543706	98	50	1	0	8.00E-16	86	0	chr4	+	82543706	49	1	0	0	0	0	1	ZNF292	ZNF292	ZNF292	ZNF292	ZNF292	ZNF292	match	match	match	match	match	0	0
cg18579806	1	0	NC_018154.1	4280474	4280523	94	50	3	0	4.00E-13	77	0	chr3	+	4280474	47	3	0	0	0	0	3		TFF3		TFF3	;TFF3		NaN	diff	NaN	diff	diff	1	0
cg18579809	1	0	NC_018158.1	140719514	140719563	92	50	4	0	5.00E-12	73.4	0	chr7	+	140719563	46	4	0	0	0	0	4	7SK	LOC103886404	7SK	LOC103886404	7SK;LOC103886404		diff	diff	diff	diff	diff	0	0
cg18579862	1	0	NC_018170.1	50326165	50326217	92.45	53	1	2	2.00E-11	71.6	0	chr19	+	50326217	49	4	0	0	0	0	4	ZIK1	ZIK1	ZIK1	ZIK1	ZIK1	ZIK1	match	match	match	match	match	0	0
cg18579875	1	0	NC_018163.1	78540992	78540943	92	50	4	0	5.00E-12	73.4	0	chr12	-	78540992	46	4	0	0	0	0	4	IGFBP5	LOC103876511	IGFBP5	LOC103876511	IGFBP5;LOC103876511	IGFBP5	match	diff	match	diff	match	0	0
cg18579879	1	0	NC_018154.1	143480589	143480540	96	50	2	0	1.00E-14	82.4	0	chr3	-	143480540	48	2	0	0	0	0	2	WNT16	WNT16	WNT16	WNT16	WNT16	WNT16	match	match	match	match	match	0	0
cg18580117	1	0	NC_018158.1	17094097	17094048	92	50	4	0	5.00E-12	73.4	0	chr7	-	17094097	46	4	0	0	0	0	4	SNAP23	SNAP23	SNAP23	SNAP23	SNAP23	SNAP23	match	match	match	match	match	0	0
cg18580194	1	0	NC_018156.1	80099515	80099564	96	50	2	0	1.00E-14	82.4	0	chr5	+	80099564	48	2	0	0	0	0	2	HERC3	HERC3	HERC3	HERC3	HERC3	HERC3	match	match	match	match	match	0	0
cg18580296	1	0	NC_018154.1	95158885	95158934	100	50	0	0	2.00E-17	91.5	0	chr3	+	95158885	50	0	0	0	0	0	0	MEOX2	LOC101002902	MEOX2	LOC101002902	MEOX2;LOC101002902	MEOX2	match	diff	match	diff	match	0	0
cg18580327	1	0	NC_018153.1	81346147	81346190	95.45	44	2	0	2.00E-11	71.6	0	chr2	+	81346147	42	2	0	0	0	0	2	ACTR8	LOC101000679	ACTR8	LOC101000679	ACTR8;LOC101000679	SELK	diff	diff	diff	diff	diff	0	0
cg18580385	1	0	NC_018160.1	94397149	94397198	96	50	2	0	1.00E-14	82.4	0	chr9	+	94397149	48	2	0	0	0	0	2		LOC101024713		LOC101024713	;LOC101024713	SUFU	diff	diff	diff	diff	diff	0	0
cg18580491	1	0	NC_018152.1	38067673	38067624	98	50	1	0	8.00E-16	86	0	chr1	-	38067624	49	1	0	0	0	0	1	AGO4	AGO4	AGO4	AGO4	AGO4	EIF2C4	diff	diff	diff	diff	diff	0	0
cg18580551	1	0	NC_018168.1	23913218	23913267	98	50	1	0	8.00E-16	86	0	chr17	+	23913218	49	1	0	0	0	0	1	COG3	COG3	COG3	COG3	COG3	COG3	match	match	match	match	match	0	0
cg18580557	1	0	NC_018154.1	139210900	139210851	100	50	0	0	2.00E-17	91.5	0	chr3	-	139210900	50	0	0	0	0	0	0	ST7-OT3_4	LOC103883193	ST7-OT3_4	LOC103883193	ST7-OT3_4;LOC103883193	ST7	diff	diff	diff	diff	diff	1	0
cg18580724	1	0	NC_018154.1	130409293	130409244	100	50	0	0	2.00E-17	91.5	0	chr3	-	130409244	50	0	0	0	0	0	0	U7	LOC103883159	U7	LOC103883159	U7;LOC103883159	NRCAM	diff	diff	diff	diff	diff	1	0
cg18580795	1	0	NC_018157.1	135281699	135281650	98	50	1	0	8.00E-16	86	0	chr6	-	135281650	49	1	0	0	0	0	1	PCDH1	LOC103885461	PCDH1	LOC103885461	PCDH1;LOC103885461		diff	diff	diff	diff	diff	2	0
cg18580865	1	0	NC_018162.1	92325754	92325803	96	50	2	0	1.00E-14	82.4	0	chr11	+	92325803	48	2	0	0	0	0	2	U6	LOC103875966	U6	LOC103875966	U6;LOC103875966	EEA1	diff	diff	diff	diff	diff	0	0
cg18581173	1	0	NC_018158.1	45581397	45581446	94	50	3	0	4.00E-13	77	0	chr7	+	45581446	47	3	0	0	0	0	3		CT62		CT62	;CT62	CT62	diff	match	diff	match	match	0	0
cg18581191	1	0	NC_018159.1	139118228	139118179	100	50	0	0	2.00E-17	91.5	0	chr8	-	139118179	50	0	0	0	0	0	0	C8orf82	C8H8orf82	C8orf82	C8H8orf82	C8orf82;C8H8orf82	KIAA1688	diff	diff	diff	diff	diff	0	0
cg18581221	1	0	NC_018163.1	13531381	13531430	94	50	3	0	4.00E-13	77	0	chr12	+	13531381	47	3	0	0	0	0	3	RBM43	RBM43	RBM43	RBM43	RBM43	RBM43	match	match	match	match	match	1	0
cg18581378	1	0	NC_018160.1	11197945	11197994	92	50	4	0	5.00E-12	73.4	0	chr9	+	11197994	46	4	0	0	0	0	4	CELF2	LOC103887303	CELF2	LOC103887303	CELF2;LOC103887303	CUGBP2	diff	diff	diff	diff	diff	0	0
cg18581437	1	0	NC_018162.1	57930935	57930886	100	50	0	0	2.00E-17	91.5	0	chr11	-	57930935	50	0	0	0	0	0	0	U6	LOC101025893	U6	LOC101025893	U6;LOC101025893	USP15	diff	diff	diff	diff	diff	1	0
cg18581445	1	0	NC_018170.1	4095482	4095531	100	50	0	0	2.00E-17	91.5	0	chr19	+	4095531	50	0	0	0	0	0	0	SHD	SHD	SHD	SHD	SHD	SHD	match	match	match	match	match	0	0
cg18581576	1	0	NC_018162.1	101433438	101433389	92	50	4	0	5.00E-12	73.4	0	chr11	-	101433389	46	4	0	0	0	0	4	PARPBP	PARPBP	PARPBP	PARPBP	PARPBP	PARPBP	match	match	match	match	match	0	0
cg18581607	1	0	NC_018167.1	4499437	4499486	100	50	0	0	2.00E-17	91.5	0	chr16	+	4499437	50	0	0	0	0	0	0	PLD2	PLD2	PLD2	PLD2	PLD2	PLD2	match	match	match	match	match	0	0
cg18581663	1	0	NC_018154.1	81287098	81287147	94	50	3	0	4.00E-13	77	0	chr3	+	81287147	47	3	0	0	0	0	3	WIPF3	LOC103882933	WIPF3	LOC103882933	WIPF3;LOC103882933	WIPF3	match	diff	match	diff	match	0	0
cg18581709	1	0	NC_018159.1	54972457	54972407	96.08	51	1	1	3.00E-14	80.6	0	chr8	-	54972407	49	2	0	0	0	0	2	TOX	TOX	TOX	TOX	TOX	TOX	match	match	match	match	match	0	0
cg18581746	1	0	NC_018170.1	44187838	44187887	92	50	4	0	5.00E-12	73.4	0	chr19	+	44187887	46	4	0	0	0	1	3		KLK11		KLK11	;KLK11	KLK11	diff	match	diff	match	match	0	0
cg18581762	1	0	NC_018157.1	144967810	144967761	96	50	2	0	1.00E-14	82.4	0	chr6	-	144967810	48	2	0	0	0	0	2	SLC36A1	SLC36A1	SLC36A1	SLC36A1	SLC36A1	SLC36A1	match	match	match	match	match	0	0
cg18581916	1	0	NC_018152.1	61233991	61233942	98	50	1	0	8.00E-16	86	0	chr1	-	61233991	49	1	0	0	0	0	1		LOC101011830		LOC101011830	;LOC101011830	LINC01358	diff	diff	diff	diff	diff	0	0
cg18581937	1	0	NC_018155.1	31015466	31015417	96	50	2	0	1.00E-14	82.4	0	chr4	-	31015466	48	2	0	0	0	0	2	LY6G5C	LOC103883603	LY6G5C	LOC103883603	LY6G5C;LOC103883603	LY6G5C	match	diff	match	diff	match	1	0
cg18581963	1	0	NC_018172.1	128638291	128638340	98	50	1	0	8.00E-16	86	0	chrX	+	128638291	49	1	0	0	0	0	1	SOX3	SOX3	SOX3	SOX3	SOX3	SOX3	match	match	match	match	match	1	0
cg18581972	1	0	NC_018154.1	30406762	30406811	96	50	2	0	1.00E-14	82.4	0	chr3	+	30406811	48	2	0	0	0	0	2		LOC101020876		LOC101020876	;LOC101020876	MIR99AHG	diff	diff	diff	diff	diff	0	0
cg18581998	1	0	NC_018166.1	4748477	4748526	94	50	3	0	4.00E-13	77	0	chr15	+	4748477	47	3	0	0	0	0	3	SLC2A6	SLC2A6	SLC2A6	SLC2A6	SLC2A6	CACFD1	diff	diff	diff	diff	diff	0	0
cg18582065	1	0	NC_018172.1	138583596	138583548	94	50	2	1	5.00E-12	73.4	0	chrX	-	138583596	46	3	0	0	0	0	3	CD99L2	CD99L2	CD99L2	CD99L2	CD99L2		diff	diff	diff	diff	diff	0	0
cg18582073	1	0	NC_018158.1	59510113	59510064	98	50	1	0	8.00E-16	86	0	chr7	-	59510113	49	1	0	0	0	0	1	WDR73	NMB	WDR73	NMB	WDR73;NMB	NMB	diff	match	diff	match	match	0	0
cg18582180	1	0	NC_018159.1	95926437	95926388	100	50	0	0	2.00E-17	91.5	0	chr8	-	95926388	50	0	0	0	0	0	0	SNX31	SNX31	SNX31	SNX31	SNX31	SNX31	match	match	match	match	match	0	0
cg18582233	1	0	NC_018166.1	105598012	105597963	96	50	2	0	1.00E-14	82.4	0	chr15	-	105598012	48	2	0	0	0	0	2	HABP4	HABP4	HABP4	HABP4	HABP4	HABP4	match	match	match	match	match	0	0
cg18582253	1	0	NC_018161.1	76125079	76125031	95.92	49	2	0	3.00E-14	80.6	0	chr10	-	76125031	47	2	0	0	0	0	2	APOL6	APOL6	APOL6	APOL6	APOL6		diff	diff	diff	diff	diff	1	0
cg18582274	1	0	NC_018166.1	34352925	34352876	94	50	3	0	4.00E-13	77	0	chr15	-	34352876	47	3	0	0	0	0	3	MSANTD3	MSANTD3	MSANTD3	MSANTD3	MSANTD3	MSANTD3	match	match	match	match	match	0	0
cg18582433	1	0	NC_018168.1	27291490	27291441	100	50	0	0	2.00E-17	91.5	0	chr17	-	27291441	50	0	0	0	0	0	0	U6	LOC101022069	U6	LOC101022069	U6;LOC101022069	FNDC3A	diff	diff	diff	diff	diff	0	0
cg18582581	1	0	NC_018155.1	118697678	118697727	94	50	3	0	4.00E-13	77	0	chr4	+	118697678	47	3	0	0	1	1	2	STX11	STX11	STX11	STX11	STX11	STX11	match	match	match	match	match	0	0
cg18582689	1	0	NC_018155.1	54411030	54410981	94	50	3	0	4.00E-13	77	0	chr4	-	54411030	47	3	0	0	0	1	2		GFRAL		GFRAL	;GFRAL	GFRAL	diff	match	diff	match	match	0	0
cg18582992	1	0	NC_018158.1	19503587	19503538	98	50	1	0	8.00E-16	86	0	chr7	-	19503538	49	1	0	0	0	0	1	SHF	SHF	SHF	SHF	SHF	SHF	match	match	match	match	match	0	0
cg18583276	1	0	NC_018154.1	34376104	34376055	100	50	0	0	2.00E-17	91.5	0	chr3	-	34376104	50	0	0	0	0	0	0		LOC103882723		LOC103882723	;LOC103882723	MAD1L1	diff	diff	diff	diff	diff	0	0
cg18583378	1	0	NC_018154.1	172314792	172314841	100	50	0	0	2.00E-17	91.5	0	chr3	+	172314841	50	0	0	0	0	0	0	ATG9B	LOC103883342	ATG9B	LOC103883342	ATG9B;LOC103883342	ATG9B	match	diff	match	diff	match	1	0
cg18583381	1	0	NC_018156.1	137754860	137754812	95.92	49	2	0	3.00E-14	80.6	0	chr5	-	137754812	47	2	0	0	1	1	1	ARHGAP10	ARHGAP10	ARHGAP10	ARHGAP10	ARHGAP10	ARHGAP10	match	match	match	match	match	0	0
cg18583392	1	0	NC_018161.1	64797261	64797306	97.83	46	1	0	1.00E-13	78.8	0	chr10	+	64797261	45	1	0	0	0	0	1	ADORA2A	LOC101021530	ADORA2A	LOC101021530	ADORA2A;LOC101021530	ADORA2A;ADORA2A-AS1;SPECC1L-ADORA2A	match	diff	match	diff	match	0	0
cg18583557	1	0	NC_018156.1	46302952	46302903	96	50	2	0	1.00E-14	82.4	0	chr5	-	46302952	48	2	0	0	0	0	2		LOC103884362		LOC103884362	;LOC103884362	LINC00575	diff	diff	diff	diff	diff	0	0
cg18583563	1	0	NC_018158.1	5180390	5180439	96	50	2	0	1.00E-14	82.4	0	chr7	+	5180390	48	2	0	0	0	0	2	TJP1	LOC103885694	TJP1	LOC103885694	TJP1;LOC103885694	FAM189A1	diff	diff	diff	diff	diff	1	0
cg18583728	1	0	NC_018164.1	45487734	45487783	92	50	4	0	5.00E-12	73.4	0	chr13	+	45487783	46	4	0	0	0	0	4	ATP6V1E2	TMEM247	ATP6V1E2	TMEM247	ATP6V1E2;TMEM247		diff	diff	diff	diff	diff	0	0
cg18583828	1	0	NC_018162.1	30566959	30566910	94	50	3	0	4.00E-13	77	0	chr11	-	30566910	47	3	0	0	0	0	3	FAM60A	LOC103875701	FAM60A	LOC103875701	FAM60A;LOC103875701		diff	diff	diff	diff	diff	0	0
cg18583910	1	0	NC_018159.1	96003069	96003118	94	50	3	0	4.00E-13	77	0	chr8	+	96003118	47	3	0	0	0	0	3		PABPC1		PABPC1	;PABPC1	PABPC3	diff	diff	diff	diff	diff	0	0
cg18584012	1	0	NC_018159.1	77472381	77472332	100	50	0	0	2.00E-17	91.5	0	chr8	-	77472381	50	0	0	0	0	0	0	CHMP4C	CHMP4C	CHMP4C	CHMP4C	CHMP4C	CHMP4C	match	match	match	match	match	0	0
cg18584067	1	0	NC_018164.1	63707809	63707858	98	50	1	0	8.00E-16	86	0	chr13	+	63707858	49	1	0	0	0	0	1	Metazoa_SRP	SERTAD2	Metazoa_SRP	SERTAD2	Metazoa_SRP;SERTAD2		diff	diff	diff	diff	diff	0	0
cg18584265	1	0	NC_018170.1	13836502	13836551	96	50	2	0	1.00E-14	82.4	0	chr19	+	13836502	48	2	0	0	0	0	2	SYDE1	SYDE1	SYDE1	SYDE1	SYDE1	SYDE1	match	match	match	match	match	0	0
cg18584368	1	0	NC_018157.1	97139	97090	98	50	1	0	8.00E-16	86	0	chr6	-	97139	49	1	0	0	0	0	1	PDCD6	LOC103884871	PDCD6	LOC103884871	PDCD6;LOC103884871	AHRR;PDCD6	match	diff	match	diff	match	0	0
cg18584387	1	0	NC_018162.1	4344851	4344802	98	50	1	0	8.00E-16	86	0	chr11	-	4344802	49	1	0	0	0	0	1	CCND2	CCND2	CCND2	CCND2	CCND2	CCND2	match	match	match	match	match	0	0
cg18584618	1	0	NC_018154.1	154177609	154177562	100	48	0	0	2.00E-16	87.8	0	chr3	-	154177562	48	0	0	0	0	0	0	PLXNA4	PLXNA4	PLXNA4	PLXNA4	PLXNA4	PLXNA4	match	match	match	match	match	0	0
cg18584736	1	0	NC_018155.1	125802426	125802377	96	50	2	0	1.00E-14	82.4	0	chr4	-	125802377	48	2	0	0	0	0	2	5S_rRNA	LOC103884004	5S_rRNA	LOC103884004	5S_rRNA;LOC103884004	MAP3K5	diff	diff	diff	diff	diff	1	0
cg18584747	1	0	NC_018157.1	41352953	41352902	96.15	52	0	1	1.00E-14	82.4	0	chr6	-	41352953	50	2	0	0	0	0	2	OXCT1	OXCT1	OXCT1	OXCT1	OXCT1	OXCT1	match	match	match	match	match	0	0
cg18584803	1	0	NC_018159.1	136289631	136289582	96	50	2	0	1.00E-14	82.4	0	chr8	-	136289631	48	2	0	0	0	0	2	PTP4A3	LOC103887194	PTP4A3	LOC103887194	PTP4A3;LOC103887194	PTP4A3	match	diff	match	diff	match	0	0
cg18585103	1	0	NC_018158.1	79032943	79032992	98	50	1	0	8.00E-16	86	0	chr7	+	79032943	49	1	0	0	0	0	1	TRDV2	LOC103886125	TRDV2	LOC103886125	TRDV2;LOC103886125		diff	diff	diff	diff	diff	0	0
cg18585107	1	0	NC_018165.1	9716206	9716157	98	50	1	0	8.00E-16	86	0	chr14	-	9716157	49	1	0	0	0	0	1		RPS6KA4		RPS6KA4	;RPS6KA4	RPS6KA4	diff	match	diff	match	match	0	0
cg18585314	1	0	NC_018157.1	170206093	170206145	92.45	53	1	1	4.00E-13	77	0	chr6	+	170206145	49	4	0	0	0	1	3	UNC5A	UNC5A	UNC5A	UNC5A	UNC5A	UNC5A	match	match	match	match	match	0	0
cg18585512	1	0	NC_018158.1	125032298	125032347	96	50	2	0	1.00E-14	82.4	0	chr7	+	125032347	48	2	0	0	1	1	1	ACTN1	LOC103886331	ACTN1	LOC103886331	ACTN1;LOC103886331	ACTN1	match	diff	match	diff	match	2	0
cg18585560	1	0	NC_018158.1	125920361	125920410	100	50	0	0	2.00E-17	91.5	0	chr7	+	125920361	50	0	0	0	0	0	0	SRSF5	LOC103886343	SRSF5	LOC103886343	SRSF5;LOC103886343	SFRS5	diff	diff	diff	diff	diff	0	0
cg18585629	1	0	NC_018158.1	107357237	107357286	98	50	1	0	8.00E-16	86	0	chr7	+	107357237	49	1	0	0	0	0	1	ABHD12B	ABHD12B	ABHD12B	ABHD12B	ABHD12B		diff	diff	diff	diff	diff	0	0
cg18585642	1	0	NC_018158.1	49738948	49738899	96	50	2	0	1.00E-14	82.4	0	chr7	-	49738948	48	2	0	0	0	0	2	C15orf39	C7H15orf39	C15orf39	C7H15orf39	C15orf39;C7H15orf39	C15orf39	match	diff	match	diff	match	0	0
cg18585693	1	0	NC_018165.1	107150893	107150941	93.88	49	3	0	1.00E-12	75.2	0	chr14	+	107150893	46	3	0	1	1	1	2		DSCAML1		DSCAML1	;DSCAML1	DSCAML1	diff	match	diff	match	match	0	0
cg18585789	1	0	NC_018163.1	40663433	40663384	100	50	0	0	2.00E-17	91.5	0	chr12	-	40663433	50	0	0	0	0	0	0		LOC103876355		LOC103876355	;LOC103876355	TTN	diff	diff	diff	diff	diff	0	0
cg18585903	1	0	NC_018160.1	85559682	85559633	100	50	0	0	2.00E-17	91.5	0	chr9	-	85559682	50	0	0	0	0	0	0	RBP4	RBP4	RBP4	RBP4	RBP4	RBP4	match	match	match	match	match	0	0
cg18585940	1	0	NC_018158.1	18083153	18083104	96	50	2	0	1.00E-14	82.4	0	chr7	-	18083153	48	2	0	0	0	0	2		MAP1A		MAP1A	;MAP1A	TP53BP1	diff	diff	diff	diff	diff	0	0
cg18585988	1	0	NC_018170.1	38588109	38588060	98	50	1	0	8.00E-16	86	0	chr19	-	38588060	49	1	0	0	0	0	1	NKPD1	NKPD1	NKPD1	NKPD1	NKPD1	NKPD1	match	match	match	match	match	0	0
cg18586105	1	0	NC_018157.1	143227966	143228015	100	50	0	0	2.00E-17	91.5	0	chr6	+	143227966	50	0	0	0	0	0	0	U3	PPARGC1B	U3	PPARGC1B	U3;PPARGC1B		diff	diff	diff	diff	diff	0	0
cg18586277	1	0	NC_018157.1	70913689	70913641	95.92	49	2	0	3.00E-14	80.6	0	chr6	-	70913689	47	2	0	0	0	0	2	F2RL1	F2RL1	F2RL1	F2RL1	F2RL1	F2RL1	match	match	match	match	match	1	0
cg18586343	1	0	NC_018160.1	95191261	95191212	96	50	2	0	1.00E-14	82.4	0	chr9	-	95191261	48	2	0	0	0	0	2	TAF5	TAF5	TAF5	TAF5	TAF5	TAF5	match	match	match	match	match	0	0
cg18586470	1	0	NC_018158.1	74656307	74656258	98	50	1	0	8.00E-16	86	0	chr7	-	74656258	49	1	0	0	0	0	1	ADAMTS17	ADAMTS17	ADAMTS17	ADAMTS17	ADAMTS17	ADAMTS17	match	match	match	match	match	0	0
cg18586479	1	0	NC_018171.1	29204068	29204024	100	45	0	0	1.00E-14	82.4	0	chr20	-	29204068	45	0	0	0	0	0	0	MYLK3	MYLK3	MYLK3	MYLK3	MYLK3	MYLK3	match	match	match	match	match	0	0
cg18586490	1	0	NC_018166.1	97150081	97150032	92	50	4	0	5.00E-12	73.4	0	chr15	-	97150032	46	4	0	0	0	0	4	ZNF79	ZNF79	ZNF79	ZNF79	ZNF79	ZNF79	match	match	match	match	match	0	0
cg18586558	1	0	NC_018164.1	10111297	10111248	94	50	3	0	4.00E-13	77	0	chr13	-	10111297	47	3	0	0	0	0	3	U7	PDIA6	U7	PDIA6	U7;PDIA6	PDIA6	diff	match	diff	match	match	0	0
cg18586625	1	0	NC_018157.1	71909637	71909686	100	50	0	0	2.00E-17	91.5	0	chr6	+	71909637	50	0	0	0	0	0	0	TBCA	LOC103885195	TBCA	LOC103885195	TBCA;LOC103885195		diff	diff	diff	diff	diff	1	0
cg18586780	1	0	NC_018163.1	96874159	96874110	98	50	1	0	8.00E-16	86	0	chr12	-	96874110	49	1	0	0	0	0	1	SH3BP4	LOC103876610	SH3BP4	LOC103876610	SH3BP4;LOC103876610	SH3BP4	match	diff	match	diff	match	2	0
cg18586823	1	0	NC_018157.1	109020957	109021006	96	50	2	0	1.00E-14	82.4	0	chr6	+	109020957	48	2	0	0	0	0	2	TRIM36	LOC103885335	TRIM36	LOC103885335	TRIM36;LOC103885335		diff	diff	diff	diff	diff	1	0
cg18586886	1	0	NC_018155.1	30128086	30128135	100	50	0	0	2.00E-17	91.5	0	chr4	+	30128135	50	0	0	0	0	0	0		PPP1R18		PPP1R18	;PPP1R18	KIAA1949	diff	diff	diff	diff	diff	2	0
cg18586891	1	0	NC_018152.1	3111278	3111229	92	50	4	0	5.00E-12	73.4	0	chr1	-	3111278	46	4	0	0	0	0	4	Metazoa_SRP	DGKQ	Metazoa_SRP	DGKQ	Metazoa_SRP;DGKQ	TMEM175	diff	diff	diff	diff	diff	1	0
cg18586919	1	0	NC_018170.1	33796580	33796533	94	50	1	1	1.00E-12	75.2	0	chr19	-	33796580	45	3	0	0	0	0	3		LOC101009298		LOC101009298	;LOC101009298	SELV	diff	diff	diff	diff	diff	0	0
cg18587018	1	0	NC_018157.1	150596008	150596057	92	50	4	0	5.00E-12	73.4	0	chr6	+	150596057	46	4	0	0	0	1	3	MED7	MED7	MED7	MED7	MED7	MED7	match	match	match	match	match	1	0
cg18587059	1	0	NC_018158.1	63323917	63323868	98	50	1	0	8.00E-16	86	0	chr7	-	63323868	49	1	0	0	0	0	1	HAPLN3	HAPLN3	HAPLN3	HAPLN3	HAPLN3	HAPLN3	match	match	match	match	match	0	0
cg18587092	1	0	NC_018162.1	121904035	121903986	96	50	2	0	1.00E-14	82.4	0	chr11	-	121904035	48	2	0	0	0	0	2	RSRC2	KNTC1	RSRC2	KNTC1	RSRC2;KNTC1	KNTC1	diff	match	diff	match	match	0	0
cg18587104	1	0	NC_018165.1	17997192	17997143	100	50	0	0	2.00E-17	91.5	0	chr14	-	17997143	50	0	0	0	0	0	0	PACSIN3	PACSIN3	PACSIN3	PACSIN3	PACSIN3	PACSIN3	match	match	match	match	match	1	0
cg18587137	1	0	NC_018158.1	159330317	159330366	98	50	1	0	8.00E-16	86	0	chr7	+	159330366	49	1	0	0	0	0	1	TNFAIP2	TNFAIP2	TNFAIP2	TNFAIP2	TNFAIP2	TNFAIP2	match	match	match	match	match	0	0
cg18587271	1	0	NC_018171.1	29353705	29353656	100	50	0	0	2.00E-17	91.5	0	chr20	-	29353656	50	0	0	0	0	0	0	GPT2	GPT2	GPT2	GPT2	GPT2	GPT2	match	match	match	match	match	0	0
cg18587351	1	0	NC_018157.1	84714025	84714077	90.57	53	2	1	2.00E-11	71.6	0	chr6	+	84714077	48	5	0	0	0	0	5	ADGRV1	GPR98	ADGRV1	GPR98	ADGRV1;GPR98	ADGRV1	match	diff	match	diff	match	0	0
cg18587465	1	0	NC_018163.1	14169959	14169910	92	50	4	0	5.00E-12	73.4	0	chr12	-	14169910	46	4	0	0	1	1	3		ARL5A		ARL5A	;ARL5A	CACNB4	diff	diff	diff	diff	diff	0	0
cg18587476	1	0	NC_018164.1	23210901	23210950	94	50	3	0	4.00E-13	77	0	chr13	+	23210950	47	3	0	0	0	1	2		FAM228A		FAM228A	;FAM228A	C2orf84	diff	diff	diff	diff	diff	0	0
cg18587484	1	0	NC_018155.1	42859291	42859239	90.57	53	2	1	2.00E-11	71.6	0	chr4	-	42859291	48	5	0	0	0	0	5	TJAP1	TJAP1	TJAP1	TJAP1	TJAP1	TJAP1	match	match	match	match	match	0	0
cg18587504	1	0	NC_018158.1	31483151	31483102	96	50	2	0	1.00E-14	82.4	0	chr7	-	31483102	48	2	0	0	0	0	2	TCF12	LOC103885843	TCF12	LOC103885843	TCF12;LOC103885843	LOC283663	diff	diff	diff	diff	diff	1	0
cg18587557	1	0	NC_018167.1	28535791	28535839	93.88	49	3	0	1.00E-12	75.2	0	chr16	+	28535839	46	3	0	0	0	1	2	SLFN13	SLFN12	SLFN13	SLFN12	SLFN13;SLFN12	SLFN12	diff	match	diff	match	match	0	0
cg18587614	1	0	NC_018152.1	79924458	79924409	96	50	2	0	1.00E-14	82.4	0	chr1	-	79924409	48	2	0	0	0	0	2	5S_rRNA	LOC101013748	5S_rRNA	LOC101013748	5S_rRNA;LOC101013748	FAM73A	diff	diff	diff	diff	diff	0	0
cg18587674	1	0	NC_018153.1	164218874	164218923	98	50	1	0	8.00E-16	86	0	chr2	+	164218874	49	1	0	0	0	0	1	NKIRAS1	LOC103882409	NKIRAS1	LOC103882409	NKIRAS1;LOC103882409	UBE2E1	diff	diff	diff	diff	diff	0	0
cg18587806	1	0	NC_018156.1	36081691	36081740	100	50	0	0	2.00E-17	91.5	0	chr5	+	36081691	50	0	0	0	0	0	0	LIMCH1	LIMCH1	LIMCH1	LIMCH1	LIMCH1	LIMCH1	match	match	match	match	match	0	0
cg18587985	1	0	NC_018166.1	1406171	1406219	92	50	3	1	6.00E-11	69.8	0	chr15	+	1406171	45	4	0	0	0	0	4		LOC103878058		LOC103878058	;LOC103878058	RABL6	diff	diff	diff	diff	diff	0	0
cg18587988	1	0	NC_018161.1	61288590	61288640	92.16	51	3	1	2.00E-11	71.6	0	chr10	+	61288640	47	4	0	0	0	0	4	TANGO2	TANGO2	TANGO2	TANGO2	TANGO2	C22orf25	diff	diff	diff	diff	diff	0	0
cg18587990	1	0	NC_018167.1	36022286	36022237	98	50	1	0	8.00E-16	86	0	chr16	-	36022237	49	1	0	0	0	0	1	TOM1L1	LOC103878776	TOM1L1	LOC103878776	TOM1L1;LOC103878776	TOM1L1	match	diff	match	diff	match	1	0
cg18588000	1	0	NC_018158.1	63880088	63880039	94	50	3	0	4.00E-13	77	0	chr7	-	63880088	47	3	0	0	0	0	3		LOC101023877		LOC101023877	;LOC101023877		NaN	diff	NaN	diff	diff	0	0
cg18588052	1	0	NC_018155.1	151166131	151166180	92	50	4	0	5.00E-12	73.4	0	chr4	+	151166131	46	4	0	1	1	1	3	SLC16A10	SLC16A10	SLC16A10	SLC16A10	SLC16A10	SLC16A10	match	match	match	match	match	1	0
cg18588191	1	0	NC_018152.1	26655081	26655130	98	50	1	0	8.00E-16	86	0	chr1	+	26655130	49	1	0	0	0	0	1	NIPAL3	NIPAL3	NIPAL3	NIPAL3	NIPAL3	NIPAL3	match	match	match	match	match	1	0
cg18588204	1	0	NC_018159.1	111828492	111828541	98	50	1	0	8.00E-16	86	0	chr8	+	111828492	49	1	0	0	0	0	1		LOC100998421		LOC100998421	;LOC100998421	RAD21-AS1;MIR3610;RAD21	diff	diff	diff	diff	diff	1	0
cg18588323	1	0	NC_018158.1	25323131	25323082	92	50	4	0	5.00E-12	73.4	0	chr7	-	25323131	46	4	0	0	1	1	3		TNFAIP8L3		TNFAIP8L3	;TNFAIP8L3	TNFAIP8L3	diff	match	diff	match	match	0	0
cg18588461	1	0	NC_018156.1	172797350	172797399	98	50	1	0	8.00E-16	86	0	chr5	+	172797350	49	1	0	0	0	0	1	U6	RWDD4	U6	RWDD4	U6;RWDD4	TRAPPC11	diff	diff	diff	diff	diff	0	0
cg18588504	1	0	NC_018158.1	17177836	17177787	94	50	3	0	4.00E-13	77	0	chr7	-	17177787	47	3	0	0	0	0	3	STARD9	LOC101007093	STARD9	LOC101007093	STARD9;LOC101007093	STARD9	match	diff	match	diff	match	0	0
cg18588768	1	0	NC_018168.1	85035130	85035179	96	50	2	0	1.00E-14	82.4	0	chr17	+	85035130	48	2	0	0	0	0	2	FAM155A	FAM155A	FAM155A	FAM155A	FAM155A	FAM155A	match	match	match	match	match	0	0
cg18588835	1	0	NC_018159.1	135214329	135214377	100	49	0	0	7.00E-17	89.7	0	chr8	+	135214329	49	0	0	0	0	0	0	TRAPPC9	LOC103887184	TRAPPC9	LOC103887184	TRAPPC9;LOC103887184	TRAPPC9	match	diff	match	diff	match	0	0
cg18589209	1	0	NC_018161.1	14435521	14435472	98	50	1	0	8.00E-16	86	0	chr10	-	14435472	49	1	0	0	0	0	1	Metazoa_SRP	B4GALT5	Metazoa_SRP	B4GALT5	Metazoa_SRP;B4GALT5		diff	diff	diff	diff	diff	0	0
cg18589262	1	0	NC_018167.1	55406533	55406484	94	50	3	0	4.00E-13	77	0	chr16	-	55406533	47	3	0	0	0	0	3	DCAF7	DCAF7	DCAF7	DCAF7	DCAF7	DCAF7	match	match	match	match	match	0	0
cg18589477	1	0	NC_018172.1	13186003	13185953	94.12	51	2	1	1.00E-12	75.2	0	chrX	-	13186003	48	3	0	0	0	0	3	AP1S2	AP1S2	AP1S2	AP1S2	AP1S2	AP1S2	match	match	match	match	match	0	0
cg18589481	1	0	NC_018155.1	30122769	30122818	100	50	0	0	2.00E-17	91.5	0	chr4	+	30122818	50	0	0	0	0	0	0	DHX16	DHX16	DHX16	DHX16	DHX16	KIAA1949	diff	diff	diff	diff	diff	7	0
cg18589513	1	0	NC_018154.1	41528830	41528881	92.31	52	2	1	5.00E-12	73.4	0	chr3	+	41528881	48	4	0	0	1	1	3	GAL3ST4	GAL3ST4	GAL3ST4	GAL3ST4	GAL3ST4	GAL3ST4	match	match	match	match	match	1	0
cg18589526	1	0	NC_018154.1	160668965	160668916	96	50	2	0	1.00E-14	82.4	0	chr3	-	160668965	48	2	0	0	0	0	2		LOC101011265		LOC101011265	;LOC101011265	KIAA1549	diff	diff	diff	diff	diff	1	0
cg18589597	1	0	NC_018157.1	131281694	131281645	98	50	1	0	8.00E-16	86	0	chr6	-	131281645	49	1	0	0	0	0	1	KLHL3	KLHL3	KLHL3	KLHL3	KLHL3	KLHL3	match	match	match	match	match	0	0
cg18589742	1	0	NC_018170.1	11802715	11802764	100	50	0	0	2.00E-17	91.5	0	chr19	+	11802715	50	0	0	0	0	0	0	NFIX	LOC103879951	NFIX	LOC103879951	NFIX;LOC103879951	NFIX	match	diff	match	diff	match	0	0
cg18589858	1	0	NC_018165.1	64993328	64993377	96	50	2	0	1.00E-14	82.4	0	chr14	+	64993377	48	2	0	0	0	0	2	SLCO2B1	SLCO2B1	SLCO2B1	SLCO2B1	SLCO2B1	SLCO2B1	match	match	match	match	match	0	0
cg18589874	1	0	NC_018165.1	17586181	17586230	96	50	2	0	1.00E-14	82.4	0	chr14	+	17586230	48	2	0	0	0	0	2	FAM180B	FAM180B	FAM180B	FAM180B	FAM180B	FAM180B	match	match	match	match	match	0	0
cg18589875	1	0	NC_018155.1	18991056	18991105	96	50	2	0	1.00E-14	82.4	0	chr4	+	18991056	48	2	0	0	0	0	2	RPL14	LOC103883510	RPL14	LOC103883510	RPL14;LOC103883510		diff	diff	diff	diff	diff	0	0
cg18590015	1	0	NC_018155.1	124066939	124066890	100	50	0	0	2.00E-17	91.5	0	chr4	-	124066939	50	0	0	0	0	0	0		HEBP2		HEBP2	;HEBP2	NHSL1	diff	diff	diff	diff	diff	0	0
cg18590061	1	0	NC_018162.1	64389805	64389854	94	50	3	0	4.00E-13	77	0	chr11	+	64389854	47	3	0	0	0	0	3		CPM		CPM	;CPM		NaN	diff	NaN	diff	diff	0	0
cg18590299	1	0	NC_018167.1	3735983	3736032	96	50	2	0	1.00E-14	82.4	0	chr16	+	3735983	48	2	0	0	0	0	2	ZZEF1	LOC103878601	ZZEF1	LOC103878601	ZZEF1;LOC103878601	ZZEF1	match	diff	match	diff	match	0	0
cg18590335	1	0	NC_018167.1	45832831	45832782	92	50	4	0	5.00E-12	73.4	0	chr16	-	45832782	46	4	0	0	0	0	4		ARL5C		ARL5C	;ARL5C	CACNB1	diff	diff	diff	diff	diff	0	0
cg18590421	1	0	NC_018162.1	36497340	36497291	98	50	1	0	8.00E-16	86	0	chr11	-	36497291	49	1	0	0	0	0	1	CNTN1	CNTN1	CNTN1	CNTN1	CNTN1	CNTN1	match	match	match	match	match	0	0
cg18590502	1	0	NC_018153.1	86148329	86148378	98	50	1	0	8.00E-16	86	0	chr2	+	86148329	49	1	0	0	0	0	1	CCDC71	CCDC71	CCDC71	CCDC71	CCDC71	CCDC71	match	match	match	match	match	0	0
cg18590565	1	0	NC_018152.1	6468373	6468324	92	50	4	0	5.00E-12	73.4	0	chr1	-	6468324	46	4	0	0	0	1	3	TPRG1L	TPRG1L	TPRG1L	TPRG1L	TPRG1L	TPRG1L	match	match	match	match	match	0	0
cg18590590	1	0	NC_018152.1	56159243	56159292	94	50	3	0	4.00E-13	77	0	chr1	+	56159243	47	3	0	0	0	0	3	LRRC42	LRRC42	LRRC42	LRRC42	LRRC42	LRRC42;HSPB11	match	match	match	match	match	4	0
cg18590618	1	0	NC_018152.1	29425951	29425902	98	50	1	0	8.00E-16	86	0	chr1	-	29425902	49	1	0	0	0	0	1	WDTC1	LOC101026480	WDTC1	LOC101026480	WDTC1;LOC101026480	WDTC1	match	diff	match	diff	match	0	0
cg18590693	1	0	NC_018154.1	92456744	92456695	98	50	1	0	8.00E-16	86	0	chr3	-	92456744	49	1	0	0	0	0	1	HDAC9	LOC101023475	HDAC9	LOC101023475	HDAC9;LOC101023475	HDAC9	match	diff	match	diff	match	1	0
cg18590738	1	0	NC_018158.1	49457687	49457638	92	50	4	0	5.00E-12	73.4	0	chr7	-	49457638	46	4	0	0	0	0	4	COX5A	COX5A	COX5A	COX5A	COX5A	COX5A	match	match	match	match	match	0	0
cg18590785	1	0	NC_018158.1	6177381	6177430	100	50	0	0	2.00E-17	91.5	0	chr7	+	6177430	50	0	0	0	0	0	0	KLF13	LOC101005028	KLF13	LOC101005028	KLF13;LOC101005028	KLF13	match	diff	match	diff	match	1	0
cg18590839	1	0	NC_018171.1	52145257	52145208	98	50	1	0	8.00E-16	86	0	chr20	-	52145208	49	1	0	0	0	0	1	SNORA62	LOC101014645	SNORA62	LOC101014645	SNORA62;LOC101014645	WWP2	diff	diff	diff	diff	diff	0	0
cg18591107	1	0	NW_003896734.1	140	91	98	50	1	0	8.00E-16	86	0	Scaffold26921	-	91	49	1	0	0	0	0	1		NA		NA	;NA	DLX6AS;DLX6	diff	diff	diff	diff	diff	0	0
cg18591130	1	0	NC_018167.1	52572019	52571970	98	50	1	0	8.00E-16	86	0	chr16	-	52571970	49	1	0	0	0	0	1	Metazoa_SRP	LOC101002438	Metazoa_SRP	LOC101002438	Metazoa_SRP;LOC101002438	NSF	diff	diff	diff	diff	diff	0	0
cg18591136	1	0	NC_018160.1	111116131	111116082	92	50	4	0	5.00E-12	73.4	0	chr9	-	111116082	46	4	0	0	0	0	4	RGS10	RGS10	RGS10	RGS10	RGS10	RGS10	match	match	match	match	match	1	0
cg18591250	1	0	NC_018164.1	11063907	11063954	95.83	48	2	0	1.00E-13	78.8	0	chr13	+	11063907	46	2	0	0	0	0	2		LOC103876733		LOC103876733	;LOC103876733	LPIN1	diff	diff	diff	diff	diff	0	0
cg18591262	1	0	NC_018161.1	77717202	77717251	100	50	0	0	2.00E-17	91.5	0	chr10	+	77717202	50	0	0	0	0	0	0	MFNG	MFNG	MFNG	MFNG	MFNG	MFNG	match	match	match	match	match	0	0
cg18591304	1	0	NC_018152.1	154653200	154653247	92	50	2	1	6.00E-11	69.8	0	chr1	+	154653200	44	4	0	0	0	0	4		MIR205HG		MIR205HG	;MIR205HG	MIR205HG	diff	match	diff	match	match	0	0
cg18591441	1	0	NC_018160.1	56997905	56997954	100	50	0	0	2.00E-17	91.5	0	chr9	+	56997905	50	0	0	0	0	0	0	MCU	MCU	MCU	MCU	MCU	CCDC109A	diff	diff	diff	diff	diff	0	0
cg18591489	1	0	NC_018158.1	9741291	9741340	96	50	2	0	1.00E-14	82.4	0	chr7	+	9741340	48	2	0	0	0	0	2		LOC103885736		LOC103885736	;LOC103885736		NaN	diff	NaN	diff	diff	0	0
cg18591652	1	0	NC_018152.1	150781851	150781802	100	50	0	0	2.00E-17	91.5	0	chr1	-	150781802	50	0	0	0	0	0	0	SMYD2	SMYD2	SMYD2	SMYD2	SMYD2	PTPN14	diff	diff	diff	diff	diff	0	0
cg18591731	1	0	NC_018152.1	188671732	188671781	92	50	4	0	5.00E-12	73.4	0	chr1	+	188671732	46	4	0	0	0	0	4	MGST3	LOC103879792	MGST3	LOC103879792	MGST3;LOC103879792		diff	diff	diff	diff	diff	0	0
cg18591842	1	0	NC_018156.1	15304084	15304133	94	50	3	0	4.00E-13	77	0	chr5	+	15304133	47	3	0	0	0	0	3		SLIT2		SLIT2	;SLIT2	SLIT2	diff	match	diff	match	match	0	0
cg18591973	1	0	NC_018162.1	45896181	45896132	96	50	2	0	1.00E-14	82.4	0	chr11	-	45896132	48	2	0	0	0	0	2	SMARCD1	SMARCD1	SMARCD1	SMARCD1	SMARCD1	SMARCD1	match	match	match	match	match	0	0
cg18592026	1	0	NC_018152.1	158404518	158404469	96	50	2	0	1.00E-14	82.4	0	chr1	-	158404469	48	2	0	0	0	0	2	CDK18	CDK18	CDK18	CDK18	CDK18	CDK18	match	match	match	match	match	0	0
cg18592174	1	0	NC_018160.1	40337269	40337220	100	50	0	0	2.00E-17	91.5	0	chr9	-	40337269	50	0	0	0	0	0	0	SLC18A3	CHAT	SLC18A3	CHAT	SLC18A3;CHAT	SLC18A3;CHAT	match	match	match	match	match	0	0
cg18592273	1	0	NC_018153.1	124766988	124766939	94	50	3	0	4.00E-13	77	0	chr2	-	124766988	47	3	0	0	1	1	2	SPTSSB	SPTSSB	SPTSSB	SPTSSB	SPTSSB	C3orf57	diff	diff	diff	diff	diff	0	0
cg18592307	1	0	NC_018158.1	18340935	18340886	98	50	1	0	8.00E-16	86	0	chr7	-	18340886	49	1	0	0	0	0	1	WDR76	WDR76	WDR76	WDR76	WDR76	WDR76	match	match	match	match	match	1	0
cg18592365	1	0	NC_018152.1	81077481	81077530	92	50	4	0	5.00E-12	73.4	0	chr1	+	81077530	46	4	0	0	0	0	4	ADGRL4	ELTD1	ADGRL4	ELTD1	ADGRL4;ELTD1	ELTD1	diff	match	diff	match	match	0	0
cg18592447	1	0	NC_018153.1	173068148	173068099	100	50	0	0	2.00E-17	91.5	0	chr2	-	173068099	50	0	0	0	0	0	0	TRIM71	LOC101001601	TRIM71	LOC101001601	TRIM71;LOC101001601		diff	diff	diff	diff	diff	1	0
cg18592459	1	0	NC_018152.1	208488914	208488963	92	50	4	0	5.00E-12	73.4	0	chr1	+	208488963	46	4	0	0	0	0	4	GREM2	GREM2	GREM2	GREM2	GREM2	GREM2	match	match	match	match	match	0	0
cg18592515	1	0	NC_018153.1	125781991	125781943	93.88	49	3	0	1.00E-12	75.2	0	chr2	-	125781943	46	3	0	0	0	0	3	RPL30	LOC101018035	RPL30	LOC101018035	RPL30;LOC101018035	IFT80	diff	diff	diff	diff	diff	0	0
cg18592561	1	0	NC_018161.1	33497644	33497596	98	50	0	1	1.00E-14	82.4	0	chr10	-	33497644	48	1	0	0	0	0	1		SCRT2		SCRT2	;SCRT2	SCRT2	diff	match	diff	match	match	0	0
cg18592701	1	0	NC_018163.1	64150850	64150801	92	50	4	0	5.00E-12	73.4	0	chr12	-	64150850	46	4	0	1	1	1	3	NOP58	NOP58	NOP58	NOP58	NOP58	NOP58	match	match	match	match	match	1	0
cg18592890	1	0	NC_018167.1	27758912	27758863	98	50	1	0	8.00E-16	86	0	chr16	-	27758863	49	1	0	0	0	0	1	TMEM132E	LOC103878731	TMEM132E	LOC103878731	TMEM132E;LOC103878731		diff	diff	diff	diff	diff	0	0
cg18592942	1	0	NW_003915619.1	89626	89675	98	50	1	0	8.00E-16	86	0	Scaffold4598	+	89626	49	1	0	0	0	0	1		NA		NA	;NA		NaN	diff	NaN	diff	diff	0	0
cg18592964	1	0	NC_018157.1	90717766	90717815	98	50	1	0	8.00E-16	86	0	chr6	+	90717815	49	1	0	0	0	0	1	CAST	CAST	CAST	CAST	CAST	CAST	match	match	match	match	match	0	0
cg18592975	1	0	NC_018154.1	71290291	71290242	100	50	0	0	2.00E-17	91.5	0	chr3	-	71290242	50	0	0	0	0	0	0	CDK13	CDK13	CDK13	CDK13	CDK13	CDK13	match	match	match	match	match	0	0
cg18593039	1	0	NC_018155.1	118839238	118839189	96	50	2	0	1.00E-14	82.4	0	chr4	-	118839238	48	2	0	0	0	0	2	HYMAI	PLAGL1	HYMAI	PLAGL1	HYMAI;PLAGL1	PLAGL1;HYMAI	match	match	match	match	match	0	0
cg18593045	1	0	NC_018159.1	44157675	44157724	92	50	4	0	5.00E-12	73.4	0	chr8	+	44157724	46	4	0	0	0	0	4	UBE2V2	LOC101000746	UBE2V2	LOC101000746	UBE2V2;LOC101000746		diff	diff	diff	diff	diff	0	0
cg18593081	1	0	NC_018152.1	183004883	183004932	92	50	4	0	5.00E-12	73.4	0	chr1	+	183004932	46	4	0	0	0	0	4	CACNA1E	LOC101022381	CACNA1E	LOC101022381	CACNA1E;LOC101022381		diff	diff	diff	diff	diff	0	0
cg18593124	1	0	NC_018170.1	10700041	10700090	96	50	2	0	1.00E-14	82.4	0	chr19	+	10700090	48	2	0	0	0	0	2		LOC101018669		LOC101018669	;LOC101018669	ZNF823	diff	diff	diff	diff	diff	0	0
cg18593219	1	0	NC_018159.1	138907234	138907185	98	50	1	0	8.00E-16	86	0	chr8	-	138907185	49	1	0	0	0	0	1	SCRT1	SCRT1	SCRT1	SCRT1	SCRT1	SCRT1	match	match	match	match	match	0	0
cg18593334	1	0	NC_018172.1	12616219	12616268	100	50	0	0	2.00E-17	91.5	0	chrX	+	12616268	50	0	0	0	0	0	0	ASB11	ASB11	ASB11	ASB11	ASB11	ASB11	match	match	match	match	match	0	0
cg18593395	1	0	NC_018163.1	62263488	62263537	96	50	2	0	1.00E-14	82.4	0	chr12	+	62263488	48	2	0	0	0	0	2	AOX1	LOC101001006	AOX1	LOC101001006	AOX1;LOC101001006	AOX1	match	diff	match	diff	match	1	0
cg18593654	1	0	NC_018170.1	4247976	4247927	100	50	0	0	2.00E-17	91.5	0	chr19	-	4247927	50	0	0	0	0	0	0		UBXN6		UBXN6	;UBXN6	UBXN6	diff	match	diff	match	match	0	0
cg18593668	1	0	NC_018161.1	64186835	64186786	98	50	1	0	8.00E-16	86	0	chr10	-	64186835	49	1	0	0	0	0	1	GNAZ	GNAZ	GNAZ	GNAZ	GNAZ	RTDR1;GNAZ	match	match	match	match	match	0	0
cg18593708	1	0	NC_018169.1	16364488	16364537	96	50	2	0	1.00E-14	82.4	0	chr18	+	16364537	48	2	0	0	0	0	2		OSBPL1A		OSBPL1A	;OSBPL1A	OSBPL1A	diff	match	diff	match	match	0	0
cg18593717	1	0	NC_018152.1	130647072	130647121	98	50	1	0	8.00E-16	86	0	chr1	+	130647121	49	1	0	0	0	0	1	HDGF	HDGF	HDGF	HDGF	HDGF	HDGF	match	match	match	match	match	0	0
cg18593727	1	0	NC_018153.1	41085125	41085174	96	50	2	0	1.00E-14	82.4	0	chr2	+	41085125	48	2	0	0	0	0	2	HCLS1	HCLS1	HCLS1	HCLS1	HCLS1	HCLS1	match	match	match	match	match	3	0
cg18593773	1	0	NC_018158.1	78976690	78976739	98	50	1	0	8.00E-16	86	0	chr7	+	78976739	49	1	0	0	0	0	1	TRAV41	LOC103886126	TRAV41	LOC103886126	TRAV41;LOC103886126		diff	diff	diff	diff	diff	0	0
cg18593915	1	0	NC_018162.1	108863388	108863436	94	50	2	1	5.00E-12	73.4	0	chr11	+	108863388	46	3	0	1	1	1	2	FAM222A	FAM222A	FAM222A	FAM222A	FAM222A	C12orf34	diff	diff	diff	diff	diff	0	0
cg18594332	1	0	NC_018162.1	108534228	108534181	100	48	0	0	2.00E-16	87.8	0	chr11	-	108534228	48	0	0	0	0	0	0	MYO1H	LOC103876054	MYO1H	LOC103876054	MYO1H;LOC103876054	MYO1H	match	diff	match	diff	match	0	0
cg18594370	1	0	NC_018160.1	21030746	21030697	100	50	0	0	2.00E-17	91.5	0	chr9	-	21030746	50	0	0	0	0	0	0		CASC10		CASC10	;CASC10		NaN	diff	NaN	diff	diff	0	0
cg18594482	1	0	NC_018152.1	29354071	29354022	100	50	0	0	2.00E-17	91.5	0	chr1	-	29354022	50	0	0	0	0	0	0	SLC9A1	LOC103882758	SLC9A1	LOC103882758	SLC9A1;LOC103882758	SLC9A1	match	diff	match	diff	match	0	0
cg18594562	1	0	NC_018161.1	5065818	5065867	94	50	3	0	4.00E-13	77	0	chr10	+	5065867	47	3	0	0	0	0	3	ZNF831	ZNF831	ZNF831	ZNF831	ZNF831	ZNF831	match	match	match	match	match	0	0
cg18594607	1	0	NC_018158.1	92265747	92265698	100	50	0	0	2.00E-17	91.5	0	chr7	-	92265698	50	0	0	0	0	0	0		BRMS1L		BRMS1L	;BRMS1L	BRMS1L	diff	match	diff	match	match	0	0
cg18594706	1	0	NC_018160.1	121040570	121040618	97.96	49	1	0	3.00E-15	84.2	0	chr9	+	121040618	48	1	0	0	0	0	1	MGMT	LOC103887828	MGMT	LOC103887828	MGMT;LOC103887828	MGMT	match	diff	match	diff	match	0	0
cg18594747	1	0	NC_018163.1	72445585	72445536	100	50	0	0	2.00E-17	91.5	0	chr12	-	72445585	50	0	0	0	0	0	0	CPS1	CPS1	CPS1	CPS1	CPS1	CPS1	match	match	match	match	match	1	0
cg18594777	1	0	NC_018152.1	55078210	55078161	96	50	2	0	1.00E-14	82.4	0	chr1	-	55078210	48	2	0	0	0	0	2	ECHDC2	ZYG11A	ECHDC2	ZYG11A	ECHDC2;ZYG11A	ZYG11A	diff	match	diff	match	match	0	0
cg18594963	1	0	NC_018167.1	1248723	1248772	94	50	3	0	4.00E-13	77	0	chr16	+	1248723	47	3	0	0	0	0	3	CRK	LOC103878587	CRK	LOC103878587	CRK;LOC103878587	MYO1C	diff	diff	diff	diff	diff	0	0
cg18594973	1	0	NC_018159.1	86725377	86725328	94	50	3	0	4.00E-13	77	0	chr8	-	86725328	47	3	0	0	0	0	3		SLC26A7		SLC26A7	;SLC26A7	SLC26A7;LRRC69	diff	match	diff	match	match	0	0
cg18595011	1	0	NC_018153.1	82578575	82578624	94	50	3	0	4.00E-13	77	0	chr2	+	82578624	47	3	0	0	0	0	3	GNL3	PBRM1	GNL3	PBRM1	GNL3;PBRM1	GNL3;PBRM1	match	match	match	match	match	0	0
cg18595065	1	0	NC_018157.1	67362629	67362580	98	50	1	0	8.00E-16	86	0	chr6	-	67362580	49	1	0	0	0	0	1		LOC101024794		LOC101024794	;LOC101024794		NaN	diff	NaN	diff	diff	0	0
cg18595174	1	0	NC_018165.1	37181700	37181749	100	50	0	0	2.00E-17	91.5	0	chr14	+	37181749	50	0	0	0	0	0	0	BDNF	LOC101006136	BDNF	LOC101006136	BDNF;LOC101006136	BDNF	match	diff	match	diff	match	0	0
cg18595198	1	0	NC_018165.1	19425233	19425185	97.96	49	1	0	3.00E-15	84.2	0	chr14	-	19425185	48	1	0	0	0	0	1	PCNP	LOC101013155	PCNP	LOC101013155	PCNP;LOC101013155	DKFZp779M0652	diff	diff	diff	diff	diff	2	0
cg18595258	1	0	NC_018165.1	12386173	12386222	94	50	3	0	4.00E-13	77	0	chr14	+	12386222	47	3	0	0	0	0	3	CYB561A3	LOC100999754	CYB561A3	LOC100999754	CYB561A3;LOC100999754	TMEM138;CYBASC3	diff	diff	diff	diff	diff	1	0
cg18595305	1	0	NC_018170.1	2134227	2134276	98	50	1	0	8.00E-16	86	0	chr19	+	2134276	49	1	0	0	0	0	1	LSM7	SPPL2B	LSM7	SPPL2B	LSM7;SPPL2B	SPPL2B;LSM7	match	match	match	match	match	4	0
cg18595324	1	0	NC_018152.1	33596395	33596346	100	50	0	0	2.00E-17	91.5	0	chr1	-	33596346	50	0	0	0	0	0	0	FABP3	FABP3	FABP3	FABP3	FABP3	FABP3	match	match	match	match	match	1	0
cg18595542	1	0	NC_018167.1	71148333	71148284	96	50	2	0	1.00E-14	82.4	0	chr16	-	71148333	48	2	0	0	0	0	2	CBX8	CBX8	CBX8	CBX8	CBX8	CBX8	match	match	match	match	match	0	0
cg18595635	1	0	NC_018154.1	34458699	34458746	95.83	48	2	0	1.00E-13	78.8	0	chr3	+	34458746	46	2	0	0	0	0	2		LOC103882718		LOC103882718	;LOC103882718	MAD1L1	diff	diff	diff	diff	diff	0	0
cg18595639	1	0	NC_018152.1	12115662	12115613	96	50	2	0	1.00E-14	82.4	0	chr1	-	12115662	48	2	0	0	0	0	2	H6PD	H6PD	H6PD	H6PD	H6PD	H6PD	match	match	match	match	match	0	0
cg18595780	1	0	NC_018155.1	30482649	30482600	94	50	3	0	4.00E-13	77	0	chr4	-	30482649	47	3	0	0	0	1	2	U6	LOC101008117	U6	LOC101008117	U6;LOC101008117		diff	diff	diff	diff	diff	0	0
cg18595835	1	0	NC_018153.1	47753724	47753774	92.16	51	3	1	2.00E-11	71.6	0	chr2	+	47753724	47	4	0	0	0	0	4	MKRN2OS	MKRN2	MKRN2OS	MKRN2	MKRN2OS;MKRN2	MKRN2	diff	match	diff	match	match	0	0
cg18595863	1	0	NC_018165.1	103895016	103894967	96	50	2	0	1.00E-14	82.4	0	chr14	-	103895016	48	2	0	0	0	0	2	REXO2	REXO2	REXO2	REXO2	REXO2	REXO2	match	match	match	match	match	0	0
cg18595896	1	0	NC_018167.1	22343765	22343814	98	50	1	0	8.00E-16	86	0	chr16	+	22343765	49	1	0	0	0	0	1	PHF12	PHF12	PHF12	PHF12	PHF12	SEZ6	diff	diff	diff	diff	diff	4	0
cg18595911	1	0	NC_018154.1	7207584	7207535	96	50	2	0	1.00E-14	82.4	0	chr3	-	7207584	48	2	0	0	0	0	2	WRB	HMGN1	WRB	HMGN1	WRB;HMGN1		diff	diff	diff	diff	diff	0	0
cg18595957	1	0	NC_018167.1	71557358	71557407	94	50	3	0	4.00E-13	77	0	chr16	+	71557407	47	3	0	0	0	0	3	CARD14	CARD14	CARD14	CARD14	CARD14	CARD14	match	match	match	match	match	0	0
cg18596382	1	0	NC_018165.1	4906516	4906467	98	50	1	0	8.00E-16	86	0	chr14	-	4906516	49	1	0	0	0	0	1	CCND1	LOC103877397	CCND1	LOC103877397	CCND1;LOC103877397		diff	diff	diff	diff	diff	0	0
cg18596621	1	0	NC_018167.1	59027260	59027309	96	50	2	0	1.00E-14	82.4	0	chr16	+	59027309	48	2	0	0	0	0	2	Metazoa_SRP	LOC103878934	Metazoa_SRP	LOC103878934	Metazoa_SRP;LOC103878934	PITPNC1	diff	diff	diff	diff	diff	0	0
cg18596640	1	0	NC_018170.1	41819254	41819303	98	50	1	0	8.00E-16	86	0	chr19	+	41819303	49	1	0	0	0	0	1	SULT2B1	SULT2B1	SULT2B1	SULT2B1	SULT2B1	SULT2B1	match	match	match	match	match	2	1
cg18596683	1	0	NC_018160.1	84273929	84273877	94.34	53	0	1	3.00E-14	80.6	0	chr9	-	84273877	50	3	0	0	0	0	3	5-Mar	LOC101009222	5-Mar	LOC101009222	MARCH5;LOC101009222	CPEB3;MARCH5	match	diff	match	diff	match	0	0
cg18596686	1	0	NC_018161.1	1001568	1001616	91.84	49	4	0	2.00E-11	71.6	0	chr10	+	1001568	45	4	0	0	0	1	3	ARFGAP1	LOC101015277	ARFGAP1	LOC101015277	ARFGAP1;LOC101015277	ARFGAP1	match	diff	match	diff	match	0	0
cg18596947	1	0	NC_018158.1	150066368	150066319	92	50	4	0	5.00E-12	73.4	0	chr7	-	150066368	46	4	0	0	0	0	4	FAM181A	LOC103886460	FAM181A	LOC103886460	FAM181A;LOC103886460	FAM181A;C14orf86	match	diff	match	diff	match	0	0
cg18596958	1	0	NC_018172.1	133425118	133425069	100	50	0	0	2.00E-17	91.5	0	chrX	-	133425118	50	0	0	0	0	0	0	SLITRK2	LOC101003859	SLITRK2	LOC101003859	SLITRK2;LOC101003859		diff	diff	diff	diff	diff	0	0
cg18597031	1	0	NC_018154.1	172354618	172354662	95.56	45	2	0	5.00E-12	73.4	0	chr3	+	172354662	43	2	0	0	0	0	2	CDK5	CDK5	CDK5	CDK5	CDK5	CDK5;SLC4A2	match	match	match	match	match	0	0
cg18597188	1	0	NC_018158.1	159909091	159909140	98	50	1	0	8.00E-16	86	0	chr7	+	159909140	49	1	0	0	0	0	1		XRCC3		XRCC3	;XRCC3	XRCC3	diff	match	diff	match	match	0	0
cg18597321	1	0	NC_018156.1	114482147	114482196	92	50	4	0	5.00E-12	73.4	0	chr5	+	114482147	46	4	0	0	0	0	4		LOC103884612		LOC103884612	;LOC103884612	LINC01091	diff	diff	diff	diff	diff	0	0
cg18597434	1	0	NC_018168.1	53169036	53169084	100	49	0	0	7.00E-17	89.7	0	chr17	+	53169036	49	0	0	0	0	0	0	UCHL3	LOC103879327	UCHL3	LOC103879327	UCHL3;LOC103879327	TBC1D4	diff	diff	diff	diff	diff	0	0
cg18597643	1	0	NC_018160.1	74296972	74297022	92.16	51	2	1	2.00E-11	71.6	0	chr9	+	74297022	47	4	0	0	0	0	4	ZWINT	LOC103887612	ZWINT	LOC103887612	ZWINT;LOC103887612		diff	diff	diff	diff	diff	1	0
cg18597677	1	0	NC_018162.1	130969380	130969429	92	50	4	0	5.00E-12	73.4	0	chr11	+	130969380	46	4	0	0	0	0	4	MMP17	MMP17	MMP17	MMP17	MMP17	MMP17	match	match	match	match	match	0	0
cg18597883	1	0	NC_018160.1	54325226	54325177	100	50	0	0	2.00E-17	91.5	0	chr9	-	54325177	50	0	0	0	0	0	0	ZNF503	ZNF503	ZNF503	ZNF503	ZNF503	C10orf41;ZNF503	match	match	match	match	match	0	0
cg18597991	1	0	NC_018161.1	14719497	14719546	98	50	1	0	8.00E-16	86	0	chr10	+	14719497	49	1	0	0	0	0	1	KCNB1	KCNB1	KCNB1	KCNB1	KCNB1	KCNB1	match	match	match	match	match	0	0
cg18598016	1	0	NC_018161.1	79468303	79468352	98	50	1	0	8.00E-16	86	0	chr10	+	79468303	49	1	0	0	0	0	1	PDGFB	PDGFB	PDGFB	PDGFB	PDGFB	PDGFB	match	match	match	match	match	0	0
cg18598117	1	0	NC_018170.1	665997	665948	98	50	1	0	8.00E-16	86	0	chr19	-	665948	49	1	0	0	0	0	1	ARID3A	ARID3A	ARID3A	ARID3A	ARID3A	ARID3A	match	match	match	match	match	0	0
cg18598146	1	0	NC_018161.1	14915403	14915452	98	50	1	0	8.00E-16	86	0	chr10	+	14915403	49	1	0	0	0	0	1	SNORD12	ZNFX1	SNORD12	ZNFX1	SNORD12;ZNFX1	SNORD12B;C20orf199;MIR1259;SNORD12	match	diff	match	diff	match	0	0
cg18598152	1	0	NC_018158.1	80214053	80214004	98	50	1	0	8.00E-16	86	0	chr7	-	80214004	49	1	0	0	0	0	1	THTPA	ZFHX2	THTPA	ZFHX2	THTPA;ZFHX2		diff	diff	diff	diff	diff	0	0
cg18598580	1	0	NC_018161.1	25252970	25252921	94	50	3	0	4.00E-13	77	0	chr10	-	25252970	47	3	0	0	0	0	3	FAM83D	FAM83D	FAM83D	FAM83D	FAM83D	FAM83D	match	match	match	match	match	1	0
cg18598727	1	0	NC_018168.1	15767249	15767200	98	50	1	0	8.00E-16	86	0	chr17	-	15767249	49	1	0	0	0	0	1	EXOSC8	EXOSC8	EXOSC8	EXOSC8	EXOSC8	EXOSC8	match	match	match	match	match	0	0
cg18598900	1	0	NC_018157.1	116878397	116878446	92	50	4	0	5.00E-12	73.4	0	chr6	+	116878446	46	4	0	1	1	1	3	PPIC	PPIC	PPIC	PPIC	PPIC	PPIC	match	match	match	match	match	0	0
cg18599117	1	0	NC_018158.1	144654077	144654126	100	50	0	0	2.00E-17	91.5	0	chr7	+	144654126	50	0	0	0	0	0	0	PTPN21	PTPN21	PTPN21	PTPN21	PTPN21	PTPN21	match	match	match	match	match	0	0
cg18599129	1	0	NC_018161.1	17031860	17031909	98	50	1	0	8.00E-16	86	0	chr10	+	17031909	49	1	0	0	0	0	1		LOC101025766		LOC101025766	;LOC101025766	ZMYND8	diff	diff	diff	diff	diff	0	0
cg18599162	1	0	NC_018158.1	5752405	5752356	92	50	4	0	5.00E-12	73.4	0	chr7	-	5752356	46	4	0	1	1	1	3	FAN1	FAN1	FAN1	FAN1	FAN1	MTMR15	diff	diff	diff	diff	diff	0	0
cg18599400	1	0	NC_018170.1	140276	140227	100	50	0	0	2.00E-17	91.5	0	chr19	-	140227	50	0	0	0	0	0	0	C2CD4C	C2CD4C	C2CD4C	C2CD4C	C2CD4C	C2CD4C	match	match	match	match	match	0	0
cg18599401	1	0	NC_018160.1	115635159	115635110	96	50	2	0	1.00E-14	82.4	0	chr9	-	115635110	48	2	0	0	0	0	2		LOC103887796		LOC103887796	;LOC103887796	CHST15	diff	diff	diff	diff	diff	0	0
cg18599440	1	0	NC_018160.1	50599119	50599168	92	50	4	0	5.00E-12	73.4	0	chr9	+	50599168	46	4	0	0	0	0	4	ZMIZ1	ZMIZ1	ZMIZ1	ZMIZ1	ZMIZ1	ZMIZ1	match	match	match	match	match	0	0
cg18599533	1	0	NC_018170.1	50803500	50803546	93.75	48	2	1	6.00E-11	69.8	0	chr19	+	50803546	44	3	0	0	0	0	3	ZNF329	ZSCAN18	ZNF329	ZSCAN18	ZNF329;ZSCAN18	ZSCAN18	diff	match	diff	match	match	0	0
cg18599843	1	0	NC_018160.1	84667350	84667399	96	50	2	0	1.00E-14	82.4	0	chr9	+	84667350	48	2	0	0	0	0	2	HHEX	HHEX	HHEX	HHEX	HHEX	HHEX	match	match	match	match	match	3	0
cg18600110	1	0	NC_018161.1	29236528	29236577	98	50	1	0	8.00E-16	86	0	chr10	+	29236528	49	1	0	0	0	0	1	MYH7B	MYH7B	MYH7B	MYH7B	MYH7B	MYH7B	match	match	match	match	match	0	0
cg18600331	1	0	NC_018158.1	77341397	77341348	96	50	2	0	1.00E-14	82.4	0	chr7	-	77341397	48	2	0	0	0	0	2	RNASE4	TRNAT-UGU	RNASE4	TRNAT-UGU	RNASE4;TRNAT-UGU		diff	diff	diff	diff	diff	1	0
cg18600419	1	0	NC_018158.1	31615171	31615122	94	50	3	0	4.00E-13	77	0	chr7	-	31615171	47	3	0	0	0	0	3	CGNL1	CGNL1	CGNL1	CGNL1	CGNL1	CGNL1	match	match	match	match	match	0	0
cg18600510	1	0	NC_018170.1	41738628	41738677	92	50	4	0	5.00E-12	73.4	0	chr19	+	41738677	46	4	0	0	0	0	4	CYTH2	CYTH2	CYTH2	CYTH2	CYTH2	CYTH2	match	match	match	match	match	0	0
cg18600540	1	0	NC_018168.1	89835733	89835684	92	50	4	0	5.00E-12	73.4	0	chr17	-	89835684	46	4	0	1	1	1	3	F10	F7	F10	F7	F10;F7	F7	diff	match	diff	match	match	0	0
cg18600796	1	0	NC_018162.1	30824264	30824313	96	50	2	0	1.00E-14	82.4	0	chr11	+	30824264	48	2	0	0	0	0	2	DENND5B	LOC101010511	DENND5B	LOC101010511	DENND5B;LOC101010511		diff	diff	diff	diff	diff	0	0
cg18600804	1	0	NC_018162.1	101023760	101023809	96	50	2	0	1.00E-14	82.4	0	chr11	+	101023760	48	2	0	0	0	0	2	CHPT1	CHPT1	CHPT1	CHPT1	CHPT1	CHPT1	match	match	match	match	match	0	0
cg18600899	1	0	NC_018165.1	29883646	29883597	98	50	1	0	8.00E-16	86	0	chr14	-	29883597	49	1	0	0	0	0	1		LOC103877557		LOC103877557	;LOC103877557	PDHX	diff	diff	diff	diff	diff	0	0
cg18601007	1	0	NC_018154.1	81950251	81950202	96	50	2	0	1.00E-14	82.4	0	chr3	-	81950251	48	2	0	0	0	0	2	CPVL	TRIL	CPVL	TRIL	CPVL;TRIL	LOC100506497	diff	diff	diff	diff	diff	0	0
cg18601167	1	0	NC_018154.1	33235402	33235452	92.16	51	3	1	2.00E-11	71.6	0	chr3	+	33235402	47	4	0	1	1	1	3	DNAAF5	HEATR2	DNAAF5	HEATR2	DNAAF5;HEATR2	PRKAR1B	diff	diff	diff	diff	diff	0	0
cg18601186	1	0	NC_018165.1	51781173	51781222	96	50	2	0	1.00E-14	82.4	0	chr14	+	51781222	48	2	0	0	0	0	2	5S_rRNA	LOC103877653	5S_rRNA	LOC103877653	5S_rRNA;LOC103877653		diff	diff	diff	diff	diff	0	0
cg18601195	1	0	NC_018171.1	70166216	70166265	98	50	1	0	8.00E-16	86	0	chr20	+	70166265	49	1	0	0	0	0	1		ZFPM1		ZFPM1	;ZFPM1	ZFPM1	diff	match	diff	match	match	0	0
cg18601229	1	0	NC_018158.1	16487951	16488000	92	50	4	0	5.00E-12	73.4	0	chr7	+	16488000	46	4	0	0	0	0	4	SPTBN5	SPTBN5	SPTBN5	SPTBN5	SPTBN5	EHD4	diff	diff	diff	diff	diff	2	0
cg18601261	1	0	NC_018162.1	26687558	26687607	94	50	3	0	4.00E-13	77	0	chr11	+	26687607	47	3	0	0	0	0	3	STK38L	STK38L	STK38L	STK38L	STK38L	STK38L	match	match	match	match	match	0	0
cg18601293	1	0	NC_018168.1	56902985	56903034	92	50	4	0	5.00E-12	73.4	0	chr17	+	56902985	46	4	0	0	0	0	4	RBM26	RBM26	RBM26	RBM26	RBM26	RBM26	match	match	match	match	match	0	0
cg18601357	1	0	NW_003889900.1	513843	513892	98	50	1	0	8.00E-16	86	0	Scaffold200	+	513843	49	1	0	0	0	0	1		SEZ6L2		SEZ6L2	;SEZ6L2	ASPHD1;SEZ6L2	diff	match	diff	match	match	0	0
cg18601441	1	0	NC_018154.1	9026191	9026142	96	50	2	0	1.00E-14	82.4	0	chr3	-	9026142	48	2	0	0	0	0	2		LOC103882601		LOC103882601	;LOC103882601		NaN	diff	NaN	diff	diff	0	0
cg18601509	1	0	NC_018157.1	1623927	1623878	92	50	4	0	5.00E-12	73.4	0	chr6	-	1623927	46	4	0	0	0	0	4	NDUFS6	NDUFS6	NDUFS6	NDUFS6	NDUFS6	NDUFS6	match	match	match	match	match	0	0
cg18601661	1	0	NC_018160.1	59964646	59964695	100	50	0	0	2.00E-17	91.5	0	chr9	+	59964646	50	0	0	0	0	0	0		LOC101023417		LOC101023417	;LOC101023417		NaN	diff	NaN	diff	diff	0	0
cg18601797	1	0	NC_018154.1	5070448	5070399	96	50	2	0	1.00E-14	82.4	0	chr3	-	5070399	48	2	0	0	0	0	2	SNORA32	TMPRSS2	SNORA32	TMPRSS2	SNORA32;TMPRSS2		diff	diff	diff	diff	diff	0	0
cg18601886	1	0	NC_018165.1	8161617	8161667	98.04	51	0	1	3.00E-15	84.2	0	chr14	+	8161667	50	1	0	0	0	0	1	TSGA10IP	TSGA10IP	TSGA10IP	TSGA10IP	TSGA10IP	TSGA10IP	match	match	match	match	match	0	0
cg18602250	1	0	NC_018166.1	1261556	1261605	96	50	2	0	1.00E-14	82.4	0	chr15	+	1261556	48	2	0	1	1	1	1	LCN12	LCN12	LCN12	LCN12	LCN12		diff	diff	diff	diff	diff	0	0
cg18602325	1	0	NC_018170.1	37223977	37223928	98	50	1	0	8.00E-16	86	0	chr19	-	37223928	49	1	0	0	0	0	1	ZNF576	ZNF576	ZNF576	ZNF576	ZNF576	ZNF576;IRGQ	match	match	match	match	match	0	0
cg18602451	1	0	NC_018162.1	30161029	30160980	96	50	2	0	1.00E-14	82.4	0	chr11	-	30161029	48	2	0	0	0	1	1	CAPRIN2	LOC103875699	CAPRIN2	LOC103875699	CAPRIN2;LOC103875699	CAPRIN2	match	diff	match	diff	match	1	0
cg18602667	1	0	NC_018158.1	7754610	7754561	94	50	3	0	4.00E-13	77	0	chr7	-	7754561	47	3	0	0	1	1	2	FMN1	LOC103885714	FMN1	LOC103885714	FMN1;LOC103885714	FMN1	match	diff	match	diff	match	0	0
cg18602819	1	0	NC_018156.1	96157272	96157319	96	50	0	1	1.00E-13	78.8	0	chr5	+	96157272	46	2	0	0	0	0	2	U6	LOC103884535	U6	LOC103884535	U6;LOC103884535		diff	diff	diff	diff	diff	0	0
cg18602919	1	0	NC_018158.1	411639	411688	94	50	3	0	4.00E-13	77	0	chr7	+	411688	47	3	0	0	0	0	3	NDN	LOC101011299	NDN	LOC101011299	NDN;LOC101011299	NDN	match	diff	match	diff	match	0	0
cg18602963	1	0	NC_018152.1	4964142	4964191	94	50	3	0	4.00E-13	77	0	chr1	+	4964191	47	3	0	0	1	1	2	GABRD	GABRD	GABRD	GABRD	GABRD		diff	diff	diff	diff	diff	0	0
cg18602993	1	0	NC_018167.1	4691635	4691685	98.04	51	0	1	3.00E-15	84.2	0	chr16	+	4691635	50	1	0	0	0	0	1	CAMTA2	CAMTA2	CAMTA2	CAMTA2	CAMTA2	CAMTA2	match	match	match	match	match	0	0
cg18603028	1	0	NC_018157.1	131052886	131052837	94	50	3	0	4.00E-13	77	0	chr6	-	131052837	47	3	0	0	0	0	3		SPOCK1		SPOCK1	;SPOCK1	SPOCK1	diff	match	diff	match	match	0	0
cg18603102	1	0	NC_018157.1	69637032	69636983	98	50	1	0	8.00E-16	86	0	chr6	-	69637032	49	1	0	1	1	1	0	COL4A3BP	COL4A3BP	COL4A3BP	COL4A3BP	COL4A3BP	POLK	diff	diff	diff	diff	diff	0	0
cg18603228	1	0	NC_018153.1	46741522	46741571	94	50	3	0	4.00E-13	77	0	chr2	+	46741522	47	3	0	0	0	0	3	FBLN2	FBLN2	FBLN2	FBLN2	FBLN2	FBLN2	match	match	match	match	match	0	0
cg18603250	1	0	NC_018165.1	84498182	84498231	98	50	1	0	8.00E-16	86	0	chr14	+	84498231	49	1	0	0	0	0	1	AMOTL1	AMOTL1	AMOTL1	AMOTL1	AMOTL1	AMOTL1	match	match	match	match	match	0	0
cg18603276	1	0	NC_018167.1	7827833	7827882	94	50	3	0	4.00E-13	77	0	chr16	+	7827833	47	3	0	0	0	0	3	ALOXE3	TRNAL-UAG	ALOXE3	TRNAR-UCU	ALOXE3;TRNAL-UAG;TRNAR-UCU	HES7	diff	diff	diff	diff	diff	2	0
cg18603399	1	0	NC_018171.1	37424317	37424268	98	50	1	0	8.00E-16	86	0	chr20	-	37424268	49	1	0	0	0	0	1		IRX5		IRX5	;IRX5	IRX5	diff	match	diff	match	match	0	0
cg18603434	1	0	NC_018159.1	98625620	98625572	95.92	49	2	0	3.00E-14	80.6	0	chr8	-	98625620	47	2	0	0	1	1	1	U6	LOC103887023	U6	LOC103887023	U6;LOC103887023	RIMS2	diff	diff	diff	diff	diff	0	0
cg18603483	1	0	NC_018158.1	156943192	156943241	96	50	2	0	1.00E-14	82.4	0	chr7	+	156943192	48	2	0	0	0	0	2	DLK1	DLK1	DLK1	DLK1	DLK1		diff	diff	diff	diff	diff	0	0
cg18603581	1	0	NC_018153.1	100780033	100780082	96	50	2	0	1.00E-14	82.4	0	chr2	+	100780033	48	2	0	0	0	0	2	VPS8	VPS8	VPS8	VPS8	VPS8		diff	diff	diff	diff	diff	0	0
cg18603801	1	0	NC_018170.1	11707219	11707170	96	50	2	0	1.00E-14	82.4	0	chr19	-	11707219	48	2	0	0	0	0	2	FARSA	FARSA	FARSA	FARSA	FARSA	FARSA	match	match	match	match	match	0	0
cg18603929	1	0	NC_018160.1	124858462	124858511	92	50	4	0	5.00E-12	73.4	0	chr9	+	124858462	46	4	0	0	0	0	4	ECHS1	ECHS1	ECHS1	ECHS1	ECHS1	ECHS1	match	match	match	match	match	0	0
cg18603943	1	0	NC_018166.1	4063741	4063692	96	50	2	0	1.00E-14	82.4	0	chr15	-	4063692	48	2	0	0	0	0	2	U6atac	WDR5	U6atac	WDR5	U6atac;WDR5	WDR5	diff	match	diff	match	match	0	0
cg18604059	1	0	NC_018170.1	40565866	40565915	100	50	0	0	2.00E-17	91.5	0	chr19	+	40565866	50	0	0	0	0	0	0	CCDC9	CCDC9	CCDC9	CCDC9	CCDC9	CCDC9	match	match	match	match	match	1	0
cg18604182	1	0	NC_018154.1	80180349	80180398	96	50	2	0	1.00E-14	82.4	0	chr3	+	80180349	48	2	0	0	0	0	2	GHRHR	GHRHR	GHRHR	GHRHR	GHRHR		diff	diff	diff	diff	diff	0	0
cg18604395	1	0	NW_003887091.1	85	36	94	50	3	0	4.00E-13	77	0	Scaffold17151	-	85	47	3	0	0	0	0	3		NA		NA	;NA		NaN	diff	NaN	diff	diff	0	0
cg18604529	1	0	NC_018152.1	186391346	186391297	96	50	2	0	1.00E-14	82.4	0	chr1	-	186391346	48	2	0	0	0	0	2	RGS5	LOC101010174	RGS5	LOC101010174	RGS5;LOC101010174	RGS5	match	diff	match	diff	match	0	0
cg18604568	1	0	NC_018157.1	140955841	140955792	98	50	1	0	8.00E-16	86	0	chr6	-	140955841	49	1	0	0	0	0	1	DPYSL3	LOC103885487	DPYSL3	LOC103885487	DPYSL3;LOC103885487	DPYSL3	match	diff	match	diff	match	2	0
cg18604823	1	0	NC_018170.1	49097084	49097035	100	50	0	0	2.00E-17	91.5	0	chr19	-	49097084	50	0	0	0	0	0	0	GALP	GALP	GALP	GALP	GALP	GALP	match	match	match	match	match	0	0
cg18604888	1	0	NC_018159.1	118409000	118408951	92	50	4	0	5.00E-12	73.4	0	chr8	-	118409000	46	4	0	0	1	1	3	ATAD2	ATAD2	ATAD2	ATAD2	ATAD2	ATAD2	match	match	match	match	match	0	0
cg18604939	1	0	NC_018162.1	61504027	61504076	100	50	0	0	2.00E-17	91.5	0	chr11	+	61504027	50	0	0	0	0	0	0	5S_rRNA	LOC103875822	5S_rRNA	LOC103875822	5S_rRNA;LOC103875822		diff	diff	diff	diff	diff	0	0
cg18605031	1	0	NC_018153.1	86059044	86059093	98	50	1	0	8.00E-16	86	0	chr2	+	86059093	49	1	0	0	0	0	1	C3orf62	C2H3orf62	C3orf62	C2H3orf62	C3orf62;C2H3orf62	C3orf62	match	diff	match	diff	match	0	0
cg18605086	1	0	NC_018154.1	17711306	17711354	91.84	49	4	0	2.00E-11	71.6	0	chr3	+	17711354	45	4	0	0	0	0	4	U6	LOC103882654	U6	LOC103882654	U6;LOC103882654		diff	diff	diff	diff	diff	0	0
cg18605137	1	0	NC_018167.1	74318904	74318953	100	50	0	0	2.00E-17	91.5	0	chr16	+	74318904	50	0	0	0	0	0	0	ZNF750	LOC103879062	ZNF750	LOC103879062	ZNF750;LOC103879062	B3GNTL1	diff	diff	diff	diff	diff	0	0
cg18605230	1	0	NC_018161.1	77241027	77240977	96.08	51	1	1	3.00E-14	80.6	0	chr10	-	77241027	49	2	0	0	0	0	2	MPST	MPST	MPST	MPST	MPST	MPST	match	match	match	match	match	0	0
cg18605349	1	0	NC_018155.1	93925791	93925742	92	50	4	0	5.00E-12	73.4	0	chr4	-	93925791	46	4	0	0	0	0	4		LOC103883874		LOC103883874	;LOC103883874		NaN	diff	NaN	diff	diff	0	0
cg18605382	1	0	NC_018158.1	43689256	43689207	98	50	1	0	8.00E-16	86	0	chr7	-	43689256	49	1	0	0	0	0	1	Metazoa_SRP	LOC103885903	Metazoa_SRP	LOC103885903	Metazoa_SRP;LOC103885903	GLCE	diff	diff	diff	diff	diff	0	0
cg18605441	1	0	NC_018160.1	57452688	57452639	94	50	3	0	4.00E-13	77	0	chr9	-	57452688	47	3	0	0	0	0	3	DDIT4	DDIT4	DDIT4	DDIT4	DDIT4	DDIT4	match	match	match	match	match	0	0
cg18605534	1	0	NC_018167.1	56182181	56182134	93.75	48	3	0	5.00E-12	73.4	0	chr16	-	56182181	45	3	0	1	1	1	2	TEX2	LOC103878916	TEX2	LOC103878916	TEX2;LOC103878916	PECAM1	diff	diff	diff	diff	diff	0	0
cg18605697	1	0	NC_018155.1	119576805	119576756	94	50	3	0	4.00E-13	77	0	chr4	-	119576805	47	3	0	0	0	0	3		LOC101016542		LOC101016542	;LOC101016542	AIG1	diff	diff	diff	diff	diff	1	0
cg18605745	1	0	NC_018162.1	29616365	29616413	97.96	49	1	0	3.00E-15	84.2	0	chr11	+	29616413	48	1	0	0	0	0	1		LOC103875696		LOC103875696	;LOC103875696		NaN	diff	NaN	diff	diff	0	0
cg18605857	1	0	NC_018157.1	150820753	150820802	96	50	2	0	1.00E-14	82.4	0	chr6	+	150820802	48	2	0	0	0	0	2	FNDC9	FNDC9	FNDC9	FNDC9	FNDC9	CYFIP2	diff	diff	diff	diff	diff	0	0
cg18605858	1	0	NC_018155.1	41233531	41233580	100	50	0	0	2.00E-17	91.5	0	chr4	+	41233531	50	0	0	0	0	0	0	USP49	USP49	USP49	USP49	USP49	USP49	match	match	match	match	match	0	0
cg18605938	1	0	NC_018163.1	103520993	103520944	92	50	4	0	5.00E-12	73.4	0	chr12	-	103520993	46	4	0	0	0	0	4	D2HGDH	D2HGDH	D2HGDH	D2HGDH	D2HGDH	D2HGDH	match	match	match	match	match	0	0
cg18605949	1	0	NC_018152.1	2313197	2313148	100	50	0	0	2.00E-17	91.5	0	chr1	-	2313148	50	0	0	0	0	0	0	TMEM129	TMEM129	TMEM129	TMEM129	TMEM129	TACC3;TMEM129	match	match	match	match	match	0	0
cg18605975	1	0	NC_018167.1	72168790	72168741	96	50	2	0	1.00E-14	82.4	0	chr16	-	72168790	48	2	0	0	0	1	1		LOC103879038		LOC103879038	;LOC103879038	RPTOR	diff	diff	diff	diff	diff	0	0
cg18606115	1	0	NW_003909797.1	23051	23002	92	50	4	0	5.00E-12	73.4	0	Scaffold4012	-	23051	46	4	0	0	0	0	4		LOC103881347		LOC103881347	;LOC103881347		NaN	diff	NaN	diff	diff	0	0
cg18606244	1	0	NC_018152.1	6768505	6768456	96	50	2	0	1.00E-14	82.4	0	chr1	-	6768505	48	2	0	0	0	1	1	C1orf174	LOC103888364	C1orf174	LOC103888364	C1orf174;LOC103888364	LINC01134	diff	diff	diff	diff	diff	0	0
cg18606278	1	0	NC_018167.1	73048320	73048271	92	50	4	0	5.00E-12	73.4	0	chr16	-	73048271	46	4	0	0	0	0	4	OXLD1	OXLD1	OXLD1	OXLD1	OXLD1	OXLD1;CCDC137	match	match	match	match	match	0	0
cg18606308	1	0	NC_018152.1	42068996	42068947	96	50	2	0	1.00E-14	82.4	0	chr1	-	42068947	48	2	0	0	0	0	2	TRIT1	TRIT1	TRIT1	TRIT1	TRIT1	TRIT1	match	match	match	match	match	0	0
cg18606375	1	0	NC_018157.1	128634453	128634408	92	50	0	1	2.00E-11	71.6	0	chr6	-	128634453	42	4	0	0	0	0	4	PITX1	PITX1	PITX1	PITX1	PITX1	PITX1	match	match	match	match	match	1	0
cg18606378	1	0	NC_018155.1	56281557	56281606	94	50	3	0	4.00E-13	77	0	chr4	+	56281557	47	3	0	0	0	0	3	RAB23	RAB23	RAB23	RAB23	RAB23	RAB23	match	match	match	match	match	0	0
cg18606460	1	0	NC_018156.1	112847119	112847074	93.48	46	3	0	6.00E-11	69.8	0	chr5	-	112847074	43	3	0	0	0	0	3	KIAA1109	LOC103884604	KIAA1109	LOC103884604	KIAA1109;LOC103884604		diff	diff	diff	diff	diff	0	0
cg18606630	1	0	NC_018158.1	131015562	131015611	92	50	4	0	5.00E-12	73.4	0	chr7	+	131015562	46	4	0	0	0	0	4	RPS6KL1	RPS6KL1	RPS6KL1	RPS6KL1	RPS6KL1		diff	diff	diff	diff	diff	0	0
cg18606723	1	0	NC_018167.1	15729127	15729175	97.96	49	1	0	3.00E-15	84.2	0	chr16	+	15729127	48	1	0	0	0	0	1	SNORD49	LOC100997533	SNORD49	LOC100997533	SNORD49;LOC100997533	NCRNA00188;SNORD49B;SNORD49A	diff	diff	diff	diff	diff	0	0
cg18606811	1	0	NC_018156.1	128004357	128004308	94	50	3	0	4.00E-13	77	0	chr5	-	128004357	47	3	0	0	0	0	3	PCDH18	LOC103884641	PCDH18	LOC103884641	PCDH18;LOC103884641		diff	diff	diff	diff	diff	0	0
cg18606843	1	0	NC_018154.1	176794403	176794354	100	50	0	0	2.00E-17	91.5	0	chr3	-	176794354	50	0	0	0	0	0	0	CNPY1	CNPY1	CNPY1	CNPY1	CNPY1		diff	diff	diff	diff	diff	0	0
cg18607010	1	0	NC_018162.1	7842480	7842529	98	50	1	0	8.00E-16	86	0	chr11	+	7842480	49	1	0	0	0	0	1		GDF3		GDF3	;GDF3	GDF3	diff	match	diff	match	match	0	0
cg18607221	1	0	NC_018157.1	36187837	36187886	96	50	2	0	1.00E-14	82.4	0	chr6	+	36187886	48	2	0	0	0	0	2	SLC1A3	LOC103885029	SLC1A3	LOC103885029	SLC1A3;LOC103885029		diff	diff	diff	diff	diff	1	0
cg18607251	1	0	NC_018152.1	55082832	55082881	94	50	3	0	4.00E-13	77	0	chr1	+	55082832	47	3	0	0	0	0	3	ECHDC2	ZYG11A	ECHDC2	ZYG11A	ECHDC2;ZYG11A	ZYG11A	diff	match	diff	match	match	0	0
cg18607468	1	0	NC_018156.1	80210330	80210379	94	50	3	0	4.00E-13	77	0	chr5	+	80210330	47	3	0	0	0	0	3	NAP1L5	NAP1L5	NAP1L5	NAP1L5	NAP1L5	NAP1L5;HERC3	match	match	match	match	match	0	0
cg18607470	1	0	NC_018154.1	74759176	74759225	94	50	3	0	4.00E-13	77	0	chr3	+	74759225	47	3	0	0	0	0	3	KIAA0895	KIAA0895	KIAA0895	KIAA0895	KIAA0895	KIAA0895	match	match	match	match	match	0	0
cg18607529	1	0	NC_018154.1	60986897	60986946	92	50	4	0	5.00E-12	73.4	0	chr3	+	60986946	46	4	0	0	0	0	4	IKZF1	IKZF1	IKZF1	IKZF1	IKZF1	IKZF1	match	match	match	match	match	0	0
cg18607580	1	0	NC_018160.1	13683637	13683585	92.45	53	1	1	4.00E-13	77	0	chr9	-	13683637	49	4	0	0	0	0	4	Y_RNA	LOC103887321	Y_RNA	LOC103887321	Y_RNA;LOC103887321	BEND7	diff	diff	diff	diff	diff	0	0
cg18607583	1	0	NC_018159.1	58424809	58424858	98	50	1	0	8.00E-16	86	0	chr8	+	58424809	49	1	0	0	0	1	0	GGH	LOC103886840	GGH	LOC103886840	GGH;LOC103886840	NKAIN3	diff	diff	diff	diff	diff	0	0
cg18607757	1	0	NC_018155.1	32080893	32080844	96	50	2	0	1.00E-14	82.4	0	chr4	-	32080893	48	2	0	0	0	0	2		TAP2		TAP2	;TAP2	TAP2	diff	match	diff	match	match	0	0
cg18607830	1	0	NC_018163.1	86805512	86805463	92	50	4	0	5.00E-12	73.4	0	chr12	-	86805512	46	4	0	0	0	0	4	DOCK10	LOC100997735	DOCK10	LOC100997735	DOCK10;LOC100997735	DOCK10	match	diff	match	diff	match	0	0
cg18607884	1	0	NC_018166.1	18425374	18425325	100	50	0	0	2.00E-17	91.5	0	chr15	-	18425325	50	0	0	0	0	0	0		LOC101011043		LOC101011043	;LOC101011043		NaN	diff	NaN	diff	diff	0	0
cg18607904	1	0	NC_018168.1	17254004	17254053	96	50	2	0	1.00E-14	82.4	0	chr17	+	17254053	48	2	0	0	0	0	2	FREM2	LOC103879185	FREM2	LOC103879185	FREM2;LOC103879185	LINC00437	diff	diff	diff	diff	diff	0	0
cg18607961	1	0	NC_018158.1	147398402	147398451	94	50	3	0	4.00E-13	77	0	chr7	+	147398402	47	3	0	0	0	0	3	C14orf159	LOC103886441	C14orf159	LOC103886441	C14orf159;LOC103886441	CCDC88C	diff	diff	diff	diff	diff	0	0
cg18608025	1	0	NC_018152.1	3173622	3173671	96	50	2	0	1.00E-14	82.4	0	chr1	+	3173622	48	2	0	0	0	0	2	TMEM175	GAK	TMEM175	GAK	TMEM175;GAK	GAK	diff	match	diff	match	match	0	0
cg18608055	1	0	NC_018170.1	866278	866327	92	50	4	0	5.00E-12	73.4	0	chr19	+	866327	46	4	0	0	0	0	4	POLR2E	SBNO2	POLR2E	SBNO2	POLR2E;SBNO2	SBNO2	diff	match	diff	match	match	0	0
cg18608197	1	0	NC_018160.1	92715273	92715322	96	50	2	0	1.00E-14	82.4	0	chr9	+	92715273	48	2	0	0	0	0	2	SEMA4G	SEMA4G	SEMA4G	SEMA4G	SEMA4G	SEMA4G;MRPL43	match	match	match	match	match	0	0
cg18608206	1	0	NC_018167.1	36431311	36431262	92	50	4	0	5.00E-12	73.4	0	chr16	-	36431311	46	4	0	0	0	0	4	HLF	HLF	HLF	HLF	HLF	HLF	match	match	match	match	match	2	0
cg18608219	1	0	NC_018161.1	44601043	44600994	100	50	0	0	2.00E-17	91.5	0	chr10	-	44600994	50	0	0	0	0	0	0	7SK	LOC103888114	7SK	LOC103888114	7SK;LOC103888114	LINC00687	diff	diff	diff	diff	diff	1	0
cg18608290	1	0	NC_018170.1	3913910	3913959	94	50	3	0	4.00E-13	77	0	chr19	+	3913959	47	3	0	0	1	1	2		MAP2K2		MAP2K2	;MAP2K2	MAP2K2	diff	match	diff	match	match	0	0
cg18608479	1	0	NC_018165.1	48346742	48346791	100	50	0	0	2.00E-17	91.5	0	chr14	+	48346791	50	0	0	0	0	0	0	Metazoa_SRP	LOC103877637	Metazoa_SRP	LOC103877637	Metazoa_SRP;LOC103877637		diff	diff	diff	diff	diff	0	0
cg18608498	1	0	NC_018160.1	79909974	79909925	92	50	4	0	5.00E-12	73.4	0	chr9	-	79909925	46	4	0	1	1	1	3	ATAD1	LOC101015848	ATAD1	LOC101015848	ATAD1;LOC101015848	ATAD1;CFLP1	match	diff	match	diff	match	0	0
cg18608609	1	0	NC_018164.1	46459002	46459048	93.62	47	3	0	2.00E-11	71.6	0	chr13	+	46459002	44	3	0	0	0	0	3	MSH2	MSH2	MSH2	MSH2	MSH2	MSH2	match	match	match	match	match	0	0
cg18608610	1	0	NC_018154.1	67915731	67915682	96	50	2	0	1.00E-14	82.4	0	chr3	-	67915682	48	2	0	0	0	0	2	U6	LOC103882868	U6	LOC103882868	U6;LOC103882868	HECW1	diff	diff	diff	diff	diff	0	0
cg18608637	1	0	NC_018157.1	72841173	72841126	91.67	48	4	0	6.00E-11	69.8	0	chr6	-	72841173	44	4	0	0	0	0	4	ARSB	LOC101020337	ARSB	LOC101020337	ARSB;LOC101020337		diff	diff	diff	diff	diff	0	0
cg18608725	1	0	NC_018158.1	119484240	119484287	100	48	0	0	2.00E-16	87.8	0	chr7	+	119484287	48	0	0	0	0	0	0	KCNH5	LOC103886299	KCNH5	LOC103886299	KCNH5;LOC103886299	KCNH5	match	diff	match	diff	match	0	0
cg18608749	1	0	NC_018156.1	129320	129369	92	50	4	0	5.00E-12	73.4	0	chr5	+	129320	46	4	0	0	0	0	4		LOC101010209		LOC101010209	;LOC101010209		NaN	diff	NaN	diff	diff	0	0
cg18608761	1	0	NC_018154.1	87484796	87484845	96	50	2	0	1.00E-14	82.4	0	chr3	+	87484796	48	2	0	0	0	0	2	U7	IGF2BP3	U7	IGF2BP3	U7;IGF2BP3	IGF2BP3	diff	match	diff	match	match	0	0
cg18609078	1	0	NC_018156.1	8297337	8297288	92	50	4	0	5.00E-12	73.4	0	chr5	-	8297288	46	4	0	0	0	0	4	NKX3-2	NKX3-2	NKX3-2	NKX3-2	NKX3-2		diff	diff	diff	diff	diff	0	0
cg18609096	1	0	NC_018161.1	70638889	70638840	96	50	2	0	1.00E-14	82.4	0	chr10	-	70638889	48	2	0	0	0	0	2	HORMAD2	HORMAD2	HORMAD2	HORMAD2	HORMAD2	HORMAD2;HORMAD2-AS1	match	match	match	match	match	1	0
cg18609167	1	0	NC_018164.1	93857118	93857069	98	50	1	0	8.00E-16	86	0	chr13	-	93857069	49	1	0	0	0	0	1	SLC9A4	LOC103877170	SLC9A4	LOC103877170	SLC9A4;LOC103877170	SLC9A4	match	diff	match	diff	match	0	0
cg18609343	1	0	NC_018154.1	41464840	41464791	96	50	2	0	1.00E-14	82.4	0	chr3	-	41464840	48	2	0	0	0	0	2	CNPY4	TAF6	CNPY4	TAF6	CNPY4;TAF6	TAF6;CNPY4	match	match	match	match	match	0	0
cg18609607	1	0	NC_018159.1	29825815	29825766	98	50	1	0	8.00E-16	86	0	chr8	-	29825815	49	1	0	0	0	0	1	7SK	LOC103886726	7SK	LOC103886726	7SK;LOC103886726	NRG1	diff	diff	diff	diff	diff	0	0
cg18609783	1	0	NC_018163.1	36238747	36238796	100	50	0	0	2.00E-17	91.5	0	chr12	+	36238796	50	0	0	0	0	0	0	SP9	SP9	SP9	SP9	SP9	SP9	match	match	match	match	match	0	0
cg18609883	1	0	NC_018153.1	126370370	126370321	98	50	1	0	8.00E-16	86	0	chr2	-	126370321	49	1	0	0	0	0	1	U2	LOC103882230	U2	LOC103882230	U2;LOC103882230	SCHIP1;IQCJ-SCHIP1	diff	diff	diff	diff	diff	1	0
cg18609971	1	0	NC_018154.1	64984336	64984287	98	50	1	0	8.00E-16	86	0	chr3	-	64984287	49	1	0	0	0	0	1		LOC103882855		LOC103882855	;LOC103882855		NaN	diff	NaN	diff	diff	0	0
cg18610157	1	0	NC_018155.1	158338122	158338073	94	50	3	0	4.00E-13	77	0	chr4	-	158338122	47	3	0	0	0	0	3		LOC103884125		LOC103884125	;LOC103884125	LOC729658;PACRG	diff	diff	diff	diff	diff	0	0
cg18610223	1	0	NC_018172.1	37269698	37269649	92	50	4	0	5.00E-12	73.4	0	chrX	-	37269649	46	4	0	0	0	0	4		LOC103880707		LOC103880707	;LOC103880707	BCOR	diff	diff	diff	diff	diff	0	0
cg18610261	1	0	NC_018164.1	36664353	36664402	98	50	1	0	8.00E-16	86	0	chr13	+	36664402	49	1	0	0	0	0	1	CDC42EP3	CDC42EP3	CDC42EP3	CDC42EP3	CDC42EP3	CDC42EP3	match	match	match	match	match	2	0
cg18610280	1	0	NC_018169.1	31333648	31333697	100	50	0	0	2.00E-17	91.5	0	chr18	+	31333648	50	0	0	0	0	0	0		LOC101020675		LOC101020675	;LOC101020675	LINC00669	diff	diff	diff	diff	diff	1	0
cg18610295	1	0	NC_018154.1	37153262	37153213	94	50	3	0	4.00E-13	77	0	chr3	-	37153262	47	3	0	0	0	0	3	FOXK1	FOXK1	FOXK1	FOXK1	FOXK1		diff	diff	diff	diff	diff	0	0
cg18610302	1	0	NC_018164.1	118362913	118362956	97.73	44	1	0	1.00E-12	75.2	0	chr13	+	118362956	43	1	0	0	0	0	1	TFCP2L1	TFCP2L1	TFCP2L1	TFCP2L1	TFCP2L1	TFCP2L1	match	match	match	match	match	0	0
cg18610417	1	0	NC_018157.1	50583904	50583855	98	50	1	0	8.00E-16	86	0	chr6	-	50583904	49	1	0	0	0	0	1		SNX18		SNX18	;SNX18	SNX18	diff	match	diff	match	match	0	0
cg18610423	1	0	NC_018155.1	24834946	24834897	98	50	1	0	8.00E-16	86	0	chr4	-	24834946	49	1	0	0	0	0	1		FAM65B		FAM65B	;FAM65B	FAM65B	diff	match	diff	match	match	0	0
cg18610448	1	0	NC_018162.1	12387538	12387587	98	50	1	0	8.00E-16	86	0	chr11	+	12387587	49	1	0	0	0	0	1	APOLD1	APOLD1	APOLD1	APOLD1	APOLD1	APOLD1	match	match	match	match	match	1	0
cg18610549	1	0	NC_018159.1	34037322	34037273	98	50	1	0	8.00E-16	86	0	chr8	-	34037273	49	1	0	0	0	0	1		LOC103886737		LOC103886737	;LOC103886737		NaN	diff	NaN	diff	diff	0	0
cg18610604	1	0	NC_018158.1	148519195	148519244	94	50	3	0	4.00E-13	77	0	chr7	+	148519195	47	3	0	0	0	0	3	SLC24A4	LOC103886445	SLC24A4	LOC103886445	SLC24A4;LOC103886445	SLC24A4	match	diff	match	diff	match	0	0
cg18610889	1	0	NC_018157.1	104889742	104889693	100	50	0	0	2.00E-17	91.5	0	chr6	-	104889693	50	0	0	0	0	0	0	CAMK4	CAMK4	CAMK4	CAMK4	CAMK4	CAMK4	match	match	match	match	match	0	0
cg18610890	1	0	NC_018168.1	26348312	26348263	98	50	1	0	8.00E-16	86	0	chr17	-	26348312	49	1	0	0	0	0	1	NUDT15	NUDT15	NUDT15	NUDT15	NUDT15	NUDT15	match	match	match	match	match	0	0
cg18610930	1	0	NC_018154.1	1898556	1898605	92	50	4	0	5.00E-12	73.4	0	chr3	+	1898605	46	4	0	0	0	0	4	UBE2G2	SUMO3	UBE2G2	SUMO3	UBE2G2;SUMO3	SUMO3	diff	match	diff	match	match	6	0
cg18610958	1	0	NC_018164.1	70367130	70367178	97.96	49	1	0	3.00E-15	84.2	0	chr13	+	70367130	48	1	0	0	0	0	1	DYSF	DYSF	DYSF	DYSF	DYSF	DYSF	match	match	match	match	match	0	0
cg18610977	1	0	NC_018157.1	31284157	31284206	94	50	3	0	4.00E-13	77	0	chr6	+	31284157	47	3	0	0	0	0	3	C5orf22	C6H5orf22	C5orf22	C6H5orf22	C5orf22;C6H5orf22	RNASEN;C5orf22	match	diff	match	diff	match	0	0
cg18610978	1	0	NC_018164.1	108601105	108601056	96	50	2	0	1.00E-14	82.4	0	chr13	-	108601056	48	2	0	0	0	0	2	5S_rRNA	LOC100998668	5S_rRNA	LOC100998668	5S_rRNA;LOC100998668	LOC151162	diff	diff	diff	diff	diff	0	0
cg18611065	1	0	NC_018153.1	96071290	96071339	98	50	1	0	8.00E-16	86	0	chr2	+	96071290	49	1	0	0	0	0	1	HNRNPA1L2	LOC100997297	HNRNPA1L2	LOC100997297	HNRNPA1L2;LOC100997297		diff	diff	diff	diff	diff	1	0
cg18611122	1	0	NC_018152.1	124753753	124753802	92	50	4	0	5.00E-12	73.4	0	chr1	+	124753753	46	4	0	0	0	0	4	CERS2	CERS2	CERS2	CERS2	CERS2	LASS2	diff	diff	diff	diff	diff	0	0
cg18611205	1	0	NC_018155.1	30163037	30163086	96	50	2	0	1.00E-14	82.4	0	chr4	+	30163086	48	2	0	0	0	0	2	TUBB	MDC1	TUBB	MDC1	TUBB;MDC1	MDC1	diff	match	diff	match	match	0	0
cg18611245	1	0	NC_018161.1	575766	575815	92	50	4	0	5.00E-12	73.4	0	chr10	+	575766	46	4	0	1	1	1	3	ARFRP1	ZGPAT	ARFRP1	ZGPAT	ARFRP1;ZGPAT	ZGPAT;ARFRP1	match	match	match	match	match	1	0
cg18611281	1	0	NC_018164.1	26602004	26602053	100	50	0	0	2.00E-17	91.5	0	chr13	+	26602004	50	0	0	0	0	0	0	ZNF512	ZNF512	ZNF512	ZNF512	ZNF512	ZNF512	match	match	match	match	match	0	0
cg18611360	1	0	NC_018154.1	42359110	42359061	92	50	4	0	5.00E-12	73.4	0	chr3	-	42359061	46	4	0	0	0	0	4	MYL10	LOC101024646	MYL10	LOC101024646	MYL10;LOC101024646	COL26A1	diff	diff	diff	diff	diff	0	0
cg18611777	1	0	NC_018158.1	80838072	80838023	92	50	4	0	5.00E-12	73.4	0	chr7	-	80838023	46	4	0	1	1	1	3	DCAF11	NRL	DCAF11	NRL	DCAF11;NRL	DCAF11	match	diff	match	diff	match	0	0
cg18611797	1	0	NC_018170.1	9329872	9329823	98	50	1	0	8.00E-16	86	0	chr19	-	9329823	49	1	0	0	0	0	1	TYK2	TYK2	TYK2	TYK2	TYK2	TYK2	match	match	match	match	match	0	0
cg18611813	1	0	NC_018157.1	56150532	56150576	100	45	0	0	1.00E-14	82.4	0	chr6	+	56150576	45	0	0	0	0	0	0	PART1_1	LOC101012832	PART1_1	LOC101012832	PART1_1;LOC101012832	PDE4D;PART1	diff	diff	diff	diff	diff	0	0
cg18611828	1	0	NC_018160.1	3392654	3392703	94	50	3	0	4.00E-13	77	0	chr9	+	3392703	47	3	0	0	0	0	3		LOC103887247		LOC103887247	;LOC103887247		NaN	diff	NaN	diff	diff	5	0
cg18611847	1	0	NC_018152.1	181678219	181678170	98	50	1	0	8.00E-16	86	0	chr1	-	181678219	49	1	0	0	0	0	1	RGS16	RGS16	RGS16	RGS16	RGS16	RGS16	match	match	match	match	match	0	0
cg18611949	1	0	NC_018164.1	85183695	85183744	98	50	1	0	8.00E-16	86	0	chr13	+	85183744	49	1	0	0	0	0	1	KDM3A	KDM3A	KDM3A	KDM3A	KDM3A	KDM3A	match	match	match	match	match	0	0
cg18612040	1	0	NC_018167.1	72298510	72298461	96	50	2	0	1.00E-14	82.4	0	chr16	-	72298510	48	2	0	0	0	0	2		LOC101023002		LOC101023002	;LOC101023002	RPTOR	diff	diff	diff	diff	diff	0	0
cg18612204	1	0	NC_018158.1	39178656	39178608	93.88	49	3	0	1.00E-12	75.2	0	chr7	-	39178656	46	3	0	0	0	0	3	ANKDD1A	ANKDD1A	ANKDD1A	ANKDD1A	ANKDD1A	ANKDD1A	match	match	match	match	match	1	0
cg18612237	1	0	NC_018160.1	61117034	61116985	96	50	2	0	1.00E-14	82.4	0	chr9	-	61116985	48	2	0	0	0	0	2		CCAR1		CCAR1	;CCAR1	SNORD98;CCAR1	diff	match	diff	match	match	0	0
cg18612461	1	0	NC_018158.1	49478422	49478471	100	50	0	0	2.00E-17	91.5	0	chr7	+	49478471	50	0	0	0	0	0	0	RPP25	RPP25	RPP25	RPP25	RPP25		diff	diff	diff	diff	diff	0	0
cg18612482	1	0	NC_018160.1	87471914	87471865	94	50	3	0	4.00E-13	77	0	chr9	-	87471914	47	3	0	0	0	0	3	TCTN3	TCTN3	TCTN3	TCTN3	TCTN3	TCTN3	match	match	match	match	match	0	0
cg18612505	1	0	NC_018154.1	12160697	12160746	92	50	4	0	5.00E-12	73.4	0	chr3	+	12160697	46	4	0	0	0	0	4		SMIM11		SMIM11	;SMIM11	SMIM11	diff	match	diff	match	match	0	0
cg18612589	1	0	NC_018167.1	6934128	6934079	100	50	0	0	2.00E-17	91.5	0	chr16	-	6934128	50	0	0	0	0	0	0	CLDN7	CLDN7	CLDN7	CLDN7	CLDN7	CLDN7	match	match	match	match	match	0	0
cg18612627	1	0	NC_018162.1	13649592	13649543	92	50	4	0	5.00E-12	73.4	0	chr11	-	13649543	46	4	0	0	0	0	4	GRIN2B	GRIN2B	GRIN2B	GRIN2B	GRIN2B		diff	diff	diff	diff	diff	0	0
cg18612714	1	0	NC_018170.1	11304717	11304766	92	50	4	0	5.00E-12	73.4	0	chr19	+	11304717	46	4	0	0	0	0	4		ZNF709		ZNF709	;ZNF709	ZNF709	diff	match	diff	match	match	0	0
cg18612786	1	0	NC_018170.1	38319265	38319216	98	50	1	0	8.00E-16	86	0	chr19	-	38319265	49	1	0	0	0	0	1	CBLC	CBLC	CBLC	CBLC	CBLC	CBLC	match	match	match	match	match	0	0
cg18612805	1	0	NC_018161.1	11740013	11739964	96	50	2	0	1.00E-14	82.4	0	chr10	-	11740013	48	2	0	0	0	0	2	uc_338	LOC103887948	uc_338	LOC103887948	uc_338;LOC103887948		diff	diff	diff	diff	diff	0	0
cg18612940	1	0	NC_018164.1	67625206	67625157	92	50	4	0	5.00E-12	73.4	0	chr13	-	67625206	46	4	0	0	0	0	4	ARHGAP25	ARHGAP25	ARHGAP25	ARHGAP25	ARHGAP25	ARHGAP25	match	match	match	match	match	0	0
cg18612955	1	0	NC_018160.1	52252159	52252110	92	50	4	0	5.00E-12	73.4	0	chr9	-	52252110	46	4	0	0	0	0	4	5S_rRNA	LOC103887523	5S_rRNA	LOC103887523	5S_rRNA;LOC103887523	KCNMA1	diff	diff	diff	diff	diff	0	0
cg18613092	1	0	NC_018166.1	24437238	24437189	98	50	1	0	8.00E-16	86	0	chr15	-	24437189	49	1	0	0	0	0	1	U6	TXNDC8	U6	TXNDC8	U6;TXNDC8	SVEP1	diff	diff	diff	diff	diff	0	0
cg18613294	1	0	NC_018165.1	52775642	52775691	98	50	1	0	8.00E-16	86	0	chr14	+	52775691	49	1	0	0	0	0	1		MICAL2		MICAL2	;MICAL2	MICAL2	diff	match	diff	match	match	0	0
cg18613324	1	0	NC_018161.1	76341985	76341936	98	50	1	0	8.00E-16	86	0	chr10	-	76341936	49	1	0	0	0	0	1	APOL5	LOC103888340	APOL5	LOC103888340	APOL5;LOC103888340	RBM9	diff	diff	diff	diff	diff	0	0
cg18613326	1	0	NC_018170.1	49493933	49493982	100	50	0	0	2.00E-17	91.5	0	chr19	+	49493933	50	0	0	0	0	0	0	ZNF71	SMIM17	ZNF71	SMIM17	ZNF71;SMIM17	ZNF71	match	diff	match	diff	match	0	0
cg18613421	1	0	NC_018158.1	27956001	27955952	98	50	1	0	8.00E-16	86	0	chr7	-	27955952	49	1	0	0	0	0	1	WDR72	LOC101011544	WDR72	LOC101011544	WDR72;LOC101011544	WDR72	match	diff	match	diff	match	0	0
cg18613428	1	0	NC_018162.1	53190631	53190680	100	50	0	0	2.00E-17	91.5	0	chr11	+	53190631	50	0	0	0	0	0	0	ARHGEF25	LOC103875788	ARHGEF25	LOC103875788	ARHGEF25;LOC103875788	ARHGEF25	match	diff	match	diff	match	0	0
cg18613481	1	0	NC_018156.1	94205940	94205990	94.12	51	2	1	1.00E-12	75.2	0	chr5	+	94205990	48	3	0	0	0	0	3		CISD2		CISD2	;CISD2	CISD2;UBE2D3	diff	match	diff	match	match	0	0
cg18613535	1	0	NC_018170.1	46644808	46644759	92	50	4	0	5.00E-12	73.4	0	chr19	-	46644808	46	4	0	0	0	0	4	U6	DPRX	U6	DPRX	U6;DPRX		diff	diff	diff	diff	diff	0	0
cg18613596	1	0	NC_018166.1	102516767	102516718	94	50	3	0	4.00E-13	77	0	chr15	-	102516718	47	3	0	0	0	0	3	WNK2	WNK2	WNK2	WNK2	WNK2	WNK2	match	match	match	match	match	0	0
cg18613685	1	0	NC_018170.1	5049402	5049451	100	50	0	0	2.00E-17	91.5	0	chr19	+	5049402	50	0	0	0	0	0	0		PTPRS		PTPRS	;PTPRS	PTPRS	diff	match	diff	match	match	1	0
cg18614379	1	0	NC_018158.1	38309406	38309455	100	50	0	0	2.00E-17	91.5	0	chr7	+	38309455	50	0	0	0	0	0	0	SNX1	SNX1	SNX1	SNX1	SNX1	SNX1	match	match	match	match	match	0	0
cg18614381	1	0	NC_018170.1	25922701	25922652	98	50	1	0	8.00E-16	86	0	chr19	-	25922652	49	1	0	0	0	0	1	TSHZ3	TSHZ3	TSHZ3	TSHZ3	TSHZ3		diff	diff	diff	diff	diff	0	0
cg18614510	1	0	NC_018161.1	86888016	86887969	93.75	48	3	0	5.00E-12	73.4	0	chr10	-	86888016	45	3	0	0	0	0	3	CERK	LOC103888427	CERK	LOC103888427	CERK;LOC103888427	CERK	match	diff	match	diff	match	1	0
cg18614561	1	0	NC_018168.1	29934138	29934187	94	50	3	0	4.00E-13	77	0	chr17	+	29934187	47	3	0	0	0	0	3	Metazoa_SRP	LOC101004652	Metazoa_SRP	LOC101004652	Metazoa_SRP;LOC101004652	WDFY2	diff	diff	diff	diff	diff	0	0
cg18614702	1	0	NC_018160.1	59288059	59288108	94	50	3	0	4.00E-13	77	0	chr9	+	59288059	47	3	0	0	0	0	3	NODAL	NODAL	NODAL	NODAL	NODAL		diff	diff	diff	diff	diff	0	0
cg18614734	1	0	NC_018158.1	70636551	70636600	100	50	0	0	2.00E-17	91.5	0	chr7	+	70636600	50	0	0	0	0	0	0		LOC103886059		LOC103886059	;LOC103886059	NR2F2;MIR1469	diff	diff	diff	diff	diff	0	0
cg18614775	1	0	NC_018164.1	103561053	103561004	92	50	4	0	5.00E-12	73.4	0	chr13	-	103561053	46	4	0	0	0	0	4		BIRC8		BIRC8	;BIRC8		NaN	diff	NaN	diff	diff	1	0
cg18614984	1	0	NC_018167.1	2491128	2491079	98	50	1	0	8.00E-16	86	0	chr16	-	2491079	49	1	0	0	0	0	1		LOC103878595		LOC103878595	;LOC103878595	MIR1253	diff	diff	diff	diff	diff	1	0
cg18615051	1	0	NC_018161.1	32669486	32669437	98	50	1	0	8.00E-16	86	0	chr10	-	32669437	49	1	0	0	0	0	1	REM1	REM1	REM1	REM1	REM1	REM1	match	match	match	match	match	0	0
cg18615133	1	0	NC_018162.1	115790645	115790694	100	50	0	0	2.00E-17	91.5	0	chr11	+	115790645	50	0	0	0	0	0	0	Metazoa_SRP	LOC103876094	Metazoa_SRP	LOC103876094	Metazoa_SRP;LOC103876094	MAP1LC3B2	diff	diff	diff	diff	diff	1	0
cg18615325	1	0	NC_018161.1	72100015	72099963	90.57	53	2	1	2.00E-11	71.6	0	chr10	-	72100015	48	5	0	0	0	0	5	EIF4ENIF1	EIF4ENIF1	EIF4ENIF1	EIF4ENIF1	EIF4ENIF1	SFI1	diff	diff	diff	diff	diff	0	0
cg18615402	1	0	NC_018157.1	169944446	169944397	96	50	2	0	1.00E-14	82.4	0	chr6	-	169944397	48	2	0	0	0	1	1	GPRIN1	GPRIN1	GPRIN1	GPRIN1	GPRIN1	PCDH24	diff	diff	diff	diff	diff	0	0
cg18615437	1	0	NC_018160.1	96172990	96172942	93.88	49	3	0	1.00E-12	75.2	0	chr9	-	96172990	46	3	0	0	0	1	2		ITPRIP		ITPRIP	;ITPRIP	ITPRIP	diff	match	diff	match	match	0	0
cg18615472	1	0	NC_018171.1	63132844	63132893	96	50	2	0	1.00E-14	82.4	0	chr20	+	63132844	48	2	0	0	0	0	2	GAN	LOC103880574	GAN	LOC103880574	GAN;LOC103880574	MIR4720	diff	diff	diff	diff	diff	0	0
cg18615753	1	0	NC_018154.1	163652455	163652408	95.83	48	2	0	1.00E-13	78.8	0	chr3	-	163652408	46	2	0	0	0	0	2	TAS2R38	LOC100999785	TAS2R38	LOC100999785	TAS2R38;LOC100999785		diff	diff	diff	diff	diff	0	0
cg18615758	1	0	NC_018152.1	54704256	54704303	97.92	48	1	0	1.00E-14	82.4	0	chr1	+	54704256	47	1	0	0	0	0	1	ZCCHC11	ZCCHC11	ZCCHC11	ZCCHC11	ZCCHC11	ZCCHC11	match	match	match	match	match	0	0
cg18616175	1	0	NC_018161.1	23519178	23519227	94	50	3	0	4.00E-13	77	0	chr10	+	23519178	47	3	0	0	0	1	2	MAFB	MAFB	MAFB	MAFB	MAFB		diff	diff	diff	diff	diff	1	0
cg18616220	1	0	NC_018152.1	128623322	128623371	100	50	0	0	2.00E-17	91.5	0	chr1	+	128623322	50	0	0	0	0	0	0	KCNN3	LOC101000079	KCNN3	LOC101000079	KCNN3;LOC101000079	KCNN3	match	diff	match	diff	match	0	0
cg18616243	1	0	NC_018170.1	7138559	7138608	94	50	3	0	4.00E-13	77	0	chr19	+	7138608	47	3	0	0	0	0	3	PEX11G	PEX11G	PEX11G	PEX11G	PEX11G	PEX11G	match	match	match	match	match	3	0
cg18616258	1	0	NC_018152.1	28396879	28396828	90.38	52	3	1	6.00E-11	69.8	0	chr1	-	28396879	47	5	0	0	0	0	5	CEP85	CEP85	CEP85	CEP85	CEP85		diff	diff	diff	diff	diff	0	0
cg18616266	1	0	NC_018155.1	44817599	44817550	100	50	0	0	2.00E-17	91.5	0	chr4	-	44817599	50	0	0	0	0	0	0		RUNX2		RUNX2	;RUNX2	RUNX2	diff	match	diff	match	match	0	0
cg18616279	1	0	NC_018157.1	48542023	48541974	94	50	3	0	4.00E-13	77	0	chr6	-	48542023	47	3	0	0	0	0	3		LOC103885090		LOC103885090	;LOC103885090		NaN	diff	NaN	diff	diff	1	0
cg18616337	1	0	NC_018160.1	120458913	120458864	92	50	4	0	5.00E-12	73.4	0	chr9	-	120458913	46	4	0	0	1	1	3		LOC103887825		LOC103887825	;LOC103887825		NaN	diff	NaN	diff	diff	0	0
cg18616418	1	0	NC_018155.1	155884815	155884864	94	50	3	0	4.00E-13	77	0	chr4	+	155884815	47	3	0	0	0	0	3		LOC101008006		LOC101008006	;LOC101008006		NaN	diff	NaN	diff	diff	1	0
cg18616622	1	0	NC_018163.1	53346482	53346433	98	50	1	0	8.00E-16	86	0	chr12	-	53346482	49	1	0	0	0	0	1	NABP1	LOC103876395	NABP1	LOC103876395	NABP1;LOC103876395		diff	diff	diff	diff	diff	1	0
cg18616702	1	0	NC_018152.1	124323834	124323785	100	50	0	0	2.00E-17	91.5	0	chr1	-	124323834	50	0	0	0	0	0	0	ADAMTSL4	LOC101018850	ADAMTSL4	LOC101018850	ADAMTSL4;LOC101018850	ADAMTSL4;MIR4257	match	diff	match	diff	match	0	0
cg18616757	1	0	NC_018152.1	157459010	157458961	94	50	3	0	4.00E-13	77	0	chr1	-	157459010	47	3	0	0	0	0	3	IKBKE	IKBKE	IKBKE	IKBKE	IKBKE	IKBKE	match	match	match	match	match	0	0
cg18616828	1	0	NC_018162.1	49752926	49752975	94	50	3	0	4.00E-13	77	0	chr11	+	49752975	47	3	0	0	0	0	3		LOC103875771		LOC103875771	;LOC103875771		NaN	diff	NaN	diff	diff	3	0
cg18616862	1	0	NC_018158.1	133207241	133207192	100	50	0	0	2.00E-17	91.5	0	chr7	-	133207241	50	0	0	0	0	0	0	ZDHHC22	ZDHHC22	ZDHHC22	ZDHHC22	ZDHHC22	ZDHHC22	match	match	match	match	match	1	0
cg18616923	1	0	NC_018162.1	129948217	129948170	95.83	48	2	0	1.00E-13	78.8	0	chr11	-	129948170	46	2	0	0	0	0	2	STX2	RIMBP2	STX2	RIMBP2	STX2;RIMBP2		diff	diff	diff	diff	diff	0	0
cg18616925	1	0	NC_018164.1	9623999	9624048	98	50	1	0	8.00E-16	86	0	chr13	+	9623999	49	1	0	0	0	0	1	HPCAL1	HPCAL1	HPCAL1	HPCAL1	HPCAL1	HPCAL1	match	match	match	match	match	0	0
cg18616979	1	0	NC_018152.1	61047006	61047055	100	50	0	0	2.00E-17	91.5	0	chr1	+	61047006	50	0	0	0	0	0	0		LOC103885544		LOC103885544	;LOC103885544	LINC01135	diff	diff	diff	diff	diff	1	0
cg18617005	1	0	NC_018157.1	134894739	134894788	100	50	0	0	2.00E-17	91.5	0	chr6	+	134894788	50	0	0	0	0	0	0	PCDHGB1	LOC103885458	PCDHGB1	LOC103885458	PCDHGB1;LOC103885458	PCDHGA4;PCDHGA6;PCDHGA9;PCDHGA1;PCDHGA8;PCDHGA5;PCDHGB1;PCDHGB6;PCDHGB4;PCDHGA3;PCDHGA2;PCDHGA7;PCDHGB2;PCDHGB5;PCDHGB3	match	diff	match	diff	match	0	0
cg18617358	1	0	NC_018157.1	124390705	124390656	96	50	2	0	1.00E-14	82.4	0	chr6	-	124390656	48	2	0	0	0	0	2		LOC101003152		LOC101003152	;LOC101003152		NaN	diff	NaN	diff	diff	0	0
cg18617393	1	0	NC_018161.1	82190379	82190428	98	50	1	0	8.00E-16	86	0	chr10	+	82190379	49	1	0	0	0	0	1	TNFRSF13C	TNFRSF13C	TNFRSF13C	TNFRSF13C	TNFRSF13C	TNFRSF13C	match	match	match	match	match	0	0
cg18617394	1	0	NC_018172.1	68101209	68101160	96	50	2	0	1.00E-14	82.4	0	chrX	-	68101209	48	2	0	0	0	1	1		FGF16		FGF16	;FGF16	ATRX	diff	diff	diff	diff	diff	0	0
cg18617522	1	0	NC_018158.1	124737458	124737507	94	50	3	0	4.00E-13	77	0	chr7	+	124737507	47	3	0	0	0	0	3	U6	LOC101001772	U6	LOC101001772	U6;LOC101001772		diff	diff	diff	diff	diff	0	0
cg18617679	1	0	NC_018162.1	47035521	47035474	91.67	48	4	0	6.00E-11	69.8	0	chr11	-	47035521	44	4	0	0	0	0	4	DAZAP2	DAZAP2	DAZAP2	DAZAP2	DAZAP2	DAZAP2	match	match	match	match	match	0	0
cg18617686	1	0	NC_018153.1	3899887	3899936	96	50	2	0	1.00E-14	82.4	0	chr2	+	3899936	48	2	0	0	0	0	2		LOC103880853		LOC103880853	;LOC103880853	ROBO1	diff	diff	diff	diff	diff	0	0
cg18617760	1	0	NC_018165.1	4289777	4289826	94	50	3	0	4.00E-13	77	0	chr14	+	4289826	47	3	0	0	0	0	3	U6	LOC103877395	U6	LOC103877395	U6;LOC103877395	ANO1	diff	diff	diff	diff	diff	0	0
cg18617786	1	0	NC_018157.1	126254072	126254122	96.08	51	1	1	3.00E-14	80.6	0	chr6	+	126254122	49	2	0	0	0	0	2	IL4	IL4	IL4	IL4	IL4	IL4	match	match	match	match	match	0	0
cg18617808	1	0	NC_018154.1	37883929	37883880	96	50	2	0	1.00E-14	82.4	0	chr3	-	37883880	48	2	0	0	0	0	2	RNF216	FSCN1	RNF216	FSCN1	RNF216;FSCN1	RNF216	match	diff	match	diff	match	0	0
cg18617819	1	0	NC_018171.1	52183027	52182978	100	50	0	0	2.00E-17	91.5	0	chr20	-	52183027	50	0	0	0	0	0	0		LOC103880528		LOC103880528	;LOC103880528	WWP2	diff	diff	diff	diff	diff	0	0
cg18617880	1	0	NC_018164.1	59422806	59422854	95.92	49	2	0	3.00E-14	80.6	0	chr13	+	59422854	47	2	0	0	0	0	2		LOC103876979		LOC103876979	;LOC103876979	BCL11A	diff	diff	diff	diff	diff	0	0
cg18617941	1	0	NC_018161.1	85808171	85808220	92	50	4	0	5.00E-12	73.4	0	chr10	+	85808220	46	4	0	0	0	1	3	U6	ATXN10	U6	ATXN10	U6;ATXN10		diff	diff	diff	diff	diff	0	0
cg18618017	1	0	NC_018167.1	22975804	22975853	100	50	0	0	2.00E-17	91.5	0	chr16	+	22975804	50	0	0	0	0	0	0	TP53I13	TP53I13	TP53I13	TP53I13	TP53I13	TP53I13	match	match	match	match	match	0	0
cg18618113	1	0	NC_018153.1	65490249	65490298	98	50	1	0	8.00E-16	86	0	chr2	+	65490249	49	1	0	0	0	0	1	Metazoa_SRP	LOC103881985	Metazoa_SRP	LOC103881985	Metazoa_SRP;LOC103881985	MITF	diff	diff	diff	diff	diff	0	0
cg18618213	1	0	NC_018158.1	73112456	73112505	92	50	4	0	5.00E-12	73.4	0	chr7	+	73112456	46	4	0	0	0	0	4	IGF1R	LOC103886074	IGF1R	LOC103886074	IGF1R;LOC103886074	IGF1R	match	diff	match	diff	match	0	0
cg18618230	1	0	NC_018160.1	105261064	105261015	100	50	0	0	2.00E-17	91.5	0	chr9	-	105261015	50	0	0	0	0	0	0	NRAP	NRAP	NRAP	NRAP	NRAP	NRAP	match	match	match	match	match	0	0
cg18618395	1	0	NC_018158.1	130975166	130975215	100	50	0	0	2.00E-17	91.5	0	chr7	+	130975166	50	0	0	0	0	0	0	DLST	DLST	DLST	DLST	DLST	DLST	match	match	match	match	match	0	0
cg18618431	1	0	NC_018159.1	128452871	128452920	98	50	1	0	8.00E-16	86	0	chr8	+	128452920	49	1	0	0	0	0	1	ST3GAL1	ST3GAL1	ST3GAL1	ST3GAL1	ST3GAL1	ST3GAL1	match	match	match	match	match	0	0
cg18618815	1	0	NC_018167.1	31717809	31717858	98	50	1	0	8.00E-16	86	0	chr16	+	31717809	49	1	0	0	0	0	1	COL1A1	COL1A1	COL1A1	COL1A1	COL1A1	COL1A1	match	match	match	match	match	0	0
cg18618964	1	0	NC_018164.1	67170127	67170176	98	50	1	0	8.00E-16	86	0	chr13	+	67170127	49	1	0	0	0	0	1		PPP3R1		PPP3R1	;PPP3R1	PPP3R1	diff	match	diff	match	match	1	0
cg18619067	1	0	NC_018155.1	33357495	33357446	98	50	1	0	8.00E-16	86	0	chr4	-	33357446	49	1	0	0	0	0	1	GRM4	GRM4	GRM4	GRM4	GRM4	GRM4	match	match	match	match	match	2	0
cg18619151	1	0	NC_018153.1	113298041	113298090	98	50	1	0	8.00E-16	86	0	chr2	+	113298041	49	1	0	0	0	0	1	GHSR	GHSR	GHSR	GHSR	GHSR	GHSR	match	match	match	match	match	0	0
cg18619398	1	0	NC_018161.1	5453471	5453521	92.16	51	3	1	2.00E-11	71.6	0	chr10	+	5453521	47	4	0	0	0	0	4	GNAS-AS1_1	LOC103887911	GNAS-AS1_1	LOC103887911	GNAS-AS1_1;LOC103887911	GNASAS;GNAS	diff	diff	diff	diff	diff	0	0
cg18619452	1	0	NC_018166.1	94817497	94817546	92	50	4	0	5.00E-12	73.4	0	chr15	+	94817546	46	4	0	0	0	0	4	NXNL2	NXNL2	NXNL2	NXNL2	NXNL2	NXNL2	match	match	match	match	match	1	0
cg18619458	1	0	NC_018167.1	32300526	32300575	94	50	3	0	4.00E-13	77	0	chr16	+	32300575	47	3	0	0	0	0	3		LOC101011863		LOC101011863	;LOC101011863		NaN	diff	NaN	diff	diff	1	0
cg18619591	1	0	NC_018163.1	34012385	34012434	100	50	0	0	2.00E-17	91.5	0	chr12	+	34012385	50	0	0	0	0	0	0	DLX1	DLX1	DLX1	DLX1	DLX1	DLX1	match	match	match	match	match	0	0
cg18619804	1	0	NC_018170.1	44273340	44273389	98	50	1	0	8.00E-16	86	0	chr19	+	44273340	49	1	0	0	0	1	0		CTU1		CTU1	;CTU1	CTU1	diff	match	diff	match	match	0	0
cg18619831	1	0	NC_018158.1	16105613	16105661	91.84	49	4	0	2.00E-11	71.6	0	chr7	+	16105661	45	4	0	0	0	0	4	RPAP1	RPAP1	RPAP1	RPAP1	RPAP1	RPAP1	match	match	match	match	match	0	0
cg18619924	1	0	NC_018170.1	4484702	4484751	96	50	2	0	1.00E-14	82.4	0	chr19	+	4484751	48	2	0	0	0	0	2	MYDGF	C19H19orf10	MYDGF	C19H19orf10	MYDGF;C19H19orf10	MYDGF	match	diff	match	diff	match	0	0
cg18619980	1	0	NC_018158.1	43144129	43144178	100	50	0	0	2.00E-17	91.5	0	chr7	+	43144129	50	0	0	0	0	0	0	CORO2B	LOC100998399	CORO2B	LOC100998399	CORO2B;LOC100998399	CORO2B	match	diff	match	diff	match	0	0
cg18620155	1	0	NC_018160.1	89475537	89475488	92	50	4	0	5.00E-12	73.4	0	chr9	-	89475537	46	4	0	0	0	0	4	MARVELD1	MARVELD1	MARVELD1	MARVELD1	MARVELD1	MARVELD1	match	match	match	match	match	0	0
cg18620542	1	0	NC_018167.1	70745306	70745255	90.38	52	3	1	6.00E-11	69.8	0	chr16	-	70745255	47	5	0	0	0	0	5		LOC103879025		LOC103879025	;LOC103879025	HRNBP3	diff	diff	diff	diff	diff	0	0
cg18620631	1	0	NC_018152.1	117660957	117660908	100	50	0	0	2.00E-17	91.5	0	chr1	-	117660957	50	0	0	0	0	0	0	PTGFRN	PTGFRN	PTGFRN	PTGFRN	PTGFRN		diff	diff	diff	diff	diff	0	0
cg18620927	1	0	NC_018160.1	2041880	2041925	93.48	46	3	0	6.00E-11	69.8	0	chr9	+	2041880	43	3	0	0	0	0	3		LOC103887234		LOC103887234	;LOC103887234		NaN	diff	NaN	diff	diff	0	0
cg18621101	1	0	NC_018160.1	69178174	69178223	98	50	1	0	8.00E-16	86	0	chr9	+	69178174	49	1	0	0	0	0	1	CDK1	LOC100997592	CDK1	LOC100997592	CDK1;LOC100997592		diff	diff	diff	diff	diff	0	0
cg18621142	1	0	NC_018160.1	21043208	21043257	100	50	0	0	2.00E-17	91.5	0	chr9	+	21043208	50	0	0	0	0	0	0	CASC10	CASC10	CASC10	CASC10	CASC10		diff	diff	diff	diff	diff	0	0
cg18621256	1	0	NC_018160.1	109067872	109067921	100	50	0	0	2.00E-17	91.5	0	chr9	+	109067921	50	0	0	0	0	0	0	EMX2	LOC101015851	EMX2	LOC101015851	EMX2;LOC101015851		diff	diff	diff	diff	diff	0	0
cg18621433	1	0	NC_018160.1	81529705	81529656	98	50	1	0	8.00E-16	86	0	chr9	-	81529656	49	1	0	1	1	1	0	SLC16A12	IFIT5	SLC16A12	IFIT5	SLC16A12;IFIT5	SLC16A12;SLC16A12-AS1	match	diff	match	diff	match	1	0
cg18621678	1	0	NC_018167.1	47307693	47307644	98	50	1	0	8.00E-16	86	0	chr16	-	47307644	49	1	0	0	0	0	1	SMARCE1	LOC103878826	SMARCE1	LOC103878826	SMARCE1;LOC103878826		diff	diff	diff	diff	diff	0	0
cg18621731	1	0	NC_018158.1	148515155	148515203	96	50	1	1	1.00E-13	78.8	0	chr7	+	148515155	47	2	0	0	0	1	1	SLC24A4	LOC103886445	SLC24A4	LOC103886445	SLC24A4;LOC103886445	SLC24A4	match	diff	match	diff	match	1	0
cg18621755	1	0	NC_018154.1	58158943	58158992	96	50	2	0	1.00E-14	82.4	0	chr3	+	58158992	48	2	0	1	1	1	1	U2	LOC103882827	U2	LOC103882827	U2;LOC103882827		diff	diff	diff	diff	diff	0	0
cg18622001	1	0	NC_018160.1	116005537	116005586	94	50	3	0	4.00E-13	77	0	chr9	+	116005537	47	3	0	0	0	0	3	LHPP	LHPP	LHPP	LHPP	LHPP	LHPP	match	match	match	match	match	0	0
cg18622084	1	0	NC_018158.1	106619905	106619856	98	50	1	0	8.00E-16	86	0	chr7	-	106619856	49	1	0	0	0	0	1	VCPKMT	VCPKMT	VCPKMT	VCPKMT	VCPKMT	C14orf138	diff	diff	diff	diff	diff	0	0
cg18622157	1	0	NC_018153.1	18601854	18601903	100	50	0	0	2.00E-17	91.5	0	chr2	+	18601854	50	0	0	0	0	0	0	ST3GAL6	LOC101020638	ST3GAL6	LOC101020638	ST3GAL6;LOC101020638		diff	diff	diff	diff	diff	0	0
cg18622257	1	0	NC_018158.1	156143564	156143515	100	50	0	0	2.00E-17	91.5	0	chr7	-	156143515	50	0	0	0	0	0	0	EVL	LOC103886493	EVL	LOC103886493	EVL;LOC103886493		diff	diff	diff	diff	diff	0	0
cg18622312	1	0	NC_018166.1	40943148	40943197	100	50	0	0	2.00E-17	91.5	0	chr15	+	40943197	50	0	0	0	0	0	0	STOML2	STOML2	STOML2	STOML2	STOML2	STOML2	match	match	match	match	match	1	0
cg18622418	1	0	NC_018165.1	107323775	107323726	96	50	2	0	1.00E-14	82.4	0	chr14	-	107323775	48	2	0	0	0	0	2	IL10RA	IL10RA	IL10RA	IL10RA	IL10RA		diff	diff	diff	diff	diff	0	0
cg18622493	1	0	NC_018156.1	50833980	50834029	92	50	4	0	5.00E-12	73.4	0	chr5	+	50834029	46	4	0	0	0	0	4		FRAS1		FRAS1	;FRAS1	FRAS1	diff	match	diff	match	match	0	0
cg18622603	1	0	NC_018155.1	36305877	36305830	100	48	0	0	2.00E-16	87.8	0	chr4	-	36305877	48	0	0	0	0	0	0	FGD2	FGD2	FGD2	FGD2	FGD2	FGD2	match	match	match	match	match	0	0
cg18622631	1	0	NC_018152.1	30368282	30368331	92	50	4	0	5.00E-12	73.4	0	chr1	+	30368282	46	4	0	0	0	0	4	PTAFR	LOC101008551	PTAFR	LOC101008551	PTAFR;LOC101008551	PTAFR	match	diff	match	diff	match	0	0
cg18622663	1	0	NC_018152.1	141556869	141556820	94	50	3	0	4.00E-13	77	0	chr1	-	141556820	47	3	0	1	1	1	2		LOC103877697		LOC103877697	;LOC103877697		NaN	diff	NaN	diff	diff	0	0
cg18622870	1	0	NC_018165.1	12171891	12171842	100	50	0	0	2.00E-17	91.5	0	chr14	-	12171842	50	0	0	0	0	0	0	SYT7	SYT7	SYT7	SYT7	SYT7	SYT7	match	match	match	match	match	0	0
cg18622950	1	0	NC_018164.1	93499609	93499658	98	50	1	0	8.00E-16	86	0	chr13	+	93499609	49	1	0	0	0	0	1	IL1R1	IL1R1	IL1R1	IL1R1	IL1R1	IL1R1	match	match	match	match	match	0	0
cg18622977	1	0	NC_018154.1	31780775	31780726	96	50	2	0	1.00E-14	82.4	0	chr3	-	31780726	48	2	0	0	0	1	1	NRIP1	LOC103882701	NRIP1	LOC103882701	NRIP1;LOC103882701		diff	diff	diff	diff	diff	0	0
cg18623047	1	0	NC_018162.1	103132588	103132637	100	50	0	0	2.00E-17	91.5	0	chr11	+	103132637	50	0	0	0	0	0	0		LOC101015751		LOC101015751	;LOC101015751	TTC41P	diff	diff	diff	diff	diff	0	0
cg18623069	1	0	NC_018162.1	85777958	85777909	100	50	0	0	2.00E-17	91.5	0	chr11	-	85777909	50	0	0	0	0	0	0		LOC101007355		LOC101007355	;LOC101007355		NaN	diff	NaN	diff	diff	0	0
cg18623118	1	0	NC_018152.1	127457851	127457802	94	50	3	0	4.00E-13	77	0	chr1	-	127457851	47	3	0	0	0	0	3	NPR1	TRNAM-CAU	NPR1	TRNAM-CAU	NPR1;TRNAM-CAU	ILF2	diff	diff	diff	diff	diff	3	0
cg18623216	1	0	NC_018153.1	130327606	130327655	100	50	0	0	2.00E-17	91.5	0	chr2	+	130327606	50	0	0	0	0	0	0		LOC103882248		LOC103882248	;LOC103882248	PLCH1	diff	diff	diff	diff	diff	3	0
cg18623322	1	0	NC_018155.1	15083074	15083025	96	50	2	0	1.00E-14	82.4	0	chr4	-	15083025	48	2	0	0	0	0	2		LOC103883487		LOC103883487	;LOC103883487		NaN	diff	NaN	diff	diff	0	0
cg18623336	1	0	NC_018152.1	43153614	43153565	94	50	3	0	4.00E-13	77	0	chr1	-	43153565	47	3	0	0	0	0	3	CTPS1	CTPS1	CTPS1	CTPS1	CTPS1	CTPS1	match	match	match	match	match	0	0
cg18623624	1	0	NC_018170.1	42542700	42542651	100	50	0	0	2.00E-17	91.5	0	chr19	-	42542651	50	0	0	0	0	0	0	CD37	SLC6A16	CD37	SLC6A16	CD37;SLC6A16	SLC6A16	diff	match	diff	match	match	0	0
cg18623649	1	0	NC_018160.1	114800894	114800943	100	50	0	0	2.00E-17	91.5	0	chr9	+	114800894	50	0	0	0	0	0	0	BUB3	LOC103887790	BUB3	LOC103887790	BUB3;LOC103887790		diff	diff	diff	diff	diff	1	0
cg18623658	1	0	NC_018164.1	61612497	61612448	94	50	3	0	4.00E-13	77	0	chr13	-	61612448	47	3	0	1	1	1	2	EHBP1	LOC103876992	EHBP1	LOC103876992	EHBP1;LOC103876992	EHBP1	match	diff	match	diff	match	0	0
cg18623672	1	0	NC_018152.1	100077332	100077381	100	50	0	0	2.00E-17	91.5	0	chr1	+	100077381	50	0	0	0	0	0	0	PLPPR5	LOC100999970	PLPPR5	LOC100999970	PLPPR5;LOC100999970	LPPR5	diff	diff	diff	diff	diff	0	0
cg18623836	1	0	NC_018164.1	9411080	9411031	96	50	2	0	1.00E-14	82.4	0	chr13	-	9411031	48	2	0	0	0	0	2	RRM2	RRM2	RRM2	RRM2	RRM2	RRM2	match	match	match	match	match	0	0
cg18624016	1	0	NC_018163.1	102840131	102840082	94	50	3	0	4.00E-13	77	0	chr12	-	102840082	47	3	0	1	1	1	2	MTERF4	MTERF4	MTERF4	MTERF4	MTERF4	SNED1	diff	diff	diff	diff	diff	0	0
cg18624049	1	0	NC_018170.1	35047210	35047259	92	50	4	0	5.00E-12	73.4	0	chr19	+	35047210	46	4	0	0	0	0	4	C19orf54	SNRPA	C19orf54	SNRPA	C19orf54;SNRPA	C19orf54;SNRPA	match	match	match	match	match	0	0
cg18624102	1	0	NW_003882128.1	5238	5287	100	50	0	0	2.00E-17	91.5	0	Scaffold11850	+	5238	50	0	0	0	0	0	0		FBXO27		FBXO27	;FBXO27	FBXO27	diff	match	diff	match	match	0	0
cg18624121	1	0	NC_018152.1	131819099	131819050	96	50	2	0	1.00E-14	82.4	0	chr1	-	131819050	48	2	0	0	0	0	2		LOC103876882		LOC103876882	;LOC103876882		NaN	diff	NaN	diff	diff	0	0
cg18624348	1	0	NC_018156.1	48733931	48733980	96	50	2	0	1.00E-14	82.4	0	chr5	+	48733980	48	2	0	0	0	0	2	PRDM8	PRDM8	PRDM8	PRDM8	PRDM8	PRDM8	match	match	match	match	match	2	0
cg18624522	1	0	NC_018161.1	17255152	17255103	98	50	1	0	8.00E-16	86	0	chr10	-	17255103	49	1	0	0	0	0	1	EYA2	EYA2	EYA2	EYA2	EYA2	EYA2	match	match	match	match	match	0	0
cg18624536	1	0	NC_018166.1	18474011	18474060	94	50	3	0	4.00E-13	77	0	chr15	+	18474060	47	3	0	0	0	0	3		LOC101011043		LOC101011043	;LOC101011043	PAPPA	diff	diff	diff	diff	diff	0	0
cg18624544	1	0	NC_018158.1	77723601	77723552	94	50	3	0	4.00E-13	77	0	chr7	-	77723552	47	3	0	0	0	0	3	TMEM253	TMEM253	TMEM253	TMEM253	TMEM253	ZNF219;C14orf176	diff	diff	diff	diff	diff	0	0
cg18624581	1	0	NC_018162.1	60183733	60183684	92	50	4	0	5.00E-12	73.4	0	chr11	-	60183733	46	4	0	0	0	0	4	GNS	GNS	GNS	GNS	GNS	GNS	match	match	match	match	match	0	0
cg18624636	1	0	NC_018160.1	81601349	81601300	98	50	1	0	8.00E-16	86	0	chr9	-	81601300	49	1	0	0	0	0	1		SLC16A12		SLC16A12	;SLC16A12	SLC16A12	diff	match	diff	match	match	1	0
cg18624777	1	0	NC_018152.1	5303296	5303345	96	50	2	0	1.00E-14	82.4	0	chr1	+	5303345	48	2	0	0	1	1	1		LOC103887368		LOC103887368	;LOC103887368	MORN1	diff	diff	diff	diff	diff	2	0
cg18624866	1	0	NC_018172.1	19208612	19208658	94	50	0	1	1.00E-12	75.2	0	chrX	+	19208658	44	3	0	0	0	0	3	SMS	SMS	SMS	SMS	SMS	SMS	match	match	match	match	match	0	0
cg18624900	1	0	NC_018160.1	81601634	81601585	96	50	2	0	1.00E-14	82.4	0	chr9	-	81601585	48	2	0	0	1	1	1		SLC16A12		SLC16A12	;SLC16A12	SLC16A12	diff	match	diff	match	match	0	0
cg18624930	1	0	NC_018158.1	117918322	117918371	96	50	2	0	1.00E-14	82.4	0	chr7	+	117918371	48	2	0	1	1	1	1		TMEM30B		TMEM30B	;TMEM30B	PRKCH	diff	diff	diff	diff	diff	0	0
cg18625099	1	0	NC_018172.1	41551474	41551425	98	50	1	0	8.00E-16	86	0	chrX	-	41551474	49	1	0	0	0	0	1	FUNDC1	FUNDC1	FUNDC1	FUNDC1	FUNDC1	FUNDC1	match	match	match	match	match	0	0
cg18625147	1	0	NC_018163.1	19927333	19927382	96	50	2	0	1.00E-14	82.4	0	chr12	+	19927333	48	2	0	0	0	0	2		LOC103876268		LOC103876268	;LOC103876268	UPP2	diff	diff	diff	diff	diff	0	0
cg18625303	1	0	NC_018164.1	26029523	26029572	98	50	1	0	8.00E-16	86	0	chr13	+	26029572	49	1	0	0	0	0	1	TMEM214	MAPRE3	TMEM214	MAPRE3	TMEM214;MAPRE3	MAPRE3	diff	match	diff	match	match	1	0
cg18625305	1	0	NC_018172.1	55147340	55147389	100	50	0	0	2.00E-17	91.5	0	chrX	+	55147340	50	0	0	0	0	0	0	5_8S_rRNA	LOC101008030	5_8S_rRNA	LOC101008030	5_8S_rRNA;LOC101008030	LOC92249	diff	diff	diff	diff	diff	0	0
cg18625477	1	0	NC_018161.1	79173532	79173581	94	50	3	0	4.00E-13	77	0	chr10	+	79173532	47	3	0	0	0	0	3		APOBEC3A		APOBEC3A	;APOBEC3A		NaN	diff	NaN	diff	diff	0	0
cg18625530	1	0	NC_018170.1	15071162	15071211	94	50	3	0	4.00E-13	77	0	chr19	+	15071162	47	3	0	0	0	0	3	EPS15L1	EPS15L1	EPS15L1	EPS15L1	EPS15L1	EPS15L1	match	match	match	match	match	0	0
cg18625538	1	0	NC_018155.1	82510619	82510667	93.88	49	3	0	1.00E-12	75.2	0	chr4	+	82510619	46	3	0	0	0	0	3	ZNF292	LOC101023711	ZNF292	LOC101023711	ZNF292;LOC101023711		diff	diff	diff	diff	diff	0	0
cg18625630	1	0	NC_018156.1	174754595	174754546	96	50	2	0	1.00E-14	82.4	0	chr5	-	174754546	48	2	0	0	0	0	2	SORBS2	SORBS2	SORBS2	SORBS2	SORBS2	SORBS2	match	match	match	match	match	0	0
cg18625830	1	0	NC_018172.1	96739087	96739038	98	50	1	0	8.00E-16	86	0	chrX	-	96739087	49	1	0	0	0	0	1	PRPS1	PRPS1	PRPS1	PRPS1	PRPS1	PRPS1	match	match	match	match	match	0	0
cg18625949	1	0	NC_018170.1	38116743	38116694	96	50	2	0	1.00E-14	82.4	0	chr19	-	38116694	48	2	0	0	0	0	2	ZNF180	CEACAM20	ZNF180	CEACAM20	ZNF180;CEACAM20	CEACAM20	diff	match	diff	match	match	0	0
cg18625951	1	0	NC_018154.1	169894810	169894856	93.62	47	3	0	2.00E-11	71.6	0	chr3	+	169894810	44	3	0	0	0	0	3	U3	LOC103883328	U3	LOC103883328	U3;LOC103883328	CNTNAP2	diff	diff	diff	diff	diff	0	0
cg18626035	1	0	NC_018156.1	94432117	94432068	96	50	2	0	1.00E-14	82.4	0	chr5	-	94432117	48	2	0	0	0	0	2	SLC9B2	SLC9B2	SLC9B2	SLC9B2	SLC9B2	NHEDC2	diff	diff	diff	diff	diff	0	0
cg18626460	1	0	NC_018172.1	60894064	60894113	100	50	0	0	2.00E-17	91.5	0	chrX	+	60894064	50	0	0	0	0	0	0	PJA1	LOC101026684	PJA1	LOC101026684	PJA1;LOC101026684		diff	diff	diff	diff	diff	0	0
cg18626709	1	0	NC_018153.1	180170855	180170806	100	50	0	0	2.00E-17	91.5	0	chr2	-	180170806	50	0	0	0	0	0	0	P3H2	LEPREL1	P3H2	LEPREL1	P3H2;LEPREL1	LEPREL1	diff	match	diff	match	match	1	0
cg18626932	1	0	NW_003933928.1	85464	85513	96	50	2	0	1.00E-14	82.4	0	Scaffold6421	+	85513	48	2	0	0	0	0	2		LOC103881653		LOC103881653	;LOC103881653	ANKFN1	diff	diff	diff	diff	diff	0	0
cg18626954	1	0	NC_018155.1	33151658	33151609	94	50	3	0	4.00E-13	77	0	chr4	-	33151658	47	3	0	0	0	0	3		LOC103883621		LOC103883621	;LOC103883621		NaN	diff	NaN	diff	diff	6	0
cg18626978	1	0	NC_018172.1	50550443	50550394	98	50	1	0	8.00E-16	86	0	chrX	-	50550443	49	1	0	0	0	0	1	PHF8	PHF8	PHF8	PHF8	PHF8	PHF8	match	match	match	match	match	0	0
cg18627031	1	0	NC_018153.1	84678221	84678172	92	50	4	0	5.00E-12	73.4	0	chr2	-	84678221	46	4	0	0	0	0	4	MAPKAPK3	MAPKAPK3	MAPKAPK3	MAPKAPK3	MAPKAPK3	MAPKAPK3	match	match	match	match	match	0	0
cg18627042	1	0	NC_018153.1	33861249	33861200	100	50	0	0	2.00E-17	91.5	0	chr2	-	33861249	50	0	0	0	0	0	0		TIGIT		TIGIT	;TIGIT	MIR568;ZBTB20	diff	diff	diff	diff	diff	0	0
cg18627139	1	0	NC_018158.1	118501794	118501843	96	50	2	0	1.00E-14	82.4	0	chr7	+	118501794	48	2	0	0	0	0	2	SYT16	LOC101004103	SYT16	LOC101004103	SYT16;LOC101004103	SYT16	match	diff	match	diff	match	0	0
cg18627179	1	0	NC_018170.1	16364935	16364981	93.62	47	3	0	2.00E-11	71.6	0	chr19	+	16364981	44	3	0	0	0	0	3	SNORA68	RPL18A	SNORA68	RPL18A	SNORA68;RPL18A	RPL18AP3;RPL18A	diff	match	diff	match	match	0	0
cg18627182	1	0	NC_018164.1	37498958	37499006	91.84	49	4	0	2.00E-11	71.6	0	chr13	+	37498958	45	4	0	0	0	0	4	HNRNPLL	LOC103876870	HNRNPLL	LOC103876870	HNRNPLL;LOC103876870		diff	diff	diff	diff	diff	0	0
cg18627360	1	0	NC_018161.1	1110354	1110305	98	50	1	0	8.00E-16	86	0	chr10	-	1110354	49	1	0	0	0	0	1		LOC103887873		LOC103887873	;LOC103887873	MIR124-3	diff	diff	diff	diff	diff	0	0
cg18627389	1	0	NC_018158.1	107750197	107750148	96	50	2	0	1.00E-14	82.4	0	chr7	-	107750148	48	2	0	0	0	0	2	Y_RNA	TMX1	Y_RNA	TMX1	Y_RNA;TMX1	TMX1	diff	match	diff	match	match	0	0
cg18627427	1	0	NC_018155.1	36243597	36243548	96	50	2	0	1.00E-14	82.4	0	chr4	-	36243597	48	2	0	1	1	1	1	PI16	PI16	PI16	PI16	PI16	PI16	match	match	match	match	match	0	0
cg18627442	1	0	NC_018162.1	127666034	127666083	100	50	0	0	2.00E-17	91.5	0	chr11	+	127666083	50	0	0	0	0	0	0	TMEM132C	TMEM132C	TMEM132C	TMEM132C	TMEM132C	TMEM132C	match	match	match	match	match	0	0
cg18627459	1	0	NC_018162.1	117241558	117241510	93.88	49	3	0	1.00E-12	75.2	0	chr11	-	117241558	46	3	0	0	0	0	3	RFC5	LOC103876098	RFC5	LOC103876098	RFC5;LOC103876098	RFC5	match	diff	match	diff	match	0	0
cg18627486	1	0	NC_018160.1	1121735	1121686	100	50	0	0	2.00E-17	91.5	0	chr9	-	1121735	50	0	0	0	0	0	0	IDI1	IDI1	IDI1	IDI1	IDI1	IDI1	match	match	match	match	match	0	0
cg18627493	1	0	NC_018172.1	11126138	11126187	98	50	1	0	8.00E-16	86	0	chrX	+	11126187	49	1	0	0	0	0	1	GPM6B	OFD1	GPM6B	OFD1	GPM6B;OFD1	GPM6B	match	diff	match	diff	match	0	0
cg18627568	1	0	NC_018166.1	78713754	78713803	100	50	0	0	2.00E-17	91.5	0	chr15	+	78713754	50	0	0	0	0	0	0	C9orf85	ABHD17B	C9orf85	ABHD17B	C9orf85;ABHD17B	C9orf85;ABHD17B	match	match	match	match	match	1	0
cg18627677	1	0	NC_018155.1	11199584	11199535	100	50	0	0	2.00E-17	91.5	0	chr4	-	11199535	50	0	0	0	0	0	0	NEDD9	LOC103883463	NEDD9	LOC103883463	NEDD9;LOC103883463	NEDD9	match	diff	match	diff	match	0	0
cg18627816	1	0	NC_018170.1	33466229	33466182	95.83	48	2	0	1.00E-13	78.8	0	chr19	-	33466182	46	2	0	0	0	0	2	NCCRP1	NCCRP1	NCCRP1	NCCRP1	NCCRP1	NCCRP1	match	match	match	match	match	0	0
cg18628039	1	0	NC_018171.1	30148456	30148407	100	50	0	0	2.00E-17	91.5	0	chr20	-	30148456	50	0	0	0	0	0	0	PHKB	LOC103880416	PHKB	LOC103880416	PHKB;LOC103880416	PHKB	match	diff	match	diff	match	0	0
cg18628157	1	0	NC_018155.1	113844115	113844164	94	50	3	0	4.00E-13	77	0	chr4	+	113844115	47	3	0	0	0	0	3		LOC100999189		LOC100999189	;LOC100999189	UST	diff	diff	diff	diff	diff	0	0
cg18628164	1	0	NC_018163.1	71458296	71458345	100	50	0	0	2.00E-17	91.5	0	chr12	+	71458296	50	0	0	0	0	0	0	MAP2	LOC103876481	MAP2	LOC103876481	MAP2;LOC103876481	MAP2	match	diff	match	diff	match	1	0
cg18628297	1	0	NC_018156.1	172632967	172632918	92	50	4	0	5.00E-12	73.4	0	chr5	-	172632967	46	4	0	0	0	0	4	ING2	LOC103884824	ING2	LOC103884824	ING2;LOC103884824		diff	diff	diff	diff	diff	0	0
cg18628367	1	0	NC_018154.1	178817418	178817371	100	48	0	0	2.00E-16	87.8	0	chr3	-	178817418	48	0	0	0	0	0	0		LOC103883378		LOC103883378	;LOC103883378	PTPRN2	diff	diff	diff	diff	diff	1	0
cg18628449	1	0	NC_018156.1	52316554	52316603	96	50	2	0	1.00E-14	82.4	0	chr5	+	52316554	48	2	0	0	0	0	2	SHROOM3	SHROOM3	SHROOM3	SHROOM3	SHROOM3	SHROOM3	match	match	match	match	match	0	0
cg18628493	1	0	NC_018168.1	78012409	78012457	97.96	49	1	0	3.00E-15	84.2	0	chr17	+	78012409	48	1	0	0	0	0	1	TMTC4	TMTC4	TMTC4	TMTC4	TMTC4	TMTC4	match	match	match	match	match	0	0
cg18628599	1	0	NC_018153.1	83830899	83830850	98	50	1	0	8.00E-16	86	0	chr2	-	83830899	49	1	0	0	0	0	1	RAD54L2	LOC100998339	RAD54L2	LOC100998339	RAD54L2;LOC100998339	VPRBP	diff	diff	diff	diff	diff	0	0
cg18628619	1	0	NC_018161.1	86505014	86505063	96	50	2	0	1.00E-14	82.4	0	chr10	+	86505014	48	2	0	0	0	0	2	GTSE1	LOC101015740	GTSE1	LOC101015740	GTSE1;LOC101015740	GTSE1	match	diff	match	diff	match	0	0
cg18628646	1	0	NC_018156.1	173106849	173106898	98	50	1	0	8.00E-16	86	0	chr5	+	173106898	49	1	0	0	0	0	1	STOX2	STOX2	STOX2	STOX2	STOX2	STOX2	match	match	match	match	match	0	0
cg18628732	1	0	NC_018155.1	29575876	29575827	94	50	3	0	4.00E-13	77	0	chr4	-	29575827	47	3	0	0	0	0	3	SNORA48	TRIM40	SNORA48	TRIM40	SNORA48;TRIM40		diff	diff	diff	diff	diff	0	0
cg18628787	1	0	NC_018158.1	132082864	132082913	94	50	3	0	4.00E-13	77	0	chr7	+	132082913	47	3	0	0	0	0	3	IFT43	LOC100998407	IFT43	LOC100998407	IFT43;LOC100998407	C14orf179	diff	diff	diff	diff	diff	0	0
cg18628811	1	0	NC_018171.1	4659587	4659636	98	50	1	0	8.00E-16	86	0	chr20	+	4659636	49	1	0	0	0	0	1	ROGDI	ROGDI	ROGDI	ROGDI	ROGDI	GLYR1	diff	diff	diff	diff	diff	0	0
cg18628968	1	0	NC_018162.1	38947153	38947202	96	50	2	0	1.00E-14	82.4	0	chr11	+	38947202	48	2	0	0	0	0	2	ADAMTS20	LOC101006686	ADAMTS20	LOC101006686	ADAMTS20;LOC101006686		diff	diff	diff	diff	diff	1	0
cg18629009	1	0	NC_018154.1	33741898	33741849	96	50	2	0	1.00E-14	82.4	0	chr3	-	33741898	48	2	0	0	0	0	2		UNCX		UNCX	;UNCX	UNCX	diff	match	diff	match	match	0	0
cg18629060	1	0	NC_018157.1	165466788	165466836	91.84	49	4	0	2.00E-11	71.6	0	chr6	+	165466788	45	4	0	0	1	1	3	STK10	LOC101025852	STK10	LOC101025852	STK10;LOC101025852	STK10	match	diff	match	diff	match	0	0
cg18629132	1	0	NC_018160.1	121282928	121282879	100	50	0	0	2.00E-17	91.5	0	chr9	-	121282928	50	0	0	0	0	0	0		LOC103887829		LOC103887829	;LOC103887829		NaN	diff	NaN	diff	diff	0	0
cg18629427	1	0	NC_018156.1	83753305	83753257	94	50	2	1	5.00E-12	73.4	0	chr5	-	83753257	46	3	0	0	0	0	3		LOC103884489		LOC103884489	;LOC103884489	GRID2	diff	diff	diff	diff	diff	0	0
cg18629514	1	0	NC_018154.1	38238323	38238372	92	50	4	0	5.00E-12	73.4	0	chr3	+	38238372	46	4	0	0	1	1	3	SLC29A4	SLC29A4	SLC29A4	SLC29A4	SLC29A4	TNRC18	diff	diff	diff	diff	diff	0	0
cg18629535	1	0	NC_018162.1	111995497	111995448	100	50	0	0	2.00E-17	91.5	0	chr11	-	111995448	50	0	0	0	0	0	0	RPH3A	RPH3A	RPH3A	RPH3A	RPH3A	RPH3A	match	match	match	match	match	2	0
cg18629698	1	0	NC_018165.1	116500871	116500920	96	50	2	0	1.00E-14	82.4	0	chr14	+	116500871	48	2	0	1	1	1	1	7SK	LOC103877999	7SK	LOC103877999	7SK;LOC103877999		diff	diff	diff	diff	diff	0	0
cg18629999	1	0	NC_018157.1	71099083	71099132	94	50	3	0	4.00E-13	77	0	chr6	+	71099083	47	3	0	1	1	1	2	AGGF1	AGGF1	AGGF1	AGGF1	AGGF1	AGGF1	match	match	match	match	match	0	0
cg18630030	1	0	NC_018167.1	54668223	54668174	98	50	1	0	8.00E-16	86	0	chr16	-	54668223	49	1	0	0	0	0	1	10-Mar	10-Mar	10-Mar	10-Mar	10-Mar	MIR548W	diff	diff	diff	diff	diff	0	0
cg18630040	1	0	NC_018155.1	46021223	46021174	98	50	1	0	8.00E-16	86	0	chr4	-	46021174	49	1	0	0	0	0	1	PLA2G7	PLA2G7	PLA2G7	PLA2G7	PLA2G7	PLA2G7	match	match	match	match	match	0	0
cg18630070	1	0	NC_018164.1	72243757	72243806	98	50	1	0	8.00E-16	86	0	chr13	+	72243757	49	1	0	0	0	0	1	EGR4	EGR4	EGR4	EGR4	EGR4		diff	diff	diff	diff	diff	0	0
cg18630178	1	0	NC_018158.1	148826885	148826934	98	50	1	0	8.00E-16	86	0	chr7	+	148826885	49	1	0	0	0	0	1	LGMN	LOC103886446	LGMN	LOC103886446	LGMN;LOC103886446	RIN3	diff	diff	diff	diff	diff	0	0
cg18630204	1	0	NC_018154.1	39497834	39497883	98	50	1	0	8.00E-16	86	0	chr3	+	39497883	49	1	0	0	0	0	1	BHLHA15	BHLHA15	BHLHA15	BHLHA15	BHLHA15	TECPR1	diff	diff	diff	diff	diff	0	0
cg18630264	1	0	NC_018156.1	130157742	130157693	100	50	0	0	2.00E-17	91.5	0	chr5	-	130157742	50	0	0	0	0	0	0	7SK	LOC103884647	7SK	LOC103884647	7SK;LOC103884647	MAML3	diff	diff	diff	diff	diff	0	0
cg18630275	1	0	NC_018158.1	48820782	48820733	100	50	0	0	2.00E-17	91.5	0	chr7	-	48820782	50	0	0	0	0	0	0	CYP11A1	LOC101026207	CYP11A1	LOC101026207	CYP11A1;LOC101026207	CYP11A1	match	diff	match	diff	match	0	0
cg18630337	1	0	NC_018156.1	56084283	56084234	96	50	2	0	1.00E-14	82.4	0	chr5	-	56084234	48	2	0	0	0	0	2		LOC101002451		LOC101002451	;LOC101002451		NaN	diff	NaN	diff	diff	0	0
cg18630348	1	0	NC_018155.1	158120765	158120716	96	50	2	0	1.00E-14	82.4	0	chr4	-	158120716	48	2	0	0	0	0	2		LOC103884126		LOC103884126	;LOC103884126	PACRG	diff	diff	diff	diff	diff	1	0
cg18630503	1	0	NC_018159.1	87531150	87531199	100	50	0	0	2.00E-17	91.5	0	chr8	+	87531150	50	0	0	0	0	0	0	RUNX1T1	RUNX1T1	RUNX1T1	RUNX1T1	RUNX1T1	RUNX1T1	match	match	match	match	match	0	0
cg18630751	1	0	NC_018152.1	30477758	30477807	96	50	2	0	1.00E-14	82.4	0	chr1	+	30477807	48	2	0	0	0	0	2	SESN2	SESN2	SESN2	SESN2	SESN2		diff	diff	diff	diff	diff	1	0
cg18630756	1	0	NC_018160.1	97520918	97520869	96	50	2	0	1.00E-14	82.4	0	chr9	-	97520869	48	2	0	0	0	0	2	U6	LOC101013624	U6	LOC101013624	U6;LOC101013624		diff	diff	diff	diff	diff	0	0
cg18630806	1	0	NC_018156.1	35583044	35582997	95.83	48	2	0	1.00E-13	78.8	0	chr5	-	35582997	46	2	0	0	0	0	2	Y_RNA	NSUN7	Y_RNA	NSUN7	Y_RNA;NSUN7	APBB2	diff	diff	diff	diff	diff	0	0
cg18630811	1	0	NC_018170.1	9633815	9633766	100	50	0	0	2.00E-17	91.5	0	chr19	-	9633815	50	0	0	0	0	0	0	QTRT1	LOC103879928	QTRT1	LOC103879928	QTRT1;LOC103879928	ILF3	diff	diff	diff	diff	diff	0	0
cg18630857	1	0	NC_018153.1	86420988	86421037	94	50	3	0	4.00E-13	77	0	chr2	+	86421037	47	3	0	0	0	0	3	SLC25A20	SLC25A20	SLC25A20	SLC25A20	SLC25A20	SLC25A20	match	match	match	match	match	0	0
cg18631037	1	0	NC_018171.1	49951487	49951536	100	50	0	0	2.00E-17	91.5	0	chr20	+	49951487	50	0	0	0	0	0	0	RANBP10	GFOD2	RANBP10	GFOD2	RANBP10;GFOD2	RANBP10	match	diff	match	diff	match	0	0
cg18631301	1	0	NC_018157.1	15532999	15533048	94	50	3	0	4.00E-13	77	0	chr6	+	15533048	47	3	0	0	1	1	2		LOC103884971		LOC103884971	;LOC103884971	FBXL7	diff	diff	diff	diff	diff	2	0
cg18631330	1	0	NC_018167.1	73274013	73274058	93.48	46	3	0	6.00E-11	69.8	0	chr16	+	73274013	43	3	0	0	0	0	3	MYADML2	PYCR1	MYADML2	PYCR1	MYADML2;PYCR1	MYADML2	match	diff	match	diff	match	0	0
cg18631512	1	0	NC_018169.1	68699777	68699732	100	46	0	0	3.00E-15	84.2	0	chr18	-	68699777	46	0	0	0	0	0	0		LOC101021113		LOC101021113	;LOC101021113		NaN	diff	NaN	diff	diff	0	0
cg18631598	1	0	NC_018171.1	57697508	57697461	100	48	0	0	2.00E-16	87.8	0	chr20	-	57697461	48	0	0	0	0	0	0	5S_rRNA	LOC103880551	5S_rRNA	LOC103880551	5S_rRNA;LOC103880551		diff	diff	diff	diff	diff	0	0
cg18631743	1	0	NC_018161.1	61389592	61389641	100	50	0	0	2.00E-17	91.5	0	chr10	+	61389641	50	0	0	0	0	0	0	TRMT2A	RANBP1	TRMT2A	RANBP1	TRMT2A;RANBP1	RANBP1;TRMT2A	match	match	match	match	match	1	0
cg18631798	1	0	NC_018156.1	400798	400749	94	50	3	0	4.00E-13	77	0	chr5	-	400749	47	3	0	0	0	0	3	ACOX3	LOC103884179	ACOX3	LOC103884179	ACOX3;LOC103884179	ACOX3	match	diff	match	diff	match	1	0
cg18631920	1	0	NC_018154.1	129735787	129735738	94	50	3	0	4.00E-13	77	0	chr3	-	129735738	47	3	0	0	0	0	3	DUS4L	DUS4L	DUS4L	DUS4L	DUS4L	COG5;DUS4L	match	match	match	match	match	1	0
cg18631948	1	0	NC_018158.1	101760743	101760694	98	50	1	0	8.00E-16	86	0	chr7	-	101760743	49	1	0	0	0	0	1	FANCM	FANCM	FANCM	FANCM	FANCM	FANCM	match	match	match	match	match	5	0
cg18631997	1	0	NC_018155.1	163727122	163727171	94	50	3	0	4.00E-13	77	0	chr4	+	163727171	47	3	0	0	0	0	3	SMOC2	SMOC2	SMOC2	SMOC2	SMOC2		diff	diff	diff	diff	diff	0	0
cg18632018	1	0	NC_018160.1	41624732	41624683	98	50	1	0	8.00E-16	86	0	chr9	-	41624683	49	1	0	0	0	0	1	FRMPD2	MAPK8	FRMPD2	MAPK8	FRMPD2;MAPK8		diff	diff	diff	diff	diff	0	0
cg18632152	1	0	NC_018167.1	46648695	46648744	98	50	1	0	8.00E-16	86	0	chr16	+	46648744	49	1	0	0	0	0	1	PSMD3	PSMD3	PSMD3	PSMD3	PSMD3	GSDMA	diff	diff	diff	diff	diff	0	0
cg18632189	1	0	NC_018167.1	68254760	68254809	94	50	3	0	4.00E-13	77	0	chr16	+	68254760	47	3	0	0	0	0	3		MGAT5B		MGAT5B	;MGAT5B		NaN	diff	NaN	diff	diff	0	0
cg18632220	1	0	NC_018160.1	121257746	121257795	96	50	2	0	1.00E-14	82.4	0	chr9	+	121257746	48	2	0	0	0	0	2		LOC103887829		LOC103887829	;LOC103887829		NaN	diff	NaN	diff	diff	0	0
cg18632412	1	0	NC_018172.1	91213889	91213938	96	50	2	0	1.00E-14	82.4	0	chrX	+	91213938	48	2	0	1	1	1	1	TIMM8A	TIMM8A	TIMM8A	TIMM8A	TIMM8A	TIMM8A	match	match	match	match	match	0	0
cg18632516	1	0	NC_018171.1	25808737	25808688	94	50	3	0	4.00E-13	77	0	chr20	-	25808688	47	3	0	1	1	1	2	XPO6	LOC103880382	XPO6	LOC103880382	XPO6;LOC103880382	XPO6	match	diff	match	diff	match	0	0
cg18632527	1	0	NC_018154.1	38458821	38458774	97.92	48	1	0	1.00E-14	82.4	0	chr3	-	38458821	47	1	0	0	0	0	1	USP42	USP42	USP42	USP42	USP42		diff	diff	diff	diff	diff	0	0
cg18632631	1	0	NC_018167.1	7060712	7060663	92	50	4	0	5.00E-12	73.4	0	chr16	-	7060712	46	4	0	0	0	0	4	TNK1	TNK1	TNK1	TNK1	TNK1	TNK1	match	match	match	match	match	0	0
cg18632712	1	0	NC_018169.1	14243400	14243351	98	50	1	0	8.00E-16	86	0	chr18	-	14243400	49	1	0	0	0	0	1	GATA6	GATA6	GATA6	GATA6	GATA6	GATA6	match	match	match	match	match	0	0
cg18632843	1	0	NC_018156.1	42443237	42443286	94	50	3	0	4.00E-13	77	0	chr5	+	42443286	47	3	0	0	0	0	3	COMMD8	COMMD8	COMMD8	COMMD8	COMMD8	COMMD8	match	match	match	match	match	0	0
cg18633060	1	0	NC_018153.1	21591325	21591276	92	50	4	0	5.00E-12	73.4	0	chr2	-	21591325	46	4	0	0	0	0	4		RPL24		RPL24	;RPL24	RPL24	diff	match	diff	match	match	0	0
cg18633178	1	0	NC_018171.1	40722732	40722683	100	50	0	0	2.00E-17	91.5	0	chr20	-	40722683	50	0	0	0	0	0	0	CFAP20	CFAP20	CFAP20	CFAP20	CFAP20	C16orf80	diff	diff	diff	diff	diff	1	0
cg18633230	1	0	NC_018154.1	173025461	173025509	94	50	2	1	5.00E-12	73.4	0	chr3	+	173025461	46	3	0	0	0	0	3	PRKAG2	LOC103883347	PRKAG2	LOC103883347	PRKAG2;LOC103883347	PRKAG2	match	diff	match	diff	match	2	0
cg18633362	1	0	NC_018162.1	118514785	118514834	92	50	4	0	5.00E-12	73.4	0	chr11	+	118514834	46	4	0	0	1	1	3	CCDC60	LOC103876109	CCDC60	LOC103876109	CCDC60;LOC103876109		diff	diff	diff	diff	diff	1	0
cg18633379	1	0	NC_018169.1	54456652	54456701	98	50	1	0	8.00E-16	86	0	chr18	+	54456701	49	1	0	0	0	0	1	KIAA1468	LOC101021955	KIAA1468	LOC101021955	KIAA1468;LOC101021955	PIGN;KIAA1468	match	diff	match	diff	match	0	0
cg18633432	1	0	NC_018153.1	149747636	149747587	100	50	0	0	2.00E-17	91.5	0	chr2	-	149747587	50	0	0	0	0	0	0	MSL2	MSL2	MSL2	MSL2	MSL2	MSL2	match	match	match	match	match	0	0
cg18633561	1	0	NC_018154.1	144437441	144437392	100	50	0	0	2.00E-17	91.5	0	chr3	-	144437441	50	0	0	0	0	0	0	FEZF1	LOC101024759	FEZF1	LOC101024759	FEZF1;LOC101024759	FEZF1	match	diff	match	diff	match	0	0
cg18633568	1	0	NC_018161.1	85688373	85688323	92.16	51	3	1	2.00E-11	71.6	0	chr10	-	85688323	47	4	0	0	1	1	3	FBLN1	LOC101008302	FBLN1	LOC101008302	FBLN1;LOC101008302	FBLN1	match	diff	match	diff	match	3	0
cg18633587	1	0	NC_018153.1	87392029	87391980	98	50	1	0	8.00E-16	86	0	chr2	-	87391980	49	1	0	0	0	0	1	Y_RNA	LOC101020151	Y_RNA	LOC101020151	Y_RNA;LOC101020151	MAP4	diff	diff	diff	diff	diff	0	0
cg18633600	1	0	NC_018162.1	1899477	1899428	96	50	2	0	1.00E-14	82.4	0	chr11	-	1899428	48	2	0	0	0	0	2	LRTM2	LOC103888463	LRTM2	LOC103888463	LRTM2;LOC103888463	LRTM2;CACNA2D4	match	diff	match	diff	match	0	0
cg18633672	1	0	NC_018164.1	107897103	107897152	100	50	0	0	2.00E-17	91.5	0	chr13	+	107897152	50	0	0	0	0	0	0	SNORA40	LOC101025087	SNORA40	LOC101025087	SNORA40;LOC101025087	RAB3GAP1	diff	diff	diff	diff	diff	0	0
cg18633736	1	0	NC_018162.1	119450244	119450195	92	50	4	0	5.00E-12	73.4	0	chr11	-	119450244	46	4	0	0	0	0	4	GCN1	RPLP0	GCN1	RPLP0	GCN1;RPLP0	RPLP0	diff	match	diff	match	match	0	0
cg18633926	1	0	NW_003902684.1	60833	60882	94	50	3	0	4.00E-13	77	0	Scaffold3293	+	60833	47	3	0	0	0	0	3		LOC101019422		LOC101019422	;LOC101019422	FAM160A1	diff	diff	diff	diff	diff	0	0
cg18634060	1	0	NC_018172.1	11041786	11041833	97.92	48	1	0	1.00E-14	82.4	0	chrX	+	11041833	47	1	0	0	0	0	1	OFD1	TRAPPC2	OFD1	TRAPPC2	OFD1;TRAPPC2	TRAPPC2;OFD1	match	match	match	match	match	0	0
cg18634086	1	0	NC_018154.1	124533568	124533617	100	50	0	0	2.00E-17	91.5	0	chr3	+	124533568	50	0	0	0	0	0	0	PTPN12	PTPN12	PTPN12	PTPN12	PTPN12	PTPN12	match	match	match	match	match	0	0
cg18634249	1	0	NC_018152.1	127985721	127985770	96	50	2	0	1.00E-14	82.4	0	chr1	+	127985721	48	2	0	0	0	0	2	TPM3	TPM3	TPM3	TPM3	TPM3	TPM3	match	match	match	match	match	0	0
cg18634296	1	0	NC_018160.1	24531828	24531779	94	50	3	0	4.00E-13	77	0	chr9	-	24531828	47	3	0	0	0	0	3	ENKUR	ENKUR	ENKUR	ENKUR	ENKUR	THNSL1;ENKUR	match	match	match	match	match	0	0
cg18634314	1	0	NC_018170.1	4272784	4272735	96	50	2	0	1.00E-14	82.4	0	chr19	-	4272784	48	2	0	0	0	0	2		LOC103879899		LOC103879899	;LOC103879899	HDGF2	diff	diff	diff	diff	diff	0	0
cg18634342	1	0	NC_018160.1	12395746	12395699	100	48	0	0	2.00E-16	87.8	0	chr9	-	12395699	48	0	0	0	0	0	0	CDC123	CDC123	CDC123	CDC123	CDC123	NUDT5;CDC123	match	match	match	match	match	0	0
cg18634409	1	0	NC_018167.1	23779418	23779467	96	50	2	0	1.00E-14	82.4	0	chr16	+	23779418	48	2	0	0	0	0	2	CPD	CPD	CPD	CPD	CPD	CPD	match	match	match	match	match	0	0
cg18634479	1	0	NC_018162.1	7073529	7073578	94	50	3	0	4.00E-13	77	0	chr11	+	7073578	47	3	0	0	0	0	3	PTPN6	PTPN6	PTPN6	PTPN6	PTPN6	PTPN6	match	match	match	match	match	0	0
cg18634538	1	0	NC_018158.1	132700599	132700550	98	50	1	0	8.00E-16	86	0	chr7	-	132700599	49	1	0	0	0	0	1	VASH1	LOC101001190	VASH1	LOC101001190	VASH1;LOC101001190		diff	diff	diff	diff	diff	0	0
cg18634637	1	0	NC_018167.1	555636	555685	98	50	1	0	8.00E-16	86	0	chr16	+	555685	49	1	0	0	0	0	1	GLOD4	GLOD4	GLOD4	GLOD4	GLOD4	RNMTL1;GLOD4	match	match	match	match	match	0	0
cg18634690	1	0	NC_018154.1	35336003	35336052	94	50	3	0	4.00E-13	77	0	chr3	+	35336003	47	3	0	0	0	0	3	GNA12	GNA12	GNA12	GNA12	GNA12	GNA12	match	match	match	match	match	1	0
cg18634782	1	0	NC_018155.1	126192535	126192584	100	50	0	0	2.00E-17	91.5	0	chr4	+	126192584	50	0	0	0	0	0	0	BCLAF1	BCLAF1	BCLAF1	BCLAF1	BCLAF1	BCLAF1	match	match	match	match	match	0	0
cg18634806	1	0	NC_018168.1	56143952	56144000	97.96	49	1	0	3.00E-15	84.2	0	chr17	+	56143952	48	1	0	0	0	0	1	RNF219	LOC101014864	RNF219	LOC101014864	RNF219;LOC101014864	RNF219	match	diff	match	diff	match	0	0
cg18634852	1	0	NC_018156.1	7559957	7560006	100	50	0	0	2.00E-17	91.5	0	chr5	+	7559957	50	0	0	0	0	0	0		LOC103884218		LOC103884218	;LOC103884218		NaN	diff	NaN	diff	diff	1	0
cg18634868	1	0	NC_018159.1	96703260	96703211	96	50	2	0	1.00E-14	82.4	0	chr8	-	96703211	48	2	0	0	0	0	2	Metazoa_SRP	GRHL2	Metazoa_SRP	GRHL2	Metazoa_SRP;GRHL2		diff	diff	diff	diff	diff	0	0
cg18635207	1	0	NC_018158.1	130501639	130501688	94	50	3	0	4.00E-13	77	0	chr7	+	130501688	47	3	0	0	0	0	3	SYNDIG1L	SYNDIG1L	SYNDIG1L	SYNDIG1L	SYNDIG1L	TMEM90A	diff	diff	diff	diff	diff	0	0
cg18635497	1	0	NC_018154.1	12552870	12552920	98.04	51	0	1	3.00E-15	84.2	0	chr3	+	12552870	50	1	0	0	0	0	1	Metazoa_SRP	LOC103882622	Metazoa_SRP	LOC103882622	Metazoa_SRP;LOC103882622		diff	diff	diff	diff	diff	0	0
cg18635552	1	0	NC_018157.1	3393935	3393886	98	50	1	0	8.00E-16	86	0	chr6	-	3393886	49	1	0	0	0	0	1	IRX1	IRX1	IRX1	IRX1	IRX1	IRX1	match	match	match	match	match	0	0
cg18635645	1	0	NC_018152.1	86047639	86047590	98	50	1	0	8.00E-16	86	0	chr1	-	86047590	49	1	0	0	0	0	1		SYDE2		SYDE2	;SYDE2	SYDE2	diff	match	diff	match	match	0	0
cg18635654	1	0	NC_018164.1	25581347	25581298	98	50	1	0	8.00E-16	86	0	chr13	-	25581347	49	1	0	0	0	0	1	C2orf70	C13H2orf70	C2orf70	C13H2orf70	C2orf70;C13H2orf70	C2orf70	match	diff	match	diff	match	1	0
cg18635657	1	0	NC_018156.1	117441051	117441007	95.56	45	2	0	5.00E-12	73.4	0	chr5	-	117441007	43	2	0	0	0	0	2		LOC103884621		LOC103884621	;LOC103884621		NaN	diff	NaN	diff	diff	1	0
cg18635723	1	0	NC_018157.1	140955831	140955782	94	50	3	0	4.00E-13	77	0	chr6	-	140955782	47	3	0	0	1	1	2	DPYSL3	LOC103885487	DPYSL3	LOC103885487	DPYSL3;LOC103885487	DPYSL3	match	diff	match	diff	match	1	0
cg18635765	1	0	NC_018163.1	9631284	9631333	92	50	4	0	5.00E-12	73.4	0	chr12	+	9631284	46	4	0	0	0	0	4		LOC101010769		LOC101010769	;LOC101010769		NaN	diff	NaN	diff	diff	1	0
cg18636003	1	0	NC_018160.1	95388177	95388129	91.84	49	4	0	2.00E-11	71.6	0	chr9	-	95388177	45	4	0	0	0	0	4	SH3PXD2A	NEURL1	SH3PXD2A	NEURL1	SH3PXD2A;NEURL1	NEURL	diff	diff	diff	diff	diff	0	0
cg18636012	1	0	NC_018167.1	41103391	41103342	94	50	3	0	4.00E-13	77	0	chr16	-	41103342	47	3	0	0	0	0	3	MED13	MED13	MED13	MED13	MED13	MED13	match	match	match	match	match	0	0
cg18636060	1	0	NC_018162.1	65897822	65897871	100	50	0	0	2.00E-17	91.5	0	chr11	+	65897822	50	0	0	0	0	0	0	PTPRB	LOC103875840	PTPRB	LOC103875840	PTPRB;LOC103875840	PTPRB	match	diff	match	diff	match	7	0
cg18636641	1	0	NC_018166.1	6695063	6695015	93.88	49	3	0	1.00E-12	75.2	0	chr15	-	6695015	46	3	0	0	0	0	3	PLPP7	PPAPDC3	PLPP7	PPAPDC3	PLPP7;PPAPDC3	PPAPDC3	diff	match	diff	match	match	0	0
cg18636716	1	0	NC_018172.1	45601320	45601369	96	50	2	0	1.00E-14	82.4	0	chrX	+	45601320	48	2	0	0	0	0	2	WDR13	WDR13	WDR13	WDR13	WDR13	WDR13	match	match	match	match	match	0	0
cg18637383	1	0	NC_018164.1	36066277	36066229	97.96	49	1	0	3.00E-15	84.2	0	chr13	-	36066229	48	1	0	0	0	0	1	HEATR5B	LOC103876855	HEATR5B	LOC103876855	HEATR5B;LOC103876855	HEATR5B	match	diff	match	diff	match	0	0
cg18637466	1	0	NC_018158.1	37255922	37255873	92	50	4	0	5.00E-12	73.4	0	chr7	-	37255922	46	4	0	0	0	0	4		TPM1		TPM1	;TPM1	TPM1	diff	match	diff	match	match	1	1
cg18637476	1	0	NC_018170.1	15586258	15586211	95.83	48	2	0	1.00E-13	78.8	0	chr19	-	15586258	46	2	0	0	0	0	2	CPAMD8	LOC101024075	CPAMD8	LOC101024075	CPAMD8;LOC101024075		diff	diff	diff	diff	diff	0	0
cg18637486	1	0	NC_018167.1	72492825	72492874	94	50	3	0	4.00E-13	77	0	chr16	+	72492874	47	3	0	1	1	1	2		AATK		AATK	;AATK	MIR657;AATK;MIR338	diff	match	diff	match	match	1	0
cg18637574	1	0	NC_018163.1	37112367	37112416	94	50	3	0	4.00E-13	77	0	chr12	+	37112367	47	3	0	0	0	0	3		ATF2		ATF2	;ATF2	MIR933;ATF2	diff	match	diff	match	match	0	0
cg18637660	1	0	NC_018154.1	66964637	66964685	97.96	49	1	0	3.00E-15	84.2	0	chr3	+	66964685	48	1	0	0	0	0	1		LOC103882863		LOC103882863	;LOC103882863	CAMK2B	diff	diff	diff	diff	diff	0	0
cg18637698	1	0	NC_018157.1	116173755	116173706	98	50	1	0	8.00E-16	86	0	chr6	-	116173706	49	1	0	0	0	0	1	SNCAIP	SNCAIP	SNCAIP	SNCAIP	SNCAIP	SNCAIP	match	match	match	match	match	0	0
cg18637761	1	0	NC_018162.1	122298769	122298720	96	50	2	0	1.00E-14	82.4	0	chr11	-	122298720	48	2	0	0	0	0	2	ARL6IP4	ARL6IP4	ARL6IP4	ARL6IP4	ARL6IP4	PITPNM2	diff	diff	diff	diff	diff	1	0
cg18637843	1	0	NC_018156.1	33289105	33289056	96	50	2	0	1.00E-14	82.4	0	chr5	-	33289105	48	2	0	0	0	0	2	KLF3	KLF3	KLF3	KLF3	KLF3		diff	diff	diff	diff	diff	1	0
cg18637901	1	0	NC_018152.1	755799	755751	95.92	49	2	0	3.00E-14	80.6	0	chr1	-	755799	47	2	0	0	0	0	2	MSANTD1	MSANTD1	MSANTD1	MSANTD1	MSANTD1		diff	diff	diff	diff	diff	0	0
cg18637935	1	0	NC_018160.1	6127919	6127870	94	50	3	0	4.00E-13	77	0	chr9	-	6127870	47	3	0	0	0	0	3	IL15RA	ANKRD16	IL15RA	ANKRD16	IL15RA;ANKRD16	FBXO18	diff	diff	diff	diff	diff	1	0
cg18637978	1	0	NC_018170.1	11436376	11436425	92	50	4	0	5.00E-12	73.4	0	chr19	+	11436425	46	4	0	0	0	0	4	WDR83OS	WDR83	WDR83OS	WDR83	WDR83OS;WDR83	C19orf56;MORG1	diff	diff	diff	diff	diff	0	0
cg18637996	1	0	NC_018165.1	10870748	10870796	91.84	49	4	0	2.00E-11	71.6	0	chr14	+	10870748	45	4	0	0	0	0	4	SNORD26	SLC3A2	SNORD26	SLC3A2	SNORD26;SLC3A2	SNORD29;SLC3A2;SNORD28;SNORD27;SNHG1	diff	match	diff	match	match	0	0
cg18638018	1	0	NC_018162.1	102229314	102229265	94	50	3	0	4.00E-13	77	0	chr11	-	102229314	47	3	0	0	0	0	3		ASCL1		ASCL1	;ASCL1		NaN	diff	NaN	diff	diff	0	0
cg18638065	1	0	NC_018167.1	8584585	8584634	94	50	3	0	4.00E-13	77	0	chr16	+	8584585	47	3	0	0	0	0	3	PIK3R5	LOC101001040	PIK3R5	LOC101001040	PIK3R5;LOC101001040	PIK3R5	match	diff	match	diff	match	0	0
cg18638118	1	0	NC_018154.1	176637563	176637514	98	50	1	0	8.00E-16	86	0	chr3	-	176637514	49	1	0	0	0	0	1		EN2		EN2	;EN2		NaN	diff	NaN	diff	diff	1	0
cg18638253	1	0	NC_018163.1	19529340	19529389	100	50	0	0	2.00E-17	91.5	0	chr12	+	19529389	50	0	0	0	0	0	0	ACVR1C	ACVR1C	ACVR1C	ACVR1C	ACVR1C	ACVR1C	match	match	match	match	match	0	0
cg18638269	1	0	NC_018172.1	21118952	21118903	96	50	2	0	1.00E-14	82.4	0	chrX	-	21118952	48	2	0	0	0	0	2		LOC101004797		LOC101004797	;LOC101004797		NaN	diff	NaN	diff	diff	0	0
cg18638383	1	0	NC_018158.1	131757413	131757364	96	50	2	0	1.00E-14	82.4	0	chr7	-	131757364	48	2	0	0	0	0	2	C14orf1	C7H14orf1	C14orf1	C7H14orf1	C14orf1;C7H14orf1	C14orf1;TTLL5	match	diff	match	diff	match	1	0
cg18638408	1	0	NC_018152.1	214118854	214118805	96	50	2	0	1.00E-14	82.4	0	chr1	-	214118854	48	2	0	0	0	0	2	Metazoa_SRP	LOC103880662	Metazoa_SRP	LOC103880662	Metazoa_SRP;LOC103880662	LOC101927851	diff	diff	diff	diff	diff	0	0
cg18638510	1	0	NC_018166.1	38595456	38595407	94	50	3	0	4.00E-13	77	0	chr15	-	38595456	47	3	0	0	0	0	3	GRHPR	GRHPR	GRHPR	GRHPR	GRHPR		diff	diff	diff	diff	diff	1	0
cg18638581	1	0	NC_018164.1	73714655	73714606	94	50	3	0	4.00E-13	77	0	chr13	-	73714606	47	3	0	0	0	0	3	HK2	HK2	HK2	HK2	HK2	HK2	match	match	match	match	match	0	0
cg18638598	1	0	NC_018161.1	89709157	89709201	100	45	0	0	1.00E-14	82.4	0	chr10	+	89709201	45	0	0	0	0	0	0		LOC103888444		LOC103888444	;LOC103888444		NaN	diff	NaN	diff	diff	0	0
cg18638793	1	0	NC_018162.1	107636322	107636273	94	50	3	0	4.00E-13	77	0	chr11	-	107636273	47	3	0	0	0	0	3	FICD	FICD	FICD	FICD	FICD	FICD	match	match	match	match	match	0	0
cg18638840	1	0	NC_018170.1	10726818	10726867	98	50	1	0	8.00E-16	86	0	chr19	+	10726867	49	1	0	0	0	0	1	ZNF700	LOC101019024	ZNF700	LOC101019024	ZNF700;LOC101019024	ZNF441	diff	diff	diff	diff	diff	0	0
cg18638857	1	0	NC_018161.1	16919835	16919786	100	50	0	0	2.00E-17	91.5	0	chr10	-	16919786	50	0	0	0	0	0	0	ZMYND8	LOC103887977	ZMYND8	LOC103887977	ZMYND8;LOC103887977	ZMYND8	match	diff	match	diff	match	1	0
cg18638867	1	0	NC_018170.1	36481224	36481176	93.88	49	3	0	1.00E-12	75.2	0	chr19	-	36481176	46	3	0	0	0	0	3	CIC	CIC	CIC	CIC	CIC		diff	diff	diff	diff	diff	0	0
cg18638914	1	0	NC_018152.1	3302599	3302648	98	50	1	0	8.00E-16	86	0	chr1	+	3302599	49	1	0	0	0	0	1	CPLX1	CPLX1	CPLX1	CPLX1	CPLX1	CPLX1	match	match	match	match	match	0	0
cg18638981	1	0	NC_018156.1	153251097	153251047	96.08	51	1	1	3.00E-14	80.6	0	chr5	-	153251047	49	2	0	0	0	0	2		LOC101009857		LOC101009857	;LOC101009857	1-Mar	diff	diff	diff	diff	diff	0	0
cg18639038	1	0	NC_018164.1	9411501	9411452	92	50	4	0	5.00E-12	73.4	0	chr13	-	9411452	46	4	0	0	1	1	3	RRM2	RRM2	RRM2	RRM2	RRM2	RRM2	match	match	match	match	match	0	0
cg18639052	1	0	NC_018165.1	15419633	15419584	100	50	0	0	2.00E-17	91.5	0	chr14	-	15419584	50	0	0	0	0	0	0	ZDHHC5	ZDHHC5	ZDHHC5	ZDHHC5	ZDHHC5	ZDHHC5	match	match	match	match	match	0	0
cg18639125	1	0	NC_018164.1	10190827	10190778	94	50	3	0	4.00E-13	77	0	chr13	-	10190778	47	3	0	0	0	0	3	KCNF1	KCNF1	KCNF1	KCNF1	KCNF1	KCNF1	match	match	match	match	match	0	0
cg18639142	1	0	NC_018170.1	1246427	1246474	95.83	48	2	0	1.00E-13	78.8	0	chr19	+	1246474	46	2	0	0	0	0	2	PCSK4	LOC101025836	PCSK4	LOC101025836	PCSK4;LOC101025836	PCSK4;REEP6	match	diff	match	diff	match	1	0
cg18639180	1	0	NC_018158.1	147226804	147226755	100	50	0	0	2.00E-17	91.5	0	chr7	-	147226755	50	0	0	0	0	0	0	C14orf159	LOC101012503	C14orf159	LOC101012503	C14orf159;LOC101012503	C14orf159	match	diff	match	diff	match	0	0
cg18639228	1	0	NC_018157.1	116732952	116732999	92	50	2	1	6.00E-11	69.8	0	chr6	+	116732999	44	4	0	0	0	0	4	SNX24	LOC101016187	SNX24	LOC101016187	SNX24;LOC101016187	SNX24	match	diff	match	diff	match	0	0
cg18639238	1	0	NC_018164.1	1555581	1555630	94	50	3	0	4.00E-13	77	0	chr13	+	1555630	47	3	0	0	0	0	3	PXDN	LOC103876668	PXDN	LOC103876668	PXDN;LOC103876668		diff	diff	diff	diff	diff	0	0
cg18639342	1	0	NC_018164.1	37727273	37727322	96	50	2	0	1.00E-14	82.4	0	chr13	+	37727273	48	2	0	0	0	0	2	SRSF7	SRSF7	SRSF7	SRSF7	SRSF7	SFRS7	diff	diff	diff	diff	diff	1	0
cg18639374	1	0	NC_018154.1	179237563	179237612	98	50	1	0	8.00E-16	86	0	chr3	+	179237563	49	1	0	0	0	0	1		LOC101026521		LOC101026521	;LOC101026521	PTPRN2	diff	diff	diff	diff	diff	1	0
cg18639405	1	0	NC_018153.1	83941963	83941914	98	50	1	0	8.00E-16	86	0	chr2	-	83941963	49	1	0	0	0	0	1	MANF	MANF	MANF	MANF	MANF	MANF	match	match	match	match	match	0	0
cg18639436	1	0	NC_018153.1	99424451	99424402	100	50	0	0	2.00E-17	91.5	0	chr2	-	99424451	50	0	0	0	0	0	0	Metazoa_SRP	ETV5	Metazoa_SRP	ETV5	Metazoa_SRP;ETV5	ETV5	diff	match	diff	match	match	0	0
cg18639681	1	0	NC_018172.1	19009896	19009945	96	50	2	0	1.00E-14	82.4	0	chrX	+	19009896	48	2	0	0	0	0	2	SMPX	SMPX	SMPX	SMPX	SMPX	SMPX	match	match	match	match	match	0	0
cg18639729	1	0	NC_018160.1	16762006	16761957	94	50	3	0	4.00E-13	77	0	chr9	-	16762006	47	3	0	0	0	0	3	RSU1	RSU1	RSU1	RSU1	RSU1	RSU1	match	match	match	match	match	0	0
cg18639983	1	0	NC_018170.1	51075427	51075378	92	50	4	0	5.00E-12	73.4	0	chr19	-	51075427	46	4	0	0	0	1	3	ZNF584	ZNF584	ZNF584	ZNF584	ZNF584	ZNF584	match	match	match	match	match	0	0
cg18639984	1	0	NC_018162.1	114731684	114731635	94	50	3	0	4.00E-13	77	0	chr11	-	114731684	47	3	0	0	0	0	3	Metazoa_SRP	LOC103876089	Metazoa_SRP	LOC103876089	Metazoa_SRP;LOC103876089		diff	diff	diff	diff	diff	0	0
cg18639989	1	0	NC_018155.1	106988003	106988051	95.92	49	2	0	3.00E-14	80.6	0	chr4	+	106988051	47	2	0	0	0	0	2	TFB1M	TFB1M	TFB1M	TFB1M	TFB1M	TFB1M	match	match	match	match	match	0	0
cg18640030	1	0	NC_018159.1	62124606	62124655	100	50	0	0	2.00E-17	91.5	0	chr8	+	62124606	50	0	0	0	0	0	0	CRH	CRH	CRH	CRH	CRH	CRH	match	match	match	match	match	0	0
cg18640185	1	0	NC_018157.1	134085701	134085652	98	50	1	0	8.00E-16	86	0	chr6	-	134085652	49	1	0	0	0	0	1	SRA1	SRA1	SRA1	SRA1	SRA1	SRA1	match	match	match	match	match	0	0
cg18640314	1	0	NC_018152.1	152324805	152324854	96	50	2	0	1.00E-14	82.4	0	chr1	+	152324805	48	2	0	0	0	0	2	Metazoa_SRP	LOC103878011	Metazoa_SRP	LOC103878011	Metazoa_SRP;LOC103878011		diff	diff	diff	diff	diff	1	0
cg18640327	1	0	NC_018158.1	73380213	73380164	94	50	3	0	4.00E-13	77	0	chr7	-	73380164	47	3	0	0	0	1	2	SYNM	SYNM	SYNM	SYNM	SYNM	SYNM	match	match	match	match	match	0	0
cg18640536	1	0	NC_018157.1	120642887	120642838	94	50	3	0	4.00E-13	77	0	chr6	-	120642887	47	3	0	0	0	0	3	3-Mar	LOC103885387	3-Mar	LOC103885387	MARCH3;LOC103885387	3-Mar	diff	diff	diff	diff	diff	0	0
cg18640660	1	0	NC_018158.1	48680661	48680612	100	50	0	0	2.00E-17	91.5	0	chr7	-	48680661	50	0	0	0	0	0	0	STRA6	STRA6	STRA6	STRA6	STRA6	STRA6	match	match	match	match	match	0	0
cg18640956	1	0	NC_018155.1	26851584	26851535	96	50	2	0	1.00E-14	82.4	0	chr4	-	26851535	48	2	0	0	0	0	2	HIST1H2AH	TRNAI-AAU	HIST1H2AH	TRNAI-AAU	HIST1H2AH;TRNAI-AAU		diff	diff	diff	diff	diff	0	0
cg18640964	1	0	NC_018159.1	50533979	50533930	98	50	1	0	8.00E-16	86	0	chr8	-	50533979	49	1	0	0	0	0	1		SOX17		SOX17	;SOX17		NaN	diff	NaN	diff	diff	0	0
cg18640966	1	0	NC_018152.1	35837970	35838019	100	50	0	0	2.00E-17	91.5	0	chr1	+	35838019	50	0	0	0	0	0	0		LOC103883467		LOC103883467	;LOC103883467	CSMD2	diff	diff	diff	diff	diff	0	0
cg18641056	1	0	NC_018153.1	85909228	85909179	98	50	1	0	8.00E-16	86	0	chr2	-	85909228	49	1	0	0	0	0	1	AMT	AMT	AMT	AMT	AMT	AMT	match	match	match	match	match	0	0
cg18641151	1	0	NC_018152.1	19826443	19826393	94.12	51	2	1	1.00E-12	75.2	0	chr1	-	19826443	48	3	0	0	0	0	3	ARHGEF10L	ARHGEF10L	ARHGEF10L	ARHGEF10L	ARHGEF10L	ARHGEF10L	match	match	match	match	match	2	0
cg18641359	1	0	NC_018163.1	93478543	93478494	94	50	3	0	4.00E-13	77	0	chr12	-	93478494	47	3	0	0	0	0	3	Metazoa_SRP	LOC103876593	Metazoa_SRP	LOC103876593	Metazoa_SRP;LOC103876593		diff	diff	diff	diff	diff	0	0
cg18641423	1	0	NC_018162.1	123271103	123271152	100	50	0	0	2.00E-17	91.5	0	chr11	+	123271152	50	0	0	0	0	0	0	CCDC92	CCDC92	CCDC92	CCDC92	CCDC92	CCDC92	match	match	match	match	match	0	0
cg18641655	1	0	NC_018159.1	119030154	119030203	94	50	3	0	4.00E-13	77	0	chr8	+	119030203	47	3	0	0	0	0	3	FER1L6	LOC103887094	FER1L6	LOC103887094	FER1L6;LOC103887094	FER1L6;FER1L6-AS1	match	diff	match	diff	match	0	0
cg18641697	1	0	NC_018172.1	108202606	108202655	92	50	4	0	5.00E-12	73.4	0	chrX	+	108202655	46	4	0	1	1	1	3	6-Sep	6-Sep	6-Sep	6-Sep	6-Sep	6-Sep	diff	diff	diff	diff	diff	0	0
cg18641731	1	0	NC_018160.1	32384600	32384649	96	50	2	0	1.00E-14	82.4	0	chr9	+	32384649	48	2	0	0	0	0	2	ITGB1	ITGB1	ITGB1	ITGB1	ITGB1	ITGB1	match	match	match	match	match	0	0
cg18642271	1	0	NC_018170.1	39129713	39129762	98	50	1	0	8.00E-16	86	0	chr19	+	39129762	49	1	0	0	0	0	1		GIPR		GIPR	;GIPR	GIPR	diff	match	diff	match	match	1	0
cg18642361	1	0	NC_018152.1	60026232	60026281	98	50	1	0	8.00E-16	86	0	chr1	+	60026232	49	1	0	0	0	0	1		LOC103885518		LOC103885518	;LOC103885518	DAB1;MIR548D2	diff	diff	diff	diff	diff	0	0
cg18642503	1	0	NC_018170.1	12754791	12754840	100	50	0	0	2.00E-17	91.5	0	chr19	+	12754840	50	0	0	0	0	0	0	RFX1	PODNL1	RFX1	PODNL1	RFX1;PODNL1	RFX1	match	diff	match	diff	match	0	0
cg18642567	1	0	NC_018158.1	77906667	77906716	98	50	1	0	8.00E-16	86	0	chr7	+	77906667	49	1	0	0	0	0	1	RPGRIP1	RPGRIP1	RPGRIP1	RPGRIP1	RPGRIP1	RPGRIP1	match	match	match	match	match	0	0
cg18642720	1	0	NC_018154.1	164614452	164614403	96	50	2	0	1.00E-14	82.4	0	chr3	-	164614403	48	2	0	0	0	0	2		LOC100999905		LOC100999905	;LOC100999905		NaN	diff	NaN	diff	diff	1	0
cg18642835	1	0	NC_018154.1	150314963	150315012	100	50	0	0	2.00E-17	91.5	0	chr3	+	150314963	50	0	0	0	0	0	0	U7	RBM28	U7	RBM28	U7;RBM28	PRRT4	diff	diff	diff	diff	diff	0	0
cg18642924	1	0	NC_018167.1	30054876	30054925	100	50	0	0	2.00E-17	91.5	0	chr16	+	30054925	50	0	0	0	0	0	0	HOXB1	HOXB1	HOXB1	HOXB1	HOXB1	HOXB1	match	match	match	match	match	0	0
cg18642942	1	0	NC_018161.1	88809461	88809412	92	50	4	0	5.00E-12	73.4	0	chr10	-	88809461	46	4	0	0	0	0	4		LOC103888434		LOC103888434	;LOC103888434	FAM19A5	diff	diff	diff	diff	diff	0	0
cg18642960	1	0	NC_018166.1	104555221	104555274	92.59	54	0	1	1.00E-13	78.8	0	chr15	+	104555274	50	4	0	0	0	0	4		LOC103878549		LOC103878549	;LOC103878549		NaN	diff	NaN	diff	diff	0	0
cg18643053	1	0	NC_018159.1	99514055	99514006	96	50	2	0	1.00E-14	82.4	0	chr8	-	99514055	48	2	0	0	0	0	2	DPYS	LOC103887028	DPYS	LOC103887028	DPYS;LOC103887028	DPYS	match	diff	match	diff	match	0	0
cg18643092	1	0	NC_018162.1	12760833	12760784	94	50	3	0	4.00E-13	77	0	chr11	-	12760784	47	3	0	0	0	0	3	GSG1	GSG1	GSG1	GSG1	GSG1	KIAA1467	diff	diff	diff	diff	diff	0	0
cg18643199	1	0	NC_018160.1	49500918	49500869	94	50	3	0	4.00E-13	77	0	chr9	-	49500869	47	3	0	0	0	0	3	SH2D4B	SH2D4B	SH2D4B	SH2D4B	SH2D4B	SH2D4B	match	match	match	match	match	0	0
cg18643215	1	0	NC_018158.1	40711216	40711167	100	50	0	0	2.00E-17	91.5	0	chr7	-	40711216	50	0	0	0	0	0	0	MAP2K1	MAP2K1	MAP2K1	MAP2K1	MAP2K1	MAP2K1	match	match	match	match	match	1	0
cg18643249	1	0	NC_018155.1	33030651	33030602	96	50	2	0	1.00E-14	82.4	0	chr4	-	33030651	48	2	0	0	0	0	2	LEMD2	LEMD2	LEMD2	LEMD2	LEMD2	LEMD2	match	match	match	match	match	0	0
cg18643262	1	0	NC_018161.1	32311794	32311746	93.88	49	3	0	1.00E-12	75.2	0	chr10	-	32311794	46	3	0	1	1	1	2	FOXS1	FOXS1	FOXS1	FOXS1	FOXS1		diff	diff	diff	diff	diff	1	0
cg18643383	1	0	NC_018164.1	68525772	68525816	97.78	45	1	0	4.00E-13	77	0	chr13	+	68525816	44	1	0	0	0	0	1	AAK1	AAK1	AAK1	AAK1	AAK1	AAK1	match	match	match	match	match	0	0
cg18643460	1	0	NC_018170.1	2514578	2514627	94	50	3	0	4.00E-13	77	0	chr19	+	2514578	47	3	0	0	0	0	3	SLC39A3	SLC39A3	SLC39A3	SLC39A3	SLC39A3	SLC39A3	match	match	match	match	match	1	0
cg18643958	1	0	NC_018152.1	65617579	65617530	98	50	1	0	8.00E-16	86	0	chr1	-	65617579	49	1	0	0	0	0	1	ITGB3BP	ITGB3BP	ITGB3BP	ITGB3BP	ITGB3BP	ITGB3BP;EFCAB7	match	match	match	match	match	0	0
cg18644049	1	0	NC_018157.1	75228492	75228541	100	50	0	0	2.00E-17	91.5	0	chr6	+	75228492	50	0	0	0	0	0	0	CKMT2	CKMT2	CKMT2	CKMT2	CKMT2	RASGRF2;RNU5E-1;RNU5D-1	diff	diff	diff	diff	diff	2	0
cg18644089	1	0	NC_018158.1	119073658	119073707	96	50	2	0	1.00E-14	82.4	0	chr7	+	119073707	48	2	0	0	0	0	2	KCNH5	LOC101005037	KCNH5	LOC101005037	KCNH5;LOC101005037		diff	diff	diff	diff	diff	0	0
cg18644140	1	0	NC_018155.1	30263281	30263330	94	50	3	0	4.00E-13	77	0	chr4	+	30263281	47	3	0	0	0	0	3	MUC22	LOC101001392	MUC22	LOC101001392	MUC22;LOC101001392		diff	diff	diff	diff	diff	3	0
cg18644235	1	0	NC_018170.1	49657883	49657932	96	50	2	0	1.00E-14	82.4	0	chr19	+	49657883	48	2	0	0	0	0	2	MIMT1_1	LOC103880218	MIMT1_1	LOC103880218	MIMT1_1;LOC103880218	PEG3;ZIM2;MIMT1	diff	diff	diff	diff	diff	0	0
cg18644243	1	0	NC_018152.1	3146354	3146403	92	50	4	0	5.00E-12	73.4	0	chr1	+	3146403	46	4	0	0	0	0	4	GAK	TMEM175	GAK	TMEM175	GAK;TMEM175	GAK;TMEM175	match	match	match	match	match	0	0
cg18644481	1	0	NC_018155.1	31242029	31242078	100	50	0	0	2.00E-17	91.5	0	chr4	+	31242078	50	0	0	0	0	0	0	SLC44A4	LOC101000471	SLC44A4	LOC101000471	SLC44A4;LOC101000471	EHMT2	diff	diff	diff	diff	diff	0	0
cg18644703	1	0	NC_018157.1	5676971	5676922	94	50	3	0	4.00E-13	77	0	chr6	-	5676922	47	3	0	0	0	1	2	ICE1	LOC103884925	ICE1	LOC103884925	ICE1;LOC103884925		diff	diff	diff	diff	diff	2	0
cg18644727	1	0	NC_018168.1	76137959	76137910	98	50	1	0	8.00E-16	86	0	chr17	-	76137910	49	1	0	0	0	0	1	SLC15A1	SLC15A1	SLC15A1	SLC15A1	SLC15A1	DOCK9	diff	diff	diff	diff	diff	0	0
cg18644787	1	0	NC_018163.1	70022075	70022026	96	50	2	0	1.00E-14	82.4	0	chr12	-	70022075	48	2	0	0	0	0	2	U6	PLEKHM3	U6	PLEKHM3	U6;PLEKHM3	PLEKHM3	diff	match	diff	match	match	0	0
cg18644834	1	0	NC_018157.1	67646509	67646557	97.96	49	1	0	3.00E-15	84.2	0	chr6	+	67646557	48	1	0	0	0	0	1	UTP15	UTP15	UTP15	UTP15	UTP15	UTP15;ANKRA2	match	match	match	match	match	0	0
cg18645081	1	0	NC_018152.1	144160151	144160201	96.08	51	1	1	3.00E-14	80.6	0	chr1	+	144160201	49	2	0	0	0	0	2	HLX	HLX	HLX	HLX	HLX	HLX	match	match	match	match	match	0	0
cg18645150	1	0	NC_018161.1	1653471	1653422	92	50	4	0	5.00E-12	73.4	0	chr10	-	1653471	46	4	0	0	0	1	3		SLCO4A1		SLCO4A1	;SLCO4A1	LOC100127888;SLCO4A1	diff	match	diff	match	match	0	0
cg18645276	1	0	NC_018157.1	40210441	40210490	96	50	2	0	1.00E-14	82.4	0	chr6	+	40210490	48	2	0	0	0	0	2	TTC33	TTC33	TTC33	TTC33	TTC33	TTC33	match	match	match	match	match	0	0
cg18645295	1	0	NC_018166.1	13071294	13071245	98	50	1	0	8.00E-16	86	0	chr15	-	13071245	49	1	0	0	0	0	1	DAB2IP	DAB2IP	DAB2IP	DAB2IP	DAB2IP	DAB2IP	match	match	match	match	match	0	0
cg18645297	1	0	NC_018154.1	152525965	152525916	96	50	2	0	1.00E-14	82.4	0	chr3	-	152525965	48	2	0	0	0	0	2	KLF14	KLF14	KLF14	KLF14	KLF14	KLF14	match	match	match	match	match	1	0
cg18645335	1	0	NC_018170.1	16254032	16254081	94	50	3	0	4.00E-13	77	0	chr19	+	16254032	47	3	0	0	0	0	3	FCHO1	FCHO1	FCHO1	FCHO1	FCHO1	FCHO1	match	match	match	match	match	0	0
cg18645625	1	0	NC_018157.1	74436420	74436469	92	50	4	0	5.00E-12	73.4	0	chr6	+	74436420	46	4	0	0	0	0	4		ZFYVE16		ZFYVE16	;ZFYVE16		NaN	diff	NaN	diff	diff	0	0
cg18645642	1	0	NC_018152.1	11403177	11403128	96	50	2	0	1.00E-14	82.4	0	chr1	-	11403177	48	2	0	0	0	0	2	SNORA77	RERE	SNORA77	RERE	SNORA77;RERE	RERE	diff	match	diff	match	match	0	0
cg18645647	1	0	NC_018162.1	108381655	108381704	96	50	2	0	1.00E-14	82.4	0	chr11	+	108381704	48	2	0	0	0	0	2	FOXN4	LOC101019342	FOXN4	LOC101019342	FOXN4;LOC101019342	ACACB	diff	diff	diff	diff	diff	1	0
cg18645861	1	0	NC_018152.1	134456471	134456520	100	50	0	0	2.00E-17	91.5	0	chr1	+	134456520	50	0	0	0	0	0	0	CD84	SLAMF6	CD84	SLAMF6	CD84;SLAMF6		diff	diff	diff	diff	diff	1	0
cg18646072	1	0	NC_018170.1	11605465	11605514	98	50	1	0	8.00E-16	86	0	chr19	+	11605514	49	1	0	0	0	0	1	RTBDN	MAST1	RTBDN	MAST1	RTBDN;MAST1	RTBDN	match	diff	match	diff	match	0	0
cg18646138	1	0	NC_018169.1	38313519	38313568	98	50	1	0	8.00E-16	86	0	chr18	+	38313568	49	1	0	0	0	0	1	RNF165	RNF165	RNF165	RNF165	RNF165		diff	diff	diff	diff	diff	0	0
cg18646207	1	0	NC_018160.1	108736399	108736350	98	50	1	0	8.00E-16	86	0	chr9	-	108736350	49	1	0	0	0	0	1	VAX1	VAX1	VAX1	VAX1	VAX1	VAX1	match	match	match	match	match	0	0
cg18646240	1	0	NC_018152.1	42357002	42357051	96	50	2	0	1.00E-14	82.4	0	chr1	+	42357002	48	2	0	0	0	0	2	RLF	RLF	RLF	RLF	RLF	RLF	match	match	match	match	match	0	0
cg18646254	1	0	NC_018156.1	127154073	127154023	92.16	51	3	1	2.00E-11	71.6	0	chr5	-	127154073	47	4	0	0	0	0	4		LOC101023613		LOC101023613	;LOC101023613		NaN	diff	NaN	diff	diff	0	0
cg18646340	1	0	NC_018166.1	1440104	1440151	91.67	48	4	0	6.00E-11	69.8	0	chr15	+	1440151	44	4	0	1	1	1	3	TMEM141	TMEM141	TMEM141	TMEM141	TMEM141	TMEM141	match	match	match	match	match	2	0
cg18646365	1	0	NC_018158.1	52744059	52744108	100	50	0	0	2.00E-17	91.5	0	chr7	+	52744108	50	0	0	0	0	0	0	CRABP1	CRABP1	CRABP1	CRABP1	CRABP1	CRABP1	match	match	match	match	match	3	0
cg18646441	1	0	NC_018154.1	125635903	125635854	100	50	0	0	2.00E-17	91.5	0	chr3	-	125635903	50	0	0	0	0	0	0	7SK	LOC101005573	7SK	LOC101005573	7SK;LOC101005573	LOC101927870;RELN	diff	diff	diff	diff	diff	0	0
cg18646457	1	0	NC_018157.1	42895393	42895442	98	50	1	0	8.00E-16	86	0	chr6	+	42895393	49	1	0	0	0	0	1	HMGCS1	HMGCS1	HMGCS1	HMGCS1	HMGCS1	HMGCS1	match	match	match	match	match	1	0
cg18646521	1	0	NC_018164.1	101885285	101885334	94	50	3	0	4.00E-13	77	0	chr13	+	101885285	47	3	0	0	0	1	2	BCL2L11	LOC101010652	BCL2L11	LOC101010652	BCL2L11;LOC101010652		diff	diff	diff	diff	diff	0	0
cg18646546	1	0	NC_018172.1	18251088	18251039	94	50	3	0	4.00E-13	77	0	chrX	-	18251088	47	3	0	0	0	0	3	UQCRQ	LOC101024924	UQCRQ	LOC101024924	UQCRQ;LOC101024924		diff	diff	diff	diff	diff	0	0
cg18646599	1	0	NC_018167.1	30012907	30012858	98	50	1	0	8.00E-16	86	0	chr16	-	30012907	49	1	0	0	0	0	1	Y_RNA	HOXB1	Y_RNA	HOXB1	Y_RNA;HOXB1		diff	diff	diff	diff	diff	0	0
cg18646784	1	0	NC_018152.1	46642445	46642396	98	50	1	0	8.00E-16	86	0	chr1	-	46642396	49	1	0	0	0	0	1		ERI3		ERI3	;ERI3	ERI3	diff	match	diff	match	match	0	0
cg18646864	1	0	NC_018152.1	54580458	54580506	91.84	49	4	0	2.00E-11	71.6	0	chr1	+	54580506	45	4	0	0	0	0	4	ORC1	ORC1	ORC1	ORC1	ORC1	ORC1L	diff	diff	diff	diff	diff	0	0
cg18646987	1	0	NC_018170.1	31152205	31152156	92	50	4	0	5.00E-12	73.4	0	chr19	-	31152156	46	4	0	0	0	0	4	ZNF461	LOC101000821	ZNF567	LOC101000821	ZNF461;LOC101000821;ZNF567	ZNF567;LINC01534	diff	diff	match	diff	match	0	0
cg18647095	1	0	NC_018152.1	67637171	67637218	100	48	0	0	2.00E-16	87.8	0	chr1	+	67637218	48	0	0	0	0	0	0	LEPR	LEPR	LEPR	LEPR	LEPR	LEPR	match	match	match	match	match	0	0
cg18647183	1	0	NC_018171.1	27353555	27353506	98	50	1	0	8.00E-16	86	0	chr20	-	27353506	49	1	0	0	0	0	1	FUS	FUS	FUS	FUS	FUS	FUS	match	match	match	match	match	0	0
cg18647224	1	0	NC_018158.1	131374011	131373962	100	50	0	0	2.00E-17	91.5	0	chr7	-	131373962	50	0	0	0	0	0	0		LOC101023883		LOC101023883	;LOC101023883		NaN	diff	NaN	diff	diff	0	0
cg18647237	1	0	NC_018157.1	42499979	42500028	92	50	4	0	5.00E-12	73.4	0	chr6	+	42499979	46	4	0	0	0	1	3		LOC103885067		LOC103885067	;LOC103885067		NaN	diff	NaN	diff	diff	0	0
cg18647259	1	0	NC_018167.1	45056068	45056117	94	50	3	0	4.00E-13	77	0	chr16	+	45056068	47	3	0	0	0	0	3	ARHGAP23	ARHGAP23	ARHGAP23	ARHGAP23	ARHGAP23		diff	diff	diff	diff	diff	0	0
cg18647268	1	0	NC_018152.1	41440922	41440969	95.83	48	2	0	1.00E-13	78.8	0	chr1	+	41440922	46	2	0	0	0	0	2	MACF1	MACF1	MACF1	MACF1	MACF1	MACF1	match	match	match	match	match	0	0
cg18647275	1	0	NC_018153.1	85490635	85490685	96.08	51	1	1	3.00E-14	80.6	0	chr2	+	85490635	49	2	0	0	0	0	2	FAM212A	FAM212A	FAM212A	FAM212A	FAM212A	C3orf54	diff	diff	diff	diff	diff	0	0
cg18647482	1	0	NC_018167.1	31095260	31095309	98	50	1	0	8.00E-16	86	0	chr16	+	31095309	49	1	0	0	0	0	1	NXPH3	NXPH3	NXPH3	NXPH3	NXPH3	LOC100288866;NXPH3	match	match	match	match	match	0	0
cg18647570	1	0	NC_018167.1	50107311	50107262	98	50	1	0	8.00E-16	86	0	chr16	-	50107262	49	1	0	0	0	0	1	ETV4	ETV4	ETV4	ETV4	ETV4	DHX8	diff	diff	diff	diff	diff	0	0
cg18647622	1	0	NC_018165.1	107959027	107959076	100	50	0	0	2.00E-17	91.5	0	chr14	+	107959076	50	0	0	0	0	0	0	PHLDB1	PHLDB1	PHLDB1	PHLDB1	PHLDB1	PHLDB1	match	match	match	match	match	0	0
cg18647927	1	0	NC_018158.1	19346119	19346168	92	50	4	0	5.00E-12	73.4	0	chr7	+	19346119	46	4	0	0	0	0	4	SORD	SORD	SORD	SORD	SORD	SORD	match	match	match	match	match	0	0
cg18647975	1	0	NC_018153.1	101176320	101176369	100	50	0	0	2.00E-17	91.5	0	chr2	+	101176320	50	0	0	0	0	0	0	CHRD	CHRD	CHRD	CHRD	CHRD	CHRD	match	match	match	match	match	0	0
cg18647989	1	0	NC_018161.1	79102883	79102834	100	50	0	0	2.00E-17	91.5	0	chr10	-	79102883	50	0	0	0	0	0	0	CBX6	CBX6	CBX6	CBX6	CBX6	CBX6	match	match	match	match	match	0	0
cg18648031	1	0	NC_018162.1	84483612	84483565	93.75	48	3	0	5.00E-12	73.4	0	chr11	-	84483565	45	3	0	0	0	0	3	RPN1	LOC103875921	RPN1	LOC103875921	RPN1;LOC103875921		diff	diff	diff	diff	diff	0	0
cg18648036	1	0	NC_018167.1	46429322	46429371	98	50	1	0	8.00E-16	86	0	chr16	+	46429322	49	1	0	0	0	0	1	GRB7	GRB7	GRB7	GRB7	GRB7		diff	diff	diff	diff	diff	1	0
cg18648055	1	0	NC_018162.1	31486252	31486203	96	50	2	0	1.00E-14	82.4	0	chr11	-	31486203	48	2	0	0	0	0	2	U6	BICD1	U6	BICD1	U6;BICD1	BICD1	diff	match	diff	match	match	0	0
cg18648063	1	0	NC_018152.1	39737941	39737988	96	50	0	1	1.00E-13	78.8	0	chr1	+	39737941	46	2	0	0	0	0	2	ZC3H12A	ZC3H12A	ZC3H12A	ZC3H12A	ZC3H12A	LINC01137	diff	diff	diff	diff	diff	0	0
cg18648125	1	0	NC_018154.1	137968477	137968526	96	50	2	0	1.00E-14	82.4	0	chr3	+	137968526	48	2	0	0	0	0	2	Y_RNA	LOC103883188	Y_RNA	LOC103883188	Y_RNA;LOC103883188		diff	diff	diff	diff	diff	2	0
cg18648184	1	0	NC_018152.1	219709793	219709746	95.83	48	2	0	1.00E-13	78.8	0	chr1	-	219709746	46	2	0	0	0	0	2	CCSAP	CCSAP	CCSAP	CCSAP	CCSAP	CCSAP	match	match	match	match	match	0	0
cg18648378	1	0	NC_018158.1	64709406	64709455	94	50	3	0	4.00E-13	77	0	chr7	+	64709406	47	3	0	0	0	0	3	GDPGP1	GDPGP1	GDPGP1	GDPGP1	GDPGP1	C15orf58	diff	diff	diff	diff	diff	0	0
cg18648643	1	0	NC_018169.1	17064341	17064292	100	50	0	0	2.00E-17	91.5	0	chr18	-	17064292	50	0	0	0	0	0	0	ZNF521	LOC103879627	ZNF521	LOC103879627	ZNF521;LOC103879627		diff	diff	diff	diff	diff	0	0
cg18648917	1	0	NC_018153.1	164010414	164010461	97.92	48	1	0	1.00E-14	82.4	0	chr2	+	164010461	47	1	0	0	0	0	1	U6	LOC103882408	U6	LOC103882408	U6;LOC103882408		diff	diff	diff	diff	diff	0	0
cg18648997	1	0	NC_018153.1	85776238	85776189	94	50	3	0	4.00E-13	77	0	chr2	-	85776189	47	3	0	0	0	0	3	DAG1	LOC100998678	DAG1	LOC100998678	DAG1;LOC100998678	DAG1	match	diff	match	diff	match	0	0
cg18649028	1	0	NC_018155.1	107199943	107199894	100	50	0	0	2.00E-17	91.5	0	chr4	-	107199943	50	0	0	0	0	0	0	TIAM2	TIAM2	TIAM2	TIAM2	TIAM2	TIAM2	match	match	match	match	match	0	0
cg18649228	1	0	NC_018162.1	87486753	87486802	92	50	4	0	5.00E-12	73.4	0	chr11	+	87486753	46	4	0	0	0	0	4	CEP290	TMTC3	CEP290	TMTC3	CEP290;TMTC3	TMTC3;CEP290	match	match	match	match	match	0	0
cg18649283	1	0	NC_018157.1	170872725	170872676	92	50	4	0	5.00E-12	73.4	0	chr6	-	170872725	46	4	0	0	0	0	4	DOK3	LOC103885626	DOK3	LOC103885626	DOK3;LOC103885626	DOK3	match	diff	match	diff	match	0	0
cg18649310	1	0	NC_018154.1	11675568	11675519	96	50	2	0	1.00E-14	82.4	0	chr3	-	11675568	48	2	0	0	0	0	2	RUNX1	LOC103882614	RUNX1	LOC103882614	RUNX1;LOC103882614	RUNX1	match	diff	match	diff	match	0	0
cg18649319	1	0	NC_018159.1	138404772	138404724	91.84	49	4	0	2.00E-11	71.6	0	chr8	-	138404772	45	4	0	0	1	1	3	7SK	ZC3H3	7SK	ZC3H3	7SK;ZC3H3		diff	diff	diff	diff	diff	0	0
cg18649324	1	0	NC_018161.1	69488381	69488332	92	50	4	0	5.00E-12	73.4	0	chr10	-	69488381	46	4	0	0	0	0	4	ZNRF3	ZNRF3	ZNRF3	ZNRF3	ZNRF3	ZNRF3	match	match	match	match	match	0	0
cg18649459	1	0	NC_018169.1	1552991	1553040	92	50	4	0	5.00E-12	73.4	0	chr18	+	1552991	46	4	0	0	1	1	3	CIDEA	CIDEA	CIDEA	CIDEA	CIDEA	CIDEA	match	match	match	match	match	0	0
cg18649464	1	0	NC_018153.1	70125656	70125607	98	50	1	0	8.00E-16	86	0	chr2	-	70125607	49	1	0	0	0	0	1		LOC103882002		LOC103882002	;LOC103882002		NaN	diff	NaN	diff	diff	0	0
cg18649503	1	0	NC_018155.1	27853185	27853137	96	50	1	1	1.00E-13	78.8	0	chr4	-	27853137	47	2	0	0	0	0	2		LOC101014138		LOC101014138	;LOC101014138	LOC222699	diff	diff	diff	diff	diff	1	0
cg18649601	1	0	NC_018152.1	160115968	160116017	100	50	0	0	2.00E-17	91.5	0	chr1	+	160116017	50	0	0	0	0	0	0	ZBED6	ZBED6	ZBED6	ZBED6	ZBED6	ZC3H11A	diff	diff	diff	diff	diff	0	0
cg18649632	1	0	NC_018161.1	29039094	29039143	96	50	2	0	1.00E-14	82.4	0	chr10	+	29039143	48	2	0	0	0	0	2	PROCR	PROCR	PROCR	PROCR	PROCR	PROCR	match	match	match	match	match	0	0
cg18649728	1	0	NC_018170.1	4404824	4404873	96	50	2	0	1.00E-14	82.4	0	chr19	+	4404824	48	2	0	0	0	0	2	SEMA6B	SEMA6B	SEMA6B	SEMA6B	SEMA6B		diff	diff	diff	diff	diff	1	0
cg18649737	1	0	NC_018158.1	158394918	158394870	91.84	49	4	0	2.00E-11	71.6	0	chr7	-	158394870	45	4	0	0	0	0	4	WDR20	LOC101011317	WDR20	LOC101011317	WDR20;LOC101011317	WDR20	match	diff	match	diff	match	0	0
cg18650092	1	0	NC_018162.1	46322171	46322123	98	50	0	1	1.00E-14	82.4	0	chr11	-	46322123	48	1	0	0	0	0	1	LARP4	DIP2B	LARP4	DIP2B	LARP4;DIP2B	DIP2B	diff	match	diff	match	match	0	0
cg18650219	1	0	NC_018160.1	120533871	120533822	98	50	1	0	8.00E-16	86	0	chr9	-	120533871	49	1	0	0	0	0	1		LOC103887825		LOC103887825	;LOC103887825		NaN	diff	NaN	diff	diff	1	0
cg18650237	1	0	NC_018152.1	349335	349384	100	50	0	0	2.00E-17	91.5	0	chr1	+	349335	50	0	0	0	0	0	0		LOC103887747		LOC103887747	;LOC103887747		NaN	diff	NaN	diff	diff	0	0
cg18650398	1	0	NC_018155.1	4521601	4521645	100	45	0	0	1.00E-14	82.4	0	chr4	+	4521645	45	0	0	0	0	0	0	CDYL	LOC103883427	CDYL	LOC103883427	CDYL;LOC103883427	CDYL	match	diff	match	diff	match	0	0
cg18650515	1	0	NC_018165.1	61455240	61455289	100	50	0	0	2.00E-17	91.5	0	chr14	+	61455240	50	0	0	0	0	0	0	PGAP2	PGAP2	PGAP2	PGAP2	PGAP2	PGAP2	match	match	match	match	match	1	0
cg18650609	1	0	NC_018164.1	101786522	101786571	98	50	1	0	8.00E-16	86	0	chr13	+	101786522	49	1	0	0	0	0	1	BCL2L11	LOC103877224	BCL2L11	LOC103877224	BCL2L11;LOC103877224	ACOXL	diff	diff	diff	diff	diff	0	0
cg18650732	1	0	NC_018170.1	5683113	5683161	91.84	49	4	0	2.00E-11	71.6	0	chr19	+	5683161	45	4	0	0	0	0	4	VMAC	VMAC	VMAC	VMAC	VMAC	VMAC;NDUFA11	match	match	match	match	match	0	0
cg18650827	1	0	NC_018157.1	143735038	143734989	94	50	3	0	4.00E-13	77	0	chr6	-	143735038	47	3	0	0	0	0	3	CDX1	CDX1	CDX1	CDX1	CDX1	CDX1	match	match	match	match	match	0	0
cg18650897	1	0	NC_018158.1	133399350	133399301	98	50	1	0	8.00E-16	86	0	chr7	-	133399301	49	1	0	0	0	0	1	GSTZ1	POMT2	GSTZ1	GSTZ1	GSTZ1;POMT2	GSTZ1	match	diff	match	match	match	1	0
cg18651052	1	0	NC_018154.1	145015115	145015066	96	50	2	0	1.00E-14	82.4	0	chr3	-	145015115	48	2	0	0	1	1	1		LOC100997188		LOC100997188	;LOC100997188	CADPS2	diff	diff	diff	diff	diff	0	0
cg18651072	1	0	NC_018162.1	11601833	11601882	96	50	2	0	1.00E-14	82.4	0	chr11	+	11601833	48	2	0	0	0	0	2	BCL2L14	ETV6	BCL2L14	ETV6	BCL2L14;ETV6		diff	diff	diff	diff	diff	0	0
cg18651143	1	0	NC_018153.1	181836235	181836283	95.92	49	2	0	3.00E-14	80.6	0	chr2	+	181836235	47	2	0	0	0	0	2		LOC103882484		LOC103882484	;LOC103882484		NaN	diff	NaN	diff	diff	2	0
cg18651192	1	0	NC_018162.1	131576328	131576281	93.75	48	3	0	5.00E-12	73.4	0	chr11	-	131576281	45	3	0	0	1	1	2		LOC101013374		LOC101013374	;LOC101013374		NaN	diff	NaN	diff	diff	0	0
cg18651195	1	0	NC_018154.1	12052056	12052007	92	50	4	0	5.00E-12	73.4	0	chr3	-	12052007	46	4	0	0	0	0	4	SNORA11	LOC103882616	SNORA11	LOC103882616	SNORA11;LOC103882616	KCNE1	diff	diff	diff	diff	diff	0	0
cg18651291	1	0	NC_018160.1	121143631	121143680	92	50	4	0	5.00E-12	73.4	0	chr9	+	121143680	46	4	0	0	0	0	4	MGMT	MGMT	MGMT	MGMT	MGMT	MGMT	match	match	match	match	match	0	0
cg18651385	1	0	NC_018160.1	25162408	25162457	98	50	1	0	8.00E-16	86	0	chr9	+	25162408	49	1	0	0	0	0	1	5S_rRNA	LOC101007117	5S_rRNA	LOC101007117	5S_rRNA;LOC101007117		diff	diff	diff	diff	diff	0	0
cg18651470	1	0	NC_018155.1	148098461	148098510	98	50	1	0	8.00E-16	86	0	chr4	+	148098510	49	1	0	0	0	0	1		LOC101023009		LOC101023009	;LOC101023009		NaN	diff	NaN	diff	diff	0	0
cg18651544	1	0	NC_018170.1	45356547	45356498	94	50	3	0	4.00E-13	77	0	chr19	-	45356498	47	3	0	0	0	0	3	ZNF880	LOC101003726	ZNF880	LOC101003726	ZNF880;LOC101003726	ZNF610	diff	diff	diff	diff	diff	0	0
cg18651790	1	0	NC_018158.1	14747933	14747982	96	50	2	0	1.00E-14	82.4	0	chr7	+	14747982	48	2	0	0	0	0	2		PAK6		PAK6	;PAK6	PAK6	diff	match	diff	match	match	1	0
cg18651840	1	0	NC_018162.1	20279505	20279554	98	50	1	0	8.00E-16	86	0	chr11	+	20279505	49	1	0	0	0	0	1	SLCO1C1	SLCO1C1	SLCO1C1	SLCO1C1	SLCO1C1	SLCO1C1	match	match	match	match	match	3	0
cg18651864	1	0	NC_018155.1	47067371	47067323	95.92	49	2	0	3.00E-14	80.6	0	chr4	-	47067371	47	2	0	0	0	0	2	OPN5	OPN5	OPN5	OPN5	OPN5	OPN5	match	match	match	match	match	1	0
cg18651870	1	0	NC_018169.1	65100726	65100775	98	50	1	0	8.00E-16	86	0	chr18	+	65100775	49	1	0	0	0	0	1	NETO1	NETO1	NETO1	NETO1	NETO1	NETO1	match	match	match	match	match	0	0
cg18651900	1	0	NC_018161.1	14243701	14243652	100	50	0	0	2.00E-17	91.5	0	chr10	-	14243701	50	0	0	0	0	0	0	RNF114	RNF114	RNF114	RNF114	RNF114	RNF114	match	match	match	match	match	0	0
cg18652204	1	0	NC_018158.1	91318471	91318424	95.83	48	2	0	1.00E-13	78.8	0	chr7	-	91318424	46	2	0	0	0	0	2		LOC101022826		LOC101022826	;LOC101022826	BAZ1A	diff	diff	diff	diff	diff	0	0
cg18652319	1	0	NC_018156.1	143217971	143217922	98	50	1	0	8.00E-16	86	0	chr5	-	143217971	49	1	0	0	0	0	1	TLR2	LOC103884712	TLR2	LOC103884712	TLR2;LOC103884712	TLR2	match	diff	match	diff	match	0	0
cg18652367	1	0	NC_018157.1	173836695	173836742	97.92	48	1	0	1.00E-14	82.4	0	chr6	+	173836742	47	1	0	0	0	0	1	FLT4	SCGB3A1	FLT4	SCGB3A1	FLT4;SCGB3A1	SCGB3A1	diff	match	diff	match	match	0	0
cg18652371	1	0	NC_018162.1	122554103	122554152	96	50	2	0	1.00E-14	82.4	0	chr11	+	122554152	48	2	0	0	0	0	2	MPHOSPH9	C11H12orf65	MPHOSPH9	C11H12orf65	MPHOSPH9;C11H12orf65	MPHOSPH9;C12orf65	match	diff	match	diff	match	0	0
cg18652453	1	0	NC_018157.1	65135306	65135257	92	50	4	0	5.00E-12	73.4	0	chr6	-	65135306	46	4	0	0	0	0	4	AK6	AK6	AK6	AK6	AK6	TAF9;RAD17	diff	diff	diff	diff	diff	0	0
cg18652721	1	0	NC_018157.1	2568716	2568667	98	50	1	0	8.00E-16	86	0	chr6	-	2568716	49	1	0	0	0	0	1	C5orf38	C6H5orf38	C5orf38	C6H5orf38	C5orf38;C6H5orf38	C5orf38	match	diff	match	diff	match	3	0
cg18652759	1	0	NC_018169.1	15673095	15673144	98	50	1	0	8.00E-16	86	0	chr18	+	15673144	49	1	0	0	0	0	1	NPC1	NPC1	NPC1	NPC1	NPC1		diff	diff	diff	diff	diff	0	0
cg18652871	1	0	NC_018158.1	44722987	44722937	96.08	51	1	1	3.00E-14	80.6	0	chr7	-	44722987	49	2	0	0	0	0	2	U6	LOC103885911	U6	LOC103885911	U6;LOC103885911		diff	diff	diff	diff	diff	0	0
cg18652900	1	0	NC_018170.1	14200150	14200100	92.16	51	3	1	2.00E-11	71.6	0	chr19	-	14200150	47	4	0	0	0	0	4		RASAL3		RASAL3	;RASAL3	PGLYRP2	diff	diff	diff	diff	diff	0	0
cg18653282	1	0	NC_018158.1	160336817	160336864	91.67	48	4	0	6.00E-11	69.8	0	chr7	+	160336864	44	4	0	1	1	1	3	KIF26A	KIF26A	KIF26A	KIF26A	KIF26A	KIF26A	match	match	match	match	match	0	0
cg18653350	1	0	NC_018168.1	3376966	3376917	98	50	1	0	8.00E-16	86	0	chr17	-	3376917	49	1	0	0	0	0	1	SACS	SACS	SACS	SACS	SACS	SACS	match	match	match	match	match	0	0
cg18653451	1	0	NC_018170.1	39718495	39718446	96	50	2	0	1.00E-14	82.4	0	chr19	-	39718446	48	2	0	0	0	0	2	CCDC8	CCDC8	CCDC8	CCDC8	CCDC8	CCDC8	match	match	match	match	match	0	0
cg18653508	1	0	NC_018171.1	13989574	13989525	92	50	4	0	5.00E-12	73.4	0	chr20	-	13989525	46	4	0	0	0	0	4	PARN	PARN	PARN	PARN	PARN	PARN	match	match	match	match	match	0	0
cg18653534	1	0	NC_018171.1	602559	602608	92	50	4	0	5.00E-12	73.4	0	chr20	+	602559	46	4	0	0	0	1	3	FAM173A	FAM173A	FAM173A	FAM173A	FAM173A	FAM173A	match	match	match	match	match	0	0
cg18653812	1	0	NC_018154.1	11802484	11802435	96	50	2	0	1.00E-14	82.4	0	chr3	-	11802435	48	2	0	0	0	0	2		LOC103882615		LOC103882615	;LOC103882615	LINC01426	diff	diff	diff	diff	diff	0	0
cg18653820	1	0	NC_018152.1	13885857	13885906	96	50	2	0	1.00E-14	82.4	0	chr1	+	13885857	48	2	0	0	0	1	1	TARDBP	TARDBP	TARDBP	TARDBP	TARDBP	TARDBP	match	match	match	match	match	1	0
cg18653997	1	0	NC_018168.1	12208020	12208069	100	50	0	0	2.00E-17	91.5	0	chr17	+	12208069	50	0	0	0	0	0	0	STARD13	LOC103879157	STARD13	LOC103879157	STARD13;LOC103879157	STARD13-AS;STARD13	match	diff	match	diff	match	1	0
cg18654049	1	0	NC_018158.1	75935506	75935555	92	50	4	0	5.00E-12	73.4	0	chr7	+	75935555	46	4	0	0	0	0	4	TM2D3	TM2D3	TM2D3	TM2D3	TM2D3	TM2D3	match	match	match	match	match	0	0
cg18654076	1	0	NW_003933928.1	53867	53818	96	50	2	0	1.00E-14	82.4	0	Scaffold6421	-	53867	48	2	0	0	0	0	2		LOC103881653		LOC103881653	;LOC103881653		NaN	diff	NaN	diff	diff	0	0
cg18654102	1	0	NC_018164.1	88180718	88180767	92	50	4	0	5.00E-12	73.4	0	chr13	+	88180718	46	4	0	0	0	0	4	DUSP2	LOC103877138	DUSP2	LOC103877138	DUSP2;LOC103877138		diff	diff	diff	diff	diff	0	0
cg18654231	1	0	NC_018167.1	42811876	42811925	92	50	4	0	5.00E-12	73.4	0	chr16	+	42811925	46	4	0	0	0	0	4		USP32		USP32	;USP32	USP32	diff	match	diff	match	match	1	0
cg18654305	1	0	NC_018170.1	37686247	37686292	95.65	46	2	0	1.00E-12	75.2	0	chr19	+	37686247	44	2	0	0	0	0	2	U6	LOC101007543	U6	LOC101007543	U6;LOC101007543	ZNF284	diff	diff	diff	diff	diff	0	0
cg18654348	1	0	NC_018167.1	49986964	49987013	96	50	2	0	1.00E-14	82.4	0	chr16	+	49987013	48	2	0	0	0	1	1	ARL4D	ARL4D	ARL4D	ARL4D	ARL4D		diff	diff	diff	diff	diff	1	0
cg18654377	1	0	NC_018153.1	86142260	86142309	92	50	4	0	5.00E-12	73.4	0	chr2	+	86142260	46	4	0	0	0	0	4	KLHDC8B	KLHDC8B	KLHDC8B	KLHDC8B	KLHDC8B	KLHDC8B	match	match	match	match	match	0	0
cg18654464	1	0	NC_018170.1	2034791	2034840	92	50	4	0	5.00E-12	73.4	0	chr19	+	2034791	46	4	0	0	0	0	4		SF3A2		SF3A2	;SF3A2	MIR1227;PLEKHJ1	diff	diff	diff	diff	diff	0	0
cg18654504	1	0	NC_018159.1	36916319	36916271	93.88	49	3	0	1.00E-12	75.2	0	chr8	-	36916271	46	3	0	0	0	0	3	TACC1	LOC103886746	TACC1	LOC103886746	TACC1;LOC103886746	TACC1	match	diff	match	diff	match	0	0
cg18654812	1	0	NC_018159.1	24905060	24905011	92	50	4	0	5.00E-12	73.4	0	chr8	-	24905011	46	4	0	1	1	1	3	ADRA1A	ADRA1A	ADRA1A	ADRA1A	ADRA1A	ADRA1A	match	match	match	match	match	0	0
cg18654870	1	0	NC_018163.1	72030763	72030812	98	50	1	0	8.00E-16	86	0	chr12	+	72030812	49	1	0	0	0	0	1	KANSL1L	LOC103876484	KANSL1L	LOC103876484	KANSL1L;LOC103876484	KANSL1L	match	diff	match	diff	match	1	0
cg18654873	1	0	NC_018155.1	85941250	85941201	98	50	1	0	8.00E-16	86	0	chr4	-	85941201	49	1	0	0	0	0	1	MAP3K7	MAP3K7	MAP3K7	MAP3K7	MAP3K7	MAP3K7	match	match	match	match	match	0	0
cg18654877	1	0	NC_018162.1	21772033	21772082	100	50	0	0	2.00E-17	91.5	0	chr11	+	21772033	50	0	0	0	0	0	0	ST8SIA1	ST8SIA1	ST8SIA1	ST8SIA1	ST8SIA1	ST8SIA1	match	match	match	match	match	0	0
cg18654931	1	0	NC_018153.1	130868309	130868358	100	50	0	0	2.00E-17	91.5	0	chr2	+	130868309	50	0	0	0	0	0	0	MME	MME	MME	MME	MME	MME	match	match	match	match	match	0	0
cg18654960	1	0	NC_018158.1	72643286	72643333	96	50	0	1	1.00E-13	78.8	0	chr7	+	72643286	46	2	0	0	0	0	2	U6	LOC103886072	U6	LOC103886072	U6;LOC103886072		diff	diff	diff	diff	diff	0	0
cg18654971	1	0	NC_018157.1	51209002	51209051	98	50	1	0	8.00E-16	86	0	chr6	+	51209051	49	1	0	0	0	0	1	CDC20B	CDC20B	CDC20B	CDC20B	CDC20B	MIR449C;CDC20B	match	match	match	match	match	0	0
cg18654979	1	0	NC_018153.1	130288786	130288737	94	50	3	0	4.00E-13	77	0	chr2	-	130288737	47	3	0	0	0	0	3		LOC103882248		LOC103882248	;LOC103882248		NaN	diff	NaN	diff	diff	0	0
cg18655071	1	0	NC_018160.1	37984631	37984680	94	50	3	0	4.00E-13	77	0	chr9	+	37984680	47	3	0	0	0	0	3	ZNF32	LOC100999115	ZNF32	LOC100999115	ZNF32;LOC100999115		diff	diff	diff	diff	diff	0	0
cg18655081	1	0	NC_018169.1	4189626	4189675	96	50	2	0	1.00E-14	82.4	0	chr18	+	4189675	48	2	0	0	0	0	2	TWSG1	TWSG1	TWSG1	TWSG1	TWSG1	TWSG1	match	match	match	match	match	1	0
cg18655113	1	0	NC_018167.1	71553854	71553805	92	50	4	0	5.00E-12	73.4	0	chr16	-	71553854	46	4	0	0	1	1	3	CARD14	CARD14	CARD14	CARD14	CARD14	CARD14	match	match	match	match	match	0	0
cg18655128	1	0	NC_018172.1	60488262	60488213	98	50	1	0	8.00E-16	86	0	chrX	-	60488213	49	1	0	0	0	0	1	EFNB1	EFNB1	EFNB1	EFNB1	EFNB1		diff	diff	diff	diff	diff	0	0
cg18655348	1	0	NC_018161.1	60385090	60385041	98	50	1	0	8.00E-16	86	0	chr10	-	60385090	49	1	0	1	1	1	0	TSSK2	TSSK2	TSSK2	TSSK2	TSSK2	DGCR14	diff	diff	diff	diff	diff	0	0
cg18655369	1	0	NC_018170.1	917347	917396	96	50	2	0	1.00E-14	82.4	0	chr19	+	917396	48	2	0	1	1	1	1	SBNO2	LOC101019732	SBNO2	LOC101019732	SBNO2;LOC101019732		diff	diff	diff	diff	diff	1	0
cg18655384	1	0	NC_018158.1	118536995	118537044	94	50	3	0	4.00E-13	77	0	chr7	+	118537044	47	3	0	0	0	0	3	SYT16	LOC101004103	SYT16	LOC101004103	SYT16;LOC101004103	FLJ43390	diff	diff	diff	diff	diff	0	0
cg18655410	1	0	NC_018166.1	13509120	13509168	94	50	2	1	5.00E-12	73.4	0	chr15	+	13509120	46	3	0	0	0	0	3		LOC103878113		LOC103878113	;LOC103878113	GSN	diff	diff	diff	diff	diff	1	0
cg18655441	1	0	NC_018158.1	93629970	93629921	92	50	4	0	5.00E-12	73.4	0	chr7	-	93629921	46	4	0	0	0	0	4	MIPOL1	MIPOL1	MIPOL1	MIPOL1	MIPOL1	MIPOL1	match	match	match	match	match	0	0
cg18655583	1	0	NC_018170.1	49546197	49546152	92	50	0	1	2.00E-11	71.6	0	chr19	-	49546152	42	4	0	0	0	0	4	SMIM17	ZNF835	SMIM17	ZNF835	SMIM17;ZNF835	ZNF835	diff	match	diff	match	match	0	0
cg18655657	1	0	NC_018170.1	42745685	42745733	94	50	2	1	5.00E-12	73.4	0	chr19	+	42745685	46	3	0	0	0	0	3	FCGRT	LOC101009991	FCGRT	LOC101009991	FCGRT;LOC101009991	FCGRT	match	diff	match	diff	match	0	0
cg18655782	1	0	NC_018154.1	151192158	151192206	97.96	49	1	0	3.00E-15	84.2	0	chr3	+	151192206	48	1	0	0	0	0	1	STRIP2	STRIP2	STRIP2	STRIP2	STRIP2	FAM40B	diff	diff	diff	diff	diff	0	0
cg18655928	1	0	NC_018170.1	17474787	17474738	92	50	4	0	5.00E-12	73.4	0	chr19	-	17474738	46	4	0	0	0	0	4	DDX49	DDX49	DDX49	DDX49	DDX49	DDX49;COPE	match	match	match	match	match	0	0
cg18655958	1	0	NC_018170.1	41626349	41626301	93.88	49	3	0	1.00E-12	75.2	0	chr19	-	41626301	46	3	0	0	1	1	2	TMEM143	TMEM143	TMEM143	TMEM143	TMEM143	TMEM143;SYNGR4	match	match	match	match	match	0	0
cg18656024	1	0	NC_018153.1	86733960	86734009	98	50	1	0	8.00E-16	86	0	chr2	+	86734009	49	1	0	0	0	0	1	COL7A1	COL7A1	COL7A1	COL7A1	COL7A1	COL7A1	match	match	match	match	match	1	0
cg18656127	1	0	NC_018152.1	24764999	24764950	94	50	3	0	4.00E-13	77	0	chr1	-	24764999	47	3	0	0	0	0	3	EPHA8	LOC103882198	EPHA8	LOC103882198	EPHA8;LOC103882198		diff	diff	diff	diff	diff	0	0
cg18656132	1	0	NC_018155.1	29234457	29234410	100	48	0	0	2.00E-16	87.8	0	chr4	-	29234457	48	0	0	0	0	0	0	OR2H2	LOC101010936	OR2H2	LOC101010936	OR2H2;LOC101010936	GABBR1	diff	diff	diff	diff	diff	0	0
cg18656136	1	0	NC_018171.1	57197095	57197046	96	50	2	0	1.00E-14	82.4	0	chr20	-	57197095	48	2	0	0	0	0	2	TMEM170A	TMEM170A	TMEM170A	TMEM170A	TMEM170A	TMEM170A	match	match	match	match	match	0	0
cg18656216	1	0	NC_018162.1	123096066	123096017	98	50	1	0	8.00E-16	86	0	chr11	-	123096017	49	1	0	0	0	0	1	ATP6V0A2	LOC101015626	ATP6V0A2	LOC101015626	ATP6V0A2;LOC101015626	DNAH10	diff	diff	diff	diff	diff	1	0
cg18656581	1	0	NC_018154.1	13294997	13295046	94	50	3	0	4.00E-13	77	0	chr3	+	13294997	47	3	0	0	0	0	3	IFNAR2	IFNAR2	IFNAR2	IFNAR2	IFNAR2	IFNAR2	match	match	match	match	match	2	0
cg18656647	1	0	NC_018157.1	56974629	56974580	94	50	3	0	4.00E-13	77	0	chr6	-	56974580	47	3	0	0	0	0	3	ZSWIM6	LOC103885129	ZSWIM6	LOC103885129	ZSWIM6;LOC103885129		diff	diff	diff	diff	diff	0	0
cg18656667	1	0	NC_018162.1	14452120	14452072	94	50	2	1	5.00E-12	73.4	0	chr11	-	14452072	46	3	0	0	0	0	3	HIST1H4A	LOC101013836	HIST1H4A	LOC101013836	HIST1H4A;LOC101013836	HIST4H4	diff	diff	diff	diff	diff	0	0
cg18656690	1	0	NC_018156.1	127276127	127276176	92	50	4	0	5.00E-12	73.4	0	chr5	+	127276176	46	4	0	0	0	0	4		LOC101023613		LOC101023613	;LOC101023613		NaN	diff	NaN	diff	diff	0	0
cg18656725	1	0	NC_018156.1	104202035	104202084	98	50	1	0	8.00E-16	86	0	chr5	+	104202035	49	1	0	0	0	0	1	ANK2	LOC103884576	ANK2	LOC103884576	ANK2;LOC103884576	ANK2	match	diff	match	diff	match	0	0
cg18656776	1	0	NC_018157.1	49409801	49409849	96	50	1	1	1.00E-13	78.8	0	chr6	+	49409801	47	2	0	0	0	0	2	FST	LOC101017128	FST	LOC101017128	FST;LOC101017128		diff	diff	diff	diff	diff	0	0
cg18656873	1	0	NC_018154.1	4226741	4226791	98.04	51	0	1	3.00E-15	84.2	0	chr3	+	4226741	50	1	0	0	0	0	1	TMPRSS3	UBASH3A	TMPRSS3	UBASH3A	TMPRSS3;UBASH3A	TMPRSS3	match	diff	match	diff	match	0	0
cg18656903	1	0	NC_018158.1	19935813	19935862	100	50	0	0	2.00E-17	91.5	0	chr7	+	19935862	50	0	0	0	0	0	0		SQRDL		SQRDL	;SQRDL	SQRDL	diff	match	diff	match	match	0	0
cg18657094	1	0	NC_018153.1	58099025	58099071	93.62	47	3	0	2.00E-11	71.6	0	chr2	+	58099025	44	3	0	0	1	1	2	7SK	LOC103881956	7SK	LOC103881956	7SK;LOC103881956		diff	diff	diff	diff	diff	0	0
cg18657389	1	0	NC_018167.1	67419923	67419972	92	50	4	0	5.00E-12	73.4	0	chr16	+	67419972	46	4	0	0	1	1	3	EVPL	EVPL	EVPL	EVPL	EVPL	EVPL	match	match	match	match	match	0	0
cg18657579	1	0	NC_018162.1	72200402	72200451	100	50	0	0	2.00E-17	91.5	0	chr11	+	72200402	50	0	0	0	0	0	0	ZDHHC17	ZDHHC17	ZDHHC17	ZDHHC17	ZDHHC17	ZDHHC17	match	match	match	match	match	0	0
cg18657788	1	0	NC_018155.1	46474642	46474593	96	50	2	0	1.00E-14	82.4	0	chr4	-	46474642	48	2	0	0	0	0	2		LOC103883710		LOC103883710	;LOC103883710		NaN	diff	NaN	diff	diff	1	0
cg18657953	1	0	NC_018154.1	160551028	160550979	96	50	2	0	1.00E-14	82.4	0	chr3	-	160550979	48	2	0	0	0	0	2	TMEM213	TMEM213	TMEM213	TMEM213	TMEM213	ATP6V0A4	diff	diff	diff	diff	diff	0	0
cg18658230	1	0	NC_018164.1	1818755	1818802	91.67	48	4	0	6.00E-11	69.8	0	chr13	+	1818802	44	4	0	0	0	0	4	MYT1L	LOC103876670	MYT1L	LOC103876670	MYT1L;LOC103876670	MYT1L	match	diff	match	diff	match	0	0
cg18658351	1	0	NC_018161.1	76247769	76247818	96	50	2	0	1.00E-14	82.4	0	chr10	+	76247769	48	2	0	0	0	0	2	APOL5	LOC103888343	APOL5	LOC103888343	APOL5;LOC103888343	RBFOX2	diff	diff	diff	diff	diff	1	0
cg18658371	1	0	NC_018158.1	147174637	147174686	96	50	2	0	1.00E-14	82.4	0	chr7	+	147174637	48	2	0	0	1	1	1	RPS6KA5	RPS6KA5	RPS6KA5	RPS6KA5	RPS6KA5	RPS6KA5	match	match	match	match	match	0	0
cg18658397	1	0	NC_018158.1	157739669	157739620	94	50	3	0	4.00E-13	77	0	chr7	-	157739620	47	3	0	0	0	0	3		DIO3		DIO3	;DIO3		NaN	diff	NaN	diff	diff	0	0
cg18658556	1	0	NC_018156.1	1340192	1340241	96	50	2	0	1.00E-14	82.4	0	chr5	+	1340241	48	2	0	0	0	0	2	PSAPL1	LOC103884183	PSAPL1	LOC103884183	PSAPL1;LOC103884183	SORCS2	diff	diff	diff	diff	diff	0	0
cg18658584	1	0	NC_018162.1	106142028	106142077	96	50	2	0	1.00E-14	82.4	0	chr11	+	106142028	48	2	0	0	0	0	2	TMEM263	TMEM263	TMEM263	TMEM263	TMEM263	TMEM263	match	match	match	match	match	0	0
cg18658663	1	0	NC_018167.1	2429874	2429922	100	49	0	0	7.00E-17	89.7	0	chr16	+	2429922	49	0	0	0	0	0	0	Metazoa_SRP	LOC103878593	Metazoa_SRP	LOC103878593	Metazoa_SRP;LOC103878593	KIAA0664	diff	diff	diff	diff	diff	2	0
cg18658709	1	0	NC_018167.1	44353263	44353214	100	50	0	0	2.00E-17	91.5	0	chr16	-	44353214	50	0	0	0	0	0	0	DDX52	DDX52	DDX52	DDX52	DDX52	HNF1B	diff	diff	diff	diff	diff	0	0
cg18658864	1	0	NC_018154.1	134540901	134540852	100	50	0	0	2.00E-17	91.5	0	chr3	-	134540901	50	0	0	0	0	0	0	IFRD1	IFRD1	IFRD1	IFRD1	IFRD1	IFRD1	match	match	match	match	match	0	0
cg18659081	1	0	NC_018161.1	84421303	84421252	94.23	52	1	1	1.00E-13	78.8	0	chr10	-	84421303	49	3	0	0	0	0	3	PARVG	PARVG	PARVG	PARVG	PARVG	PARVG	match	match	match	match	match	1	0
cg18659089	1	0	NC_018156.1	53222652	53222701	98	50	1	0	8.00E-16	86	0	chr5	+	53222701	49	1	0	0	0	0	1	G3BP2	G3BP2	G3BP2	G3BP2	G3BP2	G3BP2	match	match	match	match	match	0	0
cg18659153	1	0	NC_018161.1	69860741	69860790	96	50	2	0	1.00E-14	82.4	0	chr10	+	69860790	48	2	0	0	0	0	2	RASL10A	RASL10A	RASL10A	RASL10A	RASL10A	RASL10A	match	match	match	match	match	0	0
cg18659248	1	0	NC_018160.1	3781978	3781929	96	50	2	0	1.00E-14	82.4	0	chr9	-	3781978	48	2	0	0	0	0	2		LOC103887255		LOC103887255	;LOC103887255		NaN	diff	NaN	diff	diff	0	0
cg18659586	1	0	NC_018167.1	6768014	6767965	94	50	3	0	4.00E-13	77	0	chr16	-	6768014	47	3	0	0	1	1	2	ASGR2	ASGR2	ASGR2	ASGR2	ASGR2	ASGR2	match	match	match	match	match	1	0
cg18659728	1	0	NC_018162.1	51678105	51678154	100	50	0	0	2.00E-17	91.5	0	chr11	+	51678105	50	0	0	0	0	0	0	PA2G4	PA2G4	PA2G4	PA2G4	PA2G4	ERBB3	diff	diff	diff	diff	diff	0	0
cg18659867	1	0	NC_018160.1	51514594	51514545	92	50	4	0	5.00E-12	73.4	0	chr9	-	51514545	46	4	0	0	0	0	4	SNORA71	LOC103887513	SNORA71	LOC103887513	SNORA71;LOC103887513		diff	diff	diff	diff	diff	0	0
cg18660045	1	0	NC_018164.1	9657939	9657891	96	50	1	1	1.00E-13	78.8	0	chr13	-	9657939	47	2	0	0	0	0	2	HPCAL1	LOC103876726	HPCAL1	LOC103876726	HPCAL1;LOC103876726	HPCAL1	match	diff	match	diff	match	0	0
cg18660064	1	0	NC_018152.1	25377667	25377619	95.92	49	2	0	3.00E-14	80.6	0	chr1	-	25377619	47	2	0	0	0	0	2	LUZP1	HTR1D	LUZP1	HTR1D	LUZP1;HTR1D		diff	diff	diff	diff	diff	0	0
cg18660106	1	0	NC_018169.1	16949377	16949328	98	50	1	0	8.00E-16	86	0	chr18	-	16949377	49	1	0	0	0	0	1	HRH4	LOC103879627	HRH4	LOC103879627	HRH4;LOC103879627		diff	diff	diff	diff	diff	0	0
cg18660127	1	0	NC_018155.1	79205634	79205683	92	50	4	0	5.00E-12	73.4	0	chr4	+	79205634	46	4	0	0	0	0	4	SNAP91	LOC101012236	SNAP91	LOC101012236	SNAP91;LOC101012236	SNAP91	match	diff	match	diff	match	2	0
cg18660205	1	0	NC_018160.1	14203365	14203414	94	50	3	0	4.00E-13	77	0	chr9	+	14203365	47	3	0	0	0	0	3	FRMD4A	LOC103887326	FRMD4A	LOC103887326	FRMD4A;LOC103887326	FRMD4A	match	diff	match	diff	match	0	0
cg18660248	1	0	NC_018163.1	79734573	79734523	96.08	51	1	1	3.00E-14	80.6	0	chr12	-	79734573	49	2	0	0	0	0	2		LOC103876528		LOC103876528	;LOC103876528	TNS1	diff	diff	diff	diff	diff	1	0
cg18660278	1	0	NC_018170.1	5937624	5937673	96	50	2	0	1.00E-14	82.4	0	chr19	+	5937673	48	2	0	0	0	0	2	ACSBG2	ACSBG2	ACSBG2	ACSBG2	ACSBG2	ACSBG2	match	match	match	match	match	0	0
cg18660562	1	0	NC_018161.1	51245213	51245262	92	50	4	0	5.00E-12	73.4	0	chr10	+	51245262	46	4	0	0	0	0	4	POLR3F	POLR3F	POLR3F	POLR3F	POLR3F	DZANK1;POLR3F	match	match	match	match	match	0	0
cg18660898	1	0	NC_018152.1	124841777	124841729	94	50	2	1	5.00E-12	73.4	0	chr1	-	124841729	46	3	0	0	0	0	3	MLLT11	CDC42SE1	MLLT11	CDC42SE1	MLLT11;CDC42SE1	CDC42SE1;MLLT11	match	match	match	match	match	0	0
cg18660971	1	0	NC_018159.1	124946581	124946532	98	50	1	0	8.00E-16	86	0	chr8	-	124946532	49	1	0	0	0	0	1		FAM49B		FAM49B	;FAM49B		NaN	diff	NaN	diff	diff	0	0
cg18661135	1	0	NC_018162.1	108146918	108146967	100	50	0	0	2.00E-17	91.5	0	chr11	+	108146918	50	0	0	0	0	0	0	USP30	USP30	USP30	USP30	USP30	SVOP	diff	diff	diff	diff	diff	1	0
cg18661246	1	0	NC_018163.1	36757797	36757846	98	50	1	0	8.00E-16	86	0	chr12	+	36757846	49	1	0	0	0	0	1		LOC103876331		LOC103876331	;LOC103876331	CHN1	diff	diff	diff	diff	diff	2	0
cg18661379	1	0	NC_018160.1	94425465	94425416	100	50	0	0	2.00E-17	91.5	0	chr9	-	94425416	50	0	0	0	0	0	0	TRIM8	TRIM8	TRIM8	TRIM8	TRIM8	SUFU	diff	diff	diff	diff	diff	0	0
cg18661463	1	0	NC_018168.1	79996492	79996541	96	50	2	0	1.00E-14	82.4	0	chr17	+	79996541	48	2	0	0	0	0	2	METTL21C	METTL21C	METTL21C	METTL21C	METTL21C		diff	diff	diff	diff	diff	0	0
cg18661689	1	0	NC_018163.1	41142711	41142760	96	50	2	0	1.00E-14	82.4	0	chr12	+	41142711	48	2	0	0	0	0	2	SESTD1	SESTD1	SESTD1	SESTD1	SESTD1		diff	diff	diff	diff	diff	0	0
cg18661788	1	0	NC_018153.1	105719988	105720037	96	50	2	0	1.00E-14	82.4	0	chr2	+	105720037	48	2	0	0	0	0	2	PEX5L	LOC103882164	PEX5L	LOC103882164	PEX5L;LOC103882164	PEX5L	match	diff	match	diff	match	0	0
cg18661868	1	0	NW_003943501.1	197323	197274	96	50	2	0	1.00E-14	82.4	0	Scaffold985BREAK1	-	197274	48	2	0	0	0	0	2		FES		FES	;FES	FES	diff	match	diff	match	match	0	0
cg18661884	1	0	NC_018152.1	3241105	3241153	92	50	3	1	6.00E-11	69.8	0	chr1	+	3241105	45	4	0	0	0	0	4	CPLX1	CPLX1	CPLX1	CPLX1	CPLX1		diff	diff	diff	diff	diff	0	0
cg18662099	1	0	NC_018168.1	30136268	30136317	96	50	2	0	1.00E-14	82.4	0	chr17	+	30136268	48	2	0	0	0	0	2	CCDC70	CCDC70	CCDC70	CCDC70	CCDC70	CCDC70	match	match	match	match	match	0	0
cg18662339	1	0	NC_018157.1	89322759	89322808	96	50	2	0	1.00E-14	82.4	0	chr6	+	89322808	48	2	0	0	0	0	2	MCTP1	MCTP1	MCTP1	MCTP1	MCTP1	MCTP1	match	match	match	match	match	0	0
cg18662644	1	0	NC_018152.1	691577	691626	96	50	2	0	1.00E-14	82.4	0	chr1	+	691577	48	2	0	0	0	0	2	RGS12	RGS12	RGS12	RGS12	RGS12		diff	diff	diff	diff	diff	1	0
cg18662671	1	0	NC_018168.1	51626107	51626058	92	50	4	0	5.00E-12	73.4	0	chr17	-	51626107	46	4	0	0	0	0	4		KLF12		KLF12	;KLF12	KLF12	diff	match	diff	match	match	0	0
cg18662975	1	0	NC_018158.1	109357320	109357367	94	50	1	1	1.00E-12	75.2	0	chr7	+	109357320	45	3	0	0	0	0	3		FERMT2		FERMT2	;FERMT2	FERMT2	diff	match	diff	match	match	0	0
cg18663033	1	0	NC_018163.1	101865244	101865195	94	50	3	0	4.00E-13	77	0	chr12	-	101865244	47	3	0	0	0	0	3	OTOS	LOC103876642	OTOS	LOC103876642	OTOS;LOC103876642		diff	diff	diff	diff	diff	1	0
cg18663133	1	0	NC_018165.1	242533	242582	96	50	2	0	1.00E-14	82.4	0	chr14	+	242533	48	2	0	0	0	0	2	PKP3	PKP3	PKP3	PKP3	PKP3	PKP3	match	match	match	match	match	0	0
cg18663139	1	0	NC_018160.1	104254634	104254585	100	50	0	0	2.00E-17	91.5	0	chr9	-	104254634	50	0	0	0	0	0	0		LOC103887733		LOC103887733	;LOC103887733	VTI1A	diff	diff	diff	diff	diff	0	0
cg18663325	1	0	NC_018155.1	3800663	3800614	96	50	2	0	1.00E-14	82.4	0	chr4	-	3800614	48	2	0	0	0	0	2		PRPF4B		PRPF4B	;PRPF4B	PRPF4B	diff	match	diff	match	match	0	0
cg18663341	1	0	NC_018154.1	66133707	66133658	96	50	2	0	1.00E-14	82.4	0	chr3	-	66133707	48	2	0	0	0	0	2	TBRG4	TBRG4	TBRG4	TBRG4	TBRG4	TBRG4	match	match	match	match	match	0	0
cg18663499	1	0	NC_018153.1	38762244	38762293	94	50	3	0	4.00E-13	77	0	chr2	+	38762244	47	3	0	0	0	0	3	B4GALT4	B4GALT4	B4GALT4	B4GALT4	B4GALT4	B4GALT4	match	match	match	match	match	0	0
cg18663513	1	0	NC_018152.1	55546669	55546620	96	50	2	0	1.00E-14	82.4	0	chr1	-	55546620	48	2	0	0	0	0	2	LRP8	LRP8	LRP8	LRP8	LRP8	LRP8	match	match	match	match	match	0	0
cg18663560	1	0	NC_018158.1	50125747	50125698	100	50	0	0	2.00E-17	91.5	0	chr7	-	50125747	50	0	0	0	0	0	0	SNX33	SNX33	SNX33	SNX33	SNX33	SNX33	match	match	match	match	match	1	0
cg18663807	1	0	NC_018170.1	48532016	48531967	98	50	1	0	8.00E-16	86	0	chr19	-	48531967	49	1	0	0	0	0	1	ZNF784	ZNF784	ZNF784	ZNF784	ZNF784	ZNF784	match	match	match	match	match	0	0
cg18663859	1	0	NC_018155.1	30977296	30977345	100	50	0	0	2.00E-17	91.5	0	chr4	+	30977345	50	0	0	0	0	0	0	BAG6	BAG6	BAG6	BAG6	BAG6	BAT3	diff	diff	diff	diff	diff	0	0
cg18664478	1	0	NC_018157.1	31278112	31278063	98	50	1	0	8.00E-16	86	0	chr6	-	31278112	49	1	0	0	0	0	1	DROSHA	DROSHA	DROSHA	DROSHA	DROSHA	DROSHA	match	match	match	match	match	0	0
cg18664667	1	0	NC_018154.1	128027771	128027820	96	50	2	0	1.00E-14	82.4	0	chr3	+	128027771	48	2	0	0	0	0	2	ATXN7L1	ATXN7L1	ATXN7L1	ATXN7L1	ATXN7L1	ATXN7L1	match	match	match	match	match	0	0
cg18664773	1	0	NC_018170.1	51252895	51252944	92	50	4	0	5.00E-12	73.4	0	chr19	+	51252944	46	4	0	0	0	0	4	MZF1	MZF1	MZF1	MZF1	MZF1	MZF1;LOC100131691	match	match	match	match	match	0	0
cg18664856	1	0	NC_018158.1	160976467	160976418	96	50	2	0	1.00E-14	82.4	0	chr7	-	160976418	48	2	0	0	0	0	2	AKT1	SIVA1	AKT1	SIVA1	AKT1;SIVA1	AKT1	match	diff	match	diff	match	0	0
cg18664869	1	0	NC_018157.1	134732297	134732346	98	50	1	0	8.00E-16	86	0	chr6	+	134732297	49	1	0	0	0	0	1		LOC101004906		LOC101004906	;LOC101004906	PCDHB15	diff	diff	diff	diff	diff	0	0
cg18664899	1	0	NC_018167.1	50787654	50787700	100	47	0	0	8.00E-16	86	0	chr16	+	50787700	47	0	0	0	0	0	0	ATXN7L3	ATXN7L3	ATXN7L3	ATXN7L3	ATXN7L3		diff	diff	diff	diff	diff	0	0
cg18664900	1	0	NC_018167.1	31612047	31611997	96.08	51	1	1	3.00E-14	80.6	0	chr16	-	31612047	49	2	0	0	0	0	2	PDK2	PDK2	PDK2	PDK2	PDK2	PDK2	match	match	match	match	match	0	0
cg18664912	1	0	NC_018170.1	13697050	13697099	92	50	4	0	5.00E-12	73.4	0	chr19	+	13697099	46	4	0	0	0	1	3	SLC1A6	LOC101006863	SLC1A6	LOC101006863	SLC1A6;LOC101006863	SLC1A6	match	diff	match	diff	match	0	0
cg18665023	1	0	NC_018154.1	12606315	12606266	98	50	1	0	8.00E-16	86	0	chr3	-	12606315	49	1	0	0	0	0	1		ATP5O		ATP5O	;ATP5O	ATP5O	diff	match	diff	match	match	1	0
cg18665036	1	0	NC_018168.1	15692493	15692542	98	50	1	0	8.00E-16	86	0	chr17	+	15692542	49	1	0	0	0	0	1	SMAD9	SMAD9	SMAD9	SMAD9	SMAD9	SMAD9	match	match	match	match	match	0	0
cg18665117	1	0	NC_018152.1	47983091	47983141	92.16	51	3	1	2.00E-11	71.6	0	chr1	+	47983141	47	4	0	0	0	0	4	IPP	IPP	IPP	IPP	IPP	IPP	match	match	match	match	match	0	0
cg18665259	1	0	NC_018167.1	326616	326665	94	50	3	0	4.00E-13	77	0	chr16	+	326616	47	3	0	0	0	1	2	FAM101B	LOC101005344	FAM101B	LOC101005344	FAM101B;LOC101005344	VPS53	diff	diff	diff	diff	diff	0	0
cg18665422	1	0	NC_018169.1	66442103	66442152	96	50	2	0	1.00E-14	82.4	0	chr18	+	66442103	48	2	0	0	0	0	2	CYB5A	LOC103879836	CYB5A	LOC103879836	CYB5A;LOC103879836	CYB5A	match	diff	match	diff	match	0	0
cg18665526	1	0	NC_018157.1	129621394	129621345	98	50	1	0	8.00E-16	86	0	chr6	-	129621345	49	1	0	0	0	0	1	TGFBI	TGFBI	TGFBI	TGFBI	TGFBI		diff	diff	diff	diff	diff	0	0
cg18665563	1	0	NC_018172.1	138648077	138648028	98	50	1	0	8.00E-16	86	0	chrX	-	138648028	49	1	0	0	0	0	1	HMGB3	HMGB3	HMGB3	HMGB3	HMGB3	HMGB3	match	match	match	match	match	0	0
cg18665594	1	0	NC_018157.1	95496009	95496058	94	50	3	0	4.00E-13	77	0	chr6	+	95496009	47	3	0	0	1	1	2		LOC103885281		LOC103885281	;LOC103885281		NaN	diff	NaN	diff	diff	0	0
cg18665732	1	0	NC_018160.1	79955467	79955418	98	50	1	0	8.00E-16	86	0	chr9	-	79955467	49	1	0	0	0	0	1	KLLN	PTEN	KLLN	KLLN	KLLN;PTEN	PTEN;KILLIN	diff	match	diff	diff	match	1	0
cg18665816	1	0	NC_018171.1	41343230	41343279	96	50	2	0	1.00E-14	82.4	0	chr20	+	41343279	48	2	0	0	0	0	2	U6	GOT2	U6	GOT2	U6;GOT2		diff	diff	diff	diff	diff	0	0
cg18665871	1	0	NC_018153.1	64285359	64285408	96	50	2	0	1.00E-14	82.4	0	chr2	+	64285408	48	2	0	0	0	1	1	U6	LOC103881989	U6	LOC103881989	U6;LOC103881989	FOXP1	diff	diff	diff	diff	diff	0	0
cg18665943	1	0	NC_018170.1	42816703	42816654	98	50	1	0	8.00E-16	86	0	chr19	-	42816654	49	1	0	0	0	0	1	NOSIP	NOSIP	NOSIP	NOSIP	NOSIP	PRRG2;NOSIP	match	match	match	match	match	0	0
cg18666075	1	0	NC_018153.1	129038620	129038571	98	50	1	0	8.00E-16	86	0	chr2	-	129038571	49	1	0	0	0	0	1	CCNL1	LOC103882240	CCNL1	LOC103882240	CCNL1;LOC103882240		diff	diff	diff	diff	diff	1	0
cg18666104	1	0	NC_018162.1	107794084	107794035	98	50	1	0	8.00E-16	86	0	chr11	-	107794035	49	1	0	0	0	0	1	U7	SELPLG	U7	SELPLG	U7;SELPLG	CORO1C	diff	diff	diff	diff	diff	0	0
cg18666241	1	0	NC_018152.1	195664082	195664131	98	50	1	0	8.00E-16	86	0	chr1	+	195664131	49	1	0	0	0	0	1	RPS17	LOC101000558	RPS17	LOC101000558	RPS17;LOC101000558		diff	diff	diff	diff	diff	3	0
cg18666308	1	0	NC_018156.1	142979364	142979413	100	50	0	0	2.00E-17	91.5	0	chr5	+	142979413	50	0	0	0	0	0	0	KIAA0922	KIAA0922	KIAA0922	KIAA0922	KIAA0922	KIAA0922	match	match	match	match	match	1	0
cg18666454	1	0	NC_018154.1	172249487	172249536	96	50	2	0	1.00E-14	82.4	0	chr3	+	172249487	48	2	0	0	0	1	1	KCNH2	KCNH2	KCNH2	KCNH2	KCNH2	KCNH2	match	match	match	match	match	0	0
cg18666492	1	0	NC_018157.1	22057615	22057566	92	50	4	0	5.00E-12	73.4	0	chr6	-	22057615	46	4	0	0	0	0	4	CDH12	LOC101003847	CDH12	LOC101003847	CDH12;LOC101003847	CDH12	match	diff	match	diff	match	1	0
cg18666853	1	0	NC_018169.1	20060844	20060795	100	50	0	0	2.00E-17	91.5	0	chr18	-	20060795	50	0	0	0	0	0	0	CDH2	CDH2	CDH2	CDH2	CDH2	CDH2	match	match	match	match	match	0	0
cg18666944	1	0	NC_018155.1	16683925	16683974	100	50	0	0	2.00E-17	91.5	0	chr4	+	16683974	50	0	0	0	0	0	0		LOC101013909		LOC101013909	;LOC101013909	ATXN1	diff	diff	diff	diff	diff	0	0
cg18667222	1	0	NC_018161.1	15167369	15167320	100	50	0	0	2.00E-17	91.5	0	chr10	-	15167320	50	0	0	0	0	0	0	CSE1L	CSE1L	CSE1L	CSE1L	CSE1L		diff	diff	diff	diff	diff	0	0
cg18667301	1	0	NC_018162.1	8908799	8908847	91.84	49	4	0	2.00E-11	71.6	0	chr11	+	8908799	45	4	0	0	0	0	4	KLRG1	LOC100997267	KLRG1	LOC100997267	KLRG1;LOC100997267		diff	diff	diff	diff	diff	0	0
cg18667319	1	0	NC_018153.1	87960742	87960791	96	50	2	0	1.00E-14	82.4	0	chr2	+	87960791	48	2	0	0	0	0	2	PTPN23	SCAP	PTPN23	SCAP	PTPN23;SCAP	SCAP	diff	match	diff	match	match	0	0
cg18667499	1	0	NC_018165.1	58594208	58594163	93.48	46	3	0	6.00E-11	69.8	0	chr14	-	58594208	43	3	0	0	0	0	3	SMPD1	SMPD1	SMPD1	SMPD1	SMPD1	SMPD1	match	match	match	match	match	0	0
cg18667543	1	0	NC_018155.1	149009317	149009366	96	50	2	0	1.00E-14	82.4	0	chr4	+	149009366	48	2	0	0	0	0	2		LOC101025963		LOC101025963	;LOC101025963		NaN	diff	NaN	diff	diff	0	0
cg18667648	1	0	NC_018165.1	58378033	58378081	91.84	49	4	0	2.00E-11	71.6	0	chr14	+	58378081	45	4	0	0	0	1	3	ILK	ILK	ILK	ILK	ILK	ILK	match	match	match	match	match	0	0
cg18667659	1	0	NC_018164.1	90197132	90197181	98	50	1	0	8.00E-16	86	0	chr13	+	90197181	49	1	0	0	0	1	0	U7	LOC103877146	U7	LOC103877146	U7;LOC103877146	C2orf55	diff	diff	diff	diff	diff	0	0
cg18667738	1	0	NC_018152.1	15429801	15429848	97.92	48	1	0	1.00E-14	82.4	0	chr1	+	15429848	47	1	0	0	0	0	1		DHRS3		DHRS3	;DHRS3	DHRS3	diff	match	diff	match	match	0	0
cg18667756	1	0	NW_003892193.1	197126	197175	92	50	4	0	5.00E-12	73.4	0	Scaffold2233	+	197126	46	4	0	0	0	0	4		MAF1		MAF1	;MAF1	MAF1;SHARPIN	diff	match	diff	match	match	0	0
cg18668092	1	0	NC_018161.1	13986556	13986507	94	50	3	0	4.00E-13	77	0	chr10	-	13986556	47	3	0	0	0	0	3	CEBPB	LOC103887957	CEBPB	LOC103887957	CEBPB;LOC103887957	CEBPB-AS1	diff	diff	diff	diff	diff	0	0
cg18668284	1	0	NC_018165.1	15847414	15847463	96	50	2	0	1.00E-14	82.4	0	chr14	+	15847414	48	2	0	0	0	0	2	APLNR	APLNR	APLNR	APLNR	APLNR	APLNR	match	match	match	match	match	0	0
cg18668308	1	0	NC_018162.1	117270669	117270718	92	50	4	0	5.00E-12	73.4	0	chr11	+	117270669	46	4	0	0	0	0	4	RFC5	WSB2	RFC5	WSB2	RFC5;WSB2	WSB2	diff	match	diff	match	match	0	0
cg18668325	1	0	NC_018152.1	79988519	79988568	96	50	2	0	1.00E-14	82.4	0	chr1	+	79988568	48	2	0	1	1	1	1	NEXN	NEXN	NEXN	NEXN	NEXN	NEXN;NEXN-AS1	match	match	match	match	match	0	0
cg18668382	1	0	NC_018158.1	151689743	151689696	94	50	1	1	1.00E-12	75.2	0	chr7	-	151689743	45	3	0	0	0	0	3	GLRX5	GLRX5	GLRX5	GLRX5	GLRX5	GLRX5;SNHG10	match	match	match	match	match	0	0
cg18668405	1	0	NC_018163.1	59638193	59638144	98	50	1	0	8.00E-16	86	0	chr12	-	59638193	49	1	0	0	0	0	1	PLCL1	PLCL1	PLCL1	PLCL1	PLCL1	PLCL1	match	match	match	match	match	0	0
cg18668503	1	0	NC_018161.1	5402939	5402890	100	50	0	0	2.00E-17	91.5	0	chr10	-	5402890	50	0	0	0	0	0	0	GNAS	LOC103887914	GNAS	LOC103887914	GNAS;LOC103887914	GNAS	match	diff	match	diff	match	0	0
cg18668540	1	0	NC_018160.1	58001625	58001576	94	50	3	0	4.00E-13	77	0	chr9	-	58001576	47	3	0	0	1	1	2	C10orf105	C9H10orf105	C10orf105	C9H10orf105	C10orf105;C9H10orf105	C10orf105;CDH23	match	diff	match	diff	match	1	0
cg18668685	1	0	NC_018161.1	14387250	14387202	97.96	49	1	0	3.00E-15	84.2	0	chr10	-	14387202	48	1	0	0	0	0	1	U6	SLC9A8	U6	SLC9A8	U6;SLC9A8		diff	diff	diff	diff	diff	0	0
cg18668753	1	0	NC_018170.1	49657794	49657843	96	50	2	0	1.00E-14	82.4	0	chr19	+	49657794	48	2	0	0	0	0	2	MIMT1_1	LOC103880218	MIMT1_1	LOC103880218	MIMT1_1;LOC103880218	PEG3;ZIM2;MIMT1	diff	diff	diff	diff	diff	0	0
cg18668780	1	0	NC_018160.1	92862075	92862124	100	50	0	0	2.00E-17	91.5	0	chr9	+	92862124	50	0	0	0	0	0	0	TLX1	TLX1	TLX1	TLX1	TLX1	TLX1NB	diff	diff	diff	diff	diff	0	0
cg18668813	1	0	NC_018155.1	148599325	148599276	96	50	2	0	1.00E-14	82.4	0	chr4	-	148599276	48	2	0	0	0	0	2	MARCKS	MARCKS	MARCKS	MARCKS	MARCKS	MARCKS	match	match	match	match	match	0	0
cg18668821	1	0	NC_018164.1	74074153	74074104	100	50	0	0	2.00E-17	91.5	0	chr13	-	74074153	50	0	0	0	0	0	0	TACR1	LOC101000673	TACR1	LOC101000673	TACR1;LOC101000673	TACR1	match	diff	match	diff	match	1	0
cg18669139	1	0	NC_018154.1	60984053	60984007	97.87	47	1	0	3.00E-14	80.6	0	chr3	-	60984053	46	1	0	0	0	0	1	IKZF1	IKZF1	IKZF1	IKZF1	IKZF1	IKZF1	match	match	match	match	match	0	0
cg18669209	1	0	NC_018169.1	39263667	39263715	92	50	3	1	6.00E-11	69.8	0	chr18	+	39263715	45	4	0	0	0	0	4	SKOR2	SKOR2	SKOR2	SKOR2	SKOR2		diff	diff	diff	diff	diff	0	0
cg18669213	1	0	NC_018152.1	138929130	138929082	97.96	49	1	0	3.00E-15	84.2	0	chr1	-	138929130	48	1	0	0	0	0	1	PARP1	PARP1	PARP1	PARP1	PARP1	PARP1	match	match	match	match	match	0	0
cg18669346	1	0	NC_018161.1	30509503	30509454	94	50	3	0	4.00E-13	77	0	chr10	-	30509454	47	3	0	0	0	0	3	PXMP4	PXMP4	PXMP4	PXMP4	PXMP4	PXMP4	match	match	match	match	match	0	0
cg18669381	1	0	NC_018152.1	18667766	18667717	100	50	0	0	2.00E-17	91.5	0	chr1	-	18667717	50	0	0	0	0	0	0	ARHGEF19	ARHGEF19	ARHGEF19	ARHGEF19	ARHGEF19	ARHGEF19	match	match	match	match	match	0	0
cg18669388	1	0	NC_018157.1	162703854	162703903	98	50	1	0	8.00E-16	86	0	chr6	+	162703903	49	1	0	0	0	0	1	U6	LOC101015938	U6	LOC101015938	U6;LOC101015938	SLIT3	diff	diff	diff	diff	diff	0	0
cg18669672	1	0	NC_018172.1	15490160	15490111	98	50	1	0	8.00E-16	86	0	chrX	-	15490160	49	1	0	0	0	0	1	SCML2	BEND2	SCML2	BEND2	SCML2;BEND2		diff	diff	diff	diff	diff	0	0
cg18669682	1	0	NC_018160.1	86237834	86237881	100	48	0	0	2.00E-16	87.8	0	chr9	+	86237834	48	0	0	0	0	0	0	NOC3L	NOC3L	NOC3L	NOC3L	NOC3L	PLCE1	diff	diff	diff	diff	diff	0	0
cg18669815	1	0	NC_018166.1	37595234	37595186	93.88	49	3	0	1.00E-12	75.2	0	chr15	-	37595234	46	3	0	0	0	0	3	ALDH1B1	ALDH1B1	ALDH1B1	ALDH1B1	ALDH1B1		diff	diff	diff	diff	diff	0	0
cg18669832	1	0	NC_018156.1	77010393	77010442	96	50	2	0	1.00E-14	82.4	0	chr5	+	77010442	48	2	0	0	0	0	2	DCUN1D4	LOC101004077	DCUN1D4	LOC101004077	DCUN1D4;LOC101004077	ARHGAP24	diff	diff	diff	diff	diff	0	0
cg18669861	1	0	NC_018153.1	156928245	156928200	95.65	46	2	0	1.00E-12	75.2	0	chr2	-	156928200	44	2	0	0	0	0	2	RFTN1	LOC101023105	RFTN1	LOC101023105	RFTN1;LOC101023105	RFTN1	match	diff	match	diff	match	0	0
cg18670075	1	0	NC_018153.1	45810364	45810413	94	50	3	0	4.00E-13	77	0	chr2	+	45810413	47	3	0	0	0	0	3		C2H3orf22		C2H3orf22	;C2H3orf22		NaN	diff	NaN	diff	diff	0	0
cg18670092	1	0	NC_018158.1	17148754	17148803	96	50	2	0	1.00E-14	82.4	0	chr7	+	17148803	48	2	0	1	1	1	1	HAUS2	LRRC57	HAUS2	LRRC57	HAUS2;LRRC57	HAUS2;LRRC57	match	match	match	match	match	1	0
cg18670100	1	0	NC_018164.1	90312056	90312007	94	50	3	0	4.00E-13	77	0	chr13	-	90312056	47	3	0	0	0	0	3	KIAA1211L	KIAA1211L	KIAA1211L	KIAA1211L	KIAA1211L	C2orf55	diff	diff	diff	diff	diff	1	0
cg18670236	1	0	NC_018153.1	46161454	46161503	98	50	1	0	8.00E-16	86	0	chr2	+	46161454	49	1	0	0	0	0	1	PLXNA1	LOC103881895	PLXNA1	LOC103881895	PLXNA1;LOC103881895	CHCHD6	diff	diff	diff	diff	diff	0	0
cg18670258	1	0	NC_018155.1	31705927	31705976	94	50	3	0	4.00E-13	77	0	chr4	+	31705976	47	3	0	0	0	0	3	HLA-DRA	LOC101009840	HLA-DRA	LOC101009840	HLA-DRA;LOC101009840		diff	diff	diff	diff	diff	2	0
cg18670278	1	0	NC_018160.1	42634604	42634653	96	50	2	0	1.00E-14	82.4	0	chr9	+	42634653	48	2	0	0	0	0	2	GPRIN2	GPRIN2	GPRIN2	GPRIN2	GPRIN2	GPRIN2	match	match	match	match	match	0	0
cg18670347	1	0	NC_018161.1	1374344	1374396	90.57	53	2	1	2.00E-11	71.6	0	chr10	+	1374344	48	5	0	0	0	0	5	GID8	GID8	GID8	GID8	GID8	DIDO1;GID8	match	match	match	match	match	0	0
cg18670373	1	0	NC_018157.1	120397899	120397850	96	50	2	0	1.00E-14	82.4	0	chr6	-	120397850	48	2	0	0	0	0	2	ALDH7A1	ALDH7A1	ALDH7A1	ALDH7A1	ALDH7A1	ALDH7A1	match	match	match	match	match	1	0
cg18670564	1	0	NC_018166.1	8520852	8520803	100	50	0	0	2.00E-17	91.5	0	chr15	-	8520852	50	0	0	0	0	0	0		LOC101020061		LOC101020061	;LOC101020061		NaN	diff	NaN	diff	diff	0	0
cg18670569	1	0	NC_018152.1	69492629	69492582	100	48	0	0	2.00E-16	87.8	0	chr1	-	69492582	48	0	0	0	0	0	0	SERBP1	SERBP1	SERBP1	SERBP1	SERBP1	SERBP1	match	match	match	match	match	0	0
cg18670721	1	0	NC_018155.1	33396864	33396815	96	50	2	0	1.00E-14	82.4	0	chr4	-	33396815	48	2	0	0	0	0	2	GRM4	GRM4	GRM4	GRM4	GRM4		diff	diff	diff	diff	diff	0	0
cg18670765	1	0	NC_018167.1	6926902	6926951	98	50	1	0	8.00E-16	86	0	chr16	+	6926951	49	1	0	0	0	0	1	ELP5	ELP5	ELP5	ELP5	ELP5	C17orf81	diff	diff	diff	diff	diff	0	0
cg18670767	1	0	NC_018161.1	85498602	85498651	94	50	3	0	4.00E-13	77	0	chr10	+	85498651	47	3	0	0	0	0	3	FAM118A	FAM118A	FAM118A	FAM118A	FAM118A	FAM118A	match	match	match	match	match	0	0
cg18670770	1	0	NC_018156.1	111791158	111791110	100	49	0	0	7.00E-17	89.7	0	chr5	-	111791110	49	0	0	0	0	0	0	7SK	NDNF	7SK	NDNF	7SK;NDNF	C4orf31	diff	diff	diff	diff	diff	1	0
cg18671037	1	0	NC_018158.1	146626878	146626927	98	50	1	0	8.00E-16	86	0	chr7	+	146626927	49	1	0	0	0	0	1	CALM3	LOC103886436	CALM3	LOC103886436	CALM3;LOC103886436		diff	diff	diff	diff	diff	0	0
cg18671057	1	0	NC_018155.1	13403835	13403786	98	50	1	0	8.00E-16	86	0	chr4	-	13403835	49	1	0	0	0	0	1	GFOD1	GFOD1	GFOD1	GFOD1	GFOD1	GFOD1	match	match	match	match	match	1	0
cg18671115	1	0	NC_018155.1	32445048	32445097	98	50	1	0	8.00E-16	86	0	chr4	+	32445048	49	1	0	0	0	0	1	COL11A2	COL11A2	COL11A2	COL11A2	COL11A2	COL11A2	match	match	match	match	match	0	0
cg18671294	1	0	NC_018163.1	47684628	47684677	96	50	2	0	1.00E-14	82.4	0	chr12	+	47684628	48	2	0	0	0	0	2	FSIP2	LOC103876372	FSIP2	LOC103876372	FSIP2;LOC103876372	LOC101927196;FSIP2	match	diff	match	diff	match	0	0
cg18671654	1	0	NC_018159.1	66083341	66083292	100	50	0	0	2.00E-17	91.5	0	chr8	-	66083341	50	0	0	0	0	0	0		LOC103886879		LOC103886879	;LOC103886879	NCOA2	diff	diff	diff	diff	diff	0	0
cg18671743	1	0	NC_018165.1	62762081	62762130	96	50	2	0	1.00E-14	82.4	0	chr14	+	62762081	48	2	0	0	0	0	2		FCHSD2		FCHSD2	;FCHSD2	FCHSD2	diff	match	diff	match	match	5	0
cg18671773	1	0	NC_018157.1	135131752	135131801	94	50	3	0	4.00E-13	77	0	chr6	+	135131752	47	3	0	0	1	1	2	HDAC3	RELL2	HDAC3	RELL2	HDAC3;RELL2	RELL2;HDAC3	match	match	match	match	match	0	0
cg18671774	1	0	NC_018163.1	92560476	92560525	94	50	3	0	4.00E-13	77	0	chr12	+	92560476	47	3	0	0	0	0	3	U6	LOC103876591	U6	LOC103876591	U6;LOC103876591	CAB39	diff	diff	diff	diff	diff	0	0
cg18671784	1	0	NC_018153.1	38922112	38922063	96	50	2	0	1.00E-14	82.4	0	chr2	-	38922063	48	2	0	0	0	0	2	U6	TMEM39A	U6	TMEM39A	U6;TMEM39A	CDGAP	diff	diff	diff	diff	diff	0	0
cg18671945	1	0	NC_018158.1	130368537	130368586	96	50	2	0	1.00E-14	82.4	0	chr7	+	130368537	48	2	0	0	0	0	2	ABCD4	ABCD4	ABCD4	ABCD4	ABCD4	ABCD4	match	match	match	match	match	0	0
cg18671997	1	0	NC_018170.1	8865153	8865108	97.83	46	1	0	1.00E-13	78.8	0	chr19	-	8865108	45	1	0	0	0	0	1	OLFM2	OLFM2	OLFM2	OLFM2	OLFM2	OLFM2	match	match	match	match	match	0	0
cg18672335	1	0	NC_018165.1	101222929	101222975	97.87	47	1	0	3.00E-14	80.6	0	chr14	+	101222929	46	1	0	0	0	0	1	PPP2R1B	PPP2R1B	PPP2R1B	PPP2R1B	PPP2R1B	PPP2R1B	match	match	match	match	match	0	0
cg18672389	1	0	NC_018162.1	123638510	123638559	96	50	2	0	1.00E-14	82.4	0	chr11	+	123638559	48	2	0	0	0	0	2	FAM101A	FAM101A	FAM101A	FAM101A	FAM101A	FAM101A	match	match	match	match	match	0	0
cg18672421	1	0	NC_018158.1	131253294	131253245	96	50	2	0	1.00E-14	82.4	0	chr7	-	131253245	48	2	0	0	0	0	2	TMED10	TMED10	TMED10	TMED10	TMED10	TMED10	match	match	match	match	match	0	0
cg18672446	1	0	NC_018171.1	20810167	20810118	96	50	2	0	1.00E-14	82.4	0	chr20	-	20810118	48	2	0	0	0	0	2	USP31	USP31	USP31	USP31	USP31	USP31	match	match	match	match	match	2	0
cg18672534	1	0	NC_018158.1	109121631	109121680	100	50	0	0	2.00E-17	91.5	0	chr7	+	109121631	50	0	0	0	0	0	0		PSMC6		PSMC6	;PSMC6	PSMC6	diff	match	diff	match	match	1	0
cg18672939	1	0	NC_018160.1	107881669	107881620	92	50	4	0	5.00E-12	73.4	0	chr9	-	107881669	46	4	0	0	0	0	4	GFRA1	LOC101012287	GFRA1	LOC101012287	GFRA1;LOC101012287	GFRA1	match	diff	match	diff	match	1	0
cg18672957	1	0	NC_018167.1	70044074	70044122	100	49	0	0	7.00E-17	89.7	0	chr16	+	70044122	49	0	0	0	0	0	0	U6	CYTH1	U6	CYTH1	U6;CYTH1	CYTH1	diff	match	diff	match	match	0	0
cg18673377	1	0	NC_018170.1	50634000	50633951	100	50	0	0	2.00E-17	91.5	0	chr19	-	50634000	50	0	0	0	0	0	0	ZNF256	LOC101000133	ZNF256	LOC101000133	ZNF256;LOC101000133	ZNF418	diff	diff	diff	diff	diff	0	0
cg18673401	1	0	NC_018167.1	61584506	61584555	100	50	0	0	2.00E-17	91.5	0	chr16	+	61584506	50	0	0	0	0	0	0	KCNJ2	KCNJ2	KCNJ2	KCNJ2	KCNJ2	KCNJ2	match	match	match	match	match	0	0
cg18673618	1	0	NC_018161.1	46605462	46605511	98	50	1	0	8.00E-16	86	0	chr10	+	46605462	49	1	0	0	0	0	1	NDUFAF5	LOC101012040	NDUFAF5	LOC101012040	NDUFAF5;LOC101012040	SEL1L2	diff	diff	diff	diff	diff	0	0
cg18673726	1	0	NC_018162.1	113903114	113903065	100	50	0	0	2.00E-17	91.5	0	chr11	-	113903114	50	0	0	0	0	0	0	TBX3	TBX3	TBX3	TBX3	TBX3	TBX3	match	match	match	match	match	0	0
cg18673954	1	0	NC_018160.1	95092375	95092424	98	50	1	0	8.00E-16	86	0	chr9	+	95092375	49	1	0	0	0	0	1	INA	INA	INA	INA	INA	INA	match	match	match	match	match	0	0
cg18674212	1	0	NC_018155.1	113077744	113077695	92	50	4	0	5.00E-12	73.4	0	chr4	-	113077695	46	4	0	0	0	0	4	PPIL4	PPIL4	PPIL4	PPIL4	PPIL4	PPIL4	match	match	match	match	match	0	0
cg18674234	1	0	NC_018158.1	133719142	133719191	96	50	2	0	1.00E-14	82.4	0	chr7	+	133719191	48	2	0	0	0	0	2	SPTLC2	SPTLC2	SPTLC2	SPTLC2	SPTLC2		diff	diff	diff	diff	diff	0	0
cg18674456	1	0	NC_018165.1	9283596	9283645	98	50	1	0	8.00E-16	86	0	chr14	+	9283596	49	1	0	0	0	0	1	MAP4K2	MAP4K2	MAP4K2	MAP4K2	MAP4K2	MAP4K2;MEN1	match	match	match	match	match	0	0
cg18674464	1	0	NC_018159.1	69285525	69285574	98	50	1	0	8.00E-16	86	0	chr8	+	69285525	49	1	0	0	0	0	1	RDH10	LOC103886894	RDH10	LOC103886894	RDH10;LOC103886894	STAU2	diff	diff	diff	diff	diff	0	0
cg18674643	1	0	NC_018156.1	143305844	143305893	96	50	2	0	1.00E-14	82.4	0	chr5	+	143305893	48	2	0	0	0	0	2		SFRP2		SFRP2	;SFRP2		NaN	diff	NaN	diff	diff	3	0
cg18674669	1	0	NC_018159.1	112671184	112671233	92	50	4	0	5.00E-12	73.4	0	chr8	+	112671184	46	4	0	0	0	0	4	MED30	LOC103887067	MED30	LOC103887067	MED30;LOC103887067		diff	diff	diff	diff	diff	0	0
cg18674783	1	0	NC_018155.1	148478115	148478066	98	50	1	0	8.00E-16	86	0	chr4	-	148478115	49	1	0	0	0	0	1	HDAC2	HDAC2	HDAC2	HDAC2	HDAC2	HDAC2	match	match	match	match	match	1	0
cg18674828	1	0	NC_018162.1	131352098	131352147	92	50	4	0	5.00E-12	73.4	0	chr11	+	131352098	46	4	0	0	0	0	4		LOC103876195		LOC103876195	;LOC103876195	GALNT9	diff	diff	diff	diff	diff	0	0
cg18674871	1	0	NC_018161.1	33283075	33283124	96	50	2	0	1.00E-14	82.4	0	chr10	+	33283124	48	2	0	0	0	1	1	TBC1D20	TBC1D20	TBC1D20	TBC1D20	TBC1D20	TBC1D20	match	match	match	match	match	0	0
cg18674899	1	0	NC_018155.1	78650858	78650809	92	50	4	0	5.00E-12	73.4	0	chr4	-	78650809	46	4	0	0	0	0	4	RWDD2A	RWDD2A	RWDD2A	RWDD2A	RWDD2A	PGM3;RWDD2A	match	match	match	match	match	1	0
cg18674956	1	0	NC_018159.1	62056554	62056603	100	50	0	0	2.00E-17	91.5	0	chr8	+	62056554	50	0	0	0	0	0	0	TRIM55	TRNAY-GUA	TRIM55	TRNAY-GUA	TRIM55;TRNAY-GUA		diff	diff	diff	diff	diff	0	0
cg18674980	1	0	NC_018159.1	81196125	81196077	92	50	3	1	6.00E-11	69.8	0	chr8	-	81196077	45	4	0	0	0	0	4	CA3	CA3	CA3	CA3	CA3	CA3	match	match	match	match	match	0	0
cg18675128	1	0	NC_018160.1	60347872	60347921	98	50	1	0	8.00E-16	86	0	chr9	+	60347921	49	1	0	0	0	0	1	TACR2	TACR2	TACR2	TACR2	TACR2	TACR2	match	match	match	match	match	0	0
cg18675146	1	0	NC_018153.1	95080942	95080893	98	50	1	0	8.00E-16	86	0	chr2	-	95080893	49	1	0	0	0	0	1	ENTPD3	LOC103882120	ENTPD3	LOC103882120	ENTPD3;LOC103882120	ENTPD3	match	diff	match	diff	match	0	0
cg18675244	1	0	NC_018165.1	62006309	62006359	98.04	51	0	1	3.00E-15	84.2	0	chr14	+	62006359	50	1	0	0	0	0	1	INPPL1	INPPL1	INPPL1	INPPL1	INPPL1	INPPL1	match	match	match	match	match	0	0
cg18675292	1	0	NC_018162.1	3325753	3325704	98	50	1	0	8.00E-16	86	0	chr11	-	3325704	49	1	0	0	0	0	1	TSPAN9	TSPAN9	TSPAN9	TSPAN9	TSPAN9	TSPAN9	match	match	match	match	match	0	0
cg18675517	1	0	NC_018155.1	150214304	150214255	96	50	2	0	1.00E-14	82.4	0	chr4	-	150214304	48	2	0	0	0	0	2	WISP3	WISP3	WISP3	WISP3	WISP3		diff	diff	diff	diff	diff	0	0
cg18675616	1	0	NC_018152.1	2077692	2077645	97.92	48	1	0	1.00E-14	82.4	0	chr1	-	2077692	47	1	0	0	0	0	1	SCARNA23	WHSC1	SCARNA23	WHSC1	SCARNA23;WHSC1	WHSC1	diff	match	diff	match	match	0	0
cg18675617	1	0	NC_018164.1	65548042	65548091	100	50	0	0	2.00E-17	91.5	0	chr13	+	65548091	50	0	0	0	0	0	0		LOC101003325		LOC101003325	;LOC101003325		NaN	diff	NaN	diff	diff	1	0
cg18675735	1	0	NC_018160.1	13572778	13572729	94	50	3	0	4.00E-13	77	0	chr9	-	13572778	47	3	0	0	0	0	3		LOC103887319		LOC103887319	;LOC103887319		NaN	diff	NaN	diff	diff	1	0
cg18676033	1	0	NW_003942114.1	11267	11316	92	50	4	0	5.00E-12	73.4	0	Scaffold7704	+	11267	46	4	0	0	0	0	4		LOC101015730		LOC101015730	;LOC101015730	HLA-F	diff	diff	diff	diff	diff	0	0
cg18676053	1	0	NC_018166.1	13415619	13415570	96	50	2	0	1.00E-14	82.4	0	chr15	-	13415619	48	2	0	0	0	0	2	STOM	STOM	STOM	STOM	STOM	STOM	match	match	match	match	match	0	0
cg18676080	1	0	NC_018167.1	3727592	3727640	100	49	0	0	7.00E-17	89.7	0	chr16	+	3727640	49	0	0	0	0	0	0	ZZEF1	LOC103878601	ZZEF1	LOC103878601	ZZEF1;LOC103878601	ZZEF1	match	diff	match	diff	match	0	0
cg18676082	1	0	NC_018171.1	5093768	5093719	94	50	3	0	4.00E-13	77	0	chr20	-	5093719	47	3	0	0	0	0	3		LOC101022811		LOC101022811	;LOC101022811		NaN	diff	NaN	diff	diff	0	0
cg18676110	1	0	NC_018153.1	47647063	47647014	96	50	2	0	1.00E-14	82.4	0	chr2	-	47647063	48	2	0	1	1	1	1		LOC103881900		LOC103881900	;LOC103881900	RAF1	diff	diff	diff	diff	diff	0	0
cg18676290	1	0	NC_018152.1	115147750	115147799	98	50	1	0	8.00E-16	86	0	chr1	+	115147799	49	1	0	0	0	0	1	SYT6	LOC103887934	SYT6	LOC103887934	SYT6;LOC103887934		diff	diff	diff	diff	diff	0	0
cg18676313	1	0	NC_018162.1	31197461	31197412	96	50	2	0	1.00E-14	82.4	0	chr11	-	31197461	48	2	0	0	0	0	2	KIAA1551	KIAA1551	KIAA1551	KIAA1551	KIAA1551	C12orf35	diff	diff	diff	diff	diff	0	0
cg18676350	1	0	NC_018171.1	1941046	1940997	98	50	1	0	8.00E-16	86	0	chr20	-	1941046	49	1	0	0	0	0	1	TSC2	TSC2	TSC2	TSC2	TSC2	TSC2	match	match	match	match	match	1	0
cg18676393	1	0	NC_018164.1	37752797	37752750	95.83	48	2	0	1.00E-13	78.8	0	chr13	-	37752750	46	2	0	0	0	0	2	GEMIN6	LOC103876872	GEMIN6	LOC103876872	GEMIN6;LOC103876872	GEMIN6	match	diff	match	diff	match	0	0
cg18676420	1	0	NC_018164.1	63942896	63942847	100	50	0	0	2.00E-17	91.5	0	chr13	-	63942847	50	0	0	0	0	0	0	SLC1A4	SLC1A4	SLC1A4	SLC1A4	SLC1A4	SLC1A4	match	match	match	match	match	0	0
cg18676539	1	0	NC_018159.1	138350132	138350083	96	50	2	0	1.00E-14	82.4	0	chr8	-	138350083	48	2	0	0	0	0	2	ZC3H3	ZC3H3	ZC3H3	ZC3H3	ZC3H3	ZC3H3	match	match	match	match	match	0	0
cg18676586	1	0	NC_018171.1	11329174	11329223	98	50	1	0	8.00E-16	86	0	chr20	+	11329174	49	1	0	0	0	0	1	TNFRSF17	TNFRSF17	TNFRSF17	TNFRSF17	TNFRSF17	TNFRSF17	match	match	match	match	match	0	0
cg18676615	1	0	NC_018161.1	80238505	80238554	96	50	2	0	1.00E-14	82.4	0	chr10	+	80238554	48	2	0	0	0	0	2	FAM83F	LOC103888375	FAM83F	LOC103888375	FAM83F;LOC103888375		diff	diff	diff	diff	diff	0	0
cg18676764	1	0	NC_018166.1	41905833	41905881	92	50	3	1	6.00E-11	69.8	0	chr15	+	41905833	45	4	0	0	0	0	4	DCAF12	DCAF12	DCAF12	DCAF12	DCAF12	DCAF12	match	match	match	match	match	0	0
cg18676803	1	0	NC_018153.1	115932170	115932219	96	50	2	0	1.00E-14	82.4	0	chr2	+	115932219	48	2	0	0	0	0	2	MYNN	MYNN	MYNN	MYNN	MYNN	MYNN	match	match	match	match	match	1	0
cg18676885	1	0	NC_018153.1	93266807	93266758	92	50	4	0	5.00E-12	73.4	0	chr2	-	93266758	46	4	0	0	0	0	4	U4	TRAK1	U4	TRAK1	U4;TRAK1	TRAK1	diff	match	diff	match	match	0	0
cg18676958	1	0	NC_018156.1	116406077	116406125	97.96	49	1	0	3.00E-15	84.2	0	chr5	+	116406077	48	1	0	0	0	0	1		LOC101008013		LOC101008013	;LOC101008013		NaN	diff	NaN	diff	diff	0	0
cg18677034	1	0	NC_018172.1	96884837	96884886	94	50	3	0	4.00E-13	77	0	chrX	+	96884886	47	3	0	0	0	0	3	TSC22D3	TSC22D3	TSC22D3	TSC22D3	TSC22D3	TSC22D3	match	match	match	match	match	0	0
cg18677121	1	0	NC_018158.1	111997787	111997738	96	50	2	0	1.00E-14	82.4	0	chr7	-	111997787	48	2	0	0	0	0	2		KTN1		KTN1	;KTN1	KTN1	diff	match	diff	match	match	0	0
cg18677148	1	0	NC_018167.1	40558331	40558380	100	50	0	0	2.00E-17	91.5	0	chr16	+	40558380	50	0	0	0	0	0	0	CLTC	CLTC	CLTC	CLTC	CLTC	CLTC	match	match	match	match	match	0	0
cg18677473	1	0	NC_018155.1	32656042	32655993	92	50	4	0	5.00E-12	73.4	0	chr4	-	32656042	46	4	0	0	1	1	3	KIFC1	KIFC1	KIFC1	KIFC1	KIFC1	KIFC1	match	match	match	match	match	0	0
cg18677716	1	0	NC_018154.1	333235	333186	98	50	1	0	8.00E-16	86	0	chr3	-	333186	49	1	0	0	0	0	1	DIP2A	LOC101004278	DIP2A	LOC101004278	DIP2A;LOC101004278	PCNT	diff	diff	diff	diff	diff	0	0
cg18677773	1	0	NC_018157.1	161992833	161992786	100	48	0	0	2.00E-16	87.8	0	chr6	-	161992786	48	0	0	0	0	0	0	SNORA67	LOC101014528	SNORA67	LOC101014528	SNORA67;LOC101014528		diff	diff	diff	diff	diff	0	0
cg18677860	1	0	NC_018161.1	6690823	6690774	94	50	3	0	4.00E-13	77	0	chr10	-	6690774	47	3	0	0	0	0	3	PCK1	LOC103887927	PCK1	LOC103887927	PCK1;LOC103887927		diff	diff	diff	diff	diff	0	0
cg18677906	1	0	NC_018162.1	131366958	131367007	94	50	3	0	4.00E-13	77	0	chr11	+	131367007	47	3	0	0	0	0	3		LOC101012299		LOC101012299	;LOC101012299	GALNT9;LOC100130238	diff	diff	diff	diff	diff	0	0
cg18677965	1	0	NC_018161.1	14977704	14977655	92	50	4	0	5.00E-12	73.4	0	chr10	-	14977655	46	4	0	1	1	1	3	DDX27	DDX27	DDX27	DDX27	DDX27	DDX27	match	match	match	match	match	0	0
cg18678185	1	0	NC_018170.1	41654236	41654285	94	50	3	0	4.00E-13	77	0	chr19	+	41654236	47	3	0	0	0	0	3	KDELR1	KDELR1	KDELR1	KDELR1	KDELR1	KDELR1	match	match	match	match	match	2	0
cg18678186	1	0	NC_018165.1	8431216	8431265	96	50	2	0	1.00E-14	82.4	0	chr14	+	8431265	48	2	0	0	0	0	2		LOC101016737		LOC101016737	;LOC101016737	SIPA1	diff	diff	diff	diff	diff	3	0
cg18678211	1	0	NC_018170.1	44269602	44269651	94	50	3	0	4.00E-13	77	0	chr19	+	44269651	47	3	0	0	0	0	3		CTU1		CTU1	;CTU1	CTU1	diff	match	diff	match	match	0	0
cg18678305	1	0	NC_018162.1	3263320	3263271	98	50	1	0	8.00E-16	86	0	chr11	-	3263271	49	1	0	0	0	0	1	TSPAN9	TSPAN9	TSPAN9	TSPAN9	TSPAN9	TSPAN9	match	match	match	match	match	0	0
cg18678353	1	0	NC_018165.1	46095740	46095789	96	50	2	0	1.00E-14	82.4	0	chr14	+	46095789	48	2	0	0	0	0	2	PTPN5	PTPN5	PTPN5	PTPN5	PTPN5	PTPN5	match	match	match	match	match	0	0
cg18678421	1	0	NC_018170.1	47456608	47456559	94	50	3	0	4.00E-13	77	0	chr19	-	47456559	47	3	0	1	1	1	2	LENG8	LENG8	LENG8	LENG8	LENG8	LENG8	match	match	match	match	match	0	0
cg18678643	1	0	NC_018155.1	105472219	105472170	94	50	3	0	4.00E-13	77	0	chr4	-	105472170	47	3	0	0	0	0	3	ARID1B	ARID1B	ARID1B	ARID1B	ARID1B	ARID1B	match	match	match	match	match	1	0
cg18678645	1	0	NC_018157.1	129675081	129675032	94	50	3	0	4.00E-13	77	0	chr6	-	129675081	47	3	0	0	0	0	3	Vault	TGFBI	Vault	TGFBI	Vault;TGFBI	MIR886	diff	diff	diff	diff	diff	1	0
cg18678763	1	0	NC_018165.1	61195043	61195092	96	50	2	0	1.00E-14	82.4	0	chr14	+	61195043	48	2	0	0	0	0	2	RRM1	RRM1	RRM1	RRM1	RRM1	RRM1	match	match	match	match	match	0	0
cg18678782	1	0	NC_018159.1	99444989	99444940	96	50	2	0	1.00E-14	82.4	0	chr8	-	99444940	48	2	0	0	0	1	1	DCSTAMP	DCSTAMP	DCSTAMP	DCSTAMP	DCSTAMP	DCSTAMP	match	match	match	match	match	1	0
cg18678938	1	0	NC_018160.1	56963260	56963211	96	50	2	0	1.00E-14	82.4	0	chr9	-	56963211	48	2	0	1	1	1	1		LOC103887540		LOC103887540	;LOC103887540	MCU	diff	diff	diff	diff	diff	0	0
cg18678971	1	0	NC_018159.1	7344817	7344866	92	50	4	0	5.00E-12	73.4	0	chr8	+	7344866	46	4	0	0	0	0	4	BLK	BLK	BLK	BLK	BLK		diff	diff	diff	diff	diff	0	0
cg18679069	1	0	NC_018157.1	160680711	160680760	96	50	2	0	1.00E-14	82.4	0	chr6	+	160680760	48	2	0	0	0	0	2	TENM2	LOC103885567	TENM2	LOC103885567	TENM2;LOC103885567	ODZ2	diff	diff	diff	diff	diff	0	0
cg18679088	1	0	NC_018167.1	50302742	50302791	98	50	1	0	8.00E-16	86	0	chr16	+	50302742	49	1	0	0	0	0	1	SOST	LOC100997195	SOST	LOC100997195	SOST;LOC100997195		diff	diff	diff	diff	diff	0	0
cg18679194	1	0	NC_018159.1	8240266	8240219	100	48	0	0	2.00E-16	87.8	0	chr8	-	8240266	48	0	0	0	0	0	0	C8orf74	LOC103886614	C8orf74	LOC103886614	C8orf74;LOC103886614	C8orf74	match	diff	match	diff	match	0	0
cg18679299	1	0	NC_018158.1	80920878	80920829	100	50	0	0	2.00E-17	91.5	0	chr7	-	80920829	50	0	0	0	0	0	0	IPO4	TM9SF1	IPO4	TM9SF1	IPO4;TM9SF1	TM9SF1	diff	match	diff	match	match	0	0
cg18679410	1	0	NC_018153.1	166947975	166947926	94	50	3	0	4.00E-13	77	0	chr2	-	166947975	47	3	0	0	0	0	3	LRRC3B	LRRC3B	LRRC3B	LRRC3B	LRRC3B	LRRC3B	match	match	match	match	match	0	0
cg18679416	1	0	NC_018163.1	19300989	19301038	92	50	4	0	5.00E-12	73.4	0	chr12	+	19300989	46	4	0	0	1	1	3	CYTIP	CYTIP	CYTIP	CYTIP	CYTIP		diff	diff	diff	diff	diff	1	0
cg18679444	1	0	NC_018167.1	17397216	17397167	96	50	2	0	1.00E-14	82.4	0	chr16	-	17397216	48	2	0	0	0	0	2		RAI1		RAI1	;RAI1	RAI1	diff	match	diff	match	match	2	0
cg18679544	1	0	NC_018160.1	59071179	59071228	94	50	3	0	4.00E-13	77	0	chr9	+	59071228	47	3	0	0	0	0	3	ADAMTS14	ADAMTS14	ADAMTS14	ADAMTS14	ADAMTS14	ADAMTS14	match	match	match	match	match	0	0
cg18679596	1	0	NC_018160.1	116523859	116523909	98.04	51	0	1	3.00E-15	84.2	0	chr9	+	116523859	50	1	0	0	0	0	1	ZRANB1	ZRANB1	ZRANB1	ZRANB1	ZRANB1	ZRANB1	match	match	match	match	match	0	0
cg18679635	1	0	NC_018155.1	6807533	6807582	98	50	1	0	8.00E-16	86	0	chr4	+	6807533	49	1	0	0	0	0	1	RREB1	LOC103883440	RREB1	LOC103883440	RREB1;LOC103883440		diff	diff	diff	diff	diff	0	0
cg18679712	1	0	NC_018162.1	82893163	82893212	96	50	2	0	1.00E-14	82.4	0	chr11	+	82893163	48	2	0	0	0	0	2	NR2C2	NR2C2	NR2C2	NR2C2	NR2C2	NR2C2	match	match	match	match	match	0	0
cg18679732	1	0	NC_018170.1	43270442	43270491	98	50	1	0	8.00E-16	86	0	chr19	+	43270442	49	1	0	0	0	0	1	VRK3	VRK3	VRK3	VRK3	VRK3	VRK3	match	match	match	match	match	0	0
cg18679869	1	0	NC_018153.1	77009922	77009971	96	50	2	0	1.00E-14	82.4	0	chr2	+	77009922	48	2	0	0	0	0	2	RPP14	LOC101012910	RPP14	LOC101012910	RPP14;LOC101012910	RPP14	match	diff	match	diff	match	0	0
cg18679886	1	0	NC_018154.1	130046646	130046695	96	50	2	0	1.00E-14	82.4	0	chr3	+	130046695	48	2	0	0	0	0	2	DLD	DLD	DLD	DLD	DLD	DLD	match	match	match	match	match	3	0
cg18680021	1	0	NC_018158.1	150166751	150166800	100	50	0	0	2.00E-17	91.5	0	chr7	+	150166800	50	0	0	0	0	0	0	OTUB2	OTUB2	OTUB2	OTUB2	OTUB2	OTUB2	match	match	match	match	match	0	0
cg18680035	1	0	NC_018170.1	6569562	6569513	96	50	2	0	1.00E-14	82.4	0	chr19	-	6569513	48	2	0	0	0	0	2	VAV1	LOC101009851	VAV1	LOC101009851	VAV1;LOC101009851	VAV1	match	diff	match	diff	match	2	0
cg18680280	1	0	NC_018153.1	88310033	88309984	100	50	0	0	2.00E-17	91.5	0	chr2	-	88310033	50	0	0	0	0	0	0	SETD2	SETD2	SETD2	SETD2	SETD2	SETD2	match	match	match	match	match	0	0
cg18680346	1	0	NC_018160.1	106261267	106261316	98	50	1	0	8.00E-16	86	0	chr9	+	106261316	49	1	0	0	0	1	0	ABLIM1	LOC103887746	ABLIM1	LOC103887746	ABLIM1;LOC103887746	ABLIM1	match	diff	match	diff	match	0	0
cg18680626	1	0	NC_018156.1	2739134	2739183	98	50	1	0	8.00E-16	86	0	chr5	+	2739134	49	1	0	0	0	0	1		LOC103884194		LOC103884194	;LOC103884194	JAKMIP1	diff	diff	diff	diff	diff	2	0
cg18680834	1	0	NC_018170.1	24940150	24940101	94	50	3	0	4.00E-13	77	0	chr19	-	24940101	47	3	0	0	0	0	3	ZNF536	LOC103880018	ZNF536	LOC103880018	ZNF536;LOC103880018	ZNF536	match	diff	match	diff	match	1	0
cg18680860	1	0	NC_018157.1	169517048	169517097	92	50	4	0	5.00E-12	73.4	0	chr6	+	169517097	46	4	0	0	0	0	4	MKNK2	LOC103885615	MKNK2	LOC103885615	MKNK2;LOC103885615		diff	diff	diff	diff	diff	0	0
cg18680920	1	0	NC_018167.1	32209539	32209490	100	50	0	0	2.00E-17	91.5	0	chr16	-	32209490	50	0	0	0	0	0	0	ANKRD40	LOC103878766	ANKRD40	LOC103878766	ANKRD40;LOC103878766	ABCC3	diff	diff	diff	diff	diff	0	0
cg18680957	1	0	NC_018165.1	62542195	62542244	98	50	1	0	8.00E-16	86	0	chr14	+	62542195	49	1	0	0	0	0	1	ARAP1	ARAP1	ARAP1	ARAP1	ARAP1	ARAP1	match	match	match	match	match	0	0
cg18680969	1	0	NC_018152.1	134788890	134788841	94	50	3	0	4.00E-13	77	0	chr1	-	134788841	47	3	0	0	0	0	3	CD244	CD244	CD244	CD244	CD244	CD244	match	match	match	match	match	0	0
cg18680977	1	0	NC_018154.1	83818397	83818446	98	50	1	0	8.00E-16	86	0	chr3	+	83818397	49	1	0	0	0	0	1	HOXA3	LOC103882948	HOXA3	LOC103882948	HOXA3;LOC103882948	HOXA3	match	diff	match	diff	match	0	0
cg18681028	1	0	NC_018156.1	2039953	2039904	98	50	1	0	8.00E-16	86	0	chr5	-	2039953	49	1	0	0	0	0	1		BLOC1S4		BLOC1S4	;BLOC1S4		NaN	diff	NaN	diff	diff	0	0
cg18681352	1	0	NC_018161.1	79745131	79745083	93.88	49	3	0	1.00E-12	75.2	0	chr10	-	79745131	46	3	0	0	0	0	3	MIEF1	LOC103888371	MIEF1	LOC103888371	MIEF1;LOC103888371	SMCR7L	diff	diff	diff	diff	diff	0	0
cg18681375	1	0	NC_018167.1	32083543	32083494	94	50	3	0	4.00E-13	77	0	chr16	-	32083494	47	3	0	1	1	1	2	CACNA1G	CACNA1G	CACNA1G	CACNA1G	CACNA1G	CACNA1G	match	match	match	match	match	0	0
cg18681905	1	0	NC_018152.1	19275694	19275743	98	50	1	0	8.00E-16	86	0	chr1	+	19275743	49	1	0	0	0	0	1	ATP13A2	ATP13A2	ATP13A2	ATP13A2	ATP13A2	ATP13A2	match	match	match	match	match	0	0
cg18682080	1	0	NC_018167.1	23506303	23506352	100	50	0	0	2.00E-17	91.5	0	chr16	+	23506303	50	0	0	0	0	0	0	NSRP1	NSRP1	NSRP1	NSRP1	NSRP1	EFCAB5	diff	diff	diff	diff	diff	0	0
cg18682087	1	0	NC_018171.1	55170721	55170770	98	50	1	0	8.00E-16	86	0	chr20	+	55170770	49	1	0	0	0	0	1	CALB2	CALB2	CALB2	CALB2	CALB2	CALB2	match	match	match	match	match	0	0
cg18682423	1	0	NC_018168.1	7957723	7957772	98	50	1	0	8.00E-16	86	0	chr17	+	7957772	49	1	0	0	0	0	1	SLC46A3	SLC46A3	SLC46A3	SLC46A3	SLC46A3	SLC46A3	match	match	match	match	match	0	0
cg18682447	1	0	NC_018162.1	64094046	64094095	96	50	2	0	1.00E-14	82.4	0	chr11	+	64094095	48	2	0	0	0	0	2	NUP107	NUP107	NUP107	NUP107	NUP107	NUP107	match	match	match	match	match	0	0
cg18682731	1	0	NC_018160.1	124366457	124366506	94	50	2	1	5.00E-12	73.4	0	chr9	+	124366457	47	3	0	0	0	0	3	CFAP46	CFAP46	CFAP46	CFAP46	CFAP46		diff	diff	diff	diff	diff	0	0
cg18682873	1	0	NC_018164.1	45538788	45538837	100	50	0	0	2.00E-17	91.5	0	chr13	+	45538788	50	0	0	0	0	0	0	RHOQ	RHOQ	RHOQ	RHOQ	RHOQ	RHOQ	match	match	match	match	match	1	0
cg18682936	1	0	NW_003883235.1	361453	361502	94	50	3	0	4.00E-13	77	0	Scaffold1305	+	361453	47	3	0	0	0	0	3		ZNF70		ZNF70	;ZNF70	ZNF70	diff	match	diff	match	match	0	0
cg18683047	1	0	NC_018155.1	42838596	42838645	96	50	2	0	1.00E-14	82.4	0	chr4	+	42838596	48	2	0	0	0	0	2	DLK2	DLK2	DLK2	DLK2	DLK2	DLK2	match	match	match	match	match	0	0
cg18683060	1	0	NC_018169.1	55518488	55518439	100	50	0	0	2.00E-17	91.5	0	chr18	-	55518439	50	0	0	0	0	0	0	BCL2	BCL2	BCL2	BCL2	BCL2	BCL2	match	match	match	match	match	0	0
cg18683143	1	0	NC_018153.1	100837274	100837225	92	50	4	0	5.00E-12	73.4	0	chr2	-	100837225	46	4	0	0	0	0	4	MAGEF1	LOC100999986	MAGEF1	LOC100999986	MAGEF1;LOC100999986	MAGEF1	match	diff	match	diff	match	1	0
cg18683228	1	0	NC_018158.1	124418640	124418689	100	50	0	0	2.00E-17	91.5	0	chr7	+	124418640	50	0	0	0	0	0	0	Metazoa_SRP	LOC103886328	Metazoa_SRP	LOC103886328	Metazoa_SRP;LOC103886328	RAD51B	diff	diff	diff	diff	diff	0	0
cg18683448	1	0	NC_018152.1	182239136	182239087	98	50	1	0	8.00E-16	86	0	chr1	-	182239136	49	1	0	0	0	0	1	ZNF648	ZNF648	ZNF648	ZNF648	ZNF648		diff	diff	diff	diff	diff	0	0
cg18683523	1	0	NC_018155.1	85942051	85942100	98	50	1	0	8.00E-16	86	0	chr4	+	85942051	49	1	0	0	0	0	1	MAP3K7	MAP3K7	MAP3K7	MAP3K7	MAP3K7	MAP3K7	match	match	match	match	match	0	0
cg18683586	1	0	NC_018154.1	177068525	177068474	94.23	52	1	1	1.00E-13	78.8	0	chr3	-	177068525	49	3	0	0	0	0	3	SHH	SHH	SHH	SHH	SHH		diff	diff	diff	diff	diff	0	0
cg18683604	1	0	NC_018158.1	107587388	107587437	100	50	0	0	2.00E-17	91.5	0	chr7	+	107587437	50	0	0	0	0	0	0	TRIM9	TRIM9	TRIM9	TRIM9	TRIM9	TRIM9	match	match	match	match	match	0	0
cg18683618	1	0	NC_018152.1	44157136	44157087	100	50	0	0	2.00E-17	91.5	0	chr1	-	44157136	50	0	0	0	0	0	0		LOC103884048		LOC103884048	;LOC103884048	HIVEP3	diff	diff	diff	diff	diff	0	0
cg18683707	1	0	NC_018157.1	142941330	142941379	100	50	0	0	2.00E-17	91.5	0	chr6	+	142941330	50	0	0	0	0	0	0	IL17B	IL17B	IL17B	IL17B	IL17B	IL17B	match	match	match	match	match	0	0
cg18683711	1	0	NC_018163.1	29450466	29450417	98	50	1	0	8.00E-16	86	0	chr12	-	29450417	49	1	0	0	0	0	1	U7	B3GALT1	U7	B3GALT1	U7;B3GALT1		diff	diff	diff	diff	diff	0	0
cg18683774	1	0	NC_018171.1	37424408	37424359	98	50	1	0	8.00E-16	86	0	chr20	-	37424408	49	1	0	0	0	0	1		IRX5		IRX5	;IRX5	IRX5	diff	match	diff	match	match	2	0
cg18684041	1	0	NC_018153.1	21623257	21623208	96	50	2	0	1.00E-14	82.4	0	chr2	-	21623257	48	2	0	0	0	0	2	CEP97	CEP97	CEP97	CEP97	CEP97	CEP97	match	match	match	match	match	1	0
cg18684142	1	0	NC_018167.1	30129669	30129718	100	50	0	0	2.00E-17	91.5	0	chr16	+	30129669	50	0	0	0	0	0	0		HOXB6		HOXB6	;HOXB6	LOC404266;HOXB6	diff	match	diff	match	match	0	0
cg18684207	1	0	NC_018155.1	29552838	29552789	98	50	1	0	8.00E-16	86	0	chr4	-	29552838	49	1	0	0	0	0	1	TRIM31	TRIM31	TRIM31	TRIM31	TRIM31	TRIM31	match	match	match	match	match	0	0
cg18684442	1	0	NC_018161.1	21275320	21275369	94	50	3	0	4.00E-13	77	0	chr10	+	21275320	47	3	0	0	0	0	3		PTPRT		PTPRT	;PTPRT	PTPRT	diff	match	diff	match	match	0	0
cg18684612	1	0	NC_018163.1	97933417	97933466	96	50	2	0	1.00E-14	82.4	0	chr12	+	97933417	48	2	0	0	0	0	2	Y_RNA	GBX2	Y_RNA	GBX2	Y_RNA;GBX2	AGAP1	diff	diff	diff	diff	diff	0	0
cg18684672	1	0	NC_018152.1	27467797	27467846	98	50	1	0	8.00E-16	86	0	chr1	+	27467846	49	1	0	0	0	0	1	RSRP1	RSRP1	RSRP1	RSRP1	RSRP1	RSRP1	match	match	match	match	match	0	0
cg18684879	1	0	NC_018158.1	156883784	156883735	96	50	2	0	1.00E-14	82.4	0	chr7	-	156883784	48	2	0	0	0	0	2	DLK1	LOC103886497	DLK1	LOC103886497	DLK1;LOC103886497		diff	diff	diff	diff	diff	0	0
cg18684887	1	0	NC_018170.1	39025388	39025437	94	50	3	0	4.00E-13	77	0	chr19	+	39025437	47	3	0	0	0	0	3	OPA3	LOC101000953	OPA3	LOC101000953	OPA3;LOC101000953	OPA3	match	diff	match	diff	match	0	0
cg18684951	1	0	NC_018157.1	135830764	135830715	100	50	0	0	2.00E-17	91.5	0	chr6	-	135830764	50	0	0	0	0	0	0	SPRY4	SPRY4	SPRY4	SPRY4	SPRY4	SPRY4	match	match	match	match	match	0	0
cg18685013	1	0	NC_018154.1	161544484	161544435	98	50	1	0	8.00E-16	86	0	chr3	-	161544435	49	1	0	0	0	0	1	HIPK2	LOC103883285	HIPK2	LOC103883285	HIPK2;LOC103883285	HIPK2	match	diff	match	diff	match	0	0
cg18685071	1	0	NC_018154.1	151266244	151266195	96	50	2	0	1.00E-14	82.4	0	chr3	-	151266244	48	2	0	0	0	0	2	SMKR1	LOC101001612	SMKR1	LOC101001612	SMKR1;LOC101001612		diff	diff	diff	diff	diff	0	0
cg18685158	1	0	NC_018170.1	10011978	10011929	100	50	0	0	2.00E-17	91.5	0	chr19	-	10011929	50	0	0	0	0	0	0	uc_338	LDLR	uc_338	LDLR	uc_338;LDLR	SMARCA4	diff	diff	diff	diff	diff	0	0
cg18685243	1	0	NC_018162.1	53197389	53197438	96	50	2	0	1.00E-14	82.4	0	chr11	+	53197389	48	2	0	0	0	0	2	SLC26A10	SLC26A10	SLC26A10	SLC26A10	SLC26A10	SLC26A10	match	match	match	match	match	0	0
cg18685299	1	0	NC_018161.1	42705569	42705618	96	50	2	0	1.00E-14	82.4	0	chr10	+	42705618	48	2	0	0	0	0	2	Metazoa_SRP	LOC103888103	Metazoa_SRP	LOC103888103	Metazoa_SRP;LOC103888103		diff	diff	diff	diff	diff	1	0
cg18685408	1	0	NC_018160.1	114666549	114666500	100	50	0	0	2.00E-17	91.5	0	chr9	-	114666500	50	0	0	0	0	0	0	HMX3	HMX3	HMX3	HMX3	HMX3	HMX3	match	match	match	match	match	1	0
cg18685561	1	0	NC_018156.1	153798250	153798299	94	50	3	0	4.00E-13	77	0	chr5	+	153798299	47	3	0	0	0	0	3		LOC101010583		LOC101010583	;LOC101010583	1-Mar	diff	diff	diff	diff	diff	3	0
cg18685594	1	0	NC_018155.1	128633734	128633685	96	50	2	0	1.00E-14	82.4	0	chr4	-	128633734	48	2	0	0	0	0	2	TCF21	TCF21	TCF21	TCF21	TCF21	TCF21	match	match	match	match	match	0	0
cg18685605	1	0	NC_018157.1	135691793	135691841	96	50	1	1	1.00E-13	78.8	0	chr6	+	135691793	47	2	0	0	0	0	2	NDFIP1	NDFIP1	NDFIP1	NDFIP1	NDFIP1		diff	diff	diff	diff	diff	0	0
cg18685671	1	0	NC_018152.1	7255312	7255361	94	50	3	0	4.00E-13	77	0	chr1	+	7255312	47	3	0	0	0	0	3	AJAP1	LOC103875603	AJAP1	LOC103875603	AJAP1;LOC103875603	LOC284661	diff	diff	diff	diff	diff	0	0
cg18685681	1	0	NC_018158.1	45597302	45597253	94	50	3	0	4.00E-13	77	0	chr7	-	45597253	47	3	0	0	0	0	3		CT62		CT62	;CT62		NaN	diff	NaN	diff	diff	1	0
cg18685728	1	0	NC_018162.1	3235333	3235284	94	50	3	0	4.00E-13	77	0	chr11	-	3235284	47	3	0	0	0	0	3	TSPAN9	TSPAN9	TSPAN9	TSPAN9	TSPAN9	TSPAN9	match	match	match	match	match	0	0
cg18685835	1	0	NC_018161.1	7822698	7822645	88.89	54	2	1	6.00E-11	69.8	0	chr10	-	7822698	48	6	0	1	1	1	5	RTFDC1	RTFDC1	RTFDC1	RTFDC1	RTFDC1	CASS4	diff	diff	diff	diff	diff	0	0
cg18685879	1	0	NC_018153.1	144761407	144761358	96	50	2	0	1.00E-14	82.4	0	chr2	-	144761407	48	2	0	1	1	1	1	PXYLP1	LOC103882320	PXYLP1	LOC103882320	PXYLP1;LOC103882320	ACPL2	diff	diff	diff	diff	diff	0	0
cg18685883	1	0	NC_018153.1	83655170	83655219	94	50	3	0	4.00E-13	77	0	chr2	+	83655170	47	3	0	0	0	0	3	TEX264	LOC103882062	TEX264	LOC103882062	TEX264;LOC103882062	TEX264	match	diff	match	diff	match	1	1
cg18685884	1	0	NC_018152.1	67033842	67033891	94	50	3	0	4.00E-13	77	0	chr1	+	67033842	47	3	0	0	0	0	3	U6	LOC101003200	U6	LOC101003200	U6;LOC101003200	JAK1	diff	diff	diff	diff	diff	1	0
cg18685930	1	0	NC_018152.1	97553838	97553888	96.08	51	1	1	3.00E-14	80.6	0	chr1	+	97553888	49	2	0	0	0	0	2	Metazoa_SRP	LOC101025675	Metazoa_SRP	LOC101025675	Metazoa_SRP;LOC101025675		diff	diff	diff	diff	diff	0	0
cg18685956	1	0	NC_018167.1	23329103	23329152	98	50	1	0	8.00E-16	86	0	chr16	+	23329103	49	1	0	0	0	0	1	SSH2	SSH2	SSH2	SSH2	SSH2	EFCAB5;SSH2	match	match	match	match	match	0	0
cg18685995	1	0	NC_018164.1	43347058	43347106	96	50	1	1	1.00E-13	78.8	0	chr13	+	43347058	47	2	0	0	0	0	2	PREPL	PREPL	PREPL	PREPL	PREPL	PREPL;C2orf34	match	match	match	match	match	0	0
cg18686265	1	0	NC_018155.1	49540165	49540116	98	50	1	0	8.00E-16	86	0	chr4	-	49540116	49	1	0	0	0	0	1		LOC103883715		LOC103883715	;LOC103883715		NaN	diff	NaN	diff	diff	0	0
cg18686333	1	0	NC_018157.1	141162908	141162859	100	50	0	0	2.00E-17	91.5	0	chr6	-	141162908	50	0	0	0	0	0	0	JAKMIP2	SCGB3A2	JAKMIP2	SCGB3A2	JAKMIP2;SCGB3A2	JAKMIP2-AS1;JAKMIP2	match	diff	match	diff	match	0	0
cg18686527	1	0	NC_018167.1	22089647	22089599	100	49	0	0	7.00E-17	89.7	0	chr16	-	22089599	49	0	0	0	0	0	0	RAB34	LOC103878703	RAB34	LOC103878703	RAB34;LOC103878703	RAB34	match	diff	match	diff	match	1	0
cg18686747	1	0	NC_018167.1	7830572	7830621	92	50	4	0	5.00E-12	73.4	0	chr16	+	7830621	46	4	0	0	0	0	4	HES7	HES7	HES7	HES7	HES7	HES7	match	match	match	match	match	0	0
cg18686797	1	0	NC_018152.1	52309806	52309757	100	50	0	0	2.00E-17	91.5	0	chr1	-	52309757	50	0	0	0	0	0	0	ELAVL4	ELAVL4	ELAVL4	ELAVL4	ELAVL4	ELAVL4	match	match	match	match	match	0	0
cg18686905	1	0	NC_018157.1	68849278	68849231	100	48	0	0	2.00E-16	87.8	0	chr6	-	68849231	48	0	0	0	0	0	0	NSA2	GFM2	NSA2	GFM2	NSA2;GFM2	NSA2	match	diff	match	diff	match	1	0
cg18686937	1	0	NC_018154.1	177522781	177522829	93.88	49	3	0	1.00E-12	75.2	0	chr3	+	177522781	46	3	0	0	0	0	3	Y_RNA	LOC103883371	Y_RNA	LOC103883371	Y_RNA;LOC103883371		diff	diff	diff	diff	diff	0	0
cg18687055	1	0	NC_018158.1	161178594	161178641	97.92	48	1	0	1.00E-14	82.4	0	chr7	+	161178641	47	1	0	0	0	0	1	C14orf79	LOC103886548	C14orf79	LOC103886548	C14orf79;LOC103886548	C14orf79	match	diff	match	diff	match	0	0
cg18687062	1	0	NC_018155.1	124451838	124451887	92	50	4	0	5.00E-12	73.4	0	chr4	+	124451838	46	4	0	0	0	0	4	U4	LOC101007776	U4	LOC101007776	U4;LOC101007776		diff	diff	diff	diff	diff	0	0
cg18687085	1	0	NC_018169.1	50616671	50616618	92.59	54	0	1	1.00E-13	78.8	0	chr18	-	50616618	50	4	0	0	0	0	4		LOC103879766		LOC103879766	;LOC103879766	NEDD4L	diff	diff	diff	diff	diff	0	0
cg18687492	1	0	NC_018162.1	202796	202845	96	50	2	0	1.00E-14	82.4	0	chr11	+	202796	48	2	0	0	0	0	2	SLC6A12	LOC103888455	SLC6A12	LOC103888455	SLC6A12;LOC103888455		diff	diff	diff	diff	diff	0	0
cg18687624	1	0	NC_018162.1	27755621	27755670	92	50	4	0	5.00E-12	73.4	0	chr11	+	27755621	46	4	0	0	0	0	4	CCDC91	CCDC91	CCDC91	CCDC91	CCDC91	CCDC91	match	match	match	match	match	1	0
cg18687675	1	0	NC_018158.1	150921926	150921975	98	50	1	0	8.00E-16	86	0	chr7	+	150921926	49	1	0	0	0	0	1	GSC	GSC	GSC	GSC	GSC	GSC	match	match	match	match	match	0	0
cg18687706	1	0	NC_018152.1	11726774	11726725	98	50	1	0	8.00E-16	86	0	chr1	-	11726725	49	1	0	0	0	1	0		ENO1		ENO1	;ENO1	ENO1	diff	match	diff	match	match	0	0
cg18687753	1	0	NC_018167.1	59421110	59421159	98	50	1	0	8.00E-16	86	0	chr16	+	59421159	49	1	0	0	0	0	1		BPTF		BPTF	;BPTF	BPTF	diff	match	diff	match	match	0	0
cg18687783	1	0	NC_018163.1	96789949	96789998	98	50	1	0	8.00E-16	86	0	chr12	+	96789998	49	1	0	0	0	0	1	SH3BP4	SH3BP4	SH3BP4	SH3BP4	SH3BP4	SH3BP4	match	match	match	match	match	0	0
cg18687809	1	0	NC_018160.1	88944558	88944611	90.74	54	1	2	6.00E-11	69.8	0	chr9	+	88944558	49	5	0	0	0	0	5	SLIT1	LOC103887669	SLIT1	LOC103887669	SLIT1;LOC103887669	ARHGAP19-SLIT1	diff	diff	diff	diff	diff	0	0
cg18688032	1	0	NC_018165.1	97855954	97855905	96	50	2	0	1.00E-14	82.4	0	chr14	-	97855905	48	2	0	0	0	0	2	EXPH5	EXPH5	EXPH5	EXPH5	EXPH5	EXPH5	match	match	match	match	match	1	0
cg18688142	1	0	NC_018155.1	118514772	118514724	94	50	2	1	5.00E-12	73.4	0	chr4	-	118514724	46	3	0	0	0	0	3		LOC101009628		LOC101009628	;LOC101009628	UTRN	diff	diff	diff	diff	diff	1	0
cg18688267	1	0	NC_018152.1	26073370	26073321	100	50	0	0	2.00E-17	91.5	0	chr1	-	26073321	50	0	0	0	0	0	0	FUCA1	HMGCL	FUCA1	HMGCL	FUCA1;HMGCL	FUCA1	match	diff	match	diff	match	2	0
cg18688293	1	0	NC_018155.1	120281078	120281029	96	50	2	0	1.00E-14	82.4	0	chr4	-	120281078	48	2	0	0	0	0	2		NMBR		NMBR	;NMBR	NMBR	diff	match	diff	match	match	0	0
cg18688299	1	0	NC_018159.1	40069888	40069937	96	50	2	0	1.00E-14	82.4	0	chr8	+	40069937	48	2	0	0	0	0	2	Y_RNA	LOC103886760	Y_RNA	LOC103886760	Y_RNA;LOC103886760	ANK1	diff	diff	diff	diff	diff	0	0
cg18688392	1	0	NC_018160.1	50471248	50471297	96	50	2	0	1.00E-14	82.4	0	chr9	+	50471248	48	2	0	0	0	0	2	PPIF	PPIF	PPIF	PPIF	PPIF	ZMIZ1	diff	diff	diff	diff	diff	0	0
cg18688522	1	0	NC_018167.1	2315493	2315542	100	50	0	0	2.00E-17	91.5	0	chr16	+	2315493	50	0	0	0	0	0	0	PAFAH1B1	PAFAH1B1	PAFAH1B1	PAFAH1B1	PAFAH1B1	PAFAH1B1	match	match	match	match	match	0	0
cg18688599	1	0	NC_018157.1	10131867	10131916	96	50	2	0	1.00E-14	82.4	0	chr6	+	10131916	48	2	0	0	0	0	2	6-Mar	6-Mar	6-Mar	6-Mar	6-Mar	6-Mar	diff	diff	diff	diff	diff	0	0
cg18689248	1	0	NC_018170.1	4273296	4273247	98	50	1	0	8.00E-16	86	0	chr19	-	4273247	49	1	0	0	0	0	1		LOC101009515		LOC101009515	;LOC101009515	HDGF2	diff	diff	diff	diff	diff	0	0
cg18689486	1	0	NC_018157.1	113241344	113241391	95.83	48	2	0	1.00E-13	78.8	0	chr6	+	113241391	46	2	0	0	0	0	2	TNFAIP8	TNFAIP8	TNFAIP8	TNFAIP8	TNFAIP8	TNFAIP8	match	match	match	match	match	0	0
cg18689573	1	0	NC_018170.1	42100061	42100110	98	50	1	0	8.00E-16	86	0	chr19	+	42100110	49	1	0	0	0	0	1	BCAT2	LOC101021120	BCAT2	LOC101021120	BCAT2;LOC101021120	PLEKHA4	diff	diff	diff	diff	diff	0	0
cg18689595	1	0	NC_018163.1	32728099	32728148	96	50	2	0	1.00E-14	82.4	0	chr12	+	32728148	48	2	0	0	0	0	2	ERICH2	ERICH2	ERICH2	ERICH2	ERICH2	ERICH2;LOC101926913	match	match	match	match	match	0	0
cg18689666	1	0	NC_018157.1	55419304	55419255	100	50	0	0	2.00E-17	91.5	0	chr6	-	55419255	50	0	0	0	0	0	0		LOC103885121		LOC103885121	;LOC103885121	PDE4D	diff	diff	diff	diff	diff	0	0
cg18689730	1	0	NC_018172.1	107752796	107752845	98	50	1	0	8.00E-16	86	0	chrX	+	107752796	49	1	0	0	0	0	1	PGRMC1	PGRMC1	PGRMC1	PGRMC1	PGRMC1	PGRMC1	match	match	match	match	match	0	0
cg18689783	1	0	NC_018152.1	199778348	199778299	98	50	1	0	8.00E-16	86	0	chr1	-	199778299	49	1	0	0	0	0	1	ASTN1	LOC101020143	ASTN1	LOC101020143	ASTN1;LOC101020143	BRINP2	diff	diff	diff	diff	diff	0	0
cg18689942	1	0	NC_018152.1	131958719	131958768	96	50	2	0	1.00E-14	82.4	0	chr1	+	131958768	48	2	0	0	0	0	2	KIRREL	LOC103876883	KIRREL	LOC103876883	KIRREL;LOC103876883		diff	diff	diff	diff	diff	0	0
cg18689958	1	0	NC_018157.1	33702490	33702539	92	50	4	0	5.00E-12	73.4	0	chr6	+	33702490	46	4	0	0	0	0	4	RXFP3	RXFP3	RXFP3	RXFP3	RXFP3	RXFP3	match	match	match	match	match	0	0
cg18690361	1	0	NC_018153.1	84790856	84790906	94.12	51	2	1	1.00E-12	75.2	0	chr2	+	84790906	48	3	0	0	1	1	2	CACNA2D2	CACNA2D2	CACNA2D2	CACNA2D2	CACNA2D2	CACNA2D2	match	match	match	match	match	0	0
cg18690368	1	0	NC_018154.1	81235346	81235297	98	50	1	0	8.00E-16	86	0	chr3	-	81235346	49	1	0	0	0	0	1	snoU13	LOC103882933	snoU13	LOC103882933	snoU13;LOC103882933	WIPF3	diff	diff	diff	diff	diff	0	0
cg18690385	1	0	NC_018152.1	48854361	48854312	100	50	0	0	2.00E-17	91.5	0	chr1	-	48854312	50	0	0	0	0	0	0	MOB3C	LOC103884799	MOB3C	LOC103884799	MOB3C;LOC103884799	MOBKL2C	diff	diff	diff	diff	diff	1	0
cg18690395	1	0	NC_018160.1	78081329	78081280	94	50	3	0	4.00E-13	77	0	chr9	-	78081280	47	3	0	0	1	1	2	CSTF2T	CSTF2T	CSTF2T	CSTF2T	CSTF2T	PRKG1;CSTF2T	match	match	match	match	match	0	0
cg18690501	1	0	NC_018160.1	37201256	37201207	98	50	1	0	8.00E-16	86	0	chr9	-	37201207	49	1	0	0	0	0	1		LOC103887435		LOC103887435	;LOC103887435		NaN	diff	NaN	diff	diff	0	0
cg18690504	1	0	NC_018162.1	104497965	104498014	94	50	3	0	4.00E-13	77	0	chr11	+	104498014	47	3	0	0	0	0	3		LOC101025539		LOC101025539	;LOC101025539		NaN	diff	NaN	diff	diff	0	0
cg18690765	1	0	NC_018155.1	153158019	153157968	96.15	52	0	1	1.00E-14	82.4	0	chr4	-	153157968	50	2	0	0	0	0	2	U6	SESN1	U6	SESN1	U6;SESN1	SESN1	diff	match	diff	match	match	0	0
cg18690769	1	0	NC_018154.1	83780088	83780137	100	50	0	0	2.00E-17	91.5	0	chr3	+	83780137	50	0	0	0	0	0	0	HOXA7	HOXA6	HOXA7	HOXA6	HOXA7;HOXA6	HOXA-AS3	diff	diff	diff	diff	diff	0	0
cg18691050	1	0	NC_018165.1	117585540	117585589	98	50	1	0	8.00E-16	86	0	chr14	+	117585540	49	1	0	0	0	0	1	ETS1	LOC101000568	ETS1	LOC101000568	ETS1;LOC101000568		diff	diff	diff	diff	diff	0	0
cg18691133	1	0	NC_018170.1	46853579	46853628	94	50	3	0	4.00E-13	77	0	chr19	+	46853579	47	3	0	0	0	0	3	MYADM	MYADM	MYADM	MYADM	MYADM	MYADM	match	match	match	match	match	0	0
cg18691226	1	0	NC_018154.1	14217254	14217303	96	50	2	0	1.00E-14	82.4	0	chr3	+	14217254	48	2	0	0	0	0	2	MIS18A	MIS18A	MIS18A	MIS18A	MIS18A	MIS18A	match	match	match	match	match	0	0
cg18691242	1	0	NC_018162.1	106271038	106270989	96	50	2	0	1.00E-14	82.4	0	chr11	-	106271038	48	2	0	0	0	0	2	CRY1	CRY1	CRY1	CRY1	CRY1	CRY1	match	match	match	match	match	0	0
cg18691399	1	0	NC_018165.1	35674	35625	98	50	1	0	8.00E-16	86	0	chr14	-	35625	49	1	0	1	1	1	0		RIC8A		RIC8A	;RIC8A	RIC8A	diff	match	diff	match	match	0	0
cg18691434	1	0	NC_018154.1	41537731	41537683	97.96	49	1	0	3.00E-15	84.2	0	chr3	-	41537731	48	1	0	0	0	0	1	GPC2	STAG3	GPC2	STAG3	GPC2;STAG3	STAG3;GPC2	match	match	match	match	match	0	0
cg18691626	1	0	NC_018152.1	52310150	52310199	100	50	0	0	2.00E-17	91.5	0	chr1	+	52310150	50	0	0	0	0	0	0	ELAVL4	ELAVL4	ELAVL4	ELAVL4	ELAVL4	ELAVL4	match	match	match	match	match	1	0
cg18691800	1	0	NC_018155.1	17231914	17231865	94	50	3	0	4.00E-13	77	0	chr4	-	17231865	47	3	0	0	0	0	3	RBM24	RBM24	RBM24	RBM24	RBM24	RBM24	match	match	match	match	match	1	0
cg18691862	1	0	NC_018167.1	46614232	46614182	92.16	51	3	1	2.00E-11	71.6	0	chr16	-	46614232	47	4	0	0	0	0	4	LRRC3C	ORMDL3	LRRC3C	ORMDL3	LRRC3C;ORMDL3	LRRC3C	match	diff	match	diff	match	0	0
cg18691875	1	0	NC_018165.1	118314868	118314917	94	50	3	0	4.00E-13	77	0	chr14	+	118314917	47	3	0	0	0	1	2	BARX2	BARX2	BARX2	BARX2	BARX2		diff	diff	diff	diff	diff	0	0
cg18692273	1	0	NC_018152.1	162591135	162591184	98	50	0	1	1.00E-14	82.4	0	chr1	+	162591135	49	1	0	0	0	0	1	TNNT2	TNNT2	TNNT2	TNNT2	TNNT2	TNNT2	match	match	match	match	match	1	0
cg18692276	1	0	NC_018162.1	52226852	52226803	94	50	3	0	4.00E-13	77	0	chr11	-	52226852	47	3	0	0	0	0	3	BAZ2A	BAZ2A	BAZ2A	BAZ2A	BAZ2A	BAZ2A	match	match	match	match	match	0	0
cg18692382	1	0	NC_018170.1	34161271	34161222	94	50	3	0	4.00E-13	77	0	chr19	-	34161222	47	3	0	0	0	0	3	DYRK1B	DYRK1B	DYRK1B	DYRK1B	DYRK1B	DYRK1B	match	match	match	match	match	1	0
cg18692603	1	0	NC_018160.1	74321065	74321113	93.88	49	3	0	1.00E-12	75.2	0	chr9	+	74321113	46	3	0	1	1	1	2	ZWINT	LOC103887611	ZWINT	LOC103887611	ZWINT;LOC103887611	MTRNR2L5	diff	diff	diff	diff	diff	1	0
cg18692621	1	0	NC_018167.1	36896523	36896474	96	50	2	0	1.00E-14	82.4	0	chr16	-	36896523	48	2	0	0	0	0	2	PCTP	PCTP	PCTP	PCTP	PCTP	PCTP	match	match	match	match	match	0	0
cg18692678	1	0	NC_018162.1	113624333	113624382	96	50	2	0	1.00E-14	82.4	0	chr11	+	113624333	48	2	0	0	0	0	2	TBX5	LOC101019451	TBX5	LOC101019451	TBX5;LOC101019451	TBX5	match	diff	match	diff	match	0	0
cg18692955	1	0	NC_018153.1	81417136	81417185	98	50	1	0	8.00E-16	86	0	chr2	+	81417185	49	1	0	0	0	0	1	CHDH	CHDH	CHDH	CHDH	CHDH	CHDH	match	match	match	match	match	0	0
cg18693015	1	0	NC_018152.1	1406486	1406535	94	50	3	0	4.00E-13	77	0	chr1	+	1406486	47	3	0	0	0	0	3	FAM193A	FAM193A	FAM193A	FAM193A	FAM193A	FAM193A	match	match	match	match	match	1	0
cg18693069	1	0	NC_018162.1	112273695	112273744	100	50	0	0	2.00E-17	91.5	0	chr11	+	112273744	50	0	0	0	0	0	0	DTX1	DTX1	DTX1	DTX1	DTX1	DTX1	match	match	match	match	match	0	0
cg18693395	1	0	NC_018158.1	108691886	108691935	98	50	1	0	8.00E-16	86	0	chr7	+	108691935	49	1	0	0	0	0	1	PTGDR	PTGDR	PTGDR	PTGDR	PTGDR	PTGDR	match	match	match	match	match	1	0
cg18693412	1	0	NC_018161.1	20335391	20335439	100	49	0	0	7.00E-17	89.7	0	chr10	+	20335439	49	0	0	0	0	0	0	TOX2	TOX2	TOX2	TOX2	TOX2	TOX2	match	match	match	match	match	0	0
cg18693531	1	0	NC_018158.1	110620629	110620678	94	50	3	0	4.00E-13	77	0	chr7	+	110620629	47	3	0	0	0	0	3		LOC103886248		LOC103886248	;LOC103886248		NaN	diff	NaN	diff	diff	0	0
cg18693568	1	0	NC_018160.1	84273093	84273142	96	50	2	0	1.00E-14	82.4	0	chr9	+	84273093	48	2	0	0	0	0	2	5-Mar	5-Mar	5-Mar	5-Mar	5-Mar	CPEB3;MARCH5	match	match	match	match	match	0	0
cg18693627	1	0	NC_018154.1	35067251	35067300	100	50	0	0	2.00E-17	91.5	0	chr3	+	35067251	50	0	0	0	0	0	0		LFNG		LFNG	;LFNG	LFNG	diff	match	diff	match	match	0	0
cg18693636	1	0	NC_018172.1	47021994	47021945	92	50	4	0	5.00E-12	73.4	0	chrX	-	47021994	46	4	0	0	0	0	4	CCNB3	CCNB3	CCNB3	CCNB3	CCNB3		diff	diff	diff	diff	diff	0	0
cg18693889	1	0	NC_018152.1	104570802	104570753	100	50	0	0	2.00E-17	91.5	0	chr1	-	104570802	50	0	0	0	0	0	0		LOC101017419		LOC101017419	;LOC101017419	RNPC3;AMY2B	diff	diff	diff	diff	diff	0	0
cg18693894	1	0	NC_018165.1	107031316	107031365	98	50	1	0	8.00E-16	86	0	chr14	+	107031316	49	1	0	0	0	0	1	DSCAML1	DSCAML1	DSCAML1	DSCAML1	DSCAML1	DSCAML1	match	match	match	match	match	0	0
cg18693940	1	0	NC_018164.1	18681893	18681942	98	50	1	0	8.00E-16	86	0	chr13	+	18681893	49	1	0	0	0	0	1		LOC103876759		LOC103876759	;LOC103876759		NaN	diff	NaN	diff	diff	0	0
cg18693985	1	0	NC_018157.1	167296290	167296241	98	50	1	0	8.00E-16	86	0	chr6	-	167296290	49	1	0	0	0	0	1	CPEB4	LOC103885596	CPEB4	LOC103885596	CPEB4;LOC103885596	CPEB4	match	diff	match	diff	match	0	0
cg18694169	1	0	NC_018155.1	27909743	27909792	92	50	4	0	5.00E-12	73.4	0	chr4	+	27909792	46	4	0	0	0	0	4	NKAPL	NKAPL	NKAPL	NKAPL	NKAPL	NKAPL	match	match	match	match	match	0	0
cg18694192	1	0	NC_018158.1	125345737	125345688	96	50	2	0	1.00E-14	82.4	0	chr7	-	125345688	48	2	0	0	0	0	2	EXD2	LOC103886334	EXD2	LOC103886334	EXD2;LOC103886334	EXD2	match	diff	match	diff	match	0	0
cg18694418	1	0	NC_018154.1	35253794	35253842	97.96	49	1	0	3.00E-15	84.2	0	chr3	+	35253794	48	1	0	1	1	1	0	AMZ1	AMZ1	AMZ1	AMZ1	AMZ1	AMZ1	match	match	match	match	match	0	0
cg18694483	1	0	NC_018169.1	40630486	40630535	100	50	0	0	2.00E-17	91.5	0	chr18	+	40630486	50	0	0	0	0	0	0	CTIF	CTIF	CTIF	CTIF	CTIF	CTIF	match	match	match	match	match	2	0
cg18694531	1	0	NC_018163.1	94862966	94863015	96	50	2	0	1.00E-14	82.4	0	chr12	+	94863015	48	2	0	0	0	0	2	NEU2	NEU2	NEU2	NEU2	NEU2		diff	diff	diff	diff	diff	0	0
cg18694685	1	0	NC_018154.1	105984417	105984466	94	50	3	0	4.00E-13	77	0	chr3	+	105984417	47	3	0	0	0	0	3		LOC100999409		LOC100999409	;LOC100999409	DYNC1I1	diff	diff	diff	diff	diff	0	0
cg18694780	1	0	NC_018163.1	98374188	98374139	96	50	2	0	1.00E-14	82.4	0	chr12	-	98374188	48	2	0	0	0	0	2	ACKR3	ACKR3	ACKR3	ACKR3	ACKR3	CXCR7	diff	diff	diff	diff	diff	0	0
cg18694877	1	0	NC_018156.1	60135143	60135094	92	50	4	0	5.00E-12	73.4	0	chr5	-	60135143	46	4	0	0	0	0	4	YTHDC1	YTHDC1	YTHDC1	YTHDC1	YTHDC1	YTHDC1	match	match	match	match	match	0	0
cg18694936	1	0	NC_018153.1	32265271	32265222	100	50	0	0	2.00E-17	91.5	0	chr2	-	32265222	50	0	0	0	0	0	0	CCDC80	CCDC80	CCDC80	CCDC80	CCDC80	CCDC80	match	match	match	match	match	0	0
cg18695035	1	0	NC_018167.1	47551890	47551841	96	50	2	0	1.00E-14	82.4	0	chr16	-	47551890	48	2	0	0	0	0	2	KRT12	LOC103878832	KRT12	LOC103878832	KRT12;LOC103878832		diff	diff	diff	diff	diff	0	0
cg18695069	1	0	NC_018160.1	18181172	18181221	98	50	1	0	8.00E-16	86	0	chr9	+	18181172	49	1	0	0	0	0	1	NSUN6	NSUN6	NSUN6	NSUN6	NSUN6	NSUN6	match	match	match	match	match	1	0
cg18695263	1	0	NC_018153.1	186496279	186496328	98	50	1	0	8.00E-16	86	0	chr2	+	186496328	49	1	0	0	0	0	1	NRROS	LOC103882510	NRROS	LOC103882510	NRROS;LOC103882510	LRRC33	diff	diff	diff	diff	diff	0	0
cg18695277	1	0	NC_018163.1	96414358	96414407	96	50	2	0	1.00E-14	82.4	0	chr12	+	96414358	48	2	0	0	0	0	2	ARL4C	ARL4C	ARL4C	ARL4C	ARL4C		diff	diff	diff	diff	diff	1	0
cg18695427	1	0	NC_018167.1	74184080	74184131	90.38	52	3	1	6.00E-11	69.8	0	chr16	+	74184131	47	5	0	0	0	0	5		ZNF750		ZNF750	;ZNF750	TBCD	diff	diff	diff	diff	diff	0	0
cg18695429	1	0	NC_018172.1	90677491	90677541	92.16	51	3	1	2.00E-11	71.6	0	chrX	+	90677541	47	4	0	0	0	0	4	CSTF2	LOC103880806	CSTF2	LOC103880806	CSTF2;LOC103880806	CSTF2	match	diff	match	diff	match	0	0
cg18695435	1	0	NC_018160.1	119247946	119247992	93.62	47	3	0	2.00E-11	71.6	0	chr9	+	119247992	44	3	0	0	0	0	3	FOXI2	LOC101004233	FOXI2	LOC101004233	FOXI2;LOC101004233		diff	diff	diff	diff	diff	3	1
cg18695441	1	0	NC_018152.1	132314208	132314257	98	50	1	0	8.00E-16	86	0	chr1	+	132314208	49	1	0	0	0	0	1		LOC101024267		LOC101024267	;LOC101024267		NaN	diff	NaN	diff	diff	0	0
cg18695619	1	0	NC_018169.1	71215076	71215125	94	50	3	0	4.00E-13	77	0	chr18	+	71215076	47	3	0	0	0	0	3	NFATC1	LOC103879864	NFATC1	LOC103879864	NFATC1;LOC103879864	ATP9B	diff	diff	diff	diff	diff	0	0
cg18695670	1	0	NC_018158.1	117085525	117085574	92	50	4	0	5.00E-12	73.4	0	chr7	+	117085574	46	4	0	1	1	1	3		LOC103886293		LOC103886293	;LOC103886293		NaN	diff	NaN	diff	diff	1	0
cg18695689	1	0	NC_018159.1	122811642	122811691	96	50	2	0	1.00E-14	82.4	0	chr8	+	122811642	48	2	0	0	0	0	2		LOC101002034		LOC101002034	;LOC101002034		NaN	diff	NaN	diff	diff	0	0
cg18695778	1	0	NC_018155.1	30963473	30963522	98	50	1	0	8.00E-16	86	0	chr4	+	30963522	49	1	0	0	0	0	1		PRRC2A		PRRC2A	;PRRC2A	BAT2	diff	diff	diff	diff	diff	0	0
cg18695800	1	0	NC_018155.1	30181780	30181829	100	50	0	0	2.00E-17	91.5	0	chr4	+	30181829	50	0	0	0	0	0	0	FLOT1	FLOT1	FLOT1	FLOT1	FLOT1	FLOT1	match	match	match	match	match	4	0
cg18695839	1	0	NC_018162.1	49811316	49811365	100	50	0	0	2.00E-17	91.5	0	chr11	+	49811316	50	0	0	0	0	0	0	HOXC4	HOXC5	HOXC4	HOXC5	HOXC4;HOXC5	HOXC4	match	diff	match	diff	match	0	0
cg18695912	1	0	NC_018159.1	121872018	121871970	97.96	49	1	0	3.00E-15	84.2	0	chr8	-	121872018	48	1	0	0	0	0	1	U11	LOC103887117	U11	LOC103887117	U11;LOC103887117		diff	diff	diff	diff	diff	0	0
cg18696576	1	0	NC_018155.1	33484415	33484464	100	50	0	0	2.00E-17	91.5	0	chr4	+	33484464	50	0	0	0	0	0	0		HMGA1		HMGA1	;HMGA1	HMGA1	diff	match	diff	match	match	0	0
cg18696720	1	0	NC_018170.1	44721282	44721329	94	50	1	1	1.00E-12	75.2	0	chr19	+	44721282	45	3	0	0	0	0	3	SPACA6	LOC101021254	SPACA6	LOC101021254	SPACA6;LOC101021254	SPACA6P-AS	diff	diff	diff	diff	diff	1	0
cg18696900	1	0	NC_018158.1	109372641	109372592	96	50	2	0	1.00E-14	82.4	0	chr7	-	109372592	48	2	0	0	0	1	1		FERMT2		FERMT2	;FERMT2	FERMT2	diff	match	diff	match	match	0	0
cg18697006	1	0	NC_018170.1	50181796	50181747	100	50	0	0	2.00E-17	91.5	0	chr19	-	50181747	50	0	0	0	0	0	0		LOC101019037		LOC101019037	;LOC101019037	ZNF17	diff	diff	diff	diff	diff	0	0
cg18697049	1	0	NC_018155.1	151449120	151449071	100	50	0	0	2.00E-17	91.5	0	chr4	-	151449071	50	0	0	0	0	0	0	CDK19	CDK19	CDK19	CDK19	CDK19	CDK19	match	match	match	match	match	0	0
cg18697490	1	0	NC_018154.1	31870203	31870251	97.96	49	1	0	3.00E-15	84.2	0	chr3	+	31870251	48	1	0	0	0	0	1		LOC101024522		LOC101024522	;LOC101024522		NaN	diff	NaN	diff	diff	0	0
cg18697632	1	0	NC_018157.1	71893272	71893225	97.92	48	1	0	1.00E-14	82.4	0	chr6	-	71893225	47	1	0	1	1	1	0	TBCA	LOC103885195	TBCA	LOC103885195	TBCA;LOC103885195		diff	diff	diff	diff	diff	0	0
cg18697636	1	0	NC_018157.1	299292	299340	95.92	49	2	0	3.00E-14	80.6	0	chr6	+	299340	47	2	0	1	1	1	1	SLC9A3	SLC9A3	SLC9A3	SLC9A3	SLC9A3	SLC9A3	match	match	match	match	match	0	0
cg18697982	1	0	NC_018161.1	84952914	84952865	94	50	3	0	4.00E-13	77	0	chr10	-	84952914	47	3	0	0	0	0	3		ARHGAP8		ARHGAP8	;ARHGAP8	ARHGAP8;PRR5-ARHGAP8	diff	match	diff	match	match	0	0
cg18697991	1	0	NC_018153.1	70470328	70470279	92	50	4	0	5.00E-12	73.4	0	chr2	-	70470328	46	4	0	0	0	0	4	ADAMTS9	LOC103882003	ADAMTS9	LOC103882003	ADAMTS9;LOC103882003	MIR548A2	diff	diff	diff	diff	diff	0	0
cg18698026	1	0	NC_018166.1	38829934	38829885	100	50	0	0	2.00E-17	91.5	0	chr15	-	38829934	50	0	0	0	0	0	0	Y_RNA	ZCCHC7	Y_RNA	ZCCHC7	Y_RNA;ZCCHC7	ZCCHC7	diff	match	diff	match	match	0	0
cg18698032	1	0	NC_018153.1	100969569	100969520	98	50	1	0	8.00E-16	86	0	chr2	-	100969569	49	1	0	0	0	0	1	EPHB3	LOC103882150	EPHB3	LOC103882150	EPHB3;LOC103882150	EPHB3	match	diff	match	diff	match	0	0
cg18698459	1	0	NC_018155.1	31461365	31461414	98	50	1	0	8.00E-16	86	0	chr4	+	31461414	49	1	0	0	0	0	1		EGFL8		EGFL8	;EGFL8	AGPAT1	diff	diff	diff	diff	diff	0	0
cg18698528	1	0	NC_018165.1	9069113	9069161	93.88	49	3	0	1.00E-12	75.2	0	chr14	+	9069113	46	3	0	0	0	0	3	ARL2	ARL2	ARL2	ARL2	ARL2	ARL2;ARL2-SNX15	match	match	match	match	match	0	0
cg18698559	1	0	NC_018153.1	116324658	116324707	100	50	0	0	2.00E-17	91.5	0	chr2	+	116324658	50	0	0	0	0	0	0	MECOM	MECOM	MECOM	MECOM	MECOM	MECOM	match	match	match	match	match	0	0
cg18698654	1	0	NC_018167.1	22637076	22637027	96	50	2	0	1.00E-14	82.4	0	chr16	-	22637027	48	2	0	0	0	0	2	CRYBA1	CRYBA1	CRYBA1	CRYBA1	CRYBA1	CRYBA1	match	match	match	match	match	0	0
cg18698690	1	0	NC_018162.1	83172914	83172963	94	50	3	0	4.00E-13	77	0	chr11	+	83172963	47	3	0	0	0	0	3		LOC103875912		LOC103875912	;LOC103875912	TMCC1	diff	diff	diff	diff	diff	0	0
cg18698788	1	0	NC_018158.1	63864058	63864107	94	50	3	0	4.00E-13	77	0	chr7	+	63864107	47	3	0	0	0	0	3		LOC101023877		LOC101023877	;LOC101023877		NaN	diff	NaN	diff	diff	0	0
cg18698815	1	0	NC_018171.1	45071137	45071187	98.04	51	0	1	3.00E-15	84.2	0	chr20	+	45071137	50	1	0	0	0	0	1		LOC103880492		LOC103880492	;LOC103880492		NaN	diff	NaN	diff	diff	0	0
cg18698819	1	0	NC_018160.1	13882971	13882922	98	50	1	0	8.00E-16	86	0	chr9	-	13882922	49	1	0	0	0	0	1		LOC103887329		LOC103887329	;LOC103887329	FRMD4A	diff	diff	diff	diff	diff	1	0
cg18698884	1	0	NC_018165.1	48348623	48348574	94	50	3	0	4.00E-13	77	0	chr14	-	48348623	47	3	0	0	0	0	3	Metazoa_SRP	LOC103877637	Metazoa_SRP	LOC103877637	Metazoa_SRP;LOC103877637		diff	diff	diff	diff	diff	1	0
cg18699004	1	0	NC_018171.1	4647475	4647426	94	50	3	0	4.00E-13	77	0	chr20	-	4647426	47	3	0	0	1	1	2	ROGDI	ROGDI	ROGDI	ROGDI	ROGDI	ROGDI	match	match	match	match	match	0	0
cg18699025	1	0	NC_018152.1	3053471	3053518	93.75	48	3	0	5.00E-12	73.4	0	chr1	+	3053471	45	3	0	0	0	0	3	FGFRL1	FGFRL1	FGFRL1	FGFRL1	FGFRL1	FGFRL1	match	match	match	match	match	0	0
cg18699242	1	0	NC_018161.1	60074838	60074887	100	50	0	0	2.00E-17	91.5	0	chr10	+	60074887	50	0	0	0	0	0	0		USP18		USP18	;USP18	USP18	diff	match	diff	match	match	0	0
cg18699533	1	0	NC_018158.1	40077599	40077550	96	50	2	0	1.00E-14	82.4	0	chr7	-	40077550	48	2	0	0	0	0	2		DENND4A		DENND4A	;DENND4A	DENND4A	diff	match	diff	match	match	1	0
cg18699916	1	0	NC_018155.1	31456634	31456585	96	50	2	0	1.00E-14	82.4	0	chr4	-	31456634	48	2	0	0	0	0	2		EGFL8		EGFL8	;EGFL8	EGFL8	diff	match	diff	match	match	0	0
cg18699940	1	0	NC_018155.1	111548780	111548827	95.83	48	2	0	1.00E-13	78.8	0	chr4	+	111548827	46	2	0	0	0	0	2	MTHFD1L	MTHFD1L	MTHFD1L	MTHFD1L	MTHFD1L	MTHFD1L	match	match	match	match	match	1	0
cg18700153	1	0	NC_018154.1	87632326	87632375	94	50	3	0	4.00E-13	77	0	chr3	+	87632326	47	3	0	0	1	1	2	MALSU1	MALSU1	MALSU1	MALSU1	MALSU1	MALSU1	match	match	match	match	match	0	0
cg18700166	1	0	NC_018168.1	79911411	79911460	100	50	0	0	2.00E-17	91.5	0	chr17	+	79911460	50	0	0	0	0	0	0	TPP2	TPP2	TPP2	TPP2	TPP2	TPP2	match	match	match	match	match	0	0
cg18700199	1	0	NC_018170.1	11448076	11448027	94	50	3	0	4.00E-13	77	0	chr19	-	11448027	47	3	0	0	0	0	3	DHPS	DHPS	DHPS	DHPS	DHPS	DHPS	match	match	match	match	match	0	0
cg18700437	1	0	NC_018152.1	137176059	137176109	94.12	51	2	1	1.00E-12	75.2	0	chr1	+	137176059	48	3	0	0	0	0	3	IBA57	IBA57	IBA57	IBA57	IBA57	IBA57	match	match	match	match	match	0	0
cg18700516	1	0	NC_018170.1	37614960	37614912	95.92	49	2	0	3.00E-14	80.6	0	chr19	-	37614960	47	2	0	0	0	0	2	ZNF225	LOC101013074	ZNF225	LOC101013074	ZNF225;LOC101013074	ZNF230	diff	diff	diff	diff	diff	0	0
cg18700572	1	0	NC_018170.1	13004024	13004070	97.87	47	1	0	3.00E-14	80.6	0	chr19	+	13004070	46	1	0	0	0	0	1	Metazoa_SRP	LPHN1	Metazoa_SRP	LPHN1	Metazoa_SRP;LPHN1		diff	diff	diff	diff	diff	0	0
cg18700707	1	0	NC_018159.1	1589373	1589325	100	49	0	0	7.00E-17	89.7	0	chr8	-	1589325	49	0	0	0	0	0	0	ARHGEF10	ARHGEF10	ARHGEF10	ARHGEF10	ARHGEF10		diff	diff	diff	diff	diff	1	1
cg18700741	1	0	NC_018172.1	65771303	65771254	98	50	1	0	8.00E-16	86	0	chrX	-	65771303	49	1	0	0	0	0	1	RLIM	RLIM	RLIM	RLIM	RLIM	RLIM	match	match	match	match	match	0	0
cg18700820	1	0	NC_018168.1	27415402	27415356	95.74	47	2	0	4.00E-13	77	0	chr17	-	27415402	45	2	0	0	0	0	2	Y_RNA	LOC103879237	Y_RNA	LOC103879237	Y_RNA;LOC103879237	FNDC3A	diff	diff	diff	diff	diff	0	0
cg18700886	1	0	NC_018158.1	124073733	124073782	92	50	4	0	5.00E-12	73.4	0	chr7	+	124073733	46	4	0	0	1	1	3	RAD51B	LOC101001187	RAD51B	LOC101001187	RAD51B;LOC101001187	RAD51B	match	diff	match	diff	match	0	0
cg18700967	1	0	NC_018167.1	23329536	23329487	100	50	0	0	2.00E-17	91.5	0	chr16	-	23329536	50	0	0	0	0	0	0	SSH2	SSH2	SSH2	SSH2	SSH2	EFCAB5;SSH2	match	match	match	match	match	0	0
cg18701296	1	0	NC_018168.1	23219232	23219281	96	50	2	0	1.00E-14	82.4	0	chr17	+	23219281	48	2	0	0	0	0	2		LOC103879219		LOC103879219	;LOC103879219		NaN	diff	NaN	diff	diff	0	0
cg18701343	1	0	NC_018158.1	93014147	93014196	100	50	0	0	2.00E-17	91.5	0	chr7	+	93014196	50	0	0	0	0	0	0	NKX2-8	LOC103886195	NKX2-8	LOC103886195	NKX2-8;LOC103886195		diff	diff	diff	diff	diff	0	0
cg18701351	1	0	NC_018171.1	71631719	71631768	96	50	2	0	1.00E-14	82.4	0	chr20	+	71631768	48	2	0	0	0	0	2	TUBB3	MC1R	TUBB3	MC1R	TUBB3;MC1R	TUBB3	match	diff	match	diff	match	0	0
cg18701452	1	0	NC_018161.1	84051536	84051587	90.38	52	3	1	6.00E-11	69.8	0	chr10	+	84051536	47	5	0	0	0	0	5	EFCAB6	LOC103888405	EFCAB6	LOC103888405	EFCAB6;LOC103888405	EFCAB6	match	diff	match	diff	match	0	0
cg18701475	1	0	NC_018172.1	9760610	9760561	94	50	3	0	4.00E-13	77	0	chrX	-	9760561	47	3	0	0	0	0	3	FRMPD4	FRMPD4	FRMPD4	FRMPD4	FRMPD4	FRMPD4	match	match	match	match	match	0	0
cg18701481	1	0	NC_018157.1	144765358	144765407	94	50	3	0	4.00E-13	77	0	chr6	+	144765358	47	3	0	0	0	0	3	GM2A	GM2A	GM2A	GM2A	GM2A	GM2A	match	match	match	match	match	0	0
cg18701598	1	0	NC_018160.1	81350680	81350729	96	50	2	0	1.00E-14	82.4	0	chr9	+	81350680	48	2	0	0	0	0	2	LIPA	LIPA	LIPA	LIPA	LIPA	LIPA	match	match	match	match	match	0	0
cg18701657	1	0	NC_018166.1	7755830	7755781	96	50	2	0	1.00E-14	82.4	0	chr15	-	7755830	48	2	0	0	0	0	2	NCS1	NCS1	NCS1	NCS1	NCS1	NCS1	match	match	match	match	match	0	0
cg18701685	1	0	NC_018158.1	79807504	79807455	94	50	3	0	4.00E-13	77	0	chr7	-	79807455	47	3	0	0	0	0	3	U6	SLC7A8	U6	SLC7A8	U6;SLC7A8	SLC7A8	diff	match	diff	match	match	0	0
cg18701807	1	0	NC_018168.1	29533942	29533991	94	50	3	0	4.00E-13	77	0	chr17	+	29533991	47	3	0	0	0	0	3	FAM124A	FAM124A	FAM124A	FAM124A	FAM124A	FAM124A	match	match	match	match	match	0	0
cg18701983	1	0	NC_018155.1	31401219	31401268	96	50	2	0	1.00E-14	82.4	0	chr4	+	31401268	48	2	0	0	0	0	2		TNXB		TNXB	;TNXB	TNXB	diff	match	diff	match	match	0	0
cg18702012	1	0	NC_018160.1	115963355	115963404	98	50	1	0	8.00E-16	86	0	chr9	+	115963404	49	1	0	0	0	0	1	OAT	OAT	OAT	OAT	OAT	OAT	match	match	match	match	match	1	0
cg18702104	1	0	NC_018156.1	12252075	12252124	94	50	3	0	4.00E-13	77	0	chr5	+	12252075	47	3	0	0	0	0	3	QDPR	QDPR	QDPR	QDPR	QDPR	QDPR	match	match	match	match	match	0	0
cg18702108	1	0	NC_018155.1	42836530	42836484	100	47	0	0	8.00E-16	86	0	chr4	-	42836530	47	0	0	0	0	0	0	DLK2	DLK2	DLK2	DLK2	DLK2	DLK2	match	match	match	match	match	0	0
cg18702197	1	0	NC_018163.1	38095362	38095313	98	50	1	0	8.00E-16	86	0	chr12	-	38095313	49	1	0	0	0	0	1	HOXD3	HOXD3	HOXD3	HOXD3	HOXD3	HOXD3	match	match	match	match	match	0	0
cg18702234	1	0	NC_018167.1	49501094	49501045	94	50	3	0	4.00E-13	77	0	chr16	-	49501045	47	3	0	0	0	0	3	PSME3	PSME3	PSME3	PSME3	PSME3	PSME3	match	match	match	match	match	4	0
cg18702499	1	0	NC_018152.1	92629219	92629268	98	50	1	0	8.00E-16	86	0	chr1	+	92629268	49	1	0	0	0	0	1		LOC101001472		LOC101001472	;LOC101001472		NaN	diff	NaN	diff	diff	0	0
cg18702575	1	0	NC_018167.1	42957990	42957941	94	50	3	0	4.00E-13	77	0	chr16	-	42957990	47	3	0	0	0	0	3	SCARNA20	LOC101005923	SCARNA20	LOC101005923	SCARNA20;LOC101005923	USP32	diff	diff	diff	diff	diff	0	0
cg18702576	1	0	NC_018161.1	78106101	78106150	94	50	3	0	4.00E-13	77	0	chr10	+	78106101	47	3	0	0	0	0	3		EIF3L		EIF3L	;EIF3L	MIR659	diff	diff	diff	diff	diff	0	0
cg18702689	1	0	NC_018156.1	100457973	100458022	92	50	4	0	5.00E-12	73.4	0	chr5	+	100458022	46	4	0	0	0	0	4		LOC100997676		LOC100997676	;LOC100997676	COL25A1	diff	diff	diff	diff	diff	0	0
cg18702736	1	0	NC_018167.1	9266016	9265968	92	50	3	1	6.00E-11	69.8	0	chr16	-	9265968	45	4	0	0	0	0	4	CFAP52	LOC101004641	CFAP52	LOC101004641	CFAP52;LOC101004641	CFAP52	match	diff	match	diff	match	0	0
cg18702827	1	0	NC_018159.1	70107996	70107949	97.96	49	0	1	3.00E-14	80.6	0	chr8	-	70107949	47	1	0	0	0	0	1	JPH1	JPH1	JPH1	JPH1	JPH1	JPH1	match	match	match	match	match	0	0
cg18702977	1	0	NC_018152.1	51682550	51682508	95.35	43	2	0	6.00E-11	69.8	0	chr1	-	51682508	41	2	0	0	1	1	1	ELAVL4	LOC101023558	ELAVL4	LOC101023558	ELAVL4;LOC101023558	AGBL4-IT1;AGBL4	diff	diff	diff	diff	diff	0	0
cg18703003	1	0	NC_018158.1	120730715	120730666	94	50	3	0	4.00E-13	77	0	chr7	-	120730666	47	3	0	0	0	0	3	MTHFD1	ESR2	MTHFD1	ESR2	MTHFD1;ESR2	MTHFD1	match	diff	match	diff	match	0	0
cg18703117	1	0	NC_018160.1	123655256	123655208	91.84	49	4	0	2.00E-11	71.6	0	chr9	-	123655208	45	4	0	0	0	0	4	DPYSL4	LOC101012995	DPYSL4	LOC101012995	DPYSL4;LOC101012995	JAKMIP3	diff	diff	diff	diff	diff	1	0
cg18703219	1	0	NC_018171.1	1636714	1636763	92	50	4	0	5.00E-12	73.4	0	chr20	+	1636714	46	4	0	0	0	0	4		LOC100998275		LOC100998275	;LOC100998275	MAPK8IP3	diff	diff	diff	diff	diff	0	0
cg18703227	1	0	NC_018155.1	33046662	33046613	98	50	1	0	8.00E-16	86	0	chr4	-	33046613	49	1	0	1	1	1	0	LEMD2	LEMD2	LEMD2	LEMD2	LEMD2	LEMD2	match	match	match	match	match	0	0
cg18703238	1	0	NC_018168.1	85411003	85410954	96	50	2	0	1.00E-14	82.4	0	chr17	-	85410954	48	2	0	0	0	0	2	TNFSF13B	TNFSF13B	TNFSF13B	TNFSF13B	TNFSF13B	TNFSF13B	match	match	match	match	match	0	0
cg18703361	1	0	NC_018154.1	128592507	128592556	92	50	4	0	5.00E-12	73.4	0	chr3	+	128592507	46	4	0	0	0	0	4		LOC103883148		LOC103883148	;LOC103883148		NaN	diff	NaN	diff	diff	1	0
cg18703511	1	0	NC_018157.1	135204396	135204347	92	50	4	0	5.00E-12	73.4	0	chr6	-	135204347	46	4	0	0	1	1	3	ARAP3	ARAP3	ARAP3	ARAP3	ARAP3		diff	diff	diff	diff	diff	0	0
cg18703515	1	0	NC_018160.1	38599288	38599239	94	50	3	0	4.00E-13	77	0	chr9	-	38599239	47	3	0	0	0	0	3	CXCL12	LOC103887448	CXCL12	LOC103887448	CXCL12;LOC103887448		diff	diff	diff	diff	diff	2	0
cg18703581	1	0	NC_018155.1	32559777	32559826	96	50	2	0	1.00E-14	82.4	0	chr4	+	32559777	48	2	0	0	0	0	2	RGL2	RGL2	RGL2	RGL2	RGL2	TAPBP;RGL2	match	match	match	match	match	0	0
cg18703601	1	0	NC_018153.1	3939375	3939326	100	50	0	0	2.00E-17	91.5	0	chr2	-	3939326	50	0	0	0	0	0	0		LOC103880853		LOC103880853	;LOC103880853	ROBO1	diff	diff	diff	diff	diff	0	0
cg18703910	1	0	NC_018171.1	10285034	10284985	96	50	2	0	1.00E-14	82.4	0	chr20	-	10285034	48	2	0	0	0	0	2	DEXI	LOC103880312	DEXI	LOC103880312	DEXI;LOC103880312		diff	diff	diff	diff	diff	0	0
cg18703913	1	0	NC_018153.1	125938273	125938322	96	50	2	0	1.00E-14	82.4	0	chr2	+	125938322	48	2	0	0	0	0	2	C3orf80	C2H3orf80	C3orf80	C2H3orf80	C3orf80;C2H3orf80	LOC401097	diff	diff	diff	diff	diff	0	0
cg18704110	1	0	NC_018164.1	71850770	71850819	96	50	2	0	1.00E-14	82.4	0	chr13	+	71850770	48	2	0	0	1	1	1	EMX1	EMX1	EMX1	EMX1	EMX1	EMX1	match	match	match	match	match	0	0
cg18704119	1	0	NC_018153.1	172350401	172350450	94	50	3	0	4.00E-13	77	0	chr2	+	172350450	47	3	0	0	0	0	3	GPD1L	GPD1L	GPD1L	GPD1L	GPD1L	GPD1L	match	match	match	match	match	0	0
cg18704421	1	0	NW_003943501.1	177790	177839	98	50	1	0	8.00E-16	86	0	Scaffold985BREAK1	+	177790	49	1	0	0	0	0	1		MAN2A2		MAN2A2	;MAN2A2	MAN2A2	diff	match	diff	match	match	0	0
cg18704527	1	0	NC_018161.1	61232897	61232946	98	50	1	0	8.00E-16	86	0	chr10	+	61232897	49	1	0	0	0	0	1		TXNRD2		TXNRD2	;TXNRD2	ARVCF	diff	diff	diff	diff	diff	3	0
cg18704537	1	0	NC_018162.1	131046804	131046755	100	50	0	0	2.00E-17	91.5	0	chr11	-	131046804	50	0	0	0	0	0	0	PUS1	PUS1	PUS1	PUS1	PUS1	ULK1	diff	diff	diff	diff	diff	0	0
cg18704590	1	0	NC_018166.1	102145262	102145213	96	50	2	0	1.00E-14	82.4	0	chr15	-	102145213	48	2	0	0	0	0	2	BICD2	BICD2	BICD2	BICD2	BICD2	BICD2	match	match	match	match	match	0	0
cg18704595	1	0	NC_018161.1	19595740	19595788	92	50	3	1	6.00E-11	69.8	0	chr10	+	19595788	45	4	0	0	0	0	4	ADA	ADA	ADA	ADA	ADA	ADA	match	match	match	match	match	0	0
cg18704691	1	0	NC_018152.1	144159490	144159539	96	50	2	0	1.00E-14	82.4	0	chr1	+	144159490	48	2	0	0	0	0	2	HLX	HLX	HLX	HLX	HLX	HLX	match	match	match	match	match	0	0
cg18704865	1	0	NC_018155.1	32579536	32579487	100	50	0	0	2.00E-17	91.5	0	chr4	-	32579536	50	0	0	0	0	0	0	DAXX	DAXX	DAXX	DAXX	DAXX	DAXX	match	match	match	match	match	0	0
cg18704904	1	0	NC_018167.1	38188775	38188824	100	50	0	0	2.00E-17	91.5	0	chr16	+	38188824	50	0	0	0	0	0	0	MSI2	LOC101004762	MSI2	LOC101004762	MSI2;LOC101004762	MSI2	match	diff	match	diff	match	0	0
cg18705013	1	0	NC_018152.1	35383412	35383363	94	50	3	0	4.00E-13	77	0	chr1	-	35383412	47	3	0	0	0	0	3	TRIM62	TRIM62	TRIM62	TRIM62	TRIM62	TRIM62	match	match	match	match	match	0	0
cg18705039	1	0	NC_018165.1	107772805	107772756	100	50	0	0	2.00E-17	91.5	0	chr14	-	107772756	50	0	0	0	0	0	0	KMT2A	KMT2A	KMT2A	KMT2A	KMT2A	MLL	diff	diff	diff	diff	diff	0	0
cg18705065	1	0	NC_018160.1	117281802	117281755	100	48	0	0	2.00E-16	87.8	0	chr9	-	117281755	48	0	0	0	0	0	0	MMP21	MMP21	MMP21	MMP21	MMP21	EDRF1	diff	diff	diff	diff	diff	1	0
cg18705229	1	0	NC_018167.1	73081897	73081848	96	50	2	0	1.00E-14	82.4	0	chr16	-	73081848	48	2	0	0	0	0	2		MRPL12		MRPL12	;MRPL12	HGS	diff	diff	diff	diff	diff	0	0
cg18705279	1	0	NC_018171.1	49364506	49364457	100	50	0	0	2.00E-17	91.5	0	chr20	-	49364506	50	0	0	0	0	0	0		HSF4		HSF4	;HSF4	HSF4;FBXL8	diff	match	diff	match	match	0	0
cg18705362	1	0	NC_018153.1	55194892	55194843	96	50	2	0	1.00E-14	82.4	0	chr2	-	55194892	48	2	0	0	0	0	2	BHLHE40	LOC103881947	BHLHE40	LOC103881947	BHLHE40;LOC103881947		diff	diff	diff	diff	diff	0	0
cg18705541	1	0	NC_018156.1	52158517	52158468	100	50	0	0	2.00E-17	91.5	0	chr5	-	52158517	50	0	0	0	0	0	0	5S_rRNA	LOC101006749	5S_rRNA	LOC101006749	5S_rRNA;LOC101006749	SHROOM3	diff	diff	diff	diff	diff	0	0
cg18705632	1	0	NC_018152.1	22525219	22525170	98	50	1	0	8.00E-16	86	0	chr1	-	22525219	49	1	0	0	0	0	1		PLA2G2C		PLA2G2C	;PLA2G2C		NaN	diff	NaN	diff	diff	0	0
cg18705728	1	0	NC_018155.1	35425502	35425551	92	50	4	0	5.00E-12	73.4	0	chr4	+	35425551	46	4	0	0	0	0	4	MAPK13	MAPK13	MAPK13	MAPK13	MAPK13	MAPK13	match	match	match	match	match	0	0
cg18705773	1	0	NC_018157.1	164694483	164694532	100	50	0	0	2.00E-17	91.5	0	chr6	+	164694532	50	0	0	0	0	0	0	TLX3	LOC103885581	TLX3	LOC103885581	TLX3;LOC103885581		diff	diff	diff	diff	diff	0	0
cg18705916	1	0	NC_018157.1	1622619	1622570	96	50	2	0	1.00E-14	82.4	0	chr6	-	1622619	48	2	0	1	1	1	1	MRPL36	MRPL36	MRPL36	MRPL36	MRPL36	MRPL36;NDUFS6	match	match	match	match	match	0	0
cg18706028	1	0	NC_018165.1	58717849	58717800	100	50	0	0	2.00E-17	91.5	0	chr14	-	58717800	50	0	0	0	0	0	0	CCKBR	CCKBR	CCKBR	CCKBR	CCKBR	CCKBR	match	match	match	match	match	0	0
cg18706434	1	0	NC_018170.1	48261575	48261624	98	50	1	0	8.00E-16	86	0	chr19	+	48261624	49	1	0	0	0	0	1	KMT5C	SUV420H2	KMT5C	SUV420H2	KMT5C;SUV420H2	SUV420H2	diff	match	diff	match	match	0	0
cg18706511	1	0	NC_018155.1	45682956	45682911	92	50	0	1	2.00E-11	71.6	0	chr4	-	45682911	42	4	0	0	0	0	4	RCAN2	LOC103883707	RCAN2	LOC103883707	RCAN2;LOC103883707	RCAN2	match	diff	match	diff	match	0	0
cg18706544	1	0	NC_018164.1	63101567	63101616	94	50	3	0	4.00E-13	77	0	chr13	+	63101567	47	3	0	0	0	0	3	PELI1	LOC103876998	PELI1	LOC103876998	PELI1;LOC103876998	PELI1	match	diff	match	diff	match	1	0
cg18706864	1	0	NC_018158.1	107172855	107172806	98	50	1	0	8.00E-16	86	0	chr7	-	107172806	49	1	0	0	0	0	1	SAV1	SAV1	SAV1	SAV1	SAV1	SAV1	match	match	match	match	match	0	0
cg18706879	1	0	NC_018158.1	129953829	129953780	98	50	1	0	8.00E-16	86	0	chr7	-	129953780	49	1	0	0	0	0	1	ZNF410	ZNF410	ZNF410	ZNF410	ZNF410	ZNF410	match	match	match	match	match	0	0
cg18706881	1	0	NC_018170.1	37150897	37150848	94	50	3	0	4.00E-13	77	0	chr19	-	37150897	47	3	0	0	0	0	3	ETHE1	ETHE1	ETHE1	ETHE1	ETHE1	ETHE1	match	match	match	match	match	0	0
cg18706888	1	0	NC_018170.1	49657823	49657872	98	50	1	0	8.00E-16	86	0	chr19	+	49657823	49	1	0	0	0	0	1	MIMT1_1	LOC103880218	MIMT1_1	LOC103880218	MIMT1_1;LOC103880218	PEG3;ZIM2;MIMT1	diff	diff	diff	diff	diff	0	0
cg18707136	1	0	NC_018152.1	131675554	131675505	94	50	3	0	4.00E-13	77	0	chr1	-	131675505	47	3	0	0	0	0	3	FCRL1	FCRL1	FCRL1	FCRL1	FCRL1	FCRL1	match	match	match	match	match	1	0
cg18707501	1	0	NC_018158.1	2407961	2407912	96	50	2	0	1.00E-14	82.4	0	chr7	-	2407912	48	2	0	0	1	1	1	GABRB3	LOC103885673	GABRB3	LOC103885673	GABRB3;LOC103885673	GABRB3	match	diff	match	diff	match	0	0
cg18707571	1	0	NC_018154.1	171453218	171453169	94	50	3	0	4.00E-13	77	0	chr3	-	171453169	47	3	0	0	0	0	3	SSPO	SSPO	SSPO	SSPO	SSPO	SSPO	match	match	match	match	match	0	0
cg18707867	1	0	NC_018170.1	3771932	3771980	94	50	2	1	5.00E-12	73.4	0	chr19	+	3771932	46	3	0	0	0	1	2	DAPK3	DAPK3	DAPK3	DAPK3	DAPK3	DAPK3	match	match	match	match	match	0	0
cg18707868	1	0	NC_018163.1	27786481	27786431	92.16	51	3	1	2.00E-11	71.6	0	chr12	-	27786481	47	4	0	0	0	0	4	GALNT3	LOC101002629	GALNT3	LOC101002629	GALNT3;LOC101002629		diff	diff	diff	diff	diff	0	0
cg18708006	1	0	NC_018164.1	8928395	8928437	95.35	43	2	0	6.00E-11	69.8	0	chr13	+	8928437	41	2	0	0	0	0	2	YWHAQ	LOC101023564	YWHAQ	LOC101023564	YWHAQ;LOC101023564		diff	diff	diff	diff	diff	0	0
cg18708075	1	0	NC_018170.1	44617018	44616966	92.45	53	1	1	4.00E-13	77	0	chr19	-	44617018	49	4	0	0	0	0	4	ZNF175	ZNF175	ZNF175	ZNF175	ZNF175	ZNF175	match	match	match	match	match	0	0
cg18708252	1	0	NC_018161.1	79373618	79373570	95.92	49	2	0	3.00E-14	80.6	0	chr10	-	79373618	47	2	0	0	0	0	2	CBX7	CBX7	CBX7	CBX7	CBX7	CBX7	match	match	match	match	match	0	0
cg18708316	1	0	NC_018166.1	27297088	27297137	98	50	1	0	8.00E-16	86	0	chr15	+	27297137	49	1	0	0	0	0	1	KLF4	KLF4	KLF4	KLF4	KLF4	KLF4	match	match	match	match	match	2	0
cg18708375	1	0	NC_018157.1	34268211	34268166	97.83	46	1	0	1.00E-13	78.8	0	chr6	-	34268166	45	1	0	0	0	1	0	TTC23L	LOC103885017	TTC23L	LOC103885017	TTC23L;LOC103885017	TTC23L	match	diff	match	diff	match	0	0
cg18708412	1	0	NC_018161.1	60380877	60380828	96	50	2	0	1.00E-14	82.4	0	chr10	-	60380877	48	2	0	0	0	0	2	TSSK2	TSSK2	TSSK2	TSSK2	TSSK2	DGCR14;TSSK2	match	match	match	match	match	1	0
cg18708443	1	0	NC_018152.1	79727449	79727400	100	50	0	0	2.00E-17	91.5	0	chr1	-	79727449	50	0	0	0	0	0	0	ZZZ3	ZZZ3	ZZZ3	ZZZ3	ZZZ3	ZZZ3	match	match	match	match	match	0	0
cg18708502	1	0	NC_018168.1	193677	193726	94	50	3	0	4.00E-13	77	0	chr17	+	193726	47	3	0	1	1	1	2	U4	LATS2	U4	LATS2	U4;LATS2	LATS2	diff	match	diff	match	match	0	0
cg18708627	1	0	NC_018171.1	52045117	52045166	94	50	3	0	4.00E-13	77	0	chr20	+	52045117	47	3	0	0	0	1	2	NOB1	NOB1	NOB1	NOB1	NOB1	NOB1	match	match	match	match	match	0	0
cg18708744	1	0	NC_018158.1	37314125	37314172	93.75	48	3	0	5.00E-12	73.4	0	chr7	+	37314125	45	3	0	0	0	0	3	LACTB	LACTB	LACTB	LACTB	LACTB		diff	diff	diff	diff	diff	0	0
cg18708796	1	0	NC_018154.1	60947610	60947659	92	50	4	0	5.00E-12	73.4	0	chr3	+	60947610	46	4	0	0	0	0	4		IKZF1		IKZF1	;IKZF1	IKZF1	diff	match	diff	match	match	0	0
cg18708960	1	0	NC_018167.1	44676032	44676081	94	50	3	0	4.00E-13	77	0	chr16	+	44676081	47	3	0	0	0	0	3	TBKBP1	TBKBP1	TBKBP1	TBKBP1	TBKBP1	TBKBP1	match	match	match	match	match	0	0
cg18709313	1	0	NC_018158.1	153623236	153623187	100	50	0	0	2.00E-17	91.5	0	chr7	-	153623236	50	0	0	0	0	0	0	Metazoa_SRP	LOC103886478	Metazoa_SRP	LOC103886478	Metazoa_SRP;LOC103886478		diff	diff	diff	diff	diff	0	0
cg18709349	1	0	NC_018170.1	39809454	39809503	94	50	3	0	4.00E-13	77	0	chr19	+	39809454	47	3	0	0	0	0	3	PNMAL2	PNMAL2	PNMAL2	PNMAL2	PNMAL2	PNMAL2	match	match	match	match	match	0	0
cg18709765	1	0	NC_018162.1	19570154	19570105	94	50	3	0	4.00E-13	77	0	chr11	-	19570105	47	3	0	0	0	0	3	U1	LOC101001678	U1	LOC101001678	U1;LOC101001678		diff	diff	diff	diff	diff	0	0
cg18709893	1	0	NC_018167.1	67108146	67108196	94.12	51	2	1	1.00E-12	75.2	0	chr16	+	67108196	48	3	0	0	0	0	3	ITGB4	ITGB4	ITGB4	ITGB4	ITGB4	ITGB4	match	match	match	match	match	1	0
cg18709968	1	0	NC_018160.1	116999558	116999607	98	50	1	0	8.00E-16	86	0	chr9	+	116999607	49	1	0	0	0	0	1	TEX36	LOC103887806	TEX36	LOC103887806	TEX36;LOC103887806		diff	diff	diff	diff	diff	0	0
cg18709998	1	0	NC_018158.1	123952112	123952161	96	50	2	0	1.00E-14	82.4	0	chr7	+	123952161	48	2	0	0	0	0	2	ZFYVE26	ZFYVE26	ZFYVE26	ZFYVE26	ZFYVE26	ZFYVE26	match	match	match	match	match	0	0
cg18710288	1	0	NC_018162.1	51396267	51396218	94	50	3	0	4.00E-13	77	0	chr11	-	51396218	47	3	0	0	0	0	3	ORMDL2	ORMDL2	ORMDL2	ORMDL2	ORMDL2	SARNP;ORMDL2	match	match	match	match	match	0	0
cg18710371	1	0	NC_018155.1	113556518	113556565	94	50	1	1	1.00E-12	75.2	0	chr4	+	113556518	45	3	0	0	0	0	3	Metazoa_SRP	LOC100998259	Metazoa_SRP	LOC100998259	Metazoa_SRP;LOC100998259		diff	diff	diff	diff	diff	0	0
cg18710398	1	0	NC_018166.1	102314212	102314261	92	50	4	0	5.00E-12	73.4	0	chr15	+	102314212	46	4	0	0	0	0	4	SUSD3	SUSD3	SUSD3	SUSD3	SUSD3	SUSD3	match	match	match	match	match	0	0
cg18710412	1	0	NC_018157.1	85399999	85400047	96	50	1	1	1.00E-13	78.8	0	chr6	+	85399999	47	2	0	0	0	0	2	ARRDC3	LOC101025021	ARRDC3	LOC101025021	ARRDC3;LOC101025021		diff	diff	diff	diff	diff	0	0
cg18710516	1	0	NC_018162.1	106792704	106792657	95.83	48	2	0	1.00E-13	78.8	0	chr11	-	106792704	46	2	0	0	0	0	2	Y_RNA	PWP1	Y_RNA	PWP1	Y_RNA;PWP1	BTBD11	diff	diff	diff	diff	diff	0	0
cg18710738	1	0	NC_018155.1	28010009	28009960	98	50	1	0	8.00E-16	86	0	chr4	-	28010009	49	1	0	0	0	0	1	ZKSCAN3	ZSCAN31	ZKSCAN3	ZSCAN31	ZKSCAN3;ZSCAN31	ZKSCAN3;ZNF323	match	diff	match	diff	match	0	0
cg18710784	1	0	NC_018165.1	121804153	121804205	90.57	53	2	1	2.00E-11	71.6	0	chr14	+	121804205	48	5	0	0	0	0	5	OPCML	LOC101016140	OPCML	LOC101016140	OPCML;LOC101016140	OPCML	match	diff	match	diff	match	0	0
cg18710812	1	0	NC_018160.1	20384663	20384614	100	50	0	0	2.00E-17	91.5	0	chr9	-	20384663	50	0	0	0	0	0	0	NEBL	LOC101018825	NEBL	LOC101018825	NEBL;LOC101018825	NEBL	match	diff	match	diff	match	0	0
cg18710945	1	0	NC_018158.1	81143574	81143525	96	50	2	0	1.00E-14	82.4	0	chr7	-	81143574	48	2	0	0	0	0	2	CBLN3	KHNYN	CBLN3	KHNYN	CBLN3;KHNYN	NYNRIN	diff	diff	diff	diff	diff	0	0
cg18711009	1	0	NC_018164.1	89599947	89599899	95.92	49	2	0	3.00E-14	80.6	0	chr13	-	89599947	47	2	0	0	0	0	2		CNGA3		CNGA3	;CNGA3	VWA3B	diff	diff	diff	diff	diff	0	0
