## Supplementary material for "Intra- and Inter-Specific Investigations of Skeletal DNA Methylation and Femur Morphology in Primates": Baboon_EPIC_Probe_Filter.csv (part 119 of 136)

Infinium_Probe_ID	Mapped_to_NHP_Genome	Unique_or_Multiple_BLAST_Hits	NHP_Genome_Accession	NHP_Start_Position	NHP_End_Position	Percent_Identity	Alignment_Length	Number_of_Mismatches	Number_of_Gaps	Evalue	Bitscore	CpG_Present_or_Missing_from_BLAST_Hit	NHP_Chromosome	NHP_Strand	NHP_CpG_Position	Probe_BLAST_Position_Match_Total	Probe_BLAST_Position_Different_Total	Probe_BLAST_Position_Different_in_CpG	Probe_BLAST_Position_Different_in_3bp	Probe_BLAST_Position_Different_in_4bp	Probe_BLAST_Position_Different_in_5bp	Probe_BLAST_Position_Different_in_Last_45bp	gene_symbol_1	gene_symbol_2	gene_symbol_3	gene_symbol_4	gene_symbol_total	human_gene	gene_compare_1	gene_compare_2	gene_compare_3	gene_compare_4	gene_compare_total	Probe_SNP_Hits	CpG_SNP_Hits
cg18711066	1	0	NC_018171.1	50319901	50319852	92	50	4	0	5.00E-12	73.4	0	chr20	-	50319852	46	4	0	0	0	0	4	NFATC3	LOC101000384	NFATC3	LOC101000384	NFATC3;LOC101000384	NFATC3	match	diff	match	diff	match	0	0
cg18711080	1	0	NC_018165.1	58371178	58371227	92	50	4	0	5.00E-12	73.4	0	chr14	+	58371178	46	4	0	0	0	0	4	TAF10	TAF10	TAF10	TAF10	TAF10	TAF10	match	match	match	match	match	0	0
cg18711143	1	0	NC_018162.1	89313075	89313026	96	50	2	0	1.00E-14	82.4	0	chr11	-	89313075	48	2	0	0	1	1	1		LOC103875942		LOC103875942	;LOC103875942		NaN	diff	NaN	diff	diff	0	0
cg18711274	1	0	NC_018152.1	128066215	128066166	98	50	1	0	8.00E-16	86	0	chr1	-	128066166	49	1	0	0	0	0	1	HAX1	HAX1	HAX1	HAX1	HAX1	UBAP2L	diff	diff	diff	diff	diff	0	0
cg18711394	1	0	NC_018157.1	36134387	36134339	92	50	3	1	6.00E-11	69.8	0	chr6	-	36134339	45	4	0	0	0	0	4	SLC1A3	LOC103885029	SLC1A3	LOC103885029	SLC1A3;LOC103885029		diff	diff	diff	diff	diff	0	0
cg18711553	1	0	NC_018155.1	27069824	27069873	98	50	1	0	8.00E-16	86	0	chr4	+	27069824	49	1	0	0	0	0	1	ZNF391	LOC101014026	ZNF391	LOC101014026	ZNF391;LOC101014026	ZNF391	match	diff	match	diff	match	0	0
cg18711617	1	0	NC_018167.1	32776471	32776422	98	50	1	0	8.00E-16	86	0	chr16	-	32776471	49	1	0	0	0	0	1	UTP18	UTP18	UTP18	UTP18	UTP18	MBTD1;UTP18	match	match	match	match	match	0	0
cg18712119	1	0	NC_018167.1	21690703	21690752	96	50	2	0	1.00E-14	82.4	0	chr16	+	21690752	48	2	0	0	0	0	2	IFT20	IFT20	IFT20	IFT20	IFT20	TNFAIP1;IFT20	match	match	match	match	match	0	0
cg18712195	1	0	NC_018172.1	38438398	38438448	96.08	51	1	1	3.00E-14	80.6	0	chrX	+	38438448	49	2	0	0	1	1	1		LOC101023520		LOC101023520	;LOC101023520		NaN	diff	NaN	diff	diff	0	0
cg18712199	1	0	NC_018158.1	85472966	85472917	96	50	2	0	1.00E-14	82.4	0	chr7	-	85472917	48	2	0	0	0	0	2		FOXG1		FOXG1	;FOXG1	C14orf23	diff	diff	diff	diff	diff	0	0
cg18712299	1	0	NC_018157.1	75367590	75367541	96	50	2	0	1.00E-14	82.4	0	chr6	-	75367541	48	2	0	0	0	0	2		ZCCHC9		ZCCHC9	;ZCCHC9	ACOT12;RNU5E-1;RNU5D-1	diff	diff	diff	diff	diff	0	0
cg18712346	1	0	NC_018166.1	11784841	11784890	96	50	2	0	1.00E-14	82.4	0	chr15	+	11784841	48	2	0	0	0	0	2	ZBTB26	LOC103878103	ZBTB26	LOC103878103	ZBTB26;LOC103878103	ZBTB26	match	diff	match	diff	match	0	0
cg18712348	1	0	NC_018157.1	132429900	132429953	92.59	54	0	1	1.00E-13	78.8	0	chr6	+	132429953	50	4	0	0	0	0	4	LRRTM2	LRRTM2	LRRTM2	LRRTM2	LRRTM2	CTNNA1;LRRTM2	match	match	match	match	match	0	0
cg18712352	1	0	NC_018158.1	120859281	120859330	96	50	2	0	1.00E-14	82.4	0	chr7	+	120859281	48	2	0	0	0	0	2	ZBTB1	ZBTB1	ZBTB1	ZBTB1	ZBTB1	ZBTB1	match	match	match	match	match	1	0
cg18712503	1	0	NC_018162.1	46218021	46218070	100	50	0	0	2.00E-17	91.5	0	chr11	+	46218070	50	0	0	0	0	0	0	LARP4	LARP4	LARP4	LARP4	LARP4	LARP4	match	match	match	match	match	0	0
cg18712566	1	0	NC_018168.1	88518159	88518110	94	50	3	0	4.00E-13	77	0	chr17	-	88518159	47	3	0	0	1	1	2		LOC103879485		LOC103879485	;LOC103879485		NaN	diff	NaN	diff	diff	0	0
cg18712580	1	0	NC_018162.1	26725112	26725062	92.16	51	3	1	2.00E-11	71.6	0	chr11	-	26725062	47	4	0	0	0	0	4	STK38L	STK38L	STK38L	STK38L	STK38L	STK38L	match	match	match	match	match	0	0
cg18712672	1	0	NC_018158.1	29427994	29428043	92	50	4	0	5.00E-12	73.4	0	chr7	+	29428043	46	4	0	0	0	0	4	RSL24D1	RSL24D1	RSL24D1	RSL24D1	RSL24D1	RSL24D1	match	match	match	match	match	0	0
cg18712727	1	0	NC_018162.1	12271951	12271902	98	50	1	0	8.00E-16	86	0	chr11	-	12271951	49	1	0	0	0	0	1	CREBL2	CREBL2	CREBL2	CREBL2	CREBL2	CREBL2	match	match	match	match	match	0	0
cg18712755	1	0	NC_018155.1	30964364	30964413	98	50	1	0	8.00E-16	86	0	chr4	+	30964413	49	1	0	0	0	0	1		PRRC2A		PRRC2A	;PRRC2A	BAT2	diff	diff	diff	diff	diff	0	0
cg18712792	1	0	NC_018158.1	77458199	77458150	96	50	2	0	1.00E-14	82.4	0	chr7	-	77458199	48	2	0	0	0	0	2	RNASE1	RNASE1	RNASE1	RNASE1	RNASE1	RNASE1	match	match	match	match	match	0	0
cg18712806	1	0	NC_018167.1	1416895	1416944	98	50	1	0	8.00E-16	86	0	chr16	+	1416944	49	1	0	0	1	1	0	SLC43A2	LOC103878588	SLC43A2	LOC103878588	SLC43A2;LOC103878588	SCARF1	diff	diff	diff	diff	diff	0	0
cg18712897	1	0	NC_018155.1	126228361	126228312	92	50	4	0	5.00E-12	73.4	0	chr4	-	126228361	46	4	0	0	0	0	4	MTFR2	MTFR2	MTFR2	MTFR2	MTFR2	FAM54A	diff	diff	diff	diff	diff	0	0
cg18712919	1	0	NC_018164.1	26910691	26910642	94	50	3	0	4.00E-13	77	0	chr13	-	26910691	47	3	0	0	0	0	3	RBKS	BRE	RBKS	BRE	RBKS;BRE	BRE;RBKS	match	match	match	match	match	0	0
cg18712968	1	0	NC_018164.1	116598110	116598061	100	50	0	0	2.00E-17	91.5	0	chr13	-	116598061	50	0	0	0	0	0	0	SCTR	LOC103877300	SCTR	LOC103877300	SCTR;LOC103877300	SCTR	match	diff	match	diff	match	0	0
cg18712971	1	0	NC_018159.1	53471007	53471056	94	50	3	0	4.00E-13	77	0	chr8	+	53471007	47	3	0	0	0	0	3	U6	LOC103886821	U6	LOC103886821	U6;LOC103886821		diff	diff	diff	diff	diff	0	0
cg18712973	1	0	NC_018170.1	8465314	8465265	94	50	3	0	4.00E-13	77	0	chr19	-	8465265	47	3	0	0	0	1	2	ZNF560	LOC101014267	ZNF560	LOC101014267	ZNF560;LOC101014267	ZNF560	match	diff	match	diff	match	0	0
cg18713028	1	0	NC_018162.1	49694130	49694082	97.96	49	1	0	3.00E-15	84.2	0	chr11	-	49694082	48	1	0	0	0	0	1	HOXC13	HOXC13	HOXC13	HOXC13	HOXC13		diff	diff	diff	diff	diff	0	0
cg18713147	1	0	NC_018163.1	62917428	62917477	98	50	1	0	8.00E-16	86	0	chr12	+	62917428	49	1	0	0	0	0	1	CFLAR	CFLAR	CFLAR	CFLAR	CFLAR	CFLAR	match	match	match	match	match	2	0
cg18713316	1	0	NC_018152.1	128574150	128574101	96	50	2	0	1.00E-14	82.4	0	chr1	-	128574101	48	2	0	0	0	0	2	KCNN3	LOC100998096	KCNN3	LOC100998096	KCNN3;LOC100998096	KCNN3	match	diff	match	diff	match	0	0
cg18713331	1	0	NC_018160.1	116005598	116005549	96	50	2	0	1.00E-14	82.4	0	chr9	-	116005549	48	2	0	0	0	0	2	LHPP	LHPP	LHPP	LHPP	LHPP	LHPP	match	match	match	match	match	0	0
cg18713413	1	0	NC_018155.1	83868039	83868088	96	50	2	0	1.00E-14	82.4	0	chr4	+	83868039	48	2	0	0	0	1	1	SNORA73	LOC103883847	SNORA73	LOC103883847	SNORA73;LOC103883847		diff	diff	diff	diff	diff	0	0
cg18713450	1	0	NC_018167.1	72601605	72601556	96	50	2	0	1.00E-14	82.4	0	chr16	-	72601605	48	2	0	0	0	0	2	TEPSIN	ENTHD2	TEPSIN	ENTHD2	TEPSIN;ENTHD2	C17orf56	diff	diff	diff	diff	diff	0	0
cg18713479	1	0	NC_018172.1	92689337	92689288	98	50	1	0	8.00E-16	86	0	chrX	-	92689337	49	1	0	0	0	0	1	BEX3	LOC103880824	BEX3	LOC103880824	BEX3;LOC103880824		diff	diff	diff	diff	diff	0	0
cg18713528	1	0	NC_018154.1	43651917	43651870	97.92	48	1	0	1.00E-14	82.4	0	chr3	-	43651917	47	1	0	0	0	0	1	HSPB1	HSPB1	HSPB1	HSPB1	HSPB1	SRRM3	diff	diff	diff	diff	diff	1	0
cg18713806	1	0	NC_018170.1	31881816	31881774	95.35	43	2	0	6.00E-11	69.8	0	chr19	-	31881816	41	2	0	0	0	0	2	ZNF780A	ZNF571	ZNF780A	ZNF571	ZNF780A;ZNF571	ZNF540	diff	diff	diff	diff	diff	0	0
cg18713852	1	0	NC_018155.1	40708918	40708869	94	50	3	0	4.00E-13	77	0	chr4	-	40708869	47	3	0	0	0	0	3		LOC103883674		LOC103883674	;LOC103883674		NaN	diff	NaN	diff	diff	0	0
cg18714086	1	0	NC_018162.1	110928581	110928532	92	50	4	0	5.00E-12	73.4	0	chr11	-	110928532	46	4	0	0	0	0	4		ALDH2		ALDH2	;ALDH2		NaN	diff	NaN	diff	diff	0	0
cg18714170	1	0	NC_018168.1	76671760	76671711	100	50	0	0	2.00E-17	91.5	0	chr17	-	76671760	50	0	0	0	0	0	0	GPR183	GPR183	GPR183	GPR183	GPR183	UBAC2;MIR548AN	diff	diff	diff	diff	diff	0	0
cg18714188	1	0	NC_018161.1	83235099	83235147	91.84	49	4	0	2.00E-11	71.6	0	chr10	+	83235099	45	4	0	0	0	0	4	TTLL1	PACSIN2	TTLL1	PACSIN2	TTLL1;PACSIN2	PACSIN2	diff	match	diff	match	match	0	0
cg18714224	1	0	NC_018155.1	129295275	129295226	100	50	0	0	2.00E-17	91.5	0	chr4	-	129295226	50	0	0	0	0	0	0		LOC103884027		LOC103884027	;LOC103884027	EYA4	diff	diff	diff	diff	diff	0	0
cg18714226	1	0	NC_018152.1	38640577	38640528	98	50	1	0	8.00E-16	86	0	chr1	-	38640528	49	1	0	0	0	0	1	STK40	STK40	STK40	STK40	STK40	STK40	match	match	match	match	match	1	0
cg18714412	1	0	NC_018156.1	91533177	91533226	98	50	1	0	8.00E-16	86	0	chr5	+	91533226	49	1	0	0	0	0	1	DDIT4L	DDIT4L	DDIT4L	DDIT4L	DDIT4L	DDIT4L	match	match	match	match	match	0	0
cg18714448	1	0	NC_018154.1	161163641	161163592	94	50	3	0	4.00E-13	77	0	chr3	-	161163641	47	3	0	0	0	0	3	LUC7L2	LOC101015671	LUC7L2	LOC101015671	LUC7L2;LOC101015671	LUC7L2;C7orf55-LUC7L2	match	diff	match	diff	match	0	0
cg18714469	1	0	NC_018158.1	54306928	54306879	98	50	1	0	8.00E-16	86	0	chr7	-	54306879	49	1	0	0	0	0	1	U6	LOC101010480	U6	LOC101010480	U6;LOC101010480	MTHFS	diff	diff	diff	diff	diff	0	0
cg18714477	1	0	NC_018152.1	145798887	145798838	100	50	0	0	2.00E-17	91.5	0	chr1	-	145798838	50	0	0	0	0	0	0	LYPLAL1	LOC103877843	LYPLAL1	LOC103877843	LYPLAL1;LOC103877843		diff	diff	diff	diff	diff	0	0
cg18714509	1	0	NC_018152.1	46277050	46277001	96	50	2	0	1.00E-14	82.4	0	chr1	-	46277001	48	2	0	0	0	0	2	ATP6V0B	ATP6V0B	ATP6V0B	ATP6V0B	ATP6V0B	ATP6V0B	match	match	match	match	match	2	0
cg18714582	1	0	NC_018162.1	31227853	31227804	100	50	0	0	2.00E-17	91.5	0	chr11	-	31227804	50	0	0	0	0	0	0	KIAA1551	KIAA1551	KIAA1551	KIAA1551	KIAA1551	KIAA1551	match	match	match	match	match	0	0
cg18714585	1	0	NC_018162.1	122711488	122711438	98.04	51	0	1	3.00E-15	84.2	0	chr11	-	122711438	50	1	0	0	0	0	1	KMT5A	SETD8	KMT5A	SETD8	KMT5A;SETD8	SETD8	diff	match	diff	match	match	0	0
cg18714586	1	0	NC_018168.1	9312390	9312437	91.67	48	4	0	6.00E-11	69.8	0	chr17	+	9312437	44	4	0	0	0	1	3	U6	KATNAL1	U6	KATNAL1	U6;KATNAL1	KATNAL1	diff	match	diff	match	match	0	0
cg18714767	1	0	NC_018167.1	15195404	15195453	92	50	4	0	5.00E-12	73.4	0	chr16	+	15195404	46	4	0	0	0	0	4		TVP23B		TVP23B	;TVP23B	FAM18B2	diff	diff	diff	diff	diff	3	0
cg18714876	1	0	NC_018159.1	30686489	30686440	96	50	2	0	1.00E-14	82.4	0	chr8	-	30686489	48	2	0	0	0	0	2	NRG1	LOC101016445	NRG1	LOC101016445	NRG1;LOC101016445	NRG1	match	diff	match	diff	match	0	0
cg18714887	1	0	NC_018155.1	164509804	164509755	96	50	2	0	1.00E-14	82.4	0	chr4	-	164509804	48	2	0	0	0	0	2	WDR27	LOC103884174	WDR27	LOC103884174	WDR27;LOC103884174	WDR27	match	diff	match	diff	match	3	0
cg18714968	1	0	NC_018172.1	141541596	141541547	94	50	3	0	4.00E-13	77	0	chrX	-	141541547	47	3	0	0	0	0	3	MECP2	MECP2	MECP2	MECP2	MECP2	MECP2	match	match	match	match	match	0	0
cg18715057	1	0	NC_018164.1	86108501	86108452	92	50	4	0	5.00E-12	73.4	0	chr13	-	86108452	46	4	0	1	1	1	3	THNSL2	THNSL2	THNSL2	THNSL2	THNSL2	THNSL2	match	match	match	match	match	1	0
cg18715061	1	0	NC_018163.1	14781218	14781267	96	50	2	0	1.00E-14	82.4	0	chr12	+	14781218	48	2	0	0	1	1	1		ARL6IP6		ARL6IP6	;ARL6IP6	FMNL2	diff	diff	diff	diff	diff	0	0
cg18715189	1	0	NC_018170.1	49898572	49898524	94	50	2	1	5.00E-12	73.4	0	chr19	-	49898524	46	3	0	0	0	0	3	ZIM3	LOC103880220	ZIM3	LOC103880220	ZIM3;LOC103880220	USP29	diff	diff	diff	diff	diff	0	0
cg18715220	1	0	NC_018159.1	76632560	76632609	98	50	1	0	8.00E-16	86	0	chr8	+	76632560	49	1	0	0	0	0	1	ZNF704	LOC103886921	ZNF704	LOC103886921	ZNF704;LOC103886921		diff	diff	diff	diff	diff	2	0
cg18715230	1	0	NC_018152.1	185442455	185442404	92.31	52	2	1	5.00E-12	73.4	0	chr1	-	185442455	48	4	0	0	0	0	4	5S_rRNA	LOC103879672	5S_rRNA	LOC103879672	5S_rRNA;LOC103879672		diff	diff	diff	diff	diff	1	0
cg18715236	1	0	NC_018162.1	18984469	18984518	94	50	3	0	4.00E-13	77	0	chr11	+	18984469	47	3	0	0	0	0	3	AEBP2	AEBP2	AEBP2	AEBP2	AEBP2		diff	diff	diff	diff	diff	0	0
cg18715243	1	0	NC_018159.1	35964834	35964879	95.65	46	1	1	2.00E-11	71.6	0	chr8	+	35964879	44	2	0	0	0	0	2	ADGRA2	GPR124	ADGRA2	GPR124	ADGRA2;GPR124	GPR124	diff	match	diff	match	match	0	0
cg18715318	1	0	NC_018161.1	60675821	60675772	92	50	4	0	5.00E-12	73.4	0	chr10	-	60675772	46	4	0	0	0	0	4	MRPL40	MRPL40	MRPL40	MRPL40	MRPL40	HIRA;MRPL40	match	match	match	match	match	1	0
cg18715554	1	0	NC_018152.1	129002335	129002286	98	50	1	0	8.00E-16	86	0	chr1	-	129002286	49	1	0	0	0	0	1	KRTCAP2	KRTCAP2	KRTCAP2	KRTCAP2	KRTCAP2	TRIM46;KRTCAP2	match	match	match	match	match	0	0
cg18715665	1	0	NC_018170.1	41411858	41411809	96	50	2	0	1.00E-14	82.4	0	chr19	-	41411809	48	2	0	0	0	0	2	C19orf68	C19H19orf68	C19orf68	C19H19orf68	C19orf68;C19H19orf68		diff	diff	diff	diff	diff	1	0
cg18715709	1	0	NC_018153.1	100011668	100011619	96	50	2	0	1.00E-14	82.4	0	chr2	-	100011619	48	2	0	0	0	0	2	TMEM41A	TMEM41A	TMEM41A	TMEM41A	TMEM41A	LIPH	diff	diff	diff	diff	diff	0	0
cg18715873	1	0	NC_018166.1	38377206	38377157	94	50	3	0	4.00E-13	77	0	chr15	-	38377157	47	3	0	0	0	0	3	FBXO10	TOMM5	FBXO10	TOMM5	FBXO10;TOMM5	TOMM5	diff	match	diff	match	match	0	0
cg18715874	1	0	NC_018165.1	9184890	9184939	100	50	0	0	2.00E-17	91.5	0	chr14	+	9184890	50	0	0	0	0	0	0		ATG2A		ATG2A	;ATG2A	MIR6749;ATG2A	diff	match	diff	match	match	1	0
cg18715878	1	0	NC_018163.1	103472422	103472373	94	50	3	0	4.00E-13	77	0	chr12	-	103472422	47	3	0	0	0	0	3	DTYMK	ING5	DTYMK	ING5	DTYMK;ING5		diff	diff	diff	diff	diff	0	0
cg18716076	1	0	NC_018157.1	47333568	47333519	96	50	2	0	1.00E-14	82.4	0	chr6	-	47333519	48	2	0	0	0	0	2	ISL1	ISL1	ISL1	ISL1	ISL1	ISL1	match	match	match	match	match	0	0
cg18716083	1	0	NC_018157.1	105809646	105809597	98	50	1	0	8.00E-16	86	0	chr6	-	105809597	49	1	0	0	0	0	1	SNORA13	LOC101011891	SNORA13	LOC101011891	SNORA13;LOC101011891	EPB41L4A	diff	diff	diff	diff	diff	0	0
cg18716164	1	0	NC_018170.1	24092616	24092567	94	50	3	0	4.00E-13	77	0	chr19	-	24092567	47	3	0	0	0	0	3	VSTM2B	VSTM2B	VSTM2B	VSTM2B	VSTM2B	VSTM2B	match	match	match	match	match	0	0
cg18716241	1	0	NC_018156.1	173080090	173080041	100	50	0	0	2.00E-17	91.5	0	chr5	-	173080041	50	0	0	0	0	0	0	STOX2	STOX2	STOX2	STOX2	STOX2	STOX2	match	match	match	match	match	0	0
cg18716635	1	0	NC_018159.1	91554747	91554796	96	50	2	0	1.00E-14	82.4	0	chr8	+	91554796	48	2	0	0	0	0	2	GDF6	LOC100999836	GDF6	LOC100999836	GDF6;LOC100999836		diff	diff	diff	diff	diff	0	0
cg18716737	1	0	NC_018154.1	159772601	159772553	91.84	49	4	0	2.00E-11	71.6	0	chr3	-	159772601	45	4	0	0	0	0	4	CREB3L2	LOC101004643	CREB3L2	LOC101004643	CREB3L2;LOC101004643	CREB3L2	match	diff	match	diff	match	4	0
cg18716821	1	0	NC_018167.1	55708811	55708761	94.12	51	2	1	1.00E-12	75.2	0	chr16	-	55708761	48	3	0	0	0	0	3	SMARCD2	LOC101002439	SMARCD2	LOC101002439	SMARCD2;LOC101002439		diff	diff	diff	diff	diff	2	0
cg18716861	1	0	NC_018161.1	19332523	19332572	96	50	2	0	1.00E-14	82.4	0	chr10	+	19332572	48	2	0	0	0	0	2	PABPC1L	PABPC1L	PABPC1L	PABPC1L	PABPC1L	PABPC1L	match	match	match	match	match	0	0
cg18716979	1	0	NC_018156.1	159402613	159402662	100	50	0	0	2.00E-17	91.5	0	chr5	+	159402662	50	0	0	0	0	0	0	AADAT	AADAT	AADAT	AADAT	AADAT	AADAT	match	match	match	match	match	0	0
cg18716980	1	0	NC_018163.1	81483841	81483794	93.75	48	3	0	5.00E-12	73.4	0	chr12	-	81483794	45	3	0	0	0	1	2	OBSL1	OBSL1	OBSL1	OBSL1	OBSL1	OBSL1;INHA	match	match	match	match	match	0	0
cg18717076	1	0	NC_018164.1	106657521	106657570	96	50	2	0	1.00E-14	82.4	0	chr13	+	106657570	48	2	0	0	0	0	2	7SK	LOC101019797	7SK	LOC101019797	7SK;LOC101019797		diff	diff	diff	diff	diff	0	0
cg18717146	1	0	NC_018170.1	1231414	1231366	97.96	49	1	0	3.00E-15	84.2	0	chr19	-	1231414	48	1	0	0	0	0	1	C19orf25	C19H19orf25	C19orf25	C19H19orf25	C19orf25;C19H19orf25	C19orf25	match	diff	match	diff	match	0	0
cg18717267	1	0	NC_018156.1	87530474	87530523	100	50	0	0	2.00E-17	91.5	0	chr5	+	87530523	50	0	0	0	0	0	0		PDHA2		PDHA2	;PDHA2		NaN	diff	NaN	diff	diff	0	0
cg18717288	1	0	NC_018161.1	33167760	33167809	92	50	4	0	5.00E-12	73.4	0	chr10	+	33167809	46	4	0	0	0	0	4	NRSN2	NRSN2	NRSN2	NRSN2	NRSN2	NRSN2	match	match	match	match	match	0	0
cg18717423	1	0	NC_018153.1	45522511	45522462	98	50	1	0	8.00E-16	86	0	chr2	-	45522462	49	1	0	0	0	0	1		LOC100997290		LOC100997290	;LOC100997290		NaN	diff	NaN	diff	diff	0	0
cg18717447	1	0	NC_018172.1	123086690	123086641	100	50	0	0	2.00E-17	91.5	0	chrX	-	123086690	50	0	0	0	0	0	0	FAM122B	FAM122B	FAM122B	FAM122B	FAM122B	FAM122B;FAM122C	match	match	match	match	match	0	0
cg18717554	1	0	NC_018158.1	48680171	48680125	94	50	0	1	1.00E-12	75.2	0	chr7	-	48680125	44	3	0	0	0	0	3	STRA6	STRA6	STRA6	STRA6	STRA6	STRA6	match	match	match	match	match	1	0
cg18717628	1	0	NC_018157.1	108147249	108147200	98	50	1	0	8.00E-16	86	0	chr6	-	108147200	49	1	0	0	0	0	1	KCNN2	LOC101021256	KCNN2	LOC101021256	KCNN2;LOC101021256	KCNN2	match	diff	match	diff	match	0	0
cg18718011	1	0	NC_018161.1	18238288	18238239	100	50	0	0	2.00E-17	91.5	0	chr10	-	18238239	50	0	0	0	0	0	0	SLC12A5	LOC103887984	SLC12A5	LOC103887984	SLC12A5;LOC103887984	SLC12A5	match	diff	match	diff	match	0	0
cg18718204	1	0	NC_018153.1	100775750	100775701	98	50	1	0	8.00E-16	86	0	chr2	-	100775750	49	1	0	0	0	0	1	VPS8	VPS8	VPS8	VPS8	VPS8		diff	diff	diff	diff	diff	0	0
cg18718234	1	0	NC_018157.1	169803298	169803347	96	50	2	0	1.00E-14	82.4	0	chr6	+	169803347	48	2	0	0	0	0	2	FAF2	FAF2	FAF2	FAF2	FAF2	FAF2	match	match	match	match	match	0	0
cg18718327	1	0	NC_018158.1	16361229	16361278	98	50	1	0	8.00E-16	86	0	chr7	+	16361278	49	1	0	0	0	0	1	MAPKBP1	MAPKBP1	MAPKBP1	MAPKBP1	MAPKBP1	MAPKBP1	match	match	match	match	match	0	0
cg18718477	1	0	NC_018170.1	12710700	12710749	94	50	3	0	4.00E-13	77	0	chr19	+	12710700	47	3	0	1	1	1	2	PODNL1	DCAF15	PODNL1	DCAF15	PODNL1;DCAF15	PODNL1	match	diff	match	diff	match	0	0
cg18718634	1	0	NC_018165.1	107489026	107488977	94	50	3	0	4.00E-13	77	0	chr14	-	107488977	47	3	0	0	0	0	3	SCN4B	SCN4B	SCN4B	SCN4B	SCN4B	SCN4B	match	match	match	match	match	0	0
cg18718774	1	0	NC_018155.1	31149995	31150044	98	50	1	0	8.00E-16	86	0	chr4	+	31149995	49	1	0	0	0	0	1	LSM2	LSM2	LSM2	LSM2	LSM2	LSM2	match	match	match	match	match	0	0
cg18718844	1	0	NC_018159.1	25825225	25825274	94	50	3	0	4.00E-13	77	0	chr8	+	25825225	47	3	0	0	0	0	3	ESCO2	ESCO2	ESCO2	ESCO2	ESCO2	ESCO2	match	match	match	match	match	0	0
cg18718881	1	0	NC_018160.1	55935755	55935705	92.16	51	3	1	2.00E-11	71.6	0	chr9	-	55935705	47	4	0	0	0	0	4		NDST2		NDST2	;NDST2	NDST2	diff	match	diff	match	match	1	0
cg18718984	1	0	NC_018155.1	151940715	151940666	98	50	1	0	8.00E-16	86	0	chr4	-	151940666	49	1	0	0	1	1	0	METTL24	METTL24	METTL24	METTL24	METTL24	C6orf186	diff	diff	diff	diff	diff	0	0
cg18719157	1	0	NC_018172.1	122842793	122842744	94	50	3	0	4.00E-13	77	0	chrX	-	122842793	47	3	0	0	1	1	2		LOC103880906		LOC103880906	;LOC103880906	MGC16121;MIR424;MIR503	diff	diff	diff	diff	diff	0	0
cg18719198	1	0	NC_018158.1	111307610	111307563	95.83	48	2	0	1.00E-13	78.8	0	chr7	-	111307563	46	2	0	0	0	0	2	GCH1	GCH1	GCH1	GCH1	GCH1	GCH1	match	match	match	match	match	3	0
cg18719217	1	0	NC_018159.1	137393304	137393255	100	50	0	0	2.00E-17	91.5	0	chr8	-	137393255	50	0	0	0	0	0	0	ARC	LOC100999838	ARC	LOC100999838	ARC;LOC100999838	BAI1	diff	diff	diff	diff	diff	0	0
cg18719508	1	0	NC_018156.1	48864075	48864027	97.96	49	1	0	3.00E-15	84.2	0	chr5	-	48864027	48	1	0	0	0	0	1	ANTXR2	ANTXR2	ANTXR2	ANTXR2	ANTXR2	ANTXR2	match	match	match	match	match	0	0
cg18719563	1	0	NC_018157.1	173865506	173865457	100	50	0	0	2.00E-17	91.5	0	chr6	-	173865506	50	0	0	0	0	0	0	FLT4	SCGB3A1	FLT4	SCGB3A1	FLT4;SCGB3A1	FLT4	match	diff	match	diff	match	0	0
cg18719625	1	0	NC_018157.1	158766574	158766622	92	50	3	1	6.00E-11	69.8	0	chr6	+	158766622	45	4	0	0	0	0	4	7SK	LOC103885562	7SK	LOC103885562	7SK;LOC103885562		diff	diff	diff	diff	diff	0	0
cg18719723	1	0	NC_018162.1	43740079	43740128	98	50	1	0	8.00E-16	86	0	chr11	+	43740128	49	1	0	0	0	0	1	COL2A1	COL2A1	COL2A1	COL2A1	COL2A1	COL2A1	match	match	match	match	match	0	0
cg18719742	1	0	NC_018169.1	37697233	37697184	98	50	1	0	8.00E-16	86	0	chr18	-	37697233	49	1	0	0	0	0	1	SLC14A2	LOC103879705	SLC14A2	LOC103879705	SLC14A2;LOC103879705	SLC14A2	match	diff	match	diff	match	1	0
cg18719750	1	0	NC_018159.1	91935534	91935485	98	50	1	0	8.00E-16	86	0	chr8	-	91935485	49	1	0	0	0	0	1	SDC2	LOC101000164	SDC2	LOC101000164	SDC2;LOC101000164	SDC2	match	diff	match	diff	match	0	0
cg18719834	1	0	NC_018164.1	93164588	93164637	98	50	1	0	8.00E-16	86	0	chr13	+	93164588	49	1	0	0	0	0	1	MAP4K4	LOC101001944	MAP4K4	LOC101001944	MAP4K4;LOC101001944	MAP4K4	match	diff	match	diff	match	0	0
cg18719863	1	0	NC_018159.1	90833150	90833199	94	50	3	0	4.00E-13	77	0	chr8	+	90833199	47	3	0	0	0	0	3	C8orf37	LOC103886985	C8orf37	LOC103886985	C8orf37;LOC103886985	C8orf37-AS1	diff	diff	diff	diff	diff	0	0
cg18720013	1	0	NC_018158.1	61832372	61832323	100	50	0	0	2.00E-17	91.5	0	chr7	-	61832372	50	0	0	0	0	0	0		LOC103885999		LOC103885999	;LOC103885999		NaN	diff	NaN	diff	diff	0	0
cg18720031	1	0	NC_018164.1	42557314	42557363	94	50	3	0	4.00E-13	77	0	chr13	+	42557314	47	3	0	0	0	0	3	THADA	LOC101009580	THADA	LOC101009580	THADA;LOC101009580	THADA	match	diff	match	diff	match	0	0
cg18720151	1	0	NC_018162.1	16329389	16329438	100	50	0	0	2.00E-17	91.5	0	chr11	+	16329438	50	0	0	0	0	0	0	LMO3	LMO3	LMO3	LMO3	LMO3		diff	diff	diff	diff	diff	0	0
cg18720285	1	0	NC_018165.1	49896298	49896347	96	50	2	0	1.00E-14	82.4	0	chr14	+	49896347	48	2	0	0	0	0	2	CALCB	CALCB	CALCB	CALCB	CALCB	CALCB	match	match	match	match	match	0	0
cg18720506	1	0	NC_018156.1	135969078	135969031	97.92	48	1	0	1.00E-14	82.4	0	chr5	-	135969078	47	1	0	0	0	0	1	ZNF827	ZNF827	ZNF827	ZNF827	ZNF827	ZNF827	match	match	match	match	match	0	0
cg18720533	1	0	NC_018160.1	124511837	124511886	96	50	2	0	1.00E-14	82.4	0	chr9	+	124511886	48	2	0	0	0	0	2	UTF1	LOC103887852	UTF1	LOC103887852	UTF1;LOC103887852		diff	diff	diff	diff	diff	0	0
cg18720550	1	0	NC_018153.1	153756139	153756090	96	50	2	0	1.00E-14	82.4	0	chr2	-	153756090	48	2	0	0	0	0	2		CPNE4		CPNE4	;CPNE4	CPNE4	diff	match	diff	match	match	1	0
cg18720617	1	0	NC_018169.1	27856959	27856910	98	50	1	0	8.00E-16	86	0	chr18	-	27856959	49	1	0	0	0	0	1		LOC101010208		LOC101010208	;LOC101010208	MIR187	diff	diff	diff	diff	diff	1	0
cg18720631	1	0	NC_018170.1	2582767	2582718	92	50	4	0	5.00E-12	73.4	0	chr19	-	2582718	46	4	0	0	0	0	4	ZNF554	ZNF554	ZNF554	ZNF554	ZNF554	THOP1	diff	diff	diff	diff	diff	0	0
cg18720642	1	0	NC_018172.1	76372242	76372193	96	50	2	0	1.00E-14	82.4	0	chrX	-	76372242	48	2	0	0	0	0	2		LOC103880795		LOC103880795	;LOC103880795	DACH2	diff	diff	diff	diff	diff	0	0
cg18720698	1	0	NC_018155.1	1464651	1464602	98	50	1	0	8.00E-16	86	0	chr4	-	1464602	49	1	0	0	0	0	1	FOXC1	FOXC1	FOXC1	FOXC1	FOXC1		diff	diff	diff	diff	diff	0	0
cg18720718	1	0	NC_018162.1	26890815	26890864	94	50	3	0	4.00E-13	77	0	chr11	+	26890864	47	3	0	0	0	0	3	PPFIBP1	SMCO2	PPFIBP1	SMCO2	PPFIBP1;SMCO2	C12orf70	diff	diff	diff	diff	diff	2	1
cg18720905	1	0	NC_018164.1	88335408	88335457	92	50	4	0	5.00E-12	73.4	0	chr13	+	88335457	46	4	0	0	0	0	4	ITPRIPL1	ITPRIPL1	ITPRIPL1	ITPRIPL1	ITPRIPL1	ITPRIPL1	match	match	match	match	match	0	0
cg18720973	1	0	NC_018170.1	12836259	12836308	100	50	0	0	2.00E-17	91.5	0	chr19	+	12836308	50	0	0	0	0	0	0	PALM3	PALM3	PALM3	PALM3	PALM3	PALM3	match	match	match	match	match	0	0
cg18721026	1	0	NC_018153.1	101333766	101333815	100	50	0	0	2.00E-17	91.5	0	chr2	+	101333815	50	0	0	0	0	0	0	VWA5B2	VWA5B2	VWA5B2	VWA5B2	VWA5B2	VWA5B2	match	match	match	match	match	2	0
cg18721155	1	0	NC_018160.1	248325	248374	96	50	2	0	1.00E-14	82.4	0	chr9	+	248325	48	2	0	0	0	0	2		DIP2C		DIP2C	;DIP2C	DIP2C	diff	match	diff	match	match	0	0
cg18721249	1	0	NC_018154.1	138540096	138540145	98	50	1	0	8.00E-16	86	0	chr3	+	138540145	49	1	0	0	0	0	1	CAV1	CAV1	CAV1	CAV1	CAV1	CAV1	match	match	match	match	match	0	0
cg18721250	1	0	NC_018161.1	78560900	78560949	92	50	4	0	5.00E-12	73.4	0	chr10	+	78560900	46	4	0	0	0	0	4	TMEM184B	TMEM184B	TMEM184B	TMEM184B	TMEM184B		diff	diff	diff	diff	diff	1	0
cg18721304	1	0	NC_018168.1	79590790	79590741	96	50	2	0	1.00E-14	82.4	0	chr17	-	79590790	48	2	0	0	0	0	2		LOC103879441		LOC103879441	;LOC103879441	FGF14	diff	diff	diff	diff	diff	0	0
cg18721307	1	0	NC_018169.1	40152299	40152348	100	50	0	0	2.00E-17	91.5	0	chr18	+	40152348	50	0	0	0	0	0	0	U6	LOC103879727	U6	LOC103879727	U6;LOC103879727		diff	diff	diff	diff	diff	0	0
cg18721397	1	0	NC_018157.1	32355856	32355807	96	50	2	0	1.00E-14	82.4	0	chr6	-	32355856	48	2	0	0	0	0	2		SUB1		SUB1	;SUB1	SUB1	diff	match	diff	match	match	0	0
cg18721406	1	0	NC_018168.1	1856376	1856327	94	50	3	0	4.00E-13	77	0	chr17	-	1856376	47	3	0	0	0	0	3	FGF9	FGF9	FGF9	FGF9	FGF9	FGF9	match	match	match	match	match	0	0
cg18721605	1	0	NC_018169.1	39151993	39152042	94	50	3	0	4.00E-13	77	0	chr18	+	39152042	47	3	0	0	0	0	3	SNORA44	LOC103879719	SNORA44	LOC103879719	SNORA44;LOC103879719	HDHD2	diff	diff	diff	diff	diff	0	0
cg18721742	1	0	NC_018158.1	46206377	46206426	98	50	1	0	8.00E-16	86	0	chr7	+	46206377	49	1	0	0	0	0	1	NR2E3	NR2E3	NR2E3	NR2E3	NR2E3	THSD4	diff	diff	diff	diff	diff	0	0
cg18721888	1	0	NC_018155.1	30993677	30993628	98	50	1	0	8.00E-16	86	0	chr4	-	30993628	49	1	0	0	0	0	1	C6orf47	C4H6orf47	C6orf47	C4H6orf47	C6orf47;C4H6orf47	C6orf47	match	diff	match	diff	match	0	0
cg18722086	1	0	NC_018153.1	33221351	33221302	100	50	0	0	2.00E-17	91.5	0	chr2	-	33221351	50	0	0	0	0	0	0	USF3	KIAA2018	USF3	KIAA2018	USF3;KIAA2018	KIAA2018	diff	match	diff	match	match	0	0
cg18722124	1	0	NC_018170.1	24938858	24938809	100	50	0	0	2.00E-17	91.5	0	chr19	-	24938809	50	0	0	0	0	0	0	ZNF536	LOC103880018	ZNF536	LOC103880018	ZNF536;LOC103880018	ZNF536	match	diff	match	diff	match	0	0
cg18722247	1	0	NC_018162.1	95886097	95886146	92	50	4	0	5.00E-12	73.4	0	chr11	+	95886097	46	4	0	0	0	0	4		LOC101016229		LOC101016229	;LOC101016229		NaN	diff	NaN	diff	diff	1	0
cg18722504	1	0	NC_018157.1	133863807	133863856	96	50	2	0	1.00E-14	82.4	0	chr6	+	133863856	48	2	0	0	0	0	2	HBEGF	HBEGF	HBEGF	HBEGF	HBEGF	HBEGF	match	match	match	match	match	2	0
cg18722557	1	0	NC_018160.1	113546339	113546290	100	50	0	0	2.00E-17	91.5	0	chr9	-	113546290	50	0	0	0	0	0	0	NSMCE4A	NSMCE4A	NSMCE4A	NSMCE4A	NSMCE4A	NSMCE4A	match	match	match	match	match	0	0
cg18722841	1	0	NC_018165.1	62025833	62025882	98	50	1	0	8.00E-16	86	0	chr14	+	62025882	49	1	0	0	0	0	1	PHOX2A	PHOX2A	PHOX2A	PHOX2A	PHOX2A	PHOX2A	match	match	match	match	match	0	0
cg18722919	1	0	NC_018161.1	46392433	46392482	96	50	2	0	1.00E-14	82.4	0	chr10	+	46392433	48	2	0	0	0	0	2	TASP1	TASP1	TASP1	TASP1	TASP1	TASP1	match	match	match	match	match	0	0
cg18722934	1	0	NC_018164.1	66765575	66765624	98	50	1	0	8.00E-16	86	0	chr13	+	66765624	49	1	0	0	0	0	1	C1D	LOC103877027	C1D	LOC103877027	C1D;LOC103877027		diff	diff	diff	diff	diff	1	0
cg18722942	1	0	NC_018170.1	32204940	32204987	91.67	48	4	0	6.00E-11	69.8	0	chr19	+	32204940	44	4	0	0	0	0	4	WDR87	LOC101017242	WDR87	LOC101017242	WDR87;LOC101017242	SIPA1L3	diff	diff	diff	diff	diff	0	0
cg18723031	1	0	NC_018162.1	53276051	53276097	93.62	47	3	0	2.00E-11	71.6	0	chr11	+	53276097	44	3	0	0	0	0	3	OS9	OS9	OS9	OS9	OS9	OS9	match	match	match	match	match	0	0
cg18723295	1	0	NC_018154.1	63764055	63764104	98	50	1	0	8.00E-16	86	0	chr3	+	63764104	49	1	0	0	0	0	1	TNS3	LOC103882852	TNS3	LOC103882852	TNS3;LOC103882852	TNS3	match	diff	match	diff	match	0	0
cg18723341	1	0	NC_018153.1	58097436	58097387	94	50	3	0	4.00E-13	77	0	chr2	-	58097436	47	3	0	0	0	0	3	7SK	LOC103881956	7SK	LOC103881956	7SK;LOC103881956	CNTN4	diff	diff	diff	diff	diff	0	0
cg18723409	1	0	NC_018165.1	1569961	1570010	96	50	2	0	1.00E-14	82.4	0	chr14	+	1570010	48	2	0	0	0	0	2		LOC103877371		LOC103877371	;LOC103877371	LSP1	diff	diff	diff	diff	diff	0	0
cg18723472	1	0	NC_018160.1	121600538	121600489	98	50	1	0	8.00E-16	86	0	chr9	-	121600538	49	1	0	0	0	0	1		LOC103887832		LOC103887832	;LOC103887832		NaN	diff	NaN	diff	diff	0	0
cg18723501	1	0	NC_018170.1	37614611	37614563	93.88	49	3	0	1.00E-12	75.2	0	chr19	-	37614611	46	3	0	0	0	0	3	ZNF225	ZNF223	ZNF225	ZNF223	ZNF225;ZNF223	ZNF230	diff	diff	diff	diff	diff	0	0
cg18723763	1	0	NC_018164.1	89984561	89984609	94	50	2	1	5.00E-12	73.4	0	chr13	+	89984561	46	3	0	0	0	0	3	COA5	LOC101010783	COA5	LOC101010783	COA5;LOC101010783	MGAT4A	diff	diff	diff	diff	diff	0	0
cg18723873	1	0	NC_018158.1	49227366	49227317	92	50	4	0	5.00E-12	73.4	0	chr7	-	49227317	46	4	0	0	0	0	4	CYP1A1	LOC101001307	CYP1A1	LOC101001307	CYP1A1;LOC101001307	CYP1A1	match	diff	match	diff	match	0	0
cg18723978	1	0	NC_018154.1	68977432	68977383	96	50	2	0	1.00E-14	82.4	0	chr3	-	68977383	48	2	0	0	0	0	2		GLI3		GLI3	;GLI3	GLI3	diff	match	diff	match	match	0	0
cg18724032	1	0	NC_018153.1	113717145	113717194	96	50	2	0	1.00E-14	82.4	0	chr2	+	113717194	48	2	0	0	0	0	2	FNDC3B	FNDC3B	FNDC3B	FNDC3B	FNDC3B	FNDC3B	match	match	match	match	match	0	0
cg18724232	1	0	NC_018170.1	33656606	33656655	100	50	0	0	2.00E-17	91.5	0	chr19	+	33656655	50	0	0	0	0	0	0	PAF1	PAF1	PAF1	PAF1	PAF1	SAMD4B	diff	diff	diff	diff	diff	2	0
cg18724257	1	0	NC_018153.1	82105922	82105875	95.83	48	2	0	1.00E-13	78.8	0	chr2	-	82105922	46	2	0	0	0	0	2		RFT1		RFT1	;RFT1	RFT1	diff	match	diff	match	match	1	0
cg18724430	1	0	NC_018158.1	63863447	63863398	98	50	1	0	8.00E-16	86	0	chr7	-	63863398	49	1	0	0	0	0	1		LOC101023877		LOC101023877	;LOC101023877		NaN	diff	NaN	diff	diff	0	0
cg18724460	1	0	NC_018169.1	40727389	40727438	94	50	3	0	4.00E-13	77	0	chr18	+	40727389	47	3	0	0	0	0	3		CTIF		CTIF	;CTIF	CTIF	diff	match	diff	match	match	1	0
cg18724465	1	0	NC_018171.1	21508657	21508704	97.92	48	1	0	1.00E-14	82.4	0	chr20	+	21508657	47	1	0	0	0	0	1	PRKCB	PRKCB	PRKCB	PRKCB	PRKCB	PRKCB	match	match	match	match	match	0	0
cg18724521	1	0	NC_018154.1	33820967	33821016	98	50	1	0	8.00E-16	86	0	chr3	+	33820967	49	1	0	0	1	1	0		LOC103882714		LOC103882714	;LOC103882714		NaN	diff	NaN	diff	diff	0	0
cg18724565	1	0	NC_018154.1	37975868	37975917	100	50	0	0	2.00E-17	91.5	0	chr3	+	37975917	50	0	0	0	0	0	0	FSCN1	FSCN1	FSCN1	FSCN1	FSCN1	FSCN1	match	match	match	match	match	0	0
cg18724581	1	0	NC_018162.1	44775478	44775528	94.12	51	2	1	1.00E-12	75.2	0	chr11	+	44775528	48	3	0	0	0	0	3	WNT1	WNT10B	WNT1	WNT10B	WNT1;WNT10B	WNT1	match	diff	match	diff	match	0	0
cg18724700	1	0	NC_018155.1	55543779	55543828	100	50	0	0	2.00E-17	91.5	0	chr4	+	55543828	50	0	0	0	0	0	0		LOC101017468		LOC101017468	;LOC101017468	RNU6-71P;DST	diff	diff	diff	diff	diff	1	0
cg18724912	1	0	NC_018154.1	44093930	44093979	98	50	1	0	8.00E-16	86	0	chr3	+	44093979	49	1	0	0	0	0	1	CCL26	HIP1	CCL26	HIP1	CCL26;HIP1	HIP1	diff	match	diff	match	match	0	0
cg18725000	1	0	NC_018152.1	190364674	190364625	100	50	0	0	2.00E-17	91.5	0	chr1	-	190364674	50	0	0	0	0	0	0		LOC103879897		LOC103879897	;LOC103879897	POU2F1	diff	diff	diff	diff	diff	0	0
cg18725076	1	0	NC_018157.1	11684937	11684889	91.84	49	4	0	2.00E-11	71.6	0	chr6	-	11684889	45	4	0	0	0	0	4	U6	LOC101018570	U6	LOC101018570	U6;LOC101018570	CTNND2	diff	diff	diff	diff	diff	2	0
cg18725092	1	0	NC_018165.1	17068155	17068204	96	50	2	0	1.00E-14	82.4	0	chr14	+	17068204	48	2	0	0	0	0	2	PTPRJ	LOC101015533	PTPRJ	LOC101015533	PTPRJ;LOC101015533	PTPRJ	match	diff	match	diff	match	0	0
cg18725291	1	0	NC_018157.1	128146926	128146877	96	50	2	0	1.00E-14	82.4	0	chr6	-	128146926	48	2	0	0	0	0	2		JADE2		JADE2	;JADE2	JADE2	diff	match	diff	match	match	0	0
cg18725293	1	0	NC_018153.1	20189072	20189121	98	50	1	0	8.00E-16	86	0	chr2	+	20189121	49	1	0	0	0	0	1	TBC1D23	TBC1D23	TBC1D23	TBC1D23	TBC1D23	TBC1D23	match	match	match	match	match	0	0
cg18725425	1	0	NC_018155.1	33684268	33684219	92	50	4	0	5.00E-12	73.4	0	chr4	-	33684219	46	4	0	0	0	0	4	NUDT3	LOC101009737	NUDT3	LOC101009737	NUDT3;LOC101009737	RPS10	diff	diff	diff	diff	diff	0	0
cg18725573	1	0	NC_018161.1	546249	546200	98	50	1	0	8.00E-16	86	0	chr10	-	546200	49	1	0	0	0	0	1		LIME1		LIME1	;LIME1	LIME1	diff	match	diff	match	match	0	0
cg18725599	1	0	NC_018157.1	143774664	143774615	96	50	2	0	1.00E-14	82.4	0	chr6	-	143774664	48	2	0	0	0	0	2	SLC6A7	SLC6A7	SLC6A7	SLC6A7	SLC6A7	SLC6A7	match	match	match	match	match	0	0
cg18725867	1	0	NC_018157.1	37301947	37301997	96.08	51	1	1	3.00E-14	80.6	0	chr6	+	37301947	49	2	0	0	0	0	2	GDNF	LOC103885037	GDNF	LOC103885037	GDNF;LOC103885037	GDNF	match	diff	match	diff	match	0	0
cg18726079	1	0	NC_018156.1	130282328	130282377	96	50	2	0	1.00E-14	82.4	0	chr5	+	130282328	48	2	0	0	0	0	2	MAML3	LOC101001528	MAML3	LOC101001528	MAML3;LOC101001528	MAML3	match	diff	match	diff	match	0	0
cg18726327	1	0	NC_018160.1	27404937	27404986	98	50	1	0	8.00E-16	86	0	chr9	+	27404986	49	1	0	0	0	0	1	ARMC4	ARMC4	ARMC4	ARMC4	ARMC4	ARMC4	match	match	match	match	match	0	0
cg18726518	1	0	NC_018162.1	131430373	131430324	94	50	3	0	4.00E-13	77	0	chr11	-	131430373	47	3	0	0	0	0	3		LOC103876194		LOC103876194	;LOC103876194		NaN	diff	NaN	diff	diff	0	0
cg18726594	1	0	NC_018157.1	174288425	174288376	98	50	1	0	8.00E-16	86	0	chr6	-	174288376	49	1	0	0	0	0	1	TRIM7	TRIM7	TRIM7	TRIM7	TRIM7	TRIM7	match	match	match	match	match	0	0
cg18726691	1	0	NC_018158.1	63948749	63948797	95.92	49	2	0	3.00E-14	80.6	0	chr7	+	63948797	47	2	0	0	0	0	2	RHCG	RHCG	RHCG	RHCG	RHCG	RHCG	match	match	match	match	match	1	0
cg18726801	1	0	NC_018152.1	163604084	163604035	98	50	1	0	8.00E-16	86	0	chr1	-	163604084	49	1	0	0	0	0	1		LOC103878837		LOC103878837	;LOC103878837	LINC00862	diff	diff	diff	diff	diff	1	0
cg18727072	1	0	NC_018152.1	33942896	33942847	100	50	0	0	2.00E-17	91.5	0	chr1	-	33942847	50	0	0	0	0	0	0	ADGRB2	BAI2	ADGRB2	BAI2	ADGRB2;BAI2	ADGRB2	match	diff	match	diff	match	0	0
cg18727107	1	0	NC_018156.1	72228087	72228136	96	50	2	0	1.00E-14	82.4	0	chr5	+	72228087	48	2	0	0	0	0	2	AASDH	LOC103884451	AASDH	LOC103884451	AASDH;LOC103884451	KIAA1211	diff	diff	diff	diff	diff	0	0
cg18727205	1	0	NC_018159.1	131911065	131911113	93.88	49	3	0	1.00E-12	75.2	0	chr8	+	131911113	46	3	0	0	0	0	3	U6	LOC103887174	U6	LOC103887174	U6;LOC103887174		diff	diff	diff	diff	diff	0	0
cg18727239	1	0	NC_018165.1	86092417	86092368	98	50	1	0	8.00E-16	86	0	chr14	-	86092417	49	1	0	0	0	0	1		MAML2		MAML2	;MAML2	MAML2	diff	match	diff	match	match	0	0
cg18727303	1	0	NC_018160.1	1773593	1773544	92	50	4	0	5.00E-12	73.4	0	chr9	-	1773593	46	4	0	0	0	0	4		LOC103887232		LOC103887232	;LOC103887232	ADARB2	diff	diff	diff	diff	diff	1	0
cg18727558	1	0	NC_018155.1	69197228	69197181	93.75	48	3	0	5.00E-12	73.4	0	chr4	-	69197181	45	3	0	0	0	0	3	Metazoa_SRP	EEF1A1	Metazoa_SRP	EEF1A1	Metazoa_SRP;EEF1A1	MTO1	diff	diff	diff	diff	diff	0	0
cg18727618	1	0	NC_018157.1	142247211	142247162	96	50	2	0	1.00E-14	82.4	0	chr6	-	142247162	48	2	0	0	0	0	2	HTR4	LOC101000619	HTR4	LOC101000619	HTR4;LOC101000619		diff	diff	diff	diff	diff	0	0
cg18727936	1	0	NC_018160.1	124723130	124723179	92	50	4	0	5.00E-12	73.4	0	chr9	+	124723130	46	4	0	0	0	0	4	VENTX	VENTX	VENTX	VENTX	VENTX	VENTX	match	match	match	match	match	0	0
cg18727946	1	0	NC_018159.1	116682387	116682435	94	50	2	1	5.00E-12	73.4	0	chr8	+	116682387	46	3	0	0	0	0	3	HAS2	HAS2	HAS2	HAS2	HAS2		diff	diff	diff	diff	diff	0	0
cg18728025	1	0	NC_018156.1	111791035	111791084	100	50	0	0	2.00E-17	91.5	0	chr5	+	111791084	50	0	0	0	0	0	0	7SK	NDNF	7SK	NDNF	7SK;NDNF	C4orf31	diff	diff	diff	diff	diff	0	0
cg18728264	1	0	NC_018165.1	108224214	108224165	96	50	2	0	1.00E-14	82.4	0	chr14	-	108224165	48	2	0	0	0	0	2	CXCR5	CXCR5	CXCR5	CXCR5	CXCR5	CXCR5	match	match	match	match	match	0	0
cg18728316	1	0	NC_018155.1	105380226	105380177	94	50	3	0	4.00E-13	77	0	chr4	-	105380177	47	3	0	0	0	0	3	ARID1B	ARID1B	ARID1B	ARID1B	ARID1B	ARID1B	match	match	match	match	match	0	0
cg18728406	1	0	NC_018162.1	45497662	45497614	95.92	49	2	0	3.00E-14	80.6	0	chr11	-	45497614	47	2	0	0	0	1	1	FMNL3	FMNL3	FMNL3	FMNL3	FMNL3	FMNL3	match	match	match	match	match	0	0
cg18728451	1	0	NC_018154.1	40421870	40421821	100	50	0	0	2.00E-17	91.5	0	chr3	-	40421821	50	0	0	0	0	0	0	SMURF1	SMURF1	SMURF1	SMURF1	SMURF1	SMURF1	match	match	match	match	match	0	0
cg18728474	1	0	NC_018165.1	8049360	8049311	100	50	0	0	2.00E-17	91.5	0	chr14	-	8049311	50	0	0	0	0	0	0	SF3B2	SF3B2	SF3B2	SF3B2	SF3B2	SF3B2	match	match	match	match	match	0	0
cg18728631	1	0	NC_018158.1	76974220	76974173	100	48	0	0	2.00E-16	87.8	0	chr7	-	76974220	48	0	0	0	0	0	0	SNORD126	CCNB1IP1	SNORD126	CCNB1IP1	SNORD126;CCNB1IP1	CCNB1IP1	diff	match	diff	match	match	0	0
cg18728699	1	0	NC_018158.1	64816951	64817000	96	50	2	0	1.00E-14	82.4	0	chr7	+	64817000	48	2	0	0	0	0	2	IQGAP1	IQGAP1	IQGAP1	IQGAP1	IQGAP1	IQGAP1	match	match	match	match	match	0	0
cg18728753	1	0	NC_018162.1	115497944	115497895	96	50	2	0	1.00E-14	82.4	0	chr11	-	115497895	48	2	0	0	0	1	1	MED13L	MED13L	MED13L	MED13L	MED13L	MED13L	match	match	match	match	match	1	0
cg18728760	1	0	NC_018154.1	41465237	41465188	96	50	2	0	1.00E-14	82.4	0	chr3	-	41465237	48	2	0	0	0	0	2	CNPY4	CNPY4	CNPY4	CNPY4	CNPY4	TAF6;CNPY4	match	match	match	match	match	0	0
cg18728770	1	0	NC_018161.1	83149210	83149163	93.75	48	3	0	5.00E-12	73.4	0	chr10	-	83149163	45	3	0	0	0	0	3	PACSIN2	LOC103888400	PACSIN2	LOC103888400	PACSIN2;LOC103888400	PACSIN2	match	diff	match	diff	match	0	0
cg18728780	1	0	NC_018158.1	118068432	118068383	96	50	2	0	1.00E-14	82.4	0	chr7	-	118068383	48	2	0	0	0	0	2		LOC100999094		LOC100999094	;LOC100999094		NaN	diff	NaN	diff	diff	0	0
cg18728839	1	0	NC_018155.1	32509095	32509046	98	50	1	0	8.00E-16	86	0	chr4	-	32509046	49	1	0	0	0	0	1	VPS52	LOC103883615	VPS52	LOC103883615	VPS52;LOC103883615		diff	diff	diff	diff	diff	0	0
cg18728862	1	0	NC_018170.1	42714222	42714179	100	44	0	0	3.00E-14	80.6	0	chr19	-	42714179	44	0	0	0	0	0	0	RPL13A	RPL13A	RPL13A	RPL13A	RPL13A	RPL13A;RPL13AP5;SNORD34;SNORD35A;SNORD33	match	match	match	match	match	0	0
cg18728921	1	0	NC_018164.1	7447030	7446981	100	50	0	0	2.00E-17	91.5	0	chr13	-	7446981	50	0	0	0	0	0	0		LOC103876715		LOC103876715	;LOC103876715	LINC00299	diff	diff	diff	diff	diff	0	0
cg18729001	1	0	NC_018162.1	40702043	40702092	92	50	4	0	5.00E-12	73.4	0	chr11	+	40702043	46	4	0	0	0	0	4	DBX2	DBX2	DBX2	DBX2	DBX2	DBX2	match	match	match	match	match	0	0
cg18729086	1	0	NC_018160.1	91168828	91168878	94.12	51	2	1	1.00E-12	75.2	0	chr9	+	91168878	48	3	0	0	0	0	3	GOT1	GOT1	GOT1	GOT1	GOT1	GOT1	match	match	match	match	match	0	0
cg18729298	1	0	NC_018165.1	2198572	2198621	98	50	1	0	8.00E-16	86	0	chr14	+	2198621	49	1	0	0	0	0	1	KCNQ1	LOC101004262	KCNQ1	LOC101004262	KCNQ1;LOC101004262	KCNQ1	match	diff	match	diff	match	0	0
cg18729345	1	0	NC_018155.1	15688205	15688156	98	50	1	0	8.00E-16	86	0	chr4	-	15688205	49	1	0	0	0	0	1		LOC103883490		LOC103883490	;LOC103883490		NaN	diff	NaN	diff	diff	0	0
cg18729350	1	0	NC_018155.1	161653937	161653986	92	50	4	0	5.00E-12	73.4	0	chr4	+	161653986	46	4	0	0	0	0	4		LOC103884151		LOC103884151	;LOC103884151	RPS6KA2	diff	diff	diff	diff	diff	0	0
cg18729493	1	0	NC_018163.1	22226678	22226629	92	50	4	0	5.00E-12	73.4	0	chr12	-	22226678	46	4	0	0	0	0	4	RBMS1	RBMS1	RBMS1	RBMS1	RBMS1	RBMS1	match	match	match	match	match	0	0
cg18729664	1	0	NC_018155.1	71126935	71126984	98	50	1	0	8.00E-16	86	0	chr4	+	71126984	49	1	0	0	0	0	1	U1	FILIP1	U1	FILIP1	U1;FILIP1	FILIP1	diff	match	diff	match	match	0	0
cg18729704	1	0	NC_018160.1	95222743	95222790	93.75	48	3	0	5.00E-12	73.4	0	chr9	+	95222790	45	3	0	0	0	0	3	PDCD11	PDCD11	PDCD11	PDCD11	PDCD11	PDCD11	match	match	match	match	match	0	0
cg18729787	1	0	NC_018155.1	32538716	32538765	98	50	1	0	8.00E-16	86	0	chr4	+	32538716	49	1	0	0	0	0	1	B3GALT4	B3GALT4	B3GALT4	B3GALT4	B3GALT4	B3GALT4	match	match	match	match	match	0	0
cg18729871	1	0	NC_018165.1	7880730	7880779	92	50	4	0	5.00E-12	73.4	0	chr14	+	7880730	46	4	0	0	0	1	3	KLC2	KLC2	KLC2	KLC2	KLC2	PACS1	diff	diff	diff	diff	diff	0	0
cg18729886	1	0	NC_018158.1	117733365	117733414	96	50	2	0	1.00E-14	82.4	0	chr7	+	117733414	48	2	0	0	0	0	2	PRKCH	PRKCH	PRKCH	PRKCH	PRKCH	PRKCH	match	match	match	match	match	0	0
cg18729896	1	0	NC_018155.1	30600108	30600059	96	50	2	0	1.00E-14	82.4	0	chr4	-	30600059	48	2	0	0	0	0	2	TCF19	TCF19	TCF19	TCF19	TCF19	CCHCR1;TCF19	match	match	match	match	match	1	0
cg18730023	1	0	NC_018162.1	39446283	39446332	100	50	0	0	2.00E-17	91.5	0	chr11	+	39446283	50	0	0	0	0	0	0	TWF1	TWF1	TWF1	TWF1	TWF1	TWF1	match	match	match	match	match	1	0
cg18730034	1	0	NC_018158.1	2411427	2411378	100	50	0	0	2.00E-17	91.5	0	chr7	-	2411427	50	0	0	0	0	0	0	GABRB3	LOC103885673	GABRB3	LOC103885673	GABRB3;LOC103885673	GABRB3	match	diff	match	diff	match	1	0
cg18730174	1	0	NC_018165.1	111509454	111509406	93.88	49	3	0	1.00E-12	75.2	0	chr14	-	111509454	46	3	0	0	0	0	3		BLID		BLID	;BLID	LOC399959	diff	diff	diff	diff	diff	0	0
cg18730360	1	0	NC_018171.1	56334932	56334883	96	50	2	0	1.00E-14	82.4	0	chr20	-	56334932	48	2	0	0	0	0	2	RFWD3	LOC101009763	RFWD3	LOC101009763	RFWD3;LOC101009763	RFWD3	match	diff	match	diff	match	0	0
cg18730387	1	0	NC_018155.1	31000006	31000055	94	50	3	0	4.00E-13	77	0	chr4	+	31000055	47	3	0	0	0	0	3		CSNK2B		CSNK2B	;CSNK2B	BAT4;CSNK2B	diff	match	diff	match	match	2	0
cg18730746	1	0	NC_018153.1	83654358	83654309	96	50	2	0	1.00E-14	82.4	0	chr2	-	83654309	48	2	0	0	0	0	2	TEX264	LOC103882062	TEX264	LOC103882062	TEX264;LOC103882062	TEX264	match	diff	match	diff	match	1	0
cg18730782	1	0	NC_018158.1	123727624	123727673	94	50	3	0	4.00E-13	77	0	chr7	+	123727673	47	3	0	0	0	0	3	PIGH	PIGH	PIGH	PIGH	PIGH	PIGH	match	match	match	match	match	0	0
cg18730841	1	0	NC_018158.1	63360283	63360234	94	50	3	0	4.00E-13	77	0	chr7	-	63360283	47	3	0	0	0	0	3	MFGE8	MFGE8	MFGE8	MFGE8	MFGE8	MFGE8	match	match	match	match	match	2	0
cg18730862	1	0	NC_018157.1	389061	389110	92	50	4	0	5.00E-12	73.4	0	chr6	+	389110	46	4	0	0	0	0	4	CEP72	CEP72	CEP72	CEP72	CEP72	CEP72	match	match	match	match	match	0	0
cg18730905	1	0	NC_018158.1	121340791	121340742	94	50	3	0	4.00E-13	77	0	chr7	-	121340742	47	3	0	0	0	0	3	FNTB	FNTB	FNTB	FNTB	FNTB	FNTB	match	match	match	match	match	0	0
cg18731055	1	0	NC_018168.1	26831937	26831983	95.74	47	2	0	4.00E-13	77	0	chr17	+	26831983	45	2	0	0	0	0	2	RCBTB2	RCBTB2	RCBTB2	RCBTB2	RCBTB2	RCBTB2	match	match	match	match	match	0	0
cg18731327	1	0	NC_018153.1	138656482	138656433	96	50	2	0	1.00E-14	82.4	0	chr2	-	138656482	48	2	0	0	1	1	1	ZIC4	LOC103882298	ZIC4	LOC103882298	ZIC4;LOC103882298	ZIC4	match	diff	match	diff	match	1	0
cg18731761	1	0	NC_018163.1	29719547	29719498	94	50	3	0	4.00E-13	77	0	chr12	-	29719498	47	3	0	0	0	0	3	B3GALT1	LOC103876297	B3GALT1	LOC103876297	B3GALT1;LOC103876297		diff	diff	diff	diff	diff	0	0
cg18731789	1	0	NC_018165.1	9851607	9851560	95.83	48	2	0	1.00E-13	78.8	0	chr14	-	9851560	46	2	0	0	0	1	1	FKBP2	FKBP2	FKBP2	FKBP2	FKBP2	FKBP2	match	match	match	match	match	1	0
cg18731813	1	0	NC_018172.1	91413700	91413749	100	50	0	0	2.00E-17	91.5	0	chrX	+	91413749	50	0	0	0	0	0	0	ARMCX1	ARMCX1	ARMCX1	ARMCX1	ARMCX1	ARMCX1	match	match	match	match	match	0	0
cg18731976	1	0	NC_018164.1	10604369	10604418	94	50	3	0	4.00E-13	77	0	chr13	+	10604418	47	3	0	0	0	0	3	ROCK2	ROCK2	ROCK2	ROCK2	ROCK2	ROCK2	match	match	match	match	match	1	0
cg18732032	1	0	NC_018155.1	10307917	10307966	96	50	2	0	1.00E-14	82.4	0	chr4	+	10307917	48	2	0	0	0	0	2	TFAP2A	TFAP2A	TFAP2A	TFAP2A	TFAP2A	TFAP2A	match	match	match	match	match	2	0
cg18732042	1	0	NC_018160.1	69649247	69649198	98	50	1	0	8.00E-16	86	0	chr9	-	69649198	49	1	0	0	0	0	1		LOC101026466		LOC101026466	;LOC101026466	ANK3	diff	diff	diff	diff	diff	0	0
cg18732064	1	0	NC_018158.1	79524452	79524403	100	50	0	0	2.00E-17	91.5	0	chr7	-	79524403	50	0	0	0	0	0	0	REM2	REM2	REM2	REM2	REM2	REM2	match	match	match	match	match	0	0
cg18732172	1	0	NC_018165.1	342366	342318	91.84	49	4	0	2.00E-11	71.6	0	chr14	-	342318	45	4	0	0	0	0	4	RNH1	LOC103877353	RNH1	LOC103877353	RNH1;LOC103877353	RNH1	match	diff	match	diff	match	0	0
cg18732238	1	0	NC_018166.1	18761456	18761503	95.83	48	2	0	1.00E-13	78.8	0	chr15	+	18761456	46	2	0	0	0	0	2	PAPPA	PAPPA	PAPPA	PAPPA	PAPPA		diff	diff	diff	diff	diff	0	0
cg18732257	1	0	NC_018152.1	151420061	151420110	96	50	2	0	1.00E-14	82.4	0	chr1	+	151420061	48	2	0	0	0	0	2		PROX1		PROX1	;PROX1		NaN	diff	NaN	diff	diff	0	0
cg18732361	1	0	NC_018162.1	6878157	6878108	94	50	3	0	4.00E-13	77	0	chr11	-	6878157	47	3	0	0	0	0	3	PTMS	LOC101025534	PTMS	LOC101025534	PTMS;LOC101025534	PTMS	match	diff	match	diff	match	1	0
cg18732420	1	0	NC_018162.1	66280022	66279973	94	50	3	0	4.00E-13	77	0	chr11	-	66280022	47	3	0	0	0	0	3		LOC100997957		LOC100997957	;LOC100997957	PTPRR	diff	diff	diff	diff	diff	0	0
cg18732527	1	0	NC_018170.1	10521331	10521282	94	50	3	0	4.00E-13	77	0	chr19	-	10521282	47	3	0	0	0	0	3	ELOF1	ELOF1	ELOF1	ELOF1	ELOF1	ELOF1	match	match	match	match	match	0	0
cg18732587	1	0	NC_018160.1	95191316	95191269	95.83	48	2	0	1.00E-13	78.8	0	chr9	-	95191316	46	2	0	0	0	0	2	TAF5	TAF5	TAF5	TAF5	TAF5	TAF5	match	match	match	match	match	0	0
cg18732651	1	0	NC_018165.1	23529106	23529153	97.92	48	1	0	1.00E-14	82.4	0	chr14	+	23529106	47	1	0	0	0	0	1		LOC100998223		LOC100998223	;LOC100998223		NaN	diff	NaN	diff	diff	0	0
cg18732664	1	0	NC_018152.1	181444929	181444880	92	50	4	0	5.00E-12	73.4	0	chr1	-	181444929	46	4	0	0	0	0	4	DHX9	LOC101013386	DHX9	LOC101013386	DHX9;LOC101013386	DHX9	match	diff	match	diff	match	0	0
cg18732850	1	0	NC_018171.1	1171266	1171315	94	50	3	0	4.00E-13	77	0	chr20	+	1171315	47	3	0	0	0	0	3	UBE2I	UBE2I	UBE2I	UBE2I	UBE2I	UBE2I	match	match	match	match	match	1	0
cg18732892	1	0	NC_018167.1	39894954	39894905	96	50	2	0	1.00E-14	82.4	0	chr16	-	39894905	48	2	0	0	0	0	2	Metazoa_SRP	TRIM37	Metazoa_SRP	TRIM37	Metazoa_SRP;TRIM37	PPM1E	diff	diff	diff	diff	diff	0	0
cg18733215	1	0	NC_018163.1	9946188	9946237	100	50	0	0	2.00E-17	91.5	0	chr12	+	9946188	50	0	0	0	0	0	0	5S_rRNA	LOC103876227	5S_rRNA	LOC103876227	5S_rRNA;LOC103876227		diff	diff	diff	diff	diff	0	0
cg18733255	1	0	NC_018167.1	48443526	48443477	98	50	1	0	8.00E-16	86	0	chr16	-	48443477	49	1	0	0	0	0	1	JUP	JUP	JUP	JUP	JUP	JUP	match	match	match	match	match	0	0
cg18733486	1	0	NC_018157.1	31283941	31283892	98	50	1	0	8.00E-16	86	0	chr6	-	31283892	49	1	0	0	0	0	1	C5orf22	DROSHA	C5orf22	DROSHA	C5orf22;DROSHA	RNASEN;C5orf22	match	diff	match	diff	match	6	0
cg18733516	1	0	NC_018161.1	66475072	66475023	98	50	1	0	8.00E-16	86	0	chr10	-	66475023	49	1	0	0	0	0	1	7SK	LOC101006106	7SK	LOC101006106	7SK;LOC101006106	MYO18B	diff	diff	diff	diff	diff	0	0
cg18733548	1	0	NC_018167.1	71144795	71144844	96	50	2	0	1.00E-14	82.4	0	chr16	+	71144844	48	2	0	0	0	0	2	CBX8	CBX8	CBX8	CBX8	CBX8		diff	diff	diff	diff	diff	0	0
cg18733567	1	0	NC_018152.1	2433071	2433120	94	50	3	0	4.00E-13	77	0	chr1	+	2433120	47	3	0	0	0	0	3	Y_RNA	LOC103882547	Y_RNA	LOC103882547	Y_RNA;LOC103882547		diff	diff	diff	diff	diff	0	0
cg18733612	1	0	NC_018152.1	19926371	19926322	96	50	2	0	1.00E-14	82.4	0	chr1	-	19926371	48	2	0	0	0	0	2	ARHGEF10L	ARHGEF10L	ARHGEF10L	ARHGEF10L	ARHGEF10L	ARHGEF10L	match	match	match	match	match	0	0
cg18733697	1	0	NC_018164.1	98694277	98694327	96.08	51	1	1	3.00E-14	80.6	0	chr13	+	98694277	49	2	0	0	0	0	2		LOC103877207		LOC103877207	;LOC103877207		NaN	diff	NaN	diff	diff	0	0
cg18733775	1	0	NC_018159.1	70359645	70359596	96	50	2	0	1.00E-14	82.4	0	chr8	-	70359596	48	2	0	0	0	0	2		LOC103886896		LOC103886896	;LOC103886896		NaN	diff	NaN	diff	diff	0	0
cg18733794	1	0	NC_018161.1	60812981	60812932	98	50	1	0	8.00E-16	86	0	chr10	-	60812932	49	1	0	0	0	0	1		LOC103888218		LOC103888218	;LOC103888218	LOC150185	diff	diff	diff	diff	diff	0	0
cg18733820	1	0	NC_018167.1	58919542	58919591	94	50	3	0	4.00E-13	77	0	chr16	+	58919542	47	3	0	0	1	1	2	PSMD12	PSMD12	PSMD12	PSMD12	PSMD12	PSMD12	match	match	match	match	match	0	0
cg18733931	1	0	NC_018159.1	59569229	59569180	94	50	3	0	4.00E-13	77	0	chr8	-	59569180	47	3	0	0	0	0	3		LOC103886848		LOC103886848	;LOC103886848		NaN	diff	NaN	diff	diff	0	0
cg18733967	1	0	NC_018167.1	69816986	69816937	98	50	1	0	8.00E-16	86	0	chr16	-	69816937	49	1	0	0	0	0	1		LOC101008834		LOC101008834	;LOC101008834	DNAH17	diff	diff	diff	diff	diff	0	0
cg18733974	1	0	NC_018161.1	85217238	85217189	100	50	0	0	2.00E-17	91.5	0	chr10	-	85217238	50	0	0	0	0	0	0	PHF21B	PHF21B	PHF21B	PHF21B	PHF21B	PHF21B	match	match	match	match	match	1	0
cg18734051	1	0	NC_018166.1	4830768	4830817	96	50	2	0	1.00E-14	82.4	0	chr15	+	4830817	48	2	0	0	0	0	2	STKLD1	STKLD1	STKLD1	STKLD1	STKLD1	STKLD1	match	match	match	match	match	2	0
cg18734246	1	0	NC_018163.1	36754906	36754955	96	50	2	0	1.00E-14	82.4	0	chr12	+	36754906	48	2	0	0	0	0	2		LOC103876331		LOC103876331	;LOC103876331	CHN1	diff	diff	diff	diff	diff	0	0
cg18734304	1	0	NC_018153.1	147085091	147085042	100	50	0	0	2.00E-17	91.5	0	chr2	-	147085042	50	0	0	0	0	0	0	FOXL2	FOXL2NB	FOXL2	FOXL2NB	FOXL2;FOXL2NB	FOXL2;C3orf72	match	diff	match	diff	match	0	0
cg18734309	1	0	NC_018167.1	2446190	2446239	96	50	2	0	1.00E-14	82.4	0	chr16	+	2446190	48	2	0	0	0	0	2	CLUH	LOC103878593	CLUH	LOC103878593	CLUH;LOC103878593	CLUH	match	diff	match	diff	match	2	0
cg18734330	1	0	NC_018158.1	151567154	151567203	98	50	1	0	8.00E-16	86	0	chr7	+	151567154	49	1	0	0	0	0	1	SYNE3	LOC101016574	SYNE3	LOC101016574	SYNE3;LOC101016574	C14orf139	diff	diff	diff	diff	diff	0	0
cg18734428	1	0	NC_018158.1	57847749	57847700	98	50	1	0	8.00E-16	86	0	chr7	-	57847700	49	1	0	0	0	0	1	ADAMTSL3	LOC101025742	ADAMTSL3	LOC101025742	ADAMTSL3;LOC101025742	ADAMTSL3	match	diff	match	diff	match	1	0
cg18734433	1	0	NC_018154.1	171645549	171645500	92	50	4	0	5.00E-12	73.4	0	chr3	-	171645500	46	4	0	0	0	0	4	ZNF775	LOC101012338	ZNF775	LOC101012338	ZNF775;LOC101012338	ZNF775	match	diff	match	diff	match	0	0
cg18734492	1	0	NC_018159.1	114347264	114347214	94.12	51	2	1	1.00E-12	75.2	0	chr8	-	114347214	48	3	0	0	0	0	3	SNORA32	LOC103887071	SNORA32	LOC103887071	SNORA32;LOC103887071		diff	diff	diff	diff	diff	0	0
cg18734829	1	0	NC_018155.1	31362050	31362098	91.84	49	4	0	2.00E-11	71.6	0	chr4	+	31362050	45	4	0	0	0	0	4		LOC103883607		LOC103883607	;LOC103883607	TNXB	diff	diff	diff	diff	diff	1	0
cg18734842	1	0	NC_018164.1	74460581	74460630	94	50	3	0	4.00E-13	77	0	chr13	+	74460581	47	3	0	0	0	0	3	snoU109	LOC103877072	snoU109	LOC103877072	snoU109;LOC103877072	FAM176A	diff	diff	diff	diff	diff	0	0
cg18734877	1	0	NC_018159.1	25495034	25494987	93.75	48	3	0	5.00E-12	73.4	0	chr8	-	25495034	45	3	0	0	0	0	3		CHRNA2		CHRNA2	;CHRNA2	PTK2B	diff	diff	diff	diff	diff	0	0
cg18734980	1	0	NC_018153.1	90406075	90406123	94	50	2	1	5.00E-12	73.4	0	chr2	+	90406075	46	3	0	0	0	0	3	ZDHHC3	ZDHHC3	ZDHHC3	ZDHHC3	ZDHHC3	EXOSC7;ZDHHC3	match	match	match	match	match	0	0
cg18735089	1	0	NC_018154.1	40436760	40436814	89.09	55	1	1	5.00E-12	73.4	0	chr3	+	40436814	49	6	0	0	0	0	6	SMURF1	SMURF1	SMURF1	SMURF1	SMURF1	SMURF1	match	match	match	match	match	0	0
cg18735214	1	0	NC_018155.1	42682184	42682233	98	50	1	0	8.00E-16	86	0	chr4	+	42682233	49	1	0	0	0	0	1	CRIP3	CRIP3	CRIP3	CRIP3	CRIP3	CRIP3	match	match	match	match	match	0	0
cg18735356	1	0	NC_018152.1	112583868	112583820	95.92	49	2	0	3.00E-14	80.6	0	chr1	-	112583868	47	2	0	0	0	0	2	DDX20	DDX20	DDX20	DDX20	DDX20	DDX20;LOC101928718;FAM212B	match	match	match	match	match	0	0
cg18735405	1	0	NC_018157.1	161321989	161322038	94	50	3	0	4.00E-13	77	0	chr6	+	161322038	47	3	0	0	1	1	2	TENM2	LOC101011780	TENM2	LOC101011780	TENM2;LOC101011780	TENM2	match	diff	match	diff	match	0	0
cg18735551	1	0	NC_018168.1	52935517	52935468	96	50	2	0	1.00E-14	82.4	0	chr17	-	52935517	48	2	0	0	0	0	2	TBC1D4	LOC103879326	TBC1D4	LOC103879326	TBC1D4;LOC103879326		diff	diff	diff	diff	diff	1	0
cg18735601	1	0	NC_018164.1	16589292	16589341	96	50	2	0	1.00E-14	82.4	0	chr13	+	16589341	48	2	0	0	0	0	2	VSNL1	VSNL1	VSNL1	VSNL1	VSNL1	VSNL1	match	match	match	match	match	0	0
cg18735609	1	0	NC_018157.1	2577802	2577851	94	50	3	0	4.00E-13	77	0	chr6	+	2577802	47	3	0	0	0	0	3	C5orf38	C6H5orf38	C5orf38	C6H5orf38	C5orf38;C6H5orf38		diff	diff	diff	diff	diff	1	0
cg18735615	1	0	NC_018157.1	171318967	171318920	93.75	48	3	0	5.00E-12	73.4	0	chr6	-	171318920	45	3	0	0	0	0	3	RMND5B	RMND5B	RMND5B	RMND5B	RMND5B	RMND5B	match	match	match	match	match	0	0
cg18735660	1	0	NC_018169.1	40980585	40980536	100	50	0	0	2.00E-17	91.5	0	chr18	-	40980585	50	0	0	0	0	0	0	SMAD7	SMAD7	SMAD7	SMAD7	SMAD7	SMAD7	match	match	match	match	match	1	0
cg18735775	1	0	NC_018168.1	87365069	87365020	100	50	0	0	2.00E-17	91.5	0	chr17	-	87365020	50	0	0	0	0	0	0		LOC101012816		LOC101012816	;LOC101012816	COL4A2	diff	diff	diff	diff	diff	0	0
cg18735798	1	0	NC_018153.1	184622494	184622445	96	50	2	0	1.00E-14	82.4	0	chr2	-	184622445	48	2	0	0	0	0	2	LSG1	LSG1	LSG1	LSG1	LSG1	LSG1	match	match	match	match	match	2	0
cg18735893	1	0	NC_018158.1	129711616	129711567	94	50	3	0	4.00E-13	77	0	chr7	-	129711567	47	3	0	0	0	0	3	U6	DNAL1	U6	DNAL1	U6;DNAL1	MPND	diff	diff	diff	diff	diff	0	0
cg18735956	1	0	NC_018155.1	33397201	33397152	98	50	1	0	8.00E-16	86	0	chr4	-	33397152	49	1	0	0	0	0	1	GRM4	GRM4	GRM4	GRM4	GRM4		diff	diff	diff	diff	diff	0	0
cg18736038	1	0	NC_018171.1	56824120	56824071	98	50	1	0	8.00E-16	86	0	chr20	-	56824120	49	1	0	0	0	0	1	LDHD	LDHD	LDHD	LDHD	LDHD	ZNRF1	diff	diff	diff	diff	diff	0	0
cg18736067	1	0	NC_018167.1	2449123	2449075	97.96	49	1	0	3.00E-15	84.2	0	chr16	-	2449123	48	1	0	0	0	0	1	CLUH	CLUH	CLUH	CLUH	CLUH	CLUH	match	match	match	match	match	1	0
cg18736069	1	0	NC_018162.1	44982747	44982698	96	50	2	0	1.00E-14	82.4	0	chr11	-	44982698	48	2	0	0	0	0	2	TUBA1A	TUBA1A	TUBA1A	TUBA1A	TUBA1A		diff	diff	diff	diff	diff	0	0
cg18736105	1	0	NC_018155.1	158789507	158789556	94	50	3	0	4.00E-13	77	0	chr4	+	158789556	47	3	0	0	0	0	3		LOC103884128		LOC103884128	;LOC103884128		NaN	diff	NaN	diff	diff	0	0
cg18736141	1	0	NC_018167.1	6695858	6695907	98	50	1	0	8.00E-16	86	0	chr16	+	6695858	49	1	0	0	0	0	1	SLC16A11	SLC16A11	SLC16A11	SLC16A11	SLC16A11	SLC16A11	match	match	match	match	match	1	0
cg18736273	1	0	NC_018153.1	42224836	42224885	100	50	0	0	2.00E-17	91.5	0	chr2	+	42224885	50	0	0	0	0	0	0	HSPBAP1	HSPBAP1	HSPBAP1	HSPBAP1	HSPBAP1	HSPBAP1	match	match	match	match	match	0	0
cg18736431	1	0	NC_018163.1	101130573	101130622	92	50	4	0	5.00E-12	73.4	0	chr12	+	101130622	46	4	0	0	0	0	4		LOC103876636		LOC103876636	;LOC103876636	HDAC4	diff	diff	diff	diff	diff	0	0
cg18736678	1	0	NC_018159.1	138396993	138397042	98	50	1	0	8.00E-16	86	0	chr8	+	138396993	49	1	0	0	0	0	1	7SK	ZC3H3	7SK	ZC3H3	7SK;ZC3H3	ZC3H3	diff	match	diff	match	match	0	0
cg18736775	1	0	NC_018159.1	16293720	16293671	100	50	0	0	2.00E-17	91.5	0	chr8	-	16293671	50	0	0	0	0	0	0	NAT2	NAT2	NAT2	NAT2	NAT2	NAT2	match	match	match	match	match	0	0
cg18736831	1	0	NC_018165.1	7833489	7833440	98	50	1	0	8.00E-16	86	0	chr14	-	7833440	49	1	0	0	0	0	1	CNIH2	RAB1B	CNIH2	RAB1B	CNIH2;RAB1B	RAB1B	diff	match	diff	match	match	1	0
cg18736835	1	0	NC_018163.1	35760727	35760679	94	50	2	1	5.00E-12	73.4	0	chr12	-	35760727	46	3	0	0	0	0	3	SP3	LOC101008434	SP3	LOC101008434	SP3;LOC101008434		diff	diff	diff	diff	diff	1	0
cg18737081	1	0	NC_018160.1	50528661	50528612	100	50	0	0	2.00E-17	91.5	0	chr9	-	50528661	50	0	0	0	0	0	0	ZMIZ1	PPIF	ZMIZ1	PPIF	ZMIZ1;PPIF	ZMIZ1	match	diff	match	diff	match	0	0
cg18737356	1	0	NC_018164.1	91710768	91710817	100	50	0	0	2.00E-17	91.5	0	chr13	+	91710768	50	0	0	0	0	0	0	LONRF2	LONRF2	LONRF2	LONRF2	LONRF2	LONRF2	match	match	match	match	match	0	0
cg18737369	1	0	NW_003910145.1	92906	92857	92	50	4	0	5.00E-12	73.4	0	Scaffold4047	-	92906	46	4	0	0	0	0	4		POLR3K		POLR3K	;POLR3K		NaN	diff	NaN	diff	diff	0	0
cg18737430	1	0	NC_018165.1	108958457	108958506	96	50	2	0	1.00E-14	82.4	0	chr14	+	108958457	48	2	0	0	0	0	2	U6	LOC101009713	U6	LOC101009713	U6;LOC101009713		diff	diff	diff	diff	diff	0	0
cg18737473	1	0	NC_018168.1	89813962	89813913	100	50	0	0	2.00E-17	91.5	0	chr17	-	89813913	50	0	0	0	0	0	0	F10	F7	F10	F7	F10;F7	MCF2L	diff	diff	diff	diff	diff	0	0
cg18737650	1	0	NC_018160.1	108987639	108987590	96	50	2	0	1.00E-14	82.4	0	chr9	-	108987590	48	2	0	0	0	0	2	PDZD8	PDZD8	PDZD8	PDZD8	PDZD8	PDZD8	match	match	match	match	match	1	0
cg18738058	1	0	NC_018154.1	99153719	99153670	100	50	0	0	2.00E-17	91.5	0	chr3	-	99153670	50	0	0	0	0	0	0	THSD7A	LOC101011734	THSD7A	LOC101011734	THSD7A;LOC101011734	THSD7A	match	diff	match	diff	match	0	0
cg18738190	1	0	NC_018160.1	57751836	57751885	94	50	3	0	4.00E-13	77	0	chr9	+	57751885	47	3	0	0	0	0	3	CHST3	LOC103887553	CHST3	LOC103887553	CHST3;LOC103887553	CHST3	match	diff	match	diff	match	1	0
cg18738200	1	0	NC_018167.1	3674530	3674579	98	50	1	0	8.00E-16	86	0	chr16	+	3674579	49	1	0	0	0	0	1	ATP2A3	LOC103878601	ATP2A3	LOC103878601	ATP2A3;LOC103878601	ZZEF1	diff	diff	diff	diff	diff	0	0
cg18738220	1	0	NC_018156.1	105245630	105245674	93.75	48	0	1	2.00E-11	71.6	0	chr5	+	105245630	42	3	0	0	0	0	3	ARSJ	ARSJ	ARSJ	ARSJ	ARSJ		diff	diff	diff	diff	diff	0	0
cg18738237	1	0	NC_018160.1	89500372	89500421	96	50	2	0	1.00E-14	82.4	0	chr9	+	89500372	48	2	0	0	0	0	2	ZFYVE27	ZFYVE27	ZFYVE27	ZFYVE27	ZFYVE27	ZFYVE27	match	match	match	match	match	0	0
cg18738581	1	0	NC_018153.1	50274722	50274673	100	50	0	0	2.00E-17	91.5	0	chr2	-	50274673	50	0	0	0	0	0	0	IL17RE	IL17RE	IL17RE	IL17RE	IL17RE	IL17RE	match	match	match	match	match	0	0
cg18738647	1	0	NC_018160.1	8193160	8193114	95.74	47	2	0	4.00E-13	77	0	chr9	-	8193160	45	2	0	0	0	0	2	GATA3	LOC103887284	GATA3	LOC103887284	GATA3;LOC103887284	FLJ45983;GATA3	match	diff	match	diff	match	0	0
cg18738900	1	0	NC_018162.1	93690052	93690003	98	50	1	0	8.00E-16	86	0	chr11	-	93690052	49	1	0	0	0	0	1		LOC103875979		LOC103875979	;LOC103875979	PLXNC1	diff	diff	diff	diff	diff	1	0
cg18738906	1	0	NC_018162.1	6468683	6468732	100	50	0	0	2.00E-17	91.5	0	chr11	+	6468732	50	0	0	0	0	0	0	SCNN1A	LOC101021410	SCNN1A	LOC101021410	SCNN1A;LOC101021410	SCNN1A	match	diff	match	diff	match	1	0
cg18739142	1	0	NC_018170.1	39041841	39041890	98	50	1	0	8.00E-16	86	0	chr19	+	39041890	49	1	0	0	0	0	1	GPR4	LOC101000953	GPR4	LOC101000953	GPR4;LOC101000953	GPR4	match	diff	match	diff	match	0	0
cg18739146	1	0	NC_018156.1	79491103	79491054	94	50	3	0	4.00E-13	77	0	chr5	-	79491054	47	3	0	0	0	0	3	SPP1	SPP1	SPP1	SPP1	SPP1	SPP1	match	match	match	match	match	0	0
cg18739286	1	0	NC_018158.1	58679143	58679192	92	50	4	0	5.00E-12	73.4	0	chr7	+	58679192	46	4	0	0	0	0	4	WHAMM	FSD2	WHAMM	FSD2	WHAMM;FSD2		diff	diff	diff	diff	diff	0	0
cg18739537	1	0	NC_018155.1	43639939	43639890	96	50	2	0	1.00E-14	82.4	0	chr4	-	43639890	48	2	0	0	0	0	2	NFKBIE	NFKBIE	NFKBIE	NFKBIE	NFKBIE	NFKBIE	match	match	match	match	match	0	0
cg18739577	1	0	NC_018153.1	50289053	50289101	96	50	1	1	1.00E-13	78.8	0	chr2	+	50289053	47	2	0	0	0	0	2	CIDEC	TRNAD-GUC	CIDEC	TRNAD-GUC	CIDEC;TRNAD-GUC	LTA4H	diff	diff	diff	diff	diff	1	0
cg18739638	1	0	NC_018172.1	141570402	141570451	100	50	0	0	2.00E-17	91.5	0	chrX	+	141570402	50	0	0	0	0	0	0	MECP2	MECP2	MECP2	MECP2	MECP2	MECP2	match	match	match	match	match	0	0
cg18739694	1	0	NC_018160.1	22354924	22354875	94	50	3	0	4.00E-13	77	0	chr9	-	22354924	47	3	0	0	0	0	3	U6	LOC103887363	U6	LOC103887363	U6;LOC103887363		diff	diff	diff	diff	diff	0	0
cg18739791	1	0	NC_018157.1	128442245	128442196	98	50	1	0	8.00E-16	86	0	chr6	-	128442245	49	1	0	0	0	1	0	U6	LOC103885429	U6	LOC103885429	U6;LOC103885429		diff	diff	diff	diff	diff	0	0
cg18739800	1	0	NC_018155.1	27528015	27528064	94	50	3	0	4.00E-13	77	0	chr4	+	27528015	47	3	0	0	0	0	3		LOC101018889		LOC101018889	;LOC101018889	HIST1H2BN;HIST1H2AK	diff	diff	diff	diff	diff	0	0
cg18739821	1	0	NC_018167.1	13936626	13936578	91.84	49	4	0	2.00E-11	71.6	0	chr16	-	13936626	45	4	0	1	1	1	3	HS3ST3B1	LOC103878662	HS3ST3B1	LOC103878662	HS3ST3B1;LOC103878662	HS3ST3B1	match	diff	match	diff	match	0	0
cg18739865	1	0	NC_018157.1	47340466	47340417	98	50	1	0	8.00E-16	86	0	chr6	-	47340417	49	1	0	0	0	0	1	ISL1	ISL1	ISL1	ISL1	ISL1	ISL1	match	match	match	match	match	0	0
cg18739950	1	0	NC_018158.1	69623601	69623552	92	50	4	0	5.00E-12	73.4	0	chr7	-	69623552	46	4	0	0	0	0	4		LOC103886044		LOC103886044	;LOC103886044		NaN	diff	NaN	diff	diff	0	0
cg18739977	1	0	NC_018165.1	115418981	115418933	93.88	49	3	0	1.00E-12	75.2	0	chr14	-	115418933	46	3	0	0	0	0	3	ST3GAL4	LOC103877991	ST3GAL4	LOC103877991	ST3GAL4;LOC103877991	ST3GAL4	match	diff	match	diff	match	0	0
cg18740115	1	0	NC_018172.1	45468119	45468070	98	50	1	0	8.00E-16	86	0	chrX	-	45468119	49	1	0	0	0	0	1	SLC38A5	SLC38A5	SLC38A5	SLC38A5	SLC38A5	SLC38A5	match	match	match	match	match	0	0
cg18740198	1	0	NC_018172.1	659758	659709	100	50	0	0	2.00E-17	91.5	0	chrX	-	659709	50	0	0	0	0	0	0	MXRA5	LOC103880628	MXRA5	LOC103880628	MXRA5;LOC103880628		diff	diff	diff	diff	diff	3	0
cg18740509	1	0	NC_018157.1	170885403	170885354	98	50	1	0	8.00E-16	86	0	chr6	-	170885354	49	1	0	0	0	0	1	DDX41	DDX41	DDX41	DDX41	DDX41	DDX41	match	match	match	match	match	0	0
cg18740597	1	0	NC_018171.1	39493214	39493263	100	50	0	0	2.00E-17	91.5	0	chr20	+	39493214	50	0	0	0	0	0	0	SLC12A3	LOC103880465	SLC12A3	LOC103880465	SLC12A3;LOC103880465	SLC12A3	match	diff	match	diff	match	0	0
cg18740665	1	0	NC_018152.1	139909433	139909482	96	50	2	0	1.00E-14	82.4	0	chr1	+	139909482	48	2	0	0	0	0	2	LBR	LOC103877639	LBR	LOC103877639	LBR;LOC103877639	LBR	match	diff	match	diff	match	0	0
cg18740718	1	0	NC_018164.1	23153469	23153420	94	50	3	0	4.00E-13	77	0	chr13	-	23153420	47	3	0	0	0	0	3	PFN4	FAM228B	PFN4	FAM228B	PFN4;FAM228B	PFN4;LOC375190	match	diff	match	diff	match	0	0
cg18740769	1	0	NC_018157.1	81294721	81294672	100	50	0	0	2.00E-17	91.5	0	chr6	-	81294672	50	0	0	0	0	0	0	RASA1	RASA1	RASA1	RASA1	RASA1	RASA1	match	match	match	match	match	0	0
cg18740839	1	0	NC_018170.1	29443120	29443071	96	50	2	0	1.00E-14	82.4	0	chr19	-	29443120	48	2	0	0	0	0	2		ZNF30		ZNF30	;ZNF30	ZNF30	diff	match	diff	match	match	0	0
cg18740911	1	0	NC_018171.1	39455716	39455765	94	50	3	0	4.00E-13	77	0	chr20	+	39455765	47	3	0	0	0	0	3		SLC12A3		SLC12A3	;SLC12A3		NaN	diff	NaN	diff	diff	1	0
cg18740968	1	0	NC_018155.1	21358398	21358447	94	50	3	0	4.00E-13	77	0	chr4	+	21358398	47	3	0	0	0	0	3		LOC103883517		LOC103883517	;LOC103883517		NaN	diff	NaN	diff	diff	0	0
cg18741205	1	0	NC_018163.1	27735775	27735726	100	50	0	0	2.00E-17	91.5	0	chr12	-	27735775	50	0	0	0	0	0	0	GALNT3	LOC103876293	GALNT3	LOC103876293	GALNT3;LOC103876293	GALNT3	match	diff	match	diff	match	0	0
cg18741439	1	0	NC_018159.1	17365513	17365462	90.38	52	1	1	2.00E-11	71.6	0	chr8	-	17365513	47	5	0	0	0	0	5	SH2D4A	LOC103886666	SH2D4A	LOC103886666	SH2D4A;LOC103886666	CSGALNACT1	diff	diff	diff	diff	diff	0	0
cg18741453	1	0	NC_018160.1	6631524	6631573	98	50	1	0	8.00E-16	86	0	chr9	+	6631573	49	1	0	0	0	0	1		LOC103887274		LOC103887274	;LOC103887274	PRKCQ	diff	diff	diff	diff	diff	1	0
cg18741679	1	0	NC_018157.1	106054565	106054516	98	50	1	0	8.00E-16	86	0	chr6	-	106054516	49	1	0	0	0	0	1	EPB41L4A	EPB41L4A	EPB41L4A	EPB41L4A	EPB41L4A	EPB41L4A;FLJ11235	match	match	match	match	match	0	0
cg18741699	1	0	NC_018167.1	46881891	46881939	98	50	0	1	1.00E-14	82.4	0	chr16	+	46881891	48	1	0	0	0	0	1		RAPGEFL1		RAPGEFL1	;RAPGEFL1	RAPGEFL1	diff	match	diff	match	match	0	0
cg18741744	1	0	NC_018152.1	219522332	219522379	91.67	48	4	0	6.00E-11	69.8	0	chr1	+	219522332	44	4	0	0	0	0	4	U4	NUP133	U4	NUP133	U4;NUP133		diff	diff	diff	diff	diff	0	0
cg18741749	1	0	NC_018155.1	116830725	116830770	97.83	46	1	0	1.00E-13	78.8	0	chr4	+	116830725	45	1	0	0	0	0	1	SHPRH	SHPRH	SHPRH	SHPRH	SHPRH	SHPRH	match	match	match	match	match	0	0
cg18741768	1	0	NC_018162.1	108533969	108533920	98	50	1	0	8.00E-16	86	0	chr11	-	108533920	49	1	0	0	0	0	1	MYO1H	LOC103876054	MYO1H	LOC103876054	MYO1H;LOC103876054	MYO1H	match	diff	match	diff	match	0	0
cg18741810	1	0	NC_018152.1	16918545	16918594	94	50	3	0	4.00E-13	77	0	chr1	+	16918594	47	3	0	0	0	0	3		LOC103880798		LOC103880798	;LOC103880798		NaN	diff	NaN	diff	diff	0	0
cg18741908	1	0	NC_018153.1	115681711	115681760	96	50	2	0	1.00E-14	82.4	0	chr2	+	115681760	48	2	0	0	0	0	2	GPR160	LOC101026149	GPR160	LOC101026149	GPR160;LOC101026149	GPR160	match	diff	match	diff	match	1	0
cg18741915	1	0	NC_018172.1	49989917	49989868	98	50	1	0	8.00E-16	86	0	chrX	-	49989917	49	1	0	0	0	0	1	SMC1A	LOC101012850	SMC1A	LOC101012850	SMC1A;LOC101012850	RIBC1;SMC1A	match	diff	match	diff	match	0	0
cg18741958	1	0	NC_018153.1	44678136	44678185	100	50	0	0	2.00E-17	91.5	0	chr2	+	44678185	50	0	0	0	0	0	0	SLC12A8	SLC12A8	SLC12A8	SLC12A8	SLC12A8	SLC12A8	match	match	match	match	match	0	0
cg18741962	1	0	NC_018157.1	61439221	61439172	92	50	4	0	5.00E-12	73.4	0	chr6	-	61439172	46	4	0	0	0	0	4	TRAPPC13	TRAPPC13	TRAPPC13	TRAPPC13	TRAPPC13	C5orf44;TRIM23	diff	diff	diff	diff	diff	0	0
cg18741999	1	0	NC_018161.1	85685447	85685398	98	50	1	0	8.00E-16	86	0	chr10	-	85685398	49	1	0	0	0	0	1	FBLN1	LOC101008302	FBLN1	LOC101008302	FBLN1;LOC101008302		diff	diff	diff	diff	diff	0	0
cg18742120	1	0	NC_018156.1	12364306	12364348	100	43	0	0	1.00E-13	78.8	0	chr5	+	12364306	43	0	0	0	0	0	0	MED28	MED28	MED28	MED28	MED28	MED28	match	match	match	match	match	0	0
cg18742181	1	0	NC_018172.1	61854613	61854560	90.74	54	1	1	1.00E-12	75.2	0	chrX	-	61854560	49	5	0	0	0	0	5	RAB41	RAB41	RAB41	RAB41	RAB41	RAB41;ARR3	match	match	match	match	match	0	0
cg18742207	1	0	NC_018154.1	66663557	66663606	96	50	2	0	1.00E-14	82.4	0	chr3	+	66663557	48	2	0	0	0	0	2	DDX56	DDX56	DDX56	DDX56	DDX56	DDX56	match	match	match	match	match	0	0
cg18742346	1	0	NC_018159.1	52456508	52456461	97.92	48	1	0	1.00E-14	82.4	0	chr8	-	52456461	47	1	0	0	0	0	1	PENK	PENK	PENK	PENK	PENK	PENK	match	match	match	match	match	0	0
cg18742438	1	0	NC_018158.1	73344701	73344653	93.88	49	3	0	1.00E-12	75.2	0	chr7	-	73344653	46	3	0	0	0	0	3	SYNM	SYNM	SYNM	SYNM	SYNM		diff	diff	diff	diff	diff	0	0
cg18742441	1	0	NC_018172.1	141779304	141779353	98	50	1	0	8.00E-16	86	0	chrX	+	141779353	49	1	0	0	0	0	1	ATP6AP1	ATP6AP1	ATP6AP1	ATP6AP1	ATP6AP1	ATP6AP1	match	match	match	match	match	0	0
cg18742528	1	0	NC_018155.1	12967289	12967338	96	50	2	0	1.00E-14	82.4	0	chr4	+	12967338	48	2	0	0	0	0	2	PHACTR1	LOC101000244	PHACTR1	LOC101000244	PHACTR1;LOC101000244	PHACTR1	match	diff	match	diff	match	1	0
cg18742745	1	0	NC_018154.1	13456425	13456474	98	50	1	0	8.00E-16	86	0	chr3	+	13456474	49	1	0	0	0	0	1	OLIG2	OLIG1	OLIG2	OLIG1	OLIG2;OLIG1	OLIG1	diff	match	diff	match	match	0	0
cg18742782	1	0	NC_018161.1	23565792	23565743	96	50	2	0	1.00E-14	82.4	0	chr10	-	23565792	48	2	0	0	0	0	2	MAFB	MAFB	MAFB	MAFB	MAFB		diff	diff	diff	diff	diff	0	0
cg18742814	1	0	NC_018152.1	43549208	43549159	98	50	1	0	8.00E-16	86	0	chr1	-	43549159	49	1	0	0	0	0	1		FOXO6		FOXO6	;FOXO6		NaN	diff	NaN	diff	diff	0	0
cg18742826	1	0	NC_018152.1	180978600	180978552	92	50	3	1	6.00E-11	69.8	0	chr1	-	180978600	45	4	0	0	0	0	4	NMNAT2	NMNAT2	NMNAT2	NMNAT2	NMNAT2	NMNAT2	match	match	match	match	match	0	0
cg18742855	1	0	NC_018164.1	25597291	25597340	96	50	2	0	1.00E-14	82.4	0	chr13	+	25597291	48	2	0	0	0	0	2	C2orf70	C13H2orf70	C2orf70	C13H2orf70	C2orf70;C13H2orf70	C2orf70	match	diff	match	diff	match	2	0
cg18742893	1	0	NC_018153.1	32780062	32780013	92	50	4	0	5.00E-12	73.4	0	chr2	-	32780013	46	4	0	0	0	0	4	BOC	BOC	BOC	BOC	BOC	BOC	match	match	match	match	match	0	0
cg18743068	1	0	NC_018160.1	85032746	85032790	95.56	45	2	0	5.00E-12	73.4	0	chr9	+	85032790	43	2	0	0	0	0	2	CYP26A1	LOC101013243	CYP26A1	LOC101013243	CYP26A1;LOC101013243		diff	diff	diff	diff	diff	1	0
cg18743213	1	0	NC_018158.1	159128056	159128105	94	50	3	0	4.00E-13	77	0	chr7	+	159128105	47	3	0	0	0	0	3	AMN	AMN	AMN	AMN	AMN	CDC42BPB	diff	diff	diff	diff	diff	0	0
cg18743247	1	0	NC_018153.1	96494532	96494483	94	50	3	0	4.00E-13	77	0	chr2	-	96494483	47	3	0	0	0	0	3	SCN11A	SCN11A	SCN11A	SCN11A	SCN11A	SCN11A	match	match	match	match	match	0	0
cg18743463	1	0	NC_018156.1	72086899	72086948	98	50	1	0	8.00E-16	86	0	chr5	+	72086948	49	1	0	0	0	0	1	PPAT	PAICS	PPAT	PAICS	PPAT;PAICS	PAICS	diff	match	diff	match	match	0	0
cg18743576	1	0	NC_018157.1	126817449	126817498	94	50	3	0	4.00E-13	77	0	chr6	+	126817449	47	3	0	0	0	0	3	FSTL4	LOC103885422	FSTL4	LOC103885422	FSTL4;LOC103885422	FSTL4	match	diff	match	diff	match	0	0
cg18743695	1	0	NC_018161.1	5974946	5974990	95.56	45	2	0	5.00E-12	73.4	0	chr10	+	5974990	43	2	0	0	0	0	2		LOC101019194		LOC101019194	;LOC101019194	RAB22A;PPP4R1L	diff	diff	diff	diff	diff	0	0
cg18743730	1	0	NC_018167.1	43057884	43057934	94.12	51	2	1	1.00E-12	75.2	0	chr16	+	43057934	48	3	0	0	0	0	3	CA4	CA4	CA4	CA4	CA4	CA4	match	match	match	match	match	0	0
cg18743928	1	0	NC_018152.1	42280442	42280397	93.48	46	3	0	6.00E-11	69.8	0	chr1	-	42280397	43	3	0	0	1	1	2	PPT1	PPT1	PPT1	PPT1	PPT1	PPT1	match	match	match	match	match	0	0
cg18743951	1	0	NC_018164.1	60488481	60488530	100	50	0	0	2.00E-17	91.5	0	chr13	+	60488530	50	0	0	0	0	0	0	XPO1	XPO1	XPO1	XPO1	XPO1	XPO1	match	match	match	match	match	0	0
cg18744021	1	0	NW_003891544.1	1342	1293	94	50	3	0	4.00E-13	77	0	Scaffold21667	-	1293	47	3	0	1	1	1	2		NA		NA	;NA	ZSCAN5A	diff	diff	diff	diff	diff	0	0
cg18744269	1	0	NC_018158.1	152433035	152432988	96	50	0	1	1.00E-13	78.8	0	chr7	-	152433035	46	2	0	0	0	0	2	BDKRB1	BDKRB1	BDKRB1	BDKRB1	BDKRB1		diff	diff	diff	diff	diff	0	0
cg18744273	1	0	NC_018168.1	88824979	88825028	98	50	1	0	8.00E-16	86	0	chr17	+	88824979	49	1	0	0	0	0	1	SNORD44	LOC103879486	SNORD44	LOC103879486	SNORD44;LOC103879486		diff	diff	diff	diff	diff	0	0
cg18744355	1	0	NC_018164.1	1838316	1838365	98	50	1	0	8.00E-16	86	0	chr13	+	1838365	49	1	0	0	0	0	1	MYT1L	LOC103876670	MYT1L	LOC103876670	MYT1L;LOC103876670	MYT1L	match	diff	match	diff	match	0	0
cg18744436	1	0	NC_018172.1	37295455	37295406	96	50	2	0	1.00E-14	82.4	0	chrX	-	37295406	48	2	0	0	0	0	2		BCOR		BCOR	;BCOR	BCOR	diff	match	diff	match	match	1	0
cg18744458	1	0	NC_018155.1	32451669	32451718	96	50	2	0	1.00E-14	82.4	0	chr4	+	32451718	48	2	0	0	0	0	2	COL11A2	COL11A2	COL11A2	COL11A2	COL11A2	COL11A2	match	match	match	match	match	0	0
cg18744675	1	0	NC_018161.1	64355684	64355635	92	50	4	0	5.00E-12	73.4	0	chr10	-	64355684	46	4	0	0	0	0	4	U6	LOC103888261	U6	LOC103888261	U6;LOC103888261	BCR	diff	diff	diff	diff	diff	0	0
cg18744777	1	0	NC_018156.1	36366887	36366838	100	50	0	0	2.00E-17	91.5	0	chr5	-	36366838	50	0	0	0	0	0	0	PHOX2B	PHOX2B	PHOX2B	PHOX2B	PHOX2B	LIMCH1	diff	diff	diff	diff	diff	0	0
cg18744802	1	0	NC_018170.1	8758676	8758627	98	50	1	0	8.00E-16	86	0	chr19	-	8758676	49	1	0	0	0	0	1	PIN1	LOC103879923	PIN1	LOC103879923	PIN1;LOC103879923	PIN1	match	diff	match	diff	match	0	0
cg18744898	1	0	NC_018152.1	27285972	27285923	94	50	3	0	4.00E-13	77	0	chr1	-	27285972	47	3	0	0	0	0	3		LOC100999862		LOC100999862	;LOC100999862		NaN	diff	NaN	diff	diff	0	0
cg18745031	1	0	NC_018153.1	46632030	46632077	91.67	48	4	0	6.00E-11	69.8	0	chr2	+	46632077	44	4	0	0	0	0	4		LOC101002535		LOC101002535	;LOC101002535	LOC285375	diff	diff	diff	diff	diff	0	0
cg18745176	1	0	NC_018164.1	63820836	63820885	98	50	1	0	8.00E-16	86	0	chr13	+	63820885	49	1	0	0	0	0	1		LOC103877006		LOC103877006	;LOC103877006		NaN	diff	NaN	diff	diff	0	0
cg18745184	1	0	NC_018170.1	42712189	42712141	94	50	2	1	5.00E-12	73.4	0	chr19	-	42712141	46	3	0	0	0	0	3	RPL13A	RPL13A	RPL13A	RPL13A	RPL13A	RPL13AP5;SNORD32A;RPL13A	match	match	match	match	match	1	0
cg18745217	1	0	NC_018156.1	73206422	73206373	96	50	2	0	1.00E-14	82.4	0	chr5	-	73206422	48	2	0	0	0	0	2	SRD5A3	LOC101019025	SRD5A3	LOC101019025	SRD5A3;LOC101019025	SRD5A3	match	diff	match	diff	match	0	0
cg18745279	1	0	NC_018158.1	67305015	67304966	96	50	2	0	1.00E-14	82.4	0	chr7	-	67304966	48	2	0	0	0	0	2	RGMA	LOC103886036	RGMA	LOC103886036	RGMA;LOC103886036		diff	diff	diff	diff	diff	0	0
cg18745424	1	0	NC_018153.1	20591755	20591804	98	50	1	0	8.00E-16	86	0	chr2	+	20591804	49	1	0	0	0	0	1		LOC100999881		LOC100999881	;LOC100999881	GPR128	diff	diff	diff	diff	diff	1	0
cg18745465	1	0	NC_018163.1	81094391	81094440	94	50	3	0	4.00E-13	77	0	chr12	+	81094391	47	3	0	0	0	0	3	CNPPD1	CNPPD1	CNPPD1	CNPPD1	CNPPD1	C2orf24;FAM134A	diff	diff	diff	diff	diff	0	0
cg18745566	1	0	NC_018170.1	1494977	1494928	96	50	2	0	1.00E-14	82.4	0	chr19	-	1494977	48	2	0	0	0	0	2		LOC101001161		LOC101001161	;LOC101001161		NaN	diff	NaN	diff	diff	2	0
cg18745629	1	0	NC_018153.1	78183367	78183416	98	50	1	0	8.00E-16	86	0	chr2	+	78183367	49	1	0	0	0	0	1	IL17RD	IL17RD	IL17RD	IL17RD	IL17RD	IL17RD	match	match	match	match	match	0	0
cg18745662	1	0	NC_018164.1	26240793	26240744	94	50	3	0	4.00E-13	77	0	chr13	-	26240744	47	3	0	0	0	0	3	SLC5A6	ATRAID	SLC5A6	ATRAID	SLC5A6;ATRAID	SLC5A6	match	diff	match	diff	match	0	0
cg18745725	1	0	NC_018160.1	88134673	88134722	100	50	0	0	2.00E-17	91.5	0	chr9	+	88134673	50	0	0	0	0	0	0	OPALIN	OPALIN	OPALIN	OPALIN	OPALIN	OPALIN	match	match	match	match	match	0	0
cg18745782	1	0	NC_018170.1	12649581	12649528	92.59	54	0	1	1.00E-13	78.8	0	chr19	-	12649581	50	4	0	0	0	0	4		C19H19orf57		C19H19orf57	;C19H19orf57	MIR181D;MIR181C	diff	diff	diff	diff	diff	0	0
cg18745841	1	0	NC_018170.1	1589025	1589074	94	50	3	0	4.00E-13	77	0	chr19	+	1589074	47	3	0	0	0	0	3		ATP8B3		ATP8B3	;ATP8B3	REXO1	diff	diff	diff	diff	diff	0	0
cg18745917	1	0	NC_018152.1	124759267	124759218	94	50	3	0	4.00E-13	77	0	chr1	-	124759218	47	3	0	0	0	0	3	ANXA9	ANXA9	ANXA9	ANXA9	ANXA9	ANXA9	match	match	match	match	match	0	0
cg18745931	1	0	NC_018165.1	30225636	30225587	100	50	0	0	2.00E-17	91.5	0	chr14	-	30225587	50	0	0	0	0	0	0	EHF	EHF	EHF	EHF	EHF	EHF	match	match	match	match	match	0	0
cg18746073	1	0	NC_018164.1	635849	635800	96	50	2	0	1.00E-14	82.4	0	chr13	-	635849	48	2	0	0	0	0	2	TMEM18	LOC103876661	TMEM18	LOC103876661	TMEM18;LOC103876661		diff	diff	diff	diff	diff	0	0
cg18746157	1	0	NC_018158.1	41310659	41310708	100	50	0	0	2.00E-17	91.5	0	chr7	+	41310708	50	0	0	0	0	0	0		LOC103885891		LOC103885891	;LOC103885891		NaN	diff	NaN	diff	diff	0	0
cg18746334	1	0	NC_018153.1	35375282	35375329	92	50	2	1	6.00E-11	69.8	0	chr2	+	35375329	44	4	0	0	0	0	4	Metazoa_SRP	LOC101015421	Metazoa_SRP	LOC101015421	Metazoa_SRP;LOC101015421	LSAMP	diff	diff	diff	diff	diff	0	0
cg18746336	1	0	NC_018162.1	84607324	84607373	96	50	2	0	1.00E-14	82.4	0	chr11	+	84607324	48	2	0	0	0	0	2	GATA2	LOC101006689	GATA2	LOC101006689	GATA2;LOC101006689		diff	diff	diff	diff	diff	0	0
cg18746357	1	0	NC_018165.1	8413181	8413132	100	50	0	0	2.00E-17	91.5	0	chr14	-	8413132	50	0	0	0	0	0	0	RELA	RELA	RELA	RELA	RELA	RELA	match	match	match	match	match	0	0
cg18746686	1	0	NC_018153.1	172091845	172091894	96	50	2	0	1.00E-14	82.4	0	chr2	+	172091845	48	2	0	0	0	0	2	OSBPL10	OSBPL10	OSBPL10	OSBPL10	OSBPL10	OSBPL10	match	match	match	match	match	0	0
cg18746725	1	0	NC_018170.1	32843676	32843627	98	50	1	0	8.00E-16	86	0	chr19	-	32843627	49	1	0	0	0	0	1	MAP4K1	MAP4K1	MAP4K1	MAP4K1	MAP4K1	RYR1	diff	diff	diff	diff	diff	1	0
cg18746826	1	0	NC_018159.1	26025115	26025066	98	50	1	0	8.00E-16	86	0	chr8	-	26025115	49	1	0	0	0	0	1	SCARA5	LOC101002949	SCARA5	LOC101002949	SCARA5;LOC101002949	SCARA5	match	diff	match	diff	match	0	0
cg18746970	1	0	NC_018169.1	649274	649225	94	50	3	0	4.00E-13	77	0	chr18	-	649225	47	3	0	0	0	0	3	CEP192	LOC103879521	CEP192	LOC103879521	CEP192;LOC103879521	LDLRAD4	diff	diff	diff	diff	diff	2	0
cg18747039	1	0	NC_018168.1	77350539	77350490	96	50	2	0	1.00E-14	82.4	0	chr17	-	77350539	48	2	0	0	0	0	2	ZIC2	ZIC2	ZIC2	ZIC2	ZIC2		diff	diff	diff	diff	diff	0	0
cg18747050	1	0	NC_018160.1	101811892	101811941	94	50	3	0	4.00E-13	77	0	chr9	+	101811941	47	3	0	0	0	0	3	MXI1	ADD3	MXI1	ADD3	MXI1;ADD3		diff	diff	diff	diff	diff	1	0
cg18747283	1	0	NC_018158.1	74433444	74433493	94	50	3	0	4.00E-13	77	0	chr7	+	74433444	47	3	0	0	0	0	3	ADAMTS17	LOC103886081	ADAMTS17	LOC103886081	ADAMTS17;LOC103886081	ADAMTS17	match	diff	match	diff	match	0	0
cg18747356	1	0	NC_018166.1	1006504	1006553	94	50	3	0	4.00E-13	77	0	chr15	+	1006504	47	3	0	0	0	0	3		NDOR1		NDOR1	;NDOR1	TMEM203;NDOR1	diff	match	diff	match	match	7	0
cg18747408	1	0	NC_018160.1	120543762	120543713	98	50	1	0	8.00E-16	86	0	chr9	-	120543762	49	1	0	0	0	0	1		LOC103887825		LOC103887825	;LOC103887825		NaN	diff	NaN	diff	diff	0	0
cg18747420	1	0	NC_018167.1	55470699	55470748	94	50	3	0	4.00E-13	77	0	chr16	+	55470748	47	3	0	0	0	0	3	MAP3K3	LOC101022295	MAP3K3	LOC101022295	MAP3K3;LOC101022295	MAP3K3	match	diff	match	diff	match	0	0
cg18747571	1	0	NC_018169.1	43204454	43204405	96	50	2	0	1.00E-14	82.4	0	chr18	-	43204454	48	2	0	0	0	0	2	MEX3C	LOC103879742	MEX3C	LOC103879742	MEX3C;LOC103879742		diff	diff	diff	diff	diff	0	0
cg18747853	1	0	NC_018158.1	144650802	144650851	96	50	2	0	1.00E-14	82.4	0	chr7	+	144650851	48	2	0	0	0	0	2	PTPN21	PTPN21	PTPN21	PTPN21	PTPN21	PTPN21	match	match	match	match	match	0	0
cg18748036	1	0	NC_018157.1	124906937	124906888	98	50	1	0	8.00E-16	86	0	chr6	-	124906888	49	1	0	0	0	0	1	CDC42SE2	CDC42SE2	CDC42SE2	CDC42SE2	CDC42SE2	CDC42SE2	match	match	match	match	match	0	0
cg18748064	1	0	NC_018168.1	89514500	89514549	96	50	2	0	1.00E-14	82.4	0	chr17	+	89514549	48	2	0	0	0	0	2	ATP11A	LOC103879497	ATP11A	LOC103879497	ATP11A;LOC103879497	ATP11A	match	diff	match	diff	match	0	0
cg18748201	1	0	NC_018155.1	33081792	33081744	92	50	3	1	6.00E-11	69.8	0	chr4	-	33081792	45	4	0	0	0	0	4		LOC103883620		LOC103883620	;LOC103883620		NaN	diff	NaN	diff	diff	0	0
cg18748332	1	0	NC_018162.1	49371158	49371109	98	50	1	0	8.00E-16	86	0	chr11	-	49371158	49	1	0	0	0	0	1		ATF7		ATF7	;ATF7	ATF7	diff	match	diff	match	match	0	0
cg18748354	1	0	NC_018167.1	16640886	16640837	98	50	1	0	8.00E-16	86	0	chr16	-	16640837	49	1	0	0	0	0	1		MPRIP		MPRIP	;MPRIP		NaN	diff	NaN	diff	diff	1	0
cg18748525	1	0	NC_018155.1	35737059	35737108	100	50	0	0	2.00E-17	91.5	0	chr4	+	35737059	50	0	0	0	0	0	0	Metazoa_SRP	KCTD20	Metazoa_SRP	KCTD20	Metazoa_SRP;KCTD20	PXT1;KCTD20	diff	match	diff	match	match	2	0
cg18748617	1	0	NC_018159.1	22507594	22507545	94	50	3	0	4.00E-13	77	0	chr8	-	22507545	47	3	0	0	0	0	3	ADAM7	LOC101011803	ADAM7	LOC101011803	ADAM7;LOC101011803	ADAM7	match	diff	match	diff	match	0	0
cg18748888	1	0	NC_018167.1	69480963	69480914	96	50	2	0	1.00E-14	82.4	0	chr16	-	69480963	48	2	0	0	0	0	2	TMC6	TMC8	TMC6	TMC8	TMC6;TMC8	TNRC6C	diff	diff	diff	diff	diff	0	0
cg18748898	1	0	NC_018167.1	17422839	17422795	95.56	45	2	0	5.00E-12	73.4	0	chr16	-	17422795	43	2	0	0	0	0	2		SREBF1		SREBF1	;SREBF1	SREBF1	diff	match	diff	match	match	0	0
cg18748970	1	0	NC_018161.1	28864243	28864194	96	50	2	0	1.00E-14	82.4	0	chr10	-	28864243	48	2	0	0	0	0	2	7SK	FAM83C	7SK	FAM83C	7SK;FAM83C	UQCC1	diff	diff	diff	diff	diff	0	0
cg18748972	1	0	NC_018164.1	44252975	44252926	94	50	3	0	4.00E-13	77	0	chr13	-	44252975	47	3	0	0	0	0	3	SIX2	LOC103876909	SIX2	LOC103876909	SIX2;LOC103876909		diff	diff	diff	diff	diff	1	0
cg18748973	1	0	NC_018169.1	15016897	15016946	94	50	3	0	4.00E-13	77	0	chr18	+	15016946	47	3	0	0	0	0	3		RBBP8		RBBP8	;RBBP8	RBBP8	diff	match	diff	match	match	0	0
cg18749015	1	0	NC_018155.1	45002703	45002752	100	50	0	0	2.00E-17	91.5	0	chr4	+	45002752	50	0	0	0	0	0	0	U6	LOC103883703	U6	LOC103883703	U6;LOC103883703		diff	diff	diff	diff	diff	0	0
cg18749153	1	0	NC_018154.1	68977387	68977436	96	50	2	0	1.00E-14	82.4	0	chr3	+	68977387	48	2	0	0	0	0	2		GLI3		GLI3	;GLI3	GLI3	diff	match	diff	match	match	0	0
cg18749178	1	0	NC_018152.1	205060040	205059991	100	50	0	0	2.00E-17	91.5	0	chr1	-	205059991	50	0	0	0	0	0	0	Metazoa_SRP	LOC103880386	Metazoa_SRP	LOC103880386	Metazoa_SRP;LOC103880386		diff	diff	diff	diff	diff	0	0
cg18749273	1	0	NC_018158.1	42699742	42699691	90.38	52	3	1	6.00E-11	69.8	0	chr7	-	42699742	47	5	0	0	0	1	4	FEM1B	FEM1B	FEM1B	FEM1B	FEM1B	FEM1B	match	match	match	match	match	0	0
cg18749387	1	0	NC_018156.1	137042567	137042616	96	50	2	0	1.00E-14	82.4	0	chr5	+	137042616	48	2	0	0	0	0	2	TTC29	LOC101023377	TTC29	LOC101023377	TTC29;LOC101023377		diff	diff	diff	diff	diff	0	0
cg18749404	1	0	NC_018167.1	70330200	70330249	94	50	3	0	4.00E-13	77	0	chr16	+	70330200	47	3	0	0	0	0	3	LGALS3BP	LGALS3BP	LGALS3BP	LGALS3BP	LGALS3BP	LGALS3BP	match	match	match	match	match	0	0
cg18749555	1	0	NC_018155.1	31424211	31424162	96	50	2	0	1.00E-14	82.4	0	chr4	-	31424162	48	2	0	0	0	0	2	FKBPL	FKBPL	FKBPL	FKBPL	FKBPL	FKBPL	match	match	match	match	match	0	0
cg18749617	1	0	NC_018158.1	75777954	75778003	96	50	2	0	1.00E-14	82.4	0	chr7	+	75777954	48	2	0	0	0	0	2	PCSK6	PCSK6	PCSK6	PCSK6	PCSK6	PCSK6	match	match	match	match	match	0	0
cg18749629	1	0	NC_018159.1	138343350	138343302	94	50	2	1	5.00E-12	73.4	0	chr8	-	138343350	46	3	0	0	0	0	3	ZC3H3	ZC3H3	ZC3H3	ZC3H3	ZC3H3	ZC3H3	match	match	match	match	match	0	0
cg18749651	1	0	NC_018155.1	85622947	85622996	96	50	2	0	1.00E-14	82.4	0	chr4	+	85622996	48	2	0	0	0	0	2	BACH2	LOC103883853	BACH2	LOC103883853	BACH2;LOC103883853	BACH2	match	diff	match	diff	match	0	0
cg18749753	1	0	NC_018165.1	110175572	110175621	94	50	3	0	4.00E-13	77	0	chr14	+	110175572	47	3	0	0	0	1	2		LOC103877961		LOC103877961	;LOC103877961	GRIK4	diff	diff	diff	diff	diff	0	0
cg18749799	1	0	NC_018165.1	13554839	13554888	96	50	2	0	1.00E-14	82.4	0	chr14	+	13554839	48	2	0	0	0	0	2	MS4A3	MS4A3	MS4A3	MS4A3	MS4A3	MS4A3	match	match	match	match	match	0	0
cg18749800	1	0	NC_018152.1	150800259	150800210	100	50	0	0	2.00E-17	91.5	0	chr1	-	150800210	50	0	0	0	0	0	0	SMYD2	SMYD2	SMYD2	SMYD2	SMYD2	SMYD2	match	match	match	match	match	1	0
cg18750028	1	0	NC_018168.1	72620561	72620512	98	50	1	0	8.00E-16	86	0	chr17	-	72620561	49	1	0	0	1	1	0	ABCC4	ABCC4	ABCC4	ABCC4	ABCC4	ABCC4	match	match	match	match	match	0	0
cg18750031	1	0	NC_018159.1	138781796	138781747	96	50	2	0	1.00E-14	82.4	0	chr8	-	138781796	48	2	0	0	0	0	2	MROH1	MROH1	MROH1	MROH1	MROH1	MROH1	match	match	match	match	match	0	0
cg18750049	1	0	NC_018165.1	93250206	93250255	92	50	4	0	5.00E-12	73.4	0	chr14	+	93250255	46	4	0	0	0	0	4	PDGFD	LOC103877855	PDGFD	LOC103877855	PDGFD;LOC103877855		diff	diff	diff	diff	diff	0	0
cg18750086	1	0	NC_018154.1	162785971	162786020	98	50	1	0	8.00E-16	86	0	chr3	+	162785971	49	1	0	0	0	0	1		TMEM178B		TMEM178B	;TMEM178B		NaN	diff	NaN	diff	diff	1	0
cg18750210	1	0	NC_018154.1	41359620	41359571	100	50	0	0	2.00E-17	91.5	0	chr3	-	41359571	50	0	0	0	0	0	0	ZKSCAN1	LOC100998813	ZKSCAN1	LOC100998813	ZKSCAN1;LOC100998813	ZKSCAN1	match	diff	match	diff	match	0	0
cg18750306	1	0	NC_018160.1	102196452	102196499	100	48	0	0	2.00E-16	87.8	0	chr9	+	102196499	48	0	0	0	0	0	0	DUSP5	DUSP5	DUSP5	DUSP5	DUSP5	DUSP5	match	match	match	match	match	2	0
cg18750407	1	0	NC_018162.1	44867115	44867066	96	50	2	0	1.00E-14	82.4	0	chr11	-	44867066	48	2	0	0	0	0	2	RHEBL1	RHEBL1	RHEBL1	RHEBL1	RHEBL1	RHEBL1	match	match	match	match	match	0	0
cg18750433	1	0	NC_018158.1	65384563	65384514	94	50	3	0	4.00E-13	77	0	chr7	-	65384563	47	3	0	0	0	0	3	SV2B	SV2B	SV2B	SV2B	SV2B	SV2B	match	match	match	match	match	0	0
cg18750620	1	0	NC_018159.1	51951924	51951875	92	50	4	0	5.00E-12	73.4	0	chr8	-	51951875	46	4	0	0	0	1	3	SNORA1	LYN	SNORA1	LYN	SNORA1;LYN	LYN	diff	match	diff	match	match	0	0
cg18750645	1	0	NC_018161.1	22805124	22805173	100	50	0	0	2.00E-17	91.5	0	chr10	+	22805124	50	0	0	0	0	0	0	EMILIN3	EMILIN3	EMILIN3	EMILIN3	EMILIN3	CHD6	diff	diff	diff	diff	diff	0	0
cg18750738	1	0	NC_018157.1	67360731	67360780	96	50	2	0	1.00E-14	82.4	0	chr6	+	67360780	48	2	0	0	0	0	2		LOC101024794		LOC101024794	;LOC101024794		NaN	diff	NaN	diff	diff	0	0
cg18750782	1	0	NC_018160.1	92353236	92353285	100	50	0	0	2.00E-17	91.5	0	chr9	+	92353285	50	0	0	0	0	0	0	HIF1AN	HIF1AN	HIF1AN	HIF1AN	HIF1AN		diff	diff	diff	diff	diff	0	0
cg18750909	1	0	NC_018163.1	26659437	26659486	92	50	4	0	5.00E-12	73.4	0	chr12	+	26659437	46	4	0	0	0	0	4	SNORA70	LOC100998651	SNORA70	LOC100998651	SNORA70;LOC100998651	COBLL1	diff	diff	diff	diff	diff	0	0
cg18750960	1	0	NC_018163.1	38084161	38084112	100	50	0	0	2.00E-17	91.5	0	chr12	-	38084161	50	0	0	0	0	0	0	HOXD4	HOXD4	HOXD4	HOXD4	HOXD4	HOXD4	match	match	match	match	match	0	0
cg18751141	1	0	NC_018154.1	83835287	83835238	94	50	3	0	4.00E-13	77	0	chr3	-	83835287	47	3	0	0	0	0	3	HOTAIRM1_2	HOXA1	HOTAIRM1_2	HOXA1	HOTAIRM1_2;HOXA1		diff	diff	diff	diff	diff	1	0
cg18751168	1	0	NC_018159.1	27962280	27962327	97.92	48	1	0	1.00E-14	82.4	0	chr8	+	27962280	47	1	0	0	0	0	1		LOC103886712		LOC103886712	;LOC103886712		NaN	diff	NaN	diff	diff	0	0
cg18751203	1	0	NC_018164.1	4410966	4410926	97.56	41	1	0	6.00E-11	69.8	0	chr13	-	4410926	40	1	0	0	0	0	1	ADI1	LOC103876692	ADI1	LOC103876692	ADI1;LOC103876692		diff	diff	diff	diff	diff	0	0
cg18751306	1	0	NC_018158.1	55479712	55479663	96	50	2	0	1.00E-14	82.4	0	chr7	-	55479663	48	2	0	0	0	0	2	MESDC1	MESDC1	MESDC1	MESDC1	MESDC1	MESDC1	match	match	match	match	match	0	0
cg18751588	1	0	NC_018162.1	46987440	46987391	94	50	3	0	4.00E-13	77	0	chr11	-	46987440	47	3	0	0	0	0	3	TFCP2	TFCP2	TFCP2	TFCP2	TFCP2	TFCP2	match	match	match	match	match	1	0
cg18751637	1	0	NC_018159.1	136938330	136938379	96	50	2	0	1.00E-14	82.4	0	chr8	+	136938330	48	2	0	0	0	0	2		LOC100997134		LOC100997134	;LOC100997134		NaN	diff	NaN	diff	diff	0	0
cg18751682	1	0	NC_018154.1	152525428	152525477	100	50	0	0	2.00E-17	91.5	0	chr3	+	152525428	50	0	0	0	0	0	0	KLF14	KLF14	KLF14	KLF14	KLF14	KLF14	match	match	match	match	match	0	0
cg18751702	1	0	NC_018158.1	67081538	67081489	96	50	2	0	1.00E-14	82.4	0	chr7	-	67081489	48	2	0	0	0	0	2		LOC101017378		LOC101017378	;LOC101017378		NaN	diff	NaN	diff	diff	0	0
cg18752013	1	0	NC_018153.1	96686680	96686729	98	50	1	0	8.00E-16	86	0	chr2	+	96686729	49	1	0	0	0	0	1	SCN10A	SCN10A	SCN10A	SCN10A	SCN10A	SCN10A	match	match	match	match	match	0	0
cg18752105	1	0	NC_018157.1	4857407	4857456	98	50	1	0	8.00E-16	86	0	chr6	+	4857456	49	1	0	0	0	0	1	ADAMTS16	LOC103884920	ADAMTS16	LOC103884920	ADAMTS16;LOC103884920	LINC01020	diff	diff	diff	diff	diff	2	0
cg18752222	1	0	NC_018162.1	11328775	11328824	100	50	0	0	2.00E-17	91.5	0	chr11	+	11328824	50	0	0	0	0	0	0	ETV6	LOC101024476	ETV6	LOC101024476	ETV6;LOC101024476	ETV6	match	diff	match	diff	match	0	0
cg18752327	1	0	NC_018153.1	116021790	116021741	98	50	1	0	8.00E-16	86	0	chr2	-	116021741	49	1	0	0	0	0	1	U6	LOC103882203	U6	LOC103882203	U6;LOC103882203		diff	diff	diff	diff	diff	1	0
cg18752412	1	0	NC_018170.1	39958335	39958384	96	50	2	0	1.00E-14	82.4	0	chr19	+	39958335	48	2	0	0	0	0	2	DACT3	DACT3	DACT3	DACT3	DACT3	DACT3	match	match	match	match	match	0	0
cg18752643	1	0	NC_018152.1	45676216	45676167	98	50	1	0	8.00E-16	86	0	chr1	-	45676216	49	1	0	0	0	0	1	MED8	SZT2	MED8	SZT2	MED8;SZT2	MED8	match	diff	match	diff	match	0	0
cg18752801	1	0	NC_018158.1	79152409	79152360	100	50	0	0	2.00E-17	91.5	0	chr7	-	79152360	50	0	0	0	0	0	0	TRAJ38	LOC103886122	TRAJ38	LOC103886122	TRAJ38;LOC103886122		diff	diff	diff	diff	diff	0	0
cg18752880	1	0	NC_018157.1	33813242	33813193	100	50	0	0	2.00E-17	91.5	0	chr6	-	33813242	50	0	0	0	0	0	0		C1QTNF3		C1QTNF3	;C1QTNF3	C1QTNF3	diff	match	diff	match	match	0	0
cg18752991	1	0	NC_018170.1	45179108	45179056	92.45	53	1	1	4.00E-13	77	0	chr19	-	45179108	49	4	0	0	0	0	4	ZNF665	ZNF616	ZNF665	ZNF616	ZNF665;ZNF616	ZNF616	diff	match	diff	match	match	0	0
cg18753020	1	0	NC_018152.1	212953196	212953147	96	50	2	0	1.00E-14	82.4	0	chr1	-	212953147	48	2	0	0	0	0	2	GPR137B	GPR137B	GPR137B	GPR137B	GPR137B		diff	diff	diff	diff	diff	0	0
cg18753072	1	0	NC_018167.1	52735579	52735628	98	50	1	0	8.00E-16	86	0	chr16	+	52735579	49	1	0	0	0	0	1		LOC103878898		LOC103878898	;LOC103878898	CRHR1-IT1;MGC57346-CRHR1	diff	diff	diff	diff	diff	1	0
cg18753440	1	0	NC_018154.1	53734234	53734283	92	50	4	0	5.00E-12	73.4	0	chr3	+	53734283	46	4	0	0	0	0	4	ZNF680	LOC103882799	ZNF680	LOC103882799	ZNF680;LOC103882799		diff	diff	diff	diff	diff	0	0
cg18753480	1	0	NC_018152.1	110385122	110385171	96	50	2	0	1.00E-14	82.4	0	chr1	+	110385122	48	2	0	0	0	0	2	ATXN7L2	ATXN7L2	ATXN7L2	ATXN7L2	ATXN7L2	ATXN7L2	match	match	match	match	match	0	0
cg18753509	1	0	NC_018161.1	66279782	66279831	98	50	1	0	8.00E-16	86	0	chr10	+	66279782	49	1	0	0	0	0	1	5S_rRNA	LOC101004715	5S_rRNA	LOC101004715	5S_rRNA;LOC101004715		diff	diff	diff	diff	diff	0	0
cg18753517	1	0	NC_018158.1	48937254	48937302	100	49	0	0	7.00E-17	89.7	0	chr7	+	48937254	49	0	0	0	0	0	0	SEMA7A	SEMA7A	SEMA7A	SEMA7A	SEMA7A		diff	diff	diff	diff	diff	3	0
cg18753625	1	0	NC_018170.1	30705910	30705959	96	50	2	0	1.00E-14	82.4	0	chr19	+	30705959	48	2	0	0	0	0	2	Y_RNA	ZNF146	Y_RNA	ZNF146	Y_RNA;ZNF146	ZNF565;ZNF146	diff	match	diff	match	match	1	0
cg18753626	1	0	NC_018162.1	129767074	129767123	94	50	3	0	4.00E-13	77	0	chr11	+	129767123	47	3	0	0	0	0	3	RIMBP2	LOC103876180	RIMBP2	LOC103876180	RIMBP2;LOC103876180		diff	diff	diff	diff	diff	1	0
cg18753664	1	0	NC_018162.1	123361109	123361158	96	50	2	0	1.00E-14	82.4	0	chr11	+	123361109	48	2	0	0	0	0	2	ZNF664	ZNF664	ZNF664	ZNF664	ZNF664		diff	diff	diff	diff	diff	0	0
cg18753695	1	0	NC_018164.1	37563286	37563333	93.75	48	3	0	5.00E-12	73.4	0	chr13	+	37563286	45	3	0	0	0	0	3	HNRNPLL	HNRNPLL	HNRNPLL	HNRNPLL	HNRNPLL	HNRPLL	diff	diff	diff	diff	diff	0	0
cg18753781	1	0	NC_018170.1	39248388	39248434	97.87	47	1	0	3.00E-14	80.6	0	chr19	+	39248388	46	1	0	0	0	0	1	DMPK	DMPK	DMPK	DMPK	DMPK	DMPK	match	match	match	match	match	2	0
cg18753811	1	0	NC_018162.1	2127776	2127727	100	50	0	0	2.00E-17	91.5	0	chr11	-	2127727	50	0	0	0	0	0	0	DCP1B	LOC101023898	DCP1B	LOC101023898	DCP1B;LOC101023898	CACNA1C	diff	diff	diff	diff	diff	0	0
cg18753841	1	0	NC_018165.1	56299023	56299072	100	50	0	0	2.00E-17	91.5	0	chr14	+	56299023	50	0	0	0	0	0	0	TRIM66	TRIM66	TRIM66	TRIM66	TRIM66	TRIM66	match	match	match	match	match	0	0
cg18753928	1	0	NC_018153.1	33070451	33070402	94	50	3	0	4.00E-13	77	0	chr2	-	33070402	47	3	0	0	0	0	3	SPICE1	SPICE1	SPICE1	SPICE1	SPICE1	CCDC52	diff	diff	diff	diff	diff	0	0
cg18753962	1	0	NC_018168.1	23866582	23866628	95.74	47	2	0	4.00E-13	77	0	chr17	+	23866628	45	2	0	0	0	0	2	SLC25A30	COG3	SLC25A30	COG3	SLC25A30;COG3		diff	diff	diff	diff	diff	1	0
cg18753994	1	0	NC_018155.1	19355969	19355920	94	50	3	0	4.00E-13	77	0	chr4	-	19355969	47	3	0	0	0	0	3		LOC101024055		LOC101024055	;LOC101024055		NaN	diff	NaN	diff	diff	0	0
cg18754187	1	0	NC_018162.1	107647532	107647581	98	50	1	0	8.00E-16	86	0	chr11	+	107647532	49	1	0	0	0	0	1	FICD	FICD	FICD	FICD	FICD	SART3	diff	diff	diff	diff	diff	0	0
cg18754335	1	0	NC_018155.1	38682179	38682228	98	50	1	0	8.00E-16	86	0	chr4	+	38682228	49	1	0	0	0	0	1	KCNK16	KCNK16	KCNK16	KCNK16	KCNK16	KCNK16	match	match	match	match	match	0	0
cg18754342	1	0	NC_018162.1	14394582	14394628	100	47	0	0	8.00E-16	86	0	chr11	+	14394582	47	0	0	0	0	0	0	GUCY2C	LOC101013490	GUCY2C	LOC101013490	GUCY2C;LOC101013490	GUCY2C	match	diff	match	diff	match	0	0
cg18754389	1	0	NC_018158.1	119569049	119569098	98	50	1	0	8.00E-16	86	0	chr7	+	119569098	49	1	0	0	0	0	1		RHOJ		RHOJ	;RHOJ	RHOJ	diff	match	diff	match	match	0	0
cg18754417	1	0	NC_018155.1	54936941	54936990	92	50	4	0	5.00E-12	73.4	0	chr4	+	54936941	46	4	0	0	0	0	4	BMP5	BMP5	BMP5	BMP5	BMP5	BMP5	match	match	match	match	match	0	0
cg18754517	1	0	NC_018157.1	124972385	124972434	96	50	2	0	1.00E-14	82.4	0	chr6	+	124972385	48	2	0	1	1	1	1	CDC42SE2	LOC103885408	CDC42SE2	LOC103885408	CDC42SE2;LOC103885408	CDC42SE2	match	diff	match	diff	match	0	0
cg18754555	1	0	NC_018163.1	103061894	103061943	100	50	0	0	2.00E-17	91.5	0	chr12	+	103061894	50	0	0	0	0	0	0	HDLBP	2-Sep	HDLBP	2-Sep	HDLBP;SEPT2	HDLBP	match	diff	match	diff	match	0	0
cg18754629	1	0	NC_018164.1	127848904	127848855	98	50	1	0	8.00E-16	86	0	chr13	-	127848904	49	1	0	0	0	0	1	SCARNA15	LOC103877349	SCARNA15	LOC103877349	SCARNA15;LOC103877349	ARHGEF4	diff	diff	diff	diff	diff	0	0
cg18754754	1	0	NC_018153.1	105994330	105994281	96	50	2	0	1.00E-14	82.4	0	chr2	-	105994281	48	2	0	0	0	0	2	NDUFB5	NDUFB5	NDUFB5	NDUFB5	NDUFB5	MRPL47;NDUFB5	match	match	match	match	match	0	0
cg18754842	1	0	NC_018172.1	42107322	42107273	100	50	0	0	2.00E-17	91.5	0	chrX	-	42107322	50	0	0	0	0	0	0	CXorf36	CXHXorf36	CXorf36	CXHXorf36	CXorf36;CXHXorf36	KDM6A	diff	diff	diff	diff	diff	0	0
cg18754857	1	0	NC_018160.1	90952950	90952901	96	50	2	0	1.00E-14	82.4	0	chr9	-	90952950	48	2	0	0	0	0	2	CNNM1	LOC100998192	CNNM1	LOC100998192	CNNM1;LOC100998192	HPSE2	diff	diff	diff	diff	diff	0	0
cg18754985	1	0	NC_018153.1	18456152	18456103	98	50	1	0	8.00E-16	86	0	chr2	-	18456152	49	1	0	0	0	0	1	CLDND1	CLDND1	CLDND1	CLDND1	CLDND1	CLDND1	match	match	match	match	match	1	0
cg18755082	1	0	NC_018155.1	113435995	113435946	96	50	2	0	1.00E-14	82.4	0	chr4	-	113435995	48	2	0	0	0	0	2	Metazoa_SRP	LOC100998259	Metazoa_SRP	LOC100998259	Metazoa_SRP;LOC100998259		diff	diff	diff	diff	diff	2	0
cg18755191	1	0	NC_018167.1	3388607	3388656	96	50	2	0	1.00E-14	82.4	0	chr16	+	3388656	48	2	0	0	0	0	2	GSG2	GSG2	GSG2	GSG2	GSG2	ITGAE;GSG2	match	match	match	match	match	0	0
cg18755204	1	0	NC_018160.1	110704958	110705007	100	50	0	0	2.00E-17	91.5	0	chr9	+	110705007	50	0	0	0	0	0	0	FAM45A	FAM45A	FAM45A	FAM45A	FAM45A	FAM45B;FAM45A	match	match	match	match	match	1	0
cg18755255	1	0	NC_018161.1	81918954	81919003	92	50	4	0	5.00E-12	73.4	0	chr10	+	81918954	46	4	0	0	0	0	4	XRCC6	XRCC6	XRCC6	XRCC6	XRCC6	XRCC6	match	match	match	match	match	0	0
cg18755296	1	0	NC_018159.1	48984262	48984213	96	50	2	0	1.00E-14	82.4	0	chr8	-	48984213	48	2	0	0	0	0	2	NPBWR1	NPBWR1	NPBWR1	NPBWR1	NPBWR1	NPBWR1	match	match	match	match	match	0	0
cg18755543	1	0	NC_018152.1	56701934	56701885	98	50	1	0	8.00E-16	86	0	chr1	-	56701934	49	1	0	0	0	0	1		LOC100998088		LOC100998088	;LOC100998088		NaN	diff	NaN	diff	diff	0	0
cg18755616	1	0	NC_018152.1	128574725	128574678	92	50	2	1	6.00E-11	69.8	0	chr1	-	128574725	44	4	0	0	0	0	4	KCNN3	LOC100998096	KCNN3	LOC100998096	KCNN3;LOC100998096	KCNN3	match	diff	match	diff	match	0	0
cg18755728	1	0	NC_018168.1	45560265	45560217	94	50	2	1	5.00E-12	73.4	0	chr17	-	45560265	46	3	0	0	0	0	3	PCDH9	PCDH9	PCDH9	PCDH9	PCDH9	PCDH9	match	match	match	match	match	0	0
cg18755783	1	0	NC_018168.1	15171603	15171652	92	50	4	0	5.00E-12	73.4	0	chr17	+	15171652	46	4	0	0	0	0	4		LOC103879170		LOC103879170	;LOC103879170	SPG20	diff	diff	diff	diff	diff	2	0
cg18755829	1	0	NC_018152.1	40326200	40326249	100	50	0	0	2.00E-17	91.5	0	chr1	+	40326249	50	0	0	0	0	0	0	POU3F1	POU3F1	POU3F1	POU3F1	POU3F1	POU3F1	match	match	match	match	match	0	0
cg18755846	1	0	NC_018162.1	113918733	113918783	94.12	51	2	1	1.00E-12	75.2	0	chr11	+	113918783	48	3	0	0	0	0	3	TBX3	TBX3	TBX3	TBX3	TBX3		diff	diff	diff	diff	diff	0	0
cg18755903	1	0	NC_018165.1	106537436	106537388	98	50	0	1	1.00E-14	82.4	0	chr14	-	106537436	48	1	0	0	0	0	1	SIDT2	SIDT2	SIDT2	SIDT2	SIDT2	SIDT2	match	match	match	match	match	0	0
cg18755942	1	0	NC_018153.1	147084178	147084130	93.88	49	3	0	1.00E-12	75.2	0	chr2	-	147084130	46	3	0	1	1	1	2	FOXL2	FOXL2	FOXL2	FOXL2	FOXL2	FOXL2;C3orf72	match	match	match	match	match	0	0
cg18755977	1	0	NC_018154.1	171451182	171451231	100	50	0	0	2.00E-17	91.5	0	chr3	+	171451231	50	0	0	0	0	0	0	SSPO	SSPO	SSPO	SSPO	SSPO	SSPO	match	match	match	match	match	1	0
cg18755984	1	0	NC_018157.1	6427308	6427259	92	50	4	0	5.00E-12	73.4	0	chr6	-	6427308	46	4	0	0	0	0	4		LOC103884933		LOC103884933	;LOC103884933	SRD5A1	diff	diff	diff	diff	diff	1	0
cg18756060	1	0	NC_018164.1	26097064	26097112	95.92	49	2	0	3.00E-14	80.6	0	chr13	+	26097112	47	2	0	0	0	0	2	OST4	OST4	OST4	OST4	OST4	LOC100128731	diff	diff	diff	diff	diff	0	0
cg18756179	1	0	NC_018170.1	43297255	43297206	96	50	2	0	1.00E-14	82.4	0	chr19	-	43297206	48	2	0	0	0	0	2	ZNF473	ZNF473	ZNF473	ZNF473	ZNF473	FLJ26850	diff	diff	diff	diff	diff	1	0
cg18756296	1	0	NC_018154.1	28193327	28193376	98	50	1	0	8.00E-16	86	0	chr3	+	28193327	49	1	0	0	0	0	1	TMPRSS15	TMPRSS15	TMPRSS15	TMPRSS15	TMPRSS15		diff	diff	diff	diff	diff	0	0
cg18756498	1	0	NC_018153.1	25218968	25218919	98	50	1	0	8.00E-16	86	0	chr2	-	25218968	49	1	0	0	0	0	1	ALCAM	ALCAM	ALCAM	ALCAM	ALCAM	ALCAM	match	match	match	match	match	0	0
cg18756580	1	0	NC_018161.1	15021580	15021628	91.84	49	4	0	2.00E-11	71.6	0	chr10	+	15021580	45	4	0	0	0	0	4	STAU1	LOC101017279	STAU1	LOC101017279	STAU1;LOC101017279	STAU1	match	diff	match	diff	match	1	0
cg18756695	1	0	NC_018165.1	95235957	95236006	98	50	1	0	8.00E-16	86	0	chr14	+	95235957	49	1	0	0	0	0	1	U4	GRIA4	U4	GRIA4	U4;GRIA4	GRIA4	diff	match	diff	match	match	0	0
cg18756748	1	0	NC_018157.1	51833929	51833880	98	50	1	0	8.00E-16	86	0	chr6	-	51833880	49	1	0	0	0	0	1	5S_rRNA	LOC101000025	5S_rRNA	LOC101000025	5S_rRNA;LOC101000025	DDX4	diff	diff	diff	diff	diff	1	0
cg18756863	1	0	NC_018168.1	27845039	27844990	100	50	0	0	2.00E-17	91.5	0	chr17	-	27845039	50	0	0	0	0	0	0	PHF11	PHF11	PHF11	PHF11	PHF11	RCBTB1	diff	diff	diff	diff	diff	0	0
cg18756931	1	0	NC_018152.1	22062323	22062369	95.74	47	2	0	4.00E-13	77	0	chr1	+	22062369	45	2	0	0	1	1	1	TMCO4	TMCO4	TMCO4	TMCO4	TMCO4	TMCO4	match	match	match	match	match	0	0
cg18756954	1	0	NC_018157.1	770447	770496	92	50	4	0	5.00E-12	73.4	0	chr6	+	770496	46	4	0	0	0	0	4		LOC101021739		LOC101021739	;LOC101021739	SLC12A7	diff	diff	diff	diff	diff	0	0
cg18757085	1	0	NC_018165.1	3379797	3379748	92	50	4	0	5.00E-12	73.4	0	chr14	-	3379797	46	4	0	0	0	0	4		LOC101016132		LOC101016132	;LOC101016132	SHANK2	diff	diff	diff	diff	diff	0	0
cg18757087	1	0	NC_018157.1	167262884	167262933	100	50	0	0	2.00E-17	91.5	0	chr6	+	167262933	50	0	0	0	0	0	0	CPEB4	CPEB4	CPEB4	CPEB4	CPEB4	CPEB4	match	match	match	match	match	0	0
cg18757169	1	0	NC_018161.1	61351718	61351669	92	50	4	0	5.00E-12	73.4	0	chr10	-	61351669	46	4	0	0	0	0	4	DGCR8	DGCR8	DGCR8	DGCR8	DGCR8	DGCR8	match	match	match	match	match	0	0
cg18757172	1	0	NC_018172.1	22320092	22320141	98	50	1	0	8.00E-16	86	0	chrX	+	22320141	49	1	0	0	0	0	1		ARX		ARX	;ARX	ARX	diff	match	diff	match	match	0	0
cg18757242	1	0	NC_018152.1	128142502	128142453	98	50	1	0	8.00E-16	86	0	chr1	-	128142502	49	1	0	0	0	0	1	ATP8B2	LOC103876232	ATP8B2	LOC103876232	ATP8B2;LOC103876232	ATP8B2	match	diff	match	diff	match	0	0
cg18757395	1	0	NC_018155.1	13239925	13239876	96	50	2	0	1.00E-14	82.4	0	chr4	-	13239876	48	2	0	0	0	1	1	TBC1D7	TBC1D7	TBC1D7	TBC1D7	TBC1D7	TBC1D7	match	match	match	match	match	0	0
cg18757428	1	0	NC_018160.1	94199984	94199935	100	50	0	0	2.00E-17	91.5	0	chr9	-	94199984	50	0	0	0	0	0	0		FBXL15		FBXL15	;FBXL15	PSD	diff	diff	diff	diff	diff	0	0
cg18757585	1	0	NC_018158.1	131770938	131770987	96	50	2	0	1.00E-14	82.4	0	chr7	+	131770987	48	2	0	0	0	0	2	C14orf1	TTLL5	C14orf1	TTLL5	C14orf1;TTLL5	TTLL5	diff	match	diff	match	match	0	0
cg18757807	1	0	NC_018164.1	124003603	124003556	97.92	48	1	0	1.00E-14	82.4	0	chr13	-	124003603	47	1	0	0	0	0	1		LOC103877322		LOC103877322	;LOC103877322		NaN	diff	NaN	diff	diff	0	0
cg18757824	1	0	NC_018160.1	98989906	98989859	97.92	48	1	0	1.00E-14	82.4	0	chr9	-	98989906	47	1	0	1	1	1	0	SORCS1	SORCS1	SORCS1	SORCS1	SORCS1		diff	diff	diff	diff	diff	0	0
cg18757935	1	0	NC_018161.1	79962656	79962705	92	50	4	0	5.00E-12	73.4	0	chr10	+	79962705	46	4	0	0	0	0	4		LOC103888378		LOC103888378	;LOC103888378		NaN	diff	NaN	diff	diff	0	0
cg18757941	1	0	NC_018152.1	102309648	102309697	92	50	4	0	5.00E-12	73.4	0	chr1	+	102309648	46	4	0	0	0	0	4	S1PR1	S1PR1	S1PR1	S1PR1	S1PR1	S1PR1	match	match	match	match	match	0	0
cg18757974	1	0	NC_018167.1	52880988	52880939	94	50	3	0	4.00E-13	77	0	chr16	-	52880988	47	3	0	0	0	0	3		CRHR1		CRHR1	;CRHR1	CRHR1	diff	match	diff	match	match	0	0
cg18758031	1	0	NC_018156.1	21093381	21093430	94	50	3	0	4.00E-13	77	0	chr5	+	21093430	47	3	0	0	0	1	2	RBPJ	LOC103884283	RBPJ	LOC103884283	RBPJ;LOC103884283	RBPJ	match	diff	match	diff	match	0	0
cg18758230	1	0	NC_018167.1	1789057	1789105	96	50	1	1	1.00E-13	78.8	0	chr16	+	1789105	47	2	0	0	0	0	2		HIC1		HIC1	;HIC1	MIR212;MIR132	diff	diff	diff	diff	diff	0	0
cg18758233	1	0	NC_018168.1	79022176	79022127	100	50	0	0	2.00E-17	91.5	0	chr17	-	79022176	50	0	0	0	0	0	0	U1	LOC103879440	U1	LOC103879440	U1;LOC103879440	FGF14	diff	diff	diff	diff	diff	0	0
cg18758298	1	0	NC_018155.1	161788330	161788281	98	50	1	0	8.00E-16	86	0	chr4	-	161788281	49	1	0	0	0	0	1	RPS6KA2	LOC103884150	RPS6KA2	LOC103884150	RPS6KA2;LOC103884150	RPS6KA2	match	diff	match	diff	match	0	0
cg18758339	1	0	NC_018167.1	43706487	43706535	91.84	49	4	0	2.00E-11	71.6	0	chr16	+	43706487	45	4	0	1	1	1	3		LOC103878807		LOC103878807	;LOC103878807		NaN	diff	NaN	diff	diff	0	0
cg18758378	1	0	NC_018156.1	46023300	46023350	98.04	51	0	1	3.00E-15	84.2	0	chr5	+	46023350	50	1	0	0	0	0	1	SEC31A	SEC31A	SEC31A	SEC31A	SEC31A	SEC31A	match	match	match	match	match	1	0
cg18758405	1	0	NC_018160.1	97511787	97511738	98	50	1	0	8.00E-16	86	0	chr9	-	97511787	49	1	0	0	0	0	1	U6	LOC101013624	U6	LOC101013624	U6;LOC101013624		diff	diff	diff	diff	diff	0	0
cg18758433	1	0	NC_018167.1	72020779	72020828	94	50	3	0	4.00E-13	77	0	chr16	+	72020779	47	3	0	0	0	0	3		LOC103879038		LOC103879038	;LOC103879038	RPTOR	diff	diff	diff	diff	diff	0	0
cg18758482	1	0	NC_018156.1	104292401	104292442	100	42	0	0	4.00E-13	77	0	chr5	+	104292442	42	0	0	0	0	0	0		LOC101008949		LOC101008949	;LOC101008949	RBBP4;ZBTB8OS	diff	diff	diff	diff	diff	1	0
cg18758483	1	0	NC_018164.1	9814050	9814001	92	50	4	0	5.00E-12	73.4	0	chr13	-	9814001	46	4	0	0	0	0	4	SNORA42	LOC103876728	SNORA42	LOC103876728	SNORA42;LOC103876728		diff	diff	diff	diff	diff	0	0
cg18758542	1	0	NC_018156.1	20622261	20622310	100	50	0	0	2.00E-17	91.5	0	chr5	+	20622261	50	0	0	0	0	0	0		SEL1L3		SEL1L3	;SEL1L3	SEL1L3	diff	match	diff	match	match	0	0
cg18758572	1	0	NC_018158.1	5854987	5854938	100	50	0	0	2.00E-17	91.5	0	chr7	-	5854938	50	0	0	0	0	0	0		LOC103885698		LOC103885698	;LOC103885698	TRPM1	diff	diff	diff	diff	diff	1	0
cg18758601	1	0	NC_018162.1	53446108	53446157	96	50	2	0	1.00E-14	82.4	0	chr11	+	53446157	48	2	0	0	0	0	2	CTDSP2	CTDSP2	CTDSP2	CTDSP2	CTDSP2		diff	diff	diff	diff	diff	1	0
cg18758626	1	0	NC_018161.1	5273773	5273722	94.23	52	1	1	1.00E-13	78.8	0	chr10	-	5273722	49	3	0	0	0	0	3	TUBB1	TUBB1	TUBB1	TUBB1	TUBB1		diff	diff	diff	diff	diff	0	0
cg18758664	1	0	NC_018158.1	64226498	64226547	94	50	3	0	4.00E-13	77	0	chr7	+	64226498	47	3	0	1	1	1	2	MESP2	MESP2	MESP2	MESP2	MESP2	MESP2	match	match	match	match	match	0	0
cg18758796	1	0	NC_018157.1	125839463	125839512	98	50	1	0	8.00E-16	86	0	chr6	+	125839463	49	1	0	0	0	0	1	PDLIM4	PDLIM4	PDLIM4	PDLIM4	PDLIM4	PDLIM4	match	match	match	match	match	0	0
cg18758891	1	0	NC_018154.1	109393428	109393477	92	50	4	0	5.00E-12	73.4	0	chr3	+	109393428	46	4	0	0	0	1	3	RBM48	FAM133B	RBM48	FAM133B	RBM48;FAM133B	CDK6	diff	diff	diff	diff	diff	0	0
cg18758900	1	0	NC_018162.1	61170535	61170584	96	50	2	0	1.00E-14	82.4	0	chr11	+	61170584	48	2	0	0	0	0	2		LOC101006796		LOC101006796	;LOC101006796		NaN	diff	NaN	diff	diff	0	0
cg18758906	1	0	NC_018158.1	58112881	58112832	92	50	4	0	5.00E-12	73.4	0	chr7	-	58112881	46	4	0	0	0	0	4	SH3GL3	LOC103885977	SH3GL3	LOC103885977	SH3GL3;LOC103885977		diff	diff	diff	diff	diff	0	0
cg18758922	1	0	NW_003887981.1	320232	320183	98	50	1	0	8.00E-16	86	0	Scaffold1805	-	320232	49	1	0	0	0	0	1		LOC103881109		LOC103881109	;LOC103881109	CACNG2	diff	diff	diff	diff	diff	0	0
cg18758987	1	0	NC_018152.1	57633709	57633758	98	50	1	0	8.00E-16	86	0	chr1	+	57633758	49	1	0	0	0	0	1		LOC101004726		LOC101004726	;LOC101004726		NaN	diff	NaN	diff	diff	0	0
cg18759066	1	0	NC_018162.1	115932733	115932782	100	50	0	0	2.00E-17	91.5	0	chr11	+	115932782	50	0	0	0	0	0	0	C12orf49	C11H12orf49	C12orf49	C11H12orf49	C12orf49;C11H12orf49		diff	diff	diff	diff	diff	1	0
cg18759102	1	0	NC_018152.1	6027992	6028041	94	50	3	0	4.00E-13	77	0	chr1	+	6027992	47	3	0	0	0	0	3	PRDM16	LOC103887988	PRDM16	LOC103887988	PRDM16;LOC103887988	PRDM16	match	diff	match	diff	match	0	0
cg18759110	1	0	NC_018162.1	103292342	103292391	96	50	2	0	1.00E-14	82.4	0	chr11	+	103292342	48	2	0	0	0	0	2	HCFC2	HCFC2	HCFC2	HCFC2	HCFC2	HCFC2	match	match	match	match	match	1	0
cg18759185	1	0	NC_018157.1	128247526	128247575	98	50	1	0	8.00E-16	86	0	chr6	+	128247575	49	1	0	0	0	0	1	SEC24A	SEC24A	SEC24A	SEC24A	SEC24A	SEC24A	match	match	match	match	match	0	0
cg18759190	1	0	NC_018152.1	157297350	157297301	96	50	2	0	1.00E-14	82.4	0	chr1	-	157297350	48	2	0	0	0	0	2	DYRK3	DYRK3	DYRK3	DYRK3	DYRK3	DYRK3	match	match	match	match	match	0	0
cg18759209	1	0	NC_018161.1	7017760	7017809	98	50	1	0	8.00E-16	86	0	chr10	+	7017760	49	1	0	1	1	1	0		BMP7		BMP7	;BMP7	BMP7	diff	match	diff	match	match	0	0
cg18759304	1	0	NC_018158.1	161085728	161085679	94	50	3	0	4.00E-13	77	0	chr7	-	161085679	47	3	0	0	0	0	3	CEP170B	CEP170B	CEP170B	CEP170B	CEP170B	CEP170B	match	match	match	match	match	0	0
cg18759357	1	0	NC_018156.1	33326173	33326124	98	50	1	0	8.00E-16	86	0	chr5	-	33326173	49	1	0	0	0	0	1	KLF3	KLF3	KLF3	KLF3	KLF3		diff	diff	diff	diff	diff	0	0
cg18759595	1	0	NC_018152.1	158532593	158532544	94	50	3	0	4.00E-13	77	0	chr1	-	158532593	47	3	0	0	0	0	3	KLHDC8A	KLHDC8A	KLHDC8A	KLHDC8A	KLHDC8A		diff	diff	diff	diff	diff	2	0
cg18759680	1	0	NC_018170.1	51141662	51141711	94	50	3	0	4.00E-13	77	0	chr19	+	51141662	47	3	0	0	0	0	3	ZNF324B	ZNF324	ZNF324B	ZNF324	ZNF324B;ZNF324		diff	diff	diff	diff	diff	0	0
cg18759693	1	0	NC_018161.1	67236179	67236228	96	50	2	0	1.00E-14	82.4	0	chr10	+	67236179	48	2	0	0	0	0	2	MIAT_exon5_3	LOC101013833	MIAT_exon5_3	LOC101013833	MIAT_exon5_3;LOC101013833	MIAT	diff	diff	diff	diff	diff	0	0
cg18759725	1	0	NC_018165.1	9277257	9277307	92.16	51	3	1	2.00E-11	71.6	0	chr14	+	9277307	47	4	0	0	0	0	4	MEN1	MEN1	MEN1	MEN1	MEN1	MEN1	match	match	match	match	match	1	0
cg18759728	1	0	NC_018152.1	65686268	65686317	96	50	2	0	1.00E-14	82.4	0	chr1	+	65686317	48	2	0	0	0	0	2	PGM1	PGM1	PGM1	PGM1	PGM1	PGM1	match	match	match	match	match	0	0
cg18759850	1	0	NC_018153.1	167726135	167726082	90.74	54	1	1	1.00E-12	75.2	0	chr2	-	167726135	49	5	0	0	0	0	5	SLC4A7	SLC4A7	SLC4A7	SLC4A7	SLC4A7	SLC4A7	match	match	match	match	match	0	0
cg18759905	1	0	NC_018159.1	136108041	136108089	97.96	49	1	0	3.00E-15	84.2	0	chr8	+	136108041	48	1	0	0	0	0	1		LOC103887190		LOC103887190	;LOC103887190	SLC45A4	diff	diff	diff	diff	diff	0	0
cg18759990	1	0	NC_018164.1	112194358	112194405	95.83	48	2	0	1.00E-13	78.8	0	chr13	+	112194405	46	2	0	0	0	0	2		LOC103877284		LOC103877284	;LOC103877284	DPP10	diff	diff	diff	diff	diff	2	0
cg18760055	1	0	NC_018152.1	13584389	13584340	100	50	0	0	2.00E-17	91.5	0	chr1	-	13584389	50	0	0	0	0	0	0	CASZ1	LOC101011467	CASZ1	LOC101011467	CASZ1;LOC101011467	CASZ1	match	diff	match	diff	match	0	0
cg18760094	1	0	NC_018165.1	66051922	66051971	96	50	2	0	1.00E-14	82.4	0	chr14	+	66051971	48	2	0	0	0	0	2	WNT11	LOC103877753	WNT11	LOC103877753	WNT11;LOC103877753		diff	diff	diff	diff	diff	1	0
cg18760173	1	0	NC_018152.1	69494005	69493956	96	50	2	0	1.00E-14	82.4	0	chr1	-	69494005	48	2	0	0	0	0	2	SERBP1	SERBP1	SERBP1	SERBP1	SERBP1	SERBP1	match	match	match	match	match	0	0
cg18760220	1	0	NC_018163.1	31758541	31758590	96	50	2	0	1.00E-14	82.4	0	chr12	+	31758541	48	2	0	0	0	0	2	METTL5	METTL5	METTL5	METTL5	METTL5	METTL5	match	match	match	match	match	0	0
cg18760251	1	0	NC_018153.1	115754917	115754966	94	50	3	0	4.00E-13	77	0	chr2	+	115754917	47	3	0	1	1	1	2	SEC62	SEC62	SEC62	SEC62	SEC62	LOC100128164;SEC62	match	match	match	match	match	0	0
cg18760324	1	0	NC_018158.1	23080077	23080126	94	50	3	0	4.00E-13	77	0	chr7	+	23080077	47	3	0	0	0	0	3	CEP152	CEP152	CEP152	CEP152	CEP152	CEP152	match	match	match	match	match	0	0
cg18760360	1	0	NC_018158.1	34875981	34875932	100	50	0	0	2.00E-17	91.5	0	chr7	-	34875981	50	0	0	0	0	0	0	uc_338	LOC103885860	uc_338	LOC103885860	uc_338;LOC103885860	RORA	diff	diff	diff	diff	diff	0	0
cg18760461	1	0	NC_018155.1	84890123	84890172	98	50	1	0	8.00E-16	86	0	chr4	+	84890123	49	1	0	0	0	0	1	LYRM2	LOC103883850	LYRM2	LOC103883850	LYRM2;LOC103883850	ANKRD6	diff	diff	diff	diff	diff	0	0
cg18760502	1	0	NC_018167.1	600375	600424	94	50	3	0	4.00E-13	77	0	chr16	+	600424	47	3	0	0	0	1	2	NXN	GLOD4	NXN	GLOD4	NXN;GLOD4	NXN	match	diff	match	diff	match	0	0
cg18760621	1	0	NC_018152.1	131970297	131970248	98	50	1	0	8.00E-16	86	0	chr1	-	131970248	49	1	0	0	0	0	1	KIRREL	LOC103876883	KIRREL	LOC103876883	KIRREL;LOC103876883		diff	diff	diff	diff	diff	1	0
cg18760729	1	0	NC_018152.1	94151169	94151120	92	50	4	0	5.00E-12	73.4	0	chr1	-	94151169	46	4	0	0	0	0	4	TMED5	TMED5	TMED5	TMED5	TMED5	CCDC18;TMED5	match	match	match	match	match	0	0
cg18760835	1	0	NC_018155.1	5829332	5829381	94	50	3	0	4.00E-13	77	0	chr4	+	5829332	47	3	0	0	0	0	3	NRN1	NRN1	NRN1	NRN1	NRN1		diff	diff	diff	diff	diff	0	0
cg18760837	1	0	NC_018155.1	30175818	30175867	100	50	0	0	2.00E-17	91.5	0	chr4	+	30175818	50	0	0	0	0	0	0	Y_RNA	FLOT1	Y_RNA	FLOT1	Y_RNA;FLOT1	FLOT1	diff	match	diff	match	match	0	0
cg18760920	1	0	NC_018158.1	42286904	42286855	98	50	1	0	8.00E-16	86	0	chr7	-	42286855	49	1	0	0	0	0	1		LOC101020219		LOC101020219	;LOC101020219		NaN	diff	NaN	diff	diff	0	0
cg18761133	1	0	NC_018163.1	52744902	52744853	96	50	2	0	1.00E-14	82.4	0	chr12	-	52744853	48	2	0	0	0	1	1	STAT1	STAT1	STAT1	STAT1	STAT1	STAT1	match	match	match	match	match	0	0
cg18761223	1	0	NC_018164.1	9245642	9245593	94	50	3	0	4.00E-13	77	0	chr13	-	9245593	47	3	0	0	0	0	3	GRHL1	GRHL1	GRHL1	GRHL1	GRHL1	GRHL1	match	match	match	match	match	0	0
cg18761252	1	0	NC_018152.1	18660170	18660121	96	50	2	0	1.00E-14	82.4	0	chr1	-	18660121	48	2	0	0	0	1	1	ARHGEF19	ARHGEF19	ARHGEF19	ARHGEF19	ARHGEF19	ARHGEF19	match	match	match	match	match	0	0
cg18761346	1	0	NC_018161.1	71206968	71206919	92	50	4	0	5.00E-12	73.4	0	chr10	-	71206919	46	4	0	0	0	0	4	SLC35E4	SLC35E4	SLC35E4	SLC35E4	SLC35E4	SLC35E4	match	match	match	match	match	0	0
cg18761368	1	0	NC_018152.1	189986854	189986895	100	42	0	0	4.00E-13	77	0	chr1	+	189986854	42	0	0	0	0	0	0	DUSP27	GPA33	DUSP27	GPA33	DUSP27;GPA33	GPA33	diff	match	diff	match	match	0	0
cg18761422	1	0	NC_018158.1	70646685	70646636	96	50	2	0	1.00E-14	82.4	0	chr7	-	70646685	48	2	0	0	0	0	2		LOC101026799		LOC101026799	;LOC101026799		NaN	diff	NaN	diff	diff	0	0
cg18761499	1	0	NC_018170.1	3372639	3372595	97.78	45	1	0	4.00E-13	77	0	chr19	-	3372639	44	1	0	0	0	0	1	HMG20B	HMG20B	HMG20B	HMG20B	HMG20B	HMG20B	match	match	match	match	match	0	0
cg18761549	1	0	NC_018162.1	113915350	113915301	96	50	2	0	1.00E-14	82.4	0	chr11	-	113915301	48	2	0	0	0	0	2	TBX3	TBX3	TBX3	TBX3	TBX3		diff	diff	diff	diff	diff	1	0
cg18761557	1	0	NC_018155.1	77681840	77681791	100	50	0	0	2.00E-17	91.5	0	chr4	-	77681840	50	0	0	0	0	0	0	U6	IBTK	U6	IBTK	U6;IBTK	IBTK	diff	match	diff	match	match	0	0
cg18761639	1	0	NC_018152.1	151137351	151137400	98	50	1	0	8.00E-16	86	0	chr1	+	151137400	49	1	0	0	0	0	1	PROX1	PROX1	PROX1	PROX1	PROX1	PROX1	match	match	match	match	match	1	0
cg18761739	1	0	NC_018161.1	27424997	27425046	98	50	1	0	8.00E-16	86	0	chr10	+	27425046	49	1	0	0	0	0	1	NDRG3	NDRG3	NDRG3	NDRG3	NDRG3	NDRG3	match	match	match	match	match	0	0
cg18761745	1	0	NC_018162.1	119351210	119351161	96	50	2	0	1.00E-14	82.4	0	chr11	-	119351161	48	2	0	0	0	0	2		LOC103876115		LOC103876115	;LOC103876115	RAB35	diff	diff	diff	diff	diff	1	0
cg18761893	1	0	NC_018160.1	93915491	93915536	95.65	46	2	0	1.00E-12	75.2	0	chr9	+	93915536	44	2	0	0	0	0	2	PPRC1	PPRC1	PPRC1	PPRC1	PPRC1	PPRC1	match	match	match	match	match	0	0
cg18761929	1	0	NC_018152.1	46271852	46271805	95.83	48	2	0	1.00E-13	78.8	0	chr1	-	46271852	46	2	0	0	0	0	2	DPH2	DPH2	DPH2	DPH2	DPH2	DPH2	match	match	match	match	match	0	0
cg18761948	1	0	NC_018164.1	2664475	2664435	97.56	41	1	0	6.00E-11	69.8	0	chr13	-	2664475	40	1	0	0	0	0	1		LOC103876676		LOC103876676	;LOC103876676		NaN	diff	NaN	diff	diff	0	0
cg18761994	1	0	NC_018155.1	24835030	24835079	94	50	3	0	4.00E-13	77	0	chr4	+	24835079	47	3	0	0	0	0	3		FAM65B		FAM65B	;FAM65B	FAM65B	diff	match	diff	match	match	0	0
cg18762243	1	0	NC_018152.1	138545121	138545170	94	50	3	0	4.00E-13	77	0	chr1	+	138545121	47	3	0	0	0	0	3	ITPKB	ITPKB	ITPKB	ITPKB	ITPKB	ITPKB	match	match	match	match	match	0	0
cg18762252	1	0	NC_018155.1	30017398	30017348	96.08	51	1	1	3.00E-14	80.6	0	chr4	-	30017348	49	2	0	0	0	0	2	ABCF1	ABCF1	ABCF1	ABCF1	ABCF1	ABCF1	match	match	match	match	match	0	0
cg18762288	1	0	NC_018167.1	69327768	69327719	96	50	2	0	1.00E-14	82.4	0	chr16	-	69327768	48	2	0	0	0	0	2		LOC103879012		LOC103879012	;LOC103879012		NaN	diff	NaN	diff	diff	0	0
cg18762620	1	0	NC_018158.1	50124060	50124011	96	50	2	0	1.00E-14	82.4	0	chr7	-	50124060	48	2	0	0	0	0	2	SNX33	SNX33	SNX33	SNX33	SNX33	SNX33	match	match	match	match	match	0	0
cg18762647	1	0	NC_018167.1	59421553	59421600	95.83	48	2	0	1.00E-13	78.8	0	chr16	+	59421553	46	2	0	0	0	0	2		BPTF		BPTF	;BPTF	BPTF	diff	match	diff	match	match	0	0
cg18762727	1	0	NC_018154.1	42217462	42217511	100	50	0	0	2.00E-17	91.5	0	chr3	+	42217462	50	0	0	0	0	0	0	COL26A1	LOC101023693	COL26A1	LOC101023693	COL26A1;LOC101023693	EMID2	diff	diff	diff	diff	diff	0	0
cg18762736	1	0	NC_018152.1	121539418	121539369	96	50	2	0	1.00E-14	82.4	0	chr1	-	121539418	48	2	0	0	0	0	2		ANKRD35		ANKRD35	;ANKRD35	ANKRD35	diff	match	diff	match	match	3	0
cg18762849	1	0	NC_018154.1	80841522	80841571	92	50	4	0	5.00E-12	73.4	0	chr3	+	80841571	46	4	0	0	0	1	3	ZNRF2	ZNRF2	ZNRF2	ZNRF2	ZNRF2		diff	diff	diff	diff	diff	0	0
cg18762944	1	0	NC_018153.1	40307976	40307927	98	50	1	0	8.00E-16	86	0	chr2	-	40307976	49	1	0	0	0	0	1		LOC101000216		LOC101000216	;LOC101000216		NaN	diff	NaN	diff	diff	2	0
cg18763079	1	0	NC_018171.1	30831318	30831269	98	50	1	0	8.00E-16	86	0	chr20	-	30831269	49	1	0	0	0	0	1	SIAH1	SIAH1	SIAH1	SIAH1	SIAH1	SIAH1;MIR548AE2;MIR5095	match	match	match	match	match	0	0
cg18763100	1	0	NC_018155.1	32194709	32194758	96	50	2	0	1.00E-14	82.4	0	chr4	+	32194709	48	2	0	0	0	0	2	HLA-DMA	LOC103883612	HLA-DMA	LOC103883612	HLA-DMA;LOC103883612	HLA-DMA	match	diff	match	diff	match	0	0
cg18763165	1	0	NC_018170.1	1057358	1057310	93.88	49	2	1	2.00E-11	71.6	0	chr19	-	1057358	46	3	0	0	0	0	3	EFNA2	EFNA2	EFNA2	EFNA2	EFNA2		diff	diff	diff	diff	diff	0	0
cg18763191	1	0	NC_018164.1	84632456	84632503	93.75	48	3	0	5.00E-12	73.4	0	chr13	+	84632456	45	3	0	0	0	0	3	ST3GAL5	ST3GAL5	ST3GAL5	ST3GAL5	ST3GAL5	ST3GAL5	match	match	match	match	match	0	0
cg18763326	1	0	NC_018152.1	133824101	133824150	98	50	1	0	8.00E-16	86	0	chr1	+	133824101	49	1	0	0	0	0	1		TAGLN2		TAGLN2	;TAGLN2	TAGLN2	diff	match	diff	match	match	0	0
cg18763350	1	0	NC_018171.1	562950	562901	94	50	3	0	4.00E-13	77	0	chr20	-	562950	47	3	0	0	0	0	3	JMJD8	JMJD8	JMJD8	JMJD8	JMJD8	JMJD8;STUB1	match	match	match	match	match	0	0
cg18763431	1	0	NC_018164.1	31007211	31007260	98	50	1	0	8.00E-16	86	0	chr13	+	31007211	49	1	0	0	0	0	1	MEMO1	MEMO1	MEMO1	MEMO1	MEMO1	MEMO1	match	match	match	match	match	0	0
cg18763536	1	0	NC_018162.1	11338674	11338722	95.92	49	2	0	3.00E-14	80.6	0	chr11	+	11338674	47	2	0	0	0	0	2	ETV6	LOC101024476	ETV6	LOC101024476	ETV6;LOC101024476	ETV6	match	diff	match	diff	match	0	0
cg18763605	1	0	NC_018159.1	72892717	72892668	96	50	2	0	1.00E-14	82.4	0	chr8	-	72892717	48	2	0	0	0	0	2	PEX2	LOC103886904	PEX2	LOC103886904	PEX2;LOC103886904		diff	diff	diff	diff	diff	0	0
cg18763639	1	0	NC_018162.1	45885185	45885234	98	50	1	0	8.00E-16	86	0	chr11	+	45885185	49	1	0	0	0	0	1	SMARCD1	SMARCD1	SMARCD1	SMARCD1	SMARCD1	ASIC1	diff	diff	diff	diff	diff	0	0
cg18763656	1	0	NC_018152.1	157458623	157458574	98	50	1	0	8.00E-16	86	0	chr1	-	157458623	49	1	0	0	0	0	1	IKBKE	IKBKE	IKBKE	IKBKE	IKBKE	IKBKE	match	match	match	match	match	0	0
cg18763829	1	0	NC_018164.1	14296698	14296747	98	50	1	0	8.00E-16	86	0	chr13	+	14296698	49	1	0	0	0	0	1	NBAS	LOC103876744	NBAS	LOC103876744	NBAS;LOC103876744	NBAS	match	diff	match	diff	match	0	0
cg18763875	1	0	NC_018165.1	6564836	6564787	94	50	3	0	4.00E-13	77	0	chr14	-	6564787	47	3	0	0	0	0	3	CABP2	CABP2	CABP2	CABP2	CABP2	CABP2	match	match	match	match	match	0	0
cg18763885	1	0	NC_018158.1	106620454	106620503	98	50	1	0	8.00E-16	86	0	chr7	+	106620503	49	1	0	0	0	0	1	VCPKMT	VCPKMT	VCPKMT	VCPKMT	VCPKMT	VCPKMT;SOS2	match	match	match	match	match	0	0
cg18764007	1	0	NC_018165.1	14654820	14654869	94	50	3	0	4.00E-13	77	0	chr14	+	14654869	47	3	0	0	0	0	3		ZFP91		ZFP91	;ZFP91	ZFP91;ZFP91-CNTF	diff	match	diff	match	match	0	0
cg18764009	1	0	NC_018164.1	94061487	94061440	97.92	48	1	0	1.00E-14	82.4	0	chr13	-	94061487	47	1	0	0	0	0	1	MFSD9	MFSD9	MFSD9	MFSD9	MFSD9	MFSD9	match	match	match	match	match	1	0
cg18764015	1	0	NC_018163.1	75147408	75147359	94	50	3	0	4.00E-13	77	0	chr12	-	75147359	47	3	0	0	0	0	3		SPAG16		SPAG16	;SPAG16	SPAG16	diff	match	diff	match	match	0	0
cg18764031	1	0	NC_018157.1	103540693	103540644	96	50	2	0	1.00E-14	82.4	0	chr6	-	103540644	48	2	0	0	0	0	2		LOC103885310		LOC103885310	;LOC103885310	LOC100289673	diff	diff	diff	diff	diff	1	0
cg18764107	1	0	NC_018152.1	139896150	139896101	94	50	3	0	4.00E-13	77	0	chr1	-	139896101	47	3	0	0	0	1	2	LBR	LBR	LBR	LBR	LBR	LBR	match	match	match	match	match	1	0
cg18764121	1	0	NC_018158.1	1026732	1026781	96	50	2	0	1.00E-14	82.4	0	chr7	+	1026781	48	2	0	0	0	0	2		LOC103885663		LOC103885663	;LOC103885663		NaN	diff	NaN	diff	diff	0	0
cg18764438	1	0	NC_018153.1	45006678	45006727	92	50	4	0	5.00E-12	73.4	0	chr2	+	45006727	46	4	0	1	1	1	3	SNX4	SNX4	SNX4	SNX4	SNX4	SNX4	match	match	match	match	match	0	0
cg18764513	1	0	NC_018158.1	79454226	79454177	98	50	1	0	8.00E-16	86	0	chr7	-	79454177	49	1	0	0	0	0	1	SLC7A7	SLC7A7	SLC7A7	SLC7A7	SLC7A7		diff	diff	diff	diff	diff	1	0
cg18764575	1	0	NC_018165.1	62033544	62033495	96	50	2	0	1.00E-14	82.4	0	chr14	-	62033495	48	2	0	0	0	0	2	PHOX2A	LOC101003215	PHOX2A	LOC101003215	PHOX2A;LOC101003215		diff	diff	diff	diff	diff	0	0
cg18764753	1	0	NC_018155.1	39573414	39573365	98	50	1	0	8.00E-16	86	0	chr4	-	39573365	49	1	0	0	0	0	1	U6	LOC103883660	U6	LOC103883660	U6;LOC103883660		diff	diff	diff	diff	diff	0	0
cg18764943	1	0	NC_018161.1	61839758	61839807	96	50	2	0	1.00E-14	82.4	0	chr10	+	61839807	48	2	0	0	0	0	2	MED15	LOC103888232	MED15	LOC103888232	MED15;LOC103888232	MED15	match	diff	match	diff	match	0	0
cg18765127	1	0	NC_018155.1	29608765	29608716	94	50	3	0	4.00E-13	77	0	chr4	-	29608765	47	3	0	0	0	1	2	TRIM10	TRIM10	TRIM10	TRIM10	TRIM10	TRIM10	match	match	match	match	match	0	0
cg18765464	1	0	NC_018155.1	27371247	27371198	94	50	3	0	4.00E-13	77	0	chr4	-	27371247	47	3	0	0	0	1	2		LOC101015091		LOC101015091	;LOC101015091		NaN	diff	NaN	diff	diff	0	0
cg18765479	1	0	NC_018162.1	131071525	131071572	97.92	48	1	0	1.00E-14	82.4	0	chr11	+	131071572	47	1	0	0	0	0	1	PUS1	EP400	PUS1	EP400	PUS1;EP400	PUS1	match	diff	match	diff	match	0	0
cg18765542	1	0	NC_018165.1	18856289	18856240	98	50	1	0	8.00E-16	86	0	chr14	-	18856289	49	1	0	0	0	0	1	CREB3L1	DGKZ	CREB3L1	DGKZ	CREB3L1;DGKZ	DGKZ	diff	match	diff	match	match	0	0
cg18765627	1	0	NC_018167.1	70116165	70116214	92	50	4	0	5.00E-12	73.4	0	chr16	+	70116214	46	4	0	0	0	1	3	CYTH1	CYTH1	CYTH1	CYTH1	CYTH1	CYTH1	match	match	match	match	match	0	0
cg18765649	1	0	NC_018161.1	5519565	5519614	94	50	3	0	4.00E-13	77	0	chr10	+	5519565	47	3	0	0	1	1	2		LOC101007697		LOC101007697	;LOC101007697		NaN	diff	NaN	diff	diff	0	0
cg18765678	1	0	NC_018152.1	147499480	147499529	94	50	3	0	4.00E-13	77	0	chr1	+	147499529	47	3	0	0	1	1	2	GPATCH2	GPATCH2	GPATCH2	GPATCH2	GPATCH2	GPATCH2;SPATA17	match	match	match	match	match	0	0
cg18765710	1	0	NC_018172.1	37297157	37297108	100	50	0	0	2.00E-17	91.5	0	chrX	-	37297157	50	0	0	0	0	0	0		BCOR		BCOR	;BCOR	BCOR	diff	match	diff	match	match	0	0
cg18765724	1	0	NC_018167.1	29664014	29664063	100	50	0	0	2.00E-17	91.5	0	chr16	+	29664014	50	0	0	0	0	0	0		LOC103878746		LOC103878746	;LOC103878746	SKAP1	diff	diff	diff	diff	diff	0	0
cg18765784	1	0	NC_018167.1	5733430	5733381	92	50	4	0	5.00E-12	73.4	0	chr16	-	5733430	46	4	0	0	0	0	4	WSCD1	LOC103878617	WSCD1	LOC103878617	WSCD1;LOC103878617	WSCD1	match	diff	match	diff	match	1	0
cg18765793	1	0	NC_018165.1	108742177	108742226	96	50	2	0	1.00E-14	82.4	0	chr14	+	108742226	48	2	0	0	0	1	1	THY1	USP2	THY1	USP2	THY1;USP2	USP2-AS1	diff	diff	diff	diff	diff	0	0
cg18765799	1	0	NC_018153.1	144402885	144402838	93.75	48	3	0	5.00E-12	73.4	0	chr2	-	144402885	45	3	0	0	0	0	3	RNF7	LOC101025235	RNF7	LOC101025235	RNF7;LOC101025235		diff	diff	diff	diff	diff	0	0
cg18765801	1	0	NC_018170.1	46853015	46852966	94	50	3	0	4.00E-13	77	0	chr19	-	46852966	47	3	0	0	0	1	2	MYADM	MYADM	MYADM	MYADM	MYADM	MYADM	match	match	match	match	match	1	0
cg18766077	1	0	NC_018160.1	59513055	59513101	93.62	47	3	0	2.00E-11	71.6	0	chr9	+	59513101	44	3	0	0	0	0	3	PPA1	PPA1	PPA1	PPA1	PPA1	PPA1	match	match	match	match	match	0	0
cg18766103	1	0	NC_018162.1	93238527	93238576	96	50	2	0	1.00E-14	82.4	0	chr11	+	93238576	48	2	0	0	0	0	2	Metazoa_SRP	LOC103875975	Metazoa_SRP	LOC103875975	Metazoa_SRP;LOC103875975	CRADD	diff	diff	diff	diff	diff	1	0
cg18766210	1	0	NC_018153.1	79784151	79784102	96	50	2	0	1.00E-14	82.4	0	chr2	-	79784151	48	2	0	0	0	0	2	WNT5A	WNT5A	WNT5A	WNT5A	WNT5A		diff	diff	diff	diff	diff	0	0
cg18766359	1	0	NC_018158.1	80072054	80072102	95.92	49	2	0	3.00E-14	80.6	0	chr7	+	80072054	47	2	0	0	0	0	2	MYH6	MYH6	MYH6	MYH6	MYH6		diff	diff	diff	diff	diff	0	0
cg18766383	1	0	NC_018157.1	87516782	87516733	98	50	1	0	8.00E-16	86	0	chr6	-	87516782	49	1	0	0	0	0	1	NR2F1	LOC103885249	NR2F1	LOC103885249	NR2F1;LOC103885249	FLJ42709	diff	diff	diff	diff	diff	0	0
cg18766526	1	0	NC_018157.1	78279000	78278951	98	50	1	0	8.00E-16	86	0	chr6	-	78278951	49	1	0	0	0	0	1	U6	EDIL3	U6	EDIL3	U6;EDIL3	EDIL3	diff	match	diff	match	match	0	0
cg18766583	1	0	NC_018155.1	124626309	124626357	98	50	0	1	1.00E-14	82.4	0	chr4	+	124626357	48	1	0	0	0	0	1	TNFAIP3	TNFAIP3	TNFAIP3	TNFAIP3	TNFAIP3	TNFAIP3;LOC100130476	match	match	match	match	match	0	0
cg18766600	1	0	NC_018155.1	101958794	101958745	92	50	4	0	5.00E-12	73.4	0	chr4	-	101958745	46	4	0	0	0	0	4	Y_RNA	LOC103883899	Y_RNA	LOC103883899	Y_RNA;LOC103883899	AIM1	diff	diff	diff	diff	diff	0	0
cg18766608	1	0	NC_018165.1	12022068	12022019	100	50	0	0	2.00E-17	91.5	0	chr14	-	12022068	50	0	0	0	0	0	0	MYRF	LOC103877451	MYRF	LOC103877451	MYRF;LOC103877451	DAGLA	diff	diff	diff	diff	diff	1	0
cg18766762	1	0	NC_018155.1	3183334	3183285	98	50	1	0	8.00E-16	86	0	chr4	-	3183285	49	1	0	0	0	0	1	SLC22A23	LOC103883414	SLC22A23	LOC103883414	SLC22A23;LOC103883414	SLC22A23	match	diff	match	diff	match	0	0
cg18766780	1	0	NC_018166.1	42469169	42469120	94	50	3	0	4.00E-13	77	0	chr15	-	42469120	47	3	0	0	0	0	3	BAG1	BAG1	BAG1	BAG1	BAG1	CHMP5;BAG1	match	match	match	match	match	0	0
cg18766795	1	0	NC_018152.1	199886202	199886253	94.23	52	1	1	1.00E-13	78.8	0	chr1	+	199886253	49	3	0	0	0	0	3	BRINP2	BRINP2	BRINP2	BRINP2	BRINP2	FAM5B	diff	diff	diff	diff	diff	0	0
cg18766809	1	0	NC_018170.1	11269758	11269707	92.31	52	2	1	5.00E-12	73.4	0	chr19	-	11269707	48	4	0	0	0	0	4		LOC100997086		LOC100997086	;LOC100997086	ZNF799	diff	diff	diff	diff	diff	0	0
cg18766873	1	0	NC_018170.1	38846612	38846563	96	50	2	0	1.00E-14	82.4	0	chr19	-	38846612	48	2	0	0	0	0	2	CD3EAP	CD3EAP	CD3EAP	CD3EAP	CD3EAP	PPP1R13L	diff	diff	diff	diff	diff	0	0
cg18766898	1	0	NC_018155.1	30968312	30968263	100	50	0	0	2.00E-17	91.5	0	chr4	-	30968312	50	0	0	0	0	0	0		PRRC2A		PRRC2A	;PRRC2A	PRRC2A	diff	match	diff	match	match	0	0
cg18766912	1	0	NW_003882174.1	1344144	1344193	98	50	1	0	8.00E-16	86	0	Scaffold119	+	1344144	49	1	0	0	0	0	1		UBE3A		UBE3A	;UBE3A	UBE3A	diff	match	diff	match	match	0	0
cg18767003	1	0	NC_018161.1	25747646	25747597	92	50	4	0	5.00E-12	73.4	0	chr10	-	25747597	46	4	0	0	0	0	4	SNORA71	LOC101018488	SNORA71	LOC101018488	SNORA71;LOC101018488	LOC388796;SNORA71D	diff	diff	diff	diff	diff	0	0
cg18767058	1	0	NC_018157.1	133277485	133277534	96	50	2	0	1.00E-14	82.4	0	chr6	+	133277534	48	2	0	0	0	1	1	PSD2	LOC103885451	PSD2	LOC103885451	PSD2;LOC103885451		diff	diff	diff	diff	diff	0	0
cg18767073	1	0	NC_018158.1	1843595	1843546	92	50	4	0	5.00E-12	73.4	0	chr7	-	1843595	46	4	0	0	0	0	4	MRPS18C	TRNAE-UUC	MRPS18C	TRNAE-UUC	MRPS18C;TRNAE-UUC	LOC100128714	diff	diff	diff	diff	diff	0	0
cg18767088	1	0	NC_018154.1	17261918	17261869	96	50	2	0	1.00E-14	82.4	0	chr3	-	17261869	48	2	0	0	0	0	2	BACH1	BACH1	BACH1	BACH1	BACH1	BACH1	match	match	match	match	match	1	0
cg18767394	1	0	NC_018161.1	27335091	27335044	95.83	48	2	0	1.00E-13	78.8	0	chr10	-	27335091	46	2	0	0	0	0	2	SOGA1	LOC100999485	SOGA1	LOC100999485	SOGA1;LOC100999485	SOGA1	match	diff	match	diff	match	0	0
cg18767517	1	0	NC_018153.1	185833986	185834032	95.83	48	1	1	1.00E-12	75.2	0	chr2	+	185833986	45	2	0	0	0	0	2		DLG1		DLG1	;DLG1	DLG1	diff	match	diff	match	match	2	0
cg18767546	1	0	NC_018157.1	162966171	162966220	94	50	3	0	4.00E-13	77	0	chr6	+	162966220	47	3	0	0	0	0	3	U6	SPDL1	U6	SPDL1	U6;SPDL1		diff	diff	diff	diff	diff	0	0
cg18767547	1	0	NC_018155.1	107511123	107511074	98	50	1	0	8.00E-16	86	0	chr4	-	107511074	49	1	0	0	0	1	0	U6	SCAF8	U6	SCAF8	U6;SCAF8	SCAF8	diff	match	diff	match	match	0	0
cg18767674	1	0	NC_018172.1	33369607	33369650	95.45	44	2	0	2.00E-11	71.6	0	chrX	+	33369650	42	2	0	0	0	0	2	CFAP47	CXHXorf22	CFAP47	CXHXorf22	CFAP47;CXHXorf22	CFAP47	match	diff	match	diff	match	0	0
cg18767714	1	0	NC_018166.1	68063923	68063972	100	50	0	0	2.00E-17	91.5	0	chr15	+	68063923	50	0	0	0	0	0	0		LOC103878354		LOC103878354	;LOC103878354	KDM4C	diff	diff	diff	diff	diff	0	0
cg18767964	1	0	NC_018152.1	40344667	40344716	98	50	1	0	8.00E-16	86	0	chr1	+	40344667	49	1	0	0	0	0	1	POU3F1	LOC103883730	POU3F1	LOC103883730	POU3F1;LOC103883730		diff	diff	diff	diff	diff	0	0
cg18768063	1	0	NC_018168.1	25470042	25470091	98	50	1	0	8.00E-16	86	0	chr17	+	25470042	49	1	0	0	0	0	1		LOC103879228		LOC103879228	;LOC103879228		NaN	diff	NaN	diff	diff	0	0
cg18768074	1	0	NC_018164.1	100670593	100670642	98	50	1	0	8.00E-16	86	0	chr13	+	100670642	49	1	0	0	0	0	1	SH3RF3	LOC103877212	SH3RF3	LOC103877212	SH3RF3;LOC103877212	SH3RF3	match	diff	match	diff	match	0	0
cg18768094	1	0	NC_018157.1	169969872	169969921	94	50	3	0	4.00E-13	77	0	chr6	+	169969921	47	3	0	0	0	0	3	GPRIN1	GPRIN1	GPRIN1	GPRIN1	GPRIN1	GPRIN1	match	match	match	match	match	0	0
cg18768098	1	0	NC_018158.1	141668163	141668114	96	50	2	0	1.00E-14	82.4	0	chr7	-	141668163	48	2	0	0	0	0	2	FLRT2	LOC103886412	FLRT2	LOC103886412	FLRT2;LOC103886412	FLRT2	match	diff	match	diff	match	0	0
cg18768238	1	0	NC_018160.1	41238987	41238938	94	50	3	0	4.00E-13	77	0	chr9	-	41238987	47	3	0	0	0	0	3	WDFY4	WDFY4	WDFY4	WDFY4	WDFY4	WDFY4	match	match	match	match	match	0	0
cg18768299	1	0	NW_003933262.1	9354	9305	98	50	1	0	8.00E-16	86	0	Scaffold63550	-	9305	49	1	0	0	0	0	1		LOC101012987		LOC101012987	;LOC101012987	BMS1	diff	diff	diff	diff	diff	0	0
cg18768347	1	0	NC_018153.1	55199022	55199071	98	50	1	0	8.00E-16	86	0	chr2	+	55199022	49	1	0	0	0	0	1	BHLHE40	LOC103881947	BHLHE40	LOC103881947	BHLHE40;LOC103881947	BHLHE40	match	diff	match	diff	match	0	0
cg18768400	1	0	NC_018152.1	113428274	113428225	96	50	2	0	1.00E-14	82.4	0	chr1	-	113428225	48	2	0	0	0	0	2	ST7L	CAPZA1	ST7L	CAPZA1	ST7L;CAPZA1	CAPZA1;ST7L	match	match	match	match	match	1	0
cg18768509	1	0	NC_018167.1	4644574	4644525	98	50	1	0	8.00E-16	86	0	chr16	-	4644525	49	1	0	0	0	0	1	RNF167	SLC25A11	RNF167	SLC25A11	RNF167;SLC25A11	RNF167;SLC25A11	match	match	match	match	match	1	0
cg18768585	1	0	NC_018168.1	90017929	90017978	94	50	3	0	4.00E-13	77	0	chr17	+	90017978	47	3	0	0	0	0	3	LAMP1	LAMP1	LAMP1	LAMP1	LAMP1		diff	diff	diff	diff	diff	0	0
cg18768612	1	0	NC_018152.1	24261855	24261806	94	50	3	0	4.00E-13	77	0	chr1	-	24261855	47	3	0	0	0	0	3	U6	CDC42	U6	CDC42	U6;CDC42	CDC42	diff	match	diff	match	match	0	0
cg18768621	1	0	NW_003884174.1	96691	96647	100	45	0	0	1.00E-14	82.4	0	Scaffold1405BREAK2	-	96691	45	0	0	0	0	0	0		APOE		APOE	;APOE	APOE	diff	match	diff	match	match	0	0
cg18768689	1	0	NC_018162.1	6256151	6256102	98	50	1	0	8.00E-16	86	0	chr11	-	6256151	49	1	0	0	0	0	1	CD9	CD9	CD9	CD9	CD9		diff	diff	diff	diff	diff	0	0
cg18768872	1	0	NC_018161.1	67091853	67091902	100	50	0	0	2.00E-17	91.5	0	chr10	+	67091902	50	0	0	0	0	0	0	TPST2	TFIP11	TPST2	TFIP11	TPST2;TFIP11	TPST2	match	diff	match	diff	match	1	0
cg18768988	1	0	NC_018161.1	25155422	25155374	93.88	49	3	0	1.00E-12	75.2	0	chr10	-	25155374	46	3	0	0	0	0	3		LOC101013969		LOC101013969	;LOC101013969	DHX35	diff	diff	diff	diff	diff	0	0
cg18769060	1	0	NC_018167.1	41042356	41042405	98	50	1	0	8.00E-16	86	0	chr16	+	41042356	49	1	0	0	0	0	1	TEX43	TEX43	TEX43	TEX43	TEX43		diff	diff	diff	diff	diff	0	0
cg18769074	1	0	NC_018153.1	152122738	152122690	97.96	49	1	0	3.00E-15	84.2	0	chr2	-	152122690	48	1	0	0	0	0	1	TF	TF	TF	TF	TF	TF	match	match	match	match	match	0	0
cg18769303	1	0	NC_018172.1	140269072	140269121	100	50	0	0	2.00E-17	91.5	0	chrX	+	140269121	50	0	0	0	0	0	0	GABRQ	GABRQ	GABRQ	GABRQ	GABRQ	GABRQ	match	match	match	match	match	0	0
cg18769353	1	0	NC_018154.1	159137854	159137903	98	50	1	0	8.00E-16	86	0	chr3	+	159137854	49	1	0	0	0	0	1	PTN	PTN	PTN	PTN	PTN	PTN	match	match	match	match	match	0	0
cg18769420	1	0	NC_018172.1	65770822	65770870	98	50	0	1	1.00E-14	82.4	0	chrX	+	65770822	48	1	0	0	0	0	1	RLIM	RLIM	RLIM	RLIM	RLIM	RLIM	match	match	match	match	match	0	0
cg18769584	1	0	NC_018153.1	89550184	89550233	96	50	2	0	1.00E-14	82.4	0	chr2	+	89550184	48	2	0	0	0	0	2	SLC6A20	LOC103882096	SLC6A20	LOC103882096	SLC6A20;LOC103882096	LZTFL1	diff	diff	diff	diff	diff	1	0
cg18769729	1	0	NC_018167.1	3126457	3126506	98	50	1	0	8.00E-16	86	0	chr16	+	3126506	49	1	0	0	1	1	0	ASPA	ASPA	ASPA	ASPA	ASPA	ASPA	match	match	match	match	match	0	0
cg18769751	1	0	NC_018170.1	12728999	12729047	100	49	0	0	7.00E-17	89.7	0	chr19	+	12729047	49	0	0	0	0	0	0	DCAF15	PODNL1	DCAF15	PODNL1	DCAF15;PODNL1	DCAF15;PODNL1	match	match	match	match	match	0	0
cg18769818	1	0	NC_018165.1	62522865	62522816	94	50	3	0	4.00E-13	77	0	chr14	-	62522816	47	3	0	0	0	0	3	ARAP1	ARAP1	ARAP1	ARAP1	ARAP1	ARAP1	match	match	match	match	match	0	0
cg18769855	1	0	NC_018165.1	57271105	57271056	100	50	0	0	2.00E-17	91.5	0	chr14	-	57271056	50	0	0	0	0	0	0	OLFML1	OLFML1	OLFML1	OLFML1	OLFML1	SYT9	diff	diff	diff	diff	diff	0	0
cg18769909	1	0	NC_018154.1	178953015	178952966	94	50	3	0	4.00E-13	77	0	chr3	-	178952966	47	3	0	0	0	0	3		PTPRN2		PTPRN2	;PTPRN2	PTPRN2	diff	match	diff	match	match	0	0
cg18769929	1	0	NC_018159.1	124159138	124159187	92	50	4	0	5.00E-12	73.4	0	chr8	+	124159187	46	4	0	0	1	1	3	7SK	LOC103887127	7SK	LOC103887127	7SK;LOC103887127	LINC00977	diff	diff	diff	diff	diff	0	0
cg18769937	1	0	NC_018155.1	151074651	151074700	96	50	2	0	1.00E-14	82.4	0	chr4	+	151074700	48	2	0	0	0	0	2	MFSD4B	KIAA1919	MFSD4B	KIAA1919	MFSD4B;KIAA1919	SLC16A10	diff	diff	diff	diff	diff	0	0
cg18770149	1	0	NC_018152.1	123681772	123681723	96	50	2	0	1.00E-14	82.4	0	chr1	-	123681723	48	2	0	0	0	0	2	SF3B4	SF3B4	SF3B4	SF3B4	SF3B4	MTMR11	diff	diff	diff	diff	diff	0	0
cg18770186	1	0	NC_018159.1	135346539	135346588	94	50	3	0	4.00E-13	77	0	chr8	+	135346588	47	3	0	0	0	0	3	CHRAC1	CHRAC1	CHRAC1	CHRAC1	CHRAC1	CHRAC1	match	match	match	match	match	0	0
cg18770216	1	0	NC_018153.1	44273682	44273633	98	50	1	0	8.00E-16	86	0	chr2	-	44273682	49	1	0	0	0	0	1	7SK	LOC103881882	7SK	LOC103881882	7SK;LOC103881882	ITGB5	diff	diff	diff	diff	diff	0	0
cg18770231	1	0	NC_018152.1	102700471	102700422	94	50	3	0	4.00E-13	77	0	chr1	-	102700471	47	3	0	0	0	0	3	U6	LOC103887224	U6	LOC103887224	U6;LOC103887224		diff	diff	diff	diff	diff	2	1
cg18770264	1	0	NC_018160.1	117312945	117312995	94.12	51	2	1	1.00E-12	75.2	0	chr9	+	117312995	48	3	0	0	0	0	3	MMP21	MMP21	MMP21	MMP21	MMP21		diff	diff	diff	diff	diff	0	0
cg18770350	1	0	NC_018152.1	212414926	212414975	100	50	0	0	2.00E-17	91.5	0	chr1	+	212414975	50	0	0	0	0	0	0	ACTN2	ACTN2	ACTN2	ACTN2	ACTN2	ACTN2	match	match	match	match	match	0	0
cg18770442	1	0	NC_018155.1	146103733	146103684	94	50	3	0	4.00E-13	77	0	chr4	-	146103733	47	3	0	0	0	0	3	DSE	LOC103884088	DSE	LOC103884088	DSE;LOC103884088	DSE	match	diff	match	diff	match	0	0
cg18770481	1	0	NC_018171.1	66714853	66714802	92.31	52	2	1	5.00E-12	73.4	0	chr20	-	66714802	48	4	0	0	0	0	4	ZDHHC7	LOC101016192	ZDHHC7	LOC101016192	ZDHHC7;LOC101016192	ZDHHC7	match	diff	match	diff	match	0	0
cg18770490	1	0	NC_018171.1	56985212	56985261	92	50	4	0	5.00E-12	73.4	0	chr20	+	56985261	46	4	0	0	0	0	4	BCAR1	BCAR1	BCAR1	BCAR1	BCAR1	BCAR1	match	match	match	match	match	0	0
cg18770635	1	0	NC_018161.1	90686885	90686934	98	50	1	0	8.00E-16	86	0	chr10	+	90686934	49	1	0	0	0	0	1	KLHDC7B	KLHDC7B	KLHDC7B	KLHDC7B	KLHDC7B		diff	diff	diff	diff	diff	0	0
cg18770655	1	0	NC_018159.1	128228800	128228849	92	50	4	0	5.00E-12	73.4	0	chr8	+	128228800	46	4	0	0	0	0	4	NDRG1	NDRG1	NDRG1	NDRG1	NDRG1	NDRG1	match	match	match	match	match	0	0
cg18770660	1	0	NC_018165.1	8760517	8760564	91.67	48	4	0	6.00E-11	69.8	0	chr14	+	8760564	44	4	0	0	0	1	3	CDC42EP2	CDC42EP2	CDC42EP2	CDC42EP2	CDC42EP2	CDC42EP2	match	match	match	match	match	1	0
cg18770669	1	0	NC_018162.1	5523022	5522973	98	50	1	0	8.00E-16	86	0	chr11	-	5522973	49	1	0	0	0	0	1	NTF3	LOC103875580	NTF3	LOC103875580	NTF3;LOC103875580	NTF3	match	diff	match	diff	match	0	0
cg18770678	1	0	NC_018153.1	86283272	86283321	100	50	0	0	2.00E-17	91.5	0	chr2	+	86283272	50	0	0	0	0	0	0	IMPDH2	IMPDH2	IMPDH2	IMPDH2	IMPDH2	QRICH1	diff	diff	diff	diff	diff	0	0
cg18770739	1	0	NC_018162.1	51209459	51209508	98	50	1	0	8.00E-16	86	0	chr11	+	51209508	49	1	0	0	0	0	1	OR10P1	LOC101015976	OR10P1	LOC101015976	OR10P1;LOC101015976	OR10P1	match	diff	match	diff	match	0	0
cg18770758	1	0	NC_018153.1	184887777	184887728	94	50	3	0	4.00E-13	77	0	chr2	-	184887728	47	3	0	0	0	1	2		LOC101012921		LOC101012921	;LOC101012921		NaN	diff	NaN	diff	diff	2	1
cg18770763	1	0	NC_018165.1	568530	568579	98	50	1	0	8.00E-16	86	0	chr14	+	568530	49	1	0	0	0	0	1	EPS8L2	EPS8L2	EPS8L2	EPS8L2	EPS8L2	EPS8L2	match	match	match	match	match	0	0
cg18770816	1	0	NC_018153.1	89533451	89533500	98	50	1	0	8.00E-16	86	0	chr2	+	89533451	49	1	0	0	0	0	1	SLC6A20	LOC103882096	SLC6A20	LOC103882096	SLC6A20;LOC103882096	LZTFL1	diff	diff	diff	diff	diff	0	0
cg18770857	1	0	NC_018162.1	45898037	45898086	94	50	3	0	4.00E-13	77	0	chr11	+	45898037	47	3	0	0	0	0	3	SMARCD1	SMARCD1	SMARCD1	SMARCD1	SMARCD1	SMARCD1	match	match	match	match	match	0	0
cg18770865	1	0	NC_018152.1	152122969	152122920	92	50	4	0	5.00E-12	73.4	0	chr1	-	152122920	46	4	0	0	0	0	4	SNORA26	DTL	SNORA26	DTL	SNORA26;DTL	INTS7	diff	diff	diff	diff	diff	0	0
cg18770944	1	0	NW_003943564.1	12113	12064	100	50	0	0	2.00E-17	91.5	0	Scaffold9951	-	12064	50	0	0	0	0	0	0		USP51		USP51	;USP51	USP51	diff	match	diff	match	match	0	0
cg18771162	1	0	NC_018156.1	10958405	10958454	96	50	2	0	1.00E-14	82.4	0	chr5	+	10958454	48	2	0	0	0	0	2	TAPT1	TAPT1	TAPT1	TAPT1	TAPT1	TAPT1	match	match	match	match	match	1	0
cg18771173	1	0	NC_018164.1	99053399	99053350	96	50	2	0	1.00E-14	82.4	0	chr13	-	99053350	48	2	0	0	0	1	1		SLC5A7		SLC5A7	;SLC5A7	SLC5A7	diff	match	diff	match	match	0	0
cg18771191	1	0	NC_018159.1	120295120	120295169	94	50	3	0	4.00E-13	77	0	chr8	+	120295120	47	3	0	0	0	0	3	Metazoa_SRP	LOC103887103	Metazoa_SRP	LOC103887103	Metazoa_SRP;LOC103887103	NSMCE2	diff	diff	diff	diff	diff	1	0
cg18771214	1	0	NC_018165.1	83018026	83018075	94	50	3	0	4.00E-13	77	0	chr14	+	83018075	47	3	0	0	0	0	3		LOC100999886		LOC100999886	;LOC100999886		NaN	diff	NaN	diff	diff	0	0
cg18771300	1	0	NC_018158.1	119569705	119569754	100	50	0	0	2.00E-17	91.5	0	chr7	+	119569705	50	0	0	0	0	0	0		RHOJ		RHOJ	;RHOJ	RHOJ	diff	match	diff	match	match	0	0
cg18771327	1	0	NC_018167.1	2520773	2520822	98	50	1	0	8.00E-16	86	0	chr16	+	2520773	49	1	0	0	0	0	1		LOC103878595		LOC103878595	;LOC103878595		NaN	diff	NaN	diff	diff	0	0
cg18771357	1	0	NC_018168.1	83695927	83695976	92	50	4	0	5.00E-12	73.4	0	chr17	+	83695927	46	4	0	0	0	0	4	EFNB2	EFNB2	EFNB2	EFNB2	EFNB2	EFNB2	match	match	match	match	match	0	0
cg18771737	1	0	NC_018153.1	92077266	92077217	100	50	0	0	2.00E-17	91.5	0	chr2	-	92077217	50	0	0	0	0	0	0	Y_RNA	LOC100999636	Y_RNA	LOC100999636	Y_RNA;LOC100999636	ANO10	diff	diff	diff	diff	diff	1	0
cg18771816	1	0	NC_018160.1	83318075	83318124	96	50	2	0	1.00E-14	82.4	0	chr9	+	83318075	48	2	0	0	1	1	1	HECTD2	PCGF5	HECTD2	PCGF5	HECTD2;PCGF5	HECTD2-AS1	diff	diff	diff	diff	diff	1	0
cg18771839	1	0	NC_018165.1	4305173	4305125	97.96	49	1	0	3.00E-15	84.2	0	chr14	-	4305125	48	1	0	0	0	0	1	U6	LOC103877395	U6	LOC103877395	U6;LOC103877395	ANO1	diff	diff	diff	diff	diff	0	0
cg18771854	1	0	NC_018156.1	2059784	2059833	98	50	1	0	8.00E-16	86	0	chr5	+	2059784	49	1	0	0	0	0	1	BLOC1S4	BLOC1S4	BLOC1S4	BLOC1S4	BLOC1S4		diff	diff	diff	diff	diff	0	0
cg18771937	1	0	NC_018162.1	49749994	49750043	100	50	0	0	2.00E-17	91.5	0	chr11	+	49749994	50	0	0	0	0	0	0		LOC103875770		LOC103875770	;LOC103875770	MIR196A2	diff	diff	diff	diff	diff	0	0
cg18772071	1	0	NC_018156.1	80209576	80209625	92	50	4	0	5.00E-12	73.4	0	chr5	+	80209625	46	4	0	0	0	0	4	NAP1L5	NAP1L5	NAP1L5	NAP1L5	NAP1L5	NAP1L5;HERC3	match	match	match	match	match	0	0
cg18772109	1	0	NC_018157.1	6118452	6118403	94	50	3	0	4.00E-13	77	0	chr6	-	6118452	47	3	0	0	0	0	3	MED10	MED10	MED10	MED10	MED10		diff	diff	diff	diff	diff	0	0
cg18772127	1	0	NC_018153.1	172646518	172646469	98	50	1	0	8.00E-16	86	0	chr2	-	172646518	49	1	0	0	0	0	1	CMTM7	CMTM7	CMTM7	CMTM7	CMTM7	CMTM7	match	match	match	match	match	1	0
cg18772376	1	0	NC_018162.1	21807244	21807295	90.38	52	3	1	6.00E-11	69.8	0	chr11	+	21807295	47	5	0	0	0	0	5	ST8SIA1	ST8SIA1	ST8SIA1	ST8SIA1	ST8SIA1	ST8SIA1	match	match	match	match	match	3	0
cg18772379	1	0	NC_018168.1	29175065	29175016	98	50	1	0	8.00E-16	86	0	chr17	-	29175016	49	1	0	0	0	0	1	RNASEH2B	LOC103879250	RNASEH2B	LOC103879250	RNASEH2B;LOC103879250		diff	diff	diff	diff	diff	0	0
cg18772409	1	0	NC_018162.1	101691556	101691605	96	50	2	0	1.00E-14	82.4	0	chr11	+	101691605	48	2	0	0	0	0	2	IGF1	LOC103876014	IGF1	LOC103876014	IGF1;LOC103876014	IGF1	match	diff	match	diff	match	0	0
cg18772531	1	0	NC_018167.1	7100768	7100817	98	50	1	0	8.00E-16	86	0	chr16	+	7100768	49	1	0	0	0	0	1	SPEM1	LOC101001145	SPEM1	LOC101001145	SPEM1;LOC101001145	SPEM1;NLGN2	match	diff	match	diff	match	0	0
cg18772668	1	0	NC_018158.1	41044020	41044069	100	50	0	0	2.00E-17	91.5	0	chr7	+	41044069	50	0	0	0	0	0	0		SMAD6		SMAD6	;SMAD6	SMAD6	diff	match	diff	match	match	1	0
cg18772838	1	0	NC_018153.1	130643690	130643641	98	50	1	0	8.00E-16	86	0	chr2	-	130643690	49	1	0	0	0	0	1	Metazoa_SRP	LOC103882252	Metazoa_SRP	LOC103882252	Metazoa_SRP;LOC103882252		diff	diff	diff	diff	diff	0	0
cg18772858	1	0	NC_018154.1	34756635	34756684	92	50	4	0	5.00E-12	73.4	0	chr3	+	34756635	46	4	0	0	0	0	4	NUDT1	NUDT1	NUDT1	NUDT1	NUDT1	SNX8	diff	diff	diff	diff	diff	0	0
cg18772993	1	0	NC_018166.1	100045785	100045834	96	50	2	0	1.00E-14	82.4	0	chr15	+	100045785	48	2	0	0	1	1	1	DIRAS2	DIRAS2	DIRAS2	DIRAS2	DIRAS2	DIRAS2	match	match	match	match	match	0	0
cg18773108	1	0	NC_018155.1	42414613	42414564	96	50	2	0	1.00E-14	82.4	0	chr4	-	42414564	48	2	0	0	0	0	2	RRP36	CUL7	RRP36	CUL7	RRP36;CUL7	CUL7	diff	match	diff	match	match	0	0
cg18773115	1	0	NC_018154.1	65454832	65454785	97.92	48	1	0	1.00E-14	82.4	0	chr3	-	65454785	47	1	0	0	1	1	0	IGFBP3	IGFBP3	IGFBP3	IGFBP3	IGFBP3	IGFBP3	match	match	match	match	match	0	0
cg18773260	1	0	NC_018167.1	30132374	30132422	100	49	0	0	7.00E-17	89.7	0	chr16	+	30132374	49	0	0	0	0	0	0	HOXB7	HOXB6	HOXB7	HOXB7	HOXB7;HOXB6	HOXB7	match	diff	match	match	match	0	0
cg18773383	1	0	NC_018155.1	42731162	42731113	98	50	1	0	8.00E-16	86	0	chr4	-	42731162	49	1	0	0	0	0	1	ZNF318	LOC103883686	ZNF318	LOC103883686	ZNF318;LOC103883686	ZNF318	match	diff	match	diff	match	1	0
cg18773392	1	0	NC_018165.1	20236405	20236452	91.67	48	4	0	6.00E-11	69.8	0	chr14	+	20236452	44	4	0	0	0	0	4	TP53I11	TP53I11	TP53I11	TP53I11	TP53I11	TP53I11	match	match	match	match	match	0	0
cg18773571	1	0	NC_018158.1	93859624	93859672	98	50	0	1	1.00E-14	82.4	0	chr7	+	93859624	48	1	0	0	0	0	1	U6	LOC103886198	U6	LOC103886198	U6;LOC103886198	MIPOL1	diff	diff	diff	diff	diff	1	0
cg18773591	1	0	NC_018164.1	49827898	49827947	100	50	0	0	2.00E-17	91.5	0	chr13	+	49827947	50	0	0	0	0	0	0		LOC103876943		LOC103876943	;LOC103876943	NRXN1	diff	diff	diff	diff	diff	0	0
cg18773617	1	0	NC_018158.1	56527458	56527409	98	50	1	0	8.00E-16	86	0	chr7	-	56527409	49	1	0	0	0	0	1	MEX3B	MEX3B	MEX3B	MEX3B	MEX3B		diff	diff	diff	diff	diff	0	0
cg18773707	1	0	NC_018172.1	37689741	37689790	100	50	0	0	2.00E-17	91.5	0	chrX	+	37689790	50	0	0	0	0	0	0	Y_RNA	LOC101021036	Y_RNA	LOC101021036	Y_RNA;LOC101021036		diff	diff	diff	diff	diff	0	0
cg18774048	1	0	NC_018153.1	84721693	84721644	100	50	0	0	2.00E-17	91.5	0	chr2	-	84721644	50	0	0	0	0	0	0	HEMK1	C2H3orf18	HEMK1	C2H3orf18	HEMK1;C2H3orf18	HEMK1	match	diff	match	diff	match	1	1
cg18774195	1	0	NC_018153.1	115145684	115145732	95.92	49	2	0	3.00E-14	80.6	0	chr2	+	115145732	47	2	0	0	1	1	1	SLC7A14	SLC7A14	SLC7A14	SLC7A14	SLC7A14	SLC7A14	match	match	match	match	match	0	0
cg18774318	1	0	NC_018170.1	38098633	38098584	92	50	4	0	5.00E-12	73.4	0	chr19	-	38098584	46	4	0	0	0	0	4	ZNF180	ZNF180	ZNF180	ZNF180	ZNF180	ZNF180	match	match	match	match	match	0	0
cg18774447	1	0	NC_018163.1	72998742	72998791	96	50	2	0	1.00E-14	82.4	0	chr12	+	72998791	48	2	0	0	0	0	2	5S_rRNA	LOC100997027	5S_rRNA	LOC100997027	5S_rRNA;LOC100997027		diff	diff	diff	diff	diff	0	0
cg18774471	1	0	NC_018162.1	43616452	43616402	96.08	51	1	1	3.00E-14	80.6	0	chr11	-	43616402	49	2	0	0	0	0	2	VDR	LOC103875734	VDR	LOC103875734	VDR;LOC103875734	VDR	match	diff	match	diff	match	0	0
cg18774545	1	0	NC_018154.1	13048086	13048135	92	50	4	0	5.00E-12	73.4	0	chr3	+	13048135	46	4	0	0	0	0	4	TMEM50B	TMEM50B	TMEM50B	TMEM50B	TMEM50B	TMEM50B	match	match	match	match	match	0	0
cg18774590	1	0	NC_018167.1	2138610	2138561	96	50	2	0	1.00E-14	82.4	0	chr16	-	2138561	48	2	0	0	0	0	2	MNT	MNT	MNT	MNT	MNT	MNT	match	match	match	match	match	0	0
cg18774828	1	0	NC_018170.1	48508642	48508691	96	50	2	0	1.00E-14	82.4	0	chr19	+	48508691	48	2	0	0	0	0	2	FIZ1	FIZ1	FIZ1	FIZ1	FIZ1	FIZ1	match	match	match	match	match	0	0
cg18775012	1	0	NC_018164.1	71853378	71853427	94	50	3	0	4.00E-13	77	0	chr13	+	71853427	47	3	0	0	0	0	3	EMX1	EMX1	EMX1	EMX1	EMX1	EMX1	match	match	match	match	match	0	0
cg18775064	1	0	NC_018165.1	12871269	12871318	96	50	2	0	1.00E-14	82.4	0	chr14	+	12871318	48	2	0	0	0	0	2	CCDC86	CCDC86	CCDC86	CCDC86	CCDC86	CCDC86	match	match	match	match	match	3	0
cg18775145	1	0	NC_018152.1	34116941	34116892	100	50	0	0	2.00E-17	91.5	0	chr1	-	34116941	50	0	0	0	0	0	0		PTP4A2		PTP4A2	;PTP4A2	JAM3	diff	diff	diff	diff	diff	0	0
cg18775526	1	0	NC_018154.1	43047470	43047519	94	50	3	0	4.00E-13	77	0	chr3	+	43047470	47	3	0	0	0	0	3		SH2B2		SH2B2	;SH2B2	CUX1	diff	diff	diff	diff	diff	0	0
cg18775583	1	0	NC_018153.1	47765731	47765682	100	50	0	0	2.00E-17	91.5	0	chr2	-	47765682	50	0	0	0	0	0	0	MKRN2OS	MKRN2OS	MKRN2OS	MKRN2OS	MKRN2OS	MKRN2OS	match	match	match	match	match	1	0
cg18775587	1	0	NC_018157.1	148219229	148219278	98	50	1	0	8.00E-16	86	0	chr6	+	148219278	49	1	0	0	0	0	1	LARP1	LARP1	LARP1	LARP1	LARP1	LARP1	match	match	match	match	match	0	0
cg18775596	1	0	NC_018157.1	104412187	104412236	92	50	4	0	5.00E-12	73.4	0	chr6	+	104412236	46	4	0	0	0	0	4	SLC25A46	SLC25A46	SLC25A46	SLC25A46	SLC25A46	SLC25A46	match	match	match	match	match	0	0
cg18775606	1	0	NC_018153.1	87512428	87512379	98	50	1	0	8.00E-16	86	0	chr2	-	87512428	49	1	0	0	0	0	1		DHX30		DHX30	;DHX30	DHX30;MIR1226	diff	match	diff	match	match	0	0
cg18775645	1	0	NC_018161.1	79393839	79393888	100	50	0	0	2.00E-17	91.5	0	chr10	+	79393839	50	0	0	0	0	0	0	CBX7	CBX7	CBX7	CBX7	CBX7		diff	diff	diff	diff	diff	0	0
cg18775736	1	0	NC_018169.1	68581023	68580974	100	50	0	0	2.00E-17	91.5	0	chr18	-	68581023	50	0	0	0	0	0	0	ZNF516	LOC103879848	ZNF516	LOC103879848	ZNF516;LOC103879848	ZNF516	match	diff	match	diff	match	0	0
cg18775824	1	0	NC_018164.1	57139752	57139801	96	50	2	0	1.00E-14	82.4	0	chr13	+	57139752	48	2	0	0	0	0	2		FANCL		FANCL	;FANCL	VRK2	diff	diff	diff	diff	diff	0	0
cg18776016	1	0	NC_018161.1	825614	825565	92	50	4	0	5.00E-12	73.4	0	chr10	-	825614	46	4	0	0	0	0	4	KCNQ2	LOC103887868	KCNQ2	LOC103887868	KCNQ2;LOC103887868	KCNQ2	match	diff	match	diff	match	0	0
cg18776021	1	0	NC_018172.1	11248531	11248479	92.45	53	1	1	4.00E-13	77	0	chrX	-	11248479	49	4	0	0	0	0	4	GEMIN8	GPM6B	GEMIN8	GPM6B	GEMIN8;GPM6B	GPM6B	diff	match	diff	match	match	1	0
cg18776056	1	0	NC_018162.1	2883058	2883009	96	50	2	0	1.00E-14	82.4	0	chr11	-	2883009	48	2	0	0	0	0	2	FKBP4	FKBP4	FKBP4	FKBP4	FKBP4	FKBP4	match	match	match	match	match	0	0
cg18776203	1	0	NC_018163.1	103131928	103131879	96	50	2	0	1.00E-14	82.4	0	chr12	-	103131928	48	2	0	0	0	0	2	FARP2	FARP2	FARP2	FARP2	FARP2	2-Sep	diff	diff	diff	diff	diff	0	0
cg18776207	1	0	NC_018165.1	62380190	62380239	98	50	1	0	8.00E-16	86	0	chr14	+	62380239	49	1	0	0	0	0	1	PDE2A	PDE2A	PDE2A	PDE2A	PDE2A	PDE2A	match	match	match	match	match	0	0
cg18776248	1	0	NC_018162.1	113038885	113038933	96	50	1	1	1.00E-13	78.8	0	chr11	+	113038885	47	2	0	0	0	0	2		LOC101017651		LOC101017651	;LOC101017651	RBM19	diff	diff	diff	diff	diff	0	0
cg18776286	1	0	NC_018160.1	79470772	79470723	94	50	3	0	4.00E-13	77	0	chr9	-	79470723	47	3	0	0	0	0	3	U7	LOC101014085	U7	LOC101014085	U7;LOC101014085	SGMS1	diff	diff	diff	diff	diff	0	0
cg18776313	1	0	NC_018157.1	40550241	40550290	94	50	3	0	4.00E-13	77	0	chr6	+	40550241	47	3	0	0	0	0	3	MROH2B	LOC101017485	MROH2B	LOC101017485	MROH2B;LOC101017485	MROH2B	match	diff	match	diff	match	0	0
cg18776472	1	0	NC_018160.1	40419376	40419425	100	50	0	0	2.00E-17	91.5	0	chr9	+	40419376	50	0	0	0	0	0	0	PGBD3	ERCC6	PGBD3	ERCC6	PGBD3;ERCC6	ERCC6;PGBD3	match	match	match	match	match	0	0
cg18776566	1	0	NC_018159.1	57055666	57055617	96	50	2	0	1.00E-14	82.4	0	chr8	-	57055666	48	2	0	0	0	0	2	CLVS1	LOC103886834	CLVS1	LOC103886834	CLVS1;LOC103886834		diff	diff	diff	diff	diff	0	0
cg18776663	1	0	NC_018160.1	50470577	50470625	96	50	1	1	1.00E-13	78.8	0	chr9	+	50470577	47	2	0	0	0	0	2	PPIF	PPIF	PPIF	PPIF	PPIF	ZMIZ1	diff	diff	diff	diff	diff	0	0
cg18776698	1	0	NC_018156.1	158622421	158622470	100	50	0	0	2.00E-17	91.5	0	chr5	+	158622421	50	0	0	0	0	0	0	SH3RF1	SH3RF1	SH3RF1	SH3RF1	SH3RF1	SH3RF1	match	match	match	match	match	0	0
cg18776764	1	0	NC_018153.1	177829211	177829162	100	50	0	0	2.00E-17	91.5	0	chr2	-	177829162	50	0	0	0	0	0	0	BCL6	BCL6	BCL6	BCL6	BCL6	BCL6	match	match	match	match	match	0	0
cg18776766	1	0	NC_018153.1	72689773	72689724	96	50	2	0	1.00E-14	82.4	0	chr2	-	72689773	48	2	0	0	0	0	2	Metazoa_SRP	CADPS	Metazoa_SRP	CADPS	Metazoa_SRP;CADPS	CADPS	diff	match	diff	match	match	0	0
cg18776876	1	0	NC_018165.1	6681457	6681506	100	50	0	0	2.00E-17	91.5	0	chr14	+	6681457	50	0	0	0	0	0	0	TBC1D10C	CARNS1	TBC1D10C	CARNS1	TBC1D10C;CARNS1	TBC1D10C	match	diff	match	diff	match	1	0
cg18776992	1	0	NC_018170.1	40912846	40912895	98	50	1	0	8.00E-16	86	0	chr19	+	40912895	49	1	0	0	0	0	1	GLTSCR1	ZNF541	GLTSCR1	ZNF541	GLTSCR1;ZNF541	GLTSCR1	match	diff	match	diff	match	0	0
cg18777048	1	0	NC_018161.1	3178475	3178426	92	50	4	0	5.00E-12	73.4	0	chr10	-	3178475	46	4	0	1	1	1	3	CDH4	LOC103887891	CDH4	LOC103887891	CDH4;LOC103887891		diff	diff	diff	diff	diff	0	0
cg18777119	1	0	NC_018170.1	24090723	24090772	92	50	4	0	5.00E-12	73.4	0	chr19	+	24090772	46	4	0	0	0	0	4	VSTM2B	VSTM2B	VSTM2B	VSTM2B	VSTM2B	VSTM2B	match	match	match	match	match	0	0
cg18777143	1	0	NC_018152.1	138951396	138951347	92	50	4	0	5.00E-12	73.4	0	chr1	-	138951396	46	4	0	0	0	0	4	PARP1	LOC101010291	PARP1	LOC101010291	PARP1;LOC101010291		diff	diff	diff	diff	diff	0	0
cg18777226	1	0	NC_018172.1	118825065	118825016	98	50	1	0	8.00E-16	86	0	chrX	-	118825016	49	1	0	0	0	0	1		LOC103880884		LOC103880884	;LOC103880884	FAM45B	diff	diff	diff	diff	diff	1	0
cg18777448	1	0	NC_018167.1	4427213	4427164	98	50	1	0	8.00E-16	86	0	chr16	-	4427213	49	1	0	0	0	0	1	ZMYND15	ZMYND15	ZMYND15	ZMYND15	ZMYND15	ZMYND15;CXCL16	match	match	match	match	match	0	0
cg18777600	1	0	NC_018165.1	1579277	1579326	96	50	2	0	1.00E-14	82.4	0	chr14	+	1579326	48	2	0	0	0	0	2	TNNT3	TNNT3	TNNT3	TNNT3	TNNT3	TNNT3	match	match	match	match	match	0	0
cg18777711	1	0	NC_018172.1	44395195	44395244	98	50	1	0	8.00E-16	86	0	chrX	+	44395244	49	1	0	0	0	0	1	ZNF157	ZNF157	ZNF157	ZNF157	ZNF157	ZNF157;SNORA11C	match	match	match	match	match	0	0
cg18777747	1	0	NC_018161.1	24900495	24900544	98	50	1	0	8.00E-16	86	0	chr10	+	24900495	49	1	0	0	0	0	1		LOC103888019		LOC103888019	;LOC103888019		NaN	diff	NaN	diff	diff	0	0
cg18777792	1	0	NC_018165.1	68558049	68558098	96	50	2	0	1.00E-14	82.4	0	chr14	+	68558049	48	2	0	0	0	0	2		LOC101022885		LOC101022885	;LOC101022885	ODZ4	diff	diff	diff	diff	diff	0	0
cg18777902	1	0	NC_018172.1	7338055	7338006	92	50	4	0	5.00E-12	73.4	0	chrX	-	7338055	46	4	0	0	0	1	3	Y_RNA	WWC3	Y_RNA	WWC3	Y_RNA;WWC3	WWC3	diff	match	diff	match	match	0	0
cg18778433	1	0	NC_018165.1	52571068	52571117	96	50	2	0	1.00E-14	82.4	0	chr14	+	52571117	48	2	0	0	0	1	1	PARVA	PARVA	PARVA	PARVA	PARVA	PARVA	match	match	match	match	match	0	0
cg18778658	1	0	NC_018155.1	31241683	31241634	98	50	1	0	8.00E-16	86	0	chr4	-	31241683	49	1	0	0	1	1	0	SLC44A4	LOC101000471	SLC44A4	LOC101000471	SLC44A4;LOC101000471	EHMT2	diff	diff	diff	diff	diff	0	0
cg18778721	1	0	NC_018158.1	39399715	39399764	94	50	3	0	4.00E-13	77	0	chr7	+	39399764	47	3	0	1	1	1	2	PDCD7	PDCD7	PDCD7	PDCD7	PDCD7	PDCD7	match	match	match	match	match	1	0
cg18778755	1	0	NC_018169.1	3327194	3327243	96	50	2	0	1.00E-14	82.4	0	chr18	+	3327194	48	2	0	0	0	0	2		LOC103879545		LOC103879545	;LOC103879545		NaN	diff	NaN	diff	diff	0	0
cg18778932	1	0	NC_018163.1	41883610	41883562	92	50	3	1	6.00E-11	69.8	0	chr12	-	41883562	45	4	0	0	0	0	4	CWC22	CWC22	CWC22	CWC22	CWC22	CWC22	match	match	match	match	match	0	0
cg18778986	1	0	NC_018172.1	142768689	142768736	100	48	0	0	2.00E-16	87.8	0	chrX	+	142768689	48	0	0	0	0	0	0	TMLHE	TMLHE	TMLHE	TMLHE	TMLHE	TMLHE	match	match	match	match	match	0	0
cg18779078	1	0	NC_018166.1	57120380	57120331	94	50	3	0	4.00E-13	77	0	chr15	-	57120331	47	3	0	0	0	0	3		LOC103878309		LOC103878309	;LOC103878309	PLXDC2	diff	diff	diff	diff	diff	0	0
cg18779092	1	0	NC_018162.1	4718934	4718885	94	50	3	0	4.00E-13	77	0	chr11	-	4718934	47	3	0	0	1	1	2		AKAP3		AKAP3	;AKAP3	NDUFA9	diff	diff	diff	diff	diff	0	0
cg18779283	1	0	NC_018153.1	89786803	89786754	94	50	3	0	4.00E-13	77	0	chr2	-	89786803	47	3	0	0	0	0	3	LIMD1	LIMD1	LIMD1	LIMD1	LIMD1	LIMD1	match	match	match	match	match	1	0
cg18779296	1	0	NC_018156.1	36600205	36600150	87.5	56	1	1	2.00E-11	71.6	0	chr5	-	36600205	49	7	0	0	0	0	7		LOC103884334		LOC103884334	;LOC103884334		NaN	diff	NaN	diff	diff	0	0
cg18779508	1	0	NC_018163.1	78547159	78547112	95.83	48	2	0	1.00E-13	78.8	0	chr12	-	78547159	46	2	0	0	0	0	2	IGFBP5	IGFBP5	IGFBP5	IGFBP5	IGFBP5	IGFBP5	match	match	match	match	match	0	0
cg18779556	1	0	NC_018154.1	42545552	42545503	94	50	3	0	4.00E-13	77	0	chr3	-	42545552	47	3	0	0	0	0	3	MYL10	MYL10	MYL10	MYL10	MYL10		diff	diff	diff	diff	diff	0	0
cg18779601	1	0	NC_018157.1	169715537	169715586	96	50	2	0	1.00E-14	82.4	0	chr6	+	169715586	48	2	0	0	0	0	2	ARL10	ARL10	ARL10	ARL10	ARL10	ARL10	match	match	match	match	match	0	0
cg18779695	1	0	NC_018155.1	35490525	35490574	96	50	2	0	1.00E-14	82.4	0	chr4	+	35490574	48	2	0	0	0	0	2	BRPF3	BRPF3	BRPF3	BRPF3	BRPF3	BRPF3	match	match	match	match	match	0	0
cg18780021	1	0	NC_018167.1	13021630	13021678	94	50	2	1	5.00E-12	73.4	0	chr16	+	13021630	46	3	0	0	0	0	3		LOC103878655		LOC103878655	;LOC103878655		NaN	diff	NaN	diff	diff	0	0
cg18780100	1	0	NC_018167.1	72074168	72074217	96	50	2	0	1.00E-14	82.4	0	chr16	+	72074217	48	2	0	0	0	0	2		LOC103879038		LOC103879038	;LOC103879038	RPTOR	diff	diff	diff	diff	diff	0	0
cg18780243	1	0	NC_018168.1	10872094	10872045	98	50	1	0	8.00E-16	86	0	chr17	-	10872094	49	1	0	0	0	0	1	FRY	LOC101019257	FRY	LOC101019257	FRY;LOC101019257	EEF1DP3	diff	diff	diff	diff	diff	0	0
cg18780257	1	0	NC_018153.1	182358771	182358722	92	50	4	0	5.00E-12	73.4	0	chr2	-	182358722	46	4	0	0	0	0	4		LOC101001495		LOC101001495	;LOC101001495	FGF12	diff	diff	diff	diff	diff	0	0
cg18780259	1	0	NC_018170.1	17449436	17449387	92	50	4	0	5.00E-12	73.4	0	chr19	-	17449387	46	4	0	0	0	0	4		CERS1		CERS1	;CERS1	GDF1;LASS1	diff	diff	diff	diff	diff	0	0
cg18780276	1	0	NC_018164.1	84346270	84346221	94	50	3	0	4.00E-13	77	0	chr13	-	84346221	47	3	0	0	0	0	3	TMEM150A	USP39	TMEM150A	USP39	TMEM150A;USP39	TMEM150A	match	diff	match	diff	match	0	0
cg18780288	1	0	NC_018160.1	101552086	101552037	96	50	2	0	1.00E-14	82.4	0	chr9	-	101552086	48	2	0	0	0	0	2	XPNPEP1	XPNPEP1	XPNPEP1	XPNPEP1	XPNPEP1	XPNPEP1	match	match	match	match	match	0	0
cg18780401	1	0	NC_018172.1	45965549	45965598	92	50	4	0	5.00E-12	73.4	0	chrX	+	45965598	46	4	0	0	0	0	4	OTUD5	OTUD5	OTUD5	OTUD5	OTUD5	OTUD5	match	match	match	match	match	0	0
cg18780412	1	0	NC_018153.1	105536066	105536017	94	50	3	0	4.00E-13	77	0	chr2	-	105536017	47	3	0	0	0	0	3	PEX5L	PEX5L	PEX5L	PEX5L	PEX5L	PEX5L	match	match	match	match	match	0	0
cg18780432	1	0	NC_018167.1	58726706	58726657	98	50	1	0	8.00E-16	86	0	chr16	-	58726657	49	1	0	0	0	0	1	CACNG1	CACNG1	CACNG1	CACNG1	CACNG1	CACNG1	match	match	match	match	match	1	0
cg18780489	1	0	NC_018164.1	27618117	27618166	98	50	1	0	8.00E-16	86	0	chr13	+	27618117	49	1	0	0	0	0	1	PLB1	PLB1	PLB1	PLB1	PLB1	PLB1	match	match	match	match	match	0	0
cg18780525	1	0	NC_018154.1	1547401	1547352	92	50	4	0	5.00E-12	73.4	0	chr3	-	1547401	46	4	0	0	0	0	4		ADARB1		ADARB1	;ADARB1	ADARB1	diff	match	diff	match	match	2	0
cg18780603	1	0	NC_018163.1	96868368	96868413	95.65	46	2	0	1.00E-12	75.2	0	chr12	+	96868413	44	2	0	0	0	0	2	SH3BP4	LOC103876610	SH3BP4	LOC103876610	SH3BP4;LOC103876610	SH3BP4	match	diff	match	diff	match	0	0
cg18780749	1	0	NC_018152.1	90456616	90456567	100	50	0	0	2.00E-17	91.5	0	chr1	-	90456567	50	0	0	0	0	0	0	LRRC8D	LRRC8D	LRRC8D	LRRC8D	LRRC8D	LRRC8D	match	match	match	match	match	0	0
cg18780769	1	0	NC_018153.1	184355469	184355517	93.88	49	3	0	1.00E-12	75.2	0	chr2	+	184355469	46	3	0	0	0	0	3	GP5	GP5	GP5	GP5	GP5	GP5	match	match	match	match	match	0	0
cg18781031	1	0	NC_018157.1	122007183	122007232	92	50	4	0	5.00E-12	73.4	0	chr6	+	122007183	46	4	0	0	0	0	4	Y_RNA	LOC103885396	Y_RNA	LOC103885396	Y_RNA;LOC103885396	FBN2	diff	diff	diff	diff	diff	0	0
cg18781099	1	0	NC_018167.1	46433877	46433926	100	50	0	0	2.00E-17	91.5	0	chr16	+	46433926	50	0	0	0	0	0	0	GRB7	GRB7	GRB7	GRB7	GRB7		diff	diff	diff	diff	diff	2	0
cg18781160	1	0	NC_018160.1	88281514	88281465	92	50	4	0	5.00E-12	73.4	0	chr9	-	88281514	46	4	0	0	0	0	4	TLL2	TLL2	TLL2	TLL2	TLL2	TLL2	match	match	match	match	match	0	0
cg18781240	1	0	NC_018168.1	5930601	5930552	94	50	3	0	4.00E-13	77	0	chr17	-	5930552	47	3	0	0	0	0	3	WASF3	WASF3	WASF3	WASF3	WASF3	WASF3	match	match	match	match	match	0	0
cg18781383	1	0	NC_018157.1	144272499	144272548	100	50	0	0	2.00E-17	91.5	0	chr6	+	144272548	50	0	0	0	0	0	0		RBM22		RBM22	;RBM22	DCTN4	diff	diff	diff	diff	diff	1	0
cg18781573	1	0	NC_018155.1	74840253	74840204	100	50	0	0	2.00E-17	91.5	0	chr4	-	74840253	50	0	0	0	0	0	0	Y_RNA	HMGN3	Y_RNA	HMGN3	Y_RNA;HMGN3		diff	diff	diff	diff	diff	0	0
cg18781817	1	0	NC_018155.1	32509261	32509310	94	50	3	0	4.00E-13	77	0	chr4	+	32509261	47	3	0	0	0	0	3	VPS52	LOC103883615	VPS52	LOC103883615	VPS52;LOC103883615		diff	diff	diff	diff	diff	0	0
cg18781835	1	0	NW_003916964.1	31941	31892	98	50	1	0	8.00E-16	86	0	Scaffold4732	-	31941	49	1	0	1	1	1	0		LOC103881448		LOC103881448	;LOC103881448		NaN	diff	NaN	diff	diff	0	0
cg18781968	1	0	NC_018153.1	170002491	170002540	100	50	0	0	2.00E-17	91.5	0	chr2	+	170002491	50	0	0	0	0	0	0		RBMS3		RBMS3	;RBMS3	RBMS3	diff	match	diff	match	match	1	0
cg18781988	1	0	NC_018157.1	134831041	134830992	94	50	3	0	4.00E-13	77	0	chr6	-	134830992	47	3	0	0	0	0	3	TAF7	LOC101006303	TAF7	LOC101006303	TAF7;LOC101006303	PCDHGA2;PCDHGA3;PCDHGA1	diff	diff	diff	diff	diff	0	0
cg18782118	1	0	NC_018163.1	80527053	80527102	98	50	1	0	8.00E-16	86	0	chr12	+	80527102	49	1	0	0	0	0	1	PLCD4	PLCD4	PLCD4	PLCD4	PLCD4	PLCD4	match	match	match	match	match	0	0
cg18782185	1	0	NC_018161.1	27755155	27755204	96	50	2	0	1.00E-14	82.4	0	chr10	+	27755155	48	2	0	0	1	1	1	MYL9	DLGAP4	MYL9	DLGAP4	MYL9;DLGAP4	DLGAP4	diff	match	diff	match	match	0	0
cg18782210	1	0	NC_018165.1	29334656	29334607	96	50	2	0	1.00E-14	82.4	0	chr14	-	29334656	48	2	0	0	0	0	2	PAMR1	PAMR1	PAMR1	PAMR1	PAMR1	PAMR1	match	match	match	match	match	0	0
cg18782488	1	0	NC_018154.1	156786566	156786615	94	50	3	0	4.00E-13	77	0	chr3	+	156786615	47	3	0	0	0	0	3	AGBL3	AGBL3	AGBL3	AGBL3	AGBL3	AGBL3	match	match	match	match	match	0	0
cg18782489	1	0	NC_018160.1	123812609	123812560	98	50	1	0	8.00E-16	86	0	chr9	-	123812609	49	1	0	0	0	0	1	PWWP2B	LOC103887843	PWWP2B	LOC103887843	PWWP2B;LOC103887843		diff	diff	diff	diff	diff	0	0
cg18782604	1	0	NC_018155.1	95785112	95785062	94.12	51	2	1	1.00E-12	75.2	0	chr4	-	95785062	48	3	0	0	0	0	3	SIM1	SIM1	SIM1	SIM1	SIM1	SIM1	match	match	match	match	match	0	0
cg18782736	1	0	NC_018161.1	90681931	90681882	92	50	4	0	5.00E-12	73.4	0	chr10	-	90681882	46	4	0	0	0	0	4	KLHDC7B	KLHDC7B	KLHDC7B	KLHDC7B	KLHDC7B		diff	diff	diff	diff	diff	0	0
cg18782991	1	0	NC_018157.1	134594223	134594174	98	50	1	0	8.00E-16	86	0	chr6	-	134594174	49	1	0	0	0	0	1	PCDHB3	PCDHB3	PCDHB3	PCDHB3	PCDHB3	PCDHB3	match	match	match	match	match	0	0
cg18782992	1	0	NC_018159.1	49886287	49886336	96	50	2	0	1.00E-14	82.4	0	chr8	+	49886336	48	2	0	0	0	0	2	ATP6V1H	ATP6V1H	ATP6V1H	ATP6V1H	ATP6V1H	ATP6V1H	match	match	match	match	match	0	0
cg18783003	1	0	NC_018158.1	76586845	76586894	92	50	4	0	5.00E-12	73.4	0	chr7	+	76586845	46	4	0	0	1	1	3	OR4K1	LOC101021980	OR4K1	LOC101021980	OR4K1;LOC101021980	OR4K1	match	diff	match	diff	match	0	0
cg18783033	1	0	NC_018160.1	80806829	80806780	94	50	3	0	4.00E-13	77	0	chr9	-	80806829	47	3	0	0	0	0	3	LIPK	LIPK	LIPK	LIPK	LIPK	LIPK	match	match	match	match	match	0	0
cg18783212	1	0	NC_018162.1	119573785	119573737	94	50	2	1	5.00E-12	73.4	0	chr11	-	119573785	46	3	0	0	0	0	3	PLA2G1B	PLA2G1B	PLA2G1B	PLA2G1B	PLA2G1B		diff	diff	diff	diff	diff	0	0
cg18783374	1	0	NC_018167.1	38330981	38330932	92	50	4	0	5.00E-12	73.4	0	chr16	-	38330932	46	4	0	0	0	0	4	MSI2	LOC103878788	MSI2	LOC103878788	MSI2;LOC103878788	MSI2	match	diff	match	diff	match	0	0
cg18783395	1	0	NC_018165.1	62596672	62596721	100	50	0	0	2.00E-17	91.5	0	chr14	+	62596672	50	0	0	0	0	0	0		STARD10		STARD10	;STARD10	STARD10	diff	match	diff	match	match	0	0
cg18783429	1	0	NC_018157.1	87120075	87120026	100	50	0	0	2.00E-17	91.5	0	chr6	-	87120075	50	0	0	0	0	0	0		LOC100997919		LOC100997919	;LOC100997919		NaN	diff	NaN	diff	diff	8	0
cg18783581	1	0	NC_018159.1	31432071	31432120	100	50	0	0	2.00E-17	91.5	0	chr8	+	31432120	50	0	0	0	0	0	0	U6	LOC103886728	U6	LOC103886728	U6;LOC103886728		diff	diff	diff	diff	diff	0	0
cg18783806	1	0	NC_018166.1	22185756	22185707	98	50	1	0	8.00E-16	86	0	chr15	-	22185756	49	1	0	0	0	0	1	KIAA1958	KIAA1958	KIAA1958	KIAA1958	KIAA1958	KIAA1958	match	match	match	match	match	0	0
cg18783867	1	0	NC_018161.1	39931112	39931161	96	50	2	0	1.00E-14	82.4	0	chr10	+	39931161	48	2	0	0	0	0	2		LOC103888096		LOC103888096	;LOC103888096	LINC01428	diff	diff	diff	diff	diff	1	0
cg18784008	1	0	NC_018164.1	36184356	36184307	98	50	1	0	8.00E-16	86	0	chr13	-	36184356	49	1	0	0	0	0	1	CEBPZOS	LOC103876857	CEBPZOS	LOC103876857	CEBPZOS;LOC103876857	CEBPZOS	match	diff	match	diff	match	0	0
cg18784022	1	0	NC_018153.1	172814108	172814155	97.92	48	1	0	1.00E-14	82.4	0	chr2	+	172814108	47	1	0	0	0	0	1	DYNC1LI1	DYNC1LI1	DYNC1LI1	DYNC1LI1	DYNC1LI1	DYNC1LI1	match	match	match	match	match	0	0
cg18784401	1	0	NC_018167.1	22083812	22083862	94.12	51	2	1	1.00E-12	75.2	0	chr16	+	22083812	48	3	0	0	0	0	3	RAB34	PROCA1	RAB34	PROCA1	RAB34;PROCA1	PROCA1	diff	match	diff	match	match	0	0
cg18784420	1	0	NC_018153.1	91601020	91600971	96	50	2	0	1.00E-14	82.4	0	chr2	-	91601020	48	2	0	0	0	0	2	U6	LOC103882104	U6	LOC103882104	U6;LOC103882104		diff	diff	diff	diff	diff	0	0
cg18784452	1	0	NC_018158.1	124575129	124575080	96	50	2	0	1.00E-14	82.4	0	chr7	-	124575129	48	2	0	0	0	0	2	Metazoa_SRP	LOC103886328	Metazoa_SRP	LOC103886328	Metazoa_SRP;LOC103886328	RAD51B	diff	diff	diff	diff	diff	0	0
cg18784558	1	0	NC_018155.1	27347586	27347635	92	50	4	0	5.00E-12	73.4	0	chr4	+	27347635	46	4	0	0	0	0	4		TRNAI-AAU		TRNAI-AAU	;TRNAI-AAU		NaN	diff	NaN	diff	diff	1	0
cg18784565	1	0	NC_018167.1	71717586	71717537	96	50	2	0	1.00E-14	82.4	0	chr16	-	71717537	48	2	0	0	0	0	2	ENDOV	ENDOV	ENDOV	ENDOV	ENDOV	RNF213	diff	diff	diff	diff	diff	0	0
cg18784574	1	0	NC_018158.1	130293873	130293824	92	50	4	0	5.00E-12	73.4	0	chr7	-	130293824	46	4	0	1	1	1	3	VSX2	VSX2	VSX2	VSX2	VSX2		diff	diff	diff	diff	diff	0	0
cg18784875	1	0	NC_018162.1	26293927	26293878	98	50	1	0	8.00E-16	86	0	chr11	-	26293927	49	1	0	0	0	0	1	ITPR2	ITPR2	ITPR2	ITPR2	ITPR2		diff	diff	diff	diff	diff	0	0
cg18784903	1	0	NC_018154.1	33807069	33807020	100	50	0	0	2.00E-17	91.5	0	chr3	-	33807069	50	0	0	0	0	0	0		LOC103882714		LOC103882714	;LOC103882714		NaN	diff	NaN	diff	diff	0	0
cg18784912	1	0	NC_018153.1	179513354	179513403	100	50	0	0	2.00E-17	91.5	0	chr2	+	179513403	50	0	0	0	0	0	0	TP63	LOC103882473	TP63	LOC103882473	TP63;LOC103882473		diff	diff	diff	diff	diff	4	0
cg18784943	1	0	NC_018167.1	72776101	72776052	100	50	0	0	2.00E-17	91.5	0	chr16	-	72776101	50	0	0	0	0	0	0	BAHCC1	BAHCC1	BAHCC1	BAHCC1	BAHCC1		diff	diff	diff	diff	diff	0	0
cg18785274	1	0	NC_018153.1	48985867	48985818	94	50	3	0	4.00E-13	77	0	chr2	-	48985867	47	3	0	0	0	0	3		ATG7		ATG7	;ATG7	ATG7	diff	match	diff	match	match	0	0
cg18785380	1	0	NC_018152.1	211296729	211296778	92	50	4	0	5.00E-12	73.4	0	chr1	+	211296729	46	4	0	0	1	1	3	ZP4	ZP4	ZP4	ZP4	ZP4	RYR2	diff	diff	diff	diff	diff	0	0
cg18785410	1	0	NC_018160.1	119624852	119624803	92	50	4	0	5.00E-12	73.4	0	chr9	-	119624803	46	4	0	1	1	1	3	MKI67	MKI67	MKI67	MKI67	MKI67	MKI67	match	match	match	match	match	2	0
cg18785414	1	0	NC_018172.1	106993545	106993496	94	50	3	0	4.00E-13	77	0	chrX	-	106993496	47	3	0	0	0	0	3	DOCK11	DOCK11	DOCK11	DOCK11	DOCK11	DOCK11	match	match	match	match	match	0	0
cg18785423	1	0	NC_018160.1	118666014	118665964	92.16	51	3	1	2.00E-11	71.6	0	chr9	-	118666014	47	4	0	0	0	0	4	FAM196A	FAM196A	FAM196A	FAM196A	FAM196A	FAM196A;DOCK1	match	match	match	match	match	0	0
cg18785598	1	0	NC_018154.1	178137653	178137604	96	50	2	0	1.00E-14	82.4	0	chr3	-	178137653	48	2	0	0	0	0	2	MNX1	MNX1	MNX1	MNX1	MNX1	MNX1	match	match	match	match	match	1	0
cg18785724	1	0	NC_018167.1	51722847	51722798	96	50	2	0	1.00E-14	82.4	0	chr16	-	51722847	48	2	0	0	0	0	2	HEXIM1	HEXIM1	HEXIM1	HEXIM1	HEXIM1	HEXIM1	match	match	match	match	match	0	0
cg18785822	1	0	NC_018155.1	31067905	31067952	92	50	2	1	6.00E-11	69.8	0	chr4	+	31067905	44	4	0	0	0	0	4	DDAH2	DDAH2	DDAH2	DDAH2	DDAH2	DDAH2	match	match	match	match	match	1	0
cg18786012	1	0	NC_018153.1	106439883	106439834	92	50	4	0	5.00E-12	73.4	0	chr2	-	106439883	46	4	0	0	0	0	4	SNORA25	PIK3CA	SNORA25	PIK3CA	SNORA25;PIK3CA	PIK3CA	diff	match	diff	match	match	0	0
cg18786125	1	0	NC_018152.1	6455088	6455039	94	50	3	0	4.00E-13	77	0	chr1	-	6455039	47	3	0	0	0	0	3	MEGF6	MEGF6	MEGF6	MEGF6	MEGF6	MEGF6	match	match	match	match	match	0	0
cg18786126	1	0	NC_018158.1	133101861	133101910	98	50	1	0	8.00E-16	86	0	chr7	+	133101910	49	1	0	0	0	0	1	IRF2BPL	IRF2BPL	IRF2BPL	IRF2BPL	IRF2BPL	C14orf4	diff	diff	diff	diff	diff	1	0
cg18786171	1	0	NC_018160.1	55552778	55552831	88.89	54	2	1	6.00E-11	69.8	0	chr9	+	55552831	48	6	0	0	0	0	6	ADK	LOC101016216	ADK	LOC101016216	ADK;LOC101016216	ADK	match	diff	match	diff	match	0	0
cg18786173	1	0	NC_018172.1	15799185	15799136	96	50	2	0	1.00E-14	82.4	0	chrX	-	15799185	48	2	0	0	0	0	2	CDKL5	LOC103880667	CDKL5	LOC103880667	CDKL5;LOC103880667	CDKL5	match	diff	match	diff	match	1	0
cg18786262	1	0	NC_018172.1	61967733	61967684	98	50	1	0	8.00E-16	86	0	chrX	-	61967733	49	1	0	0	0	0	1	Y_RNA	GDPD2	Y_RNA	GDPD2	Y_RNA;GDPD2	KIF4A	diff	diff	diff	diff	diff	0	0
cg18786324	1	0	NC_018152.1	9196231	9196182	96	50	2	0	1.00E-14	82.4	0	chr1	-	9196182	48	2	0	0	0	0	2	ACOT7	ACOT7	ACOT7	ACOT7	ACOT7	ACOT7	match	match	match	match	match	0	0
cg18786411	1	0	NC_018168.1	432188	432140	95.92	49	2	0	3.00E-14	80.6	0	chr17	-	432188	47	2	0	0	0	0	2	IL17D	IL17D	IL17D	IL17D	IL17D	IL17D	match	match	match	match	match	0	0
cg18786425	1	0	NC_018157.1	6002337	6002288	100	50	0	0	2.00E-17	91.5	0	chr6	-	6002337	50	0	0	0	0	0	0	MED10	LOC103884926	MED10	LOC103884926	MED10;LOC103884926		diff	diff	diff	diff	diff	1	0
cg18786479	1	0	NC_018152.1	190396456	190396503	93.75	48	3	0	5.00E-12	73.4	0	chr1	+	190396503	45	3	0	0	0	0	3	CD247	LOC103879897	CD247	LOC103879897	CD247;LOC103879897	CD247	match	diff	match	diff	match	0	0
cg18786535	1	0	NC_018165.1	83110183	83110134	100	50	0	0	2.00E-17	91.5	0	chr14	-	83110134	50	0	0	0	0	0	0	CCDC67	LOC103877814	CCDC67	LOC103877814	CCDC67;LOC103877814	CCDC67	match	diff	match	diff	match	1	0
cg18786593	1	0	NC_018163.1	18264761	18264712	94	50	3	0	4.00E-13	77	0	chr12	-	18264712	47	3	0	0	0	0	3	NR4A2	NR4A2	NR4A2	NR4A2	NR4A2		diff	diff	diff	diff	diff	0	0
cg18786643	1	0	NC_018152.1	117377809	117377761	95.92	49	2	0	3.00E-14	80.6	0	chr1	-	117377809	47	2	0	0	0	0	2		CD58		CD58	;CD58	IGSF3	diff	diff	diff	diff	diff	0	0
cg18786718	1	0	NC_018171.1	2575598	2575647	94	50	3	0	4.00E-13	77	0	chr20	+	2575598	47	3	0	0	0	0	3	PRSS21	PRSS21	PRSS21	PRSS21	PRSS21	PRSS21	match	match	match	match	match	1	0
cg18786720	1	0	NC_018154.1	79072335	79072286	98	50	1	0	8.00E-16	86	0	chr3	-	79072286	49	1	0	0	0	0	1	PDE1C	LOC103882918	PDE1C	LOC103882918	PDE1C;LOC103882918	PDE1C	match	diff	match	diff	match	0	0
cg18786772	1	0	NC_018158.1	5891002	5891051	96	50	2	0	1.00E-14	82.4	0	chr7	+	5891002	48	2	0	0	0	0	2		TRPM1		TRPM1	;TRPM1	TRPM1	diff	match	diff	match	match	0	0
cg18786841	1	0	NC_018160.1	91883328	91883379	96.15	52	0	1	1.00E-14	82.4	0	chr9	+	91883328	50	2	0	0	0	0	2	ERLIN1	LOC101003768	ERLIN1	LOC101003768	ERLIN1;LOC101003768	ERLIN1	match	diff	match	diff	match	0	0
cg18786891	1	0	NC_018167.1	50698636	50698585	90.38	52	3	1	6.00E-11	69.8	0	chr16	-	50698585	47	5	0	0	0	0	5		HDAC5		HDAC5	;HDAC5	HDAC5	diff	match	diff	match	match	0	0
cg18786969	1	0	NC_018157.1	389603	389556	93.75	48	3	0	5.00E-12	73.4	0	chr6	-	389556	45	3	0	0	0	0	3	CEP72	CEP72	CEP72	CEP72	CEP72	CEP72	match	match	match	match	match	0	0
cg18787246	1	0	NC_018170.1	11386898	11386849	100	50	0	0	2.00E-17	91.5	0	chr19	-	11386898	50	0	0	0	0	0	0		ZNF490		ZNF490	;ZNF490	ZNF490;ZNF791	diff	match	diff	match	match	0	0
cg18787363	1	0	NC_018161.1	57595263	57595214	100	50	0	0	2.00E-17	91.5	0	chr10	-	57595214	50	0	0	0	0	0	0	APMAP	APMAP	APMAP	APMAP	APMAP	ACSS1	diff	diff	diff	diff	diff	0	0
cg18787420	1	0	NC_018161.1	32424939	32424988	100	50	0	0	2.00E-17	91.5	0	chr10	+	32424988	50	0	0	0	0	0	0	BCL2L1	BCL2L1	BCL2L1	BCL2L1	BCL2L1	BCL2L1	match	match	match	match	match	0	0
cg18787541	1	0	NC_018153.1	63774336	63774385	94	50	3	0	4.00E-13	77	0	chr2	+	63774336	47	3	0	0	0	0	3		LOC103881980		LOC103881980	;LOC103881980	FOXP1	diff	diff	diff	diff	diff	0	0
cg18787548	1	0	NC_018162.1	49752928	49752881	97.92	48	1	0	1.00E-14	82.4	0	chr11	-	49752881	47	1	0	0	0	0	1		LOC103875771		LOC103875771	;LOC103875771		NaN	diff	NaN	diff	diff	1	0
cg18787736	1	0	NC_018170.1	51133711	51133760	96	50	2	0	1.00E-14	82.4	0	chr19	+	51133711	48	2	0	0	0	0	2	ZNF324B	ZNF324B	ZNF324B	ZNF324B	ZNF324B	ZNF324B	match	match	match	match	match	0	0
cg18787802	1	0	NC_018155.1	123620722	123620771	94	50	3	0	4.00E-13	77	0	chr4	+	123620771	47	3	0	0	0	1	2	U6	ECT2L	U6	ECT2L	U6;ECT2L	ECT2L	diff	match	diff	match	match	0	0
cg18787876	1	0	NC_018170.1	43511598	43511549	98	50	1	0	8.00E-16	86	0	chr19	-	43511549	49	1	0	0	0	0	1	KCNC3	KCNC3	KCNC3	KCNC3	KCNC3	NAPSB	diff	diff	diff	diff	diff	0	0
cg18787908	1	0	NC_018152.1	55809202	55809251	100	50	0	0	2.00E-17	91.5	0	chr1	+	55809202	50	0	0	0	0	0	0	U7	LOC101019787	U7	LOC101019787	U7;LOC101019787	GLIS1	diff	diff	diff	diff	diff	0	0
cg18788040	1	0	NC_018162.1	83855846	83855895	98	50	1	0	8.00E-16	86	0	chr11	+	83855895	49	1	0	0	0	0	1	COPG1	COPG1	COPG1	COPG1	COPG1		diff	diff	diff	diff	diff	0	0
cg18788044	1	0	NC_018160.1	95629811	95629860	98	50	1	0	8.00E-16	86	0	chr9	+	95629811	49	1	0	0	0	0	1	OBFC1	SH3PXD2A	OBFC1	SH3PXD2A	OBFC1;SH3PXD2A	SH3PXD2A	diff	match	diff	match	match	1	0
cg18788576	1	0	NC_018152.1	185572246	185572199	95.83	48	2	0	1.00E-13	78.8	0	chr1	-	185572246	46	2	0	0	0	0	2	TEX35	LOC101007375	TEX35	LOC101007375	TEX35;LOC101007375		diff	diff	diff	diff	diff	0	0
cg18788588	1	0	NC_018153.1	87538614	87538565	94	50	3	0	4.00E-13	77	0	chr2	-	87538565	47	3	0	0	0	0	3	uc_338	DHX30	uc_338	DHX30	uc_338;DHX30	DHX30	diff	match	diff	match	match	0	0
cg18788642	1	0	NC_018157.1	38065541	38065492	100	50	0	0	2.00E-17	91.5	0	chr6	-	38065492	50	0	0	0	0	0	0	LIFR	LIFR	LIFR	LIFR	LIFR	LIFR-AS1	diff	diff	diff	diff	diff	0	0
cg18788872	1	0	NC_018165.1	32256027	32256069	95.35	43	2	0	6.00E-11	69.8	0	chr14	+	32256069	41	2	0	0	0	0	2	EIF3M	EIF3M	EIF3M	EIF3M	EIF3M	EIF3M	match	match	match	match	match	0	0
cg18788891	1	0	NC_018157.1	65633644	65633595	96	50	2	0	1.00E-14	82.4	0	chr6	-	65633644	48	2	0	1	1	1	1	MCCC2	LOC101015818	MCCC2	LOC101015818	MCCC2;LOC101015818	MCCC2	match	diff	match	diff	match	1	0
cg18788892	1	0	NC_018161.1	82053673	82053721	94	50	2	1	5.00E-12	73.4	0	chr10	+	82053721	46	3	0	0	0	0	3	CCDC134	LOC103888391	CCDC134	LOC103888391	CCDC134;LOC103888391	MEI1	diff	diff	diff	diff	diff	0	0
cg18788932	1	0	NC_018162.1	113916554	113916603	96	50	2	0	1.00E-14	82.4	0	chr11	+	113916603	48	2	0	0	0	0	2	TBX3	TBX3	TBX3	TBX3	TBX3		diff	diff	diff	diff	diff	3	0
cg18788974	1	0	NC_018166.1	7928931	7928980	98	50	1	0	8.00E-16	86	0	chr15	+	7928931	49	1	0	0	0	0	1	FNBP1	FNBP1	FNBP1	FNBP1	FNBP1	FNBP1	match	match	match	match	match	0	0
cg18789045	1	0	NC_018170.1	22994409	22994360	92	50	4	0	5.00E-12	73.4	0	chr19	-	22994360	46	4	0	0	1	1	3		LOC100998495		LOC100998495	;LOC100998495		NaN	diff	NaN	diff	diff	0	0
cg18789069	1	0	NC_018152.1	124242362	124242315	100	48	0	0	2.00E-16	87.8	0	chr1	-	124242362	48	0	0	0	0	0	0	TARS2	TARS2	TARS2	TARS2	TARS2	RPRD2	diff	diff	diff	diff	diff	0	0
cg18789261	1	0	NC_018162.1	77698001	77697952	96	50	2	0	1.00E-14	82.4	0	chr11	-	77697952	48	2	0	0	0	0	2	CCDC59	METTL25	CCDC59	METTL25	CCDC59;METTL25	C12orf26;CCDC59	match	diff	match	diff	match	0	0
cg18789337	1	0	NC_018155.1	148596204	148596254	96.08	51	1	1	3.00E-14	80.6	0	chr4	+	148596254	49	2	0	0	0	0	2	MARCKS	MARCKS	MARCKS	MARCKS	MARCKS	MARCKS	match	match	match	match	match	0	0
cg18789452	1	0	NC_018152.1	45728094	45728051	95.45	44	2	0	2.00E-11	71.6	0	chr1	-	45728094	42	2	0	0	0	0	2		LOC103884274		LOC103884274	;LOC103884274	SZT2	diff	diff	diff	diff	diff	0	0
cg18789685	1	0	NC_018152.1	23765359	23765310	98	50	1	0	8.00E-16	86	0	chr1	-	23765310	49	1	0	0	0	0	1	ALPL	ALPL	ALPL	ALPL	ALPL	ALPL	match	match	match	match	match	0	0
cg18789758	1	0	NW_003897804.1	1735443	1735492	96	50	2	0	1.00E-14	82.4	0	Scaffold28	+	1735492	48	2	0	0	0	0	2		FLVCR1		FLVCR1	;FLVCR1	LQK1;FLVCR1	diff	match	diff	match	match	0	0
cg18789869	1	0	NC_018154.1	87637175	87637126	96	50	2	0	1.00E-14	82.4	0	chr3	-	87637126	48	2	0	0	0	0	2	MALSU1	MALSU1	MALSU1	MALSU1	MALSU1		diff	diff	diff	diff	diff	0	0
cg18789887	1	0	NC_018153.1	156588723	156588772	98	50	1	0	8.00E-16	86	0	chr2	+	156588772	49	1	0	0	0	0	1	GALNT15	GALNT15	GALNT15	GALNT15	GALNT15	GALNTL2	diff	diff	diff	diff	diff	0	0
cg18789918	1	0	NC_018168.1	61349462	61349413	98	50	1	0	8.00E-16	86	0	chr17	-	61349462	49	1	0	0	0	0	1	SLITRK1	LOC103879362	SLITRK1	LOC103879362	SLITRK1;LOC103879362	SLITRK1	match	diff	match	diff	match	0	0
cg18789929	1	0	NC_018165.1	14485482	14485531	94	50	3	0	4.00E-13	77	0	chr14	+	14485482	47	3	0	0	0	0	3	GLYATL1P3	LOC101025685	GLYATL1P3	LOC101025685	GLYATL1P3;LOC101025685		diff	diff	diff	diff	diff	0	0
cg18789979	1	0	NC_018152.1	163854712	163854761	98	50	1	0	8.00E-16	86	0	chr1	+	163854712	49	1	0	0	0	0	1	U6	NR5A2	U6	NR5A2	U6;NR5A2	NR5A2	diff	match	diff	match	match	0	0
cg18790204	1	0	NC_018152.1	90632990	90633036	95.83	48	1	1	1.00E-12	75.2	0	chr1	+	90632990	45	2	0	0	0	0	2	ZNF326	ZNF326	ZNF326	ZNF326	ZNF326	ZNF326;GEMIN8P4	match	match	match	match	match	0	0
cg18790325	1	0	NC_018162.1	115675702	115675751	94	50	3	0	4.00E-13	77	0	chr11	+	115675702	47	3	0	0	0	0	3	Metazoa_SRP	LOC103876093	Metazoa_SRP	LOC103876093	Metazoa_SRP;LOC103876093		diff	diff	diff	diff	diff	1	0
cg18790340	1	0	NC_018157.1	161788538	161788587	98	50	1	0	8.00E-16	86	0	chr6	+	161788538	49	1	0	0	0	0	1	RARS	RARS	RARS	RARS	RARS	WWC1	diff	diff	diff	diff	diff	0	0
cg18790438	1	0	NC_018155.1	27060091	27060042	92	50	4	0	5.00E-12	73.4	0	chr4	-	27060091	46	4	0	0	0	0	4	ZNF391	LOC103883556	ZNF391	LOC103883556	ZNF391;LOC103883556	ZNF391	match	diff	match	diff	match	1	0
cg18790456	1	0	NC_018162.1	51426950	51426901	94	50	3	0	4.00E-13	77	0	chr11	-	51426950	47	3	0	0	0	0	3	MMP19	MMP19	MMP19	MMP19	MMP19		diff	diff	diff	diff	diff	0	0
cg18790559	1	0	NC_018159.1	34012496	34012447	100	50	0	0	2.00E-17	91.5	0	chr8	-	34012496	50	0	0	0	0	0	0		LOC103886737		LOC103886737	;LOC103886737		NaN	diff	NaN	diff	diff	0	0
cg18790649	1	0	NC_018158.1	159128472	159128521	96	50	2	0	1.00E-14	82.4	0	chr7	+	159128472	48	2	0	0	0	0	2	AMN	AMN	AMN	AMN	AMN	CDC42BPB	diff	diff	diff	diff	diff	0	0
cg18790730	1	0	NC_018171.1	49745616	49745665	94	50	3	0	4.00E-13	77	0	chr20	+	49745616	47	3	0	0	0	0	3		LOC101017722		LOC101017722	;LOC101017722	FAM65A	diff	diff	diff	diff	diff	0	0
cg18790771	1	0	NC_018165.1	12407412	12407461	98	50	1	0	8.00E-16	86	0	chr14	+	12407412	49	1	0	0	0	0	1	TKFC	LOC103877458	TKFC	LOC103877458	TKFC;LOC103877458	DAK	diff	diff	diff	diff	diff	1	0
cg18790803	1	0	NC_018152.1	101483571	101483619	92	50	3	1	6.00E-11	69.8	0	chr1	+	101483619	45	4	0	0	0	0	4	CDC14A	CDC14A	CDC14A	CDC14A	CDC14A	CDC14A	match	match	match	match	match	0	0
cg18790915	1	0	NC_018153.1	88698812	88698763	92	50	4	0	5.00E-12	73.4	0	chr2	-	88698812	46	4	0	0	0	0	4	ALS2CL	TMIE	ALS2CL	TMIE	ALS2CL;TMIE	ALS2CL	match	diff	match	diff	match	0	0
cg18791099	1	0	NC_018152.1	161666857	161666906	98	50	1	0	8.00E-16	86	0	chr1	+	161666857	49	1	0	0	0	0	1	UBE2T	UBE2T	UBE2T	UBE2T	UBE2T	LGR6	diff	diff	diff	diff	diff	0	0
cg18791205	1	0	NC_018154.1	91766829	91766780	98	50	1	0	8.00E-16	86	0	chr3	-	91766780	49	1	0	0	0	0	1	FERD3L	LOC101021828	FERD3L	LOC101021828	FERD3L;LOC101021828		diff	diff	diff	diff	diff	0	0
cg18791391	1	0	NC_018155.1	52734438	52734393	97.83	46	1	0	1.00E-13	78.8	0	chr4	-	52734393	45	1	0	0	0	0	1	KLHL31	KLHL31	KLHL31	KLHL31	KLHL31	KLHL31	match	match	match	match	match	0	0
cg18791395	1	0	NC_018155.1	131554259	131554209	92.16	51	3	1	2.00E-11	71.6	0	chr4	-	131554259	47	4	0	0	0	0	4	EPB41L2	LOC103884035	EPB41L2	LOC103884035	EPB41L2;LOC103884035	EPB41L2	match	diff	match	diff	match	0	0
cg18791451	1	0	NC_018161.1	81663742	81663694	97.96	49	1	0	3.00E-15	84.2	0	chr10	-	81663694	48	1	0	0	0	0	1	TEF	LOC101000875	TEF	LOC101000875	TEF;LOC101000875	TEF	match	diff	match	diff	match	0	0
cg18791605	1	0	NC_018152.1	134894573	134894622	96	50	2	0	1.00E-14	82.4	0	chr1	+	134894573	48	2	0	0	0	0	2	F11R	F11R	F11R	F11R	F11R	F11R	match	match	match	match	match	1	0
cg18791730	1	0	NC_018152.1	120156257	120156208	96	50	2	0	1.00E-14	82.4	0	chr1	-	120156208	48	2	0	0	0	0	2	HAO2	HAO2	HAO2	HAO2	HAO2	HAO2	match	match	match	match	match	0	0
cg18791773	1	0	NC_018162.1	32158859	32158908	92	50	4	0	5.00E-12	73.4	0	chr11	+	32158908	46	4	0	1	1	1	3	PKP2	PKP2	PKP2	PKP2	PKP2	PKP2	match	match	match	match	match	0	0
cg18791823	1	0	NC_018155.1	41237442	41237491	92	50	4	0	5.00E-12	73.4	0	chr4	+	41237491	46	4	0	0	0	0	4	Y_RNA	LOC103883682	Y_RNA	LOC103883682	Y_RNA;LOC103883682		diff	diff	diff	diff	diff	1	0
cg18791826	1	0	NC_018165.1	7655847	7655896	92	50	4	0	5.00E-12	73.4	0	chr14	+	7655847	46	4	0	0	0	0	4	PELI3	PELI3	PELI3	PELI3	PELI3	PELI3	match	match	match	match	match	0	0
cg18791991	1	0	NC_018162.1	131548006	131547958	91.84	49	4	0	2.00E-11	71.6	0	chr11	-	131547958	45	4	0	0	0	0	4		LOC101013374		LOC101013374	;LOC101013374		NaN	diff	NaN	diff	diff	0	0
cg18792022	1	0	NC_018152.1	14494481	14494530	96	50	2	0	1.00E-14	82.4	0	chr1	+	14494530	48	2	0	0	0	0	2	FBXO2	FBXO44	FBXO2	FBXO44	FBXO2;FBXO44	FBXO2	match	diff	match	diff	match	0	0
cg18792041	1	0	NC_018165.1	275517	275566	92	50	4	0	5.00E-12	73.4	0	chr14	+	275517	46	4	0	0	0	0	4	Metazoa_SRP	ANO9	Metazoa_SRP	ANO9	Metazoa_SRP;ANO9	ANO9	diff	match	diff	match	match	1	0
cg18792170	1	0	NC_018154.1	109414622	109414573	98	50	1	0	8.00E-16	86	0	chr3	-	109414622	49	1	0	0	0	0	1	RBM48	FAM133B	RBM48	FAM133B	RBM48;FAM133B	FAM133B	diff	match	diff	match	match	0	0
cg18792528	1	0	NC_018152.1	27716842	27716793	98	50	1	0	8.00E-16	86	0	chr1	-	27716842	49	1	0	0	0	0	1	LDLRAP1	LDLRAP1	LDLRAP1	LDLRAP1	LDLRAP1	LDLRAP1	match	match	match	match	match	0	0
cg18792709	1	0	NC_018162.1	129627634	129627683	96	50	2	0	1.00E-14	82.4	0	chr11	+	129627683	48	2	0	0	0	0	2	RIMBP2	LOC103876180	RIMBP2	LOC103876180	RIMBP2;LOC103876180	RIMBP2	match	diff	match	diff	match	0	0
cg18792803	1	0	NC_018168.1	87302870	87302919	100	50	0	0	2.00E-17	91.5	0	chr17	+	87302870	50	0	0	0	0	0	0	Y_RNA	COL4A2	Y_RNA	COL4A2	Y_RNA;COL4A2	COL4A1	diff	diff	diff	diff	diff	0	0
cg18792867	1	0	NC_018167.1	6680658	6680609	94	50	3	0	4.00E-13	77	0	chr16	-	6680658	47	3	0	0	0	0	3	BCL6B	BCL6B	BCL6B	BCL6B	BCL6B	BCL6B	match	match	match	match	match	0	0
cg18792984	1	0	NC_018155.1	40670748	40670699	94	50	3	0	4.00E-13	77	0	chr4	-	40670748	47	3	0	0	0	0	3	NCR2	NCR2	NCR2	NCR2	NCR2	NCR2	match	match	match	match	match	0	0
cg18792992	1	0	NC_018164.1	42965207	42965255	97.96	49	1	0	3.00E-15	84.2	0	chr13	+	42965207	48	1	0	0	0	0	1	LRPPRC	LRPPRC	LRPPRC	LRPPRC	LRPPRC		diff	diff	diff	diff	diff	0	0
cg18793036	1	0	NC_018153.1	130954129	130954081	92	50	3	1	6.00E-11	69.8	0	chr2	-	130954081	45	4	0	0	0	0	4	MME	MME	MME	MME	MME	MME	match	match	match	match	match	0	0
cg18793088	1	0	NC_018152.1	162138101	162138150	96	50	2	0	1.00E-14	82.4	0	chr1	+	162138101	48	2	0	0	0	0	2	IPO9	IPO9	IPO9	IPO9	IPO9	IPO9	match	match	match	match	match	0	0
cg18793198	1	0	NC_018162.1	130100925	130100876	92	50	4	0	5.00E-12	73.4	0	chr11	-	130100876	46	4	0	0	0	0	4	Y_RNA	LOC101008063	Y_RNA	LOC101008063	Y_RNA;LOC101008063		diff	diff	diff	diff	diff	1	0
cg18793200	1	0	NC_018165.1	6308883	6308834	98	50	1	0	8.00E-16	86	0	chr14	-	6308883	49	1	0	0	0	0	1		TCIRG1		TCIRG1	;TCIRG1	TCIRG1	diff	match	diff	match	match	0	0
cg18793215	1	0	NC_018152.1	130597594	130597642	93.88	49	3	0	1.00E-12	75.2	0	chr1	+	130597642	46	3	0	0	0	0	3	CRABP2	CRABP2	CRABP2	CRABP2	CRABP2	CRABP2	match	match	match	match	match	0	0
cg18793273	1	0	NC_018167.1	17504795	17504746	98	50	1	0	8.00E-16	86	0	chr16	-	17504746	49	1	0	0	0	0	1	SREBF1	SREBF1	SREBF1	SREBF1	SREBF1	TOM1L2	diff	diff	diff	diff	diff	0	0
cg18793322	1	0	NC_018157.1	70793702	70793751	100	50	0	0	2.00E-17	91.5	0	chr6	+	70793751	50	0	0	0	0	0	0	NCRUPAR_1	F2R	NCRUPAR_1	F2R	NCRUPAR_1;F2R	IQGAP2	diff	diff	diff	diff	diff	0	0
cg18793404	1	0	NC_018154.1	59256625	59256674	94	50	3	0	4.00E-13	77	0	chr3	+	59256674	47	3	0	0	0	0	3	SNORA31	LOC103882831	SNORA31	LOC103882831	SNORA31;LOC103882831		diff	diff	diff	diff	diff	0	0
cg18793449	1	0	NC_018161.1	19261720	19261671	94	50	3	0	4.00E-13	77	0	chr10	-	19261720	47	3	0	0	0	0	3	STK4	STK4	STK4	STK4	STK4	STK4	match	match	match	match	match	0	0
cg18793631	1	0	NC_018155.1	67977795	67977746	100	50	0	0	2.00E-17	91.5	0	chr4	-	67977746	50	0	0	0	0	0	0	RIMS1	LOC103883783	RIMS1	LOC103883783	RIMS1;LOC103883783	RIMS1	match	diff	match	diff	match	0	0
cg18793799	1	0	NC_018164.1	7965595	7965546	100	50	0	0	2.00E-17	91.5	0	chr13	-	7965595	50	0	0	0	0	0	0	ID2	LOC103876717	ID2	LOC103876717	ID2;LOC103876717		diff	diff	diff	diff	diff	0	0
cg18794122	1	0	NC_018164.1	1583039	1582990	94	50	3	0	4.00E-13	77	0	chr13	-	1583039	47	3	0	0	0	0	3	PXDN	LOC103876668	PXDN	LOC103876668	PXDN;LOC103876668	PXDN	match	diff	match	diff	match	0	0
cg18794321	1	0	NC_018154.1	71736251	71736202	100	50	0	0	2.00E-17	91.5	0	chr3	-	71736251	50	0	0	0	0	0	0	SNORA20	LOC103882887	SNORA20	LOC103882887	SNORA20;LOC103882887	POU6F2-AS1;POU6F2	diff	diff	diff	diff	diff	0	0
cg18794364	1	0	NC_018155.1	30982166	30982215	98	50	1	0	8.00E-16	86	0	chr4	+	30982166	49	1	0	0	0	0	1	BAG6	BAG6	BAG6	BAG6	BAG6	BAT3	diff	diff	diff	diff	diff	0	0
cg18794404	1	0	NC_018160.1	21784347	21784298	98	50	1	0	8.00E-16	86	0	chr9	-	21784298	49	1	0	0	0	0	1		TRNAN-GUU		TRNAN-GUU	;TRNAN-GUU		NaN	diff	NaN	diff	diff	0	0
cg18794473	1	0	NC_018159.1	72454650	72454699	96	50	2	0	1.00E-14	82.4	0	chr8	+	72454650	48	2	0	0	0	0	2	ZFHX4	LOC103886902	ZFHX4	LOC103886902	ZFHX4;LOC103886902	ZFHX4	match	diff	match	diff	match	0	0
cg18794475	1	0	NC_018159.1	50663261	50663212	94	50	3	0	4.00E-13	77	0	chr8	-	50663212	47	3	0	0	0	0	3		LOC101023047		LOC101023047	;LOC101023047	RP1	diff	diff	diff	diff	diff	0	0
cg18794488	1	0	NC_018161.1	72491601	72491650	98	50	1	0	8.00E-16	86	0	chr10	+	72491650	49	1	0	0	0	0	1		LOC103888312		LOC103888312	;LOC103888312	DEPDC5	diff	diff	diff	diff	diff	2	0
cg18794577	1	0	NC_018166.1	33030922	33030971	100	50	0	0	2.00E-17	91.5	0	chr15	+	33030971	50	0	0	0	0	0	0	GRIN3A	GRIN3A	GRIN3A	GRIN3A	GRIN3A	GRIN3A	match	match	match	match	match	0	0
cg18794597	1	0	NC_018157.1	169301194	169301244	98.04	51	0	1	3.00E-15	84.2	0	chr6	+	169301194	50	1	0	0	0	0	1	THOC3	THOC3	THOC3	THOC3	THOC3	LOC728554	diff	diff	diff	diff	diff	0	0
cg18794622	1	0	NC_018163.1	101825102	101825150	91.84	49	4	0	2.00E-11	71.6	0	chr12	+	101825102	45	4	0	0	0	0	4		LOC101007246		LOC101007246	;LOC101007246	OR6B3	diff	diff	diff	diff	diff	0	0
cg18794809	1	0	NC_018153.1	129294839	129294790	94	50	3	0	4.00E-13	77	0	chr2	-	129294839	47	3	0	0	0	0	3		LOC101005675		LOC101005675	;LOC101005675		NaN	diff	NaN	diff	diff	0	0
cg18794854	1	0	NC_018162.1	33952500	33952549	98	50	1	0	8.00E-16	86	0	chr11	+	33952500	49	1	0	0	0	0	1	CPNE8	CPNE8	CPNE8	CPNE8	CPNE8	CPNE8	match	match	match	match	match	0	0
cg18794882	1	0	NC_018164.1	8758381	8758333	97.96	49	1	0	3.00E-15	84.2	0	chr13	-	8758333	48	1	0	0	0	0	1	IAH1	IAH1	IAH1	IAH1	IAH1	IAH1;CPSF3	match	match	match	match	match	0	0
cg18794914	1	0	NC_018171.1	466732	466781	96	50	2	0	1.00E-14	82.4	0	chr20	+	466781	48	2	0	0	0	0	2	RAB40C	RAB40C	RAB40C	RAB40C	RAB40C	RAB40C	match	match	match	match	match	0	0
cg18794925	1	0	NC_018162.1	61504088	61504039	100	50	0	0	2.00E-17	91.5	0	chr11	-	61504088	50	0	0	0	0	0	0	5S_rRNA	LOC103875822	5S_rRNA	LOC103875822	5S_rRNA;LOC103875822		diff	diff	diff	diff	diff	0	0
cg18794976	1	0	NC_018157.1	154810943	154810992	94	50	3	0	4.00E-13	77	0	chr6	+	154810943	47	3	0	0	0	0	3	GABRB2	GABRB2	GABRB2	GABRB2	GABRB2	GABRB2	match	match	match	match	match	0	0
cg18795043	1	0	NC_018158.1	145747210	145747259	96	50	2	0	1.00E-14	82.4	0	chr7	+	145747259	48	2	0	0	0	0	2		LOC103886439		LOC103886439	;LOC103886439		NaN	diff	NaN	diff	diff	0	0
cg18795127	1	0	NC_018160.1	124883884	124883835	94	50	3	0	4.00E-13	77	0	chr9	-	124883884	47	3	0	0	1	1	2		MTG1		MTG1	;MTG1	MTG1	diff	match	diff	match	match	0	0
cg18795169	1	0	NC_018152.1	20874419	20874370	92	50	4	0	5.00E-12	73.4	0	chr1	-	20874370	46	4	0	0	0	0	4	PAX7	LOC101006906	PAX7	LOC101006906	PAX7;LOC101006906		diff	diff	diff	diff	diff	2	0
cg18795205	1	0	NC_018162.1	123490430	123490479	100	50	0	0	2.00E-17	91.5	0	chr11	+	123490479	50	0	0	0	0	0	0		LOC103876136		LOC103876136	;LOC103876136		NaN	diff	NaN	diff	diff	1	0
cg18795320	1	0	NC_018162.1	14074063	14074112	96	50	2	0	1.00E-14	82.4	0	chr11	+	14074063	48	2	0	0	0	0	2	ATF7IP	ATF7IP	ATF7IP	ATF7IP	ATF7IP	ATF7IP	match	match	match	match	match	0	0
cg18795395	1	0	NC_018152.1	69894890	69894938	95.92	49	2	0	3.00E-14	80.6	0	chr1	+	69894890	47	2	0	0	0	0	2	GNG12	GNG12	GNG12	GNG12	GNG12	GNG12	match	match	match	match	match	1	0
cg18795469	1	0	NC_018160.1	88933447	88933398	100	50	0	0	2.00E-17	91.5	0	chr9	-	88933398	50	0	0	0	0	0	0	SLIT1	SLIT1	SLIT1	SLIT1	SLIT1	SLIT1	match	match	match	match	match	0	0
cg18795525	1	0	NC_018171.1	71084129	71084082	93.75	48	3	0	5.00E-12	73.4	0	chr20	-	71084082	45	3	0	0	0	0	3	U6	LOC103880618	U6	LOC103880618	U6;LOC103880618	ANKRD11	diff	diff	diff	diff	diff	0	0
cg18795575	1	0	NC_018163.1	102315435	102315386	96	50	2	0	1.00E-14	82.4	0	chr12	-	102315386	48	2	0	0	0	0	2	RNPEPL1	RNPEPL1	RNPEPL1	RNPEPL1	RNPEPL1	RNPEPL1	match	match	match	match	match	0	0
cg18795606	1	0	NC_018168.1	1685298	1685249	96	50	2	0	1.00E-14	82.4	0	chr17	-	1685298	48	2	0	0	0	0	2	ZDHHC20	LOC103879086	ZDHHC20	LOC103879086	ZDHHC20;LOC103879086	EFHA1	diff	diff	diff	diff	diff	0	0
cg18795627	1	0	NC_018166.1	78483727	78483776	98	50	1	0	8.00E-16	86	0	chr15	+	78483727	49	1	0	0	0	0	1	TMEM2	TMEM2	TMEM2	TMEM2	TMEM2	TMEM2	match	match	match	match	match	0	0
cg18795955	1	0	NC_018155.1	30600500	30600451	96	50	2	0	1.00E-14	82.4	0	chr4	-	30600451	48	2	0	0	0	0	2	TCF19	TCF19	TCF19	TCF19	TCF19	CCHCR1;TCF19	match	match	match	match	match	0	0
cg18795959	1	0	NC_018157.1	160187969	160188018	98	50	1	0	8.00E-16	86	0	chr6	+	160188018	49	1	0	0	0	0	1		LOC103885566		LOC103885566	;LOC103885566		NaN	diff	NaN	diff	diff	0	0
cg18795990	1	0	NC_018168.1	90331313	90331264	98	50	1	0	8.00E-16	86	0	chr17	-	90331313	49	1	0	0	0	0	1	ATP4B	ATP4B	ATP4B	ATP4B	ATP4B	TFDP1	diff	diff	diff	diff	diff	0	0
cg18796027	1	0	NC_018155.1	32671490	32671441	96	50	2	0	1.00E-14	82.4	0	chr4	-	32671490	48	2	0	0	0	0	2	PHF1	PHF1	PHF1	PHF1	PHF1	KIFC1	diff	diff	diff	diff	diff	0	0
cg18796277	1	0	NC_018154.1	83757780	83757731	98	50	1	0	8.00E-16	86	0	chr3	-	83757780	49	1	0	0	0	0	1		HOXA10		HOXA10	;HOXA10	HOXA10;HOXA10-HOXA9	diff	match	diff	match	match	0	0
cg18796287	1	0	NC_018157.1	132942466	132942417	98	50	1	0	8.00E-16	86	0	chr6	-	132942417	49	1	0	0	0	0	1	PROB1	PROB1	PROB1	PROB1	PROB1	LOC389333	diff	diff	diff	diff	diff	0	0
cg18796341	1	0	NC_018172.1	141787243	141787292	96	50	2	0	1.00E-14	82.4	0	chrX	+	141787292	48	2	0	0	0	1	1	GDI1	GDI1	GDI1	GDI1	GDI1	GDI1	match	match	match	match	match	0	0
cg18796438	1	0	NC_018163.1	103670617	103670666	96	50	2	0	1.00E-14	82.4	0	chr12	+	103670617	48	2	0	0	0	0	2		LOC101026029		LOC101026029	;LOC101026029		NaN	diff	NaN	diff	diff	0	0
cg18796478	1	0	NC_018158.1	118375638	118375687	98	50	1	0	8.00E-16	86	0	chr7	+	118375638	49	1	0	0	0	0	1	SYT16	LOC101003401	SYT16	LOC101003401	SYT16;LOC101003401		diff	diff	diff	diff	diff	2	0
cg18796496	1	0	NC_018163.1	59302980	59302931	98	50	1	0	8.00E-16	86	0	chr12	-	59302980	49	1	0	0	0	0	1	RFTN2	LOC101022260	RFTN2	LOC101022260	RFTN2;LOC101022260	RFTN2	match	diff	match	diff	match	1	0
cg18796520	1	0	NC_018162.1	4719469	4719516	93.75	48	3	0	5.00E-12	73.4	0	chr11	+	4719516	45	3	0	1	1	1	2		NDUFA9		NDUFA9	;NDUFA9	NDUFA9	diff	match	diff	match	match	0	0
cg18796523	1	0	NC_018168.1	30287733	30287782	92	50	4	0	5.00E-12	73.4	0	chr17	+	30287733	46	4	0	0	0	0	4	ATP7B	LOC103879258	ATP7B	LOC103879258	ATP7B;LOC103879258	ALG11;ATP7B	match	diff	match	diff	match	1	0
cg18796531	1	0	NC_018155.1	4912392	4912343	98	50	1	0	8.00E-16	86	0	chr4	-	4912343	49	1	0	0	0	0	1		PPP1R3G		PPP1R3G	;PPP1R3G	PPP1R3G	diff	match	diff	match	match	1	0
cg18796723	1	0	NC_018171.1	48773999	48774048	98	50	1	0	8.00E-16	86	0	chr20	+	48774048	49	1	0	0	0	0	1	CMTM1	CMTM2	CMTM1	CMTM2	CMTM1;CMTM2	CMTM1;CKLF;CKLF-CMTM1	match	diff	match	diff	match	0	0
cg18796728	1	0	NC_018166.1	8114112	8114161	92	50	4	0	5.00E-12	73.4	0	chr15	+	8114112	46	4	0	1	1	1	3	USP20	USP20	USP20	USP20	USP20	USP20	match	match	match	match	match	3	0
cg18796873	1	0	NC_018171.1	40587836	40587886	92.16	51	3	1	2.00E-11	71.6	0	chr20	+	40587886	47	4	0	0	0	0	4	USB1	ZNF319	USB1	ZNF319	USB1;ZNF319	USB1;ZNF319	match	match	match	match	match	0	0
cg18796946	1	0	NC_018167.1	6050991	6050942	96	50	2	0	1.00E-14	82.4	0	chr16	-	6050991	48	2	0	0	0	0	2	AIPL1	LOC103878618	AIPL1	LOC103878618	AIPL1;LOC103878618		diff	diff	diff	diff	diff	0	0
cg18796998	1	0	NC_018162.1	51708353	51708402	96	50	2	0	1.00E-14	82.4	0	chr11	+	51708353	48	2	0	1	1	1	1	ESYT1	ESYT1	ESYT1	ESYT1	ESYT1	ESYT1	match	match	match	match	match	0	0
cg18797053	1	0	NC_018163.1	81195470	81195517	97.92	48	1	0	1.00E-14	82.4	0	chr12	+	81195517	47	1	0	0	0	0	1	DNAJB2	DNAJB2	DNAJB2	DNAJB2	DNAJB2	DNAJB2	match	match	match	match	match	0	0
cg18797104	1	0	NC_018162.1	93654814	93654770	97.78	45	1	0	4.00E-13	77	0	chr11	-	93654814	44	1	0	0	0	0	1		LOC103875979		LOC103875979	;LOC103875979	PLXNC1	diff	diff	diff	diff	diff	0	0
cg18797143	1	0	NC_018158.1	8841680	8841729	96	50	2	0	1.00E-14	82.4	0	chr7	+	8841680	48	2	0	0	0	0	2	Y_RNA	EMC4	Y_RNA	EMC4	Y_RNA;EMC4	SLC12A6	diff	diff	diff	diff	diff	0	0
cg18797229	1	0	NC_018155.1	32559735	32559686	92	50	4	0	5.00E-12	73.4	0	chr4	-	32559735	46	4	0	0	0	0	4	RGL2	RGL2	RGL2	RGL2	RGL2	TAPBP;RGL2	match	match	match	match	match	0	0
cg18797282	1	0	NC_018153.1	84947212	84947261	100	50	0	0	2.00E-17	91.5	0	chr2	+	84947212	50	0	0	0	0	0	0	NPRL2	LOC101005450	NPRL2	LOC101005450	NPRL2;LOC101005450	TUSC4;CYB561D2	diff	diff	diff	diff	diff	0	0
cg18797453	1	0	NC_018162.1	47681703	47681654	96	50	2	0	1.00E-14	82.4	0	chr11	-	47681703	48	2	0	0	0	0	2	ACVRL1	ACVRL1	ACVRL1	ACVRL1	ACVRL1	ACVRL1	match	match	match	match	match	1	0
cg18797504	1	0	NC_018169.1	9648014	9647965	92	50	4	0	5.00E-12	73.4	0	chr18	-	9648014	46	4	0	0	0	0	4	Metazoa_SRP	LOC103879581	Metazoa_SRP	LOC103879581	Metazoa_SRP;LOC103879581	DLGAP1	diff	diff	diff	diff	diff	0	0
cg18797590	1	0	NC_018156.1	10196720	10196767	95.83	48	2	0	1.00E-13	78.8	0	chr5	+	10196767	46	2	0	0	0	0	2	CC2D2A	CC2D2A	CC2D2A	CC2D2A	CC2D2A	CC2D2A	match	match	match	match	match	0	0
cg18797673	1	0	NC_018159.1	98309675	98309724	94	50	3	0	4.00E-13	77	0	chr8	+	98309675	47	3	0	0	0	0	3	ATP6V1C1	ATP6V1C1	ATP6V1C1	ATP6V1C1	ATP6V1C1	ATP6V1C1	match	match	match	match	match	1	0
cg18798086	1	0	NC_018155.1	30959430	30959381	98	50	1	0	8.00E-16	86	0	chr4	-	30959430	49	1	0	0	0	0	1	PRRC2A	PRRC2A	PRRC2A	PRRC2A	PRRC2A	BAT2	diff	diff	diff	diff	diff	0	0
cg18798264	1	0	NC_018160.1	30785979	30785930	98	50	1	0	8.00E-16	86	0	chr9	-	30785930	49	1	0	0	0	0	1	ZEB1	LOC101000646	ZEB1	LOC101000646	ZEB1;LOC101000646	ZEB1	match	diff	match	diff	match	0	0
cg18798289	1	0	NC_018157.1	67297079	67297128	98	50	1	0	8.00E-16	86	0	chr6	+	67297079	49	1	0	0	0	0	1	ACOT13	LOC101024794	ACOT13	LOC101024794	ACOT13;LOC101024794		diff	diff	diff	diff	diff	0	0
cg18798373	1	0	NC_018158.1	14654231	14654280	92	50	4	0	5.00E-12	73.4	0	chr7	+	14654231	46	4	0	0	0	0	4	BUB1B	BUB1B	BUB1B	BUB1B	BUB1B		diff	diff	diff	diff	diff	0	0
cg18798446	1	0	NC_018162.1	102699703	102699654	98	50	1	0	8.00E-16	86	0	chr11	-	102699654	49	1	0	0	0	0	1	STAB2	C11H12orf42	STAB2	C11H12orf42	STAB2;C11H12orf42	C12orf42	diff	diff	diff	diff	diff	0	0
cg18798487	1	0	NC_018152.1	91287608	91287559	100	50	0	0	2.00E-17	91.5	0	chr1	-	91287608	50	0	0	0	0	0	0	U4	LOC103886634	U4	LOC103886634	U4;LOC103886634		diff	diff	diff	diff	diff	1	0
cg18798495	1	0	NC_018167.1	71341014	71341062	93.88	49	3	0	1.00E-12	75.2	0	chr16	+	71341062	46	3	0	0	0	0	3	TBC1D16	LOC103879033	TBC1D16	LOC103879033	TBC1D16;LOC103879033	TBC1D16	match	diff	match	diff	match	0	0
cg18798750	1	0	NC_018154.1	160814487	160814536	100	50	0	0	2.00E-17	91.5	0	chr3	+	160814536	50	0	0	0	0	0	0	ZC3HAV1L	ZC3HAV1L	ZC3HAV1L	ZC3HAV1L	ZC3HAV1L	ZC3HAV1L	match	match	match	match	match	0	0
cg18798853	1	0	NC_018154.1	9582390	9582341	100	50	0	0	2.00E-17	91.5	0	chr3	-	9582341	50	0	0	0	0	0	0	HLCS	LOC101012329	HLCS	LOC101012329	HLCS;LOC101012329	HLCS	match	diff	match	diff	match	0	0
cg18798922	1	0	NC_018163.1	32667363	32667314	100	50	0	0	2.00E-17	91.5	0	chr12	-	32667314	50	0	0	0	0	0	0	SP5	SP5	SP5	SP5	SP5	SP5	match	match	match	match	match	1	0
cg18798934	1	0	NC_018155.1	28640069	28640023	95.74	47	2	0	4.00E-13	77	0	chr4	-	28640069	45	2	0	0	0	0	2	ZNF311	ZNF311	ZNF311	ZNF311	ZNF311	ZNF311	match	match	match	match	match	0	0
cg18798995	1	0	NC_018155.1	132489769	132489720	100	50	0	0	2.00E-17	91.5	0	chr4	-	132489720	50	0	0	0	0	0	0	L3MBTL3	L3MBTL3	L3MBTL3	L3MBTL3	L3MBTL3	L3MBTL3	match	match	match	match	match	0	0
cg18799217	1	0	NC_018157.1	82779014	82779063	94	50	3	0	4.00E-13	77	0	chr6	+	82779063	47	3	0	0	0	0	3		LOC101020338		LOC101020338	;LOC101020338		NaN	diff	NaN	diff	diff	0	0
cg18799266	1	0	NC_018165.1	11947339	11947290	92	50	4	0	5.00E-12	73.4	0	chr14	-	11947339	46	4	0	0	0	0	4	TMEM258	FEN1	TMEM258	FEN1	TMEM258;FEN1	FEN1;C11orf10;MIR611	diff	match	diff	match	match	0	0
cg18799510	1	0	NC_018166.1	33032301	33032252	98	50	1	0	8.00E-16	86	0	chr15	-	33032301	49	1	0	0	0	0	1	GRIN3A	GRIN3A	GRIN3A	GRIN3A	GRIN3A	GRIN3A	match	match	match	match	match	2	0
cg18799866	1	0	NC_018172.1	43791366	43791415	96	50	2	0	1.00E-14	82.4	0	chrX	+	43791415	48	2	0	0	0	0	2	SLC9A7	SLC9A7	SLC9A7	SLC9A7	SLC9A7	SLC9A7	match	match	match	match	match	0	0
cg18799867	1	0	NC_018155.1	131510908	131510957	96	50	2	0	1.00E-14	82.4	0	chr4	+	131510957	48	2	0	0	0	0	2	EPB41L2	EPB41L2	EPB41L2	EPB41L2	EPB41L2	EPB41L2	match	match	match	match	match	0	0
cg18799908	1	0	NC_018163.1	44595468	44595517	98	50	1	0	8.00E-16	86	0	chr12	+	44595517	49	1	0	0	0	0	1	DNAJC10	DNAJC10	DNAJC10	DNAJC10	DNAJC10	DNAJC10	match	match	match	match	match	0	0
cg18799963	1	0	NC_018152.1	184444770	184444819	100	50	0	0	2.00E-17	91.5	0	chr1	+	184444819	50	0	0	0	0	0	0		TDRD5		TDRD5	;TDRD5	TDRD5	diff	match	diff	match	match	0	0
cg18800010	1	0	NC_018161.1	85720883	85720833	92.16	51	3	1	2.00E-11	71.6	0	chr10	-	85720883	47	4	0	0	0	0	4	FBLN1	LOC101013974	FBLN1	LOC101013974	FBLN1;LOC101013974	FBLN1	match	diff	match	diff	match	0	0
cg18800031	1	0	NC_018160.1	82179411	82179460	100	50	0	0	2.00E-17	91.5	0	chr9	+	82179411	50	0	0	0	0	0	0	7SK	LOC103887639	7SK	LOC103887639	7SK;LOC103887639		diff	diff	diff	diff	diff	0	0
cg18800042	1	0	NC_018157.1	135360835	135360786	92	50	4	0	5.00E-12	73.4	0	chr6	-	135360835	46	4	0	0	0	0	4	PCDH1	LOC103885463	PCDH1	LOC103885463	PCDH1;LOC103885463	PCDH1	match	diff	match	diff	match	0	0
cg18800100	1	0	NC_018159.1	138469911	138469960	96	50	2	0	1.00E-14	82.4	0	chr8	+	138469960	48	2	0	0	0	0	2	TSTA3	TSTA3	TSTA3	TSTA3	TSTA3	TSTA3	match	match	match	match	match	0	0
cg18800136	1	0	NC_018152.1	94860455	94860406	94	50	3	0	4.00E-13	77	0	chr1	-	94860406	47	3	0	0	0	0	3	DNTTIP2	DNTTIP2	DNTTIP2	DNTTIP2	DNTTIP2	DNTTIP2	match	match	match	match	match	0	0
cg18800143	1	0	NC_018152.1	18529356	18529405	96	50	2	0	1.00E-14	82.4	0	chr1	+	18529405	48	2	0	0	0	0	2	FAM131C	FAM131C	FAM131C	FAM131C	FAM131C	FAM131C	match	match	match	match	match	0	0
cg18800161	1	0	NC_018162.1	115765666	115765713	97.92	48	1	0	1.00E-14	82.4	0	chr11	+	115765713	47	1	0	0	0	1	0	Metazoa_SRP	LOC101021176	Metazoa_SRP	LOC101021176	Metazoa_SRP;LOC101021176	NCRNA00173	diff	diff	diff	diff	diff	0	0
cg18800192	1	0	NC_018170.1	36074440	36074489	100	50	0	0	2.00E-17	91.5	0	chr19	+	36074489	50	0	0	0	0	0	0	CD79A	ARHGEF1	CD79A	ARHGEF1	CD79A;ARHGEF1	ARHGEF1	diff	match	diff	match	match	0	0
cg18800322	1	0	NC_018152.1	127772530	127772579	92	50	3	1	6.00E-11	69.8	0	chr1	+	127772530	46	4	0	0	0	0	4	JTB	LOC103876183	JTB	LOC103876183	JTB;LOC103876183	JTB	match	diff	match	diff	match	0	0
cg18800479	1	0	NC_018152.1	144159428	144159379	92	50	4	0	5.00E-12	73.4	0	chr1	-	144159379	46	4	0	0	0	0	4	HLX	HLX	HLX	HLX	HLX	HLX	match	match	match	match	match	0	0
cg18800641	1	0	NC_018155.1	163496331	163496282	92	50	4	0	5.00E-12	73.4	0	chr4	-	163496331	46	4	0	1	1	1	3	SMOC2	SMOC2	SMOC2	SMOC2	SMOC2	SMOC2	match	match	match	match	match	0	0
cg18800754	1	0	NC_018166.1	40482362	40482411	100	50	0	0	2.00E-17	91.5	0	chr15	+	40482411	50	0	0	0	0	0	0	RUSC2	RUSC2	RUSC2	RUSC2	RUSC2	RUSC2	match	match	match	match	match	0	0
cg18800771	1	0	NC_018160.1	93033685	93033734	94	50	3	0	4.00E-13	77	0	chr9	+	93033685	47	3	0	0	0	0	3	LBX1	LOC103887692	LBX1	LOC103887692	LBX1;LOC103887692		diff	diff	diff	diff	diff	0	0
cg18800827	1	0	NC_018167.1	51136889	51136840	92	50	4	0	5.00E-12	73.4	0	chr16	-	51136889	46	4	0	0	0	0	4	FZD2	FZD2	FZD2	FZD2	FZD2	FZD2	match	match	match	match	match	0	0
cg18800918	1	0	NC_018153.1	96789161	96789209	96	50	1	1	1.00E-13	78.8	0	chr2	+	96789209	47	2	0	0	0	0	2	SCN5A	SCN5A	SCN5A	SCN5A	SCN5A	SCN5A	match	match	match	match	match	1	0
cg18801178	1	0	NC_018163.1	32890544	32890593	94	50	3	0	4.00E-13	77	0	chr12	+	32890593	47	3	0	0	0	0	3	GORASP2	GORASP2	GORASP2	GORASP2	GORASP2	GORASP2	match	match	match	match	match	1	0
cg18801245	1	0	NC_018162.1	46218334	46218285	96	50	2	0	1.00E-14	82.4	0	chr11	-	46218285	48	2	0	0	0	0	2	LARP4	LARP4	LARP4	LARP4	LARP4	LARP4	match	match	match	match	match	0	0
cg18801292	1	0	NC_018158.1	78013350	78013397	93.75	48	3	0	5.00E-12	73.4	0	chr7	+	78013350	45	3	0	0	0	0	3	SUPT16H	SUPT16H	SUPT16H	SUPT16H	SUPT16H	SUPT16H	match	match	match	match	match	0	0
cg18801303	1	0	NC_018164.1	97969218	97969169	94	50	3	0	4.00E-13	77	0	chr13	-	97969218	47	3	0	0	0	1	2	ST6GAL2	ST6GAL2	ST6GAL2	ST6GAL2	ST6GAL2	ST6GAL2	match	match	match	match	match	1	0
cg18801370	1	0	NC_018152.1	125251943	125251895	93.88	49	3	0	1.00E-12	75.2	0	chr1	-	125251895	46	3	0	0	1	1	2	POGZ	POGZ	POGZ	POGZ	POGZ	POGZ	match	match	match	match	match	0	0
cg18801599	1	0	NC_018167.1	50584380	50584331	98	50	1	0	8.00E-16	86	0	chr16	-	50584331	49	1	0	0	0	0	1	TMEM101	TMEM101	TMEM101	TMEM101	TMEM101	TMEM101	match	match	match	match	match	0	0
cg18801691	1	0	NC_018169.1	44430490	44430537	97.92	48	1	0	1.00E-14	82.4	0	chr18	+	44430490	47	1	0	0	0	0	1		LOC101022433		LOC101022433	;LOC101022433	DCC	diff	diff	diff	diff	diff	0	0
cg18801806	1	0	NC_018165.1	108332155	108332202	97.92	48	1	0	1.00E-14	82.4	0	chr14	+	108332155	47	1	0	0	0	0	1	CCDC84	CCDC84	CCDC84	CCDC84	CCDC84	CCDC84	match	match	match	match	match	1	0
cg18801825	1	0	NC_018170.1	2423567	2423518	92	50	4	0	5.00E-12	73.4	0	chr19	-	2423518	46	4	0	0	0	0	4		DIRAS1		DIRAS1	;DIRAS1	GNG7	diff	diff	diff	diff	diff	0	0
cg18801893	1	0	NC_018152.1	179319691	179319641	94.12	51	2	1	1.00E-12	75.2	0	chr1	-	179319641	48	3	0	0	0	0	3	FAM129A	FAM129A	FAM129A	FAM129A	FAM129A	FAM129A	match	match	match	match	match	0	0
cg18802021	1	0	NC_018160.1	27141951	27141902	98	50	1	0	8.00E-16	86	0	chr9	-	27141902	49	1	0	0	0	0	1	MKX	MKX	MKX	MKX	MKX	MKX	match	match	match	match	match	0	0
cg18802022	1	0	NC_018160.1	90154920	90154969	96	50	2	0	1.00E-14	82.4	0	chr9	+	90154969	48	2	0	0	0	0	2		PYROXD2		PYROXD2	;PYROXD2	PYROXD2	diff	match	diff	match	match	0	0
cg18802048	1	0	NC_018167.1	38799804	38799853	100	50	0	0	2.00E-17	91.5	0	chr16	+	38799804	50	0	0	0	0	0	0	CUEDC1	CUEDC1	CUEDC1	CUEDC1	CUEDC1	CUEDC1	match	match	match	match	match	0	0
cg18802138	1	0	NC_018171.1	67682246	67682295	100	50	0	0	2.00E-17	91.5	0	chr20	+	67682295	50	0	0	0	0	0	0		LOC103880587		LOC103880587	;LOC103880587		NaN	diff	NaN	diff	diff	0	0
cg18802202	1	0	NC_018156.1	10823964	10823916	96	50	1	1	1.00E-13	78.8	0	chr5	-	10823916	47	2	0	1	1	1	1	PROM1	PROM1	PROM1	PROM1	PROM1	PROM1	match	match	match	match	match	0	0
cg18802244	1	0	NC_018157.1	86127265	86127216	98	50	1	0	8.00E-16	86	0	chr6	-	86127216	49	1	0	0	0	0	1	U6	LOC101026081	U6	LOC101026081	U6;LOC101026081		diff	diff	diff	diff	diff	1	0
cg18802332	1	0	NC_018159.1	128120470	128120421	94	50	3	0	4.00E-13	77	0	chr8	-	128120470	47	3	0	0	0	0	3	WISP1	WISP1	WISP1	WISP1	WISP1	WISP1	match	match	match	match	match	0	0
cg18802393	1	0	NC_018158.1	34266452	34266501	98	50	1	0	8.00E-16	86	0	chr7	+	34266501	49	1	0	0	0	0	1	FOXB1	LOC101000837	FOXB1	LOC101000837	FOXB1;LOC101000837		diff	diff	diff	diff	diff	0	0
cg18802414	1	0	NC_018160.1	55737935	55737984	96	50	2	0	1.00E-14	82.4	0	chr9	+	55737935	48	2	0	0	0	0	2	VCL	VCL	VCL	VCL	VCL	VCL	match	match	match	match	match	0	0
cg18802615	1	0	NC_018152.1	110191442	110191491	94	50	3	0	4.00E-13	77	0	chr1	+	110191491	47	3	0	0	0	0	3	PSRC1	PSRC1	PSRC1	PSRC1	PSRC1	MYBPHL	diff	diff	diff	diff	diff	0	0
cg18802729	1	0	NC_018161.1	68538705	68538656	96	50	2	0	1.00E-14	82.4	0	chr10	-	68538656	48	2	0	0	0	0	2	TTC28-AS1_3	LOC103888294	TTC28-AS1_3	LOC103888294	TTC28-AS1_3;LOC103888294	TTC28-AS1;TTC28	diff	diff	diff	diff	diff	1	0
cg18802754	1	0	NC_018170.1	24089036	24089085	94	50	3	0	4.00E-13	77	0	chr19	+	24089085	47	3	0	0	0	0	3	VSTM2B	VSTM2B	VSTM2B	VSTM2B	VSTM2B	VSTM2B	match	match	match	match	match	0	0
cg18802758	1	0	NC_018163.1	63630948	63630997	94	50	3	0	4.00E-13	77	0	chr12	+	63630997	47	3	0	0	0	0	3	ALS2	ALS2	ALS2	ALS2	ALS2	ALS2	match	match	match	match	match	0	0
cg18802799	1	0	NC_018166.1	1024150	1024199	100	50	0	0	2.00E-17	91.5	0	chr15	+	1024150	50	0	0	0	0	0	0	SSNA1	SSNA1	SSNA1	SSNA1	SSNA1	SSNA1;ANAPC2	match	match	match	match	match	0	0
cg18803045	1	0	NC_018160.1	102558161	102558112	98	50	1	0	8.00E-16	86	0	chr9	-	102558112	49	1	0	0	0	0	1	PDCD4	PDCD4	PDCD4	PDCD4	PDCD4	LOC282997;PDCD4	match	match	match	match	match	0	0
cg18803079	1	0	NC_018168.1	28373638	28373591	95.83	48	2	0	1.00E-13	78.8	0	chr17	-	28373638	46	2	0	0	0	0	2		LOC100999913		LOC100999913	;LOC100999913	EFCAB7;DLEU2L	diff	diff	diff	diff	diff	0	0
cg18803110	1	0	NC_018152.1	5080990	5080941	100	50	0	0	2.00E-17	91.5	0	chr1	-	5080941	50	0	0	0	0	0	0	PRKCZ	LOC101020735	PRKCZ	LOC101020735	PRKCZ;LOC101020735	PRKCZ	match	diff	match	diff	match	0	0
cg18803147	1	0	NC_018157.1	2558003	2558052	96	50	2	0	1.00E-14	82.4	0	chr6	+	2558052	48	2	0	1	1	1	1	IRX2	IRX2	IRX2	IRX2	IRX2		diff	diff	diff	diff	diff	0	0
cg18803221	1	0	NC_018156.1	118524074	118524123	94	50	3	0	4.00E-13	77	0	chr5	+	118524074	47	3	0	0	0	0	3	PLK4	PLK4	PLK4	PLK4	PLK4	PLK4	match	match	match	match	match	1	0
cg18803246	1	0	NC_018165.1	14262348	14262299	94	50	3	0	4.00E-13	77	0	chr14	-	14262299	47	3	0	0	0	0	3	DTX4	DTX4	DTX4	DTX4	DTX4	DTX4	match	match	match	match	match	1	0
cg18803257	1	0	NC_018160.1	54329243	54329292	100	50	0	0	2.00E-17	91.5	0	chr9	+	54329292	50	0	0	0	0	0	0		ZNF503		ZNF503	;ZNF503	ZNF503	diff	match	diff	match	match	0	0
cg18803303	1	0	NC_018162.1	93085625	93085674	92	50	4	0	5.00E-12	73.4	0	chr11	+	93085625	46	4	0	0	0	0	4	CRADD	CRADD	CRADD	CRADD	CRADD	CRADD	match	match	match	match	match	0	0
cg18803384	1	0	NC_018165.1	109854333	109854287	100	47	0	0	8.00E-16	86	0	chr14	-	109854287	47	0	0	0	0	0	0		ARHGEF12		ARHGEF12	;ARHGEF12		NaN	diff	NaN	diff	diff	0	0
cg18803537	1	0	NC_018156.1	58037676	58037627	100	50	0	0	2.00E-17	91.5	0	chr5	-	58037627	50	0	0	0	0	0	0	GRSF1	MOB1B	GRSF1	MOB1B	GRSF1;MOB1B		diff	diff	diff	diff	diff	0	0
cg18803655	1	0	NC_018162.1	12357485	12357533	95.92	49	2	0	3.00E-14	80.6	0	chr11	+	12357485	47	2	0	0	0	0	2	CDKN1B	LOC101000653	CDKN1B	LOC101000653	CDKN1B;LOC101000653	GPR19	diff	diff	diff	diff	diff	0	0
cg18803747	1	0	NC_018156.1	176090141	176090190	98	50	1	0	8.00E-16	86	0	chr5	+	176090141	49	1	0	0	0	0	1		LOC103884851		LOC103884851	;LOC103884851		NaN	diff	NaN	diff	diff	0	0
cg18803869	1	0	NC_018152.1	145606412	145606461	100	50	0	0	2.00E-17	91.5	0	chr1	+	145606412	50	0	0	0	0	0	0	U7	LOC103877832	U7	LOC103877832	U7;LOC103877832		diff	diff	diff	diff	diff	0	0
cg18804080	1	0	NC_018153.1	166009446	166009397	98	50	1	0	8.00E-16	86	0	chr2	-	166009397	49	1	0	0	0	0	1		TOP2B		TOP2B	;TOP2B	TOP2B	diff	match	diff	match	match	0	0
cg18804254	1	0	NW_003902684.1	88135	88184	94	50	3	0	4.00E-13	77	0	Scaffold3293	+	88184	47	3	0	0	0	0	3		LOC103881257		LOC103881257	;LOC103881257	FAM160A1	diff	diff	diff	diff	diff	0	0
cg18804499	1	0	NC_018169.1	65227594	65227545	100	50	0	0	2.00E-17	91.5	0	chr18	-	65227594	50	0	0	0	0	0	0		LOC103879828		LOC103879828	;LOC103879828		NaN	diff	NaN	diff	diff	0	0
cg18804615	1	0	NC_018158.1	157736012	157735963	98	50	1	0	8.00E-16	86	0	chr7	-	157735963	49	1	0	0	0	0	1		DIO3		DIO3	;DIO3	DIO3;MIR1247	diff	match	diff	match	match	0	0
cg18804667	1	0	NC_018157.1	55236592	55236641	100	50	0	0	2.00E-17	91.5	0	chr6	+	55236592	50	0	0	0	0	0	0		LOC103885122		LOC103885122	;LOC103885122	PDE4D	diff	diff	diff	diff	diff	0	0
cg18804719	1	0	NC_018168.1	85349459	85349506	95.83	48	2	0	1.00E-13	78.8	0	chr17	+	85349459	46	2	0	0	0	0	2	LIG4	LIG4	LIG4	LIG4	LIG4	LIG4	match	match	match	match	match	0	0
cg18804734	1	0	NC_018170.1	4202510	4202557	100	48	0	0	2.00E-16	87.8	0	chr19	+	4202510	48	0	0	0	0	0	0	CHAF1A	SH3GL1	CHAF1A	SH3GL1	CHAF1A;SH3GL1	CHAF1A	match	diff	match	diff	match	0	0
cg18804805	1	0	NC_018165.1	8335633	8335584	94	50	3	0	4.00E-13	77	0	chr14	-	8335584	47	3	0	0	0	0	3	AP5B1	AP5B1	AP5B1	AP5B1	AP5B1	AP5B1	match	match	match	match	match	0	0
cg18804921	1	0	NC_018152.1	129026950	129026901	92	50	4	0	5.00E-12	73.4	0	chr1	-	129026901	46	4	0	0	0	0	4		LOC103876377		LOC103876377	;LOC103876377	THBS3	diff	diff	diff	diff	diff	0	0
cg18805066	1	0	NC_018154.1	83839190	83839239	100	50	0	0	2.00E-17	91.5	0	chr3	+	83839190	50	0	0	0	0	0	0	HOXA1	HOXA1	HOXA1	HOXA1	HOXA1	HOXA1	match	match	match	match	match	1	0
cg18805164	1	0	NC_018170.1	30290830	30290878	95.92	49	2	0	3.00E-14	80.6	0	chr19	+	30290878	47	2	0	0	0	0	2	ARHGAP33	LOC103880059	ARHGAP33	LOC103880059	ARHGAP33;LOC103880059	SNX26	diff	diff	diff	diff	diff	0	0
cg18805285	1	0	NC_018154.1	173703349	173703300	100	50	0	0	2.00E-17	91.5	0	chr3	-	173703300	50	0	0	0	0	0	0	KMT2C	CCT8L2	KMT2C	CCT8L2	KMT2C;CCT8L2	FABP5L3;MLL3	diff	diff	diff	diff	diff	0	0
cg18805625	1	0	NC_018154.1	42071902	42071951	98	50	1	0	8.00E-16	86	0	chr3	+	42071902	49	1	0	0	0	0	1	PLOD3	PLOD3	PLOD3	PLOD3	PLOD3	PLOD3;ZNHIT1	match	match	match	match	match	0	0
cg18805805	1	0	NC_018161.1	78572014	78571965	96	50	2	0	1.00E-14	82.4	0	chr10	-	78571965	48	2	0	0	0	0	2	CSNK1E	CSNK1E	CSNK1E	CSNK1E	CSNK1E	CSNK1E;LOC400927-CSNK1E	match	match	match	match	match	0	0
cg18806140	1	0	NC_018164.1	78292586	78292635	94	50	3	0	4.00E-13	77	0	chr13	+	78292635	47	3	0	0	0	0	3		LOC103877089		LOC103877089	;LOC103877089	CTNNA2	diff	diff	diff	diff	diff	0	0
cg18806338	1	0	NC_018163.1	80571289	80571338	98	50	1	0	8.00E-16	86	0	chr12	+	80571338	49	1	0	0	0	0	1	BCS1L	LOC101026133	BCS1L	LOC101026133	BCS1L;LOC101026133	BCS1L	match	diff	match	diff	match	0	0
cg18806378	1	0	NC_018158.1	117597142	117597191	92	50	4	0	5.00E-12	73.4	0	chr7	+	117597191	46	4	0	0	1	1	3	TMEM30B	LOC103886295	TMEM30B	LOC103886295	TMEM30B;LOC103886295		diff	diff	diff	diff	diff	0	0
cg18806438	1	0	NC_018158.1	129536118	129536069	100	50	0	0	2.00E-17	91.5	0	chr7	-	129536069	50	0	0	0	0	0	0	C14orf169	NUMB	C14orf169	NUMB	C14orf169;NUMB	NUMB	diff	match	diff	match	match	0	0
cg18806606	1	0	NC_018162.1	2730113	2730162	100	50	0	0	2.00E-17	91.5	0	chr11	+	2730113	50	0	0	0	0	0	0	FKBP4	LOC103888468	FKBP4	LOC103888468	FKBP4;LOC103888468	CACNA1C	diff	diff	diff	diff	diff	3	0
cg18806660	1	0	NC_018162.1	129889823	129889771	90.57	53	2	1	2.00E-11	71.6	0	chr11	-	129889771	48	5	0	0	0	0	5	STX2	RIMBP2	STX2	RIMBP2	STX2;RIMBP2		diff	diff	diff	diff	diff	1	0
cg18806716	1	0	NC_018160.1	29877645	29877596	94	50	3	0	4.00E-13	77	0	chr9	-	29877596	47	3	0	0	0	0	3	MAP3K8	LOC103887402	MAP3K8	LOC103887402	MAP3K8;LOC103887402	MAP3K8	match	diff	match	diff	match	0	0
cg18806912	1	0	NC_018158.1	16362562	16362513	98	50	1	0	8.00E-16	86	0	chr7	-	16362513	49	1	0	0	0	0	1	MAPKBP1	MAPKBP1	MAPKBP1	MAPKBP1	MAPKBP1	MAPKBP1	match	match	match	match	match	4	0
cg18806980	1	0	NC_018171.1	66118360	66118311	98	50	1	0	8.00E-16	86	0	chr20	-	66118360	49	1	0	0	0	0	1	ATP2C2	ATP2C2	ATP2C2	ATP2C2	ATP2C2	ATP2C2	match	match	match	match	match	0	0
cg18806997	1	0	NC_018152.1	47094397	47094446	96	50	1	1	1.00E-13	78.8	0	chr1	+	47094446	48	2	0	0	0	0	2	BEST4	RPS8	BEST4	RPS8	BEST4;RPS8	SNORD46;RPS8;SNORD38A	diff	match	diff	match	match	0	0
cg18807011	1	0	NC_018152.1	179612618	179612569	100	50	0	0	2.00E-17	91.5	0	chr1	-	179612569	50	0	0	0	0	0	0	EDEM3	LOC103879161	EDEM3	LOC103879161	EDEM3;LOC103879161		diff	diff	diff	diff	diff	0	0
cg18807030	1	0	NC_018154.1	33411235	33411186	98	50	1	0	8.00E-16	86	0	chr3	-	33411186	49	1	0	0	0	0	1	GET4	GET4	GET4	GET4	GET4	C7orf20	diff	diff	diff	diff	diff	0	0
cg18807049	1	0	NC_018152.1	112819498	112819547	100	50	0	0	2.00E-17	91.5	0	chr1	+	112819547	50	0	0	0	0	0	0	KCND3	LOC103887743	KCND3	LOC103887743	KCND3;LOC103887743	KCND3	match	diff	match	diff	match	1	0
cg18807071	1	0	NC_018163.1	68256002	68256051	98	50	1	0	8.00E-16	86	0	chr12	+	68256051	49	1	0	0	0	0	1	ZDBF2	ZDBF2	ZDBF2	ZDBF2	ZDBF2	ZDBF2	match	match	match	match	match	0	0
cg18807144	1	0	NC_018164.1	101915554	101915507	92	50	2	1	6.00E-11	69.8	0	chr13	-	101915507	44	4	0	0	0	0	4	BCL2L11	LOC101010652	BCL2L11	LOC101010652	BCL2L11;LOC101010652	BCL2L11	match	diff	match	diff	match	0	0
cg18807176	1	0	NC_018152.1	119415571	119415620	96	50	2	0	1.00E-14	82.4	0	chr1	+	119415571	48	2	0	0	0	0	2	5S_rRNA	LOC103888105	5S_rRNA	LOC103888105	5S_rRNA;LOC103888105		diff	diff	diff	diff	diff	0	0
cg18807223	1	0	NC_018152.1	162937511	162937462	98	50	1	0	8.00E-16	86	0	chr1	-	162937462	49	1	0	0	0	0	1	KIF21B	KIF21B	KIF21B	KIF21B	KIF21B	KIF21B	match	match	match	match	match	0	0
cg18807331	1	0	NC_018159.1	120134177	120134224	91.67	48	4	0	6.00E-11	69.8	0	chr8	+	120134224	44	4	0	0	0	0	4	NSMCE2	KIAA0196	NSMCE2	KIAA0196	NSMCE2;KIAA0196		diff	diff	diff	diff	diff	1	0
cg18807401	1	0	NC_018164.1	41026806	41026757	96	50	2	0	1.00E-14	82.4	0	chr13	-	41026757	48	2	0	0	0	1	1		LOC103876888		LOC103876888	;LOC103876888	PKDCC	diff	diff	diff	diff	diff	0	0
cg18807466	1	0	NC_018158.1	120814023	120813974	100	50	0	0	2.00E-17	91.5	0	chr7	-	120813974	50	0	0	0	0	0	0	AKAP5	AKAP5	AKAP5	AKAP5	AKAP5	AKAP5	match	match	match	match	match	0	0
cg18807485	1	0	NC_018162.1	112677038	112676989	100	50	0	0	2.00E-17	91.5	0	chr11	-	112677038	50	0	0	0	0	0	0	LHX5	LHX5	LHX5	LHX5	LHX5	LHX5	match	match	match	match	match	0	0
cg18807499	1	0	NC_018167.1	38027939	38027891	91.84	49	4	0	2.00E-11	71.6	0	chr16	-	38027891	45	4	0	0	0	0	4	AKAP1	AKAP1	AKAP1	AKAP1	AKAP1	AKAP1	match	match	match	match	match	0	0
cg18807843	1	0	NC_018153.1	81417298	81417249	98	50	1	0	8.00E-16	86	0	chr2	-	81417298	49	1	0	0	0	0	1	CHDH	CHDH	CHDH	CHDH	CHDH	CHDH	match	match	match	match	match	0	0
cg18807895	1	0	NC_018157.1	104751750	104751798	95.92	49	2	0	3.00E-14	80.6	0	chr6	+	104751750	47	2	0	0	0	1	1	WDR36	WDR36	WDR36	WDR36	WDR36	WDR36	match	match	match	match	match	0	0
cg18807929	1	0	NC_018163.1	78556180	78556229	100	50	0	0	2.00E-17	91.5	0	chr12	+	78556229	50	0	0	0	0	0	0	IGFBP5	IGFBP5	IGFBP5	IGFBP5	IGFBP5	IGFBP5	match	match	match	match	match	0	0
cg18807940	1	0	NC_018153.1	44146721	44146672	100	50	0	0	2.00E-17	91.5	0	chr2	-	44146721	50	0	0	0	0	0	0	UMPS	LOC103881881	UMPS	LOC103881881	UMPS;LOC103881881	KALRN	diff	diff	diff	diff	diff	0	0
cg18808025	1	0	NC_018159.1	36013579	36013530	96	50	2	0	1.00E-14	82.4	0	chr8	-	36013530	48	2	0	0	0	0	2	BRF2	BRF2	BRF2	BRF2	BRF2	BRF2	match	match	match	match	match	0	0
cg18808076	1	0	NC_018165.1	2714879	2714830	92	50	4	0	5.00E-12	73.4	0	chr14	-	2714830	46	4	0	0	1	1	3	CARS	CARS	CARS	CARS	CARS	CARS	match	match	match	match	match	0	0
cg18808193	1	0	NC_018165.1	68741430	68741381	98	50	1	0	8.00E-16	86	0	chr14	-	68741381	49	1	0	0	0	0	1		TENM4		TENM4	;TENM4	TENM4	diff	match	diff	match	match	0	0
cg18808261	1	0	NC_018153.1	158816842	158816891	98	50	1	0	8.00E-16	86	0	chr2	+	158816891	49	1	0	0	0	0	1	SATB1	SATB1	SATB1	SATB1	SATB1	SATB1	match	match	match	match	match	0	0
cg18808729	1	0	NC_018164.1	69522728	69522777	92	50	4	0	5.00E-12	73.4	0	chr13	+	69522728	46	4	0	0	1	1	3	TGFA	TGFA	TGFA	TGFA	TGFA		diff	diff	diff	diff	diff	0	0
cg18808760	1	0	NC_018155.1	31007375	31007327	97.96	49	1	0	3.00E-15	84.2	0	chr4	-	31007375	48	1	0	0	0	0	1	CSNK2B	LY6G5B	CSNK2B	LY6G5B	CSNK2B;LY6G5B	LY6G5B	diff	match	diff	match	match	0	0
cg18808904	1	0	NC_018161.1	44697674	44697625	98	50	1	0	8.00E-16	86	0	chr10	-	44697674	49	1	0	1	1	1	0	BTBD3	BTBD3	BTBD3	BTBD3	BTBD3	BTBD3	match	match	match	match	match	1	0
cg18808929	1	0	NC_018159.1	56881297	56881346	98	50	1	0	8.00E-16	86	0	chr8	+	56881346	49	1	0	0	0	0	1	CHD7	LOC101012274	CHD7	LOC101012274	CHD7;LOC101012274		diff	diff	diff	diff	diff	0	0
cg18809074	1	0	NC_018162.1	28697773	28697724	98	50	1	0	8.00E-16	86	0	chr11	-	28697773	49	1	0	0	0	0	1	FAR2	FAR2	FAR2	FAR2	FAR2	FAR2	match	match	match	match	match	0	0
cg18809102	1	0	NC_018157.1	71693361	71693312	98	50	1	0	8.00E-16	86	0	chr6	-	71693361	49	1	0	0	0	0	1	OTP	OTP	OTP	OTP	OTP		diff	diff	diff	diff	diff	0	0
cg18809126	1	0	NC_018153.1	48691380	48691429	96	50	2	0	1.00E-14	82.4	0	chr2	+	48691429	48	2	0	0	0	0	2	VGLL4	LOC101018027	VGLL4	LOC101018027	VGLL4;LOC101018027	VGLL4	match	diff	match	diff	match	0	0
cg18809151	1	0	NC_018158.1	15951772	15951723	92	50	4	0	5.00E-12	73.4	0	chr7	-	15951772	46	4	0	0	0	0	4	NDUFAF1	NDUFAF1	NDUFAF1	NDUFAF1	NDUFAF1	NDUFAF1	match	match	match	match	match	0	0
cg18809289	1	0	NC_018160.1	39284606	39284557	100	50	0	0	2.00E-17	91.5	0	chr9	-	39284557	50	0	0	0	0	0	0	ALOX5	ALOX5	ALOX5	ALOX5	ALOX5	ALOX5	match	match	match	match	match	0	0
cg18809408	1	0	NC_018167.1	32201606	32201654	97.96	49	1	0	3.00E-15	84.2	0	chr16	+	32201654	48	1	0	0	0	0	1	ANKRD40	LOC103878766	ANKRD40	LOC103878766	ANKRD40;LOC103878766	ABCC3	diff	diff	diff	diff	diff	1	0
cg18809519	1	0	NC_018165.1	114194611	114194563	94	50	2	1	5.00E-12	73.4	0	chr14	-	114194611	46	3	0	0	0	0	3	TMEM218	LOC103877981	TMEM218	LOC103877981	TMEM218;LOC103877981		diff	diff	diff	diff	diff	0	0
cg18809522	1	0	NC_018165.1	18006044	18006093	92	50	4	0	5.00E-12	73.4	0	chr14	+	18006044	46	4	0	0	1	1	3	ARFGAP2	ARFGAP2	ARFGAP2	ARFGAP2	ARFGAP2	ARFGAP2	match	match	match	match	match	0	0
cg18809570	1	0	NC_018154.1	176888550	176888501	98	50	1	0	8.00E-16	86	0	chr3	-	176888501	49	1	0	0	0	0	1	RBM33	RBM33	RBM33	RBM33	RBM33	RBM33	match	match	match	match	match	0	0
cg18809706	1	0	NC_018154.1	165381988	165382037	100	50	0	0	2.00E-17	91.5	0	chr3	+	165381988	50	0	0	0	0	0	0		LOC101011057		LOC101011057	;LOC101011057		NaN	diff	NaN	diff	diff	1	0
cg18809822	1	0	NC_018165.1	109880123	109880074	94	50	3	0	4.00E-13	77	0	chr14	-	109880123	47	3	0	0	0	0	3		LOC101013883		LOC101013883	;LOC101013883	GRIK4	diff	diff	diff	diff	diff	0	0
cg18809883	1	0	NC_018172.1	91480217	91480168	96	50	2	0	1.00E-14	82.4	0	chrX	-	91480217	48	2	0	0	0	0	2		ARMCX3		ARMCX3	;ARMCX3	ARMCX3	diff	match	diff	match	match	0	0
cg18809947	1	0	NC_018155.1	31477444	31477493	94	50	3	0	4.00E-13	77	0	chr4	+	31477444	47	3	0	0	0	0	3	AGER	AGER	AGER	AGER	AGER	PBX2	diff	diff	diff	diff	diff	1	0
cg18809973	1	0	NC_018167.1	69151197	69151245	92	50	3	1	6.00E-11	69.8	0	chr16	+	69151245	45	4	0	0	0	0	4		LOC103879009		LOC103879009	;LOC103879009		NaN	diff	NaN	diff	diff	0	0
cg18810108	1	0	NC_018162.1	9103769	9103720	100	50	0	0	2.00E-17	91.5	0	chr11	-	9103769	50	0	0	0	0	0	0	U7	LOC100998199	U7	LOC100998199	U7;LOC100998199		diff	diff	diff	diff	diff	0	0
cg18810315	1	0	NC_018161.1	17629221	17629174	91.67	48	4	0	6.00E-11	69.8	0	chr10	-	17629221	44	4	0	0	0	0	4	SLC13A3	SLC13A3	SLC13A3	SLC13A3	SLC13A3	SLC13A3	match	match	match	match	match	0	0
cg18810342	1	0	NC_018153.1	55204707	55204756	98	50	1	0	8.00E-16	86	0	chr2	+	55204707	49	1	0	0	0	0	1	BHLHE40	BHLHE40	BHLHE40	BHLHE40	BHLHE40		diff	diff	diff	diff	diff	0	0
cg18810506	1	0	NC_018171.1	29368944	29368992	94	50	2	1	5.00E-12	73.4	0	chr20	+	29368944	46	3	0	0	0	0	3	GPT2	GPT2	GPT2	GPT2	GPT2	GPT2	match	match	match	match	match	2	0
cg18810646	1	0	NC_018154.1	41528086	41528036	94.12	51	2	1	1.00E-12	75.2	0	chr3	-	41528036	48	3	0	0	0	0	3	GAL3ST4	GAL3ST4	GAL3ST4	GAL3ST4	GAL3ST4	GAL3ST4	match	match	match	match	match	0	0
cg18810664	1	0	NC_018160.1	30263847	30263896	94	50	3	0	4.00E-13	77	0	chr9	+	30263896	47	3	0	0	0	0	3		LOC103887407		LOC103887407	;LOC103887407		NaN	diff	NaN	diff	diff	0	0
cg18810681	1	0	NC_018162.1	130407900	130407949	98	50	1	0	8.00E-16	86	0	chr11	+	130407900	49	1	0	0	0	0	1	5S_rRNA	LOC103876182	5S_rRNA	LOC103876182	5S_rRNA;LOC103876182		diff	diff	diff	diff	diff	0	0
cg18810691	1	0	NC_018154.1	172726281	172726329	91.84	49	4	0	2.00E-11	71.6	0	chr3	+	172726329	45	4	0	0	0	0	4		CRYGN		CRYGN	;CRYGN	CRYGN	diff	match	diff	match	match	0	0
cg18810750	1	0	NC_018156.1	6405469	6405420	94	50	3	0	4.00E-13	77	0	chr5	-	6405469	47	3	0	0	0	0	3	5S_rRNA	LOC103884214	5S_rRNA	LOC103884214	5S_rRNA;LOC103884214		diff	diff	diff	diff	diff	0	0
cg18810789	1	0	NC_018156.1	173782289	173782336	95.83	48	2	0	1.00E-13	78.8	0	chr5	+	173782289	46	2	0	0	0	0	2	PRIMPOL	PRIMPOL	PRIMPOL	PRIMPOL	PRIMPOL	PRIMPOL	match	match	match	match	match	0	0
cg18810797	1	0	NC_018163.1	6079491	6079442	96	50	2	0	1.00E-14	82.4	0	chr12	-	6079491	48	2	0	1	1	1	1	ARHGAP15	LOC103876215	ARHGAP15	LOC103876215	ARHGAP15;LOC103876215		diff	diff	diff	diff	diff	0	0
cg18810922	1	0	NC_018165.1	50012083	50012127	95.56	45	2	0	5.00E-12	73.4	0	chr14	+	50012127	43	2	0	0	0	0	2	CALCA	CALCA	CALCA	CALCA	CALCA	CALCA	match	match	match	match	match	0	0
cg18810947	1	0	NC_018170.1	11489775	11489824	96	50	2	0	1.00E-14	82.4	0	chr19	+	11489775	48	2	0	0	1	1	1	TNPO2	TNPO2	TNPO2	TNPO2	TNPO2	TNPO2	match	match	match	match	match	0	0
cg18810957	1	0	NC_018158.1	126945810	126945859	98	50	1	0	8.00E-16	86	0	chr7	+	126945810	49	1	0	0	0	0	1	PCNX1	PCNX	PCNX1	PCNX	PCNX1;PCNX		diff	diff	diff	diff	diff	0	0
cg18810983	1	0	NC_018153.1	182859136	182859087	100	50	0	0	2.00E-17	91.5	0	chr2	-	182859087	50	0	0	0	0	0	0	MB21D2	LOC103882490	MB21D2	LOC103882490	MB21D2;LOC103882490	C3orf59	diff	diff	diff	diff	diff	0	0
cg18811093	1	0	NC_018159.1	139104643	139104594	96	50	2	0	1.00E-14	82.4	0	chr8	-	139104594	48	2	0	0	0	0	2	C8orf82	C8H8orf82	C8orf82	C8H8orf82	C8orf82;C8H8orf82	KIAA1688	diff	diff	diff	diff	diff	0	0
cg18811095	1	0	NC_018155.1	124852167	124852216	96	50	2	0	1.00E-14	82.4	0	chr4	+	124852167	48	2	0	0	0	0	2		LOC103883999		LOC103883999	;LOC103883999		NaN	diff	NaN	diff	diff	0	0
cg18811269	1	0	NC_018153.1	65301094	65301046	94	50	2	1	5.00E-12	73.4	0	chr2	-	65301094	46	3	0	0	0	0	3		LOC103881983		LOC103881983	;LOC103881983		NaN	diff	NaN	diff	diff	0	0
cg18811423	1	0	NC_018164.1	54864191	54864240	94	50	3	0	4.00E-13	77	0	chr13	+	54864191	47	3	0	0	0	0	3	PNPT1	PNPT1	PNPT1	PNPT1	PNPT1	PNPT1	match	match	match	match	match	1	0
cg18811597	1	0	NC_018152.1	56623032	56622983	98	50	1	0	8.00E-16	86	0	chr1	-	56622983	49	1	0	0	0	0	1	SSBP3	SSBP3	SSBP3	SSBP3	SSBP3		diff	diff	diff	diff	diff	1	0
cg18811601	1	0	NC_018172.1	17118361	17118410	92	50	4	0	5.00E-12	73.4	0	chrX	+	17118410	46	4	0	0	0	0	4		SH3KBP1		SH3KBP1	;SH3KBP1	SH3KBP1	diff	match	diff	match	match	0	0
cg18811621	1	0	NC_018163.1	69318942	69318992	92.16	51	3	1	2.00E-11	71.6	0	chr12	+	69318992	47	4	0	0	0	0	4		LOC103876474		LOC103876474	;LOC103876474		NaN	diff	NaN	diff	diff	1	0
cg18811789	1	0	NC_018159.1	20553667	20553618	96	50	2	0	1.00E-14	82.4	0	chr8	-	20553667	48	2	0	0	0	0	2	CCAR2	CCAR2	CCAR2	CCAR2	CCAR2	KIAA1967	diff	diff	diff	diff	diff	0	0
cg18811819	1	0	NC_018152.1	130020583	130020537	92	50	1	1	2.00E-11	71.6	0	chr1	-	130020537	43	4	0	0	0	0	4	SEMA4A	LOC103876589	SEMA4A	LOC103876589	SEMA4A;LOC103876589	LMNA	diff	diff	diff	diff	diff	0	0
cg18811907	1	0	NC_018161.1	77886541	77886492	98	50	1	0	8.00E-16	86	0	chr10	-	77886541	49	1	0	0	0	0	1	SH3BP1	SH3BP1	SH3BP1	SH3BP1	SH3BP1	SH3BP1	match	match	match	match	match	1	0
cg18812098	1	0	NC_018157.1	147847203	147847155	92	50	3	1	6.00E-11	69.8	0	chr6	-	147847155	45	4	1	1	1	1	3	Metazoa_SRP	LOC103885517	Metazoa_SRP	LOC103885517	Metazoa_SRP;LOC103885517	GALNT10	diff	diff	diff	diff	diff	0	0
cg18812118	1	0	NC_018162.1	119449702	119449653	100	50	0	0	2.00E-17	91.5	0	chr11	-	119449653	50	0	0	0	0	0	0	GCN1	RPLP0	GCN1	RPLP0	GCN1;RPLP0	RPLP0	diff	match	diff	match	match	0	0
cg18812130	1	0	NC_018158.1	130790198	130790149	96	50	2	0	1.00E-14	82.4	0	chr7	-	130790149	48	2	0	0	0	0	2		FCF1		FCF1	;FCF1	FCF1;KIAA0317	diff	match	diff	match	match	0	0
cg18812353	1	0	NC_018158.1	30285298	30285347	100	50	0	0	2.00E-17	91.5	0	chr7	+	30285347	50	0	0	0	0	0	0	Metazoa_SRP	RFX7	Metazoa_SRP	RFX7	Metazoa_SRP;RFX7	RFX7	diff	match	diff	match	match	1	0
cg18812386	1	0	NC_018153.1	93264072	93264023	94	50	3	0	4.00E-13	77	0	chr2	-	93264072	47	3	0	0	0	0	3	U4	CCK	U4	CCK	U4;CCK	TRAK1	diff	diff	diff	diff	diff	0	0
cg18812391	1	0	NC_018160.1	15948200	15948249	96	50	2	0	1.00E-14	82.4	0	chr9	+	15948249	48	2	0	0	0	0	2	FAM188A	LOC103887339	FAM188A	LOC103887339	FAM188A;LOC103887339	FAM188A	match	diff	match	diff	match	0	0
cg18812512	1	0	NC_018161.1	87944270	87944319	92	50	4	0	5.00E-12	73.4	0	chr10	+	87944270	46	4	0	0	0	0	4		LOC101020474		LOC101020474	;LOC101020474	LOC284930	diff	diff	diff	diff	diff	4	0
cg18812668	1	0	NC_018162.1	115764863	115764814	96	50	2	0	1.00E-14	82.4	0	chr11	-	115764863	48	2	0	0	0	0	2	Metazoa_SRP	LOC101021176	Metazoa_SRP	LOC101021176	Metazoa_SRP;LOC101021176	NCRNA00173	diff	diff	diff	diff	diff	0	0
cg18812697	1	0	NC_018168.1	78059276	78059227	96	50	2	0	1.00E-14	82.4	0	chr17	-	78059227	48	2	0	0	1	1	1	TMTC4	LOC103879436	TMTC4	LOC103879436	TMTC4;LOC103879436	NALCN-AS1	diff	diff	diff	diff	diff	0	0
cg18812700	1	0	NC_018153.1	86038045	86038094	96	50	2	0	1.00E-14	82.4	0	chr2	+	86038094	48	2	0	0	0	0	2	C3orf62	C2H3orf62	C3orf62	C2H3orf62	C3orf62;C2H3orf62	USP4	diff	diff	diff	diff	diff	0	0
cg18812909	1	0	NC_018152.1	43029039	43029087	95.92	49	2	0	3.00E-14	80.6	0	chr1	+	43029087	47	2	0	0	0	0	2	CITED4	CITED4	CITED4	CITED4	CITED4	CITED4	match	match	match	match	match	1	0
cg18812956	1	0	NC_018153.1	160303742	160303693	94	50	3	0	4.00E-13	77	0	chr2	-	160303693	47	3	0	0	0	0	3	RAB5A	EFHB	RAB5A	EFHB	RAB5A;EFHB	RAB5A	match	diff	match	diff	match	0	0
cg18812980	1	0	NC_018170.1	30507504	30507553	94	50	2	1	5.00E-12	73.4	0	chr19	+	30507504	47	3	0	0	0	0	3	SDHAF1	SDHAF1	SDHAF1	SDHAF1	SDHAF1		diff	diff	diff	diff	diff	3	0
cg18812991	1	0	NC_018155.1	161368277	161368326	96	50	2	0	1.00E-14	82.4	0	chr4	+	161368277	48	2	0	0	1	1	1		LOC103884142		LOC103884142	;LOC103884142	LOC101929297	diff	diff	diff	diff	diff	0	0
cg18813148	1	0	NC_018152.1	18297946	18297897	96	50	2	0	1.00E-14	82.4	0	chr1	-	18297946	48	2	0	0	1	1	1	SPEN	SPEN	SPEN	SPEN	SPEN	SPEN;FLJ37453	match	match	match	match	match	0	0
cg18813158	1	0	NC_018156.1	44497989	44497940	98	50	1	0	8.00E-16	86	0	chr5	-	44497989	49	1	0	0	0	0	1	NKX6-1	NKX6-1	NKX6-1	NKX6-1	NKX6-1	NKX6-1	match	match	match	match	match	1	0
cg18813159	1	0	NC_018165.1	195578	195529	92	50	4	0	5.00E-12	73.4	0	chr14	-	195529	46	4	0	0	0	0	4	B4GALNT4	B4GALNT4	B4GALNT4	B4GALNT4	B4GALNT4		diff	diff	diff	diff	diff	0	0
cg18813194	1	0	NC_018162.1	45916319	45916270	98	50	1	0	8.00E-16	86	0	chr11	-	45916270	49	1	0	0	0	0	1	GPD1	GPD1	GPD1	GPD1	GPD1	GPD1	match	match	match	match	match	1	0
cg18813270	1	0	NC_018164.1	19622520	19622569	94	50	3	0	4.00E-13	77	0	chr13	+	19622520	47	3	0	0	0	0	3	HS1BP3	LOC103876768	HS1BP3	LOC103876768	HS1BP3;LOC103876768	HS1BP3-IT1	diff	diff	diff	diff	diff	0	0
cg18813387	1	0	NC_018172.1	90467628	90467579	100	50	0	0	2.00E-17	91.5	0	chrX	-	90467579	50	0	0	0	0	0	0	TSPAN6	TSPAN6	TSPAN6	TSPAN6	TSPAN6	TSPAN6	match	match	match	match	match	0	0
cg18813390	1	0	NC_018156.1	213524	213475	100	50	0	0	2.00E-17	91.5	0	chr5	-	213475	50	0	0	0	0	0	0	CPZ	CPZ	CPZ	CPZ	CPZ	CPZ	match	match	match	match	match	0	0
cg18813444	1	0	NC_018161.1	49300156	49300107	100	50	0	0	2.00E-17	91.5	0	chr10	-	49300107	50	0	0	0	0	0	0	KIF16B	KIF16B	KIF16B	KIF16B	KIF16B	KIF16B	match	match	match	match	match	0	0
cg18813448	1	0	NC_018153.1	147874740	147874691	96	50	2	0	1.00E-14	82.4	0	chr2	-	147874691	48	2	0	0	0	1	1	DBR1	DBR1	DBR1	DBR1	DBR1	DBR1	match	match	match	match	match	6	0
cg18813565	1	0	NC_018164.1	124239673	124239624	98	50	1	0	8.00E-16	86	0	chr13	-	124239673	49	1	0	0	0	0	1	BIN1	BIN1	BIN1	BIN1	BIN1		diff	diff	diff	diff	diff	0	0
cg18813575	1	0	NC_018170.1	25299510	25299559	92	50	4	0	5.00E-12	73.4	0	chr19	+	25299510	46	4	0	0	0	0	4		LOC103880021		LOC103880021	;LOC103880021		NaN	diff	NaN	diff	diff	0	0
cg18813588	1	0	NC_018157.1	106990690	106990641	98	50	1	0	8.00E-16	86	0	chr6	-	106990690	49	1	0	0	0	0	1		LOC103885330		LOC103885330	;LOC103885330	MCC	diff	diff	diff	diff	diff	0	0
cg18813989	1	0	NC_018152.1	140988213	140988262	100	50	0	0	2.00E-17	91.5	0	chr1	+	140988213	50	0	0	0	0	0	0	NVL	NVL	NVL	NVL	NVL	NVL	match	match	match	match	match	1	0
cg18814049	1	0	NC_018152.1	180701295	180701246	98	50	1	0	8.00E-16	86	0	chr1	-	180701295	49	1	0	0	0	0	1	NCF2	LOC103879199	NCF2	LOC103879199	NCF2;LOC103879199	NCF2	match	diff	match	diff	match	0	0
cg18814228	1	0	NC_018155.1	31062749	31062700	96	50	2	0	1.00E-14	82.4	0	chr4	-	31062700	48	2	0	0	0	0	2	C6orf25	C4H6orf25	C6orf25	C4H6orf25	C6orf25;C4H6orf25	C6orf25	match	diff	match	diff	match	0	0
cg18814255	1	0	NC_018155.1	4731453	4731404	92	50	4	0	5.00E-12	73.4	0	chr4	-	4731404	46	4	0	0	0	0	4	CDYL	LOC101025360	CDYL	LOC101025360	CDYL;LOC101025360	CDYL	match	diff	match	diff	match	0	0
cg18814344	1	0	NC_018157.1	133189826	133189777	100	50	0	0	2.00E-17	91.5	0	chr6	-	133189826	50	0	0	0	0	0	0	CXXC5	CXXC5	CXXC5	CXXC5	CXXC5	CXXC5	match	match	match	match	match	1	0
cg18814402	1	0	NC_018164.1	89909160	89909209	92	50	4	0	5.00E-12	73.4	0	chr13	+	89909160	46	4	0	0	0	0	4	COA5	LOC101011139	COA5	LOC101011139	COA5;LOC101011139	INPP4A	diff	diff	diff	diff	diff	0	0
cg18814484	1	0	NC_018162.1	59640618	59640569	100	50	0	0	2.00E-17	91.5	0	chr11	-	59640618	50	0	0	0	0	0	0	U6	C11H12orf66	U6	C11H12orf66	U6;C11H12orf66	C12orf66	diff	diff	diff	diff	diff	1	0
cg18814733	1	0	NC_018152.1	101958304	101958353	94	50	3	0	4.00E-13	77	0	chr1	+	101958353	47	3	0	0	0	0	3	EXTL2	EXTL2	EXTL2	EXTL2	EXTL2	SLC30A7;EXTL2	match	match	match	match	match	3	0
cg18814748	1	0	NC_018157.1	5196534	5196485	94	50	3	0	4.00E-13	77	0	chr6	-	5196534	47	3	0	1	1	1	2	ICE1	LOC101003043	ICE1	LOC101003043	ICE1;LOC101003043	GUSBP4	diff	diff	diff	diff	diff	0	0
cg18814929	1	0	NC_018167.1	54315485	54315436	98	50	1	0	8.00E-16	86	0	chr16	-	54315436	49	1	0	0	0	0	1	TLK2	LOC101015911	TLK2	LOC101015911	TLK2;LOC101015911		diff	diff	diff	diff	diff	0	0
cg18815006	1	0	NC_018160.1	59606831	59606880	96	50	2	0	1.00E-14	82.4	0	chr9	+	59606880	48	2	0	0	0	0	2	TYSND1	TYSND1	TYSND1	TYSND1	TYSND1	TYSND1	match	match	match	match	match	1	0
cg18815025	1	0	NC_018164.1	84491341	84491391	94.12	51	2	1	1.00E-12	75.2	0	chr13	+	84491391	48	3	0	0	0	0	3	ATOH8	ATOH8	ATOH8	ATOH8	ATOH8	ATOH8	match	match	match	match	match	0	0
cg18815117	1	0	NC_018167.1	53308298	53308249	100	50	0	0	2.00E-17	91.5	0	chr16	-	53308298	50	0	0	0	0	0	0	KANSL1	KANSL1	KANSL1	KANSL1	KANSL1	MGC57346-CRHR1;MGC57346	diff	diff	diff	diff	diff	0	0
cg18815120	1	0	NC_018152.1	217672854	217672807	95.83	48	2	0	1.00E-13	78.8	0	chr1	-	217672854	46	2	0	0	0	0	2	SPRTN	SPRTN	SPRTN	SPRTN	SPRTN	EGLN1	diff	diff	diff	diff	diff	0	0
cg18815251	1	0	NC_018163.1	94838465	94838514	96	50	2	0	1.00E-14	82.4	0	chr12	+	94838514	48	2	0	0	0	0	2		NGEF		NGEF	;NGEF	NGEF	diff	match	diff	match	match	0	0
cg18815280	1	0	NC_018152.1	85366627	85366676	98	50	1	0	8.00E-16	86	0	chr1	+	85366627	49	1	0	0	0	0	1		GNG5		GNG5	;GNG5	SPATA1	diff	diff	diff	diff	diff	1	0
cg18815388	1	0	NW_003905960.1	5828	5877	100	50	0	0	2.00E-17	91.5	0	Scaffold3624	+	5828	50	0	0	0	0	0	0		GIGYF1		GIGYF1	;GIGYF1		NaN	diff	NaN	diff	diff	0	0
cg18815539	1	0	NC_018156.1	19907444	19907493	96	50	2	0	1.00E-14	82.4	0	chr5	+	19907444	48	2	0	0	0	0	2	SEPSECS	SEPSECS	SEPSECS	SEPSECS	SEPSECS	SEPSECS	match	match	match	match	match	0	0
cg18815589	1	0	NC_018168.1	44730075	44730124	100	50	0	0	2.00E-17	91.5	0	chr17	+	44730124	50	0	0	0	0	0	0		LOC103879296		LOC103879296	;LOC103879296	PCDH9	diff	diff	diff	diff	diff	1	0
cg18815647	1	0	NC_018168.1	4652932	4652981	100	50	0	0	2.00E-17	91.5	0	chr17	+	4652981	50	0	0	0	0	0	0	AMER2	AMER2	AMER2	AMER2	AMER2	FAM123A	diff	diff	diff	diff	diff	0	0
cg18815657	1	0	NC_018157.1	68921830	68921879	100	50	0	0	2.00E-17	91.5	0	chr6	+	68921879	50	0	0	0	0	0	0	FAM169A	LOC103885183	FAM169A	LOC103885183	FAM169A;LOC103885183	FAM169A	match	diff	match	diff	match	0	0
cg18815674	1	0	NC_018161.1	66821960	66822008	97.96	49	1	0	3.00E-15	84.2	0	chr10	+	66822008	48	1	0	0	0	0	1	SEZ6L	LOC103888285	SEZ6L	LOC103888285	SEZ6L;LOC103888285	SEZ6L	match	diff	match	diff	match	0	0
cg18815779	1	0	NC_018161.1	42623110	42623067	95.45	44	2	0	2.00E-11	71.6	0	chr10	-	42623067	42	2	0	0	0	0	2	PAK5	PAK7	PAK5	PAK7	PAK5;PAK7	PAK7	diff	match	diff	match	match	0	0
cg18815798	1	0	NC_018157.1	403512	403463	92	50	4	0	5.00E-12	73.4	0	chr6	-	403512	46	4	0	0	0	0	4	CEP72	LOC103884874	CEP72	LOC103884874	CEP72;LOC103884874	CEP72	match	diff	match	diff	match	0	0
cg18816107	1	0	NC_018152.1	125055844	125055795	96	50	2	0	1.00E-14	82.4	0	chr1	-	125055844	48	2	0	0	1	1	1	PSMD4	PSMD4	PSMD4	PSMD4	PSMD4	PSMD4	match	match	match	match	match	0	0
cg18816129	1	0	NC_018158.1	11569041	11569089	94	50	2	1	5.00E-12	73.4	0	chr7	+	11569089	46	3	0	0	0	0	3	Y_RNA	LOC103885747	Y_RNA	LOC103885747	Y_RNA;LOC103885747	MEIS2	diff	diff	diff	diff	diff	1	0
cg18816170	1	0	NC_018165.1	19068612	19068661	100	50	0	0	2.00E-17	91.5	0	chr14	+	19068661	50	0	0	0	0	0	0	PHF21A	LOC101009480	PHF21A	LOC101009480	PHF21A;LOC101009480	PHF21A	match	diff	match	diff	match	0	0
cg18816206	1	0	NC_018162.1	6964743	6964694	100	50	0	0	2.00E-17	91.5	0	chr11	-	6964743	50	0	0	0	0	0	0	USP5	CDCA3	USP5	CDCA3	USP5;CDCA3	USP5;CDCA3	match	match	match	match	match	0	0
cg18816244	1	0	NC_018161.1	5817424	5817473	92	50	4	0	5.00E-12	73.4	0	chr10	+	5817424	46	4	0	0	0	0	4	APCDD1L	LOC101011811	APCDD1L	LOC101011811	APCDD1L;LOC101011811	APCDD1L	match	diff	match	diff	match	1	0
cg18816385	1	0	NC_018155.1	36115638	36115589	100	50	0	0	2.00E-17	91.5	0	chr4	-	36115638	50	0	0	0	0	0	0	CPNE5	CPNE5	CPNE5	CPNE5	CPNE5	CPNE5	match	match	match	match	match	0	0
cg18816399	1	0	NC_018158.1	74558146	74558196	96.08	51	1	1	3.00E-14	80.6	0	chr7	+	74558146	49	2	0	0	0	0	2	ADAMTS17	LOC103886081	ADAMTS17	LOC103886081	ADAMTS17;LOC103886081	ADAMTS17	match	diff	match	diff	match	0	0
cg18816521	1	0	NC_018166.1	106250912	106250961	98	50	1	0	8.00E-16	86	0	chr15	+	106250961	49	1	0	0	0	0	1	U6	LOC101026512	U6	LOC101026512	U6;LOC101026512		diff	diff	diff	diff	diff	0	0
cg18816535	1	0	NC_018165.1	4876097	4876146	94	50	3	0	4.00E-13	77	0	chr14	+	4876146	47	3	0	0	0	0	3	CCND1	LOC103877397	CCND1	LOC103877397	CCND1;LOC103877397		diff	diff	diff	diff	diff	0	0
cg18816595	1	0	NC_018153.1	92765059	92765108	96	50	2	0	1.00E-14	82.4	0	chr2	+	92765108	48	2	0	0	0	0	2	HHATL	HHATL	HHATL	HHATL	HHATL	CCDC13	diff	diff	diff	diff	diff	0	0
cg18816701	1	0	NC_018162.1	2768732	2768683	98	50	1	0	8.00E-16	86	0	chr11	-	2768732	49	1	0	0	0	0	1	FKBP4	LOC101026597	FKBP4	LOC101026597	FKBP4;LOC101026597	CACNA1C	diff	diff	diff	diff	diff	2	0
cg18816705	1	0	NC_018164.1	57229222	57229173	94	50	3	0	4.00E-13	77	0	chr13	-	57229222	47	3	0	0	1	1	2	FANCL	FANCL	FANCL	FANCL	FANCL	FANCL	match	match	match	match	match	0	0
cg18816826	1	0	NC_018152.1	212103457	212103506	92	50	4	0	5.00E-12	73.4	0	chr1	+	212103506	46	4	0	0	0	0	4		LOC103880581		LOC103880581	;LOC103880581		NaN	diff	NaN	diff	diff	0	0
cg18816996	1	0	NC_018157.1	171786896	171786850	92	50	1	1	2.00E-11	71.6	0	chr6	-	171786850	43	4	0	0	0	0	4	CLK4	LOC103885636	CLK4	LOC103885636	CLK4;LOC103885636	COL23A1	diff	diff	diff	diff	diff	0	0
cg18817318	1	0	NC_018168.1	54699001	54698952	96	50	2	0	1.00E-14	82.4	0	chr17	-	54699001	48	2	0	0	0	0	2		CLN5		CLN5	;CLN5	CLN5	diff	match	diff	match	match	0	0
cg18817426	1	0	NC_018158.1	49457512	49457464	91.84	49	4	0	2.00E-11	71.6	0	chr7	-	49457512	45	4	0	0	0	0	4	COX5A	COX5A	COX5A	COX5A	COX5A	COX5A	match	match	match	match	match	0	0
cg18817459	1	0	NC_018155.1	103048422	103048471	98	50	1	0	8.00E-16	86	0	chr4	+	103048422	49	1	0	0	0	0	1	SCML4	LOC103883907	SCML4	LOC103883907	SCML4;LOC103883907	SOBP	diff	diff	diff	diff	diff	0	0
cg18817485	1	0	NC_018172.1	103453487	103453532	93.48	46	3	0	6.00E-11	69.8	0	chrX	+	103453532	43	3	0	0	0	0	3	HTR2C	LOC101013950	HTR2C	LOC101013950	HTR2C;LOC101013950	HTR2C	match	diff	match	diff	match	0	0
cg18817548	1	0	NC_018153.1	86196227	86196178	98	50	1	0	8.00E-16	86	0	chr2	-	86196227	49	1	0	0	0	0	1	USP19	USP19	USP19	USP19	USP19	USP19	match	match	match	match	match	1	0
cg18817607	1	0	NC_018160.1	87223146	87223097	94	50	3	0	4.00E-13	77	0	chr9	-	87223146	47	3	0	0	0	0	3	SORBS1	SORBS1	SORBS1	SORBS1	SORBS1	SORBS1	match	match	match	match	match	0	0
cg18817664	1	0	NC_018170.1	2775278	2775230	95.92	49	2	0	3.00E-14	80.6	0	chr19	-	2775230	47	2	0	0	0	0	2	TLE6	TLE6	TLE6	TLE6	TLE6	TLE6	match	match	match	match	match	3	1
cg18817678	1	0	NC_018161.1	84830076	84830125	100	50	0	0	2.00E-17	91.5	0	chr10	+	84830125	50	0	0	0	0	0	0		LOC103888412		LOC103888412	;LOC103888412		NaN	diff	NaN	diff	diff	1	0
cg18817750	1	0	NC_018160.1	94202775	94202726	100	50	0	0	2.00E-17	91.5	0	chr9	-	94202726	50	0	0	0	0	0	0	PSD	FBXL15	PSD	FBXL15	PSD;FBXL15	PSD	match	diff	match	diff	match	0	0
cg18817785	1	0	NC_018162.1	12179201	12179152	98	50	1	0	8.00E-16	86	0	chr11	-	12179152	49	1	0	0	0	0	1	DUSP16	DUSP16	DUSP16	DUSP16	DUSP16	DUSP16	match	match	match	match	match	1	0
cg18817801	1	0	NC_018153.1	92771771	92771722	94	50	3	0	4.00E-13	77	0	chr2	-	92771771	47	3	0	0	0	0	3	HHATL	HHATL	HHATL	HHATL	HHATL	HHATL	match	match	match	match	match	0	0
cg18817831	1	0	NC_018168.1	17705595	17705546	96	50	2	0	1.00E-14	82.4	0	chr17	-	17705546	48	2	0	0	0	0	2	NHLRC3	NHLRC3	NHLRC3	NHLRC3	NHLRC3	NHLRC3	match	match	match	match	match	0	0
cg18817900	1	0	NC_018154.1	109572790	109572741	94	50	3	0	4.00E-13	77	0	chr3	-	109572741	47	3	0	0	0	0	3	GATAD1	LOC101020765	GATAD1	LOC101020765	GATAD1;LOC101020765		diff	diff	diff	diff	diff	0	0
cg18817955	1	0	NC_018158.1	133119034	133119083	100	50	0	0	2.00E-17	91.5	0	chr7	+	133119083	50	0	0	0	0	0	0	IRF2BPL	LOC103886376	IRF2BPL	LOC103886376	IRF2BPL;LOC103886376		diff	diff	diff	diff	diff	0	0
cg18817970	1	0	NC_018153.1	32761192	32761241	98	50	1	0	8.00E-16	86	0	chr2	+	32761241	49	1	0	0	0	0	1	BOC	LOC103881840	BOC	LOC103881840	BOC;LOC103881840		diff	diff	diff	diff	diff	0	0
cg18817990	1	0	NC_018156.1	8301729	8301777	97.96	49	1	0	3.00E-15	84.2	0	chr5	+	8301777	48	1	0	0	0	0	1	NKX3-2	NKX3-2	NKX3-2	NKX3-2	NKX3-2	NKX3-2	match	match	match	match	match	0	0
cg18818048	1	0	NC_018152.1	48400578	48400627	100	50	0	0	2.00E-17	91.5	0	chr1	+	48400627	50	0	0	0	0	0	0	PIK3R3	PIK3R3	PIK3R3	PIK3R3	PIK3R3	PIK3R3	match	match	match	match	match	0	0
cg18818075	1	0	NC_018155.1	43943189	43943140	96	50	2	0	1.00E-14	82.4	0	chr4	-	43943140	48	2	0	0	1	1	1		LOC103883698		LOC103883698	;LOC103883698		NaN	diff	NaN	diff	diff	1	0
cg18818270	1	0	NC_018160.1	38556452	38556501	94	50	3	0	4.00E-13	77	0	chr9	+	38556501	47	3	0	0	0	0	3	CXCL12	LOC103887447	CXCL12	LOC103887447	CXCL12;LOC103887447	C10orf142	diff	diff	diff	diff	diff	2	0
cg18818288	1	0	NC_018159.1	24294649	24294600	94	50	3	0	4.00E-13	77	0	chr8	-	24294649	47	3	0	0	0	0	3	PPP2R2A	PPP2R2A	PPP2R2A	PPP2R2A	PPP2R2A		diff	diff	diff	diff	diff	1	0
cg18818321	1	0	NC_018154.1	94091817	94091768	98	50	1	0	8.00E-16	86	0	chr3	-	94091817	49	1	0	0	0	0	1	TSPAN13	AGR2	TSPAN13	AGR2	TSPAN13;AGR2	TSPAN13	match	diff	match	diff	match	0	0
cg18818342	1	0	NC_018157.1	86931054	86931103	100	50	0	0	2.00E-17	91.5	0	chr6	+	86931054	50	0	0	0	0	0	0		LOC101026428		LOC101026428	;LOC101026428		NaN	diff	NaN	diff	diff	0	0
cg18818371	1	0	NC_018160.1	33917716	33917667	94	50	3	0	4.00E-13	77	0	chr9	-	33917667	47	3	0	0	0	0	3	PARD3	LOC103887416	PARD3	LOC103887416	PARD3;LOC103887416	PARD3	match	diff	match	diff	match	0	0
cg18818432	1	0	NC_018172.1	91274389	91274340	100	50	0	0	2.00E-17	91.5	0	chrX	-	91274389	50	0	0	0	0	0	0	GLA	GLA	GLA	GLA	GLA	HNRNPH2;GLA	match	match	match	match	match	0	0
cg18818484	1	0	NC_018152.1	14379325	14379276	100	50	0	0	2.00E-17	91.5	0	chr1	-	14379276	50	0	0	0	0	0	0	DISP3	PTCHD2	DISP3	PTCHD2	DISP3;PTCHD2	PTCHD2	diff	match	diff	match	match	1	0
cg18818529	1	0	NC_018164.1	92654862	92654813	96	50	2	0	1.00E-14	82.4	0	chr13	-	92654862	48	2	0	0	0	0	2	CNOT11	LOC100998667	CNOT11	LOC100998667	CNOT11;LOC100998667	RNF149	diff	diff	diff	diff	diff	2	0
cg18818531	1	0	NC_018165.1	8207932	8207883	96	50	2	0	1.00E-14	82.4	0	chr14	-	8207932	48	2	0	0	0	0	2	FOSL1	FOSL1	FOSL1	FOSL1	FOSL1	FOSL1	match	match	match	match	match	1	0
cg18818644	1	0	NC_018155.1	115055931	115055980	96	50	2	0	1.00E-14	82.4	0	chr4	+	115055980	48	2	0	0	0	0	2	SAMD5	LOC103883961	SAMD5	LOC103883961	SAMD5;LOC103883961		diff	diff	diff	diff	diff	0	0
cg18818774	1	0	NC_018163.1	14882866	14882913	97.92	48	1	0	1.00E-14	82.4	0	chr12	+	14882866	47	1	0	0	0	0	1		ARL6IP6		ARL6IP6	;ARL6IP6	PRPF40A	diff	diff	diff	diff	diff	0	0
cg18818801	1	0	NC_018152.1	165053685	165053636	98	50	1	0	8.00E-16	86	0	chr1	-	165053685	49	1	0	0	0	0	1		LOC101003555		LOC101003555	;LOC101003555	MIR181A1HG	diff	diff	diff	diff	diff	0	0
cg18819390	1	0	NC_018152.1	217355911	217355960	94	50	3	0	4.00E-13	77	0	chr1	+	217355960	47	3	0	0	0	0	3	U6	LOC101005557	U6	LOC101005557	U6;LOC101005557	DISC1;TSNAX-DISC1	diff	diff	diff	diff	diff	0	0
cg18819445	1	0	NC_018152.1	10885638	10885589	96	50	2	0	1.00E-14	82.4	0	chr1	-	10885589	48	2	0	0	0	0	2	ERRFI1	LOC101021784	ERRFI1	LOC101021784	ERRFI1;LOC101021784		diff	diff	diff	diff	diff	0	0
cg18819459	1	0	NC_018165.1	77652706	77652755	98	50	1	0	8.00E-16	86	0	chr14	+	77652706	49	1	0	0	0	0	1		LOC103877799		LOC103877799	;LOC103877799		NaN	diff	NaN	diff	diff	0	0
cg18819515	1	0	NC_018170.1	49523939	49523988	96	50	2	0	1.00E-14	82.4	0	chr19	+	49523988	48	2	0	0	0	0	2	SMIM17	SMIM17	SMIM17	SMIM17	SMIM17		diff	diff	diff	diff	diff	1	0
cg18819600	1	0	NC_018154.1	149212264	149212215	98	50	1	0	8.00E-16	86	0	chr3	-	149212215	49	1	0	0	0	0	1	U2	GRM8	U2	GRM8	U2;GRM8	GRM8	diff	match	diff	match	match	0	0
cg18819620	1	0	NC_018155.1	107176725	107176774	98	50	1	0	8.00E-16	86	0	chr4	+	107176774	49	1	0	0	0	0	1	TIAM2	TIAM2	TIAM2	TIAM2	TIAM2	TIAM2	match	match	match	match	match	0	0
cg18820268	1	0	NC_018155.1	39884622	39884671	94	50	3	0	4.00E-13	77	0	chr4	+	39884622	47	3	0	0	0	0	3	LRFN2	LRFN2	LRFN2	LRFN2	LRFN2	LRFN2	match	match	match	match	match	1	0
cg18820530	1	0	NC_018161.1	29707206	29707157	98	50	1	0	8.00E-16	86	0	chr10	-	29707206	49	1	0	0	0	0	1	DYNLRB1	DYNLRB1	DYNLRB1	DYNLRB1	DYNLRB1	DYNLRB1	match	match	match	match	match	1	0
cg18820623	1	0	NC_018156.1	103034102	103034150	91.84	49	4	0	2.00E-11	71.6	0	chr5	+	103034102	45	4	0	0	0	0	4		LOC103884568		LOC103884568	;LOC103884568		NaN	diff	NaN	diff	diff	0	0
cg18820734	1	0	NC_018163.1	50203109	50203158	96	50	2	0	1.00E-14	82.4	0	chr12	+	50203158	48	2	0	0	0	0	2	GULP1	LOC103876378	GULP1	LOC103876378	GULP1;LOC103876378	GULP1	match	diff	match	diff	match	0	0
cg18820925	1	0	NC_018160.1	87793103	87793056	94	50	1	1	1.00E-12	75.2	0	chr9	-	87793056	45	3	0	0	0	0	3	CCNJ	CCNJ	CCNJ	CCNJ	CCNJ	CC2D2B;ENTPD1-AS1	diff	diff	diff	diff	diff	0	0
cg18821083	1	0	NC_018167.1	57879958	57879909	96	50	2	0	1.00E-14	82.4	0	chr16	-	57879909	48	2	0	0	0	0	2	CEP112	LOC101014733	CEP112	LOC101014733	CEP112;LOC101014733	CCDC46	diff	diff	diff	diff	diff	0	0
cg18821137	1	0	NC_018169.1	3087561	3087512	100	50	0	0	2.00E-17	91.5	0	chr18	-	3087512	50	0	0	0	0	0	0	APCDD1	APCDD1	APCDD1	APCDD1	APCDD1	APCDD1	match	match	match	match	match	0	0
cg18821139	1	0	NC_018153.1	63931348	63931299	92	50	4	0	5.00E-12	73.4	0	chr2	-	63931299	46	4	0	0	0	0	4	FOXP1	LOC103881980	FOXP1	LOC103881980	FOXP1;LOC103881980	FOXP1	match	diff	match	diff	match	0	0
cg18821144	1	0	NC_018162.1	63874982	63875030	97.96	49	1	0	3.00E-15	84.2	0	chr11	+	63874982	48	1	0	0	0	1	0	RAP1B	LOC101015398	RAP1B	LOC101015398	RAP1B;LOC101015398		diff	diff	diff	diff	diff	0	0
cg18821281	1	0	NC_018153.1	48630235	48630186	96	50	2	0	1.00E-14	82.4	0	chr2	-	48630235	48	2	0	0	0	0	2	VGLL4	LOC101017315	VGLL4	LOC101017315	VGLL4;LOC101017315	VGLL4	match	diff	match	diff	match	1	0
cg18821316	1	0	NC_018152.1	127751441	127751490	98	50	1	0	8.00E-16	86	0	chr1	+	127751441	49	1	0	0	0	0	1	CRTC2	CRTC2	CRTC2	CRTC2	CRTC2	CRTC2	match	match	match	match	match	0	0
cg18821320	1	0	NC_018155.1	30865741	30865790	98	50	1	0	8.00E-16	86	0	chr4	+	30865790	49	1	0	0	0	0	1	DDX39B	DDX39B	DDX39B	DDX39B	DDX39B	BAT1;SNORD84	diff	diff	diff	diff	diff	0	0
cg18821395	1	0	NC_018156.1	135256728	135256679	94	50	3	0	4.00E-13	77	0	chr5	-	135256728	47	3	0	0	0	0	3	OTUD4	LOC101016781	OTUD4	LOC101016781	OTUD4;LOC101016781	OTUD4	match	diff	match	diff	match	0	0
cg18821418	1	0	NC_018165.1	65180930	65180881	96	50	2	0	1.00E-14	82.4	0	chr14	-	65180930	48	2	0	0	0	0	2		ARRB1		ARRB1	;ARRB1	ARRB1;MIR326	diff	match	diff	match	match	0	0
cg18821742	1	0	NC_018156.1	25552581	25552632	96.15	52	0	1	1.00E-14	82.4	0	chr5	+	25552632	50	2	0	0	0	0	2	PCDH7	PCDH7	PCDH7	PCDH7	PCDH7	PCDH7	match	match	match	match	match	0	0
cg18821759	1	0	NC_018155.1	84365043	84364994	96	50	2	0	1.00E-14	82.4	0	chr4	-	84364994	48	2	0	0	0	0	2	PNRC1	PNRC1	PNRC1	PNRC1	PNRC1		diff	diff	diff	diff	diff	0	0
cg18821813	1	0	NC_018152.1	4799851	4799802	96	50	2	0	1.00E-14	82.4	0	chr1	-	4799851	48	2	0	0	0	0	2	GNB1	GNB1	GNB1	GNB1	GNB1	GNB1	match	match	match	match	match	0	0
cg18821858	1	0	NC_018163.1	69496207	69496158	96	50	2	0	1.00E-14	82.4	0	chr12	-	69496158	48	2	0	0	0	0	2	CREB1	CREB1	CREB1	CREB1	CREB1		diff	diff	diff	diff	diff	0	0
cg18822131	1	0	NC_018158.1	109751285	109751334	94	50	3	0	4.00E-13	77	0	chr7	+	109751334	47	3	0	0	0	1	2	DDHD1	LOC103886246	DDHD1	LOC103886246	DDHD1;LOC103886246		diff	diff	diff	diff	diff	0	0
cg18822137	1	0	NC_018163.1	42810273	42810227	94	50	0	1	1.00E-12	75.2	0	chr12	-	42810227	44	3	0	0	0	0	3	UBE2E3	UBE2E3	UBE2E3	UBE2E3	UBE2E3	UBE2E3	match	match	match	match	match	0	0
cg18822145	1	0	NC_018152.1	123420555	123420603	92	50	3	1	6.00E-11	69.8	0	chr1	+	123420603	45	4	0	0	0	0	4	U1	LOC103888473	U1	LOC103888473	U1;LOC103888473		diff	diff	diff	diff	diff	0	0
cg18822414	1	0	NC_018159.1	139085343	139085295	96	50	1	1	1.00E-13	78.8	0	chr8	-	139085295	47	2	0	0	0	0	2	MFSD3	RECQL4	MFSD3	RECQL4	MFSD3;RECQL4	RECQL4	diff	match	diff	match	match	0	0
cg18822446	1	0	NC_018163.1	18284212	18284261	98	50	1	0	8.00E-16	86	0	chr12	+	18284261	49	1	0	0	0	0	1	NR4A2	NR4A2	NR4A2	NR4A2	NR4A2		diff	diff	diff	diff	diff	1	0
cg18822457	1	0	NC_018154.1	157526450	157526403	93.75	48	1	1	2.00E-11	71.6	0	chr3	-	157526450	45	3	0	0	0	0	3	FAM180A	FAM180A	FAM180A	FAM180A	FAM180A	FAM180A	match	match	match	match	match	0	0
cg18822703	1	0	NC_018167.1	66709795	66709844	96	50	2	0	1.00E-14	82.4	0	chr16	+	66709795	48	2	0	0	0	0	2	SLC25A19	LOC103878986	SLC25A19	LOC103878986	SLC25A19;LOC103878986	GRB2	diff	diff	diff	diff	diff	0	0
cg18822704	1	0	NC_018152.1	135067693	135067742	92	50	4	0	5.00E-12	73.4	0	chr1	+	135067693	46	4	0	0	0	0	4	NDUFS2	NDUFS2	NDUFS2	NDUFS2	NDUFS2	NDUFS2	match	match	match	match	match	0	0
cg18822792	1	0	NC_018164.1	15602977	15602929	92	50	3	1	6.00E-11	69.8	0	chr13	-	15602929	45	4	0	0	0	0	4	FAM49A	LOC103876747	FAM49A	LOC103876747	FAM49A;LOC103876747		diff	diff	diff	diff	diff	0	0
cg18822905	1	0	NC_018157.1	72678181	72678230	96	50	2	0	1.00E-14	82.4	0	chr6	+	72678230	48	2	0	0	0	0	2	LHFPL2	LHFPL2	LHFPL2	LHFPL2	LHFPL2	LHFPL2	match	match	match	match	match	0	0
cg18822951	1	0	NC_018157.1	135913137	135913088	100	50	0	0	2.00E-17	91.5	0	chr6	-	135913137	50	0	0	0	0	0	0	SPRY4	SPRY4	SPRY4	SPRY4	SPRY4		diff	diff	diff	diff	diff	1	0
cg18822954	1	0	NC_018164.1	61892226	61892275	100	50	0	0	2.00E-17	91.5	0	chr13	+	61892275	50	0	0	0	0	0	0	OTX1	LOC101016973	OTX1	LOC101016973	OTX1;LOC101016973	EHBP1	diff	diff	diff	diff	diff	0	0
cg18823062	1	0	NC_018153.1	32846969	32847018	98	50	1	0	8.00E-16	86	0	chr2	+	32846969	49	1	0	0	0	0	1	BOC	LOC103881836	BOC	LOC103881836	BOC;LOC103881836	BOC	match	diff	match	diff	match	0	0
cg18823302	1	0	NC_018166.1	96773026	96773075	96	50	2	0	1.00E-14	82.4	0	chr15	+	96773075	48	2	0	1	1	1	1		CDK9		CDK9	;CDK9	CDK9	diff	match	diff	match	match	0	0
cg18823499	1	0	NC_018164.1	779279	779327	94	50	2	1	5.00E-12	73.4	0	chr13	+	779279	46	3	0	0	0	0	3		LOC103876663		LOC103876663	;LOC103876663		NaN	diff	NaN	diff	diff	1	0
cg18823633	1	0	NC_018155.1	48679967	48679918	96	50	2	0	1.00E-14	82.4	0	chr4	-	48679967	48	2	0	0	0	0	2	CENPQ	CENPQ	CENPQ	MUT	CENPQ;MUT	CENPQ;MUT	match	match	match	match	match	0	0
cg18823637	1	0	NC_018158.1	160522160	160522111	92	50	4	0	5.00E-12	73.4	0	chr7	-	160522160	46	4	0	0	0	0	4		LOC103886536		LOC103886536	;LOC103886536		NaN	diff	NaN	diff	diff	0	0
cg18823647	1	0	NC_018156.1	89983856	89983905	98	50	1	0	8.00E-16	86	0	chr5	+	89983856	49	1	0	0	0	0	1	TSPAN5	TSPAN5	TSPAN5	TSPAN5	TSPAN5	TSPAN5	match	match	match	match	match	0	0
cg18823825	1	0	NC_018153.1	126451732	126451683	100	50	0	0	2.00E-17	91.5	0	chr2	-	126451732	50	0	0	0	0	0	0	IQCJ-SCHIP1	SCHIP1	IQCJ-SCHIP1	SCHIP1	IQCJ-SCHIP1;SCHIP1	IQCJ-SCHIP1;SCHIP1	match	match	match	match	match	0	0
cg18823846	1	0	NC_018160.1	78081125	78081174	96	50	2	0	1.00E-14	82.4	0	chr9	+	78081125	48	2	0	0	0	0	2	CSTF2T	CSTF2T	CSTF2T	CSTF2T	CSTF2T	PRKG1;CSTF2T	match	match	match	match	match	0	0
cg18823880	1	0	NC_018153.1	101239033	101238984	98	50	1	0	8.00E-16	86	0	chr2	-	101239033	49	1	0	0	0	0	1	EIF4G1	EIF4G1	EIF4G1	EIF4G1	EIF4G1	EIF4G1	match	match	match	match	match	1	0
cg18824027	1	0	NC_018158.1	132413311	132413262	100	50	0	0	2.00E-17	91.5	0	chr7	-	132413311	50	0	0	0	0	0	0	ESRRB	LOC103886373	ESRRB	LOC103886373	ESRRB;LOC103886373		diff	diff	diff	diff	diff	1	0
cg18824043	1	0	NC_018161.1	33214438	33214486	95.92	49	2	0	3.00E-14	80.6	0	chr10	+	33214438	47	2	0	0	0	1	1	TRIB3	TRIB3	TRIB3	TRIB3	TRIB3	TRIB3	match	match	match	match	match	0	0
cg18824142	1	0	NC_018166.1	8313876	8313827	100	50	0	0	2.00E-17	91.5	0	chr15	-	8313876	50	0	0	0	0	0	0	ASB6	PRRX2	ASB6	PRRX2	ASB6;PRRX2	PRRX2	diff	match	diff	match	match	1	0
cg18824434	1	0	NC_018152.1	127550429	127550380	96	50	2	0	1.00E-14	82.4	0	chr1	-	127550380	48	2	0	0	0	0	2	SLC27A3	LOC103876129	SLC27A3	LOC103876129	SLC27A3;LOC103876129	INTS3	diff	diff	diff	diff	diff	1	0
cg18824549	1	0	NC_018167.1	31253829	31253878	98	50	1	0	8.00E-16	86	0	chr16	+	31253878	49	1	0	0	0	0	1	SLC35B1	SLC35B1	SLC35B1	SLC35B1	SLC35B1	FAM117A	diff	diff	diff	diff	diff	0	0
cg18824585	1	0	NC_018159.1	108416729	108416778	96	50	2	0	1.00E-14	82.4	0	chr8	+	108416778	48	2	0	0	0	0	2		LOC101025760		LOC101025760	;LOC101025760	CSMD3	diff	diff	diff	diff	diff	0	0
cg18824598	1	0	NW_003910145.1	66573	66524	98	50	1	0	8.00E-16	86	0	Scaffold4047	-	66573	49	1	0	0	0	0	1		RHBDF1		RHBDF1	;RHBDF1	RHBDF1	diff	match	diff	match	match	0	0
cg18824840	1	0	NC_018158.1	119653863	119653814	94	50	3	0	4.00E-13	77	0	chr7	-	119653814	47	3	0	0	0	0	3	RHOJ	GPHB5	RHOJ	GPHB5	RHOJ;GPHB5	RHOJ	match	diff	match	diff	match	0	0
cg18824990	1	0	NC_018162.1	49724696	49724745	100	50	0	0	2.00E-17	91.5	0	chr11	+	49724745	50	0	0	0	0	0	0	HOTAIR_3	LOC103875769	HOTAIR_3	LOC103875769	HOTAIR_3;LOC103875769	HOTAIR	diff	diff	diff	diff	diff	0	0
cg18825034	1	0	NC_018158.1	80334013	80334062	100	50	0	0	2.00E-17	91.5	0	chr7	+	80334013	50	0	0	0	0	0	0	DHRS2	LOC101010974	DHRS2	LOC101010974	DHRS2;LOC101010974		diff	diff	diff	diff	diff	0	0
cg18825050	1	0	NC_018154.1	6952644	6952693	100	50	0	0	2.00E-17	91.5	0	chr3	+	6952644	50	0	0	0	0	0	0	B3GALT5	B3GALT5	B3GALT5	B3GALT5	B3GALT5	B3GALT5-AS1;B3GALT5	match	match	match	match	match	0	0
cg18825076	1	0	NC_018158.1	52835924	52835877	94	50	1	1	1.00E-12	75.2	0	chr7	-	52835877	45	3	0	1	1	1	2	IREB2	IREB2	IREB2	IREB2	IREB2	IREB2	match	match	match	match	match	0	0
cg18825078	1	0	NC_018159.1	115790370	115790322	100	49	0	0	7.00E-17	89.7	0	chr8	-	115790322	49	0	0	0	0	0	0	SNTB1	LOC101008873	SNTB1	LOC101008873	SNTB1;LOC101008873	SNTB1	match	diff	match	diff	match	0	0
cg18825119	1	0	NC_018155.1	157881909	157881958	98	50	1	0	8.00E-16	86	0	chr4	+	157881958	49	1	0	0	0	0	1		PACRG		PACRG	;PACRG	PACRG;PARK2	diff	match	diff	match	match	0	0
cg18825212	1	0	NC_018157.1	5077096	5077145	92	50	4	0	5.00E-12	73.4	0	chr6	+	5077096	46	4	0	0	0	0	4	ADAMTS16	LOC101003043	ADAMTS16	LOC101003043	ADAMTS16;LOC101003043	ADAMTS16	match	diff	match	diff	match	0	0
cg18825221	1	0	NC_018158.1	124405751	124405800	96	50	2	0	1.00E-14	82.4	0	chr7	+	124405800	48	2	0	0	0	0	2	Metazoa_SRP	LOC103886328	Metazoa_SRP	LOC103886328	Metazoa_SRP;LOC103886328	RAD51L1	diff	diff	diff	diff	diff	0	0
cg18825258	1	0	NC_018159.1	24610294	24610343	100	50	0	0	2.00E-17	91.5	0	chr8	+	24610294	50	0	0	0	0	0	0		LOC101021764		LOC101021764	;LOC101021764	DPYSL2	diff	diff	diff	diff	diff	1	0
cg18825357	1	0	NC_018152.1	61461485	61461534	98	50	1	0	8.00E-16	86	0	chr1	+	61461534	49	1	0	0	0	0	1	FGGY	LOC101013506	FGGY	LOC101013506	FGGY;LOC101013506	FGGY	match	diff	match	diff	match	0	0
cg18825419	1	0	NC_018160.1	26306094	26306045	96	50	2	0	1.00E-14	82.4	0	chr9	-	26306094	48	2	0	0	1	1	1	ABI1	ABI1	ABI1	ABI1	ABI1	ABI1	match	match	match	match	match	0	0
cg18825458	1	0	NC_018156.1	74321418	74321467	98	50	1	0	8.00E-16	86	0	chr5	+	74321467	49	1	0	0	0	0	1	PDGFRA	PDGFRA	PDGFRA	PDGFRA	PDGFRA	PDGFRA	match	match	match	match	match	0	0
cg18825531	1	0	NC_018165.1	11179209	11179161	97.96	49	1	0	3.00E-15	84.2	0	chr14	-	11179209	48	1	0	0	0	0	1		LOC103877445		LOC103877445	;LOC103877445		NaN	diff	NaN	diff	diff	2	0
cg18825539	1	0	NC_018162.1	109433343	109433392	96	50	2	0	1.00E-14	82.4	0	chr11	+	109433392	48	2	0	0	0	0	2	ATP2A2	LOC101020737	ATP2A2	LOC101020737	ATP2A2;LOC101020737	ATP2A2	match	diff	match	diff	match	0	0
cg18825594	1	0	NC_018164.1	9344782	9344733	96	50	2	0	1.00E-14	82.4	0	chr13	-	9344782	48	2	0	0	0	0	2	KLF11	KLF11	KLF11	KLF11	KLF11	KLF11	match	match	match	match	match	0	0
cg18825899	1	0	NC_018157.1	34531929	34531880	92	50	4	0	5.00E-12	73.4	0	chr6	-	34531929	46	4	0	0	0	0	4	PRLR	AGXT2	PRLR	AGXT2	PRLR;AGXT2	PRLR	match	diff	match	diff	match	0	0
cg18825922	1	0	NC_018158.1	159093255	159093305	94.12	51	2	1	1.00E-12	75.2	0	chr7	+	159093305	48	3	0	0	0	0	3	AMN	LOC101017507	AMN	LOC101017507	AMN;LOC101017507	TRAF3	diff	diff	diff	diff	diff	0	0
cg18825927	1	0	NC_018165.1	6646765	6646716	94	50	3	0	4.00E-13	77	0	chr14	-	6646765	47	3	0	0	0	0	3	CORO1B	CORO1B	CORO1B	CORO1B	CORO1B	CORO1B	match	match	match	match	match	0	0
cg18825964	1	0	NC_018158.1	80777443	80777394	100	50	0	0	2.00E-17	91.5	0	chr7	-	80777443	50	0	0	0	0	0	0	CARMIL3	LRRC16B	CARMIL3	LRRC16B	CARMIL3;LRRC16B	LRRC16B	diff	match	diff	match	match	0	0
cg18826076	1	0	NC_018154.1	63251191	63251240	94	50	3	0	4.00E-13	77	0	chr3	+	63251191	47	3	0	0	0	1	2	UPP1	LOC103882846	UPP1	LOC103882846	UPP1;LOC103882846		diff	diff	diff	diff	diff	0	0
cg18826137	1	0	NC_018157.1	170824153	170824104	98	50	1	0	8.00E-16	86	0	chr6	-	170824153	49	1	0	0	0	0	1	PRR7	PRR7	PRR7	PRR7	PRR7	PRR7	match	match	match	match	match	0	0
cg18826267	1	0	NC_018170.1	5758353	5758400	93.75	48	3	0	5.00E-12	73.4	0	chr19	+	5758353	45	3	0	0	0	0	3		RANBP3		RANBP3	;RANBP3	RANBP3	diff	match	diff	match	match	0	0
cg18826274	1	0	NC_018167.1	69710383	69710432	92	50	4	0	5.00E-12	73.4	0	chr16	+	69710383	46	4	0	0	0	0	4	SOCS3	SOCS3	SOCS3	SOCS3	SOCS3		diff	diff	diff	diff	diff	0	0
cg18826381	1	0	NC_018154.1	125449717	125449668	98	50	1	0	8.00E-16	86	0	chr3	-	125449717	49	1	0	0	0	0	1	SLC33A1	DNAJC2	SLC33A1	DNAJC2	SLC33A1;DNAJC2	SLC33A1	match	diff	match	diff	match	0	0
cg18826441	1	0	NC_018155.1	162116350	162116301	94	50	3	0	4.00E-13	77	0	chr4	-	162116301	47	3	0	0	0	0	3		LOC103884152		LOC103884152	;LOC103884152	RNASET2	diff	diff	diff	diff	diff	0	0
cg18826453	1	0	NC_018156.1	2248193	2248144	98	50	1	0	8.00E-16	86	0	chr5	-	2248193	49	1	0	0	0	0	1	MAN2B2	PPP2R2C	MAN2B2	PPP2R2C	MAN2B2;PPP2R2C		diff	diff	diff	diff	diff	0	0
cg18826520	1	0	NC_018171.1	548430	548478	97.96	49	1	0	3.00E-15	84.2	0	chr20	+	548478	48	1	0	0	0	0	1	RHOT2	RHOT2	RHOT2	RHOT2	RHOT2	RHOT2	match	match	match	match	match	0	0
cg18826637	1	0	NC_018163.1	6651332	6651283	98	50	1	0	8.00E-16	86	0	chr12	-	6651283	49	1	0	0	0	0	1		GTDC1		GTDC1	;GTDC1		NaN	diff	NaN	diff	diff	0	0
cg18826718	1	0	NC_018153.1	96674543	96674591	93.88	49	3	0	1.00E-12	75.2	0	chr2	+	96674543	46	3	0	0	0	0	3	SCN10A	SCN10A	SCN10A	SCN10A	SCN10A	SCN10A	match	match	match	match	match	1	0
cg18826875	1	0	NC_018171.1	4633117	4633167	94.12	51	2	1	1.00E-12	75.2	0	chr20	+	4633117	48	3	0	0	0	0	3	12-Sep	12-Sep	12-Sep	12-Sep	12-Sep	SMIM22;SEPT12	match	match	match	match	match	0	0
cg18827066	1	0	NC_018159.1	111644592	111644543	96	50	2	0	1.00E-14	82.4	0	chr8	-	111644592	48	2	0	0	0	0	2	EIF3H	EIF3H	EIF3H	EIF3H	EIF3H	EIF3H	match	match	match	match	match	0	0
cg18827179	1	0	NC_018172.1	141761551	141761600	96	50	2	0	1.00E-14	82.4	0	chrX	+	141761600	48	2	0	0	0	0	2	TAZ	TAZ	TAZ	TAZ	TAZ	TAZ;DNASE1L1	match	match	match	match	match	0	0
cg18827221	1	0	NW_003900198.1	45308	45259	92	50	4	0	5.00E-12	73.4	0	Scaffold3041	-	45259	46	4	0	0	0	1	3		LOC101000981		LOC101000981	;LOC101000981	HLA-DPB1	diff	diff	diff	diff	diff	0	0
cg18827332	1	0	NC_018162.1	102215113	102215064	96	50	2	0	1.00E-14	82.4	0	chr11	-	102215064	48	2	0	0	0	0	2		LOC103876018		LOC103876018	;LOC103876018		NaN	diff	NaN	diff	diff	0	0
cg18827396	1	0	NC_018156.1	172574203	172574252	96	50	2	0	1.00E-14	82.4	0	chr5	+	172574203	48	2	0	0	0	0	2	CDKN2AIP	CDKN2AIP	CDKN2AIP	CDKN2AIP	CDKN2AIP	CDKN2AIP	match	match	match	match	match	0	0
cg18827470	1	0	NC_018158.1	49715538	49715587	96	50	2	0	1.00E-14	82.4	0	chr7	+	49715587	48	2	0	0	0	0	2	C15orf39	LOC101008272	C15orf39	LOC101008272	C15orf39;LOC101008272		diff	diff	diff	diff	diff	0	0
cg18827572	1	0	NC_018161.1	2643805	2643756	98	50	1	0	8.00E-16	86	0	chr10	-	2643805	49	1	0	0	0	0	1	CDH4	CDH4	CDH4	CDH4	CDH4	CDH4	match	match	match	match	match	0	0
cg18827738	1	0	NC_018155.1	150173127	150173078	94	50	3	0	4.00E-13	77	0	chr4	-	150173127	47	3	0	0	0	0	3	TUBE1	TUBE1	TUBE1	TUBE1	TUBE1	TUBE1;C6orf225	match	match	match	match	match	0	0
cg18827787	1	0	NC_018169.1	56438420	56438371	100	50	0	0	2.00E-17	91.5	0	chr18	-	56438420	50	0	0	0	0	0	0	SERPINB8	LOC103879793	SERPINB8	LOC103879793	SERPINB8;LOC103879793	C18orf20	diff	diff	diff	diff	diff	0	0
cg18827893	1	0	NC_018172.1	25048044	25048093	96	50	2	0	1.00E-14	82.4	0	chrX	+	25048093	48	2	0	0	0	1	1	DCAF8L2	DCAF8L2	DCAF8L2	DCAF8L2	DCAF8L2	DCAF8L2	match	match	match	match	match	0	0
cg18827930	1	0	NC_018159.1	62316243	62316292	98	50	1	0	8.00E-16	86	0	chr8	+	62316243	49	1	0	0	0	0	1	ADHFE1	ADHFE1	ADHFE1	ADHFE1	ADHFE1		diff	diff	diff	diff	diff	0	0
cg18828303	1	0	NC_018172.1	19107657	19107608	92	50	4	0	5.00E-12	73.4	0	chrX	-	19107608	46	4	0	0	0	0	4	MBTPS2	MBTPS2	MBTPS2	MBTPS2	MBTPS2	MBTPS2	match	match	match	match	match	0	0
cg18828468	1	0	NC_018152.1	45872595	45872644	98	50	1	0	8.00E-16	86	0	chr1	+	45872595	49	1	0	0	0	0	1	PTPRF	PTPRF	PTPRF	PTPRF	PTPRF	PTPRF	match	match	match	match	match	0	0
cg18828546	1	0	NC_018169.1	48061414	48061463	96	50	2	0	1.00E-14	82.4	0	chr18	+	48061463	48	2	0	0	0	0	2	SNORA73	LOC100998604	SNORA73	LOC100998604	SNORA73;LOC100998604		diff	diff	diff	diff	diff	0	0
cg18828601	1	0	NC_018167.1	4200828	4200779	92	50	4	0	5.00E-12	73.4	0	chr16	-	4200828	46	4	0	0	0	0	4	SPNS2	SPNS2	SPNS2	SPNS2	SPNS2	SPNS2	match	match	match	match	match	2	0
cg18828883	1	0	NC_018152.1	128902426	128902377	98	50	1	0	8.00E-16	86	0	chr1	-	128902426	49	1	0	0	0	0	1		EFNA3		EFNA3	;EFNA3	EFNA3	diff	match	diff	match	match	0	0
cg18828927	1	0	NC_018155.1	28986950	28986999	98	50	1	0	8.00E-16	86	0	chr4	+	28986999	49	1	0	0	0	0	1	OR14J1	LOC101006941	OR14J1	LOC101006941	OR14J1;LOC101006941	OR14J1	match	diff	match	diff	match	0	0
cg18828966	1	0	NC_018158.1	60179224	60179273	100	50	0	0	2.00E-17	91.5	0	chr7	+	60179273	50	0	0	0	0	0	0	KLHL25	LOC103885990	KLHL25	LOC103885990	KLHL25;LOC103885990	AKAP13	diff	diff	diff	diff	diff	0	0
cg18829013	1	0	NC_018164.1	76476417	76476368	92	50	4	0	5.00E-12	73.4	0	chr13	-	76476417	46	4	0	0	0	0	4	LRRTM4	LRRTM4	LRRTM4	LRRTM4	LRRTM4	LRRTM4	match	match	match	match	match	0	0
cg18829020	1	0	NC_018168.1	88087300	88087254	93.75	48	2	1	6.00E-11	69.8	0	chr17	-	88087300	44	3	0	0	0	0	3	ARHGEF7	ARHGEF7	ARHGEF7	ARHGEF7	ARHGEF7	ARHGEF7-AS1;ARHGEF7	match	match	match	match	match	0	0
cg18829068	1	0	NC_018165.1	85011511	85011462	100	50	0	0	2.00E-17	91.5	0	chr14	-	85011511	50	0	0	0	0	0	0	SESN3	SESN3	SESN3	SESN3	SESN3		diff	diff	diff	diff	diff	1	0
cg18829134	1	0	NC_018153.1	113352131	113352180	94	50	3	0	4.00E-13	77	0	chr2	+	113352131	47	3	0	0	0	0	3	GHSR	LOC103882188	GHSR	LOC103882188	GHSR;LOC103882188	FNDC3B	diff	diff	diff	diff	diff	0	0
cg18829182	1	0	NC_018166.1	41690123	41690074	100	50	0	0	2.00E-17	91.5	0	chr15	-	41690123	50	0	0	0	0	0	0	NUDT2	NUDT2	NUDT2	NUDT2	NUDT2	KIF24;NUDT2	match	match	match	match	match	0	0
cg18829183	1	0	NC_018162.1	41426195	41426244	100	50	0	0	2.00E-17	91.5	0	chr11	+	41426244	50	0	0	0	0	0	0	SNORA64	ARID2	SNORA64	ARID2	SNORA64;ARID2	ARID2	diff	match	diff	match	match	0	0
cg18829186	1	0	NC_018158.1	131253422	131253373	98	50	1	0	8.00E-16	86	0	chr7	-	131253422	49	1	0	0	0	0	1	TMED10	TMED10	TMED10	TMED10	TMED10	TMED10	match	match	match	match	match	0	0
cg18829263	1	0	NC_018157.1	123503443	123503396	97.92	48	1	0	1.00E-14	82.4	0	chr6	-	123503396	47	1	0	0	0	0	1		LOC100999807		LOC100999807	;LOC100999807	CHSY3	diff	diff	diff	diff	diff	0	0
cg18829268	1	0	NC_018162.1	74282347	74282395	100	49	0	0	7.00E-17	89.7	0	chr11	+	74282395	49	0	0	0	0	0	0		LOC103875875		LOC103875875	;LOC103875875	SYT1	diff	diff	diff	diff	diff	1	0
cg18829411	1	0	NC_018154.1	7208245	7208294	92	50	4	0	5.00E-12	73.4	0	chr3	+	7208245	46	4	0	0	1	1	3	WRB	HMGN1	WRB	HMGN1	WRB;HMGN1	HMGN1	diff	match	diff	match	match	2	1
cg18829423	1	0	NW_003891152.1	63089	63138	94	50	3	0	4.00E-13	77	0	Scaffold2127	+	63138	47	3	0	0	0	0	3		AIMP2		PMS2	;AIMP2;PMS2	AIMP2;PMS2	diff	match	diff	match	match	0	0
cg18829464	1	0	NC_018162.1	103685704	103685753	98	50	1	0	8.00E-16	86	0	chr11	+	103685753	49	1	0	0	0	0	1	CHST11	CHST11	CHST11	CHST11	CHST11	CHST11	match	match	match	match	match	0	0
cg18829541	1	0	NC_018155.1	105141387	105141436	96	50	2	0	1.00E-14	82.4	0	chr4	+	105141387	48	2	0	0	0	0	2	TMEM242	LOC103883924	TMEM242	LOC103883924	TMEM242;LOC103883924	ARID1B	diff	diff	diff	diff	diff	0	0
cg18829560	1	0	NC_018167.1	7075219	7075268	94	50	3	0	4.00E-13	77	0	chr16	+	7075268	47	3	0	0	0	0	3	TMEM256-PLSCR3	PLSCR3	TMEM256-PLSCR3	PLSCR3	TMEM256-PLSCR3;PLSCR3	PLSCR3	diff	match	diff	match	match	0	0
cg18829665	1	0	NC_018153.1	84412798	84412847	96	50	2	0	1.00E-14	82.4	0	chr2	+	84412798	48	2	0	0	0	0	2	DOCK3	LOC101000680	DOCK3	LOC101000680	DOCK3;LOC101000680	DOCK3	match	diff	match	diff	match	0	0
cg18829674	1	0	NC_018154.1	6952371	6952322	98	50	1	0	8.00E-16	86	0	chr3	-	6952371	49	1	0	0	0	0	1	B3GALT5	B3GALT5	B3GALT5	B3GALT5	B3GALT5	B3GALT5-AS1;B3GALT5	match	match	match	match	match	0	0
cg18830013	1	0	NC_018155.1	13988709	13988758	96	50	2	0	1.00E-14	82.4	0	chr4	+	13988709	48	2	0	0	0	0	2	CD83	LOC103883482	CD83	LOC103883482	CD83;LOC103883482		diff	diff	diff	diff	diff	0	0
cg18830042	1	0	NC_018162.1	122009307	122009356	98	50	1	0	8.00E-16	86	0	chr11	+	122009307	49	1	0	0	0	0	1		LOC101004138		LOC101004138	;LOC101004138	GPR109B	diff	diff	diff	diff	diff	0	0
cg18830118	1	0	NC_018161.1	27354618	27354667	96	50	2	0	1.00E-14	82.4	0	chr10	+	27354667	48	2	0	0	0	0	2	DSN1	LOC101003422	DSN1	LOC101003422	DSN1;LOC101003422	C20orf117	diff	diff	diff	diff	diff	0	0
cg18830241	1	0	NW_003943501.1	116279	116328	96	50	2	0	1.00E-14	82.4	0	Scaffold985BREAK1	+	116328	48	2	0	0	0	0	2		RCCD1		RCCD1	;RCCD1	RCCD1	diff	match	diff	match	match	0	0
cg18830251	1	0	NC_018167.1	22780351	22780400	96	50	2	0	1.00E-14	82.4	0	chr16	+	22780400	48	2	0	0	0	0	2	TAOK1	TAOK1	TAOK1	TAOK1	TAOK1	TAOK1	match	match	match	match	match	0	0
cg18830305	1	0	NC_018155.1	127432949	127432996	95.83	48	2	0	1.00E-13	78.8	0	chr4	+	127432949	46	2	0	0	0	0	2	HBS1L	HBS1L	HBS1L	HBS1L	HBS1L	HBS1L	match	match	match	match	match	0	0
cg18830459	1	0	NC_018152.1	35193241	35193290	98	50	1	0	8.00E-16	86	0	chr1	+	35193290	49	1	0	0	0	0	1	RNF19B	RNF19B	RNF19B	RNF19B	RNF19B	RNF19B	match	match	match	match	match	0	0
cg18830699	1	0	NC_018158.1	21945291	21945242	92	50	4	0	5.00E-12	73.4	0	chr7	-	21945242	46	4	0	0	0	0	4	SEMA6D	LOC103885804	SEMA6D	LOC103885804	SEMA6D;LOC103885804	SEMA6D	match	diff	match	diff	match	0	0
cg18830721	1	0	NC_018156.1	46012982	46013031	96	50	2	0	1.00E-14	82.4	0	chr5	+	46013031	48	2	0	0	0	1	1	THAP9	THAP9	THAP9	THAP9	THAP9	THAP9	match	match	match	match	match	0	0
cg18830978	1	0	NC_018168.1	23460742	23460792	94.12	51	2	1	1.00E-12	75.2	0	chr17	+	23460792	48	3	0	0	0	0	3	NUFIP1	LOC101007069	NUFIP1	LOC101007069	NUFIP1;LOC101007069	KIAA1704;NUFIP1	match	diff	match	diff	match	0	0
cg18831045	1	0	NC_018157.1	131881806	131881855	98	50	1	0	8.00E-16	86	0	chr6	+	131881855	49	1	0	0	0	0	1	CDC25C	FAM53C	CDC25C	FAM53C	CDC25C;FAM53C	CDC25C	match	diff	match	diff	match	0	0
cg18831134	1	0	NC_018167.1	951113	951064	96	50	2	0	1.00E-14	82.4	0	chr16	-	951064	48	2	0	0	0	0	2	ABR	LOC103878583	ABR	LOC103878583	ABR;LOC103878583	ABR	match	diff	match	diff	match	0	0
cg18831262	1	0	NC_018170.1	7197788	7197739	98	50	1	0	8.00E-16	86	0	chr19	-	7197739	49	1	0	0	0	0	1	PNPLA6	PNPLA6	PNPLA6	PNPLA6	PNPLA6	PNPLA6	match	match	match	match	match	0	0
cg18831303	1	0	NC_018158.1	8584643	8584594	92	50	4	0	5.00E-12	73.4	0	chr7	-	8584643	46	4	0	0	0	0	4	U6	CHRM5	U6	CHRM5	U6;CHRM5	AVEN;CHRM5	diff	match	diff	match	match	0	0
cg18831371	1	0	NC_018157.1	169969339	169969388	100	50	0	0	2.00E-17	91.5	0	chr6	+	169969339	50	0	0	0	0	0	0	GPRIN1	GPRIN1	GPRIN1	GPRIN1	GPRIN1	GPRIN1	match	match	match	match	match	0	0
cg18831425	1	0	NC_018167.1	69747991	69748040	96	50	2	0	1.00E-14	82.4	0	chr16	+	69748040	48	2	0	0	0	0	2	PGS1	PGS1	PGS1	PGS1	PGS1		diff	diff	diff	diff	diff	0	0
cg18831642	1	0	NC_018160.1	62039406	62039456	94.12	51	2	1	1.00E-12	75.2	0	chr9	+	62039406	48	3	0	0	0	0	3	DNAJC12	DNAJC12	DNAJC12	DNAJC12	DNAJC12		diff	diff	diff	diff	diff	0	0
cg18831671	1	0	NC_018158.1	63774221	63774172	98	50	1	0	8.00E-16	86	0	chr7	-	63774221	49	1	0	0	0	0	1		LOC103886008		LOC103886008	;LOC103886008	FANCI;POLG	diff	diff	diff	diff	diff	0	0
cg18831773	1	0	NC_018167.1	49701748	49701797	100	50	0	0	2.00E-17	91.5	0	chr16	+	49701797	50	0	0	0	0	0	0	VAT1	VAT1	VAT1	VAT1	VAT1	VAT1	match	match	match	match	match	0	0
cg18831827	1	0	NC_018156.1	85914596	85914645	100	50	0	0	2.00E-17	91.5	0	chr5	+	85914596	50	0	0	0	0	0	0	PDLIM5	PDLIM5	PDLIM5	PDLIM5	PDLIM5	PDLIM5	match	match	match	match	match	1	0
cg18831841	1	0	NC_018158.1	156504840	156504889	92	50	4	0	5.00E-12	73.4	0	chr7	+	156504840	46	4	0	0	0	0	4	SLC25A47	SLC25A47	SLC25A47	SLC25A47	SLC25A47	C14orf68	diff	diff	diff	diff	diff	0	0
cg18832133	1	0	NC_018157.1	143921051	143921100	92	50	4	0	5.00E-12	73.4	0	chr6	+	143921051	46	4	0	0	0	0	4	TCOF1	TCOF1	TCOF1	TCOF1	TCOF1	TCOF1	match	match	match	match	match	0	0
cg18832140	1	0	NC_018158.1	63874212	63874261	96	50	2	0	1.00E-14	82.4	0	chr7	+	63874212	48	2	0	0	0	0	2		LOC101023877		LOC101023877	;LOC101023877		NaN	diff	NaN	diff	diff	1	0
cg18832142	1	0	NC_018153.1	21829990	21829941	94	50	3	0	4.00E-13	77	0	chr2	-	21829941	47	3	0	0	0	1	2		LOC101007976		LOC101007976	;LOC101007976	LOC152225	diff	diff	diff	diff	diff	0	0
cg18832164	1	0	NC_018172.1	44223404	44223356	93.88	49	3	0	1.00E-12	75.2	0	chrX	-	44223404	46	3	0	0	0	0	3	UBA1	UBA1	UBA1	UBA1	UBA1	UBA1	match	match	match	match	match	0	0
cg18832223	1	0	NC_018157.1	416131	416180	98	50	1	0	8.00E-16	86	0	chr6	+	416131	49	1	0	0	0	0	1		LOC103884874		LOC103884874	;LOC103884874	CEP72	diff	diff	diff	diff	diff	0	0
cg18832247	1	0	NC_018155.1	15212304	15212353	98	50	1	0	8.00E-16	86	0	chr4	+	15212353	49	1	0	0	1	1	0	U6	LOC101009393	U6	LOC101009393	U6;LOC101009393	JARID2	diff	diff	diff	diff	diff	1	0
cg18832251	1	0	NC_018156.1	157683406	157683357	100	50	0	0	2.00E-17	91.5	0	chr5	-	157683406	50	0	0	0	0	0	0	DDX60	LOC103884758	DDX60	LOC103884758	DDX60;LOC103884758	DDX60	match	diff	match	diff	match	1	0
cg18832411	1	0	NC_018153.1	133459673	133459724	94.23	52	1	1	1.00E-13	78.8	0	chr2	+	133459673	49	3	0	0	0	0	3	Y_RNA	LOC103882263	Y_RNA	LOC103882263	Y_RNA;LOC103882263		diff	diff	diff	diff	diff	0	0
cg18832632	1	0	NC_018170.1	37990078	37990029	94	50	3	0	4.00E-13	77	0	chr19	-	37990029	47	3	0	0	0	0	3	ZNF285	ZNF285	ZNF285	ZNF285	ZNF285	ZNF285A	diff	diff	diff	diff	diff	2	0
cg18832639	1	0	NC_018167.1	22442650	22442699	94	50	3	0	4.00E-13	77	0	chr16	+	22442650	47	3	0	0	1	1	2		PIPOX		PIPOX	;PIPOX	PIPOX	diff	match	diff	match	match	4	0
cg18832655	1	0	NC_018160.1	11941661	11941710	94	50	3	0	4.00E-13	77	0	chr9	+	11941710	47	3	0	0	0	0	3	ECHDC3	LOC103887308	ECHDC3	LOC103887308	ECHDC3;LOC103887308	ECHDC3	match	diff	match	diff	match	0	0
cg18832765	1	0	NC_018170.1	4298109	4298158	98	50	1	0	8.00E-16	86	0	chr19	+	4298109	49	1	0	0	0	0	1	PLIN4	LOC101011636	PLIN4	LOC101011636	PLIN4;LOC101011636	HDGF2	diff	diff	diff	diff	diff	1	0
cg18832902	1	0	NC_018155.1	29517386	29517435	98	50	1	0	8.00E-16	86	0	chr4	+	29517435	49	1	0	0	0	0	1	ZNRD1	ZNRD1	ZNRD1	ZNRD1	ZNRD1	ZNRD1;NCRNA00171	match	match	match	match	match	0	0
cg18833170	1	0	NC_018171.1	22458377	22458328	100	50	0	0	2.00E-17	91.5	0	chr20	-	22458328	50	0	0	0	0	0	0	TNRC6A	TNRC6A	TNRC6A	TNRC6A	TNRC6A	TNRC6A	match	match	match	match	match	0	0
cg18833329	1	0	NC_018156.1	75190780	75190732	92	50	3	1	6.00E-11	69.8	0	chr5	-	75190732	45	4	0	0	0	0	4	SCFD2	LOC100997208	SCFD2	LOC100997208	SCFD2;LOC100997208	SCFD2	match	diff	match	diff	match	0	0
cg18833364	1	0	NC_018163.1	37483862	37483912	96.08	51	1	1	3.00E-14	80.6	0	chr12	+	37483862	49	2	0	0	0	0	2		LOC103876334		LOC103876334	;LOC103876334		NaN	diff	NaN	diff	diff	1	0
cg18833475	1	0	NC_018155.1	100292791	100292840	96	50	2	0	1.00E-14	82.4	0	chr4	+	100292840	48	2	0	1	1	1	1	HACE1	HACE1	HACE1	HACE1	HACE1	HACE1	match	match	match	match	match	0	0
cg18833482	1	0	NC_018160.1	40643894	40643941	93.75	48	3	0	5.00E-12	73.4	0	chr9	+	40643894	45	3	0	0	0	0	3	C10orf128	C9H10orf71	C10orf128	C9H10orf71	C10orf128;C9H10orf71		diff	diff	diff	diff	diff	0	0
cg18833720	1	0	NC_018152.1	15025605	15025654	94	50	3	0	4.00E-13	77	0	chr1	+	15025654	47	3	0	0	1	1	2		TNFRSF1B		TNFRSF1B	;TNFRSF1B	MIR7846;TNFRSF1B	diff	match	diff	match	match	0	0
cg18833788	1	0	NC_018170.1	41759735	41759780	92	50	0	1	2.00E-11	71.6	0	chr19	+	41759780	42	4	0	0	0	0	4	CYTH2	LOC103880143	CYTH2	LOC103880143	CYTH2;LOC103880143	LMTK3	diff	diff	diff	diff	diff	0	0
cg18833880	1	0	NC_018160.1	121341490	121341443	95.83	48	2	0	1.00E-13	78.8	0	chr9	-	121341490	46	2	0	0	1	1	1		LOC103887830		LOC103887830	;LOC103887830	EBF3	diff	diff	diff	diff	diff	0	0
cg18833958	1	0	NC_018155.1	32716755	32716808	92.59	54	0	1	1.00E-13	78.8	0	chr4	+	32716755	50	4	0	0	0	0	4	ZBTB9	ZBTB9	ZBTB9	ZBTB9	ZBTB9	ZBTB9	match	match	match	match	match	0	0
cg18834082	1	0	NC_018165.1	64950323	64950372	96	50	2	0	1.00E-14	82.4	0	chr14	+	64950372	48	2	0	0	0	0	2	OR2AT4	LOC100997871	OR2AT4	LOC100997871	OR2AT4;LOC100997871		diff	diff	diff	diff	diff	0	0
cg18834336	1	0	NC_018158.1	43939859	43939908	96	50	2	0	1.00E-14	82.4	0	chr7	+	43939908	48	2	0	0	0	0	2		RPLP1		RPLP1	;RPLP1		NaN	diff	NaN	diff	diff	0	0
cg18834338	1	0	NC_018160.1	60187974	60187925	96	50	2	0	1.00E-14	82.4	0	chr9	-	60187974	48	2	0	0	1	1	1	NEUROG3	NEUROG3	NEUROG3	NEUROG3	NEUROG3	NEUROG3	match	match	match	match	match	0	0
cg18834352	1	0	NW_003899263.1	2767	2816	100	50	0	0	2.00E-17	91.5	0	Scaffold2946BREAK2	+	2767	50	0	0	0	0	0	0		LOC103881221		LOC103881221	;LOC103881221	MIR922;KIAA0226	diff	diff	diff	diff	diff	0	0
cg18834375	1	0	NC_018163.1	25652842	25652891	100	50	0	0	2.00E-17	91.5	0	chr12	+	25652891	50	0	0	0	0	0	0	FIGN	FIGN	FIGN	FIGN	FIGN	FIGN	match	match	match	match	match	2	0
cg18834391	1	0	NC_018158.1	57889359	57889406	95.83	48	2	0	1.00E-13	78.8	0	chr7	+	57889359	46	2	0	0	0	0	2		LOC101025742		LOC101025742	;LOC101025742	SH3GL3	diff	diff	diff	diff	diff	0	0
cg18834402	1	0	NC_018155.1	31604856	31604905	94	50	3	0	4.00E-13	77	0	chr4	+	31604856	47	3	0	0	0	0	3	C6orf10	LOC103883608	C6orf10	LOC103883608	C6orf10;LOC103883608	C6orf10	match	diff	match	diff	match	1	0
cg18834416	1	0	NC_018159.1	36204840	36204791	98	50	1	0	8.00E-16	86	0	chr8	-	36204791	49	1	0	0	0	0	1	EIF4EBP1	EIF4EBP1	EIF4EBP1	EIF4EBP1	EIF4EBP1	EIF4EBP1	match	match	match	match	match	0	0
cg18834421	1	0	NC_018161.1	71468753	71468800	100	48	0	0	2.00E-16	87.8	0	chr10	+	71468753	48	0	0	0	0	0	0	MORC2	LOC103888306	MORC2	LOC103888306	MORC2;LOC103888306	OSBP2	diff	diff	diff	diff	diff	0	0
cg18834489	1	0	NC_018165.1	20630384	20630335	94	50	3	0	4.00E-13	77	0	chr14	-	20630335	47	3	0	0	0	0	3	CD82	LOC103877520	CD82	LOC103877520	CD82;LOC103877520		diff	diff	diff	diff	diff	0	0
cg18834544	1	0	NC_018168.1	77874289	77874240	98	50	1	0	8.00E-16	86	0	chr17	-	77874289	49	1	0	0	0	0	1	GGACT	GGACT	GGACT	GGACT	GGACT	PCCA	diff	diff	diff	diff	diff	0	0
cg18834652	1	0	NC_018165.1	84280843	84280794	96	50	2	0	1.00E-14	82.4	0	chr14	-	84280794	48	2	0	0	0	0	2	FUT4	FUT4	FUT4	FUT4	FUT4	FUT4	match	match	match	match	match	1	0
cg18834712	1	0	NC_018157.1	160372954	160373003	100	50	0	0	2.00E-17	91.5	0	chr6	+	160373003	50	0	0	0	0	0	0		LOC101010723		LOC101010723	;LOC101010723		NaN	diff	NaN	diff	diff	0	0
cg18834729	1	0	NC_018162.1	116586531	116586580	96	50	2	0	1.00E-14	82.4	0	chr11	+	116586531	48	2	0	0	0	0	2	NOS1	NOS1	NOS1	NOS1	NOS1	NOS1	match	match	match	match	match	0	0
cg18835076	1	0	NC_018164.1	37972079	37972030	100	50	0	0	2.00E-17	91.5	0	chr13	-	37972079	50	0	0	0	0	0	0		LOC103876875		LOC103876875	;LOC103876875	SOS1	diff	diff	diff	diff	diff	0	0
cg18835320	1	0	NC_018157.1	102426862	102426813	100	50	0	0	2.00E-17	91.5	0	chr6	-	102426862	50	0	0	0	0	0	0	FER	LOC103885304	FER	LOC103885304	FER;LOC103885304		diff	diff	diff	diff	diff	1	0
cg18835410	1	0	NC_018154.1	160741053	160741100	95.83	48	2	0	1.00E-13	78.8	0	chr3	+	160741053	46	2	0	0	0	0	2		LOC103883280		LOC103883280	;LOC103883280	KIAA1549	diff	diff	diff	diff	diff	0	0
cg18835416	1	0	NC_018164.1	73380177	73380226	100	50	0	0	2.00E-17	91.5	0	chr13	+	73380177	50	0	0	0	0	0	0	TLX2	TLX2	TLX2	TLX2	TLX2	TLX2	match	match	match	match	match	0	0
cg18835493	1	0	NC_018164.1	22710745	22710696	96	50	2	0	1.00E-14	82.4	0	chr13	-	22710745	48	2	0	0	0	0	2		LOC101000667		LOC101000667	;LOC101000667	KLHL29	diff	diff	diff	diff	diff	0	0
cg18835528	1	0	NC_018167.1	1955237	1955188	100	50	0	0	2.00E-17	91.5	0	chr16	-	1955188	50	0	0	0	0	0	0		LOC103878591		LOC103878591	;LOC103878591	SMG6	diff	diff	diff	diff	diff	2	0
cg18835576	1	0	NC_018165.1	107338204	107338155	98	50	1	0	8.00E-16	86	0	chr14	-	107338155	49	1	0	0	0	0	1	IL10RA	IL10RA	IL10RA	IL10RA	IL10RA	IL10RA	match	match	match	match	match	0	0
cg18835582	1	0	NC_018154.1	176701051	176701100	96	50	2	0	1.00E-14	82.4	0	chr3	+	176701100	48	2	0	0	0	0	2		EN2		EN2	;EN2		NaN	diff	NaN	diff	diff	3	0
cg18835586	1	0	NC_018152.1	117399309	117399358	96	50	2	0	1.00E-14	82.4	0	chr1	+	117399309	48	2	0	0	0	0	2		CD58		CD58	;CD58	IGSF3	diff	diff	diff	diff	diff	0	0
cg18835621	1	0	NC_018157.1	31458667	31458715	95.92	49	2	0	3.00E-14	80.6	0	chr6	+	31458667	47	2	0	0	0	0	2		PDZD2		PDZD2	;PDZD2		NaN	diff	NaN	diff	diff	0	0
cg18835656	1	0	NC_018158.1	130679627	130679578	100	50	0	0	2.00E-17	91.5	0	chr7	-	130679627	50	0	0	0	0	0	0	LTBP2	LTBP2	LTBP2	LTBP2	LTBP2	LTBP2	match	match	match	match	match	0	0
cg18835815	1	0	NC_018159.1	49914775	49914726	96	50	2	0	1.00E-14	82.4	0	chr8	-	49914726	48	2	0	0	0	0	2	ATP6V1H	ATP6V1H	ATP6V1H	ATP6V1H	ATP6V1H	ATP6V1H	match	match	match	match	match	0	0
cg18835865	1	0	NC_018158.1	108049310	108049262	96	50	1	1	1.00E-13	78.8	0	chr7	-	108049262	47	2	0	0	0	0	2	U6	LOC103886238	U6	LOC103886238	U6;LOC103886238	FRMD6	diff	diff	diff	diff	diff	0	0
cg18835884	1	0	NC_018165.1	29314916	29314867	96	50	2	0	1.00E-14	82.4	0	chr14	-	29314916	48	2	0	0	0	0	2	PAMR1	PAMR1	PAMR1	PAMR1	PAMR1		diff	diff	diff	diff	diff	0	0
cg18836206	1	0	NC_018171.1	33031429	33031478	92	50	4	0	5.00E-12	73.4	0	chr20	+	33031478	46	4	0	0	0	0	4	NKD1	NKD1	NKD1	NKD1	NKD1	NKD1	match	match	match	match	match	1	0
cg18836267	1	0	NC_018162.1	26951258	26951306	100	49	0	0	7.00E-17	89.7	0	chr11	+	26951306	49	0	0	0	0	0	0	PPFIBP1	PPFIBP1	PPFIBP1	PPFIBP1	PPFIBP1	PPFIBP1	match	match	match	match	match	0	0
cg18836318	1	0	NC_018152.1	110193578	110193529	98	50	1	0	8.00E-16	86	0	chr1	-	110193529	49	1	0	0	0	0	1	MYBPHL	MYBPHL	MYBPHL	MYBPHL	MYBPHL	MYBPHL	match	match	match	match	match	0	0
cg18836366	1	0	NC_018168.1	3376641	3376592	94	50	3	0	4.00E-13	77	0	chr17	-	3376641	47	3	0	0	0	0	3	SACS	SACS	SACS	SACS	SACS	SACS	match	match	match	match	match	0	0
cg18836375	1	0	NC_018164.1	10770891	10770842	98	50	1	0	8.00E-16	86	0	chr13	-	10770891	49	1	0	0	0	0	1	5S_rRNA	GREB1	5S_rRNA	GREB1	5S_rRNA;GREB1		diff	diff	diff	diff	diff	0	0
cg18836493	1	0	NC_018156.1	73899328	73899280	91.84	49	4	0	2.00E-11	71.6	0	chr5	-	73899280	45	4	0	0	0	0	4	KIT	KIT	KIT	KIT	KIT	KIT	match	match	match	match	match	0	0
cg18836576	1	0	NC_018155.1	32968105	32968056	98	50	1	0	8.00E-16	86	0	chr4	-	32968105	49	1	0	0	0	0	1	UQCC2	LOC101001617	UQCC2	LOC101001617	UQCC2;LOC101001617	C6orf125	diff	diff	diff	diff	diff	0	0
cg18836581	1	0	NC_018155.1	158012223	158012174	94	50	3	0	4.00E-13	77	0	chr4	-	158012223	47	3	0	0	0	0	3		PACRG		PACRG	;PACRG	PACRG	diff	match	diff	match	match	1	0
cg18836624	1	0	NC_018161.1	34137960	34138009	98	50	1	0	8.00E-16	86	0	chr10	+	34137960	49	1	0	0	0	0	1	SDCBP2	LOC103888068	SDCBP2	LOC103888068	SDCBP2;LOC103888068	SDCBP2;FKBP1A-SDCBP2;SDCBP2-AS1	match	diff	match	diff	match	0	0
cg18836626	1	0	NC_018168.1	4947504	4947553	100	50	0	0	2.00E-17	91.5	0	chr17	+	4947553	50	0	0	0	0	0	0	U6	LOC103879109	U6	LOC103879109	U6;LOC103879109	ATP8A2	diff	diff	diff	diff	diff	0	0
cg18836780	1	0	NC_018158.1	39675591	39675542	100	50	0	0	2.00E-17	91.5	0	chr7	-	39675591	50	0	0	0	0	0	0	IGDCC3	IGDCC3	IGDCC3	IGDCC3	IGDCC3	IGDCC4	diff	diff	diff	diff	diff	1	0
cg18836977	1	0	NC_018158.1	23311628	23311677	92	50	4	0	5.00E-12	73.4	0	chr7	+	23311677	46	4	0	0	0	0	4	SECISBP2L	SECISBP2L	SECISBP2L	SECISBP2L	SECISBP2L	SECISBP2L	match	match	match	match	match	0	0
cg18837051	1	0	NC_018158.1	38036601	38036650	98	50	1	0	8.00E-16	86	0	chr7	+	38036650	49	1	0	0	0	0	1	HERC1	LOC101020101	HERC1	LOC101020101	HERC1;LOC101020101	HERC1	match	diff	match	diff	match	0	0
cg18837209	1	0	NC_018164.1	83612007	83612056	96	50	2	0	1.00E-14	82.4	0	chr13	+	83612007	48	2	0	0	0	0	2	TRABD2A	LOC101016491	TRABD2A	LOC101016491	TRABD2A;LOC101016491	TRABD2A	match	diff	match	diff	match	0	0
cg18837542	1	0	NC_018156.1	129050232	129050183	98	50	1	0	8.00E-16	86	0	chr5	-	129050183	49	1	0	0	0	0	1	NOCT	LOC103884644	NOCT	LOC103884644	NOCT;LOC103884644		diff	diff	diff	diff	diff	0	0
cg18837713	1	0	NC_018162.1	72168274	72168323	98	50	1	0	8.00E-16	86	0	chr11	+	72168323	49	1	0	0	0	0	1	ZDHHC17	ZDHHC17	ZDHHC17	ZDHHC17	ZDHHC17	ZDHHC17	match	match	match	match	match	0	0
cg18837730	1	0	NC_018158.1	48438383	48438334	98	50	1	0	8.00E-16	86	0	chr7	-	48438383	49	1	0	0	0	0	1	STOML1	STOML1	STOML1	STOML1	STOML1	STOML1	match	match	match	match	match	0	0
cg18837932	1	0	NC_018159.1	9358252	9358203	96	50	2	0	1.00E-14	82.4	0	chr8	-	9358203	48	2	0	0	0	0	2	TNKS	TNKS	TNKS	TNKS	TNKS	TNKS	match	match	match	match	match	0	0
cg18838158	1	0	NC_018157.1	147944512	147944463	100	50	0	0	2.00E-17	91.5	0	chr6	-	147944512	50	0	0	0	0	0	0	HAND1	HAND1	HAND1	HAND1	HAND1		diff	diff	diff	diff	diff	0	0
cg18838182	1	0	NW_003883450.1	123225	123176	92	50	4	0	5.00E-12	73.4	0	Scaffold1328	-	123176	46	4	0	0	0	0	4		PDPR		PDPR	;PDPR	LOC283922	diff	diff	diff	diff	diff	0	0
cg18838259	1	0	NC_018166.1	397767	397816	98	50	1	0	8.00E-16	86	0	chr15	+	397816	49	1	0	0	0	0	1	CACNA1B	LOC103878052	CACNA1B	LOC103878052	CACNA1B;LOC103878052	EHMT1	diff	diff	diff	diff	diff	0	0
cg18838431	1	0	NC_018165.1	64316740	64316785	97.83	46	1	0	1.00E-13	78.8	0	chr14	+	64316740	45	1	0	0	0	0	1	KCNE3	KCNE3	KCNE3	KCNE3	KCNE3	KCNE3	match	match	match	match	match	0	0
cg18838433	1	0	NC_018158.1	73376451	73376402	98	50	1	0	8.00E-16	86	0	chr7	-	73376451	49	1	0	0	0	0	1	SYNM	SYNM	SYNM	SYNM	SYNM	SYNM	match	match	match	match	match	0	0
cg18838436	1	0	NC_018157.1	120981212	120981261	92	50	4	0	5.00E-12	73.4	0	chr6	+	120981212	46	4	0	0	0	0	4	MEGF10	LOC101023385	MEGF10	LOC101023385	MEGF10;LOC101023385		diff	diff	diff	diff	diff	1	0
cg18838698	1	0	NC_018157.1	10194453	10194404	98	50	1	0	8.00E-16	86	0	chr6	-	10194453	49	1	0	0	0	0	1	ROPN1L	ROPN1L	ROPN1L	ROPN1L	ROPN1L	6-Mar	diff	diff	diff	diff	diff	1	0
cg18838701	1	0	NC_018170.1	48059046	48059095	100	50	0	0	2.00E-17	91.5	0	chr19	+	48059046	50	0	0	0	0	0	0	TNNI3	TNNI3	TNNI3	TNNI3	TNNI3	TNNI3	match	match	match	match	match	0	0
cg18838761	1	0	NC_018157.1	116784327	116784376	94	50	3	0	4.00E-13	77	0	chr6	+	116784376	47	3	0	1	1	1	2	Metazoa_SRP	SNX24	Metazoa_SRP	SNX24	Metazoa_SRP;SNX24	SNX24	diff	match	diff	match	match	0	0
cg18838775	1	0	NC_018167.1	70273090	70273139	96	50	2	0	1.00E-14	82.4	0	chr16	+	70273090	48	2	0	0	0	0	2	CEP295NL	TIMP2	CEP295NL	TIMP2	CEP295NL;TIMP2	TIMP2	diff	match	diff	match	match	0	0
cg18838958	1	0	NC_018153.1	68306717	68306766	98	50	1	0	8.00E-16	86	0	chr2	+	68306766	49	1	0	0	0	0	1	KBTBD8	KBTBD8	KBTBD8	KBTBD8	KBTBD8	KBTBD8	match	match	match	match	match	0	0
cg18839017	1	0	NC_018155.1	52872587	52872636	98	50	1	0	8.00E-16	86	0	chr4	+	52872636	49	1	0	0	0	0	1	LRRC1	LRRC1	LRRC1	LRRC1	LRRC1	LRRC1	match	match	match	match	match	0	0
cg18839255	1	0	NC_018152.1	33112389	33112438	98	50	1	0	8.00E-16	86	0	chr1	+	33112389	49	1	0	0	0	0	1	SDC3	SDC3	SDC3	SDC3	SDC3	SDC3	match	match	match	match	match	0	0
cg18839315	1	0	NC_018162.1	14870666	14870617	96	50	2	0	1.00E-14	82.4	0	chr11	-	14870617	48	2	0	0	0	0	2		RERG		RERG	;RERG	RERG	diff	match	diff	match	match	0	0
cg18839504	1	0	NC_018157.1	166622210	166622162	98	50	0	1	1.00E-14	82.4	0	chr6	-	166622210	48	1	0	0	0	0	1	NKX2-5	NKX2-5	NKX2-5	NKX2-5	NKX2-5		diff	diff	diff	diff	diff	0	0
cg18839609	1	0	NC_018160.1	70737177	70737128	92	50	4	0	5.00E-12	73.4	0	chr9	-	70737177	46	4	0	0	0	0	4	PHYHIPL	PHYHIPL	PHYHIPL	PHYHIPL	PHYHIPL	PHYHIPL	match	match	match	match	match	0	0
cg18839637	1	0	NC_018157.1	134831127	134831176	98	50	1	0	8.00E-16	86	0	chr6	+	134831127	49	1	0	0	0	0	1	TAF7	LOC101006303	TAF7	LOC101006303	TAF7;LOC101006303	PCDHGA2;PCDHGA3;PCDHGA1	diff	diff	diff	diff	diff	0	0
cg18839746	1	0	NC_018161.1	1503876	1503925	100	50	0	0	2.00E-17	91.5	0	chr10	+	1503925	50	0	0	0	0	0	0	COL9A3	COL9A3	COL9A3	COL9A3	COL9A3	COL9A3	match	match	match	match	match	2	0
cg18839750	1	0	NC_018157.1	134830774	134830823	100	50	0	0	2.00E-17	91.5	0	chr6	+	134830774	50	0	0	0	0	0	0	TAF7	LOC101006303	TAF7	LOC101006303	TAF7;LOC101006303	PCDHGA2;PCDHGA3;PCDHGA1	diff	diff	diff	diff	diff	0	0
cg18839842	1	0	NC_018156.1	52767977	52767928	98	50	1	0	8.00E-16	86	0	chr5	-	52767928	49	1	0	0	0	0	1	NUP54	NUP54	NUP54	NUP54	NUP54	NUP54	match	match	match	match	match	1	0
cg18839879	1	0	NC_018155.1	33924041	33923992	98	50	1	0	8.00E-16	86	0	chr4	-	33923992	49	1	0	0	0	0	1		C4H6orf106		C4H6orf106	;C4H6orf106	C6orf106	diff	diff	diff	diff	diff	0	0
cg18840034	1	0	NC_018162.1	51475136	51475185	96	50	2	0	1.00E-14	82.4	0	chr11	+	51475136	48	2	0	0	0	0	2	PYM1	LOC103875782	PYM1	LOC103875782	PYM1;LOC103875782	WIBG	diff	diff	diff	diff	diff	0	0
cg18840057	1	0	NC_018160.1	14160160	14160209	96	50	2	0	1.00E-14	82.4	0	chr9	+	14160209	48	2	0	0	0	0	2	FRMD4A	LOC103887327	FRMD4A	LOC103887327	FRMD4A;LOC103887327	FRMD4A	match	diff	match	diff	match	0	0
cg18840151	1	0	NW_003891152.1	6238	6286	92	50	3	1	6.00E-11	69.8	0	Scaffold2127	+	6286	45	4	0	0	0	0	4		EIF2AK1		EIF2AK1	;EIF2AK1	EIF2AK1	diff	match	diff	match	match	0	0
cg18840408	1	0	NC_018154.1	158984698	158984747	98	50	1	0	8.00E-16	86	0	chr3	+	158984698	49	1	0	0	0	0	1	SNORD81	LOC101002324	SNORD81	LOC101002324	SNORD81;LOC101002324		diff	diff	diff	diff	diff	0	0
cg18840461	1	0	NC_018157.1	126390965	126390916	96	50	2	0	1.00E-14	82.4	0	chr6	-	126390916	48	2	0	0	0	0	2	SOWAHA	SOWAHA	SOWAHA	SOWAHA	SOWAHA	ANKRD43	diff	diff	diff	diff	diff	0	0
cg18840567	1	0	NC_018160.1	59606643	59606594	92	50	4	0	5.00E-12	73.4	0	chr9	-	59606643	46	4	0	0	0	0	4	TYSND1	TYSND1	TYSND1	TYSND1	TYSND1	TYSND1	match	match	match	match	match	0	0
cg18840580	1	0	NC_018162.1	49000551	49000502	98	50	1	0	8.00E-16	86	0	chr11	-	49000551	49	1	0	0	0	0	1	ESPL1	ESPL1	ESPL1	ESPL1	ESPL1	ESPL1	match	match	match	match	match	0	0
cg18840589	1	0	NC_018155.1	95328290	95328336	93.62	47	3	0	2.00E-11	71.6	0	chr4	+	95328290	44	3	0	0	0	0	3	MCHR2	MCHR2	MCHR2	MCHR2	MCHR2	MCHR2-AS1;MCHR2	match	match	match	match	match	0	0
cg18840789	1	0	NC_018167.1	65625226	65625177	96	50	2	0	1.00E-14	82.4	0	chr16	-	65625226	48	2	0	0	0	0	2	KIF19	RPL38	KIF19	RPL38	KIF19;RPL38	RPL38	diff	match	diff	match	match	0	0
cg18840799	1	0	NC_018156.1	155271509	155271460	96	50	2	0	1.00E-14	82.4	0	chr5	-	155271509	48	2	0	0	0	0	2	TLL1	LOC101018066	TLL1	LOC101018066	TLL1;LOC101018066	TLL1	match	diff	match	diff	match	0	0
cg18840845	1	0	NC_018171.1	2098963	2099012	96	50	2	0	1.00E-14	82.4	0	chr20	+	2098963	48	2	0	0	0	0	2	BRICD5	BRICD5	BRICD5	BRICD5	BRICD5	BRICD5;PGP	match	match	match	match	match	0	0
cg18840956	1	0	NC_018157.1	90437329	90437378	98	50	1	0	8.00E-16	86	0	chr6	+	90437329	49	1	0	0	0	0	1	PCSK1	PCSK1	PCSK1	PCSK1	PCSK1	PCSK1	match	match	match	match	match	0	0
cg18841062	1	0	NC_018164.1	48822952	48822903	100	50	0	0	2.00E-17	91.5	0	chr13	-	48822903	50	0	0	0	0	0	0	SNORA75	LOC103876941	SNORA75	LOC103876941	SNORA75;LOC103876941		diff	diff	diff	diff	diff	0	0
cg18841159	1	0	NC_018155.1	66103321	66103370	98	50	1	0	8.00E-16	86	0	chr4	+	66103370	49	1	0	0	0	0	1	COL9A1	COL9A1	COL9A1	COL9A1	COL9A1	COL9A1	match	match	match	match	match	0	0
cg18841399	1	0	NC_018164.1	125604731	125604779	92	50	3	1	6.00E-11	69.8	0	chr13	+	125604731	45	4	0	0	0	0	4	Y_RNA	LOC103877332	Y_RNA	LOC103877332	Y_RNA;LOC103877332		diff	diff	diff	diff	diff	0	0
cg18841579	1	0	NW_003883450.1	160339	160384	100	46	0	0	3.00E-15	84.2	0	Scaffold1328	+	160384	46	0	0	0	0	0	0		LOC101008159		LOC101008159	;LOC101008159	LOC283922	diff	diff	diff	diff	diff	0	0
cg18841634	1	0	NC_018169.1	44432393	44432440	92	50	2	1	6.00E-11	69.8	0	chr18	+	44432393	44	4	0	0	0	0	4		LOC101022433		LOC101022433	;LOC101022433	DCC	diff	diff	diff	diff	diff	0	0
cg18841660	1	0	NC_018165.1	118030183	118030134	94	50	3	0	4.00E-13	77	0	chr14	-	118030183	47	3	0	1	1	1	2	Y_RNA	LOC101003461	Y_RNA	LOC101003461	Y_RNA;LOC101003461	ARHGAP32	diff	diff	diff	diff	diff	0	0
cg18841691	1	0	NC_018155.1	29673485	29673534	96	50	2	0	1.00E-14	82.4	0	chr4	+	29673485	48	2	0	0	0	0	2	TRIM26	TRIM26	TRIM26	TRIM26	TRIM26	TRIM26	match	match	match	match	match	0	0
cg18841746	1	0	NC_018156.1	104847166	104847117	96	50	2	0	1.00E-14	82.4	0	chr5	-	104847166	48	2	0	0	0	0	2	CAMK2D	CAMK2D	CAMK2D	CAMK2D	CAMK2D	CAMK2D	match	match	match	match	match	0	0
cg18841812	1	0	NC_018167.1	16775224	16775175	98	50	1	0	8.00E-16	86	0	chr16	-	16775175	49	1	0	1	1	1	0	U6	PLD6	U6	PLD6	U6;PLD6	MPRIP	diff	diff	diff	diff	diff	0	0
cg18841894	1	0	NC_018154.1	14848413	14848364	94	50	3	0	4.00E-13	77	0	chr3	-	14848364	47	3	0	0	0	0	3	SOD1	SOD1	SOD1	SOD1	SOD1	SOD1	match	match	match	match	match	1	0
cg18842107	1	0	NC_018160.1	104738112	104738064	95.92	49	2	0	3.00E-14	80.6	0	chr9	-	104738064	47	2	0	0	0	0	2	TCF7L2	LOC103887737	TCF7L2	LOC103887737	TCF7L2;LOC103887737	TCF7L2	match	diff	match	diff	match	0	0
cg18842174	1	0	NC_018155.1	114982717	114982766	98	50	1	0	8.00E-16	86	0	chr4	+	114982717	49	1	0	0	0	0	1	SAMD5	LOC101000595	SAMD5	LOC101000595	SAMD5;LOC101000595		diff	diff	diff	diff	diff	1	0
cg18842187	1	0	NC_018155.1	32937724	32937773	100	50	0	0	2.00E-17	91.5	0	chr4	+	32937724	50	0	0	0	0	0	0		LOC101001617		LOC101001617	;LOC101001617	ITPR3	diff	diff	diff	diff	diff	1	0
cg18842332	1	0	NC_018165.1	103248451	103248500	98	50	1	0	8.00E-16	86	0	chr14	+	103248500	49	1	0	0	0	0	1	CLDN25	CLDN25	CLDN25	CLDN25	CLDN25		diff	diff	diff	diff	diff	1	0
cg18842398	1	0	NC_018158.1	48697344	48697295	96	50	2	0	1.00E-14	82.4	0	chr7	-	48697295	48	2	0	0	0	0	2	CCDC33	STRA6	CCDC33	STRA6	CCDC33;STRA6		diff	diff	diff	diff	diff	1	0
cg18842598	1	0	NC_018162.1	113049178	113049227	96	50	2	0	1.00E-14	82.4	0	chr11	+	113049178	48	2	0	0	0	0	2		LOC101017651		LOC101017651	;LOC101017651	RBM19	diff	diff	diff	diff	diff	0	0
cg18842704	1	0	NC_018161.1	80528341	80528390	100	50	0	0	2.00E-17	91.5	0	chr10	+	80528341	50	0	0	0	0	0	0	ADSL	LOC101018833	ADSL	LOC101018833	ADSL;LOC101018833	TNRC6B	diff	diff	diff	diff	diff	0	0
cg18842805	1	0	NC_018154.1	37980164	37980115	92	50	4	0	5.00E-12	73.4	0	chr3	-	37980164	46	4	0	0	0	0	4	FSCN1	FSCN1	FSCN1	FSCN1	FSCN1		diff	diff	diff	diff	diff	0	0
cg18842821	1	0	NC_018154.1	87342275	87342226	98	50	1	0	8.00E-16	86	0	chr3	-	87342275	49	1	0	0	0	0	1	CCDC126	CCDC126	CCDC126	CCDC126	CCDC126	CCDC126	match	match	match	match	match	0	0
cg18842831	1	0	NC_018160.1	91999202	91999251	100	50	0	0	2.00E-17	91.5	0	chr9	+	91999202	50	0	0	0	0	0	0		CWF19L1		CWF19L1	;CWF19L1	CWF19L1	diff	match	diff	match	match	0	0
cg18842854	1	0	NC_018157.1	50981883	50981834	100	50	0	0	2.00E-17	91.5	0	chr6	-	50981883	50	0	0	0	0	0	0		ESM1		ESM1	;ESM1		NaN	diff	NaN	diff	diff	0	0
cg18842876	1	0	NC_018169.1	13820112	13820063	98	50	1	0	8.00E-16	86	0	chr18	-	13820063	49	1	0	0	0	0	1	MIB1	MIB1	MIB1	MIB1	MIB1	MIB1	match	match	match	match	match	0	0
cg18843373	1	0	NC_018158.1	114834781	114834830	96	50	2	0	1.00E-14	82.4	0	chr7	+	114834781	48	2	0	0	0	0	2	KIAA0586	LOC103886282	KIAA0586	LOC103886282	KIAA0586;LOC103886282	KIAA0586;TIMM9	match	diff	match	diff	match	0	0
cg18843496	1	0	NC_018162.1	83528917	83528966	96	50	2	0	1.00E-14	82.4	0	chr11	+	83528917	48	2	0	0	0	0	2	H1FOO	LOC101019083	H1FOO	LOC101019083	H1FOO;LOC101019083	H1FOO	match	diff	match	diff	match	0	0
cg18843500	1	0	NC_018162.1	52654821	52654775	100	47	0	0	8.00E-16	86	0	chr11	-	52654775	47	0	0	0	0	0	0	NAB2	NAB2	NAB2	NAB2	NAB2	NAB2	match	match	match	match	match	0	0
cg18843585	1	0	NC_018152.1	158326280	158326329	96	50	2	0	1.00E-14	82.4	0	chr1	+	158326329	48	2	0	0	0	0	2	U6	LOC103878373	U6	LOC103878373	U6;LOC103878373	MFSD4	diff	diff	diff	diff	diff	0	0
cg18843682	1	0	NC_018162.1	49789646	49789598	97.96	49	1	0	3.00E-15	84.2	0	chr11	-	49789598	48	1	0	0	0	0	1	HOXC5	HOXC5	HOXC5	HOXC5	HOXC5	HOXC4;HOXC5	match	match	match	match	match	0	0
cg18843709	1	0	NW_003943224.1	197804	197853	98	50	1	0	8.00E-16	86	0	Scaffold952	+	197853	49	1	0	0	0	0	1		CCL25		CCL25	;CCL25	FBN3	diff	diff	diff	diff	diff	0	0
cg18843803	1	0	NC_018170.1	25877208	25877257	98	50	1	0	8.00E-16	86	0	chr19	+	25877257	49	1	0	1	1	1	0	TSHZ3	LOC103880024	TSHZ3	LOC103880024	TSHZ3;LOC103880024	TSHZ3	match	diff	match	diff	match	0	0
cg18843836	1	0	NC_018165.1	17941204	17941253	100	50	0	0	2.00E-17	91.5	0	chr14	+	17941253	50	0	0	0	0	0	0	ACP2	NR1H3	ACP2	NR1H3	ACP2;NR1H3	ACP2	match	diff	match	diff	match	0	0
cg18843905	1	0	NC_018159.1	82460709	82460759	96.08	51	1	1	3.00E-14	80.6	0	chr8	+	82460759	49	2	0	0	0	0	2	CNGB3	LOC101002729	CNGB3	LOC101002729	CNGB3;LOC101002729	CNBD1	diff	diff	diff	diff	diff	0	0
cg18843944	1	0	NC_018154.1	178878673	178878624	92	50	4	0	5.00E-12	73.4	0	chr3	-	178878624	46	4	0	0	0	0	4		LOC103883378		LOC103883378	;LOC103883378	PTPRN2	diff	diff	diff	diff	diff	1	0
cg18844042	1	0	NC_018158.1	79549459	79549410	100	50	0	0	2.00E-17	91.5	0	chr7	-	79549410	50	0	0	0	0	0	0	RBM23	RBM23	RBM23	RBM23	RBM23	RBM23	match	match	match	match	match	0	0
cg18844144	1	0	NC_018158.1	79709753	79709704	98	50	1	0	8.00E-16	86	0	chr7	-	79709753	49	1	0	0	0	0	1	CDH24	CDH24	CDH24	CDH24	CDH24	ACIN1	diff	diff	diff	diff	diff	0	0
cg18844158	1	0	NC_018152.1	130011445	130011494	96	50	2	0	1.00E-14	82.4	0	chr1	+	130011445	48	2	0	0	0	0	2	LMNA	LOC103876589	LMNA	LOC103876589	LMNA;LOC103876589	LMNA	match	diff	match	diff	match	0	0
cg18844176	1	0	NC_018158.1	120730541	120730588	93.75	48	3	0	5.00E-12	73.4	0	chr7	+	120730541	45	3	0	0	0	0	3	MTHFD1	ESR2	MTHFD1	ESR2	MTHFD1;ESR2	MTHFD1	match	diff	match	diff	match	0	0
cg18844301	1	0	NC_018163.1	81425724	81425680	100	45	0	0	1.00E-14	82.4	0	chr12	-	81425680	45	0	0	0	0	0	0	ASIC4	ASIC4	ASIC4	ASIC4	ASIC4	ACCN4	diff	diff	diff	diff	diff	0	0
cg18844304	1	0	NC_018170.1	48254996	48255045	92	50	4	0	5.00E-12	73.4	0	chr19	+	48255045	46	4	0	0	0	0	4	KMT5C	SUV420H2	KMT5C	SUV420H2	KMT5C;SUV420H2	SUV420H2	diff	match	diff	match	match	0	0
cg18844431	1	0	NC_018160.1	52152163	52152212	92	50	4	0	5.00E-12	73.4	0	chr9	+	52152163	46	4	0	0	0	0	4	5S_rRNA	LOC103887522	5S_rRNA	LOC103887522	5S_rRNA;LOC103887522	KCNMA1	diff	diff	diff	diff	diff	1	0
cg18844480	1	0	NC_018157.1	135467770	135467819	98	50	1	0	8.00E-16	86	0	chr6	+	135467770	49	1	0	1	1	1	0	PCDH12	PCDH12	PCDH12	PCDH12	PCDH12		diff	diff	diff	diff	diff	0	0
cg18844589	1	0	NC_018163.1	99592660	99592709	94	50	3	0	4.00E-13	77	0	chr12	+	99592709	47	3	0	0	0	0	3	RBM44	RBM44	RBM44	RBM44	RBM44	RBM44	match	match	match	match	match	0	0
cg18844614	1	0	NC_018155.1	41232844	41232891	95.83	48	2	0	1.00E-13	78.8	0	chr4	+	41232891	46	2	0	0	0	0	2	USP49	USP49	USP49	USP49	USP49	USP49	match	match	match	match	match	1	0
cg18844799	1	0	NC_018155.1	31039668	31039717	98	50	1	0	8.00E-16	86	0	chr4	+	31039717	49	1	0	0	0	0	1	ABHD16A	ABHD16A	ABHD16A	ABHD16A	ABHD16A	BAT5	diff	diff	diff	diff	diff	2	0
cg18844901	1	0	NC_018163.1	22043734	22043783	96	50	2	0	1.00E-14	82.4	0	chr12	+	22043783	48	2	0	0	0	0	2	ITGB6	ITGB6	ITGB6	ITGB6	ITGB6		diff	diff	diff	diff	diff	0	0
cg18845001	1	0	NC_018165.1	102861275	102861226	100	50	0	0	2.00E-17	91.5	0	chr14	-	102861275	50	0	0	0	0	0	0	DRD2	ANKK1	DRD2	ANKK1	DRD2;ANKK1	DRD2	match	diff	match	diff	match	1	0
cg18845189	1	0	NC_018170.1	49945991	49945942	92	50	4	0	5.00E-12	73.4	0	chr19	-	49945991	46	4	0	0	0	0	4	DUXA	LOC101021966	DUXA	LOC101021966	DUXA;LOC101021966		diff	diff	diff	diff	diff	0	0
cg18845277	1	0	NC_018154.1	63349710	63349661	96	50	2	0	1.00E-14	82.4	0	chr3	-	63349710	48	2	0	0	0	0	2	HUS1	PKD1L1	HUS1	PKD1L1	HUS1;PKD1L1	HUS1	match	diff	match	diff	match	0	0
cg18845289	1	0	NC_018162.1	119946931	119946882	94	50	3	0	4.00E-13	77	0	chr11	-	119946931	47	3	0	0	0	0	3	MLEC	MLEC	MLEC	MLEC	MLEC	MLEC	match	match	match	match	match	1	0
cg18845328	1	0	NC_018152.1	30992976	30993025	98	50	1	0	8.00E-16	86	0	chr1	+	30993025	49	1	0	0	0	0	1	YTHDF2	YTHDF2	YTHDF2	YTHDF2	YTHDF2	YTHDF2	match	match	match	match	match	0	0
cg18845501	1	0	NC_018161.1	23543717	23543668	98	50	1	0	8.00E-16	86	0	chr10	-	23543717	49	1	0	0	0	0	1	MAFB	MAFB	MAFB	MAFB	MAFB		diff	diff	diff	diff	diff	1	0
cg18845578	1	0	NC_018163.1	100882062	100882111	92	50	4	0	5.00E-12	73.4	0	chr12	+	100882062	46	4	0	0	0	0	4	HDAC4	HDAC4	HDAC4	HDAC4	HDAC4	HDAC4	match	match	match	match	match	0	0
cg18845681	1	0	NC_018152.1	192223109	192223060	98	50	1	0	8.00E-16	86	0	chr1	-	192223060	49	1	0	0	0	0	1	NME7	LOC103879935	NME7	LOC103879935	NME7;LOC103879935	NME7	match	diff	match	diff	match	0	0
cg18845692	1	0	NC_018158.1	141664996	141665045	98	50	1	0	8.00E-16	86	0	chr7	+	141664996	49	1	0	0	0	0	1	FLRT2	FLRT2	FLRT2	FLRT2	FLRT2	FLRT2	match	match	match	match	match	0	0
cg18845832	1	0	NC_018152.1	179318883	179318834	92	50	4	0	5.00E-12	73.4	0	chr1	-	179318883	46	4	0	0	0	0	4	FAM129A	FAM129A	FAM129A	FAM129A	FAM129A	FAM129A	match	match	match	match	match	0	0
cg18845838	1	0	NC_018156.1	364227	364276	92	50	4	0	5.00E-12	73.4	0	chr5	+	364227	46	4	0	0	0	0	4	TRMT44	TRMT44	TRMT44	TRMT44	TRMT44	ACOX3	diff	diff	diff	diff	diff	1	0
cg18845984	1	0	NC_018154.1	170885149	170885198	92	50	4	0	5.00E-12	73.4	0	chr3	+	170885198	46	4	0	0	0	0	4	ZNF783	ZNF212	ZNF783	ZNF212	ZNF783;ZNF212	ZNF212	diff	match	diff	match	match	0	0
cg18846074	1	0	NC_018158.1	81055647	81055598	100	50	0	0	2.00E-17	91.5	0	chr7	-	81055598	50	0	0	0	0	0	0	ADCY4	ADCY4	ADCY4	ADCY4	ADCY4	ADCY4	match	match	match	match	match	0	0
cg18846139	1	0	NC_018162.1	98251893	98251942	98	50	1	0	8.00E-16	86	0	chr11	+	98251893	49	1	0	0	0	0	1		LOC103876005		LOC103876005	;LOC103876005	ANKS1B	diff	diff	diff	diff	diff	0	0
cg18846362	1	0	NC_018158.1	37580613	37580662	94	50	3	0	4.00E-13	77	0	chr7	+	37580613	47	3	0	0	0	0	3	CA12	CA12	CA12	CA12	CA12	CA12	match	match	match	match	match	0	0
cg18846518	1	0	NC_018167.1	8032762	8032713	100	50	0	0	2.00E-17	91.5	0	chr16	-	8032713	50	0	0	0	0	0	0	KRBA2	KRBA2	KRBA2	KRBA2	KRBA2	KRBA2	match	match	match	match	match	1	0
cg18846541	1	0	NC_018170.1	772267	772316	96	50	2	0	1.00E-14	82.4	0	chr19	+	772316	48	2	0	0	0	0	2	ABCA7	ABCA7	ABCA7	ABCA7	ABCA7	ABCA7	match	match	match	match	match	0	0
cg18846606	1	0	NC_018161.1	28514614	28514563	92.31	52	2	1	5.00E-12	73.4	0	chr10	-	28514614	48	4	0	0	0	0	4	NFS1	NFS1	NFS1	NFS1	NFS1	NFS1	match	match	match	match	match	0	0
cg18846731	1	0	NC_018165.1	75685254	75685205	98	50	1	0	8.00E-16	86	0	chr14	-	75685254	49	1	0	0	0	0	1	TMEM126A	CREBZF	TMEM126A	CREBZF	TMEM126A;CREBZF	CREBZF	diff	match	diff	match	match	0	0
cg18847009	1	0	NC_018164.1	68850413	68850364	92	50	4	0	5.00E-12	73.4	0	chr13	-	68850413	46	4	0	0	0	0	4	ASPRV1	ASPRV1	ASPRV1	ASPRV1	ASPRV1		diff	diff	diff	diff	diff	1	0
cg18847054	1	0	NC_018160.1	83616787	83616738	92	50	4	0	5.00E-12	73.4	0	chr9	-	83616787	46	4	0	0	0	0	4	PPP1R3C	PPP1R3C	PPP1R3C	PPP1R3C	PPP1R3C		diff	diff	diff	diff	diff	0	0
cg18847112	1	0	NC_018163.1	21481314	21481265	100	50	0	0	2.00E-17	91.5	0	chr12	-	21481314	50	0	0	0	0	0	0	Y_RNA	LOC103876273	Y_RNA	LOC103876273	Y_RNA;LOC103876273	BAZ2B	diff	diff	diff	diff	diff	0	0
cg18847612	1	0	NC_018157.1	64858397	64858444	93.75	48	3	0	5.00E-12	73.4	0	chr6	+	64858444	45	3	0	0	0	0	3	SLC30A5	SLC30A5	SLC30A5	SLC30A5	SLC30A5	SLC30A5	match	match	match	match	match	0	0
cg18847762	1	0	NC_018163.1	96809804	96809853	98	50	1	0	8.00E-16	86	0	chr12	+	96809853	49	1	0	0	0	0	1	SH3BP4	SH3BP4	SH3BP4	SH3BP4	SH3BP4	SH3BP4	match	match	match	match	match	0	0
cg18847839	1	0	NC_018160.1	37925423	37925374	96	50	2	0	1.00E-14	82.4	0	chr9	-	37925423	48	2	0	0	0	0	2	ZNF32	LOC103887440	ZNF32	LOC103887440	ZNF32;LOC103887440	ZNF32;ZNF32-AS3	match	diff	match	diff	match	0	0
cg18847874	1	0	NC_018152.1	165807336	165807287	100	50	0	0	2.00E-17	91.5	0	chr1	-	165807336	50	0	0	0	0	0	0	NEK7	NEK7	NEK7	NEK7	NEK7	NEK7	match	match	match	match	match	0	0
cg18847904	1	0	NC_018157.1	1602317	1602366	98	50	1	0	8.00E-16	86	0	chr6	+	1602366	49	1	0	0	0	0	1	MRPL36	MRPL36	MRPL36	MRPL36	MRPL36		diff	diff	diff	diff	diff	0	0
cg18847961	1	0	NC_018159.1	87610211	87610260	94	50	3	0	4.00E-13	77	0	chr8	+	87610260	47	3	0	1	1	1	2	RUNX1T1	RUNX1T1	RUNX1T1	RUNX1T1	RUNX1T1	RUNX1T1	match	match	match	match	match	0	0
cg18848222	1	0	NC_018154.1	67014754	67014803	100	50	0	0	2.00E-17	91.5	0	chr3	+	67014754	50	0	0	0	0	0	0		YKT6		YKT6	;YKT6	CAMK2B	diff	diff	diff	diff	diff	0	0
cg18848366	1	0	NC_018164.1	101915443	101915394	96	50	2	0	1.00E-14	82.4	0	chr13	-	101915394	48	2	0	0	0	0	2	BCL2L11	LOC101010652	BCL2L11	LOC101010652	BCL2L11;LOC101010652	BCL2L11	match	diff	match	diff	match	1	0
cg18848478	1	0	NC_018152.1	114208755	114208804	100	50	0	0	2.00E-17	91.5	0	chr1	+	114208804	50	0	0	0	0	0	0		LOC103887844		LOC103887844	;LOC103887844	MAGI3	diff	diff	diff	diff	diff	1	0
cg18848531	1	0	NC_018157.1	125876885	125876934	96	50	2	0	1.00E-14	82.4	0	chr6	+	125876934	48	2	0	0	0	0	2	SLC22A4	SLC22A4	SLC22A4	SLC22A4	SLC22A4	SLC22A4	match	match	match	match	match	0	0
cg18848606	1	0	NC_018167.1	27780338	27780387	100	50	0	0	2.00E-17	91.5	0	chr16	+	27780338	50	0	0	0	0	0	0	TMEM132E	LOC103878731	TMEM132E	LOC103878731	TMEM132E;LOC103878731		diff	diff	diff	diff	diff	0	0
cg18848677	1	0	NC_018171.1	21715091	21715040	94.23	52	1	1	1.00E-13	78.8	0	chr20	-	21715091	49	3	0	0	0	0	3		LOC103880366		LOC103880366	;LOC103880366	PRKCB	diff	diff	diff	diff	diff	0	0
cg18848688	1	0	NC_018157.1	37994425	37994474	96	50	2	0	1.00E-14	82.4	0	chr6	+	37994474	48	2	0	0	0	0	2	LIFR	LIFR	LIFR	LIFR	LIFR	LIFR	match	match	match	match	match	0	0
cg18848920	1	0	NC_018153.1	147648336	147648287	94	50	3	0	4.00E-13	77	0	chr2	-	147648336	47	3	0	0	0	0	3	MRAS	ESYT3	MRAS	ESYT3	MRAS;ESYT3	MRAS	match	diff	match	diff	match	0	0
cg18848955	1	0	NC_018161.1	24030174	24030125	98	50	1	0	8.00E-16	86	0	chr10	-	24030174	49	1	0	0	0	0	1		LOC103888014		LOC103888014	;LOC103888014		NaN	diff	NaN	diff	diff	0	0
cg18848959	1	0	NC_018161.1	2263224	2263175	94	50	3	0	4.00E-13	77	0	chr10	-	2263224	47	3	0	0	1	1	2	TAF4	TAF4	TAF4	TAF4	TAF4	TAF4	match	match	match	match	match	0	0
cg18849004	1	0	NC_018158.1	7366407	7366456	100	50	0	0	2.00E-17	91.5	0	chr7	+	7366456	50	0	0	0	0	0	0	GREM1	LOC103885713	GREM1	LOC103885713	GREM1;LOC103885713	FMN1	diff	diff	diff	diff	diff	1	0
cg18849015	1	0	NC_018153.1	35208430	35208470	97.56	41	1	0	6.00E-11	69.8	0	chr2	+	35208430	40	1	0	0	0	1	0		GAP43		GAP43	;GAP43	GAP43	diff	match	diff	match	match	0	0
cg18849102	1	0	NC_018156.1	3868450	3868401	92	50	4	0	5.00E-12	73.4	0	chr5	-	3868401	46	4	0	0	1	1	3		MSX1		MSX1	;MSX1	MSX1	diff	match	diff	match	match	0	0
cg18849169	1	0	NC_018157.1	144530120	144530169	96	50	2	0	1.00E-14	82.4	0	chr6	+	144530169	48	2	0	0	0	0	2	TNIP1	GPX3	TNIP1	GPX3	TNIP1;GPX3	GPX3	diff	match	diff	match	match	0	0
cg18849256	1	0	NC_018162.1	31395881	31395930	96	50	2	0	1.00E-14	82.4	0	chr11	+	31395881	48	2	0	0	0	0	2	BICD1	BICD1	BICD1	BICD1	BICD1	BICD1	match	match	match	match	match	0	0
cg18849300	1	0	NC_018153.1	86640112	86640161	92	50	4	0	5.00E-12	73.4	0	chr2	+	86640112	46	4	0	0	0	0	4	NCKIPSD	NCKIPSD	NCKIPSD	NCKIPSD	NCKIPSD	NCKIPSD	match	match	match	match	match	1	0
cg18849593	1	0	NC_018166.1	104351311	104351262	94	50	3	0	4.00E-13	77	0	chr15	-	104351311	47	3	0	0	0	0	3	5S_rRNA	LOC103878547	5S_rRNA	LOC103878547	5S_rRNA;LOC103878547	FANCC	diff	diff	diff	diff	diff	0	0
cg18849603	1	0	NC_018169.1	47504301	47504349	97.96	49	1	0	3.00E-15	84.2	0	chr18	+	47504349	48	1	0	0	0	0	1	5S_rRNA	LOC103879755	5S_rRNA	LOC103879755	5S_rRNA;LOC103879755	TCF4	diff	diff	diff	diff	diff	0	0
cg18849621	1	0	NC_018157.1	136934524	136934475	96	50	2	0	1.00E-14	82.4	0	chr6	-	136934475	48	2	0	0	0	0	2	NR3C1	NR3C1	NR3C1	NR3C1	NR3C1	NR3C1	match	match	match	match	match	0	0
cg18849630	1	0	NC_018172.1	138236932	138236883	100	50	0	0	2.00E-17	91.5	0	chrX	-	138236883	50	0	0	0	0	0	0	MTM1	MTM1	MTM1	MTM1	MTM1	MTM1	match	match	match	match	match	0	0
cg18849706	1	0	NC_018159.1	13600094	13600045	96	50	2	0	1.00E-14	82.4	0	chr8	-	13600094	48	2	0	0	0	0	2		LOC101001443		LOC101001443	;LOC101001443	TUSC3	diff	diff	diff	diff	diff	0	0
cg18849840	1	0	NC_018155.1	130591419	130591370	96	50	2	0	1.00E-14	82.4	0	chr4	-	130591370	48	2	0	0	0	0	2	CTGF	CTGF	CTGF	CTGF	CTGF	CTGF	match	match	match	match	match	0	0
cg18849920	1	0	NC_018165.1	76331673	76331722	100	50	0	0	2.00E-17	91.5	0	chr14	+	76331722	50	0	0	0	0	0	0	HIKESHI	C14H11orf73	HIKESHI	C14H11orf73	HIKESHI;C14H11orf73	C11orf73	diff	diff	diff	diff	diff	1	0
cg18850124	1	0	NC_018162.1	122311940	122311989	100	50	0	0	2.00E-17	91.5	0	chr11	+	122311989	50	0	0	0	0	0	0	ARL6IP4	ARL6IP4	ARL6IP4	ARL6IP4	ARL6IP4	PITPNM2	diff	diff	diff	diff	diff	0	0
cg18850333	1	0	NC_018157.1	73581403	73581354	96	50	2	0	1.00E-14	82.4	0	chr6	-	73581354	48	2	0	0	0	0	2	HOMER1	HOMER1	HOMER1	HOMER1	HOMER1	HOMER1	match	match	match	match	match	0	0
cg18850418	1	0	NC_018164.1	32146859	32146810	100	50	0	0	2.00E-17	91.5	0	chr13	-	32146810	50	0	0	0	0	0	0	5S_rRNA	LTBP1	5S_rRNA	LTBP1	5S_rRNA;LTBP1	LTBP1	diff	match	diff	match	match	1	0
cg18850423	1	0	NC_018159.1	7812431	7812480	96	50	2	0	1.00E-14	82.4	0	chr8	+	7812431	48	2	0	0	0	0	2		LOC101017149		LOC101017149	;LOC101017149	XKR6	diff	diff	diff	diff	diff	0	0
cg18850427	1	0	NC_018154.1	36533732	36533781	96	50	2	0	1.00E-14	82.4	0	chr3	+	36533781	48	2	0	0	0	0	2		SDK1		SDK1	;SDK1	SDK1	diff	match	diff	match	match	0	0
cg18850554	1	0	NC_018156.1	110730097	110730146	100	50	0	0	2.00E-17	91.5	0	chr5	+	110730097	50	0	0	0	0	0	0		MAD2L1		MAD2L1	;MAD2L1	MAD2L1	diff	match	diff	match	match	0	0
cg18850728	1	0	NC_018169.1	42873021	42873068	93.75	48	3	0	5.00E-12	73.4	0	chr18	+	42873068	45	3	0	0	0	0	3	MRO	MRO	MRO	MRO	MRO	MRO	match	match	match	match	match	0	0
cg18850774	1	0	NC_018153.1	184501743	184501694	96	50	2	0	1.00E-14	82.4	0	chr2	-	184501694	48	2	0	0	0	0	2		LOC101009271		LOC101009271	;LOC101009271		NaN	diff	NaN	diff	diff	0	0
cg18850918	1	0	NC_018170.1	17073970	17074019	96	50	2	0	1.00E-14	82.4	0	chr19	+	17073970	48	2	0	0	0	0	2	ELL	LOC101017121	ELL	LOC101017121	ELL;LOC101017121	ELL	match	diff	match	diff	match	0	0
cg18851071	1	0	NC_018154.1	81095729	81095680	94	50	3	0	4.00E-13	77	0	chr3	-	81095729	47	3	0	0	0	0	3	FKBP14	FKBP14	FKBP14	FKBP14	FKBP14	FKBP14	match	match	match	match	match	0	0
cg18851332	1	0	NW_003933928.1	66070	66021	100	50	0	0	2.00E-17	91.5	0	Scaffold6421	-	66070	50	0	0	0	0	0	0		LOC103881653		LOC103881653	;LOC103881653	ANKFN1	diff	diff	diff	diff	diff	0	0
cg18851521	1	0	NC_018169.1	12890727	12890678	96	50	2	0	1.00E-14	82.4	0	chr18	-	12890678	48	2	0	0	0	0	2	THOC1	LOC103879605	THOC1	LOC103879605	THOC1;LOC103879605	THOC1	match	diff	match	diff	match	0	0
cg18851817	1	0	NC_018162.1	32004687	32004641	93.75	48	2	1	6.00E-11	69.8	0	chr11	-	32004641	44	3	0	0	0	0	3	YARS2	LOC103875705	YARS2	LOC103875705	YARS2;LOC103875705	YARS2	match	diff	match	diff	match	0	0
cg18851966	1	0	NC_018160.1	1119922	1119873	96	50	2	0	1.00E-14	82.4	0	chr9	-	1119873	48	2	0	0	0	0	2	U7	IDI1	U7	IDI1	U7;IDI1	IDI1	diff	match	diff	match	match	0	0
cg18852096	1	0	NC_018152.1	4606557	4606508	94	50	3	0	4.00E-13	77	0	chr1	-	4606557	47	3	0	0	0	0	3	MMP23B	MMP23B	MMP23B	MMP23B	MMP23B	MIB2	diff	diff	diff	diff	diff	0	0
cg18852567	1	0	NC_018152.1	37120900	37120851	96	50	2	0	1.00E-14	82.4	0	chr1	-	37120851	48	2	0	0	0	0	2	SMIM12	SMIM12	SMIM12	SMIM12	SMIM12	DLGAP3	diff	diff	diff	diff	diff	0	0
cg18852574	1	0	NC_018163.1	22246994	22246945	96	50	2	0	1.00E-14	82.4	0	chr12	-	22246945	48	2	0	0	0	0	2	RBMS1	RBMS1	RBMS1	RBMS1	RBMS1	RBMS1	match	match	match	match	match	0	0
cg18852618	1	0	NC_018153.1	33730238	33730191	97.92	48	1	0	1.00E-14	82.4	0	chr2	-	33730238	47	1	0	0	0	0	1	DRD3	DRD3	DRD3	DRD3	DRD3	DRD3	match	match	match	match	match	0	0
cg18852633	1	0	NC_018158.1	120641972	120642021	92	50	4	0	5.00E-12	73.4	0	chr7	+	120641972	46	4	0	0	0	0	4	ESR2	LOC101009879	ESR2	LOC101009879	ESR2;LOC101009879	ESR2	match	diff	match	diff	match	0	0
cg18852662	1	0	NC_018170.1	25699918	25699967	92	50	4	0	5.00E-12	73.4	0	chr19	+	25699967	46	4	0	0	0	0	4		LOC103880023		LOC103880023	;LOC103880023		NaN	diff	NaN	diff	diff	1	0
cg18852672	1	0	NC_018170.1	1775094	1775143	98	50	1	0	8.00E-16	86	0	chr19	+	1775143	49	1	0	0	0	0	1	CSNK1G2	BTBD2	CSNK1G2	BTBD2	CSNK1G2;BTBD2	BTBD2	diff	match	diff	match	match	1	0
cg18852698	1	0	NC_018158.1	14316662	14316711	100	50	0	0	2.00E-17	91.5	0	chr7	+	14316662	50	0	0	0	0	0	0	FSIP1	FSIP1	FSIP1	FSIP1	FSIP1	GPR176	diff	diff	diff	diff	diff	0	0
cg18852761	1	0	NC_018163.1	79701614	79701565	96	50	2	0	1.00E-14	82.4	0	chr12	-	79701614	48	2	0	0	0	1	1		LOC103876527		LOC103876527	;LOC103876527	TNS1	diff	diff	diff	diff	diff	0	0
cg18852817	1	0	NC_018154.1	162923215	162923261	97.87	47	1	0	3.00E-14	80.6	0	chr3	+	162923215	46	1	0	0	0	0	1		TMEM178B		TMEM178B	;TMEM178B		NaN	diff	NaN	diff	diff	0	0
cg18852887	1	0	NC_018155.1	34457228	34457179	100	50	0	0	2.00E-17	91.5	0	chr4	-	34457228	50	0	0	0	0	0	0	SCUBE3	SCUBE3	SCUBE3	SCUBE3	SCUBE3		diff	diff	diff	diff	diff	0	0
cg18852899	1	0	NC_018164.1	36907595	36907546	98	50	1	0	8.00E-16	86	0	chr13	-	36907546	49	1	0	0	0	0	1	RMDN2	LOC103876864	RMDN2	LOC103876864	RMDN2;LOC103876864	FAM82A1	diff	diff	diff	diff	diff	0	0
cg18852921	1	0	NC_018165.1	115457469	115457518	100	50	0	0	2.00E-17	91.5	0	chr14	+	115457469	50	0	0	0	0	0	0	ST3GAL4	LOC103877991	ST3GAL4	LOC103877991	ST3GAL4;LOC103877991	KIRREL3	diff	diff	diff	diff	diff	0	0
cg18852990	1	0	NC_018155.1	164676271	164676222	92	50	4	0	5.00E-12	73.4	0	chr4	-	164676222	46	4	0	0	0	0	4	WDR27	WDR27	WDR27	WDR27	WDR27	WDR27	match	match	match	match	match	0	0
cg18853071	1	0	NC_018153.1	164146801	164146752	100	50	0	0	2.00E-17	91.5	0	chr2	-	164146801	50	0	0	0	0	0	0	UBE2E1	UBE2E1	UBE2E1	UBE2E1	UBE2E1	UBE2E1	match	match	match	match	match	0	0
cg18853199	1	0	NC_018167.1	68673689	68673640	94	50	3	0	4.00E-13	77	0	chr16	-	68673689	47	3	0	0	0	0	3	9-Sep	LOC100999419	9-Sep	LOC100999419	SEPT9;LOC100999419	9-Sep	diff	diff	diff	diff	diff	0	0
cg18853287	1	0	NC_018160.1	124755801	124755752	98	50	1	0	8.00E-16	86	0	chr9	-	124755752	49	1	0	0	0	0	1	ADAM8	ADAM8	ADAM8	ADAM8	ADAM8	ADAM8	match	match	match	match	match	0	0
cg18853354	1	0	NC_018158.1	133210875	133210924	98	50	1	0	8.00E-16	86	0	chr7	+	133210924	49	1	0	0	0	0	1		ZDHHC22		ZDHHC22	;ZDHHC22		NaN	diff	NaN	diff	diff	0	0
cg18853435	1	0	NC_018163.1	80298187	80298141	92	50	1	1	2.00E-11	71.6	0	chr12	-	80298187	43	4	0	0	0	0	4	CTDSP1	CTDSP1	CTDSP1	CTDSP1	CTDSP1	CTDSP1	match	match	match	match	match	0	0
cg18853490	1	0	NC_018152.1	209405144	209405193	96	50	2	0	1.00E-14	82.4	0	chr1	+	209405193	48	2	0	0	0	0	2		LOC101010655		LOC101010655	;LOC101010655	CHRM3	diff	diff	diff	diff	diff	0	0
cg18853591	1	0	NC_018153.1	32093175	32093224	98	50	1	0	8.00E-16	86	0	chr2	+	32093175	49	1	0	0	0	0	1	BTLA	BTLA	BTLA	BTLA	BTLA		diff	diff	diff	diff	diff	0	0
cg18853592	1	0	NC_018170.1	16440383	16440334	96	50	2	0	1.00E-14	82.4	0	chr19	-	16440334	48	2	0	0	0	0	2	CCDC124	CCDC124	CCDC124	CCDC124	CCDC124	CCDC124	match	match	match	match	match	0	0
cg18853669	1	0	NC_018156.1	6559117	6559166	98	50	1	0	8.00E-16	86	0	chr5	+	6559117	49	1	0	0	0	0	1	5S_rRNA	LOC103884216	5S_rRNA	LOC103884216	5S_rRNA;LOC103884216		diff	diff	diff	diff	diff	0	0
cg18853775	1	0	NC_018170.1	13834613	13834662	94	50	3	0	4.00E-13	77	0	chr19	+	13834662	47	3	0	1	1	1	2	SYDE1	SYDE1	SYDE1	SYDE1	SYDE1	SYDE1	match	match	match	match	match	0	0
cg18853788	1	0	NC_018159.1	138126417	138126368	100	50	0	0	2.00E-17	91.5	0	chr8	-	138126417	50	0	0	0	0	0	0	ZNF696	ZNF696	ZNF696	ZNF696	ZNF696		diff	diff	diff	diff	diff	0	0
cg18853827	1	0	NC_018158.1	46595763	46595714	96	50	2	0	1.00E-14	82.4	0	chr7	-	46595714	48	2	0	0	0	0	2	SENP8	MYO9A	SENP8	MYO9A	SENP8;MYO9A	SENP8;MYO9A	match	match	match	match	match	0	0
cg18853925	1	0	NC_018153.1	187016976	187017020	95.56	45	2	0	5.00E-12	73.4	0	chr2	+	187016976	43	2	0	0	0	1	1		LOC100998917		LOC100998917	;LOC100998917	LINC00885	diff	diff	diff	diff	diff	0	0
cg18853981	1	0	NC_018153.1	178647711	178647760	98	50	1	0	8.00E-16	86	0	chr2	+	178647711	49	1	0	0	0	0	1		LOC101022173		LOC101022173	;LOC101022173	LPP	diff	diff	diff	diff	diff	0	0
cg18854072	1	0	NC_018161.1	13217649	13217600	96	50	2	0	1.00E-14	82.4	0	chr10	-	13217649	48	2	0	0	0	0	2	MOCS3	MOCS3	MOCS3	MOCS3	MOCS3	MOCS3;DPM1	match	match	match	match	match	0	0
cg18854144	1	0	NC_018155.1	31061671	31061622	94	50	3	0	4.00E-13	77	0	chr4	-	31061671	47	3	0	0	0	0	3	C6orf25	C4H6orf25	C6orf25	C4H6orf25	C6orf25;C4H6orf25	C6orf25	match	diff	match	diff	match	0	0
cg18854166	1	0	NC_018152.1	109607010	109606961	94	50	3	0	4.00E-13	77	0	chr1	-	109606961	47	3	0	0	0	0	3	HENMT1	HENMT1	HENMT1	HENMT1	HENMT1	HENMT1	match	match	match	match	match	0	0
cg18854412	1	0	NC_018163.1	80913628	80913579	98	50	1	0	8.00E-16	86	0	chr12	-	80913628	49	1	0	0	0	0	1		LOC103876542		LOC103876542	;LOC103876542	MIR375;LOC100129175;CCDC108	diff	diff	diff	diff	diff	0	0
cg18854419	1	0	NC_018165.1	82008498	82008547	100	50	0	0	2.00E-17	91.5	0	chr14	+	82008547	50	0	0	0	0	0	0	FAT3	FAT3	FAT3	FAT3	FAT3		diff	diff	diff	diff	diff	1	0
cg18854474	1	0	NC_018157.1	168870127	168870078	96	50	2	0	1.00E-14	82.4	0	chr6	-	168870078	48	2	0	0	0	1	1	SFXN1	SFXN1	SFXN1	SFXN1	SFXN1	SFXN1	match	match	match	match	match	0	0
cg18854531	1	0	NC_018163.1	96249082	96249131	94	50	3	0	4.00E-13	77	0	chr12	+	96249131	47	3	0	0	0	0	3	ARL4C	LOC103876607	ARL4C	LOC103876607	ARL4C;LOC103876607		diff	diff	diff	diff	diff	0	0
cg18854679	1	0	NC_018158.1	160418246	160418295	92	50	4	0	5.00E-12	73.4	0	chr7	+	160418295	46	4	0	0	0	0	4		LOC103886538		LOC103886538	;LOC103886538		NaN	diff	NaN	diff	diff	0	0
cg18854717	1	0	NC_018157.1	42895377	42895425	97.96	49	1	0	3.00E-15	84.2	0	chr6	+	42895377	48	1	0	0	0	0	1	HMGCS1	HMGCS1	HMGCS1	HMGCS1	HMGCS1	HMGCS1	match	match	match	match	match	1	0
cg18855030	1	0	NC_018163.1	5452502	5452551	100	50	0	0	2.00E-17	91.5	0	chr12	+	5452551	50	0	0	0	0	0	0		LOC101002628		LOC101002628	;LOC101002628	ARHGAP15	diff	diff	diff	diff	diff	0	0
cg18855080	1	0	NC_018152.1	195447082	195447033	92	50	4	0	5.00E-12	73.4	0	chr1	-	195447033	46	4	0	0	0	0	4		LOC103880073		LOC103880073	;LOC103880073		NaN	diff	NaN	diff	diff	0	0
cg18855104	1	0	NC_018164.1	43948675	43948724	96	50	2	0	1.00E-14	82.4	0	chr13	+	43948724	48	2	0	0	0	0	2	SIX3	LOC101017892	SIX3	LOC101017892	SIX3;LOC101017892		diff	diff	diff	diff	diff	0	0
cg18855165	1	0	NC_018166.1	100569395	100569346	100	50	0	0	2.00E-17	91.5	0	chr15	-	100569395	50	0	0	0	0	0	0		LOC103878523		LOC103878523	;LOC103878523		NaN	diff	NaN	diff	diff	0	0
cg18855174	1	0	NC_018157.1	114340518	114340469	96	50	2	0	1.00E-14	82.4	0	chr6	-	114340518	48	2	0	0	0	0	2	PRR16	PRR16	PRR16	PRR16	PRR16		diff	diff	diff	diff	diff	0	0
cg18855195	1	0	NC_018161.1	85617154	85617105	98	50	1	0	8.00E-16	86	0	chr10	-	85617154	49	1	0	0	0	0	1	RIBC2	RIBC2	RIBC2	RIBC2	RIBC2	RIBC2	match	match	match	match	match	0	0
cg18855208	1	0	NC_018157.1	171342966	171342917	96	50	2	0	1.00E-14	82.4	0	chr6	-	171342917	48	2	0	0	0	0	2	NHP2	NHP2	NHP2	NHP2	NHP2	NHP2	match	match	match	match	match	0	0
cg18855268	1	0	NC_018169.1	9421545	9421594	96	50	2	0	1.00E-14	82.4	0	chr18	+	9421545	48	2	0	0	0	0	2	DLGAP1	LOC103879578	DLGAP1	LOC103879578	DLGAP1;LOC103879578	DLGAP1	match	diff	match	diff	match	0	0
cg18855269	1	0	NC_018155.1	150491089	150491138	94	50	3	0	4.00E-13	77	0	chr4	+	150491138	47	3	0	0	0	0	3	FYN	FYN	FYN	FYN	FYN	FYN	match	match	match	match	match	1	1
cg18855356	1	0	NC_018152.1	19203318	19203269	92	50	4	0	5.00E-12	73.4	0	chr1	-	19203269	46	4	0	0	0	0	4		CROCC		CROCC	;CROCC	CROCCL1	diff	diff	diff	diff	diff	0	0
cg18855466	1	0	NC_018163.1	61962684	61962733	96	50	2	0	1.00E-14	82.4	0	chr12	+	61962733	48	2	0	0	0	0	2	SPATS2L	LOC103876430	SPATS2L	LOC103876430	SPATS2L;LOC103876430	SPATS2L	match	diff	match	diff	match	0	0
cg18855621	1	0	NC_018157.1	37849135	37849182	93.75	48	3	0	5.00E-12	73.4	0	chr6	+	37849182	45	3	0	0	0	0	3	EGFLAM	LOC101010958	EGFLAM	LOC101010958	EGFLAM;LOC101010958	EGFLAM	match	diff	match	diff	match	0	0
cg18855674	1	0	NC_018159.1	67413338	67413289	98	50	1	0	8.00E-16	86	0	chr8	-	67413289	49	1	0	0	0	0	1		LOC101015728		LOC101015728	;LOC101015728		NaN	diff	NaN	diff	diff	0	0
cg18855684	1	0	NC_018165.1	792107	792156	96	50	2	0	1.00E-14	82.4	0	chr14	+	792107	48	2	0	0	0	0	2	AP2A2	LOC103877357	AP2A2	LOC103877357	AP2A2;LOC103877357	AP2A2	match	diff	match	diff	match	0	0
cg18855836	1	0	NC_018168.1	45561079	45561030	96	50	2	0	1.00E-14	82.4	0	chr17	-	45561030	48	2	0	0	0	0	2	PCDH9	PCDH9	PCDH9	PCDH9	PCDH9	PCDH9	match	match	match	match	match	0	0
cg18856004	1	0	NC_018152.1	22172062	22172013	94	50	3	0	4.00E-13	77	0	chr1	-	22172013	47	3	0	0	0	0	3	OTUD3	LOC103882076	OTUD3	LOC103882076	OTUD3;LOC103882076	OTUD3	match	diff	match	diff	match	0	0
cg18856043	1	0	NC_018155.1	31233001	31233050	94	50	3	0	4.00E-13	77	0	chr4	+	31233050	47	3	0	0	0	0	3	SLC44A4	SLC44A4	SLC44A4	SLC44A4	SLC44A4	SLC44A4	match	match	match	match	match	0	0
cg18856091	1	0	NC_018164.1	96665564	96665515	94	50	3	0	4.00E-13	77	0	chr13	-	96665564	47	3	0	1	1	1	2	C2orf49	C13H2orf49	C2orf49	C13H2orf49	C2orf49;C13H2orf49	C2orf49	match	diff	match	diff	match	1	0
cg18856198	1	0	NC_018157.1	35019589	35019540	92	50	4	0	5.00E-12	73.4	0	chr6	-	35019540	46	4	0	0	0	0	4	U7	LOC101026310	U7	LOC101026310	U7;LOC101026310	SPEF2	diff	diff	diff	diff	diff	0	0
cg18856252	1	0	NC_018170.1	9331729	9331682	91.67	48	4	0	6.00E-11	69.8	0	chr19	-	9331682	44	4	0	0	0	0	4	TYK2	TYK2	TYK2	TYK2	TYK2	TYK2	match	match	match	match	match	0	0
cg18856386	1	0	NC_018171.1	47326930	47326979	96	50	2	0	1.00E-14	82.4	0	chr20	+	47326979	48	2	0	0	0	0	2	CDH11	CDH11	CDH11	CDH11	CDH11		diff	diff	diff	diff	diff	0	0
cg18856478	1	0	NC_018152.1	45636564	45636515	94	50	3	0	4.00E-13	77	0	chr1	-	45636564	47	3	0	0	0	0	3	MPL	LOC103884237	MPL	LOC103884237	MPL;LOC103884237	MPL	match	diff	match	diff	match	0	0
cg18856581	1	0	NC_018158.1	104234273	104234322	100	50	0	0	2.00E-17	91.5	0	chr7	+	104234322	50	0	0	0	0	0	0		LOC101025639		LOC101025639	;LOC101025639	MDGA2	diff	diff	diff	diff	diff	0	0
cg18856632	1	0	NC_018154.1	92783165	92783213	95.92	49	2	0	3.00E-14	80.6	0	chr3	+	92783165	47	2	0	0	0	0	2	PRPS1L1	LOC103883006	PRPS1L1	LOC103883006	PRPS1L1;LOC103883006		diff	diff	diff	diff	diff	0	0
cg18856652	1	0	NC_018164.1	42615779	42615730	94	50	3	0	4.00E-13	77	0	chr13	-	42615730	47	3	0	0	0	1	2	PLEKHH2	PLEKHH2	PLEKHH2	PLEKHH2	PLEKHH2	PLEKHH2	match	match	match	match	match	0	0
cg18856668	1	0	NC_018168.1	7171110	7171157	95.83	48	2	0	1.00E-13	78.8	0	chr17	+	7171157	46	2	0	0	0	0	2	PDX1	PDX1	PDX1	PDX1	PDX1	PDX1-AS1	diff	diff	diff	diff	diff	1	0
cg18856758	1	0	NC_018155.1	31411561	31411512	96	50	2	0	1.00E-14	82.4	0	chr4	-	31411512	48	2	0	0	0	0	2	ATF6B	TNXB	ATF6B	TNXB	ATF6B;TNXB	ATF6B	match	diff	match	diff	match	0	0
cg18856830	1	0	NC_018171.1	62731571	62731522	94	50	3	0	4.00E-13	77	0	chr20	-	62731571	47	3	0	0	0	1	2	CMC2	CMC2	CMC2	CMC2	CMC2		diff	diff	diff	diff	diff	0	0
cg18856952	1	0	NC_018171.1	3457043	3456994	96	50	2	0	1.00E-14	82.4	0	chr20	-	3456994	48	2	0	0	0	0	2		LOC103880274		LOC103880274	;LOC103880274	TRAP1	diff	diff	diff	diff	diff	0	0
cg18857021	1	0	NC_018157.1	50379329	50379378	94	50	3	0	4.00E-13	77	0	chr6	+	50379378	47	3	0	1	1	1	2	ARL15	LOC103885096	ARL15	LOC103885096	ARL15;LOC103885096	ARL15	match	diff	match	diff	match	0	0
cg18857062	1	0	NC_018155.1	42681955	42682004	98	50	1	0	8.00E-16	86	0	chr4	+	42681955	49	1	0	0	0	0	1	CRIP3	CRIP3	CRIP3	CRIP3	CRIP3	CRIP3	match	match	match	match	match	1	0
cg18857369	1	0	NC_018158.1	161242901	161242852	96	50	2	0	1.00E-14	82.4	0	chr7	-	161242901	48	2	0	0	0	0	2		GPR132		GPR132	;GPR132	GPR132	diff	match	diff	match	match	0	0
cg18857402	1	0	NC_018152.1	205061557	205061606	96	50	2	0	1.00E-14	82.4	0	chr1	+	205061606	48	2	0	0	0	0	2	Metazoa_SRP	LOC103880386	Metazoa_SRP	LOC103880386	Metazoa_SRP;LOC103880386		diff	diff	diff	diff	diff	0	0
cg18857712	1	0	NC_018160.1	54197807	54197758	96	50	2	0	1.00E-14	82.4	0	chr9	-	54197807	48	2	0	0	0	0	2	ZNF503	LOC103887531	ZNF503	LOC103887531	ZNF503;LOC103887531	C10orf11	diff	diff	diff	diff	diff	0	0
cg18857768	1	0	NC_018152.1	137025396	137025444	100	49	0	0	7.00E-17	89.7	0	chr1	+	137025396	49	0	0	0	0	0	0		LOC103877476		LOC103877476	;LOC103877476	OBSCN	diff	diff	diff	diff	diff	0	0
cg18857769	1	0	NC_018154.1	173498719	173498670	100	50	0	0	2.00E-17	91.5	0	chr3	-	173498719	50	0	0	0	0	0	0		LOC103883350		LOC103883350	;LOC103883350	KMT2C	diff	diff	diff	diff	diff	1	0
cg18857871	1	0	NC_018165.1	107529458	107529409	92	50	4	0	5.00E-12	73.4	0	chr14	-	107529458	46	4	0	0	0	0	4	SCN2B	SCN2B	SCN2B	SCN2B	SCN2B	AMICA1	diff	diff	diff	diff	diff	0	0
cg18857898	1	0	NC_018154.1	170964923	170964874	94	50	3	0	4.00E-13	77	0	chr3	-	170964874	47	3	0	0	0	0	3	ZNF783	TRNAC-GCA	ZNF783	TRNAC-GCA	ZNF783;TRNAC-GCA		diff	diff	diff	diff	diff	0	0
cg18858020	1	0	NC_018155.1	54883221	54883270	98	50	1	0	8.00E-16	86	0	chr4	+	54883270	49	1	0	0	0	0	1	BMP5	BMP5	BMP5	BMP5	BMP5	BMP5	match	match	match	match	match	9	0
cg18858121	1	0	NC_018172.1	138799092	138799141	92	50	4	0	5.00E-12	73.4	0	chrX	+	138799141	46	4	0	0	0	0	4	GPR50	GPR50	GPR50	GPR50	GPR50	GPR50	match	match	match	match	match	0	0
cg18858144	1	0	NC_018161.1	26833121	26833170	96	50	2	0	1.00E-14	82.4	0	chr10	+	26833170	48	2	0	0	0	0	2	SRC	LOC103888030	SRC	LOC103888030	SRC;LOC103888030	SRC	match	diff	match	diff	match	0	0
cg18858206	1	0	NC_018155.1	124671224	124671273	94	50	3	0	4.00E-13	77	0	chr4	+	124671273	47	3	0	0	0	0	3	Y_RNA	LOC100999668	Y_RNA	LOC100999668	Y_RNA;LOC100999668		diff	diff	diff	diff	diff	0	0
cg18858343	1	0	NC_018160.1	58519549	58519500	96	50	2	0	1.00E-14	82.4	0	chr9	-	58519500	48	2	0	0	0	0	2	UNC5B	UNC5B	UNC5B	UNC5B	UNC5B	UNC5B	match	match	match	match	match	0	0
cg18858431	1	0	NC_018171.1	33025505	33025554	94	50	3	0	4.00E-13	77	0	chr20	+	33025505	47	3	0	0	0	0	3	NKD1	NKD1	NKD1	NKD1	NKD1	NKD1	match	match	match	match	match	1	0
cg18858517	1	0	NC_018161.1	4885572	4885620	94	50	2	1	5.00E-12	73.4	0	chr10	+	4885572	46	3	0	0	0	0	3		LOC103887907		LOC103887907	;LOC103887907		NaN	diff	NaN	diff	diff	2	0
cg18858542	1	0	NC_018158.1	33555459	33555410	92	50	4	0	5.00E-12	73.4	0	chr7	-	33555410	46	4	0	0	0	0	4	MYO1E	LOC103885854	MYO1E	LOC103885854	MYO1E;LOC103885854	MYO1E	match	diff	match	diff	match	0	0
cg18858717	1	0	NC_018158.1	146505223	146505174	94	50	3	0	4.00E-13	77	0	chr7	-	146505223	47	3	0	0	0	0	3	CALM3	CALM1	CALM3	CALM1	CALM3;CALM1	CALM1	diff	match	diff	match	match	0	0
cg18858951	1	0	NC_018152.1	11561091	11561042	92	50	4	0	5.00E-12	73.4	0	chr1	-	11561042	46	4	0	0	0	0	4	RERE	RERE	RERE	RERE	RERE	RERE	match	match	match	match	match	0	0
cg18858976	1	0	NC_018161.1	50943018	50943067	100	50	0	0	2.00E-17	91.5	0	chr10	+	50943018	50	0	0	0	0	0	0	PET117	CSRP2BP	PET117	CSRP2BP	PET117;CSRP2BP	PET117;CSRP2BP	match	match	match	match	match	0	0
cg18859033	1	0	NC_018152.1	127402268	127402219	94	50	3	0	4.00E-13	77	0	chr1	-	127402219	47	3	0	0	0	0	3	S100A16	S100A16	S100A16	S100A16	S100A16	S100A16	match	match	match	match	match	0	0
cg18859045	1	0	NC_018153.1	81393054	81393103	96	50	2	0	1.00E-14	82.4	0	chr2	+	81393054	48	2	0	0	0	0	2	IL17RB	IL17RB	IL17RB	IL17RB	IL17RB	CHDH;IL17RB	match	match	match	match	match	0	0
cg18859174	1	0	NC_018164.1	115318901	115318950	100	50	0	0	2.00E-17	91.5	0	chr13	+	115318950	50	0	0	0	0	0	0	INSIG2	LOC103877297	INSIG2	LOC103877297	INSIG2;LOC103877297		diff	diff	diff	diff	diff	1	0
cg18859248	1	0	NC_018161.1	2116633	2116584	96	50	2	0	1.00E-14	82.4	0	chr10	-	2116584	48	2	0	1	1	1	1	HRH3	HRH3	HRH3	HRH3	HRH3	HRH3	match	match	match	match	match	0	0
cg18859776	1	0	NC_018163.1	76301661	76301612	98	50	1	0	8.00E-16	86	0	chr12	-	76301612	49	1	0	0	0	0	1	VWC2L	VWC2L	VWC2L	VWC2L	VWC2L	SPAG16;VWC2L	match	match	match	match	match	0	0
cg18860136	1	0	NC_018170.1	13031653	13031604	94	50	3	0	4.00E-13	77	0	chr19	-	13031604	47	3	0	0	0	0	3	Metazoa_SRP	LOC103879957	Metazoa_SRP	LOC103879957	Metazoa_SRP;LOC103879957		diff	diff	diff	diff	diff	0	0
cg18860279	1	0	NC_018155.1	36280500	36280452	94	50	2	1	5.00E-12	73.4	0	chr4	-	36280452	46	3	0	0	0	0	3	MTCH1	MTCH1	MTCH1	MTCH1	MTCH1	MTCH1	match	match	match	match	match	0	0
cg18860280	1	0	NC_018160.1	50131940	50131892	91.84	49	4	0	2.00E-11	71.6	0	chr9	-	50131892	45	4	0	0	0	0	4		LOC101023055		LOC101023055	;LOC101023055	MBL1P	diff	diff	diff	diff	diff	0	0
cg18860292	1	0	NC_018163.1	70196562	70196513	96	50	2	0	1.00E-14	82.4	0	chr12	-	70196513	48	2	0	0	0	0	2	C2orf80	LOC103876477	C2orf80	LOC103876477	C2orf80;LOC103876477	C2orf80	match	diff	match	diff	match	0	0
cg18860387	1	0	NC_018171.1	53436549	53436505	97.78	45	1	0	4.00E-13	77	0	chr20	-	53436549	44	1	0	0	0	0	1	U6	C20H16orf47	U6	C20H16orf47	U6;C20H16orf47		diff	diff	diff	diff	diff	0	0
cg18860567	1	0	NC_018155.1	29241959	29242008	96	50	2	0	1.00E-14	82.4	0	chr4	+	29241959	48	2	0	0	0	1	1	GABBR1	LOC103883582	GABBR1	LOC103883582	GABBR1;LOC103883582	GABBR1	match	diff	match	diff	match	0	0
cg18860644	1	0	NC_018161.1	12119251	12119202	100	50	0	0	2.00E-17	91.5	0	chr10	-	12119202	50	0	0	0	0	0	0	ZFP64	LOC101001789	ZFP64	LOC101001789	ZFP64;LOC101001789	ZFP64	match	diff	match	diff	match	0	0
cg18860787	1	0	NC_018152.1	5364036	5364085	94	50	3	0	4.00E-13	77	0	chr1	+	5364036	47	3	0	0	0	0	3	MORN1	MORN1	MORN1	MORN1	MORN1	MORN1;RER1	match	match	match	match	match	0	0
cg18860790	1	0	NC_018155.1	79726993	79726944	100	50	0	0	2.00E-17	91.5	0	chr4	-	79726993	50	0	0	0	0	0	0	CEP162	LOC101013914	CEP162	LOC101013914	CEP162;LOC101013914	KIAA1009	diff	diff	diff	diff	diff	0	0
cg18860847	1	0	NC_018158.1	46283139	46283188	94	50	3	0	4.00E-13	77	0	chr7	+	46283139	47	3	0	0	0	0	3	NR2E3	NR2E3	NR2E3	NR2E3	NR2E3	NR2E3	match	match	match	match	match	0	0
cg18860854	1	0	NC_018163.1	103145717	103145666	94.23	52	1	1	1.00E-13	78.8	0	chr12	-	103145666	49	3	0	0	0	0	3	FARP2	FARP2	FARP2	FARP2	FARP2	2-Sep	diff	diff	diff	diff	diff	0	0
cg18861001	1	0	NC_018171.1	32314849	32314800	100	50	0	0	2.00E-17	91.5	0	chr20	-	32314800	50	0	0	0	0	0	0	ZNF423	LOC103880425	ZNF423	LOC103880425	ZNF423;LOC103880425		diff	diff	diff	diff	diff	1	0
cg18861015	1	0	NC_018170.1	39249034	39249083	98	50	1	0	8.00E-16	86	0	chr19	+	39249034	49	1	0	0	0	0	1	DMPK	DMPK	DMPK	DMPK	DMPK	DMPK	match	match	match	match	match	0	0
cg18861098	1	0	NC_018164.1	116932476	116932427	98	50	1	0	8.00E-16	86	0	chr13	-	116932476	49	1	0	0	0	0	1	PTPN4	PTPN4	PTPN4	PTPN4	PTPN4	PTPN4	match	match	match	match	match	0	0
cg18861120	1	0	NC_018162.1	107516631	107516679	93.88	49	3	0	1.00E-12	75.2	0	chr11	+	107516679	46	3	0	0	0	0	3	CMKLR1	CMKLR1	CMKLR1	CMKLR1	CMKLR1		diff	diff	diff	diff	diff	2	0
cg18861151	1	0	NC_018153.1	83941781	83941734	93.88	49	2	1	2.00E-11	71.6	0	chr2	-	83941734	45	3	0	0	0	0	3	MANF	MANF	MANF	MANF	MANF	MANF	match	match	match	match	match	0	0
cg18861189	1	0	NC_018155.1	33395575	33395526	96	50	2	0	1.00E-14	82.4	0	chr4	-	33395526	48	2	0	0	0	1	1	GRM4	GRM4	GRM4	GRM4	GRM4		diff	diff	diff	diff	diff	1	0
cg18861222	1	0	NC_018155.1	34476840	34476791	98	50	1	0	8.00E-16	86	0	chr4	-	34476791	49	1	0	0	0	0	1	SCUBE3	SCUBE3	SCUBE3	SCUBE3	SCUBE3		diff	diff	diff	diff	diff	0	0
cg18861311	1	0	NC_018160.1	92724749	92724798	92	50	4	0	5.00E-12	73.4	0	chr9	+	92724798	46	4	0	0	0	0	4	MRPL43	C9H10orf2	MRPL43	C9H10orf2	MRPL43;C9H10orf2	C10orf2;MRPL43	match	diff	match	diff	match	0	0
cg18861349	1	0	NC_018159.1	24614320	24614369	94	50	3	0	4.00E-13	77	0	chr8	+	24614369	47	3	0	0	0	0	3		LOC101021764		LOC101021764	;LOC101021764	DPYSL2	diff	diff	diff	diff	diff	0	0
cg18861394	1	0	NC_018158.1	6197275	6197226	96	50	2	0	1.00E-14	82.4	0	chr7	-	6197226	48	2	0	0	0	0	2	KLF13	LOC101005028	KLF13	LOC101005028	KLF13;LOC101005028	KLF13	match	diff	match	diff	match	1	0
cg18861421	1	0	NC_018170.1	10295392	10295441	98	50	1	0	8.00E-16	86	0	chr19	+	10295441	49	1	0	0	0	0	1	RAB3D	RAB3D	RAB3D	RAB3D	RAB3D	RAB3D	match	match	match	match	match	0	0
cg18861551	1	0	NC_018162.1	129641282	129641331	92	50	4	0	5.00E-12	73.4	0	chr11	+	129641282	46	4	0	0	0	0	4	RIMBP2	LOC103876180	RIMBP2	LOC103876180	RIMBP2;LOC103876180	RIMBP2	match	diff	match	diff	match	1	0
cg18861572	1	0	NC_018170.1	14503936	14503985	98	50	1	0	8.00E-16	86	0	chr19	+	14503985	49	1	0	0	0	0	1	OR10H2	LOC101009632	OR10H2	LOC101009632	OR10H2;LOC101009632		diff	diff	diff	diff	diff	0	0
cg18861661	1	0	NC_018153.1	48002846	48002895	100	50	0	0	2.00E-17	91.5	0	chr2	+	48002895	50	0	0	0	0	0	0		PPARG		PPARG	;PPARG	PPARG	diff	match	diff	match	match	0	0
cg18861753	1	0	NC_018157.1	171783450	171783499	96	50	2	0	1.00E-14	82.4	0	chr6	+	171783450	48	2	0	0	0	0	2	CLK4	LOC103885636	CLK4	LOC103885636	CLK4;LOC103885636	COL23A1	diff	diff	diff	diff	diff	0	0
cg18861762	1	0	NC_018163.1	102974320	102974369	96	50	2	0	1.00E-14	82.4	0	chr12	+	102974320	48	2	0	0	0	0	2	ANO7	ANO7	ANO7	ANO7	ANO7	ANO7	match	match	match	match	match	0	0
cg18861767	1	0	NC_018160.1	49670426	49670475	98	50	1	0	8.00E-16	86	0	chr9	+	49670475	49	1	0	0	0	0	1	FAM213A	FAM213A	FAM213A	FAM213A	FAM213A	C10orf58	diff	diff	diff	diff	diff	0	0
cg18861827	1	0	NC_018153.1	41178751	41178800	98	50	1	0	8.00E-16	86	0	chr2	+	41178800	49	1	0	0	0	0	1	GOLGB1	GOLGB1	GOLGB1	GOLGB1	GOLGB1	GOLGB1	match	match	match	match	match	1	0
cg18861990	1	0	NC_018156.1	2899232	2899281	94	50	3	0	4.00E-13	77	0	chr5	+	2899232	47	3	0	0	0	0	3		LOC103884195		LOC103884195	;LOC103884195	CRMP1	diff	diff	diff	diff	diff	0	0
cg18862137	1	0	NC_018158.1	114273887	114273936	96	50	2	0	1.00E-14	82.4	0	chr7	+	114273936	48	2	0	0	0	0	2	7SK	LOC103886275	7SK	LOC103886275	7SK;LOC103886275		diff	diff	diff	diff	diff	0	0
cg18862171	1	0	NC_018165.1	7566621	7566670	96	50	2	0	1.00E-14	82.4	0	chr14	+	7566621	48	2	0	0	0	0	2	ACTN3	LOC101025219	ACTN3	LOC101025219	ACTN3;LOC101025219	ACTN3;ZDHHC24	match	diff	match	diff	match	0	0
cg18862260	1	0	NC_018163.1	51951227	51951276	100	50	0	0	2.00E-17	91.5	0	chr12	+	51951276	50	0	0	0	0	0	0	MSTN	MSTN	MSTN	MSTN	MSTN	MSTN	match	match	match	match	match	0	0
cg18862481	1	0	NC_018162.1	83092064	83092015	92	50	4	0	5.00E-12	73.4	0	chr11	-	83092064	46	4	0	0	0	0	4	TRH	TRH	TRH	TRH	TRH	TRH	match	match	match	match	match	0	0
cg18862502	1	0	NC_018158.1	157056649	157056698	100	50	0	0	2.00E-17	91.5	0	chr7	+	157056649	50	0	0	0	0	0	0		RTL1		RTL1	;RTL1	MIR127;RTL1	diff	match	diff	match	match	0	0
cg18862562	1	0	NC_018152.1	134094528	134094479	98	50	1	0	8.00E-16	86	0	chr1	-	134094528	49	1	0	0	0	0	1	CASQ1	CASQ1	CASQ1	CASQ1	CASQ1	CASQ1	match	match	match	match	match	0	0
cg18862566	1	0	NC_018155.1	44761483	44761532	96	50	2	0	1.00E-14	82.4	0	chr4	+	44761483	48	2	0	0	0	0	2		RUNX2		RUNX2	;RUNX2	RUNX2	diff	match	diff	match	match	0	0
cg18862610	1	0	NC_018160.1	6181192	6181143	96	50	2	0	1.00E-14	82.4	0	chr9	-	6181192	48	2	0	0	0	0	2	IL15RA	IL15RA	IL15RA	IL15RA	IL15RA	IL15RA	match	match	match	match	match	0	0
cg18862687	1	0	NC_018158.1	19438579	19438530	100	50	0	0	2.00E-17	91.5	0	chr7	-	19438579	50	0	0	0	0	0	0	DUOXA1	DUOXA1	DUOXA1	DUOXA1	DUOXA1	DUOXA1	match	match	match	match	match	0	0
cg18862767	1	0	NC_018152.1	41856639	41856590	98	50	1	0	8.00E-16	86	0	chr1	-	41856639	49	1	0	0	0	0	1	NT5C1A	LOC103883833	NT5C1A	LOC103883833	NT5C1A;LOC103883833	NT5C1A	match	diff	match	diff	match	1	0
cg18862850	1	0	NC_018167.1	33673318	33673269	100	50	0	0	2.00E-17	91.5	0	chr16	-	33673318	50	0	0	0	0	0	0		CA10		CA10	;CA10	CA10	diff	match	diff	match	match	0	0
cg18862883	1	0	NC_018152.1	10511487	10511538	94.23	52	1	2	5.00E-12	73.4	0	chr1	+	10511538	49	3	0	0	0	0	3	CAMTA1	LOC103877178	CAMTA1	LOC103877178	CAMTA1;LOC103877178	CAMTA1	match	diff	match	diff	match	1	0
cg18862920	1	0	NC_018171.1	60392425	60392474	98	50	1	0	8.00E-16	86	0	chr20	+	60392425	49	1	0	0	0	0	1		LOC103880561		LOC103880561	;LOC103880561	WWOX	diff	diff	diff	diff	diff	0	0
cg18862975	1	0	NC_018154.1	10835964	10835915	98	50	1	0	8.00E-16	86	0	chr3	-	10835964	49	1	0	0	0	0	1		LOC101018871		LOC101018871	;LOC101018871	MIR802	diff	diff	diff	diff	diff	0	0
cg18863062	1	0	NC_018156.1	16067074	16067123	98	50	1	0	8.00E-16	86	0	chr5	+	16067074	49	1	0	0	0	0	1	KCNIP4	KCNIP4	KCNIP4	KCNIP4	KCNIP4	KCNIP4	match	match	match	match	match	1	0
cg18863119	1	0	NC_018158.1	157219524	157219573	94	50	3	0	4.00E-13	77	0	chr7	+	157219573	47	3	0	0	0	0	3		LOC103886501		LOC103886501	;LOC103886501	MIR487B;MIR539	diff	diff	diff	diff	diff	0	0
cg18863135	1	0	NC_018152.1	49469811	49469860	92	50	4	0	5.00E-12	73.4	0	chr1	+	49469860	46	4	0	0	0	0	4	STIL	STIL	STIL	STIL	STIL	STIL	match	match	match	match	match	0	0
cg18863156	1	0	NC_018152.1	183855036	183855083	95.83	48	2	0	1.00E-13	78.8	0	chr1	+	183855083	46	2	0	0	0	0	2	LHX4	LHX4	LHX4	LHX4	LHX4	LHX4	match	match	match	match	match	0	0
cg18863234	1	0	NC_018163.1	95277377	95277328	94	50	3	0	4.00E-13	77	0	chr12	-	95277328	47	3	0	0	0	0	3	Y_RNA	DGKD	Y_RNA	DGKD	Y_RNA;DGKD	DGKD	diff	match	diff	match	match	0	0
cg18863296	1	0	NC_018158.1	48474385	48474336	98	50	1	0	8.00E-16	86	0	chr7	-	48474385	49	1	0	0	0	0	1	PML	PML	PML	PML	PML	PML	match	match	match	match	match	0	0
cg18863314	1	0	NC_018155.1	92639994	92639946	97.96	49	0	1	3.00E-14	80.6	0	chr4	-	92639946	48	1	0	0	0	0	1	MMS22L	MMS22L	MMS22L	MMS22L	MMS22L	MIR548H3;C6orf167	diff	diff	diff	diff	diff	1	0
cg18863333	1	0	NC_018164.1	4986371	4986322	100	50	0	0	2.00E-17	91.5	0	chr13	-	4986322	50	0	0	0	0	0	0	SOX11	SOX11	SOX11	SOX11	SOX11	SOX11	match	match	match	match	match	0	0
cg18863595	1	0	NC_018153.1	53304709	53304758	98	50	1	0	8.00E-16	86	0	chr2	+	53304709	49	1	0	0	0	0	1		LOC103881936		LOC103881936	;LOC103881936	GRM7	diff	diff	diff	diff	diff	0	0
cg18863837	1	0	NC_018160.1	84564903	84564952	94	50	3	0	4.00E-13	77	0	chr9	+	84564952	47	3	0	0	0	0	3	KIF11	KIF11	KIF11	KIF11	KIF11	KIF11	match	match	match	match	match	0	0
cg18863848	1	0	NC_018154.1	38927897	38927946	98	50	1	0	8.00E-16	86	0	chr3	+	38927897	49	1	0	0	0	0	1	GRID2IP	GRID2IP	GRID2IP	GRID2IP	GRID2IP	GRID2IP	match	match	match	match	match	0	0
cg18863912	1	0	NC_018154.1	2799247	2799296	94	50	3	0	4.00E-13	77	0	chr3	+	2799247	47	3	0	0	0	0	3	U6	LOC103882556	U6	LOC103882556	U6;LOC103882556	AGPAT3	diff	diff	diff	diff	diff	0	0
cg18863922	1	0	NC_018152.1	130814159	130814110	94	50	3	0	4.00E-13	77	0	chr1	-	130814159	47	3	0	0	0	0	3	LRRC71	LRRC71	LRRC71	LRRC71	LRRC71	C1orf92	diff	diff	diff	diff	diff	1	0
cg18864164	1	0	NC_018160.1	105812513	105812560	95.83	48	2	0	1.00E-13	78.8	0	chr9	+	105812513	46	2	0	0	0	0	2	Hammerhead_HH10	CCDC186	Hammerhead_HH10	CCDC186	Hammerhead_HH10;CCDC186	MIR2110;C10orf118	diff	diff	diff	diff	diff	1	0
cg18864227	1	0	NC_018163.1	6882698	6882649	100	50	0	0	2.00E-17	91.5	0	chr12	-	6882649	50	0	0	0	0	0	0	ZEB2_AS1_4	LOC101005426	ZEB2_AS1_4	LOC101005426	ZEB2_AS1_4;LOC101005426		diff	diff	diff	diff	diff	1	0
cg18864334	1	0	NC_018155.1	158081698	158081747	98	50	1	0	8.00E-16	86	0	chr4	+	158081698	49	1	0	0	0	0	1		LOC103884126		LOC103884126	;LOC103884126	PACRG	diff	diff	diff	diff	diff	0	0
cg18864364	1	0	NC_018158.1	50615896	50615847	96	50	2	0	1.00E-14	82.4	0	chr7	-	50615896	48	2	0	0	0	0	2	TMEM266	LOC103885953	TMEM266	LOC103885953	TMEM266;LOC103885953	C15orf27	diff	diff	diff	diff	diff	0	0
cg18864399	1	0	NC_018158.1	47492266	47492217	94	50	3	0	4.00E-13	77	0	chr7	-	47492217	47	3	0	0	1	1	2	NEO1	NEO1	NEO1	NEO1	NEO1	NEO1	match	match	match	match	match	0	0
cg18864442	1	0	NC_018158.1	116157286	116157335	100	50	0	0	2.00E-17	91.5	0	chr7	+	116157335	50	0	0	0	0	0	0		LOC101022224		LOC101022224	;LOC101022224	RTN1	diff	diff	diff	diff	diff	0	0
cg18864479	1	0	NC_018158.1	30659100	30659148	96	50	1	1	1.00E-13	78.8	0	chr7	+	30659100	47	2	0	0	0	0	2	MNS1	MNS1	MNS1	MNS1	MNS1	MNS1	match	match	match	match	match	0	0
cg18864535	1	0	NC_018158.1	161099127	161099081	97.87	47	1	0	3.00E-14	80.6	0	chr7	-	161099127	46	1	0	0	0	0	1	PLD4	PLD4	PLD4	PLD4	PLD4		diff	diff	diff	diff	diff	0	0
cg18864674	1	0	NC_018152.1	23031192	23031241	98	50	1	0	8.00E-16	86	0	chr1	+	23031241	49	1	0	0	0	0	1	SH2D5	SH2D5	SH2D5	SH2D5	SH2D5	SH2D5	match	match	match	match	match	0	0
cg18864691	1	0	NC_018152.1	25828808	25828857	96	50	2	0	1.00E-14	82.4	0	chr1	+	25828808	48	2	0	0	0	0	2	ID3	LOC101023787	ID3	LOC101023787	ID3;LOC101023787		diff	diff	diff	diff	diff	0	0
cg18864711	1	0	NC_018159.1	86562791	86562742	98	50	1	0	8.00E-16	86	0	chr8	-	86562742	49	1	0	0	0	0	1	TMEM55A	TMEM55A	TMEM55A	TMEM55A	TMEM55A	TMEM55A	match	match	match	match	match	1	0
cg18864857	1	0	NC_018158.1	156900987	156900937	94.12	51	2	1	1.00E-12	75.2	0	chr7	-	156900987	48	3	0	0	0	0	3	DLK1	DLK1	DLK1	DLK1	DLK1	DLK1	match	match	match	match	match	0	0
cg18864909	1	0	NC_018166.1	71956735	71956686	100	50	0	0	2.00E-17	91.5	0	chr15	-	71956735	50	0	0	0	0	0	0	RFX3	LOC101014598	RFX3	LOC101014598	RFX3;LOC101014598	RFX3	match	diff	match	diff	match	0	0
cg18865094	1	0	NW_003911817.1	67818	67769	98	50	1	0	8.00E-16	86	0	Scaffold4215BREAK2	-	67818	49	1	0	0	0	0	1		LOC101014074		LOC101014074	;LOC101014074	ZNF678	diff	diff	diff	diff	diff	0	0
cg18865126	1	0	NC_018165.1	2238619	2238668	96	50	2	0	1.00E-14	82.4	0	chr14	+	2238619	48	2	0	0	0	0	2	KCNQ1OT1_1	LOC101003914	KCNQ1OT1_1	LOC101003914	KCNQ1OT1_1;LOC101003914	KCNQ1	diff	diff	diff	diff	diff	0	0
cg18865127	1	0	NC_018157.1	127689207	127689158	92	50	4	0	5.00E-12	73.4	0	chr6	-	127689207	46	4	0	0	0	0	4	TCF7	LOC103885427	TCF7	LOC103885427	TCF7;LOC103885427	TCF7	match	diff	match	diff	match	0	0
cg18865222	1	0	NC_018161.1	86094636	86094587	94	50	3	0	4.00E-13	77	0	chr10	-	86094587	47	3	0	0	0	0	3	WNT7B	LOC103888416	WNT7B	LOC103888416	WNT7B;LOC103888416		diff	diff	diff	diff	diff	0	0
cg18865419	1	0	NC_018170.1	4831223	4831272	94	50	3	0	4.00E-13	77	0	chr19	+	4831272	47	3	0	0	0	0	3		LOC103879902		LOC103879902	;LOC103879902	KDM4B	diff	diff	diff	diff	diff	3	0
cg18865631	1	0	NC_018152.1	39807135	39807086	98	50	1	0	8.00E-16	86	0	chr1	-	39807135	49	1	0	0	0	0	1	SNIP1	LOC103883669	SNIP1	LOC103883669	SNIP1;LOC103883669	SNIP1	match	diff	match	diff	match	3	0
cg18865685	1	0	NC_018152.1	199640281	199640330	94	50	3	0	4.00E-13	77	0	chr1	+	199640330	47	3	0	0	0	0	3		LOC103880158		LOC103880158	;LOC103880158	ASTN1	diff	diff	diff	diff	diff	3	0
cg18865796	1	0	NC_018170.1	10300147	10300098	96	50	2	0	1.00E-14	82.4	0	chr19	-	10300098	48	2	0	0	0	0	2	CCDC159	TMEM205	CCDC159	TMEM205	CCDC159;TMEM205	TMEM205;CCDC159	match	match	match	match	match	0	0
cg18865824	1	0	NC_018154.1	151490171	151490122	96	50	2	0	1.00E-14	82.4	0	chr3	-	151490171	48	2	0	0	0	0	2	5S_rRNA	LOC101002669	5S_rRNA	LOC101002669	5S_rRNA;LOC101002669	NRF1	diff	diff	diff	diff	diff	0	0
cg18865990	1	0	NC_018168.1	23892637	23892686	96	50	2	0	1.00E-14	82.4	0	chr17	+	23892637	48	2	0	0	0	0	2	COG3	COG3	COG3	COG3	COG3	SLC25A30	diff	diff	diff	diff	diff	0	0
cg18865999	1	0	NC_018164.1	69181388	69181339	96	50	2	0	1.00E-14	82.4	0	chr13	-	69181388	48	2	0	0	0	0	2	PCYOX1	PCYOX1	PCYOX1	PCYOX1	PCYOX1	PCYOX1	match	match	match	match	match	1	0
cg18866012	1	0	NC_018167.1	65180886	65180837	94	50	3	0	4.00E-13	77	0	chr16	-	65180886	47	3	0	1	1	1	2		LOC101011519		LOC101011519	;LOC101011519	LINC00469	diff	diff	diff	diff	diff	0	0
cg18866015	1	0	NC_018169.1	44432749	44432702	93.75	48	3	0	5.00E-12	73.4	0	chr18	-	44432702	45	3	0	0	0	0	3		LOC101022433		LOC101022433	;LOC101022433	DCC	diff	diff	diff	diff	diff	0	0
cg18866106	1	0	NC_018155.1	28003074	28003026	97.96	49	1	0	3.00E-15	84.2	0	chr4	-	28003074	48	1	0	0	0	0	1	ZKSCAN3	ZKSCAN3	ZKSCAN3	ZKSCAN3	ZKSCAN3	ZKSCAN3;ZNF323	match	match	match	match	match	0	0
cg18866192	1	0	NC_018161.1	47763279	47763328	96	50	2	0	1.00E-14	82.4	0	chr10	+	47763279	48	2	0	0	0	0	2	U6	LOC103888126	U6	LOC103888126	U6;LOC103888126	MACROD2	diff	diff	diff	diff	diff	0	0
cg18866210	1	0	NC_018158.1	48503289	48503241	95.92	49	2	0	3.00E-14	80.6	0	chr7	-	48503289	47	2	0	0	0	0	2		LOC101021388		LOC101021388	;LOC101021388		NaN	diff	NaN	diff	diff	0	0
cg18866348	1	0	NC_018162.1	16324896	16324945	100	50	0	0	2.00E-17	91.5	0	chr11	+	16324896	50	0	0	0	0	0	0	LMO3	LMO3	LMO3	LMO3	LMO3	LMO3	match	match	match	match	match	0	0
cg18866356	1	0	NC_018152.1	183861204	183861253	98	50	1	0	8.00E-16	86	0	chr1	+	183861253	49	1	0	0	0	0	1	LHX4	LHX4	LHX4	LHX4	LHX4	LHX4	match	match	match	match	match	0	0
cg18866358	1	0	NC_018155.1	33734592	33734543	98	50	1	0	8.00E-16	86	0	chr4	-	33734543	49	1	0	0	0	0	1	PACSIN1	PACSIN1	PACSIN1	PACSIN1	PACSIN1	PACSIN1	match	match	match	match	match	0	0
cg18866560	1	0	NC_018159.1	44704431	44704382	96	50	2	0	1.00E-14	82.4	0	chr8	-	44704431	48	2	0	0	0	0	2		EFCAB1		EFCAB1	;EFCAB1		NaN	diff	NaN	diff	diff	0	0
cg18866825	1	0	NC_018157.1	144608409	144608360	98	50	1	0	8.00E-16	86	0	chr6	-	144608360	49	1	0	0	0	0	1	TNIP1	TNIP1	TNIP1	TNIP1	TNIP1		diff	diff	diff	diff	diff	1	0
cg18867001	1	0	NC_018168.1	89529874	89529923	100	50	0	0	2.00E-17	91.5	0	chr17	+	89529874	50	0	0	0	0	0	0	ATP11A	LOC103879497	ATP11A	LOC103879497	ATP11A;LOC103879497	ATP11A	match	diff	match	diff	match	0	0
cg18867004	1	0	NC_018158.1	21450136	21450087	100	50	0	0	2.00E-17	91.5	0	chr7	-	21450136	50	0	0	0	0	0	0		SEMA6D		SEMA6D	;SEMA6D		NaN	diff	NaN	diff	diff	1	0
cg18867141	1	0	NC_018164.1	57228896	57228943	95.83	48	2	0	1.00E-13	78.8	0	chr13	+	57228896	46	2	0	0	0	0	2	FANCL	FANCL	FANCL	FANCL	FANCL	FANCL	match	match	match	match	match	0	0
cg18867200	1	0	NC_018164.1	69834917	69834868	94	50	3	0	4.00E-13	77	0	chr13	-	69834917	47	3	0	0	0	0	3	Vax2os1_3	CD207	Vax2os1_3	CD207	Vax2os1_3;CD207		diff	diff	diff	diff	diff	0	0
cg18867283	1	0	NC_018152.1	94890392	94890441	100	50	0	0	2.00E-17	91.5	0	chr1	+	94890392	50	0	0	0	0	0	0	GCLM	GCLM	GCLM	GCLM	GCLM	GCLM	match	match	match	match	match	0	0
cg18867375	1	0	NC_018163.1	94363558	94363509	92	50	4	0	5.00E-12	73.4	0	chr12	-	94363558	46	4	0	0	0	0	4	EIF4E2	EIF4E2	EIF4E2	EIF4E2	EIF4E2	TIGD1;EIF4E2	match	match	match	match	match	1	0
cg18867491	1	0	NC_018172.1	44256472	44256521	100	50	0	0	2.00E-17	91.5	0	chrX	+	44256521	50	0	0	0	0	0	0	CDK16	USP11	CDK16	USP11	CDK16;USP11	CDK16	match	diff	match	diff	match	0	0
cg18867653	1	0	NC_018157.1	10527825	10527778	97.92	48	1	0	1.00E-14	82.4	0	chr6	-	10527778	47	1	0	0	1	1	0	DAP	DAP	DAP	DAP	DAP	DAP	match	match	match	match	match	0	0
cg18867912	1	0	NC_018170.1	27741201	27741250	92	50	4	0	5.00E-12	73.4	0	chr19	+	27741201	46	4	0	0	0	0	4		WDR88		WDR88	;WDR88	WDR88	diff	match	diff	match	match	0	0
cg18867922	1	0	NC_018154.1	150196999	150196950	94	50	3	0	4.00E-13	77	0	chr3	-	150196999	47	3	0	0	0	0	3		LOC103883228		LOC103883228	;LOC103883228		NaN	diff	NaN	diff	diff	2	0
cg18867923	1	0	NC_018161.1	61016673	61016722	98	50	1	0	8.00E-16	86	0	chr10	+	61016673	49	1	0	0	0	0	1	TBX1	TBX1	TBX1	TBX1	TBX1	TBX1	match	match	match	match	match	0	0
cg18868146	1	0	NC_018152.1	148368771	148368820	100	50	0	0	2.00E-17	91.5	0	chr1	+	148368771	50	0	0	0	0	0	0	ESRRG	LOC103877939	ESRRG	LOC103877939	ESRRG;LOC103877939	ESRRG	match	diff	match	diff	match	0	0
cg18868182	1	0	NC_018160.1	71632566	71632518	92	50	3	1	6.00E-11	69.8	0	chr9	-	71632518	45	4	0	0	0	0	4	UBE2D1	UBE2D1	UBE2D1	UBE2D1	UBE2D1		diff	diff	diff	diff	diff	0	0
cg18868233	1	0	NC_018152.1	96018437	96018388	100	50	0	0	2.00E-17	91.5	0	chr1	-	96018388	50	0	0	0	0	0	0	ALG14	LOC101023322	ALG14	LOC101023322	ALG14;LOC101023322	ALG14	match	diff	match	diff	match	0	0
cg18868357	1	0	NC_018164.1	19233471	19233520	94	50	3	0	4.00E-13	77	0	chr13	+	19233471	47	3	0	0	0	0	3	SDC1	SDC1	SDC1	SDC1	SDC1	SDC1	match	match	match	match	match	0	0
cg18868372	1	0	NC_018155.1	20449279	20449230	92	50	4	0	5.00E-12	73.4	0	chr4	-	20449230	46	4	0	0	0	0	4	Y_RNA	CDKAL1	Y_RNA	CDKAL1	Y_RNA;CDKAL1	CDKAL1	diff	match	diff	match	match	1	0
cg18868394	1	0	NC_018153.1	100990342	100990293	94	50	3	0	4.00E-13	77	0	chr2	-	100990293	47	3	0	0	0	0	3	EPHB3	EPHB3	EPHB3	EPHB3	EPHB3	EIF2B5-AS1	diff	diff	diff	diff	diff	0	0
cg18868483	1	0	NC_018155.1	66724922	66724971	94	50	3	0	4.00E-13	77	0	chr4	+	66724971	47	3	0	0	0	0	3	B3GAT2	B3GAT2	B3GAT2	B3GAT2	B3GAT2	B3GAT2	match	match	match	match	match	0	0
cg18868622	1	0	NC_018167.1	45366208	45366257	92	50	4	0	5.00E-12	73.4	0	chr16	+	45366208	46	4	0	0	0	0	4	PSMB3	LOC103878815	PSMB3	LOC103878815	PSMB3;LOC103878815		diff	diff	diff	diff	diff	0	0
cg18868699	1	0	NC_018153.1	82567198	82567247	98	50	1	0	8.00E-16	86	0	chr2	+	82567198	49	1	0	0	0	0	1	SNORD69	SPCS1	SNORD69	SPCS1	SNORD69;SPCS1	GLT8D1	diff	diff	diff	diff	diff	0	0
cg18868922	1	0	NC_018164.1	53597579	53597628	94	50	3	0	4.00E-13	77	0	chr13	+	53597628	47	3	0	0	0	0	3		SPTBN1		SPTBN1	;SPTBN1	SPTBN1	diff	match	diff	match	match	0	0
cg18869061	1	0	NC_018158.1	73996977	73997026	98	50	1	0	8.00E-16	86	0	chr7	+	73996977	49	1	0	0	0	0	1	LYSMD4	LYSMD4	LYSMD4	LYSMD4	LYSMD4	LYSMD4	match	match	match	match	match	1	0
cg18869094	1	0	NC_018160.1	70343470	70343519	94	50	3	0	4.00E-13	77	0	chr9	+	70343519	47	3	0	0	0	0	3		LOC103887601		LOC103887601	;LOC103887601		NaN	diff	NaN	diff	diff	0	0
cg18869411	1	0	NC_018163.1	50869735	50869686	100	50	0	0	2.00E-17	91.5	0	chr12	-	50869735	50	0	0	0	0	0	0		COL3A1		COL3A1	;COL3A1	COL3A1	diff	match	diff	match	match	0	0
cg18869498	1	0	NC_018154.1	3052961	3053010	98	50	1	0	8.00E-16	86	0	chr3	+	3053010	49	1	0	0	0	0	1	HSF2BP	LOC101002546	HSF2BP	LOC101002546	HSF2BP;LOC101002546	HSF2BP	match	diff	match	diff	match	0	0
cg18869780	1	0	NC_018158.1	58399805	58399854	98	50	1	0	8.00E-16	86	0	chr7	+	58399805	49	1	0	0	0	0	1	TM6SF1	TM6SF1	TM6SF1	TM6SF1	TM6SF1	TM6SF1	match	match	match	match	match	0	0
cg18870205	1	0	NC_018166.1	37000950	37000901	94	50	3	0	4.00E-13	77	0	chr15	-	37000950	47	3	0	0	0	0	3	FOXE1	FOXE1	FOXE1	FOXE1	FOXE1		diff	diff	diff	diff	diff	0	0
cg18870258	1	0	NC_018161.1	42257033	42256984	98	50	1	0	8.00E-16	86	0	chr10	-	42256984	49	1	0	0	0	0	1	LAMP5	LAMP5	LAMP5	LAMP5	LAMP5	PLCB4	diff	diff	diff	diff	diff	0	0
cg18870413	1	0	NC_018160.1	111243364	111243413	98	50	1	0	8.00E-16	86	0	chr9	+	111243364	49	1	0	0	0	0	1	BAG3	BAG3	BAG3	BAG3	BAG3	BAG3	match	match	match	match	match	1	0
cg18870424	1	0	NC_018171.1	53340843	53340795	93.88	49	3	0	1.00E-12	75.2	0	chr20	-	53340843	46	3	0	0	1	1	2	U6	C20H16orf47	U6	C20H16orf47	U6;C20H16orf47		diff	diff	diff	diff	diff	0	0
cg18870456	1	0	NC_018171.1	24976875	24976922	93.75	48	3	0	5.00E-12	73.4	0	chr20	+	24976922	45	3	0	0	0	0	3	IL4R	LOC101022672	IL4R	LOC101022672	IL4R;LOC101022672	IL4R	match	diff	match	diff	match	0	0
cg18870599	1	0	NC_018166.1	9637742	9637791	96	50	2	0	1.00E-14	82.4	0	chr15	+	9637791	48	2	0	0	0	0	2	CERCAM	CERCAM	CERCAM	CERCAM	CERCAM	CERCAM;MIR1268A	match	match	match	match	match	0	0
cg18871020	1	0	NC_018161.1	78685544	78685495	92	50	4	0	5.00E-12	73.4	0	chr10	-	78685495	46	4	0	0	1	1	3	KCNJ4	KCNJ4	KCNJ4	KCNJ4	KCNJ4	KCNJ4	match	match	match	match	match	0	0
cg18871067	1	0	NC_018165.1	62502510	62502559	98	50	1	0	8.00E-16	86	0	chr14	+	62502559	49	1	0	0	0	0	1	ARAP1	PDE2A	ARAP1	PDE2A	ARAP1;PDE2A	ARAP1	match	diff	match	diff	match	0	0
cg18871105	1	0	NC_018152.1	79988737	79988688	100	50	0	0	2.00E-17	91.5	0	chr1	-	79988737	50	0	0	0	0	0	0	NEXN	NEXN	NEXN	NEXN	NEXN	NEXN;NEXN-AS1	match	match	match	match	match	2	0
cg18871215	1	0	NC_018157.1	10573802	10573851	96	50	2	0	1.00E-14	82.4	0	chr6	+	10573851	48	2	0	0	0	0	2	DAP	DAP	DAP	DAP	DAP		diff	diff	diff	diff	diff	1	0
cg18871253	1	0	NC_018154.1	136432370	136432419	100	50	0	0	2.00E-17	91.5	0	chr3	+	136432419	50	0	0	0	0	0	0	FOXP2	LOC103883183	FOXP2	LOC103883183	FOXP2;LOC103883183	FOXP2	match	diff	match	diff	match	1	0
cg18871648	1	0	NC_018158.1	129827098	129827051	94	50	1	1	1.00E-12	75.2	0	chr7	-	129827051	45	3	0	0	0	0	3		LOC103886367		LOC103886367	;LOC103886367	ELMSAN1	diff	diff	diff	diff	diff	0	0
cg18871670	1	0	NC_018153.1	151395817	151395769	97.96	49	1	0	3.00E-15	84.2	0	chr2	-	151395817	48	1	0	0	0	0	1	ANAPC13	ANAPC13	ANAPC13	ANAPC13	ANAPC13	CEP63;ANAPC13	match	match	match	match	match	1	0
cg18871693	1	0	NC_018152.1	69374542	69374587	95.65	46	2	0	1.00E-12	75.2	0	chr1	+	69374587	44	2	0	0	0	0	2	IL12RB2	IL12RB2	IL12RB2	IL12RB2	IL12RB2	IL12RB2	match	match	match	match	match	0	0
cg18871757	1	0	NC_018154.1	95217079	95217032	95.83	48	2	0	1.00E-13	78.8	0	chr3	-	95217079	46	2	0	0	0	0	2	MEOX2	LOC101003593	MEOX2	LOC101003593	MEOX2;LOC101003593	MEOX2	match	diff	match	diff	match	0	0
cg18871892	1	0	NC_018157.1	64505910	64505959	92	50	4	0	5.00E-12	73.4	0	chr6	+	64505910	46	4	0	0	0	0	4		LOC103885154		LOC103885154	;LOC103885154		NaN	diff	NaN	diff	diff	0	0
cg18871988	1	0	NC_018152.1	25777073	25777024	100	50	0	0	2.00E-17	91.5	0	chr1	-	25777024	50	0	0	0	0	0	0	ID3	ID3	ID3	ID3	ID3	ID3	match	match	match	match	match	1	0
cg18872016	1	0	NC_018167.1	65617989	65618038	100	50	0	0	2.00E-17	91.5	0	chr16	+	65617989	50	0	0	0	0	0	0	KIF19	RPL38	KIF19	RPL38	KIF19;RPL38		diff	diff	diff	diff	diff	0	0
cg18872215	1	0	NC_018155.1	125925274	125925225	94	50	3	0	4.00E-13	77	0	chr4	-	125925274	47	3	0	0	1	1	2	7SK	LOC103884008	7SK	LOC103884008	7SK;LOC103884008	MAP7	diff	diff	diff	diff	diff	0	0
cg18872418	1	0	NC_018165.1	46939854	46939806	92	50	3	1	6.00E-11	69.8	0	chr14	-	46939854	45	4	0	0	0	0	4	TPH1	TPH1	TPH1	TPH1	TPH1		diff	diff	diff	diff	diff	0	0
cg18872420	1	0	NC_018158.1	133635943	133635992	100	50	0	0	2.00E-17	91.5	0	chr7	+	133635992	50	0	0	0	0	0	0	Metazoa_SRP	SPTLC2	Metazoa_SRP	SPTLC2	Metazoa_SRP;SPTLC2	SPTLC2	diff	match	diff	match	match	0	0
cg18872441	1	0	NC_018157.1	398141	398190	96	50	2	0	1.00E-14	82.4	0	chr6	+	398190	48	2	0	0	0	0	2	CEP72	LOC103884874	CEP72	LOC103884874	CEP72;LOC103884874	CEP72	match	diff	match	diff	match	1	0
cg18872497	1	0	NC_018157.1	166622268	166622226	95.35	43	2	0	6.00E-11	69.8	0	chr6	-	166622226	41	2	0	0	0	0	2	NKX2-5	NKX2-5	NKX2-5	NKX2-5	NKX2-5		diff	diff	diff	diff	diff	0	0
cg18872510	1	0	NC_018167.1	50060963	50061012	94	50	3	0	4.00E-13	77	0	chr16	+	50060963	47	3	0	0	0	0	3	U6	LOC101024997	U6	LOC101024997	U6;LOC101024997		diff	diff	diff	diff	diff	0	0
cg18872657	1	0	NC_018156.1	85687491	85687442	96	50	2	0	1.00E-14	82.4	0	chr5	-	85687442	48	2	0	0	0	0	2	SMARCAD1	SMARCAD1	SMARCAD1	SMARCAD1	SMARCAD1	SMARCAD1	match	match	match	match	match	0	0
cg18872705	1	0	NC_018155.1	131935650	131935601	92	50	4	0	5.00E-12	73.4	0	chr4	-	131935601	46	4	0	0	0	0	4	TMEM200A	TMEM200A	TMEM200A	TMEM200A	TMEM200A		diff	diff	diff	diff	diff	0	0
cg18872731	1	0	NC_018167.1	47222471	47222422	98	50	1	0	8.00E-16	86	0	chr16	-	47222422	49	1	0	0	0	0	1	TNS4	TNS4	TNS4	TNS4	TNS4		diff	diff	diff	diff	diff	0	0
cg18872778	1	0	NC_018157.1	36188280	36188329	100	50	0	0	2.00E-17	91.5	0	chr6	+	36188329	50	0	0	0	0	0	0	SLC1A3	LOC103885029	SLC1A3	LOC103885029	SLC1A3;LOC103885029		diff	diff	diff	diff	diff	0	0
cg18872946	1	0	NC_018154.1	69112818	69112867	98	50	1	0	8.00E-16	86	0	chr3	+	69112818	49	1	0	0	0	0	1	GLI3	LOC101024752	GLI3	LOC101024752	GLI3;LOC101024752	GLI3	match	diff	match	diff	match	2	0
cg18873037	1	0	NC_018154.1	172638958	172639005	92	50	2	1	6.00E-11	69.8	0	chr3	+	172638958	44	4	0	0	0	0	4	NUB1	NUB1	NUB1	NUB1	NUB1	NUB1	match	match	match	match	match	0	0
cg18873054	1	0	NC_018164.1	14569348	14569397	100	50	0	0	2.00E-17	91.5	0	chr13	+	14569397	50	0	0	0	0	0	0	NBAS	NBAS	NBAS	NBAS	NBAS	NBAS	match	match	match	match	match	1	0
cg18873386	1	0	NC_018154.1	104989866	104989817	96	50	2	0	1.00E-14	82.4	0	chr3	-	104989817	48	2	0	0	0	1	1	DLX5	DLX5	DLX5	DLX5	DLX5	DLX5	match	match	match	match	match	0	0
cg18873403	1	0	NC_018171.1	24998409	24998360	98	50	1	0	8.00E-16	86	0	chr20	-	24998360	49	1	0	0	0	0	1	IL4R	IL4R	IL4R	IL4R	IL4R	IL4R	match	match	match	match	match	0	0
cg18873439	1	0	NC_018169.1	46598146	46598097	98	50	1	0	8.00E-16	86	0	chr18	-	46598146	49	1	0	0	0	0	1	C18orf54	STARD6	C18orf54	STARD6	C18orf54;STARD6	C18orf54	match	diff	match	diff	match	0	0
cg18873512	1	0	NC_018171.1	20549102	20549053	96	50	2	0	1.00E-14	82.4	0	chr20	-	20549102	48	2	0	0	0	0	2		HS3ST2		HS3ST2	;HS3ST2	HS3ST2	diff	match	diff	match	match	0	0
cg18873530	1	0	NC_018170.1	42078519	42078471	96	50	1	1	1.00E-13	78.8	0	chr19	-	42078471	47	2	0	0	0	0	2	BCAT2	BCAT2	BCAT2	BCAT2	BCAT2	BCAT2	match	match	match	match	match	0	0
cg18873593	1	0	NC_018155.1	151294489	151294538	92	50	4	0	5.00E-12	73.4	0	chr4	+	151294489	46	4	0	0	0	0	4	GTF3C6	GTF3C6	GTF3C6	GTF3C6	GTF3C6	GTF3C6	match	match	match	match	match	1	0
cg18873763	1	0	NC_018155.1	111062678	111062727	98	50	1	0	8.00E-16	86	0	chr4	+	111062727	49	1	0	0	0	0	1	7SK	ZBTB2	7SK	ZBTB2	7SK;ZBTB2	AKAP12	diff	diff	diff	diff	diff	0	0
cg18873878	1	0	NC_018152.1	6539578	6539529	98	50	1	0	8.00E-16	86	0	chr1	-	6539578	49	1	0	1	1	1	0	TP73	LOC103888125	TP73	LOC103888125	TP73;LOC103888125	TP73	match	diff	match	diff	match	0	0
cg18873914	1	0	NC_018154.1	161304130	161304179	94	50	3	0	4.00E-13	77	0	chr3	+	161304179	47	3	0	0	0	0	3	CLEC2L	CLEC2L	CLEC2L	CLEC2L	CLEC2L	CLEC2L	match	match	match	match	match	1	0
cg18873965	1	0	NC_018162.1	131879226	131879275	94	50	3	0	4.00E-13	77	0	chr11	+	131879275	47	3	0	0	0	0	3		LOC103876199		LOC103876199	;LOC103876199	GOLGA3	diff	diff	diff	diff	diff	0	0
cg18874060	1	0	NC_018165.1	18005600	18005551	98	50	1	0	8.00E-16	86	0	chr14	-	18005600	49	1	0	0	0	0	1	ARFGAP2	ARFGAP2	ARFGAP2	ARFGAP2	ARFGAP2	ARFGAP2	match	match	match	match	match	1	0
cg18874114	1	0	NC_018171.1	62815877	62815828	92	50	4	0	5.00E-12	73.4	0	chr20	-	62815877	46	4	0	0	0	0	4	ATMIN	LOC103880572	ATMIN	LOC103880572	ATMIN;LOC103880572	C16orf46	diff	diff	diff	diff	diff	0	0
cg18874136	1	0	NC_018169.1	44430365	44430414	98	50	1	0	8.00E-16	86	0	chr18	+	44430365	49	1	0	0	0	0	1		LOC101022433		LOC101022433	;LOC101022433	DCC	diff	diff	diff	diff	diff	0	0
cg18874296	1	0	NC_018165.1	93740885	93740836	96	50	2	0	1.00E-14	82.4	0	chr14	-	93740836	48	2	0	0	0	0	2	DDI1	LOC103877860	DDI1	LOC103877860	DDI1;LOC103877860	PDGFD	diff	diff	diff	diff	diff	0	0
cg18874332	1	0	NC_018162.1	99861418	99861465	91.67	48	4	0	6.00E-11	69.8	0	chr11	+	99861465	44	4	0	0	0	0	4	NR1H4	NR1H4	NR1H4	NR1H4	NR1H4	NR1H4	match	match	match	match	match	0	0
cg18874378	1	0	NC_018159.1	20643456	20643407	100	50	0	0	2.00E-17	91.5	0	chr8	-	20643407	50	0	0	0	0	0	0	EGR3	EGR3	EGR3	EGR3	EGR3	EGR3	match	match	match	match	match	0	0
cg18874425	1	0	NC_018170.1	2531590	2531635	93.48	46	3	0	6.00E-11	69.8	0	chr19	+	2531590	43	3	0	0	0	0	3	SLC39A3	SLC39A3	SLC39A3	SLC39A3	SLC39A3	SGTA	diff	diff	diff	diff	diff	0	0
cg18874458	1	0	NC_018166.1	24576019	24576066	93.75	48	3	0	5.00E-12	73.4	0	chr15	+	24576066	45	3	0	0	0	0	3	C9orf152	TXN	C9orf152	TXN	C9orf152;TXN	TXN	diff	match	diff	match	match	1	0
cg18874502	1	0	NC_018162.1	132029153	132029105	95.92	49	2	0	3.00E-14	80.6	0	chr11	-	132029153	47	2	0	0	0	0	2	ZNF26	ZNF26	ZNF26	ZNF26	ZNF26	ZNF26	match	match	match	match	match	0	0
cg18874902	1	0	NC_018157.1	117333344	117333295	92	50	4	0	5.00E-12	73.4	0	chr6	-	117333295	46	4	0	0	0	0	4	CSNK1G3	CSNK1G3	CSNK1G3	CSNK1G3	CSNK1G3	CSNK1G3	match	match	match	match	match	0	0
cg18874907	1	0	NC_018170.1	15716994	15717038	95.56	45	2	0	5.00E-12	73.4	0	chr19	+	15716994	43	2	0	0	0	0	2	USE1	LOC101024784	USE1	LOC101024784	USE1;LOC101024784	MYO9B	diff	diff	diff	diff	diff	0	0
cg18874912	1	0	NC_018167.1	4328741	4328790	98	50	1	0	8.00E-16	86	0	chr16	+	4328790	49	1	0	0	0	0	1	ALOX15	ALOX15	ALOX15	ALOX15	ALOX15	ALOX15	match	match	match	match	match	0	0
cg18875274	1	0	NC_018158.1	91842162	91842113	100	50	0	0	2.00E-17	91.5	0	chr7	-	91842162	50	0	0	0	0	0	0	NFKBIA	NFKBIA	NFKBIA	NFKBIA	NFKBIA	NFKBIA	match	match	match	match	match	0	0
cg18875351	1	0	NC_018160.1	41320864	41320815	94	50	3	0	4.00E-13	77	0	chr9	-	41320815	47	3	0	0	0	0	3	ARHGAP22	LOC103887463	ARHGAP22	LOC103887463	ARHGAP22;LOC103887463	ARHGAP22	match	diff	match	diff	match	0	0
cg18875435	1	0	NC_018170.1	13890669	13890719	98.04	51	0	1	3.00E-15	84.2	0	chr19	+	13890719	50	1	0	0	0	0	1	U6	ILVBL	U6	ILVBL	U6;ILVBL	NOTCH3	diff	diff	diff	diff	diff	0	0
cg18875460	1	0	NC_018152.1	136922630	136922680	92.16	51	3	1	2.00E-11	71.6	0	chr1	+	136922630	47	4	0	0	0	0	4	TRIM17	TRIM17	TRIM17	TRIM17	TRIM17	TRIM17	match	match	match	match	match	0	0
cg18875496	1	0	NC_018167.1	38193357	38193308	92	50	4	0	5.00E-12	73.4	0	chr16	-	38193357	46	4	0	0	0	0	4	MSI2	LOC101004762	MSI2	LOC101004762	MSI2;LOC101004762	MSI2	match	diff	match	diff	match	0	0
cg18875607	1	0	NC_018157.1	166873765	166873716	92	50	4	0	5.00E-12	73.4	0	chr6	-	166873765	46	4	0	0	0	0	4	BOD1	BOD1	BOD1	BOD1	BOD1		diff	diff	diff	diff	diff	0	0
cg18875629	1	0	NC_018161.1	67996640	67996687	97.92	48	1	0	1.00E-14	82.4	0	chr10	+	67996640	47	1	0	0	0	0	1		LOC103888291		LOC103888291	;LOC103888291		NaN	diff	NaN	diff	diff	0	0
cg18875747	1	0	NC_018170.1	38848486	38848437	94	50	3	0	4.00E-13	77	0	chr19	-	38848437	47	3	0	0	0	0	3	CD3EAP	CD3EAP	CD3EAP	CD3EAP	CD3EAP	PPP1R13L;CD3EAP	match	match	match	match	match	1	0
cg18875831	1	0	NC_018159.1	36136883	36136928	100	46	0	0	3.00E-15	84.2	0	chr8	+	36136928	46	0	0	0	0	0	0	ADRB3	ADRB3	ADRB3	ADRB3	ADRB3		diff	diff	diff	diff	diff	0	0
cg18875895	1	0	NC_018158.1	151294286	151294335	100	50	0	0	2.00E-17	91.5	0	chr7	+	151294335	50	0	0	0	0	0	0		DICER1		DICER1	;DICER1	DICER1	diff	match	diff	match	match	0	0
cg18876007	1	0	NC_018152.1	77193610	77193659	96	50	2	0	1.00E-14	82.4	0	chr1	+	77193659	48	2	0	0	0	0	2	LHX8	LHX8	LHX8	LHX8	LHX8	LHX8	match	match	match	match	match	0	0
cg18876157	1	0	NC_018157.1	145708371	145708420	96	50	2	0	1.00E-14	82.4	0	chr6	+	145708371	48	2	0	0	0	0	2		LOC103885511		LOC103885511	;LOC103885511		NaN	diff	NaN	diff	diff	0	0
cg18876173	1	0	NW_003942266.1	16890	16939	94	50	3	0	4.00E-13	77	0	Scaffold805	+	16890	47	3	0	0	0	0	3		VIM		VIM	;VIM	VIM;VIM-AS1	diff	match	diff	match	match	0	0
cg18876294	1	0	NC_018165.1	108453537	108453586	94	50	3	0	4.00E-13	77	0	chr14	+	108453537	47	3	0	0	0	0	3	HINFP	HINFP	HINFP	HINFP	HINFP	C2CD2L	diff	diff	diff	diff	diff	0	0
cg18876494	1	0	NC_018162.1	63997949	63997998	94	50	3	0	4.00E-13	77	0	chr11	+	63997949	47	3	0	0	0	0	3	RAP1B	RAP1B	RAP1B	RAP1B	RAP1B	RAP1B	match	match	match	match	match	0	0
cg18876602	1	0	NC_018155.1	17360487	17360438	94	50	3	0	4.00E-13	77	0	chr4	-	17360487	47	3	0	0	0	0	3	CAP2	LOC103883499	CAP2	LOC103883499	CAP2;LOC103883499	CAP2	match	diff	match	diff	match	0	0
cg18876623	1	0	NC_018158.1	160040741	160040789	92	50	3	1	6.00E-11	69.8	0	chr7	+	160040789	45	4	0	0	0	0	4		PPP1R13B		PPP1R13B	;PPP1R13B	PPP1R13B	diff	match	diff	match	match	0	0
cg18876706	1	0	NC_018160.1	30295960	30295911	100	50	0	0	2.00E-17	91.5	0	chr9	-	30295960	50	0	0	0	0	0	0		LOC103887407		LOC103887407	;LOC103887407		NaN	diff	NaN	diff	diff	0	0
cg18876826	1	0	NC_018152.1	40209642	40209693	92.31	52	2	1	5.00E-12	73.4	0	chr1	+	40209642	48	4	0	0	0	0	4	INPP5B	INPP5B	INPP5B	INPP5B	INPP5B	INPP5B	match	match	match	match	match	0	0
cg18876882	1	0	NC_018155.1	29522637	29522684	93.75	48	3	0	5.00E-12	73.4	0	chr4	+	29522637	45	3	0	0	0	0	3	PPP1R11	PPP1R11	PPP1R11	PPP1R11	PPP1R11	PPP1R11	match	match	match	match	match	0	0
cg18876990	1	0	NC_018158.1	80130429	80130478	96	50	2	0	1.00E-14	82.4	0	chr7	+	80130478	48	2	0	0	0	1	1	NGDN	NGDN	NGDN	NGDN	NGDN	NGDN	match	match	match	match	match	0	0
cg18877055	1	0	NC_018160.1	92389578	92389529	96	50	2	0	1.00E-14	82.4	0	chr9	-	92389529	48	2	0	0	0	0	2	PAX2	LOC101004118	PAX2	LOC101004118	PAX2;LOC101004118		diff	diff	diff	diff	diff	0	0
cg18877091	1	0	NC_018156.1	165568436	165568485	94	50	3	0	4.00E-13	77	0	chr5	+	165568485	47	3	0	0	0	0	3	SPCS3	LOC103884801	SPCS3	LOC103884801	SPCS3;LOC103884801		diff	diff	diff	diff	diff	0	0
cg18877124	1	0	NC_018158.1	17765133	17765182	96	50	2	0	1.00E-14	82.4	0	chr7	+	17765182	48	2	0	0	0	0	2	CCNDBP1	CCNDBP1	CCNDBP1	CCNDBP1	CCNDBP1	TMEM62;CCNDBP1	match	match	match	match	match	0	0
cg18877137	1	0	NC_018169.1	65755250	65755201	96	50	2	0	1.00E-14	82.4	0	chr18	-	65755250	48	2	0	0	0	0	2	Metazoa_SRP	LOC103879830	Metazoa_SRP	LOC103879830	Metazoa_SRP;LOC103879830		diff	diff	diff	diff	diff	0	0
cg18877252	1	0	NC_018157.1	70170144	70170095	94	50	3	0	4.00E-13	77	0	chr6	-	70170144	47	3	0	0	0	0	3	SV2C	LOC103885189	SV2C	LOC103885189	SV2C;LOC103885189	SV2C	match	diff	match	diff	match	0	0
cg18877266	1	0	NC_018152.1	33004971	33005020	98	50	1	0	8.00E-16	86	0	chr1	+	33005020	49	1	0	0	0	0	1	LAPTM5	LAPTM5	LAPTM5	LAPTM5	LAPTM5		diff	diff	diff	diff	diff	0	0
cg18877284	1	0	NC_018152.1	41877172	41877220	95.92	49	2	0	3.00E-14	80.6	0	chr1	+	41877220	47	2	0	0	0	0	2	HPCAL4	HPCAL4	HPCAL4	HPCAL4	HPCAL4	HPCAL4	match	match	match	match	match	0	0
cg18877285	1	0	NC_018165.1	113947615	113947664	94	50	3	0	4.00E-13	77	0	chr14	+	113947664	47	3	0	0	0	0	3		ROBO4		ROBO4	;ROBO4	HEPACAM	diff	diff	diff	diff	diff	0	0
cg18877504	1	0	NC_018160.1	4097519	4097568	100	50	0	0	2.00E-17	91.5	0	chr9	+	4097519	50	0	0	0	0	0	0		LOC103887259		LOC103887259	;LOC103887259		NaN	diff	NaN	diff	diff	0	0
cg18877506	1	0	NC_018152.1	16009881	16009838	100	44	0	0	3.00E-14	80.6	0	chr1	-	16009881	44	0	0	0	0	0	0	PDPN	PDPN	PDPN	PDPN	PDPN	PDPN	match	match	match	match	match	0	0
cg18877525	1	0	NC_018152.1	205021628	205021579	96	50	2	0	1.00E-14	82.4	0	chr1	-	205021579	48	2	0	0	0	0	2	Metazoa_SRP	LOC103880384	Metazoa_SRP	LOC103880384	Metazoa_SRP;LOC103880384		diff	diff	diff	diff	diff	0	0
cg18877548	1	0	NC_018171.1	40037313	40037362	96	50	2	0	1.00E-14	82.4	0	chr20	+	40037362	48	2	0	1	1	1	1	COQ9	CIAPIN1	COQ9	CIAPIN1	COQ9;CIAPIN1	CIAPIN1;COQ9	match	match	match	match	match	0	0
cg18877567	1	0	NC_018152.1	192839817	192839768	96	50	2	0	1.00E-14	82.4	0	chr1	-	192839768	48	2	0	0	0	0	2	Metazoa_SRP	SCYL3	Metazoa_SRP	SCYL3	Metazoa_SRP;SCYL3	KIFAP3	diff	diff	diff	diff	diff	2	0
cg18877616	1	0	NC_018169.1	64984129	64984178	100	50	0	0	2.00E-17	91.5	0	chr18	+	64984129	50	0	0	0	0	0	0		NETO1		NETO1	;NETO1	NETO1	diff	match	diff	match	match	0	0
cg18877660	1	0	NC_018164.1	42216735	42216686	94	50	3	0	4.00E-13	77	0	chr13	-	42216735	47	3	0	0	0	0	3	ZFP36L2	ZFP36L2	ZFP36L2	ZFP36L2	ZFP36L2	ZFP36L2;LOC100129726	match	match	match	match	match	0	0
cg18877667	1	0	NC_018167.1	31496011	31496060	96	50	2	0	1.00E-14	82.4	0	chr16	+	31496060	48	2	0	0	0	0	2	DLX4	DLX4	DLX4	DLX4	DLX4	DLX4	match	match	match	match	match	0	0
cg18877734	1	0	NC_018172.1	12932519	12932470	96	50	2	0	1.00E-14	82.4	0	chrX	-	12932470	48	2	0	0	0	0	2		ACE2		ACE2	;ACE2	ACE2	diff	match	diff	match	match	0	0
cg18877735	1	0	NC_018157.1	83374671	83374622	94	50	3	0	4.00E-13	77	0	chr6	-	83374671	47	3	0	1	1	1	2	U6	MEF2C	U6	MEF2C	U6;MEF2C		diff	diff	diff	diff	diff	0	0
cg18877737	1	0	NC_018162.1	81200340	81200389	98	50	1	0	8.00E-16	86	0	chr11	+	81200389	49	1	0	0	0	0	1	NTS	NTS	NTS	NTS	NTS	NTS	match	match	match	match	match	0	0
cg18878095	1	0	NC_018152.1	123997062	123997111	98	50	1	0	8.00E-16	86	0	chr1	+	123997062	49	1	0	0	0	0	1	ANP32E	ANP32E	ANP32E	ANP32E	ANP32E	ANP32E	match	match	match	match	match	0	0
cg18878134	1	0	NC_018170.1	34897516	34897565	98	50	1	0	8.00E-16	86	0	chr19	+	34897565	49	1	0	0	0	0	1	LTBP4	LTBP4	LTBP4	LTBP4	LTBP4	LTBP4	match	match	match	match	match	0	0
cg18878210	1	0	NC_018160.1	54460620	54460571	100	50	0	0	2.00E-17	91.5	0	chr9	-	54460620	50	0	0	0	0	0	0	COMTD1	LOC103887532	COMTD1	LOC103887532	COMTD1;LOC103887532		diff	diff	diff	diff	diff	0	0
cg18878338	1	0	NC_018152.1	128906730	128906681	100	50	0	0	2.00E-17	91.5	0	chr1	-	128906730	50	0	0	0	0	0	0		EFNA3		EFNA3	;EFNA3	EFNA3	diff	match	diff	match	match	0	0
cg18878351	1	0	NC_018152.1	13505142	13505093	98	50	1	0	8.00E-16	86	0	chr1	-	13505093	49	1	0	0	0	0	1	CASZ1	CASZ1	CASZ1	CASZ1	CASZ1	CASZ1	match	match	match	match	match	0	0
cg18878381	1	0	NC_018152.1	38101628	38101677	94	50	3	0	4.00E-13	77	0	chr1	+	38101677	47	3	0	0	0	0	3	AGO4	AGO4	AGO4	AGO4	AGO4	AGO4	match	match	match	match	match	0	0
cg18878431	1	0	NC_018168.1	51977872	51977823	96	50	2	0	1.00E-14	82.4	0	chr17	-	51977823	48	2	0	0	0	0	2	Y_RNA	LOC103879320	Y_RNA	LOC103879320	Y_RNA;LOC103879320		diff	diff	diff	diff	diff	1	0
cg18878432	1	0	NC_018167.1	30130511	30130464	95.83	48	2	0	1.00E-13	78.8	0	chr16	-	30130511	46	2	0	0	0	0	2		HOXB6		HOXB6	;HOXB6	LOC404266;HOXB6	diff	match	diff	match	match	0	0
cg18878437	1	0	NC_018167.1	7623495	7623446	98	50	1	0	8.00E-16	86	0	chr16	-	7623446	49	1	0	0	0	1	0	KCNAB3	LOC101014251	KCNAB3	LOC101014251	KCNAB3;LOC101014251	KCNAB3	match	diff	match	diff	match	0	0
cg18878813	1	0	NC_018171.1	58963564	58963613	96	50	2	0	1.00E-14	82.4	0	chr20	+	58963564	48	2	0	0	0	0	2	SYCE1L	SYCE1L	SYCE1L	SYCE1L	SYCE1L	MON1B;SYCE1L	match	match	match	match	match	0	0
cg18878872	1	0	NC_018152.1	27829124	27829075	98	50	1	0	8.00E-16	86	0	chr1	-	27829124	49	1	0	0	0	0	1	MAN1C1	MAN1C1	MAN1C1	MAN1C1	MAN1C1	MAN1C1	match	match	match	match	match	0	0
cg18878886	1	0	NC_018152.1	23003524	23003475	94	50	3	0	4.00E-13	77	0	chr1	-	23003475	47	3	0	0	0	0	3	KIF17	KIF17	KIF17	KIF17	KIF17	KIF17	match	match	match	match	match	0	0
cg18878907	1	0	NC_018162.1	44078669	44078718	94	50	3	0	4.00E-13	77	0	chr11	+	44078718	47	3	0	0	0	0	3		LOC103875739		LOC103875739	;LOC103875739		NaN	diff	NaN	diff	diff	0	0
cg18878921	1	0	NC_018165.1	100529449	100529400	96	50	2	0	1.00E-14	82.4	0	chr14	-	100529449	48	2	0	0	0	0	2	LINC00238	LOC103877886	LINC00238	LOC103877886	LINC00238;LOC103877886	GPHN	diff	diff	diff	diff	diff	0	0
cg18878984	1	0	NC_018157.1	137128627	137128676	96	50	2	0	1.00E-14	82.4	0	chr6	+	137128627	48	2	0	0	0	0	2	U7	LOC103885475	U7	LOC103885475	U7;LOC103885475		diff	diff	diff	diff	diff	0	0
cg18879010	1	0	NC_018172.1	140816055	140816104	100	50	0	0	2.00E-17	91.5	0	chrX	+	140816055	50	0	0	0	0	0	0	TREX2	TREX2	TREX2	TREX2	TREX2	TREX2	match	match	match	match	match	0	0
cg18879067	1	0	NC_018167.1	50236139	50236188	96	50	2	0	1.00E-14	82.4	0	chr16	+	50236188	48	2	0	0	0	0	2	MEOX1	MEOX1	MEOX1	MEOX1	MEOX1	MEOX1	match	match	match	match	match	0	0
cg18879198	1	0	NC_018163.1	8432977	8432928	94	50	3	0	4.00E-13	77	0	chr12	-	8432928	47	3	0	0	0	0	3	U7	TRNAD-GUC	U7	TRNAD-GUC	U7;TRNAD-GUC		diff	diff	diff	diff	diff	1	0
cg18879492	1	0	NC_018154.1	34734048	34734096	97.96	49	1	0	3.00E-15	84.2	0	chr3	+	34734048	48	1	0	0	0	1	0	MRM2	FTSJ2	MRM2	FTSJ2	MRM2;FTSJ2	FTSJ2	diff	match	diff	match	match	0	0
cg18879501	1	0	NC_018160.1	51484749	51484700	100	50	0	0	2.00E-17	91.5	0	chr9	-	51484749	50	0	0	0	0	0	0	SNORA71	LOC103887513	SNORA71	LOC103887513	SNORA71;LOC103887513	LINC00595	diff	diff	diff	diff	diff	0	0
cg18879646	1	0	NC_018152.1	90165526	90165575	94	50	3	0	4.00E-13	77	0	chr1	+	90165526	47	3	0	0	0	0	3	LRRC8B	LRRC8B	LRRC8B	LRRC8B	LRRC8B	LRRC8B	match	match	match	match	match	0	0
cg18879772	1	0	NC_018161.1	51995604	51995557	96	50	0	1	1.00E-13	78.8	0	chr10	-	51995557	46	2	0	0	0	0	2		SLC24A3		SLC24A3	;SLC24A3	LOC100130264;SLC24A3	diff	match	diff	match	match	0	0
cg18879780	1	0	NC_018155.1	31424515	31424564	96	50	2	0	1.00E-14	82.4	0	chr4	+	31424564	48	2	0	0	0	0	2	FKBPL	FKBPL	FKBPL	FKBPL	FKBPL	FKBPL	match	match	match	match	match	0	0
cg18879793	1	0	NC_018152.1	130387167	130387118	100	50	0	0	2.00E-17	91.5	0	chr1	-	130387167	50	0	0	0	0	0	0	MEF2D	MEF2D	MEF2D	MEF2D	MEF2D	MEF2D	match	match	match	match	match	0	0
cg18879829	1	0	NC_018152.1	121645386	121645337	100	50	0	0	2.00E-17	91.5	0	chr1	-	121645386	50	0	0	0	0	0	0	TXNIP	TXNIP	TXNIP	TXNIP	TXNIP	TXNIP	match	match	match	match	match	0	0
cg18879947	1	0	NC_018154.1	151333	151284	92	50	4	0	5.00E-12	73.4	0	chr3	-	151284	46	4	0	0	1	1	3	PRMT2	LOC101002076	PRMT2	LOC101002076	PRMT2;LOC101002076	PRMT2	match	diff	match	diff	match	0	0
cg18879998	1	0	NC_018167.1	74299498	74299540	97.67	43	1	0	5.00E-12	73.4	0	chr16	+	74299540	42	1	0	0	0	0	1	ZNF750	LOC103879062	ZNF750	LOC103879062	ZNF750;LOC103879062	TBCD	diff	diff	diff	diff	diff	0	0
cg18880088	1	0	NC_018155.1	83313758	83313807	96	50	2	0	1.00E-14	82.4	0	chr4	+	83313758	48	2	0	0	0	0	2	Metazoa_SRP	LOC103883846	Metazoa_SRP	LOC103883846	Metazoa_SRP;LOC103883846		diff	diff	diff	diff	diff	0	0
cg18880319	1	0	NC_018170.1	42915071	42915120	100	50	0	0	2.00E-17	91.5	0	chr19	+	42915120	50	0	0	0	0	0	0		PRMT1		PRMT1	;PRMT1	PRMT1	diff	match	diff	match	match	0	0
cg18880349	1	0	NC_018152.1	219664493	219664446	92	50	2	1	6.00E-11	69.8	0	chr1	-	219664493	44	4	0	0	0	0	4	U6	LOC103880793	U6	LOC103880793	U6;LOC103880793		diff	diff	diff	diff	diff	0	0
cg18880390	1	0	NC_018152.1	197811511	197811560	98	50	1	0	8.00E-16	86	0	chr1	+	197811560	49	1	0	0	0	0	1	KIAA0040	KIAA0040	KIAA0040	KIAA0040	KIAA0040	KIAA0040	match	match	match	match	match	0	0
cg18880500	1	0	NC_018152.1	55150678	55150727	94	50	3	0	4.00E-13	77	0	chr1	+	55150727	47	3	0	0	1	1	2	SCP2	SCP2	SCP2	SCP2	SCP2	SCP2	match	match	match	match	match	0	0
cg18880543	1	0	NC_018154.1	173084413	173084364	96	50	2	0	1.00E-14	82.4	0	chr3	-	173084364	48	2	0	0	0	0	2	PRKAG2	LOC103883347	PRKAG2	LOC103883347	PRKAG2;LOC103883347	PRKAG2	match	diff	match	diff	match	0	0
cg18880544	1	0	NC_018157.1	69453244	69453195	100	50	0	0	2.00E-17	91.5	0	chr6	-	69453244	50	0	0	0	0	0	0	HMGCR	HMGCR	HMGCR	HMGCR	HMGCR	HMGCR	match	match	match	match	match	2	0
cg18880646	1	0	NC_018155.1	92287312	92287263	98	50	1	0	8.00E-16	86	0	chr4	-	92287263	49	1	0	0	0	0	1	KLHL32	LOC103883872	KLHL32	LOC103883872	KLHL32;LOC103883872	KLHL32	match	diff	match	diff	match	1	0
cg18880720	1	0	NC_018154.1	67248552	67248601	92	50	4	0	5.00E-12	73.4	0	chr3	+	67248552	46	4	0	0	0	0	4	URGCP	LOC101016149	URGCP	LOC101016149	URGCP;LOC101016149	URGCP;URGCP-MRPS24	match	diff	match	diff	match	0	0
cg18880765	1	0	NC_018162.1	100745941	100745990	96	50	2	0	1.00E-14	82.4	0	chr11	+	100745941	48	2	0	0	0	0	2	ARL1	ARL1	ARL1	ARL1	ARL1	ARL1	match	match	match	match	match	0	0
cg18880946	1	0	NC_018168.1	71165310	71165359	100	50	0	0	2.00E-17	91.5	0	chr17	+	71165310	50	0	0	0	0	0	0	5S_rRNA	LOC103879402	5S_rRNA	LOC103879402	5S_rRNA;LOC103879402	GPC6	diff	diff	diff	diff	diff	0	0
cg18881247	1	0	NC_018163.1	18275296	18275345	100	50	0	0	2.00E-17	91.5	0	chr12	+	18275296	50	0	0	0	0	0	0	NR4A2	NR4A2	NR4A2	NR4A2	NR4A2	NR4A2	match	match	match	match	match	2	0
cg18881264	1	0	NC_018152.1	43896252	43896203	98	50	1	0	8.00E-16	86	0	chr1	-	43896252	49	1	0	0	0	0	1	HIVEP3	HIVEP3	HIVEP3	HIVEP3	HIVEP3	HIVEP3	match	match	match	match	match	0	0
cg18881380	1	0	NC_018164.1	93499660	93499611	98	50	1	0	8.00E-16	86	0	chr13	-	93499611	49	1	0	0	0	0	1	IL1R1	IL1R1	IL1R1	IL1R1	IL1R1	IL1R1	match	match	match	match	match	0	0
cg18881403	1	0	NC_018157.1	84996733	84996684	96	50	2	0	1.00E-14	82.4	0	chr6	-	84996684	48	2	0	0	0	0	2	U4	LOC103885243	U4	LOC103885243	U4;LOC103885243	ADGRV1	diff	diff	diff	diff	diff	0	0
cg18881501	1	0	NC_018167.1	20114136	20114087	98	50	1	0	8.00E-16	86	0	chr16	-	20114087	49	1	0	0	0	0	1		MAP2K3		MAP2K3	;MAP2K3	MAP2K3	diff	match	diff	match	match	0	0
cg18881641	1	0	NC_018155.1	164712603	164712553	92.16	51	1	1	5.00E-12	73.4	0	chr4	-	164712553	47	4	0	0	0	0	4	C6orf120	C4H6orf120	C6orf120	C4H6orf120	C6orf120;C4H6orf120	C6orf120;WDR27	match	diff	match	diff	match	2	0
cg18881684	1	0	NC_018152.1	71609625	71609576	100	50	0	0	2.00E-17	91.5	0	chr1	-	71609576	50	0	0	0	0	0	0	LRRC7	LOC101020965	LRRC7	LOC101020965	LRRC7;LOC101020965		diff	diff	diff	diff	diff	3	0
cg18881764	1	0	NC_018152.1	37798067	37798115	100	49	0	0	7.00E-17	89.7	0	chr1	+	37798115	49	0	0	0	0	0	0	NCDN	NCDN	NCDN	NCDN	NCDN	KIAA0319L;NCDN	match	match	match	match	match	1	0
cg18881776	1	0	NC_018152.1	29941509	29941461	95.92	49	2	0	3.00E-14	80.6	0	chr1	-	29941509	47	2	0	0	0	0	2	FAM76A	FAM76A	FAM76A	FAM76A	FAM76A	FAM76A	match	match	match	match	match	1	0
cg18881778	1	0	NC_018162.1	119045924	119045875	100	50	0	0	2.00E-17	91.5	0	chr11	-	119045875	50	0	0	0	0	0	0	CIT	CIT	CIT	CIT	CIT	CIT	match	match	match	match	match	0	0
cg18881873	1	0	NC_018161.1	10562218	10562267	98	50	1	0	8.00E-16	86	0	chr10	+	10562267	49	1	0	0	0	0	1	U7	ZNF217	U7	ZNF217	U7;ZNF217		diff	diff	diff	diff	diff	0	0
cg18881978	1	0	NC_018165.1	122755870	122755822	100	49	0	0	7.00E-17	89.7	0	chr14	-	122755870	49	0	0	0	0	0	0		LOC101020873		LOC101020873	;LOC101020873	LOC283174	diff	diff	diff	diff	diff	0	0
cg18882060	1	0	NW_003883284.1	117477	117526	92	50	4	0	5.00E-12	73.4	0	Scaffold1309BREAK1	+	117477	46	4	0	0	0	0	4		LOC103881033		LOC103881033	;LOC103881033	WDFY3;C4orf12	diff	diff	diff	diff	diff	0	0
cg18882061	1	0	NC_018155.1	55994537	55994488	98	50	1	0	8.00E-16	86	0	chr4	-	55994488	49	1	0	0	0	0	1	U6	LOC101019141	U6	LOC101019141	U6;LOC101019141	DST	diff	diff	diff	diff	diff	0	0
cg18882091	1	0	NC_018154.1	40763119	40763168	94	50	3	0	4.00E-13	77	0	chr3	+	40763119	47	3	0	0	0	0	3	ZNF789	ATP5J2	ZNF789	ATP5J2	ZNF789;ATP5J2	ATP5J2	diff	match	diff	match	match	0	0
cg18882156	1	0	NC_018164.1	41029130	41029179	96	50	2	0	1.00E-14	82.4	0	chr13	+	41029179	48	2	0	0	1	1	1		PKDCC		PKDCC	;PKDCC	PKDCC	diff	match	diff	match	match	0	0
cg18882201	1	0	NC_018170.1	30986580	30986629	98	50	1	0	8.00E-16	86	0	chr19	+	30986629	49	1	0	0	0	0	1	ZNF260	ZNF260	ZNF260	ZNF260	ZNF260	ZNF260	match	match	match	match	match	1	0
cg18882262	1	0	NC_018168.1	25093999	25094048	98	50	1	0	8.00E-16	86	0	chr17	+	25093999	49	1	0	0	0	0	1	ESD	ESD	ESD	ESD	ESD	LRCH1	diff	diff	diff	diff	diff	0	0
cg18882343	1	0	NC_018152.1	12057904	12057855	100	50	0	0	2.00E-17	91.5	0	chr1	-	12057904	50	0	0	0	0	0	0	H6PD	LOC103878097	H6PD	LOC103878097	H6PD;LOC103878097		diff	diff	diff	diff	diff	0	0
cg18882407	1	0	NC_018152.1	207118434	207118385	100	50	0	0	2.00E-17	91.5	0	chr1	-	207118434	50	0	0	0	0	0	0		LOC101000677		LOC101000677	;LOC101000677	MAP1LC3C	diff	diff	diff	diff	diff	1	0
cg18882436	1	0	NC_018172.1	96564565	96564516	98	50	1	0	8.00E-16	86	0	chrX	-	96564516	49	1	0	0	0	0	1	FRMPD3	LOC101018940	FRMPD3	LOC101018940	FRMPD3;LOC101018940		diff	diff	diff	diff	diff	0	0
cg18882448	1	0	NC_018157.1	61377707	61377658	92	50	4	0	5.00E-12	73.4	0	chr6	-	61377707	46	4	0	0	0	0	4		PPWD1		PPWD1	;PPWD1	PPWD1;CENPK	diff	match	diff	match	match	0	0
cg18882449	1	0	NC_018160.1	94937174	94937223	94	50	3	0	4.00E-13	77	0	chr9	+	94937174	47	3	0	1	1	1	2	NT5C2	LOC101002265	NT5C2	LOC101002265	NT5C2;LOC101002265	NT5C2	match	diff	match	diff	match	0	0
cg18882670	1	0	NC_018172.1	107739611	107739660	96	50	2	0	1.00E-14	82.4	0	chrX	+	107739660	48	2	0	0	0	0	2		LOC100999585		LOC100999585	;LOC100999585		NaN	diff	NaN	diff	diff	0	0
cg18882907	1	0	NC_018156.1	91534081	91534130	98	50	1	0	8.00E-16	86	0	chr5	+	91534130	49	1	0	0	0	0	1	DDIT4L	DDIT4L	DDIT4L	DDIT4L	DDIT4L	DDIT4L;LOC101929353	match	match	match	match	match	0	0
cg18882910	1	0	NC_018162.1	2577137	2577088	96	50	2	0	1.00E-14	82.4	0	chr11	-	2577137	48	2	0	0	0	0	2	CACNA1C	CACNA1C	CACNA1C	CACNA1C	CACNA1C	CACNA1C	match	match	match	match	match	0	0
cg18882971	1	0	NC_018158.1	147622307	147622356	98	50	1	0	8.00E-16	86	0	chr7	+	147622356	49	1	0	0	0	0	1	PPP4R3A	SMEK1	PPP4R3A	SMEK1	PPP4R3A;SMEK1	SMEK1	diff	match	diff	match	match	1	0
cg18883041	1	0	NC_018170.1	11607030	11607076	93.62	47	3	0	2.00E-11	71.6	0	chr19	+	11607076	44	3	0	1	1	1	2	RTBDN	RTBDN	RTBDN	RTBDN	RTBDN	RTBDN	match	match	match	match	match	0	0
cg18883198	1	0	NC_018152.1	27585768	27585815	95.83	48	2	0	1.00E-13	78.8	0	chr1	+	27585768	46	2	0	0	0	0	2	TMEM57	TMEM57	TMEM57	TMEM57	TMEM57	TMEM57	match	match	match	match	match	0	0
cg18883309	1	0	NC_018153.1	134402498	134402547	96	50	2	0	1.00E-14	82.4	0	chr2	+	134402498	48	2	0	0	0	0	2		LOC103882268		LOC103882268	;LOC103882268		NaN	diff	NaN	diff	diff	0	0
cg18883476	1	0	NC_018154.1	175518989	175518942	93.75	48	3	0	5.00E-12	73.4	0	chr3	-	175518989	45	3	0	0	0	0	3	DPP6	LOC103883361	DPP6	LOC103883361	DPP6;LOC103883361	DPP6	match	diff	match	diff	match	0	0
cg18883643	1	0	NC_018164.1	26640948	26640899	98	50	1	0	8.00E-16	86	0	chr13	-	26640948	49	1	0	0	0	0	1		CCDC121		CCDC121	;CCDC121	ZNF512	diff	diff	diff	diff	diff	0	0
cg18883670	1	0	NC_018172.1	112128932	112128981	100	50	0	0	2.00E-17	91.5	0	chrX	+	112128932	50	0	0	0	0	0	0	THOC2	THOC2	THOC2	THOC2	THOC2	THOC2	match	match	match	match	match	0	0
cg18883715	1	0	NC_018161.1	1349473	1349424	94	50	3	0	4.00E-13	77	0	chr10	-	1349473	47	3	0	1	1	1	2	SLC17A9	SLC17A9	SLC17A9	SLC17A9	SLC17A9	SLC17A9	match	match	match	match	match	0	0
cg18883836	1	0	NC_018152.1	31166875	31166924	98	50	1	0	8.00E-16	86	0	chr1	+	31166875	49	1	0	0	0	0	1		LOC101015752		LOC101015752	;LOC101015752	EPB41	diff	diff	diff	diff	diff	1	0
cg18883909	1	0	NC_018167.1	24285770	24285721	94	50	3	0	4.00E-13	77	0	chr16	-	24285721	47	3	0	0	0	0	3	OMG	LOC103878716	OMG	LOC103878716	OMG;LOC103878716	NF1	diff	diff	diff	diff	diff	0	0
cg18883917	1	0	NC_018153.1	21827445	21827396	100	50	0	0	2.00E-17	91.5	0	chr2	-	21827445	50	0	0	0	0	0	0		LOC101007976		LOC101007976	;LOC101007976		NaN	diff	NaN	diff	diff	0	0
cg18883951	1	0	NC_018162.1	6471579	6471628	98	50	1	0	8.00E-16	86	0	chr11	+	6471628	49	1	0	0	0	0	1	SCNN1A	LOC101021410	SCNN1A	LOC101021410	SCNN1A;LOC101021410	SCNN1A	match	diff	match	diff	match	2	0
cg18884060	1	0	NC_018160.1	116222092	116222141	98	50	1	0	8.00E-16	86	0	chr9	+	116222141	49	1	0	0	0	0	1	FAM53B	FAM53B	FAM53B	FAM53B	FAM53B	FAM53B	match	match	match	match	match	0	0
cg18884137	1	0	NC_018167.1	7126957	7126908	100	50	0	0	2.00E-17	91.5	0	chr16	-	7126957	50	0	0	0	0	0	0	CHRNB1	CHRNB1	CHRNB1	CHRNB1	CHRNB1	CHRNB1	match	match	match	match	match	0	0
cg18884271	1	0	NC_018162.1	60705943	60705894	100	50	0	0	2.00E-17	91.5	0	chr11	-	60705894	50	0	0	0	0	0	0	MSRB3	MSRB3	MSRB3	MSRB3	MSRB3	LEMD3	diff	diff	diff	diff	diff	0	0
cg18884368	1	0	NC_018161.1	31421198	31421149	96	50	2	0	1.00E-14	82.4	0	chr10	-	31421198	48	2	0	0	0	0	2	COMMD7	COMMD7	COMMD7	COMMD7	COMMD7	COMMD7	match	match	match	match	match	0	0
cg18884555	1	0	NC_018161.1	78484400	78484351	98	50	1	0	8.00E-16	86	0	chr10	-	78484400	49	1	0	0	0	0	1	MAFF	MAFF	MAFF	MAFF	MAFF	MAFF	match	match	match	match	match	0	0
cg18884805	1	0	NC_018161.1	86489755	86489706	92	50	3	1	6.00E-11	69.8	0	chr10	-	86489755	46	4	0	0	0	0	4	GTSE1	LOC101013250	GTSE1	LOC101013250	GTSE1;LOC101013250	GTSE1;CN5H6.4	match	diff	match	diff	match	0	0
cg18884865	1	0	NC_018153.1	133736562	133736611	98	50	1	0	8.00E-16	86	0	chr2	+	133736562	49	1	0	0	0	0	1	MBNL1	LOC103882264	MBNL1	LOC103882264	MBNL1;LOC103882264		diff	diff	diff	diff	diff	0	0
cg18884940	1	0	NC_018154.1	88079151	88079102	96	50	2	0	1.00E-14	82.4	0	chr3	-	88079102	48	2	0	1	1	1	1	SNORD93	LOC103882981	SNORD93	LOC103882981	SNORD93;LOC103882981		diff	diff	diff	diff	diff	0	0
cg18885107	1	0	NC_018152.1	48465149	48465100	96	50	2	0	1.00E-14	82.4	0	chr1	-	48465100	48	2	0	0	0	0	2	POMGNT1	POMGNT1	POMGNT1	POMGNT1	POMGNT1	POMGNT1	match	match	match	match	match	0	0
cg18885365	1	0	NC_018152.1	42142285	42142236	98	50	1	0	8.00E-16	86	0	chr1	-	42142285	49	1	0	0	0	0	1	MFSD2A	MFSD2A	MFSD2A	MFSD2A	MFSD2A	MFSD2A	match	match	match	match	match	0	0
cg18885392	1	0	NC_018154.1	92072359	92072408	94	50	3	0	4.00E-13	77	0	chr3	+	92072359	47	3	0	1	1	1	2	7SK	LOC101023121	7SK	LOC101023121	7SK;LOC101023121	HDAC9	diff	diff	diff	diff	diff	1	0
cg18885406	1	0	NC_018152.1	141318165	141318214	92	50	4	0	5.00E-12	73.4	0	chr1	+	141318165	46	4	0	0	0	0	4	TP53BP2	TP53BP2	TP53BP2	TP53BP2	TP53BP2	TP53BP2	match	match	match	match	match	0	0
cg18885501	1	0	NC_018158.1	88234577	88234530	97.92	48	1	0	1.00E-14	82.4	0	chr7	-	88234530	47	1	0	0	0	0	1	NUBPL	LOC101013342	NUBPL	LOC101013342	NUBPL;LOC101013342	NUBPL	match	diff	match	diff	match	0	0
cg18885584	1	0	NC_018168.1	4216924	4216971	91.67	48	4	0	6.00E-11	69.8	0	chr17	+	4216924	44	4	0	0	0	0	4	ATP12A	ATP12A	ATP12A	ATP12A	ATP12A		diff	diff	diff	diff	diff	1	0
cg18885895	1	0	NC_018167.1	6845947	6845898	94	50	3	0	4.00E-13	77	0	chr16	-	6845898	47	3	0	0	0	1	2	ASGR1	LOC101007755	ASGR1	LOC101007755	ASGR1;LOC101007755	ASGR1	match	diff	match	diff	match	0	0
cg18885999	1	0	NC_018152.1	49486189	49486238	96	50	2	0	1.00E-14	82.4	0	chr1	+	49486238	48	2	0	0	0	0	2		CMPK1		CMPK1	;CMPK1	CMPK1	diff	match	diff	match	match	0	0
cg18886058	1	0	NC_018161.1	67366249	67366296	92	50	2	1	6.00E-11	69.8	0	chr10	+	67366296	44	4	0	0	0	0	4	MIAT_exon5_3	LOC103888287	MIAT_exon5_3	LOC103888287	MIAT_exon5_3;LOC103888287		diff	diff	diff	diff	diff	1	0
cg18886062	1	0	NC_018170.1	41997730	41997681	94	50	3	0	4.00E-13	77	0	chr19	-	41997681	47	3	0	0	0	0	3	MAMSTR	MAMSTR	MAMSTR	MAMSTR	MAMSTR	MAMSTR;RASIP1	match	match	match	match	match	0	0
cg18886110	1	0	NC_018153.1	144594977	144595026	92	50	4	0	5.00E-12	73.4	0	chr2	+	144595026	46	4	0	0	0	0	4	ZBTB38	LOC103882319	ZBTB38	LOC103882319	ZBTB38;LOC103882319		diff	diff	diff	diff	diff	0	0
cg18886197	1	0	NC_018155.1	32469835	32469786	96	50	2	0	1.00E-14	82.4	0	chr4	-	32469835	48	2	0	0	0	0	2	RING1	RING1	RING1	RING1	RING1	RING1	match	match	match	match	match	0	0
cg18886274	1	0	NC_018154.1	116841128	116841079	94	50	3	0	4.00E-13	77	0	chr3	-	116841079	47	3	0	0	0	0	3	SEMA3D	SEMA3D	SEMA3D	SEMA3D	SEMA3D		diff	diff	diff	diff	diff	0	0
cg18886436	1	0	NC_018162.1	50152291	50152340	100	50	0	0	2.00E-17	91.5	0	chr11	+	50152340	50	0	0	0	0	0	0	ZNF385A	ZNF385A	ZNF385A	ZNF385A	ZNF385A	ZNF385A	match	match	match	match	match	0	0
cg18886444	1	0	NC_018153.1	85989128	85989079	92	50	4	0	5.00E-12	73.4	0	chr2	-	85989128	46	4	0	0	0	0	4	USP4	USP4	USP4	USP4	USP4	USP4	match	match	match	match	match	0	0
cg18886563	1	0	NC_018157.1	109469630	109469581	98	50	1	0	8.00E-16	86	0	chr6	-	109469581	49	1	0	0	0	0	1	TMED7	TMED7	TMED7	TMED7	TMED7	TMED7-TICAM2;TMED7	match	match	match	match	match	0	0
cg18886630	1	0	NC_018165.1	54579124	54579075	98	50	1	0	8.00E-16	86	0	chr14	-	54579124	49	1	0	0	0	0	1	U6atac	AMPD3	U6atac	AMPD3	U6atac;AMPD3	CAND1.11	diff	diff	diff	diff	diff	0	0
cg18886658	1	0	NC_018166.1	11812855	11812806	96	50	2	0	1.00E-14	82.4	0	chr15	-	11812806	48	2	0	0	0	0	2	ZBTB6	LOC103878106	ZBTB6	LOC103878106	ZBTB6;LOC103878106	RC3H2	diff	diff	diff	diff	diff	2	0
cg18886719	1	0	NC_018170.1	12545131	12545084	97.96	49	0	1	3.00E-14	80.6	0	chr19	-	12545131	47	1	0	0	0	0	1	MRI1	C19H19orf53	MRI1	C19H19orf53	MRI1;C19H19orf53	C19orf53	diff	diff	diff	diff	diff	0	0
cg18886739	1	0	NC_018162.1	123305596	123305645	94	50	3	0	4.00E-13	77	0	chr11	+	123305645	47	3	0	0	1	1	2	CCDC92	CCDC92	CCDC92	CCDC92	CCDC92	ZNF664;CCDC92	match	match	match	match	match	0	0
cg18886850	1	0	NC_018165.1	17542392	17542441	98	50	1	0	8.00E-16	86	0	chr14	+	17542392	49	1	0	0	0	0	1	MTCH2	MTCH2	MTCH2	MTCH2	MTCH2	MTCH2	match	match	match	match	match	0	0
cg18886932	1	0	NC_018165.1	8060136	8060087	96	50	2	0	1.00E-14	82.4	0	chr14	-	8060136	48	2	0	0	0	0	2	GAL3ST3	LOC101012663	GAL3ST3	LOC101012663	GAL3ST3;LOC101012663	GAL3ST3	match	diff	match	diff	match	1	0
cg18886943	1	0	NC_018159.1	127999277	127999228	98	50	1	0	8.00E-16	86	0	chr8	-	127999277	49	1	0	0	0	0	1	SLA	LOC101013964	SLA	LOC101013964	SLA;LOC101013964	TG;SLA	match	diff	match	diff	match	0	0
cg18887024	1	0	NC_018158.1	56695667	56695714	93.75	48	3	0	5.00E-12	73.4	0	chr7	+	56695714	45	3	0	0	0	0	3	U1	EFTUD1	U1	EFTUD1	U1;EFTUD1	EFTUD1	diff	match	diff	match	match	0	0
cg18887067	1	0	NC_018167.1	31515130	31515081	98	50	1	0	8.00E-16	86	0	chr16	-	31515130	49	1	0	1	1	1	0	DLX3	DLX3	DLX3	DLX3	DLX3	DLX3	match	match	match	match	match	0	0
cg18887079	1	0	NC_018156.1	10825267	10825316	94	50	3	0	4.00E-13	77	0	chr5	+	10825316	47	3	0	0	0	0	3	PROM1	PROM1	PROM1	PROM1	PROM1		diff	diff	diff	diff	diff	0	0
cg18887096	1	0	NC_018163.1	80515162	80515211	98	50	1	0	8.00E-16	86	0	chr12	+	80515211	49	1	0	0	0	0	1	PLCD4	PLCD4	PLCD4	PLCD4	PLCD4	PLCD4	match	match	match	match	match	0	0
cg18887165	1	0	NC_018156.1	110731063	110731112	92	50	4	0	5.00E-12	73.4	0	chr5	+	110731063	46	4	0	0	1	1	3		MAD2L1		MAD2L1	;MAD2L1	MAD2L1	diff	match	diff	match	match	0	0
cg18887229	1	0	NC_018157.1	50697150	50697101	98	50	1	0	8.00E-16	86	0	chr6	-	50697101	49	1	0	0	0	0	1		LOC103885097		LOC103885097	;LOC103885097		NaN	diff	NaN	diff	diff	0	0
cg18887230	1	0	NC_018154.1	40437444	40437493	94	50	3	0	4.00E-13	77	0	chr3	+	40437444	47	3	0	0	0	0	3	SMURF1	SMURF1	SMURF1	SMURF1	SMURF1	SMURF1	match	match	match	match	match	0	0
cg18887429	1	0	NC_018167.1	24330806	24330757	100	50	0	0	2.00E-17	91.5	0	chr16	-	24330757	50	0	0	0	0	0	0		EVI2B		EVI2B	;EVI2B	EVI2B;NF1	diff	match	diff	match	match	0	0
cg18887562	1	0	NC_018160.1	45907143	45907192	92	50	4	0	5.00E-12	73.4	0	chr9	+	45907143	46	4	0	0	0	0	4		GHITM		GHITM	;GHITM	GHITM	diff	match	diff	match	match	0	0
cg18887608	1	0	NC_018165.1	47774869	47774917	98	50	0	1	1.00E-14	82.4	0	chr14	+	47774917	48	1	0	0	0	0	1	PIK3C2A	PIK3C2A	PIK3C2A	PIK3C2A	PIK3C2A		diff	diff	diff	diff	diff	0	0
cg18887742	1	0	NC_018152.1	165776642	165776593	96	50	2	0	1.00E-14	82.4	0	chr1	-	165776593	48	2	0	0	0	0	2	NEK7	NEK7	NEK7	NEK7	NEK7	NEK7	match	match	match	match	match	0	0
cg18887961	1	0	NC_018163.1	81212128	81212177	98	50	1	0	8.00E-16	86	0	chr12	+	81212177	49	1	0	0	0	0	1		PTPRN		PTPRN	;PTPRN	PTPRN	diff	match	diff	match	match	0	0
cg18888095	1	0	NC_018165.1	21948930	21948978	100	49	0	0	7.00E-17	89.7	0	chr14	+	21948978	49	0	0	0	0	0	0	API5	LOC103877524	API5	LOC103877524	API5;LOC103877524		diff	diff	diff	diff	diff	0	0
cg18888137	1	0	NC_018155.1	32225476	32225525	96	50	2	0	1.00E-14	82.4	0	chr4	+	32225476	48	2	0	1	1	1	1	BRD2	BRD2	BRD2	BRD2	BRD2	BRD2	match	match	match	match	match	0	0
cg18888246	1	0	NC_018162.1	109020594	109020643	94	50	3	0	4.00E-13	77	0	chr11	+	109020594	47	3	0	0	0	0	3	Metazoa_SRP	GLTP	Metazoa_SRP	GLTP	Metazoa_SRP;GLTP	GLTP	diff	match	diff	match	match	0	0
cg18888351	1	0	NC_018155.1	42875167	42875118	98	50	1	0	8.00E-16	86	0	chr4	-	42875167	49	1	0	0	0	0	1	LRRC73	LRRC73	LRRC73	LRRC73	LRRC73	TJAP1	diff	diff	diff	diff	diff	3	0
cg18888461	1	0	NC_018165.1	46447870	46447919	94	50	3	0	4.00E-13	77	0	chr14	+	46447919	47	3	0	0	0	0	3	LDHAL6A	LDHAL6A	LDHAL6A	LDHAL6A	LDHAL6A	LDHAL6A	match	match	match	match	match	0	0
cg18888464	1	0	NC_018158.1	132229403	132229354	92	50	4	0	5.00E-12	73.4	0	chr7	-	132229403	46	4	0	0	0	0	4	GPATCH2L	LOC100999097	GPATCH2L	LOC100999097	GPATCH2L;LOC100999097		diff	diff	diff	diff	diff	0	0
cg18888655	1	0	NC_018170.1	15837760	15837707	88.89	54	2	1	6.00E-11	69.8	0	chr19	-	15837760	48	6	0	0	0	0	6	ABHD8	MRPL34	ANKLE1	MRPL34	ABHD8;MRPL34;ANKLE1	ABHD8	match	diff	diff	diff	match	0	0
cg18888657	1	0	NC_018157.1	143565965	143566014	94	50	3	0	4.00E-13	77	0	chr6	+	143565965	47	3	0	0	0	0	3	HMGXB3	TIGD6	HMGXB3	TIGD6	HMGXB3;TIGD6	HMGXB3;TIGD6	match	match	match	match	match	0	0
cg18888671	1	0	NC_018152.1	5054813	5054766	95.83	48	2	0	1.00E-13	78.8	0	chr1	-	5054813	46	2	0	0	0	0	2	PRKCZ	PRKCZ	PRKCZ	PRKCZ	PRKCZ	PRKCZ	match	match	match	match	match	0	0
cg18888687	1	0	NC_018158.1	94372774	94372823	94	50	3	0	4.00E-13	77	0	chr7	+	94372774	47	3	0	0	0	0	3	U6	LOC101004803	U6	LOC101004803	U6;LOC101004803		diff	diff	diff	diff	diff	0	0
cg18888710	1	0	NC_018164.1	10058564	10058515	98	50	1	0	8.00E-16	86	0	chr13	-	10058515	49	1	0	0	0	0	1	ATP6V1C2	ATP6V1C2	ATP6V1C2	ATP6V1C2	ATP6V1C2	ATP6V1C2	match	match	match	match	match	0	0
cg18888814	1	0	NC_018168.1	77005688	77005737	100	50	0	0	2.00E-17	91.5	0	chr17	+	77005737	50	0	0	0	0	0	0	CLYBL	CLYBL	CLYBL	CLYBL	CLYBL	CLYBL	match	match	match	match	match	0	0
cg18888873	1	0	NC_018165.1	110615888	110615839	98	50	1	0	8.00E-16	86	0	chr14	-	110615888	49	1	0	0	0	0	1	SC5D	SC5D	SC5D	SC5D	SC5D	SC5D	match	match	match	match	match	0	0
cg18888883	1	0	NC_018165.1	4090367	4090318	92	50	4	0	5.00E-12	73.4	0	chr14	-	4090367	46	4	0	0	0	0	4	PPFIA1	PPFIA1	PPFIA1	PPFIA1	PPFIA1	PPFIA1	match	match	match	match	match	1	0
cg18889147	1	0	NC_018152.1	135517992	135517943	94	50	3	0	4.00E-13	77	0	chr1	-	135517943	47	3	0	0	1	1	2	FCRLB	FCRLB	FCRLB	FCRLB	FCRLB	FCRLB	match	match	match	match	match	0	0
cg18889167	1	0	NC_018152.1	120976269	120976220	98	50	1	0	8.00E-16	86	0	chr1	-	120976220	49	1	0	0	0	0	1	SEC22B	SEC22B	SEC22B	SEC22B	SEC22B	SEC22B	match	match	match	match	match	0	0
cg18889307	1	0	NC_018169.1	9876487	9876438	94	50	3	0	4.00E-13	77	0	chr18	-	9876487	47	3	0	0	0	0	3		LOC101019843		LOC101019843	;LOC101019843	TGIF1	diff	diff	diff	diff	diff	1	0
cg18889362	1	0	NC_018170.1	16049205	16049254	94	50	3	0	4.00E-13	77	0	chr19	+	16049205	47	3	0	0	0	0	3	COLGALT1	LOC103879978	COLGALT1	LOC103879978	COLGALT1;LOC103879978	FAM129C	diff	diff	diff	diff	diff	0	0
cg18889437	1	0	NC_018155.1	42352667	42352714	95.83	48	2	0	1.00E-13	78.8	0	chr4	+	42352714	46	2	0	0	0	0	2	PEX6	PEX6	PEX6	PEX6	PEX6	PEX6	match	match	match	match	match	0	0
cg18889453	1	0	NC_018153.1	89004886	89004838	93.88	49	3	0	1.00E-12	75.2	0	chr2	-	89004886	46	3	0	0	0	0	3	CCR2	CCR2	CCR2	CCR2	CCR2	CCR2	match	match	match	match	match	0	0
cg18889571	1	0	NW_003899263.1	74144	74094	96.08	51	1	1	3.00E-14	80.6	0	Scaffold2946BREAK2	-	74094	49	2	0	0	0	0	2		KIAA0226		KIAA0226	;KIAA0226	KIAA0226;FYTTD1	diff	match	diff	match	match	0	0
cg18889575	1	0	NC_018167.1	26643202	26643154	91.84	49	4	0	2.00E-11	71.6	0	chr16	-	26643202	45	4	0	0	0	0	4		LOC103878727		LOC103878727	;LOC103878727	ASIC2	diff	diff	diff	diff	diff	0	0
cg18889595	1	0	NC_018166.1	38943891	38943940	92	50	4	0	5.00E-12	73.4	0	chr15	+	38943940	46	4	0	0	0	0	4	PAX5	PAX5	PAX5	PAX5	PAX5	PAX5	match	match	match	match	match	0	0
cg18889607	1	0	NC_018153.1	49934526	49934477	94	50	3	0	4.00E-13	77	0	chr2	-	49934477	47	3	0	0	0	0	3		SEC13		SEC13	;SEC13	SEC13	diff	match	diff	match	match	1	0
cg18889780	1	0	NC_018156.1	35984296	35984247	96	50	2	0	1.00E-14	82.4	0	chr5	-	35984247	48	2	0	0	0	0	2	UCHL1	UCHL1	UCHL1	UCHL1	UCHL1	UCHL1	match	match	match	match	match	2	0
cg18889790	1	0	NC_018157.1	166111672	166111623	100	50	0	0	2.00E-17	91.5	0	chr6	-	166111623	50	0	0	0	0	0	0	DUSP1	LOC103885584	DUSP1	LOC103885584	DUSP1;LOC103885584		diff	diff	diff	diff	diff	0	0
cg18889938	1	0	NC_018167.1	53309335	53309384	92	50	4	0	5.00E-12	73.4	0	chr16	+	53309384	46	4	0	0	0	0	4	KANSL1	KANSL1	KANSL1	KANSL1	KANSL1		diff	diff	diff	diff	diff	0	0
cg18889973	1	0	NC_018154.1	179266360	179266311	96	50	2	0	1.00E-14	82.4	0	chr3	-	179266311	48	2	0	0	0	0	2		LOC101026521		LOC101026521	;LOC101026521	PTPRN2	diff	diff	diff	diff	diff	0	0
cg18890020	1	0	NC_018162.1	110809762	110809713	98	50	1	0	8.00E-16	86	0	chr11	-	110809762	49	1	0	0	0	0	1	BRAP	LOC100999002	BRAP	LOC100999002	BRAP;LOC100999002	BRAP	match	diff	match	diff	match	0	0
cg18890215	1	0	NC_018165.1	108657552	108657601	96	50	2	0	1.00E-14	82.4	0	chr14	+	108657601	48	2	0	0	0	0	2		MCAM		MCAM	;MCAM	MCAM	diff	match	diff	match	match	0	0
cg18890233	1	0	NC_018165.1	4507358	4507309	96	50	2	0	1.00E-14	82.4	0	chr14	-	4507309	48	2	0	0	0	0	2	FGF3	FGF3	FGF3	FGF3	FGF3		diff	diff	diff	diff	diff	2	0
cg18890249	1	0	NC_018160.1	39979921	39979970	96	50	2	0	1.00E-14	82.4	0	chr9	+	39979921	48	2	0	0	0	0	2	PARG	PARG	PARG	PARG	PARG	LOC728407;PARG	match	match	match	match	match	0	0
cg18890548	1	0	NC_018157.1	150596067	150596018	94	50	3	0	4.00E-13	77	0	chr6	-	150596067	47	3	0	0	0	0	3	MED7	MED7	MED7	MED7	MED7	MED7	match	match	match	match	match	1	0
cg18890589	1	0	NC_018152.1	52469157	52469206	92	50	4	0	5.00E-12	73.4	0	chr1	+	52469206	46	4	0	0	0	0	4		LOC100997503		LOC100997503	;LOC100997503		NaN	diff	NaN	diff	diff	0	0
cg18890702	1	0	NC_018152.1	188713486	188713438	92	50	3	1	6.00E-11	69.8	0	chr1	-	188713486	45	4	0	0	0	0	4	MGST3	MGST3	MGST3	MGST3	MGST3	MGST3	match	match	match	match	match	0	0
cg18890745	1	0	NC_018154.1	152659417	152659368	94	50	3	0	4.00E-13	77	0	chr3	-	152659368	47	3	0	0	0	0	3		LOC101013178		LOC101013178	;LOC101013178		NaN	diff	NaN	diff	diff	0	0
cg18890864	1	0	NC_018157.1	126072963	126072914	98	50	1	0	8.00E-16	86	0	chr6	-	126072914	49	1	0	0	1	1	0	IRF1	IRF1	IRF1	IRF1	IRF1	IRF1	match	match	match	match	match	0	0
cg18890892	1	0	NC_018162.1	114034188	114034139	100	50	0	0	2.00E-17	91.5	0	chr11	-	114034139	50	0	0	0	0	0	0	SNORA27	TBX3	SNORA27	TBX3	SNORA27;TBX3		diff	diff	diff	diff	diff	0	0
cg18891141	1	0	NC_018167.1	32157638	32157687	92	50	4	0	5.00E-12	73.4	0	chr16	+	32157638	46	4	0	0	0	0	4	ABCC3	ABCC3	ABCC3	ABCC3	ABCC3	ABCC3	match	match	match	match	match	0	0
cg18891308	1	0	NC_018164.1	31396747	31396698	96	50	2	0	1.00E-14	82.4	0	chr13	-	31396698	48	2	0	0	0	0	2	BIRC6	LOC100999515	BIRC6	LOC100999515	BIRC6;LOC100999515	BIRC6	match	diff	match	diff	match	0	0
cg18891387	1	0	NC_018170.1	5682368	5682319	96	50	2	0	1.00E-14	82.4	0	chr19	-	5682319	48	2	0	0	0	0	2		CAPS		CAPS	;CAPS	NDUFA11;VMAC	diff	diff	diff	diff	diff	0	0
cg18891404	1	0	NC_018152.1	39745339	39745290	96	50	2	0	1.00E-14	82.4	0	chr1	-	39745290	48	2	0	0	0	0	2	ZC3H12A	ZC3H12A	ZC3H12A	ZC3H12A	ZC3H12A	ZC3H12A	match	match	match	match	match	0	0
cg18891485	1	0	NC_018167.1	16335220	16335269	98	50	1	0	8.00E-16	86	0	chr16	+	16335269	49	1	0	0	0	0	1		LOC101005691		LOC101005691	;LOC101005691		NaN	diff	NaN	diff	diff	0	0
cg18891487	1	0	NC_018155.1	111176325	111176374	98	50	1	0	8.00E-16	86	0	chr4	+	111176325	49	1	0	0	0	0	1	AKAP12	AKAP12	AKAP12	AKAP12	AKAP12	AKAP12	match	match	match	match	match	0	0
cg18891506	1	0	NC_018152.1	18282225	18282274	92	50	4	0	5.00E-12	73.4	0	chr1	+	18282225	46	4	0	0	0	0	4	SPEN	LOC103881833	SPEN	LOC103881833	SPEN;LOC103881833	FLJ37453	diff	diff	diff	diff	diff	0	0
cg18891615	1	0	NC_018159.1	96236184	96236233	98	50	1	0	8.00E-16	86	0	chr8	+	96236184	49	1	0	0	0	0	1		YWHAZ		YWHAZ	;YWHAZ	YWHAZ	diff	match	diff	match	match	0	0
cg18891712	1	0	NC_018155.1	70986344	70986393	100	50	0	0	2.00E-17	91.5	0	chr4	+	70986344	50	0	0	0	0	0	0	U3	LOC101021234	U3	LOC101021234	U3;LOC101021234	FILIP1	diff	diff	diff	diff	diff	0	0
cg18891724	1	0	NC_018156.1	173043937	173043889	92	50	3	1	6.00E-11	69.8	0	chr5	-	173043937	45	4	0	0	0	0	4	STOX2	STOX2	STOX2	STOX2	STOX2	STOX2	match	match	match	match	match	0	0
cg18891924	1	0	NC_018157.1	70170227	70170276	94	50	3	0	4.00E-13	77	0	chr6	+	70170227	47	3	0	0	0	0	3	SV2C	LOC103885189	SV2C	LOC103885189	SV2C;LOC103885189	SV2C	match	diff	match	diff	match	0	0
cg18891953	1	0	NC_018152.1	24807524	24807572	93.88	49	3	0	1.00E-12	75.2	0	chr1	+	24807524	46	3	0	0	0	0	3		LOC103882207		LOC103882207	;LOC103882207	EPHA8	diff	diff	diff	diff	diff	0	0
cg18892020	1	0	NC_018170.1	9311483	9311434	98	50	1	0	8.00E-16	86	0	chr19	-	9311434	49	1	0	0	0	0	1	TYK2	TYK2	TYK2	TYK2	TYK2	TYK2	match	match	match	match	match	0	0
cg18892054	1	0	NC_018169.1	69169426	69169377	92	50	4	0	5.00E-12	73.4	0	chr18	-	69169426	46	4	0	0	0	0	4	MBP	LOC103879854	MBP	LOC103879854	MBP;LOC103879854	MBP	match	diff	match	diff	match	0	0
cg18892073	1	0	NC_018156.1	75801218	75801169	94	50	3	0	4.00E-13	77	0	chr5	-	75801218	47	3	0	0	0	0	3		LOC100999311		LOC100999311	;LOC100999311	ERVMER34-1	diff	diff	diff	diff	diff	0	0
cg18892239	1	0	NC_018155.1	30986861	30986812	98	50	1	0	8.00E-16	86	0	chr4	-	30986861	49	1	0	0	0	0	1	BAG6	BAG6	BAG6	BAG6	BAG6	BAT3	diff	diff	diff	diff	diff	0	0
cg18892424	1	0	NC_018160.1	120737495	120737446	100	50	0	0	2.00E-17	91.5	0	chr9	-	120737495	50	0	0	0	0	0	0		LOC103887825		LOC103887825	;LOC103887825		NaN	diff	NaN	diff	diff	0	0
cg18892446	1	0	NC_018157.1	68727889	68727938	96	50	2	0	1.00E-14	82.4	0	chr6	+	68727889	48	2	0	0	0	0	2	ENC1	ENC1	ENC1	ENC1	ENC1	ENC1	match	match	match	match	match	0	0
cg18892459	1	0	NC_018156.1	30981537	30981586	96	50	2	0	1.00E-14	82.4	0	chr5	+	30981537	48	2	0	0	0	0	2	ARAP2	ARAP2	ARAP2	ARAP2	ARAP2	ARAP2	match	match	match	match	match	0	0
cg18892461	1	0	NC_018170.1	31035115	31035066	94	50	3	0	4.00E-13	77	0	chr19	-	31035066	47	3	0	0	0	0	3	ZNF529	ZNF382	ZNF529	ZNF382	ZNF529;ZNF382	ZNF529	match	diff	match	diff	match	1	0
cg18892473	1	0	NC_018159.1	31576203	31576251	92	50	3	1	6.00E-11	69.8	0	chr8	+	31576203	45	4	0	0	0	0	4	MAK16	FUT10	MAK16	FUT10	MAK16;FUT10	FUT10	diff	match	diff	match	match	0	0
cg18892530	1	0	NC_018156.1	72667131	72667184	88.89	54	2	1	6.00E-11	69.8	0	chr5	+	72667184	48	6	0	0	0	0	6	EXOC1	EXOC1	EXOC1	EXOC1	EXOC1	EXOC1	match	match	match	match	match	0	0
cg18892560	1	0	NC_018155.1	18215539	18215490	96	50	2	0	1.00E-14	82.4	0	chr4	-	18215490	48	2	0	0	0	0	2		DEK		DEK	;DEK	DEK	diff	match	diff	match	match	0	0
cg18892570	1	0	NC_018155.1	41927214	41927165	96	50	2	0	1.00E-14	82.4	0	chr4	-	41927165	48	2	0	0	0	0	2	UBR2	UBR2	UBR2	UBR2	UBR2	UBR2	match	match	match	match	match	0	0
cg18892718	1	0	NC_018154.1	114365123	114365172	98	50	1	0	8.00E-16	86	0	chr3	+	114365123	49	1	0	0	0	0	1	RUNDC3B	RUNDC3B	RUNDC3B	RUNDC3B	RUNDC3B	ABCB1;RUNDC3B	match	match	match	match	match	0	0
cg18892808	1	0	NC_018160.1	11346490	11346441	94	50	3	0	4.00E-13	77	0	chr9	-	11346490	47	3	0	0	0	0	3	CELF2	LOC103887302	CELF2	LOC103887302	CELF2;LOC103887302	CUGBP2	diff	diff	diff	diff	diff	2	0
cg18892873	1	0	NC_018160.1	7201152	7201201	94	50	3	0	4.00E-13	77	0	chr9	+	7201201	47	3	0	0	0	0	3	SFMBT2	LOC103887276	SFMBT2	LOC103887276	SFMBT2;LOC103887276		diff	diff	diff	diff	diff	0	0
cg18893000	1	0	NC_018154.1	130459872	130459921	98	50	1	0	8.00E-16	86	0	chr3	+	130459872	49	1	0	0	0	0	1	U7	LOC103883159	U7	LOC103883159	U7;LOC103883159	NRCAM	diff	diff	diff	diff	diff	0	0
cg18893001	1	0	NC_018157.1	15957437	15957485	97.96	49	1	0	3.00E-15	84.2	0	chr6	+	15957485	48	1	0	0	0	0	1		FBXL7		FBXL7	;FBXL7		NaN	diff	NaN	diff	diff	0	0
cg18893072	1	0	NC_018165.1	40297856	40297903	97.92	48	1	0	1.00E-14	82.4	0	chr14	+	40297856	47	1	0	0	0	0	1	Y_RNA	LOC103877599	Y_RNA	LOC103877599	Y_RNA;LOC103877599	LUZP2	diff	diff	diff	diff	diff	0	0
cg18893120	1	0	NC_018159.1	119744028	119743979	96	50	2	0	1.00E-14	82.4	0	chr8	-	119744028	48	2	0	0	0	0	2	MTSS1	LOC101023540	MTSS1	LOC101023540	MTSS1;LOC101023540	MTSS1	match	diff	match	diff	match	1	0
cg18893311	1	0	NC_018158.1	156909932	156909981	96	50	2	0	1.00E-14	82.4	0	chr7	+	156909932	48	2	0	0	0	0	2	DLK1	DLK1	DLK1	DLK1	DLK1		diff	diff	diff	diff	diff	0	0
cg18893483	1	0	NC_018153.1	82981174	82981126	93.88	49	3	0	1.00E-12	75.2	0	chr2	-	82981126	46	3	0	0	0	0	3		LOC103882052		LOC103882052	;LOC103882052		NaN	diff	NaN	diff	diff	0	0
cg18893589	1	0	NC_018153.1	32851731	32851682	94	50	3	0	4.00E-13	77	0	chr2	-	32851731	47	3	0	0	0	0	3	BOC	LOC103881836	BOC	LOC103881836	BOC;LOC103881836	BOC	match	diff	match	diff	match	0	0
cg18893793	1	0	NC_018162.1	42801980	42801931	100	50	0	0	2.00E-17	91.5	0	chr11	-	42801980	50	0	0	0	0	0	0	AMIGO2	AMIGO2	AMIGO2	AMIGO2	AMIGO2	AMIGO2	match	match	match	match	match	0	0
cg18893857	1	0	NC_018171.1	13653764	13653813	100	50	0	0	2.00E-17	91.5	0	chr20	+	13653813	50	0	0	0	0	0	0		LOC101026082		LOC101026082	;LOC101026082		NaN	diff	NaN	diff	diff	0	0
cg18893868	1	0	NC_018162.1	129658726	129658775	98	50	1	0	8.00E-16	86	0	chr11	+	129658726	49	1	0	0	0	0	1	RIMBP2	LOC103876180	RIMBP2	LOC103876180	RIMBP2;LOC103876180	RIMBP2	match	diff	match	diff	match	0	0
cg18893904	1	0	NC_018155.1	128044536	128044585	94	50	3	0	4.00E-13	77	0	chr4	+	128044536	47	3	0	1	1	1	2	Y_RNA	LOC101016405	Y_RNA	LOC101016405	Y_RNA;LOC101016405	LOC101928231;LINC01010	diff	diff	diff	diff	diff	0	0
cg18894049	1	0	NC_018152.1	47767887	47767838	96	50	2	0	1.00E-14	82.4	0	chr1	-	47767887	48	2	0	0	0	0	2	PRDX1	PRDX1	PRDX1	PRDX1	PRDX1	PRDX1	match	match	match	match	match	0	0
cg18894054	1	0	NC_018156.1	175768825	175768778	91.67	48	4	0	6.00E-11	69.8	0	chr5	-	175768825	44	4	0	0	0	0	4	FAT1	LOC101006292	FAT1	LOC101006292	FAT1;LOC101006292	FAT1	match	diff	match	diff	match	0	0
cg18894092	1	0	NC_018163.1	81372831	81372782	96	50	2	0	1.00E-14	82.4	0	chr12	-	81372831	48	2	0	0	0	0	2		SPEG		SPEG	;SPEG	SPEG	diff	match	diff	match	match	0	0
cg18894371	1	0	NC_018169.1	4360752	4360801	96	50	2	0	1.00E-14	82.4	0	chr18	+	4360752	48	2	0	0	0	0	2		ANKRD12		ANKRD12	;ANKRD12	NDUFV2-AS1;ANKRD12	diff	match	diff	match	match	0	0
cg18894440	1	0	NC_018159.1	71194103	71194053	92.16	51	3	1	2.00E-11	71.6	0	chr8	-	71194103	47	4	0	0	0	0	4	HNF4G	HNF4G	HNF4G	HNF4G	HNF4G		diff	diff	diff	diff	diff	0	0
cg18894526	1	0	NC_018152.1	207604985	207605030	97.83	46	1	0	1.00E-13	78.8	0	chr1	+	207605030	45	1	0	0	0	0	1	FH	FH	FH	FH	FH	FH	match	match	match	match	match	0	0
cg18894545	1	0	NC_018156.1	37020284	37020235	100	50	0	0	2.00E-17	91.5	0	chr5	-	37020235	50	0	0	0	0	0	0	SHISA3	LOC103884336	SHISA3	LOC103884336	SHISA3;LOC103884336		diff	diff	diff	diff	diff	0	0
cg18894605	1	0	NC_018159.1	25925546	25925497	98	50	1	0	8.00E-16	86	0	chr8	-	25925497	49	1	0	0	0	0	1		LOC100998061		LOC100998061	;LOC100998061	SCARA5	diff	diff	diff	diff	diff	0	0
cg18894648	1	0	NC_018157.1	82767923	82767874	100	50	0	0	2.00E-17	91.5	0	chr6	-	82767874	50	0	0	0	0	0	0		LOC101020338		LOC101020338	;LOC101020338	LOC645323	diff	diff	diff	diff	diff	0	0
cg18894781	1	0	NC_018158.1	107979310	107979359	98	50	1	0	8.00E-16	86	0	chr7	+	107979310	49	1	0	0	0	0	1	U6	LOC101013227	U6	LOC101013227	U6;LOC101013227	FRMD6	diff	diff	diff	diff	diff	0	0
cg18894782	1	0	NC_018161.1	71411727	71411776	94	50	3	0	4.00E-13	77	0	chr10	+	71411776	47	3	0	0	0	0	3		OSBP2		OSBP2	;OSBP2	OSBP2	diff	match	diff	match	match	0	0
cg18894794	1	0	NC_018159.1	40616778	40616827	94	50	3	0	4.00E-13	77	0	chr8	+	40616827	47	3	0	0	1	1	2	POLB	LOC101018348	POLB	LOC101018348	POLB;LOC101018348	POLB	match	diff	match	diff	match	1	0
cg18894815	1	0	NC_018156.1	8305090	8305137	100	48	0	0	2.00E-16	87.8	0	chr5	+	8305090	48	0	0	0	0	0	0	NKX3-2	NKX3-2	NKX3-2	NKX3-2	NKX3-2	NKX3-2	match	match	match	match	match	0	0
cg18895088	1	0	NC_018157.1	1241869	1241918	96	50	2	0	1.00E-14	82.4	0	chr6	+	1241869	48	2	0	0	0	0	2		LOC103884883		LOC103884883	;LOC103884883		NaN	diff	NaN	diff	diff	0	0
cg18895189	1	0	NC_018153.1	113298051	113298100	96	50	2	0	1.00E-14	82.4	0	chr2	+	113298051	48	2	0	0	0	0	2	GHSR	GHSR	GHSR	GHSR	GHSR	GHSR	match	match	match	match	match	0	0
cg18895413	1	0	NC_018152.1	21195190	21195141	92	50	4	0	5.00E-12	73.4	0	chr1	-	21195141	46	4	0	0	0	0	4	ALDH4A1	ALDH4A1	ALDH4A1	ALDH4A1	ALDH4A1	ALDH4A1	match	match	match	match	match	0	0
cg18895813	1	0	NC_018154.1	19626188	19626139	98	50	1	0	8.00E-16	86	0	chr3	-	19626188	49	1	0	0	0	0	1	ADAMTS5	ADAMTS5	ADAMTS5	ADAMTS5	ADAMTS5	ADAMTS5	match	match	match	match	match	0	0
cg18895867	1	0	NC_018160.1	12968329	12968376	93.88	49	2	1	2.00E-11	71.6	0	chr9	+	12968376	45	3	0	0	0	0	3	5S_rRNA	LOC103887314	5S_rRNA	LOC103887314	5S_rRNA;LOC103887314	CAMK1D	diff	diff	diff	diff	diff	0	0
cg18896040	1	0	NC_018165.1	260423	260472	98	50	1	0	8.00E-16	86	0	chr14	+	260423	49	1	0	0	0	0	1	SIGIRR	SIGIRR	SIGIRR	SIGIRR	SIGIRR	SIGIRR;ANO9	match	match	match	match	match	0	0
cg18896072	1	0	NC_018157.1	129430053	129430004	96	50	2	0	1.00E-14	82.4	0	chr6	-	129430053	48	2	0	0	0	0	2		SLC25A48		SLC25A48	;SLC25A48	LOC153328	diff	diff	diff	diff	diff	1	0
cg18896156	1	0	NC_018168.1	90110773	90110822	94	50	3	0	4.00E-13	77	0	chr17	+	90110773	47	3	0	0	0	0	3	GRTP1	LOC103879505	GRTP1	LOC103879505	GRTP1;LOC103879505		diff	diff	diff	diff	diff	0	0
cg18896184	1	0	NC_018159.1	71961590	71961541	98	50	1	0	8.00E-16	86	0	chr8	-	71961590	49	1	0	0	0	0	1	U2	LOC103886900	U2	LOC103886900	U2;LOC103886900		diff	diff	diff	diff	diff	0	0
cg18896373	1	0	NC_018158.1	148529194	148529243	100	50	0	0	2.00E-17	91.5	0	chr7	+	148529243	50	0	0	0	0	0	0	SLC24A4	LOC103886445	SLC24A4	LOC103886445	SLC24A4;LOC103886445	SLC24A4	match	diff	match	diff	match	0	0
cg18896452	1	0	NC_018167.1	51486590	51486639	96	50	2	0	1.00E-14	82.4	0	chr16	+	51486639	48	2	0	0	0	0	2		LOC103878873		LOC103878873	;LOC103878873		NaN	diff	NaN	diff	diff	0	0
cg18896458	1	0	NC_018161.1	34108662	34108613	100	50	0	0	2.00E-17	91.5	0	chr10	-	34108613	50	0	0	0	0	0	0	SDCBP2	LOC103888068	SDCBP2	LOC103888068	SDCBP2;LOC103888068	SNPH	diff	diff	diff	diff	diff	0	0
cg18896820	1	0	NC_018166.1	98701504	98701454	94.12	51	2	1	1.00E-12	75.2	0	chr15	-	98701504	48	3	0	0	0	0	3	PBX3	LOC103878512	PBX3	LOC103878512	PBX3;LOC103878512	PBX3	match	diff	match	diff	match	0	0
cg18896834	1	0	NC_018162.1	130147231	130147280	98	50	1	0	8.00E-16	86	0	chr11	+	130147280	49	1	0	0	0	0	1	ADGRD1	GPR133	ADGRD1	GPR133	ADGRD1;GPR133	ADGRD1	match	diff	match	diff	match	2	0
cg18896948	1	0	NC_018158.1	10231374	10231325	98	50	1	0	8.00E-16	86	0	chr7	-	10231325	49	1	0	0	0	0	1	DPH6	LOC103885738	DPH6	LOC103885738	DPH6;LOC103885738	DPH6-AS1	diff	diff	diff	diff	diff	0	0
cg18897249	1	0	NC_018163.1	9542691	9542646	95.65	46	2	0	1.00E-12	75.2	0	chr12	-	9542691	44	2	0	0	0	0	2		LOC101010769		LOC101010769	;LOC101010769		NaN	diff	NaN	diff	diff	0	0
cg18897294	1	0	NC_018172.1	48130053	48130102	94	50	3	0	4.00E-13	77	0	chrX	+	48130102	47	3	0	0	0	0	3	NUDT10	NUDT10	NUDT10	NUDT10	NUDT10	NUDT10	match	match	match	match	match	0	0
cg18897345	1	0	NC_018161.1	78720782	78720831	100	50	0	0	2.00E-17	91.5	0	chr10	+	78720782	50	0	0	0	0	0	0	DDX17	DDX17	DDX17	DDX17	DDX17	DDX17	match	match	match	match	match	1	1
cg18897416	1	0	NC_018164.1	73254044	73253995	98	50	1	0	8.00E-16	86	0	chr13	-	73254044	49	1	0	0	1	1	0	DCTN1	DCTN1	DCTN1	DCTN1	DCTN1	DCTN1-AS1;DCTN1	match	match	match	match	match	0	0
cg18897455	1	0	NC_018157.1	16773223	16773174	98	50	1	0	8.00E-16	86	0	chr6	-	16773223	49	1	0	0	0	0	1	5S_rRNA	LOC101026551	5S_rRNA	LOC101026551	5S_rRNA;LOC101026551	MYO10	diff	diff	diff	diff	diff	0	0
cg18897479	1	0	NC_018157.1	147948401	147948449	100	49	0	0	7.00E-17	89.7	0	chr6	+	147948401	49	0	0	0	0	0	0	HAND1	LOC101003501	HAND1	LOC101003501	HAND1;LOC101003501		diff	diff	diff	diff	diff	0	0
cg18897587	1	0	NC_018167.1	45080273	45080224	98	50	1	0	8.00E-16	86	0	chr16	-	45080273	49	1	0	0	0	0	1	ARHGAP23	ARHGAP23	ARHGAP23	ARHGAP23	ARHGAP23		diff	diff	diff	diff	diff	0	0
cg18897589	1	0	NC_018164.1	41343412	41343363	96	50	2	0	1.00E-14	82.4	0	chr13	-	41343363	48	2	0	0	0	0	2	COX7A2L	LOC101002878	COX7A2L	LOC101002878	COX7A2L;LOC101002878	COX7A2L	match	diff	match	diff	match	0	0
cg18897826	1	0	NC_018156.1	121140160	121140209	94	50	3	0	4.00E-13	77	0	chr5	+	121140209	47	3	0	0	0	0	3	U6	LOC103884635	U6	LOC103884635	U6;LOC103884635		diff	diff	diff	diff	diff	0	0
cg18897905	1	0	NC_018155.1	154996932	154996981	96	50	2	0	1.00E-14	82.4	0	chr4	+	154996932	48	2	0	0	0	0	2	U4atac	SOD2	U4atac	SOD2	U4atac;SOD2		diff	diff	diff	diff	diff	0	0
cg18897913	1	0	NC_018155.1	37499922	37499874	92	50	3	1	6.00E-11	69.8	0	chr4	-	37499922	45	4	0	0	0	0	4	SNORD45	LOC103883650	SNORD45	LOC103883650	SNORD45;LOC103883650		diff	diff	diff	diff	diff	0	0
cg18897992	1	0	NC_018152.1	218187050	218187099	100	50	0	0	2.00E-17	91.5	0	chr1	+	218187050	50	0	0	0	0	0	0		C1H1orf198		C1H1orf198	;C1H1orf198	C1orf198	diff	diff	diff	diff	diff	0	0
cg18898017	1	0	NC_018167.1	48190707	48190755	91.84	49	4	0	2.00E-11	71.6	0	chr16	+	48190707	45	4	0	0	0	0	4	KRT15	KRT19	KRT15	KRT19	KRT15;KRT19	KRT19	diff	match	diff	match	match	0	0
cg18898088	1	0	NC_018159.1	95750032	95750081	94	50	3	0	4.00E-13	77	0	chr8	+	95750032	47	3	0	0	0	0	3	ANKRD46	LOC103887004	ANKRD46	LOC103887004	ANKRD46;LOC103887004		diff	diff	diff	diff	diff	0	0
cg18898125	1	0	NC_018159.1	22933334	22933383	100	50	0	0	2.00E-17	91.5	0	chr8	+	22933334	50	0	0	0	0	0	0	NEFM	NEFM	NEFM	NEFM	NEFM	NEFM	match	match	match	match	match	0	0
cg18898185	1	0	NC_018154.1	81095872	81095921	98	50	1	0	8.00E-16	86	0	chr3	+	81095872	49	1	0	0	0	0	1	FKBP14	FKBP14	FKBP14	FKBP14	FKBP14	FKBP14	match	match	match	match	match	0	0
cg18898194	1	0	NC_018159.1	26435115	26435066	94	50	3	0	4.00E-13	77	0	chr8	-	26435115	47	3	0	0	0	0	3	ZNF395	ZNF395	ZNF395	ZNF395	ZNF395	ZNF395	match	match	match	match	match	1	0
cg18898251	1	0	NC_018164.1	90520953	90521000	91.67	48	4	0	6.00E-11	69.8	0	chr13	+	90520953	44	4	0	1	1	1	3	LIPT1	LOC103877147	LIPT1	LOC103877147	LIPT1;LOC103877147	C2orf15;TSGA10	diff	diff	diff	diff	diff	0	0
cg18898282	1	0	NC_018161.1	23151015	23151065	94.12	51	2	1	1.00E-12	75.2	0	chr10	+	23151015	48	3	0	0	0	0	3	TOP1	TOP1	TOP1	TOP1	TOP1	TOP1	match	match	match	match	match	0	0
cg18898325	1	0	NC_018161.1	82273412	82273461	96	50	2	0	1.00E-14	82.4	0	chr10	+	82273412	48	2	0	0	0	0	2		LOC101012168		LOC101012168	;LOC101012168	WBP2NL	diff	diff	diff	diff	diff	0	0
cg18898440	1	0	NC_018167.1	5728085	5728134	92	50	4	0	5.00E-12	73.4	0	chr16	+	5728134	46	4	0	0	0	1	3	WSCD1	LOC103878617	WSCD1	LOC103878617	WSCD1;LOC103878617	WSCD1	match	diff	match	diff	match	0	0
cg18898498	1	0	NC_018159.1	137319598	137319550	97.96	49	1	0	3.00E-15	84.2	0	chr8	-	137319550	48	1	0	0	0	0	1	ADGRB1	BAI1	ADGRB1	BAI1	ADGRB1;BAI1	BAI1	diff	match	diff	match	match	0	0
cg18898531	1	0	NC_018152.1	22151592	22151641	98	50	1	0	8.00E-16	86	0	chr1	+	22151592	49	1	0	0	0	0	1	Metazoa_SRP	LOC103882076	Metazoa_SRP	LOC103882076	Metazoa_SRP;LOC103882076		diff	diff	diff	diff	diff	1	1
cg18898632	1	0	NC_018163.1	103769089	103769040	92	50	4	0	5.00E-12	73.4	0	chr12	-	103769089	46	4	0	0	0	0	4		LOC103876653		LOC103876653	;LOC103876653		NaN	diff	NaN	diff	diff	0	0
cg18898690	1	0	NC_018158.1	17972763	17972714	96	50	2	0	1.00E-14	82.4	0	chr7	-	17972714	48	2	0	0	0	0	2	Metazoa_SRP	TUBGCP4	Metazoa_SRP	TUBGCP4	Metazoa_SRP;TUBGCP4	TUBGCP4;RNU6-28P	diff	match	diff	match	match	0	0
cg18898693	1	0	NC_018160.1	50698540	50698590	92.16	51	3	1	2.00E-11	71.6	0	chr9	+	50698540	47	4	0	0	0	0	4		ZMIZ1		ZMIZ1	;ZMIZ1	ZMIZ1	diff	match	diff	match	match	4	0
cg18898701	1	0	NC_018169.1	70425208	70425161	95.83	48	2	0	1.00E-13	78.8	0	chr18	-	70425161	46	2	0	0	0	0	2	Y_RNA	LOC103879861	Y_RNA	LOC103879861	Y_RNA;LOC103879861		diff	diff	diff	diff	diff	0	0
cg18899018	1	0	NC_018164.1	115344365	115344414	98	50	1	0	8.00E-16	86	0	chr13	+	115344414	49	1	0	0	0	0	1	INSIG2	LOC103877297	INSIG2	LOC103877297	INSIG2;LOC103877297		diff	diff	diff	diff	diff	0	0
cg18899039	1	0	NC_018167.1	36873400	36873449	92	50	4	0	5.00E-12	73.4	0	chr16	+	36873400	46	4	0	0	0	0	4	PCTP	PCTP	PCTP	PCTP	PCTP	PCTP	match	match	match	match	match	1	0
cg18899117	1	0	NC_018163.1	67503716	67503667	100	50	0	0	2.00E-17	91.5	0	chr12	-	67503667	50	0	0	0	0	0	0	NRP2	LOC103876455	NRP2	LOC103876455	NRP2;LOC103876455	PARD3B	diff	diff	diff	diff	diff	0	0
cg18899355	1	0	NC_018157.1	49528852	49528803	98	50	1	0	8.00E-16	86	0	chr6	-	49528803	49	1	0	0	0	0	1	FST	FST	FST	FST	FST		diff	diff	diff	diff	diff	0	0
cg18899409	1	0	NC_018167.1	52369359	52369310	94	50	3	0	4.00E-13	77	0	chr16	-	52369359	47	3	0	0	1	1	2	GOSR2	GOSR2	GOSR2	GOSR2	GOSR2	GOSR2	match	match	match	match	match	0	0
cg18899468	1	0	NC_018161.1	83127153	83127202	96	50	2	0	1.00E-14	82.4	0	chr10	+	83127202	48	2	0	0	0	0	2	PACSIN2	LOC103888400	PACSIN2	LOC103888400	PACSIN2;LOC103888400	PACSIN2	match	diff	match	diff	match	0	0
cg18899498	1	0	NC_018158.1	14805024	14805073	92	50	4	0	5.00E-12	73.4	0	chr7	+	14805024	46	4	0	0	0	0	4	ANKRD63	ANKRD63	ANKRD63	ANKRD63	ANKRD63	PLCB2	diff	diff	diff	diff	diff	0	0
cg18899516	1	0	NC_018157.1	140340723	140340769	95.74	47	2	0	4.00E-13	77	0	chr6	+	140340723	45	2	0	0	0	0	2	PPP2R2B	LOC103885485	PPP2R2B	LOC103885485	PPP2R2B;LOC103885485	PPP2R2B	match	diff	match	diff	match	1	0
cg18899551	1	0	NC_018152.1	162186177	162186128	92	50	4	0	5.00E-12	73.4	0	chr1	-	162186128	46	4	0	0	0	0	4		IPO9		IPO9	;IPO9	NAV1;RNU6-79P;IPO9-AS1	diff	diff	diff	diff	diff	0	0
cg18899618	1	0	NC_018155.1	89731850	89731901	94.23	52	1	1	1.00E-13	78.8	0	chr4	+	89731901	49	3	0	0	0	0	3	SNORA18	LOC103883865	SNORA18	LOC103883865	SNORA18;LOC103883865		diff	diff	diff	diff	diff	0	0
cg18899667	1	0	NC_018158.1	108205333	108205284	96	50	2	0	1.00E-14	82.4	0	chr7	-	108205333	48	2	0	0	0	0	2	U6	LOC103886239	U6	LOC103886239	U6;LOC103886239	FRMD6	diff	diff	diff	diff	diff	0	0
cg18899730	1	0	NC_018160.1	57427032	57426985	91.67	48	4	0	6.00E-11	69.8	0	chr9	-	57427032	44	4	0	0	0	0	4	DDIT4	DDIT4	DDIT4	DDIT4	DDIT4		diff	diff	diff	diff	diff	0	0
cg18899797	1	0	NC_018157.1	133269471	133269520	100	50	0	0	2.00E-17	91.5	0	chr6	+	133269471	50	0	0	0	0	0	0	CXXC5	LOC103885451	CXXC5	LOC103885451	CXXC5;LOC103885451		diff	diff	diff	diff	diff	1	0
cg18899813	1	0	NC_018167.1	31611446	31611397	98	50	1	0	8.00E-16	86	0	chr16	-	31611397	49	1	0	0	0	0	1	PDK2	PDK2	PDK2	PDK2	PDK2	PDK2	match	match	match	match	match	1	0
cg18899952	1	0	NC_018153.1	128063525	128063574	96	50	2	0	1.00E-14	82.4	0	chr2	+	128063525	48	2	0	0	0	0	2	SHOX2	SHOX2	SHOX2	SHOX2	SHOX2	SHOX2	match	match	match	match	match	0	0
cg18900361	1	0	NC_018158.1	132252612	132252661	94	50	3	0	4.00E-13	77	0	chr7	+	132252661	47	3	0	0	0	0	3	GPATCH2L	LOC100999097	GPATCH2L	LOC100999097	GPATCH2L;LOC100999097	GPATCH2L	match	diff	match	diff	match	0	0
cg18900544	1	0	NC_018163.1	22247047	22246998	98	50	1	0	8.00E-16	86	0	chr12	-	22246998	49	1	0	0	0	0	1	RBMS1	RBMS1	RBMS1	RBMS1	RBMS1	MIR4785;RBMS1	match	match	match	match	match	1	0
cg18900591	1	0	NC_018161.1	12404635	12404586	100	50	0	0	2.00E-17	91.5	0	chr10	-	12404635	50	0	0	0	0	0	0	SALL4	SALL4	SALL4	SALL4	SALL4	SALL4	match	match	match	match	match	0	0
cg18900838	1	0	NC_018167.1	23879751	23879800	100	50	0	0	2.00E-17	91.5	0	chr16	+	23879800	50	0	0	0	0	0	0	GOSR1	GOSR1	GOSR1	GOSR1	GOSR1	GOSR1	match	match	match	match	match	0	0
cg18900868	1	0	NC_018171.1	17892406	17892455	98	50	1	0	8.00E-16	86	0	chr20	+	17892455	49	1	0	0	0	0	1	KNOP1	IQCK	KNOP1	IQCK	KNOP1;IQCK		diff	diff	diff	diff	diff	0	0
cg18901104	1	0	NC_018170.1	4681783	4681831	93.88	49	3	0	1.00E-12	75.2	0	chr19	+	4681783	46	3	0	1	1	1	2	UHRF1	LOC103879901	UHRF1	LOC103879901	UHRF1;LOC103879901	UHRF1	match	diff	match	diff	match	2	0
cg18901140	1	0	NC_018167.1	8677170	8677121	92	50	4	0	5.00E-12	73.4	0	chr16	-	8677121	46	4	0	0	0	0	4	NTN1	NTN1	NTN1	NTN1	NTN1		diff	diff	diff	diff	diff	0	0
cg18901278	1	0	NC_018167.1	69506997	69507046	96	50	2	0	1.00E-14	82.4	0	chr16	+	69506997	48	2	0	0	0	0	2	TMC8	TMC6	TMC8	TMC6	TMC8;TMC6	TMC8;TMC6	match	match	match	match	match	1	0
cg18901633	1	0	NC_018155.1	29658164	29658213	98	50	1	0	8.00E-16	86	0	chr4	+	29658164	49	1	0	0	0	0	1	TRIM26	LOC103883587	TRIM26	LOC103883587	TRIM26;LOC103883587	TRIM26	match	diff	match	diff	match	0	0
cg18901679	1	0	NC_018152.1	27341861	27341910	94	50	3	0	4.00E-13	77	0	chr1	+	27341910	47	3	0	0	0	0	3		LOC100999862		LOC100999862	;LOC100999862		NaN	diff	NaN	diff	diff	0	0
cg18901895	1	0	NC_018158.1	145817120	145817169	92	50	4	0	5.00E-12	73.4	0	chr7	+	145817169	46	4	0	0	0	0	4	Y_RNA	LOC103886433	Y_RNA	LOC103886433	Y_RNA;LOC103886433		diff	diff	diff	diff	diff	0	0
cg18901940	1	0	NC_018160.1	61770282	61770331	100	50	0	0	2.00E-17	91.5	0	chr9	+	61770282	50	0	0	0	0	0	0	MYPN	MYPN	MYPN	MYPN	MYPN	MYPN	match	match	match	match	match	0	0
cg18901954	1	0	NC_018171.1	1990163	1990114	98	50	1	0	8.00E-16	86	0	chr20	-	1990163	49	1	0	0	0	0	1		PKD1		PKD1	;PKD1	PKD1	diff	match	diff	match	match	0	0
cg18901976	1	0	NC_018157.1	144736996	144737047	92.31	52	2	1	5.00E-12	73.4	0	chr6	+	144736996	48	4	0	0	1	1	3	CCDC69	CCDC69	CCDC69	CCDC69	CCDC69	CCDC69	match	match	match	match	match	1	0
cg18901980	1	0	NC_018167.1	47453525	47453476	94	50	3	0	4.00E-13	77	0	chr16	-	47453476	47	3	0	0	0	0	3	KRT25	KRT25	KRT25	KRT25	KRT25	KRT25	match	match	match	match	match	0	0
cg18902057	1	0	NC_018171.1	70278442	70278491	94	50	3	0	4.00E-13	77	0	chr20	+	70278442	47	3	0	0	0	0	3	ZC3H18	LOC103880613	ZC3H18	LOC103880613	ZC3H18;LOC103880613	ZC3H18	match	diff	match	diff	match	0	0
cg18902090	1	0	NC_018157.1	134427959	134428008	96	50	2	0	1.00E-14	82.4	0	chr6	+	134427959	48	2	0	0	0	0	2	PCDHAC2	PCDHA11	PCDHAC2	PCDHA11	PCDHAC2;PCDHA11	PCDHA7;PCDHA12;PCDHA6;PCDHAC1;PCDHA10;PCDHA4;PCDHA11;PCDHA8;PCDHA1;PCDHA2;PCDHA9;PCDHA13;PCDHA5;PCDHA3	diff	match	diff	match	match	0	0
cg18902456	1	0	NC_018166.1	36806126	36806077	100	50	0	0	2.00E-17	91.5	0	chr15	-	36806077	50	0	0	0	0	0	0	ANP32B	ANP32B	ANP32B	ANP32B	ANP32B	ANP32B	match	match	match	match	match	0	0
cg18902565	1	0	NC_018161.1	89606747	89606698	98	50	1	0	8.00E-16	86	0	chr10	-	89606747	49	1	0	0	0	0	1		LOC103888443		LOC103888443	;LOC103888443	C22orf34	diff	diff	diff	diff	diff	0	0
cg18902628	1	0	NC_018164.1	107997845	107997796	98	50	1	0	8.00E-16	86	0	chr13	-	107997845	49	1	0	0	0	0	1	RAB3GAP1	MAP3K19	RAB3GAP1	MAP3K19	RAB3GAP1;MAP3K19	RAB3GAP1	match	diff	match	diff	match	0	0
cg18902644	1	0	NC_018155.1	2258719	2258670	94	50	3	0	4.00E-13	77	0	chr4	-	2258719	47	3	0	1	1	1	2	GMDS	LOC103883409	GMDS	LOC103883409	GMDS;LOC103883409		diff	diff	diff	diff	diff	0	0
cg18902742	1	0	NC_018153.1	72923028	72923077	100	50	0	0	2.00E-17	91.5	0	chr2	+	72923077	50	0	0	0	0	0	0	FEZF2	FEZF2	FEZF2	FEZF2	FEZF2	FEZF2	match	match	match	match	match	0	0
cg18902763	1	0	NC_018167.1	70826563	70826514	96	50	2	0	1.00E-14	82.4	0	chr16	-	70826563	48	2	0	0	1	1	1		LOC103879025		LOC103879025	;LOC103879025	RBFOX3	diff	diff	diff	diff	diff	0	0
cg18902820	1	0	NC_018167.1	71727458	71727409	92	50	4	0	5.00E-12	73.4	0	chr16	-	71727409	46	4	0	0	0	0	4	ENDOV	ENDOV	ENDOV	ENDOV	ENDOV	RNF213	diff	diff	diff	diff	diff	0	0
cg18902930	1	0	NC_018170.1	9231978	9232027	94	50	3	0	4.00E-13	77	0	chr19	+	9231978	47	3	0	0	0	0	3	ICAM5	ICAM5	ICAM5	ICAM5	ICAM5	ICAM5	match	match	match	match	match	0	0
cg18903112	1	0	NC_018171.1	19908408	19908461	90.74	54	1	1	1.00E-12	75.2	0	chr20	+	19908461	49	5	0	0	0	0	5	POLR3E	POLR3E	POLR3E	POLR3E	POLR3E	POLR3E	match	match	match	match	match	1	1
cg18903134	1	0	NC_018169.1	15524988	15524939	96	50	2	0	1.00E-14	82.4	0	chr18	-	15524988	48	2	0	0	0	0	2	TMEM241	TMEM241	TMEM241	TMEM241	TMEM241		diff	diff	diff	diff	diff	1	0
cg18903198	1	0	NC_018157.1	104752900	104752949	100	50	0	0	2.00E-17	91.5	0	chr6	+	104752900	50	0	0	0	0	0	0	WDR36	WDR36	WDR36	WDR36	WDR36	WDR36	match	match	match	match	match	0	0
cg18903370	1	0	NC_018152.1	141863256	141863304	97.96	49	1	0	3.00E-15	84.2	0	chr1	+	141863304	48	1	0	0	0	0	1	TLR5	TLR5	TLR5	TLR5	TLR5		diff	diff	diff	diff	diff	0	0
cg18903407	1	0	NC_018152.1	191062184	191062233	98	50	1	0	8.00E-16	86	0	chr1	+	191062184	49	1	0	0	0	0	1	GPR161	GPR161	GPR161	GPR161	GPR161	GPR161	match	match	match	match	match	0	0
cg18903413	1	0	NC_018171.1	63125668	63125619	100	50	0	0	2.00E-17	91.5	0	chr20	-	63125668	50	0	0	0	0	0	0	GAN	LOC103880574	GAN	LOC103880574	GAN;LOC103880574	GAN	match	diff	match	diff	match	0	0
cg18904017	1	0	NC_018166.1	5052390	5052341	96	50	2	0	1.00E-14	82.4	0	chr15	-	5052390	48	2	0	0	0	0	2	AK8	C15H9orf9	AK8	C15H9orf9	AK8;C15H9orf9	AK8;C9orf9	match	diff	match	diff	match	0	0
cg18904150	1	0	NC_018163.1	80792822	80792773	96	50	2	0	1.00E-14	82.4	0	chr12	-	80792773	48	2	0	0	0	0	2	WNT10A	WNT10A	WNT10A	WNT10A	WNT10A	WNT10A	match	match	match	match	match	0	0
cg18904161	1	0	NC_018155.1	125391191	125391240	94	50	3	0	4.00E-13	77	0	chr4	+	125391191	47	3	0	0	0	0	3		LOC101009181		LOC101009181	;LOC101009181		NaN	diff	NaN	diff	diff	0	0
cg18904170	1	0	NC_018154.1	88272013	88272064	90.38	52	3	1	6.00E-11	69.8	0	chr3	+	88272013	47	5	0	0	1	1	4	IL6	LOC103882984	IL6	LOC103882984	IL6;LOC103882984	LOC401312	diff	diff	diff	diff	diff	0	0
cg18904224	1	0	NC_018172.1	93394352	93394303	100	50	0	0	2.00E-17	91.5	0	chrX	-	93394352	50	0	0	0	0	0	0	ESX1	ESX1	ESX1	ESX1	ESX1	ESX1	match	match	match	match	match	0	0
cg18904267	1	0	NC_018160.1	108425258	108425305	93.75	48	3	0	5.00E-12	73.4	0	chr9	+	108425258	45	3	0	0	1	1	2		LOC103887756		LOC103887756	;LOC103887756		NaN	diff	NaN	diff	diff	0	0
cg18904346	1	0	NC_018166.1	10708450	10708401	100	50	0	0	2.00E-17	91.5	0	chr15	-	10708401	50	0	0	0	0	0	0	LHX2	LHX2	LHX2	LHX2	LHX2	LHX2	match	match	match	match	match	0	0
cg18904784	1	0	NC_018156.1	119642184	119642135	94	50	3	0	4.00E-13	77	0	chr5	-	119642135	47	3	0	0	1	1	2	SCLT1	C5H4orf33	SCLT1	C5H4orf33	SCLT1;C5H4orf33	C4orf33;SCLT1	match	diff	match	diff	match	0	0
cg18904832	1	0	NC_018167.1	73245707	73245756	96	50	2	0	1.00E-14	82.4	0	chr16	+	73245756	48	2	0	0	0	0	2	PCYT2	PCYT2	PCYT2	PCYT2	PCYT2	SIRT7	diff	diff	diff	diff	diff	0	0
cg18904891	1	0	NC_018159.1	10077029	10077078	100	50	0	0	2.00E-17	91.5	0	chr8	+	10077029	50	0	0	0	0	0	0	CLDN23	CLDN23	CLDN23	CLDN23	CLDN23	CLDN23	match	match	match	match	match	0	0
cg18905039	1	0	NC_018158.1	158165599	158165550	100	50	0	0	2.00E-17	91.5	0	chr7	-	158165599	50	0	0	0	0	0	0	HSP90AA1	DYNC1H1	HSP90AA1	DYNC1H1	HSP90AA1;DYNC1H1	DYNC1H1	diff	match	diff	match	match	0	0
cg18905052	1	0	NC_018165.1	54380671	54380720	96	50	2	0	1.00E-14	82.4	0	chr14	+	54380720	48	2	0	0	0	0	2	LYVE1	LYVE1	LYVE1	LYVE1	LYVE1	MRVI1-AS1;MRVI1	diff	diff	diff	diff	diff	2	0
cg18905139	1	0	NC_018154.1	7909082	7909033	92	50	4	0	5.00E-12	73.4	0	chr3	-	7909033	46	4	0	0	0	0	4		ERG		ERG	;ERG	ERG	diff	match	diff	match	match	0	0
cg18905161	1	0	NC_018155.1	79531192	79531241	98	50	1	0	8.00E-16	86	0	chr4	+	79531192	49	1	0	0	0	0	1	MRAP2	MRAP2	MRAP2	MRAP2	MRAP2	MRAP2	match	match	match	match	match	0	0
cg18905461	1	0	NC_018158.1	108529784	108529735	98	50	1	0	8.00E-16	86	0	chr7	-	108529735	49	1	0	0	0	0	1	NID2	NID2	NID2	NID2	NID2	NID2	match	match	match	match	match	0	0
cg18905633	1	0	NC_018158.1	161410910	161410959	100	50	0	0	2.00E-17	91.5	0	chr7	+	161410959	50	0	0	0	0	0	0	NUDT14	NUDT14	NUDT14	NUDT14	NUDT14	NUDT14	match	match	match	match	match	0	0
cg18905759	1	0	NC_018154.1	87057302	87057253	98	50	1	0	8.00E-16	86	0	chr3	-	87057302	49	1	0	0	0	0	1	STK31	LOC103882974	STK31	LOC103882974	STK31;LOC103882974		diff	diff	diff	diff	diff	0	0
cg18905952	1	0	NC_018164.1	26464781	26464732	94	50	3	0	4.00E-13	77	0	chr13	-	26464781	47	3	0	0	0	0	3	NRBP1	NRBP1	NRBP1	NRBP1	NRBP1	NRBP1	match	match	match	match	match	0	0
cg18906028	1	0	NC_018157.1	134367441	134367392	94	50	3	0	4.00E-13	77	0	chr6	-	134367441	47	3	0	0	0	0	3	PCDHA10	LOC103885454	PCDHA10	LOC103885454	PCDHA10;LOC103885454	PCDHA6;PCDHA2;PCDHA1;PCDHA9;PCDHA7;PCDHA5;PCDHA10;PCDHA3;PCDHA4;PCDHA8	match	diff	match	diff	match	0	0
cg18906283	1	0	NC_018155.1	31254760	31254711	100	50	0	0	2.00E-17	91.5	0	chr4	-	31254760	50	0	0	0	0	0	0	ZBTB12	ZBTB12	ZBTB12	ZBTB12	ZBTB12	UBE2K	diff	diff	diff	diff	diff	0	0
cg18906324	1	0	NC_018162.1	116985252	116985203	100	50	0	0	2.00E-17	91.5	0	chr11	-	116985252	50	0	0	0	0	0	0	KSR2	LOC103876099	KSR2	LOC103876099	KSR2;LOC103876099	KSR2	match	diff	match	diff	match	0	0
cg18906360	1	0	NC_018158.1	116593700	116593749	96	50	2	0	1.00E-14	82.4	0	chr7	+	116593700	48	2	0	0	0	0	2	DHRS7	DHRS7	DHRS7	DHRS7	DHRS7	DHRS7	match	match	match	match	match	1	0
cg18906489	1	0	NC_018163.1	89332964	89332915	94	50	3	0	4.00E-13	77	0	chr12	-	89332915	47	3	0	1	1	1	2		AGFG1		AGFG1	;AGFG1	MIR5703;AGFG1	diff	match	diff	match	match	2	0
cg18906520	1	0	NC_018162.1	122290824	122290873	98	50	1	0	8.00E-16	86	0	chr11	+	122290824	49	1	0	0	0	0	1	OGFOD2	OGFOD2	OGFOD2	OGFOD2	OGFOD2	OGFOD2	match	match	match	match	match	0	0
cg18906608	1	0	NC_018170.1	44725856	44725807	98	50	1	0	8.00E-16	86	0	chr19	-	44725807	49	1	0	0	0	0	1		LOC101021254		LOC101021254	;LOC101021254	SPACA6P-AS;SPACA6P;MIR125A	diff	diff	diff	diff	diff	0	0
cg18906919	1	0	NW_003889900.1	42598	42647	94	50	3	0	4.00E-13	77	0	Scaffold200	+	42647	47	3	0	0	0	0	3		ZNF768		ZNF768	;ZNF768	ITGAL	diff	diff	diff	diff	diff	0	0
cg18907029	1	0	NC_018167.1	69544674	69544723	96	50	2	0	1.00E-14	82.4	0	chr16	+	69544674	48	2	0	0	0	0	2	SYNGR2	SYNGR2	SYNGR2	SYNGR2	SYNGR2	SYNGR2	match	match	match	match	match	0	0
cg18907055	1	0	NC_018168.1	18864271	18864222	94	50	3	0	4.00E-13	77	0	chr17	-	18864222	47	3	0	0	0	1	2	Y_RNA	LOC103879190	Y_RNA	LOC103879190	Y_RNA;LOC103879190		diff	diff	diff	diff	diff	0	0
cg18907109	1	0	NC_018154.1	108768272	108768321	92	50	4	0	5.00E-12	73.4	0	chr3	+	108768321	46	4	0	0	1	1	3	HEPACAM2	HEPACAM2	HEPACAM2	HEPACAM2	HEPACAM2	HEPACAM2	match	match	match	match	match	0	0
cg18907491	1	0	NC_018157.1	42869406	42869357	92	50	4	0	5.00E-12	73.4	0	chr6	-	42869357	46	4	0	0	0	1	3	HMGCS1	LOC101003618	HMGCS1	LOC101003618	HMGCS1;LOC101003618	HMGCS1	match	diff	match	diff	match	0	0
cg18907495	1	0	NC_018167.1	36873601	36873552	98	50	1	0	8.00E-16	86	0	chr16	-	36873552	49	1	0	0	0	0	1	PCTP	PCTP	PCTP	PCTP	PCTP	PCTP	match	match	match	match	match	0	0
cg18907582	1	0	NC_018158.1	118178431	118178480	92	50	4	0	5.00E-12	73.4	0	chr7	+	118178480	46	4	0	0	0	1	3	SNAPC1	SNAPC1	SNAPC1	SNAPC1	SNAPC1	SNAPC1	match	match	match	match	match	0	0
cg18907787	1	0	NC_018152.1	116929489	116929442	94	50	1	1	1.00E-12	75.2	0	chr1	-	116929442	45	3	0	0	0	0	3	MAB21L3	MAB21L3	MAB21L3	MAB21L3	MAB21L3	MAB21L3	match	match	match	match	match	0	0
cg18908071	1	0	NW_003911466.1	22800	22848	92	50	3	1	6.00E-11	69.8	0	Scaffold4181	+	22848	45	4	0	0	0	0	4		LOC101006770		LOC101006770	;LOC101006770		NaN	diff	NaN	diff	diff	0	0
cg18908258	1	0	NC_018159.1	27421683	27421634	100	50	0	0	2.00E-17	91.5	0	chr8	-	27421683	50	0	0	0	0	0	0	DUSP4	DUSP4	DUSP4	DUSP4	DUSP4		diff	diff	diff	diff	diff	1	0
cg18908315	1	0	NC_018167.1	39478589	39478540	92	50	4	0	5.00E-12	73.4	0	chr16	-	39478589	46	4	0	0	0	0	4	C17orf47	LOC101015908	C17orf47	LOC101015908	C17orf47;LOC101015908	C17orf47	match	diff	match	diff	match	0	0
cg18908335	1	0	NC_018164.1	7963304	7963255	92	50	4	0	5.00E-12	73.4	0	chr13	-	7963304	46	4	0	0	0	0	4		LOC103876717		LOC103876717	;LOC103876717	ID2-AS1	diff	diff	diff	diff	diff	0	0
cg18908568	1	0	NC_018165.1	46153448	46153497	98	50	1	0	8.00E-16	86	0	chr14	+	46153497	49	1	0	0	0	0	1	IGSF22	IGSF22	IGSF22	IGSF22	IGSF22	PTPN5	diff	diff	diff	diff	diff	0	0
cg18908625	1	0	NC_018170.1	37150726	37150678	100	49	0	0	7.00E-17	89.7	0	chr19	-	37150678	49	0	0	0	0	0	0	ETHE1	ETHE1	ETHE1	ETHE1	ETHE1	ETHE1	match	match	match	match	match	0	0
cg18908660	1	0	NC_018163.1	86150153	86150104	94	50	3	0	4.00E-13	77	0	chr12	-	86150104	47	3	0	0	0	0	3		LOC103876564		LOC103876564	;LOC103876564		NaN	diff	NaN	diff	diff	0	0
cg18908677	1	0	NC_018160.1	111264507	111264556	98	50	1	0	8.00E-16	86	0	chr9	+	111264556	49	1	0	0	0	0	1	BAG3	BAG3	BAG3	BAG3	BAG3	BAG3	match	match	match	match	match	4	0
cg18908681	1	0	NC_018157.1	109686468	109686517	100	50	0	0	2.00E-17	91.5	0	chr6	+	109686468	50	0	0	0	0	0	0	AP3S1	ATG12	AP3S1	ATG12	AP3S1;ATG12	AP3S1;ATG12	match	match	match	match	match	0	0
cg18908780	1	0	NC_018152.1	121077205	121077254	100	50	0	0	2.00E-17	91.5	0	chr1	+	121077205	50	0	0	0	0	0	0	7SK	LOC103888237	7SK	LOC103888237	7SK;LOC103888237	PDE4DIP;NBPF20;NBPF9	diff	diff	diff	diff	diff	0	0
cg18908960	1	0	NC_018161.1	83428225	83428274	92	50	4	0	5.00E-12	73.4	0	chr10	+	83428225	46	4	0	0	0	0	4		TTLL12		TTLL12	;TTLL12	SCUBE1	diff	diff	diff	diff	diff	0	0
cg18908981	1	0	NC_018153.1	91811333	91811286	92	50	2	1	6.00E-11	69.8	0	chr2	-	91811286	44	4	1	1	1	1	3	ABHD5	ABHD5	ABHD5	ABHD5	ABHD5	ABHD5	match	match	match	match	match	0	0
cg18909131	1	0	NC_018169.1	40810256	40810205	90.38	52	3	1	6.00E-11	69.8	0	chr18	-	40810256	47	5	0	0	0	1	4		LOC103879730		LOC103879730	;LOC103879730	KIAA0427	diff	diff	diff	diff	diff	0	0
cg18909295	1	0	NC_018157.1	169142095	169142144	96	50	2	0	1.00E-14	82.4	0	chr6	+	169142144	48	2	0	0	0	0	2	CPLX2	CPLX2	CPLX2	CPLX2	CPLX2	CPLX2	match	match	match	match	match	0	0
cg18909469	1	0	NC_018167.1	51710581	51710532	100	50	0	0	2.00E-17	91.5	0	chr16	-	51710581	50	0	0	0	0	0	0	ACBD4	ACBD4	ACBD4	ACBD4	ACBD4	ACBD4	match	match	match	match	match	0	0
cg18909516	1	0	NC_018160.1	84546111	84546160	100	50	0	0	2.00E-17	91.5	0	chr9	+	84546111	50	0	0	0	0	0	0	IDE	KIF11	IDE	KIF11	IDE;KIF11	IDE	match	diff	match	diff	match	0	0
cg18909525	1	0	NC_018166.1	8356913	8356864	98	50	1	0	8.00E-16	86	0	chr15	-	8356864	49	1	0	0	0	0	1	ASB6	ASB6	ASB6	ASB6	ASB6	ASB6	match	match	match	match	match	0	0
cg18909596	1	0	NC_018159.1	134578559	134578510	96	50	2	0	1.00E-14	82.4	0	chr8	-	134578559	48	2	0	0	0	0	2	KCNK9	KCNK9	KCNK9	KCNK9	KCNK9	TRAPPC9	diff	diff	diff	diff	diff	0	0
cg18909638	1	0	NC_018158.1	93629800	93629849	94	50	3	0	4.00E-13	77	0	chr7	+	93629800	47	3	0	0	0	0	3	MIPOL1	MIPOL1	MIPOL1	MIPOL1	MIPOL1	MIPOL1	match	match	match	match	match	0	0
cg18909698	1	0	NC_018158.1	125286336	125286287	92	50	4	0	5.00E-12	73.4	0	chr7	-	125286336	46	4	0	0	0	0	4	DCAF5	DCAF5	DCAF5	DCAF5	DCAF5	DCAF5	match	match	match	match	match	0	0
cg18909879	1	0	NC_018157.1	56844845	56844894	94	50	3	0	4.00E-13	77	0	chr6	+	56844894	47	3	0	0	0	0	3	SMIM15	LOC103885126	SMIM15	LOC103885126	SMIM15;LOC103885126	C5orf43	diff	diff	diff	diff	diff	0	0
cg18909973	1	0	NC_018156.1	41966299	41966348	94	50	3	0	4.00E-13	77	0	chr5	+	41966299	47	3	0	0	0	0	3	GABRA4	GABRA4	GABRA4	GABRA4	GABRA4	GABRA4	match	match	match	match	match	0	0
cg18910052	1	0	NC_018170.1	50603181	50603232	94.23	52	1	1	1.00E-13	78.8	0	chr19	+	50603181	49	3	0	0	0	1	2	ZNF814	ZNF814	ZNF814	ZNF814	ZNF814	ZNF814	match	match	match	match	match	0	0
cg18910127	1	0	NC_018167.1	70717083	70717132	98	50	1	0	8.00E-16	86	0	chr16	+	70717132	49	1	0	0	0	0	1		LOC103879026		LOC103879026	;LOC103879026	HRNBP3	diff	diff	diff	diff	diff	0	0
cg18910215	1	0	NC_018166.1	98916059	98916108	98	50	1	0	8.00E-16	86	0	chr15	+	98916108	49	1	0	0	0	0	1	MAPKAP1	MAPKAP1	MAPKAP1	MAPKAP1	MAPKAP1	MAPKAP1	match	match	match	match	match	0	0
cg18910243	1	0	NC_018160.1	39374348	39374299	94	50	3	0	4.00E-13	77	0	chr9	-	39374299	47	3	0	0	0	0	3		LOC103887455		LOC103887455	;LOC103887455	8-Mar	diff	diff	diff	diff	diff	4	0
cg18910298	1	0	NC_018158.1	157179003	157178954	96	50	2	0	1.00E-14	82.4	0	chr7	-	157179003	48	2	0	0	0	0	2	SNORD113	LOC103886501	SNORD113	LOC103886501	SNORD113;LOC103886501		diff	diff	diff	diff	diff	0	0
cg18910313	1	0	NC_018170.1	9040128	9040177	96	50	2	0	1.00E-14	82.4	0	chr19	+	9040177	48	2	0	0	0	0	2	P2RY11	P2RY11	P2RY11	P2RY11	P2RY11	PPAN-P2RY11;P2RY11	match	match	match	match	match	2	0
cg18910630	1	0	NC_018164.1	118409770	118409721	98	50	1	0	8.00E-16	86	0	chr13	-	118409770	49	1	0	0	0	0	1	TFCP2L1	TFCP2L1	TFCP2L1	TFCP2L1	TFCP2L1	TFCP2L1	match	match	match	match	match	0	0
cg18910874	1	0	NC_018165.1	75836442	75836491	98	50	1	0	8.00E-16	86	0	chr14	+	75836442	49	1	0	0	0	0	1	CCDC83	LOC103877785	CCDC83	LOC103877785	CCDC83;LOC103877785	SYTL2	diff	diff	diff	diff	diff	0	0
cg18910915	1	0	NC_018165.1	77948861	77948812	96	50	2	0	1.00E-14	82.4	0	chr14	-	77948861	48	2	0	0	0	0	2	Y_RNA	LOC101019115	Y_RNA	LOC101019115	Y_RNA;LOC101019115		diff	diff	diff	diff	diff	0	0
cg18911278	1	0	NC_018162.1	110851730	110851681	96	50	2	0	1.00E-14	82.4	0	chr11	-	110851681	48	2	0	0	0	0	2	BRAP	BRAP	BRAP	BRAP	BRAP	ACAD10;BRAP	match	match	match	match	match	0	0
cg18911300	1	0	NC_018163.1	91909785	91909736	98	50	1	0	8.00E-16	86	0	chr12	-	91909736	49	1	0	0	0	0	1	SLC16A14	LOC101018138	SLC16A14	LOC101018138	SLC16A14;LOC101018138	SLC16A14	match	diff	match	diff	match	1	0
cg18911395	1	0	NC_018162.1	112681141	112681095	93.62	47	3	0	2.00E-11	71.6	0	chr11	-	112681095	44	3	0	0	0	0	3	LHX5	LHX5	LHX5	LHX5	LHX5	LHX5	match	match	match	match	match	0	0
cg18911472	1	0	NC_018167.1	39597137	39597188	92.31	52	2	1	5.00E-12	73.4	0	chr16	+	39597188	48	4	0	0	0	0	4	U1	LOC101021580	U1	LOC101021580	U1;LOC101021580	TEX14	diff	diff	diff	diff	diff	0	0
cg18911592	1	0	NC_018155.1	25944882	25944931	96	50	2	0	1.00E-14	82.4	0	chr4	+	25944882	48	2	0	0	0	0	2		LOC101013677		LOC101013677	;LOC101013677	HIST1H3A;HIST1H4A	diff	diff	diff	diff	diff	0	0
cg18911668	1	0	NC_018164.1	117648444	117648395	96	50	2	0	1.00E-14	82.4	0	chr13	-	117648395	48	2	0	0	0	0	2	Y_RNA	INHBB	Y_RNA	INHBB	Y_RNA;INHBB		diff	diff	diff	diff	diff	0	0
cg18911817	1	0	NC_018157.1	722949	722998	92	50	4	0	5.00E-12	73.4	0	chr6	+	722949	46	4	0	0	0	1	3	NKD2	NKD2	NKD2	NKD2	NKD2	NKD2	match	match	match	match	match	1	0
cg18911881	1	0	NC_018162.1	103026027	103026075	95.92	49	2	0	3.00E-14	80.6	0	chr11	+	103026075	47	2	0	0	0	0	2	NT5DC3	NT5DC3	NT5DC3	NT5DC3	NT5DC3	NT5DC3	match	match	match	match	match	0	0
cg18911945	1	0	NC_018161.1	20739155	20739106	92	50	4	0	5.00E-12	73.4	0	chr10	-	20739106	46	4	0	1	1	1	3	U6	L3MBTL1	U6	L3MBTL1	U6;L3MBTL1	L3MBTL	diff	diff	diff	diff	diff	0	0
cg18912001	1	0	NC_018170.1	47274772	47274821	92	50	4	0	5.00E-12	73.4	0	chr19	+	47274772	46	4	0	0	0	0	4		LOC103880197		LOC103880197	;LOC103880197	LILRB1	diff	diff	diff	diff	diff	0	0
cg18912006	1	0	NC_018162.1	122163076	122163027	94	50	3	0	4.00E-13	77	0	chr11	-	122163027	47	3	0	0	0	0	3	HIP1R	HIP1R	HIP1R	HIP1R	HIP1R	HIP1R	match	match	match	match	match	1	0
cg18912120	1	0	NW_003880625.1	4112	4161	98	50	1	0	8.00E-16	86	0	Scaffold10057	+	4161	49	1	0	0	0	0	1		POU6F1		POU6F1	;POU6F1	POU6F1	diff	match	diff	match	match	0	0
cg18912337	1	0	NC_018160.1	122964009	122963960	96	50	2	0	1.00E-14	82.4	0	chr9	-	122964009	48	2	0	0	0	0	2		LOC103887839		LOC103887839	;LOC103887839		NaN	diff	NaN	diff	diff	0	0
cg18912520	1	0	NC_018155.1	40900221	40900172	96	50	2	0	1.00E-14	82.4	0	chr4	-	40900221	48	2	0	0	0	0	2	FOXP4	FOXP4	FOXP4	FOXP4	FOXP4	FOXP4	match	match	match	match	match	0	0
cg18912530	1	0	NC_018154.1	93166423	93166472	94	50	3	0	4.00E-13	77	0	chr3	+	93166423	47	3	0	0	0	0	3	SNX13	LOC103883010	SNX13	LOC103883010	SNX13;LOC103883010		diff	diff	diff	diff	diff	0	0
cg18912560	1	0	NC_018167.1	40109367	40109416	92	50	4	0	5.00E-12	73.4	0	chr16	+	40109416	46	4	0	0	0	0	4	PRR11	LOC101019387	PRR11	LOC101019387	PRR11;LOC101019387	LOC100132832	diff	diff	diff	diff	diff	1	0
cg18912645	1	0	NC_018162.1	7034456	7034407	98	50	1	0	8.00E-16	86	0	chr11	-	7034407	49	1	0	0	0	0	1	ENO2	ENO2	ENO2	ENO2	ENO2	ENO2	match	match	match	match	match	1	0
cg18912739	1	0	NC_018154.1	109355103	109355054	94	50	3	0	4.00E-13	77	0	chr3	-	109355103	47	3	0	1	1	1	2	RBM48	LOC101014851	RBM48	LOC101014851	RBM48;LOC101014851	CDK6	diff	diff	diff	diff	diff	0	0
cg18912783	1	0	NC_018152.1	28712536	28712585	100	50	0	0	2.00E-17	91.5	0	chr1	+	28712585	50	0	0	0	0	0	0	RPS6KA1	RPS6KA1	RPS6KA1	RPS6KA1	RPS6KA1	RPS6KA1	match	match	match	match	match	0	0
cg18912847	1	0	NC_018161.1	5245438	5245395	97.73	44	1	0	1.00E-12	75.2	0	chr10	-	5245438	43	1	0	0	0	0	1		SLMO2		SLMO2	;SLMO2	SLMO2	diff	match	diff	match	match	1	0
cg18912897	1	0	NC_018152.1	38722178	38722129	100	50	0	0	2.00E-17	91.5	0	chr1	-	38722129	50	0	0	0	0	0	0	OSCP1	OSCP1	OSCP1	OSCP1	OSCP1	OSCP1	match	match	match	match	match	0	0
cg18912965	1	0	NC_018158.1	147174425	147174474	98	50	1	0	8.00E-16	86	0	chr7	+	147174425	49	1	0	0	0	0	1	RPS6KA5	RPS6KA5	RPS6KA5	RPS6KA5	RPS6KA5	RPS6KA5	match	match	match	match	match	0	0
cg18913020	1	0	NC_018159.1	138023800	138023849	94	50	3	0	4.00E-13	77	0	chr8	+	138023800	47	3	0	0	1	1	2	LY6H	LY6H	LY6H	LY6H	LY6H		diff	diff	diff	diff	diff	0	0
cg18913076	1	0	NC_018164.1	90526735	90526784	92	50	4	0	5.00E-12	73.4	0	chr13	+	90526784	46	4	0	0	0	1	3	LIPT1	LOC103877147	LIPT1	LOC103877147	LIPT1;LOC103877147	TSGA10;LIPT1	match	diff	match	diff	match	0	0
cg18913527	1	0	NC_018156.1	112517893	112517844	96	50	2	0	1.00E-14	82.4	0	chr5	-	112517844	48	2	0	0	0	0	2	CCNA2	CCNA2	CCNA2	CCNA2	CCNA2	CCNA2	match	match	match	match	match	0	0
cg18913687	1	0	NC_018168.1	6581516	6581565	96	50	2	0	1.00E-14	82.4	0	chr17	+	6581565	48	2	0	0	0	0	2	RPL21	RPL21	RPL21	RPL21	RPL21	RPL21;RPL21P28	match	match	match	match	match	0	0
cg18913699	1	0	NC_018155.1	92794503	92794551	92	50	3	1	6.00E-11	69.8	0	chr4	+	92794503	45	4	0	0	0	0	4	MMS22L	MMS22L	MMS22L	MMS22L	MMS22L	LOC101927314	diff	diff	diff	diff	diff	0	0
cg18913729	1	0	NC_018159.1	91709148	91709197	94	50	2	1	5.00E-12	73.4	0	chr8	+	91709197	47	3	0	0	0	0	3	PTDSS1	PTDSS1	PTDSS1	PTDSS1	PTDSS1	MTERFD1;PTDSS1	match	match	match	match	match	1	0
cg18913798	1	0	NC_018158.1	15494090	15494041	98	50	1	0	8.00E-16	86	0	chr7	-	15494090	49	1	0	0	0	0	1	DLL4	DLL4	DLL4	DLL4	DLL4	DLL4	match	match	match	match	match	0	0
cg18913869	1	0	NC_018154.1	37663707	37663659	91.84	49	4	0	2.00E-11	71.6	0	chr3	-	37663707	45	4	0	0	0	0	4	RBAK	LOC100998474	RBAK	LOC100998474	RBAK;LOC100998474	POM121C	diff	diff	diff	diff	diff	0	0
cg18913890	1	0	NC_018164.1	78291954	78291998	100	45	0	0	1.00E-14	82.4	0	chr13	+	78291998	45	0	0	0	0	0	0		LOC103877089		LOC103877089	;LOC103877089	CTNNA2	diff	diff	diff	diff	diff	1	0
cg18913923	1	0	NC_018154.1	74525763	74525812	94	50	3	0	4.00E-13	77	0	chr3	+	74525812	47	3	0	1	1	1	2	5S_rRNA	LOC101008469	5S_rRNA	LOC101008469	5S_rRNA;LOC101008469	AOAH	diff	diff	diff	diff	diff	0	0
cg18913951	1	0	NC_018165.1	118709833	118709883	92.16	51	3	1	2.00E-11	71.6	0	chr14	+	118709883	47	4	0	0	0	0	4		TMEM45B		TMEM45B	;TMEM45B	TMEM45B	diff	match	diff	match	match	0	0
cg18914029	1	0	NC_018160.1	110199218	110199267	96	50	2	0	1.00E-14	82.4	0	chr9	+	110199218	48	2	0	0	0	0	2	PRLHR	PRLHR	PRLHR	PRLHR	PRLHR	PRLHR	match	match	match	match	match	1	0
cg18914215	1	0	NC_018162.1	112426012	112426058	93.62	47	3	0	2.00E-11	71.6	0	chr11	+	112426058	44	3	0	0	0	0	3	IQCD	TPCN1	IQCD	IQCD	IQCD;TPCN1	TPCN1;IQCD	match	match	match	match	match	0	0
cg18914258	1	0	NC_018156.1	7664425	7664376	98	50	1	0	8.00E-16	86	0	chr5	-	7664425	49	1	0	0	0	0	1		LOC103884218		LOC103884218	;LOC103884218		NaN	diff	NaN	diff	diff	0	0
cg18914483	1	0	NC_018157.1	135084843	135084891	94	50	2	1	5.00E-12	73.4	0	chr6	+	135084843	46	3	0	0	0	0	3	DIAPH1	DIAPH1	DIAPH1	DIAPH1	DIAPH1	DIAPH1	match	match	match	match	match	0	0
cg18914514	1	0	NC_018169.1	13309711	13309760	94	50	3	0	4.00E-13	77	0	chr18	+	13309760	47	3	0	0	0	0	3	GREB1L	GREB1L	GREB1L	GREB1L	GREB1L	GREB1L	match	match	match	match	match	0	0
cg18914863	1	0	NC_018162.1	95156473	95156424	94	50	3	0	4.00E-13	77	0	chr11	-	95156424	47	3	0	0	0	0	3	NTN4	LOC103875988	NTN4	LOC103875988	NTN4;LOC103875988	NTN4	match	diff	match	diff	match	0	0
cg18914962	1	0	NC_018172.1	48498981	48499030	92	50	4	0	5.00E-12	73.4	0	chrX	+	48499030	46	4	0	0	0	0	4	GSPT2	GSPT2	GSPT2	GSPT2	GSPT2	MAP3K5	diff	diff	diff	diff	diff	0	0
cg18914967	1	0	NC_018162.1	121368159	121368208	92	50	4	0	5.00E-12	73.4	0	chr11	+	121368159	46	4	0	0	0	0	4	MLXIP	LOC100997612	MLXIP	LOC100997612	MLXIP;LOC100997612		diff	diff	diff	diff	diff	1	0
cg18915061	1	0	NC_018162.1	45391315	45391363	94	50	2	1	5.00E-12	73.4	0	chr11	+	45391363	46	3	0	0	0	0	3	MCRS1	MCRS1	MCRS1	MCRS1	MCRS1	MCRS1	match	match	match	match	match	0	0
cg18915143	1	0	NC_018157.1	143502274	143502323	94	50	3	0	4.00E-13	77	0	chr6	+	143502274	47	3	0	0	0	0	3	PDE6A	PDE6A	PDE6A	PDE6A	PDE6A	PDE6A	match	match	match	match	match	0	0
cg18915197	1	0	NW_003890858.1	1126	1077	94	50	3	0	4.00E-13	77	0	Scaffold20972	-	1126	47	3	0	0	0	0	3		NA		NA	;NA	PDZD2	diff	diff	diff	diff	diff	0	0
cg18915211	1	0	NC_018162.1	37939874	37939825	96	50	2	0	1.00E-14	82.4	0	chr11	-	37939874	48	2	0	0	0	0	2	ZCRB1	PPHLN1	ZCRB1	PPHLN1	ZCRB1;PPHLN1	PPHLN1;ZCRB1	match	match	match	match	match	0	0
cg18915329	1	0	NC_018167.1	40774620	40774571	100	50	0	0	2.00E-17	91.5	0	chr16	-	40774571	50	0	0	0	0	0	0	U6	LOC101024401	U6	LOC101024401	U6;LOC101024401		diff	diff	diff	diff	diff	0	0
cg18915437	1	0	NC_018162.1	57863649	57863600	100	50	0	0	2.00E-17	91.5	0	chr11	-	57863600	50	0	0	0	0	0	0	USP15	LOC101020959	USP15	LOC101020959	USP15;LOC101020959	USP15	match	diff	match	diff	match	0	0
cg18915452	1	0	NC_018160.1	123675985	123676034	98	50	1	0	8.00E-16	86	0	chr9	+	123676034	49	1	0	0	0	0	1	DPYSL4	DPYSL4	DPYSL4	DPYSL4	DPYSL4	DPYSL4	match	match	match	match	match	1	0
cg18915467	1	0	NC_018164.1	36856536	36856585	98	50	1	0	8.00E-16	86	0	chr13	+	36856585	49	1	0	0	0	0	1		LOC103876862		LOC103876862	;LOC103876862		NaN	diff	NaN	diff	diff	0	0
cg18915648	1	0	NC_018152.1	6803699	6803748	94	50	3	0	4.00E-13	77	0	chr1	+	6803748	47	3	0	0	0	0	3	C1orf174	LOC103888364	C1orf174	LOC103888364	C1orf174;LOC103888364	LINC01346	diff	diff	diff	diff	diff	0	0
cg18915691	1	0	NC_018167.1	68965513	68965464	92	50	4	0	5.00E-12	73.4	0	chr16	-	68965464	46	4	0	0	0	0	4	Y_RNA	LOC103879008	Y_RNA	LOC103879008	Y_RNA;LOC103879008		diff	diff	diff	diff	diff	0	0
cg18916050	1	0	NC_018165.1	17803056	17803105	98	50	1	0	8.00E-16	86	0	chr14	+	17803056	49	1	0	0	0	0	1	SPI1	SPI1	SPI1	SPI1	SPI1	SPI1	match	match	match	match	match	1	0
cg18916060	1	0	NC_018158.1	113222733	113222684	96	50	2	0	1.00E-14	82.4	0	chr7	-	113222733	48	2	0	0	0	0	2	OTX2	LOC103886266	OTX2	LOC103886266	OTX2;LOC103886266		diff	diff	diff	diff	diff	0	0
cg18916423	1	0	NC_018153.1	11272838	11272789	92	50	4	0	5.00E-12	73.4	0	chr2	-	11272838	46	4	0	0	0	0	4	POU1F1	POU1F1	POU1F1	POU1F1	POU1F1	POU1F1	match	match	match	match	match	0	0
cg18916596	1	0	NC_018162.1	107409217	107409168	98	50	1	0	8.00E-16	86	0	chr11	-	107409217	49	1	0	0	0	0	1		LOC103876044		LOC103876044	;LOC103876044		NaN	diff	NaN	diff	diff	1	0
cg18916853	1	0	NC_018157.1	167980159	167980110	94	50	3	0	4.00E-13	77	0	chr6	-	167980159	47	3	0	0	0	0	3		LOC101008266		LOC101008266	;LOC101008266		NaN	diff	NaN	diff	diff	0	0
cg18916922	1	0	NC_018172.1	58733898	58733945	93.75	48	3	0	5.00E-12	73.4	0	chrX	+	58733898	45	3	0	0	0	0	3	SEC61B	LOC101020577	SEC61B	LOC101020577	SEC61B;LOC101020577		diff	diff	diff	diff	diff	0	0
cg18916925	1	0	NC_018160.1	105657269	105657318	92	50	4	0	5.00E-12	73.4	0	chr9	+	105657269	46	4	0	0	0	0	4	ADRB1	ADRB1	ADRB1	ADRB1	ADRB1		diff	diff	diff	diff	diff	2	0
cg18916966	1	0	NC_018162.1	6747052	6747100	98	50	0	1	1.00E-14	82.4	0	chr11	+	6747100	48	1	0	0	0	0	1	ACRBP	LPAR5	ACRBP	LPAR5	ACRBP;LPAR5	ACRBP	match	diff	match	diff	match	2	0
cg18916988	1	0	NC_018153.1	20900587	20900636	98	50	1	0	8.00E-16	86	0	chr2	+	20900636	49	1	0	0	0	1	0		ABI3BP		ABI3BP	;ABI3BP	ABI3BP	diff	match	diff	match	match	0	0
cg18917177	1	0	NC_018156.1	147668712	147668761	98	50	1	0	8.00E-16	86	0	chr5	+	147668761	49	1	0	0	0	0	1	FAM198B	FAM198B	FAM198B	FAM198B	FAM198B	FAM198B	match	match	match	match	match	0	0
cg18917399	1	0	NC_018152.1	43028130	43028081	100	50	0	0	2.00E-17	91.5	0	chr1	-	43028081	50	0	0	0	0	0	0	CITED4	CITED4	CITED4	CITED4	CITED4	CITED4	match	match	match	match	match	0	0
cg18917495	1	0	NC_018164.1	72644178	72644128	94.12	51	2	1	1.00E-12	75.2	0	chr13	-	72644128	48	3	0	0	0	0	3	DUSP11	DUSP11	DUSP11	DUSP11	DUSP11	DUSP11	match	match	match	match	match	0	0
cg18917517	1	0	NC_018163.1	103581946	103581995	94	50	3	0	4.00E-13	77	0	chr12	+	103581995	47	3	0	0	0	0	3	GAL3ST2	NEU4	GAL3ST2	NEU4	GAL3ST2;NEU4		diff	diff	diff	diff	diff	0	0
cg18917544	1	0	NC_018155.1	94207534	94207485	92	50	4	0	5.00E-12	73.4	0	chr4	-	94207485	46	4	0	0	0	0	4	POU3F2	POU3F2	POU3F2	POU3F2	POU3F2		diff	diff	diff	diff	diff	0	0
cg18917640	1	0	NC_018152.1	213747285	213747334	96	50	2	0	1.00E-14	82.4	0	chr1	+	213747285	48	2	0	0	0	0	2	GGPS1	GGPS1	GGPS1	GGPS1	GGPS1	GGPS1	match	match	match	match	match	0	0
cg18917667	1	0	NC_018159.1	20066085	20066036	92	50	4	0	5.00E-12	73.4	0	chr8	-	20066036	46	4	0	1	1	1	3	REEP4	REEP4	REEP4	REEP4	REEP4	REEP4	match	match	match	match	match	0	0
cg18917803	1	0	NC_018165.1	104593491	104593442	100	50	0	0	2.00E-17	91.5	0	chr14	-	104593442	50	0	0	0	0	0	0	CADM1	LOC103877924	CADM1	LOC103877924	CADM1;LOC103877924	CADM1	match	diff	match	diff	match	1	0
cg18917853	1	0	NC_018170.1	17163136	17163087	92	50	4	0	5.00E-12	73.4	0	chr19	-	17163136	46	4	0	0	0	0	4	TMEM59L	TMEM59L	TMEM59L	TMEM59L	TMEM59L	TMEM59L	match	match	match	match	match	0	0
cg18917986	1	0	NC_018163.1	13531911	13531861	94.12	51	2	1	1.00E-12	75.2	0	chr12	-	13531911	48	3	0	0	0	0	3	RBM43	RBM43	RBM43	RBM43	RBM43	RBM43	match	match	match	match	match	0	0
cg18918349	1	0	NC_018155.1	154039885	154039934	100	50	0	0	2.00E-17	91.5	0	chr4	+	154039934	50	0	0	0	0	0	0	NR2E1	NR2E1	NR2E1	NR2E1	NR2E1	NR2E1	match	match	match	match	match	0	0
cg18918398	1	0	NC_018152.1	202489175	202489126	98	50	1	0	8.00E-16	86	0	chr1	-	202489175	49	1	0	1	1	1	0	CNST	LOC103880273	CNST	LOC103880273	CNST;LOC103880273	CNST	match	diff	match	diff	match	0	0
cg18918418	1	0	NC_018163.1	77773978	77773929	94	50	3	0	4.00E-13	77	0	chr12	-	77773978	47	3	0	0	0	0	3	MREG	MREG	MREG	MREG	MREG		diff	diff	diff	diff	diff	0	0
cg18918538	1	0	NC_018167.1	45056696	45056745	96	50	2	0	1.00E-14	82.4	0	chr16	+	45056745	48	2	0	0	0	0	2	ARHGAP23	ARHGAP23	ARHGAP23	ARHGAP23	ARHGAP23		diff	diff	diff	diff	diff	1	0
cg18919082	1	0	NC_018152.1	34319727	34319678	92	50	4	0	5.00E-12	73.4	0	chr1	-	34319678	46	4	0	1	1	1	3	KPNA6	KPNA6	KPNA6	KPNA6	KPNA6	KPNA6	match	match	match	match	match	0	0
cg18919192	1	0	NC_018162.1	6683809	6683858	100	50	0	0	2.00E-17	91.5	0	chr11	+	6683858	50	0	0	0	0	0	0	SCARNA11	LOC103875587	SCARNA11	LOC103875587	SCARNA11;LOC103875587	SCARNA11;CHD4	match	diff	match	diff	match	0	0
cg18919225	1	0	NC_018162.1	102181777	102181728	98	50	1	0	8.00E-16	86	0	chr11	-	102181777	49	1	0	0	0	0	1	PAH	PAH	PAH	PAH	PAH	PAH	match	match	match	match	match	0	0
cg18919478	1	0	NC_018159.1	98499139	98499090	100	50	0	0	2.00E-17	91.5	0	chr8	-	98499090	50	0	0	0	0	0	0	CTHRC1	CTHRC1	CTHRC1	CTHRC1	CTHRC1	CTHRC1	match	match	match	match	match	0	0
cg18920088	1	0	NC_018155.1	111407676	111407725	96	50	2	0	1.00E-14	82.4	0	chr4	+	111407725	48	2	0	0	0	0	2	U6	LOC103883943	U6	LOC103883943	U6;LOC103883943	MTHFD1L	diff	diff	diff	diff	diff	0	0
cg18920427	1	0	NC_018172.1	91274727	91274776	100	50	0	0	2.00E-17	91.5	0	chrX	+	91274776	50	0	0	0	0	0	0	GLA	GLA	GLA	GLA	GLA	GLA;HNRNPH2	match	match	match	match	match	0	0
cg18920488	1	0	NC_018157.1	90940739	90940689	92.16	51	3	1	2.00E-11	71.6	0	chr6	-	90940689	47	4	0	0	0	0	4	LNPEP	LNPEP	LNPEP	LNPEP	LNPEP	LNPEP	match	match	match	match	match	0	0
cg18920559	1	0	NC_018157.1	167783314	167783277	100	38	0	0	6.00E-11	69.8	0	chr6	-	167783314	38	0	0	0	0	0	0	RPL13	LOC101005957	RPL13	LOC101005957	RPL13;LOC101005957		diff	diff	diff	diff	diff	0	0
cg18920754	1	0	NC_018167.1	66530494	66530445	96	50	2	0	1.00E-14	82.4	0	chr16	-	66530445	48	2	0	0	0	0	2	HN1	HN1	HN1	HN1	HN1	HN1	match	match	match	match	match	0	0
cg18920858	1	0	NC_018167.1	58301646	58301597	98	50	1	0	8.00E-16	86	0	chr16	-	58301597	49	1	0	0	0	0	1	U6	LOC101016532	U6	LOC101016532	U6;LOC101016532	PRKCA	diff	diff	diff	diff	diff	1	0
cg18920948	1	0	NC_018162.1	48910534	48910583	96	50	2	0	1.00E-14	82.4	0	chr11	+	48910534	48	2	0	0	0	0	2	ZNF740	CSAD	ZNF740	CSAD	ZNF740;CSAD	ZNF740;CSAD	match	match	match	match	match	0	0
cg18920976	1	0	NC_018157.1	132099443	132099394	98	50	1	0	8.00E-16	86	0	chr6	-	132099394	49	1	0	0	0	0	1	SNORD63	ETF1	SNORD63	ETF1	SNORD63;ETF1	ETF1	diff	match	diff	match	match	2	0
cg18920994	1	0	NC_018156.1	59168532	59168483	92	50	4	0	5.00E-12	73.4	0	chr5	-	59168483	46	4	0	0	0	0	4	SULT1B1	SULT1B1	SULT1B1	SULT1B1	SULT1B1	SULT1B1	match	match	match	match	match	0	0
cg18921030	1	0	NC_018163.1	68789416	68789367	96	50	2	0	1.00E-14	82.4	0	chr12	-	68789416	48	2	0	0	0	0	2	FASTKD2	FASTKD2	FASTKD2	FASTKD2	FASTKD2		diff	diff	diff	diff	diff	0	0
cg18921061	1	0	NC_018163.1	51319749	51319700	98	50	1	0	8.00E-16	86	0	chr12	-	51319700	49	1	0	1	1	1	0	WDR75	LOC103876380	WDR75	LOC103876380	WDR75;LOC103876380	WDR75	match	diff	match	diff	match	0	0
cg18921541	1	0	NC_018168.1	6717080	6717129	98	50	1	0	8.00E-16	86	0	chr17	+	6717129	49	1	0	0	0	0	1	Y_RNA	GTF3A	Y_RNA	GTF3A	Y_RNA;GTF3A		diff	diff	diff	diff	diff	2	0
cg18921590	1	0	NC_018171.1	34681606	34681557	92	50	4	0	5.00E-12	73.4	0	chr20	-	34681606	46	4	0	0	0	0	4	TOX3	LOC101004332	TOX3	LOC101004332	TOX3;LOC101004332		diff	diff	diff	diff	diff	1	0
cg18921764	1	0	NC_018160.1	108762201	108762152	92	50	4	0	5.00E-12	73.4	0	chr9	-	108762152	46	4	0	0	0	0	4		LOC103887757		LOC103887757	;LOC103887757		NaN	diff	NaN	diff	diff	0	0
cg18921771	1	0	NC_018158.1	116903823	116903774	96	50	2	0	1.00E-14	82.4	0	chr7	-	116903823	48	2	0	0	0	0	2	C14orf39	LOC101000977	C14orf39	LOC101000977	C14orf39;LOC101000977	C14orf39	match	diff	match	diff	match	0	0
cg18921954	1	0	NC_018157.1	33705167	33705216	96	50	2	0	1.00E-14	82.4	0	chr6	+	33705167	48	2	0	0	0	0	2	RXFP3	RXFP3	RXFP3	RXFP3	RXFP3		diff	diff	diff	diff	diff	0	0
cg18922172	1	0	NC_018157.1	145278420	145278371	96	50	2	0	1.00E-14	82.4	0	chr6	-	145278420	48	2	0	0	0	0	2		ATOX1		ATOX1	;ATOX1	ATOX1	diff	match	diff	match	match	0	0
cg18922196	1	0	NC_018164.1	97057204	97057155	96	50	2	0	1.00E-14	82.4	0	chr13	-	97057204	48	2	0	0	0	0	2	NCK2	NCK2	NCK2	NCK2	NCK2	NCK2	match	match	match	match	match	1	0
cg18922214	1	0	NC_018167.1	71623763	71623810	97.92	48	1	0	1.00E-14	82.4	0	chr16	+	71623763	47	1	0	0	0	0	1	RNF213	RNF213	RNF213	RNF213	RNF213	SLC26A11	diff	diff	diff	diff	diff	1	0
cg18922250	1	0	NC_018163.1	57345309	57345260	96	50	2	0	1.00E-14	82.4	0	chr12	-	57345309	48	2	0	0	0	0	2	U6	LOC101012301	U6	LOC101012301	U6;LOC101012301	SLC39A10	diff	diff	diff	diff	diff	0	0
cg18922524	1	0	NC_018162.1	49811459	49811508	100	50	0	0	2.00E-17	91.5	0	chr11	+	49811508	50	0	0	0	0	0	0	HOXC4	HOXC5	HOXC4	HOXC5	HOXC4;HOXC5	HOXC4	match	diff	match	diff	match	0	0
cg18922550	1	0	NC_018159.1	35884965	35885014	96	50	2	0	1.00E-14	82.4	0	chr8	+	35885014	48	2	0	0	0	0	2	ERLIN2	ERLIN2	ERLIN2	ERLIN2	ERLIN2	LOC101929622	diff	diff	diff	diff	diff	0	0
cg18922587	1	0	NC_018165.1	61207179	61207130	92	50	4	0	5.00E-12	73.4	0	chr14	-	61207130	46	4	0	0	0	0	4	RRM1	RRM1	RRM1	RRM1	RRM1	STIM1	diff	diff	diff	diff	diff	0	0
cg18922609	1	0	NC_018165.1	117464543	117464494	98	50	1	0	8.00E-16	86	0	chr14	-	117464543	49	1	0	0	0	0	1		ETS1		ETS1	;ETS1	ETS1	diff	match	diff	match	match	0	0
cg18922620	1	0	NC_018160.1	24584960	24584913	91.67	48	4	0	6.00E-11	69.8	0	chr9	-	24584960	44	4	0	0	0	0	4	THNSL1	LOC103887375	THNSL1	LOC103887375	THNSL1;LOC103887375		diff	diff	diff	diff	diff	0	0
cg18922629	1	0	NC_018154.1	163465050	163465099	96	50	2	0	1.00E-14	82.4	0	chr3	+	163465050	48	2	0	0	0	0	2	SSBP1	SSBP1	SSBP1	SSBP1	SSBP1	SSBP1;FLJ40852	match	match	match	match	match	1	0
cg18922652	1	0	NC_018164.1	102345691	102345642	96	50	2	0	1.00E-14	82.4	0	chr13	-	102345642	48	2	0	0	0	0	2		LOC101014702		LOC101014702	;LOC101014702		NaN	diff	NaN	diff	diff	0	0
cg18922742	1	0	NC_018152.1	34559743	34559694	98	50	1	0	8.00E-16	86	0	chr1	-	34559743	49	1	0	0	0	0	1	FAM229A	TSSK3	FAM229A	TSSK3	FAM229A;TSSK3		diff	diff	diff	diff	diff	1	0
cg18922874	1	0	NC_018158.1	80229155	80229204	100	50	0	0	2.00E-17	91.5	0	chr7	+	80229204	50	0	0	0	0	0	0	AP1G2	AP1G2	AP1G2	AP1G2	AP1G2	AP1G2	match	match	match	match	match	0	0
cg18922967	1	0	NC_018153.1	135297335	135297384	94	50	3	0	4.00E-13	77	0	chr2	+	135297384	47	3	0	1	1	1	2	ERICH6	LOC103882274	ERICH6	LOC103882274	ERICH6;LOC103882274	ERICH6;ERICH6-AS1	match	diff	match	diff	match	0	0
cg18922994	1	0	NC_018167.1	68310798	68310847	94	50	3	0	4.00E-13	77	0	chr16	+	68310847	47	3	0	0	0	0	3	MGAT5B	MGAT5B	MGAT5B	MGAT5B	MGAT5B	MGAT5B	match	match	match	match	match	0	0
cg18923006	1	0	NC_018157.1	135083421	135083470	92	50	4	0	5.00E-12	73.4	0	chr6	+	135083470	46	4	0	0	0	0	4	DIAPH1	DIAPH1	DIAPH1	DIAPH1	DIAPH1	DIAPH1	match	match	match	match	match	0	0
cg18923105	1	0	NC_018158.1	120589353	120589304	96	50	2	0	1.00E-14	82.4	0	chr7	-	120589353	48	2	0	0	0	0	2	U6	LOC101009879	U6	LOC101009879	U6;LOC101009879	SYNE2	diff	diff	diff	diff	diff	0	0
cg18923230	1	0	NC_018172.1	141747181	141747230	96	50	2	0	1.00E-14	82.4	0	chrX	+	141747181	48	2	0	0	0	0	2		RPL10		RPL10	;RPL10	RPL10	diff	match	diff	match	match	0	0
cg18923581	1	0	NC_018162.1	8141506	8141457	92	50	4	0	5.00E-12	73.4	0	chr11	-	8141506	46	4	0	0	1	1	3	FOXJ2	FOXJ2	FOXJ2	FOXJ2	FOXJ2	FOXJ2	match	match	match	match	match	0	0
cg18923644	1	0	NC_018162.1	11831987	11831938	98	50	1	0	8.00E-16	86	0	chr11	-	11831987	49	1	0	0	0	0	1	Y_RNA	LOC100997147	Y_RNA	LOC100997147	Y_RNA;LOC100997147	LRP6	diff	diff	diff	diff	diff	0	0
cg18923740	1	0	NC_018152.1	21937628	21937579	100	50	0	0	2.00E-17	91.5	0	chr1	-	21937628	50	0	0	0	0	0	0		LOC101013845		LOC101013845	;LOC101013845	NBL1	diff	diff	diff	diff	diff	0	0
cg18924048	1	0	NC_018170.1	25707637	25707588	100	50	0	0	2.00E-17	91.5	0	chr19	-	25707637	50	0	0	0	0	0	0		LOC103880023		LOC103880023	;LOC103880023		NaN	diff	NaN	diff	diff	0	0
cg18924100	1	0	NC_018152.1	101957902	101957951	94	50	3	0	4.00E-13	77	0	chr1	+	101957902	47	3	0	0	0	0	3	EXTL2	EXTL2	EXTL2	EXTL2	EXTL2	EXTL2;SLC30A7	match	match	match	match	match	0	0
cg18924102	1	0	NC_018165.1	3561956	3561907	98	50	1	0	8.00E-16	86	0	chr14	-	3561956	49	1	0	0	0	0	1		LOC101012199		LOC101012199	;LOC101012199	SHANK2	diff	diff	diff	diff	diff	2	0
cg18924141	1	0	NC_018154.1	83776539	83776490	96	50	2	0	1.00E-14	82.4	0	chr3	-	83776539	48	2	0	0	0	0	2	HOXA7	HOXA7	HOXA7	HOXA7	HOXA7	HOXA7	match	match	match	match	match	0	0
cg18924218	1	0	NC_018155.1	49973724	49973677	95.83	48	2	0	1.00E-13	78.8	0	chr4	-	49973677	46	2	0	0	0	0	2	TFAP2B	TFAP2B	TFAP2B	TFAP2B	TFAP2B	TFAP2B	match	match	match	match	match	1	0
cg18924324	1	0	NC_018155.1	94977519	94977566	95.83	48	2	0	1.00E-13	78.8	0	chr4	+	94977519	46	2	0	0	0	0	2	PRDM13	PRDM13	PRDM13	PRDM13	PRDM13	PRDM13	match	match	match	match	match	0	0
cg18924331	1	0	NC_018158.1	160913646	160913597	96	50	2	0	1.00E-14	82.4	0	chr7	-	160913597	48	2	0	0	0	0	2	ADSSL1	LOC103886541	ADSSL1	LOC103886541	ADSSL1;LOC103886541	INF2	diff	diff	diff	diff	diff	0	0
cg18924405	1	0	NC_018164.1	125110721	125110672	98	50	1	0	8.00E-16	86	0	chr13	-	125110672	49	1	0	0	0	0	1	AMMECR1L	AMMECR1L	AMMECR1L	AMMECR1L	AMMECR1L	AMMECR1L	match	match	match	match	match	0	0
cg18924552	1	0	NC_018158.1	130992483	130992434	96	50	2	0	1.00E-14	82.4	0	chr7	-	130992483	48	2	0	0	0	0	2	RPS6KL1	RPS6KL1	RPS6KL1	RPS6KL1	RPS6KL1	RPS6KL1	match	match	match	match	match	0	0
cg18924561	1	0	NC_018172.1	51319132	51319181	100	50	0	0	2.00E-17	91.5	0	chrX	+	51319132	50	0	0	0	0	0	0	MAGED2	LOC101018088	MAGED2	LOC101018088	MAGED2;LOC101018088	MAGED2	match	diff	match	diff	match	0	0
cg18924562	1	0	NC_018162.1	9997675	9997628	100	48	0	0	2.00E-16	87.8	0	chr11	-	9997675	48	0	0	0	0	0	0	7SK	CLEC1A	7SK	CLEC1A	7SK;CLEC1A	CLEC1A	diff	match	diff	match	match	2	0
cg18924816	1	0	NC_018158.1	159117229	159117180	92	50	4	0	5.00E-12	73.4	0	chr7	-	159117180	46	4	0	0	0	0	4	AMN	AMN	AMN	AMN	AMN	AMN	match	match	match	match	match	0	0
cg18924819	1	0	NC_018152.1	44831494	44831445	96	50	2	0	1.00E-14	82.4	0	chr1	-	44831494	48	2	0	0	0	0	2		YBX1		YBX1	;YBX1	YBX1	diff	match	diff	match	match	0	0
cg18924854	1	0	NC_018162.1	6964923	6964972	100	50	0	0	2.00E-17	91.5	0	chr11	+	6964972	50	0	0	0	0	0	0	USP5	USP5	USP5	USP5	USP5	CDCA3;USP5	match	match	match	match	match	5	0
cg18924906	1	0	NC_018171.1	3865786	3865737	100	50	0	0	2.00E-17	91.5	0	chr20	-	3865737	50	0	0	0	0	0	0	ADCY9	ADCY9	ADCY9	ADCY9	ADCY9	ADCY9	match	match	match	match	match	0	0
cg18925094	1	0	NC_018154.1	12358324	12358278	100	47	0	0	8.00E-16	86	0	chr3	-	12358324	47	0	0	0	0	0	0		LOC101024746		LOC101024746	;LOC101024746	C21orf82	diff	diff	diff	diff	diff	0	0
cg18925236	1	0	NC_018155.1	162718644	162718693	94	50	3	0	4.00E-13	77	0	chr4	+	162718644	47	3	0	0	0	0	3		LOC100997790		LOC100997790	;LOC100997790		NaN	diff	NaN	diff	diff	0	0
cg18925262	1	0	NC_018166.1	695118	695069	98	50	1	0	8.00E-16	86	0	chr15	-	695118	49	1	0	0	0	1	0	PNPLA7	PNPLA7	PNPLA7	PNPLA7	PNPLA7	PNPLA7	match	match	match	match	match	0	0
cg18925366	1	0	NC_018158.1	155558818	155558769	92	50	4	0	5.00E-12	73.4	0	chr7	-	155558769	46	4	0	0	0	0	4	U6	LOC103886490	U6	LOC103886490	U6;LOC103886490		diff	diff	diff	diff	diff	0	0
cg18925542	1	0	NC_018153.1	117637376	117637328	96	50	1	1	1.00E-13	78.8	0	chr2	-	117637376	47	2	0	0	0	0	2		GOLIM4		GOLIM4	;GOLIM4		NaN	diff	NaN	diff	diff	0	0
cg18925548	1	0	NC_018165.1	18806448	18806399	94	50	3	0	4.00E-13	77	0	chr14	-	18806448	47	3	0	0	0	0	3	MDK	MDK	MDK	MDK	MDK	MDK	match	match	match	match	match	0	0
cg18925623	1	0	NC_018163.1	95079380	95079427	95.83	48	2	0	1.00E-13	78.8	0	chr12	+	95079380	46	2	0	0	0	0	2	ATG16L1	ATG16L1	ATG16L1	ATG16L1	ATG16L1	ATG16L1	match	match	match	match	match	0	0
cg18925716	1	0	NC_018161.1	8270657	8270706	98	50	1	0	8.00E-16	86	0	chr10	+	8270657	49	1	0	0	0	0	1	CBLN4	CBLN4	CBLN4	CBLN4	CBLN4	CBLN4	match	match	match	match	match	0	0
cg18925846	1	0	NW_003892193.1	202980	202932	97.96	49	1	0	3.00E-15	84.2	0	Scaffold2233	-	202932	48	1	0	0	0	0	1		LOC101021762		LOC101021762	;LOC101021762	KIAA1875	diff	diff	diff	diff	diff	0	0
cg18925884	1	0	NC_018153.1	78143297	78143248	92	50	4	0	5.00E-12	73.4	0	chr2	-	78143297	46	4	0	0	0	0	4	IL17RD	IL17RD	IL17RD	IL17RD	IL17RD		diff	diff	diff	diff	diff	0	0
cg18925901	1	0	NC_018158.1	68667380	68667331	98	50	1	0	8.00E-16	86	0	chr7	-	68667380	49	1	0	0	0	0	1	MCTP2	LOC103886042	MCTP2	LOC103886042	MCTP2;LOC103886042	MCTP2	match	diff	match	diff	match	1	0
cg18926021	1	0	NC_018158.1	63693020	63693069	96	50	2	0	1.00E-14	82.4	0	chr7	+	63693069	48	2	0	0	0	0	2	FANCI	FANCI	FANCI	FANCI	FANCI	FANCI	match	match	match	match	match	0	0
cg18926042	1	0	NC_018171.1	50112194	50112243	96	50	2	0	1.00E-14	82.4	0	chr20	+	50112194	48	2	0	0	0	0	2	NRN1L	NRN1L	NRN1L	NRN1L	NRN1L	EDC4	diff	diff	diff	diff	diff	0	0
cg18926212	1	0	NC_018162.1	45712066	45712017	94	50	3	0	4.00E-13	77	0	chr11	-	45712066	47	3	0	0	0	0	3	FAIM2	FAIM2	FAIM2	FAIM2	FAIM2	FAIM2	match	match	match	match	match	0	0
cg18926249	1	0	NC_018152.1	2408483	2408434	96	50	2	0	1.00E-14	82.4	0	chr1	-	2408434	48	2	0	0	0	0	2	Y_RNA	LOC103882547	Y_RNA	LOC103882547	Y_RNA;LOC103882547		diff	diff	diff	diff	diff	1	0
cg18926409	1	0	NC_018158.1	39151321	39151370	96	50	2	0	1.00E-14	82.4	0	chr7	+	39151370	48	2	0	0	0	0	2	ANKDD1A	ANKDD1A	ANKDD1A	ANKDD1A	ANKDD1A		diff	diff	diff	diff	diff	0	0
cg18926450	1	0	NC_018162.1	109078669	109078718	98	50	1	0	8.00E-16	86	0	chr11	+	109078669	49	1	0	0	0	0	1	TCHP	TCHP	TCHP	TCHP	TCHP	GIT2	diff	diff	diff	diff	diff	0	0
cg18926734	1	0	NC_018158.1	128509739	128509690	100	50	0	0	2.00E-17	91.5	0	chr7	-	128509690	50	0	0	0	0	0	0		RGS6		RGS6	;RGS6	RGS6	diff	match	diff	match	match	0	0
cg18926797	1	0	NC_018158.1	125182628	125182579	98	50	1	0	8.00E-16	86	0	chr7	-	125182579	49	1	0	0	0	0	1	ACTN1	LOC101006887	ACTN1	LOC101006887	ACTN1;LOC101006887	DCAF5	diff	diff	diff	diff	diff	0	0
cg18927067	1	0	NC_018165.1	61879119	61879070	92	50	4	0	5.00E-12	73.4	0	chr14	-	61879070	46	4	0	0	0	0	4	LAMTOR1	ANAPC15	LAMTOR1	ANAPC15	LAMTOR1;ANAPC15		diff	diff	diff	diff	diff	0	0
cg18927077	1	0	NC_018158.1	159342726	159342677	98	50	1	0	8.00E-16	86	0	chr7	-	159342726	49	1	0	0	0	0	1	TNFAIP2	TNFAIP2	TNFAIP2	TNFAIP2	TNFAIP2		diff	diff	diff	diff	diff	0	0
cg18927080	1	0	NC_018160.1	93573596	93573547	98	50	1	0	8.00E-16	86	0	chr9	-	93573547	49	1	0	0	0	1	0	MGEA5	MGEA5	MGEA5	MGEA5	MGEA5	MGEA5	match	match	match	match	match	0	0
cg18927178	1	0	NC_018152.1	43626507	43626458	94	50	3	0	4.00E-13	77	0	chr1	-	43626507	47	3	0	0	0	0	3	EDN2	EDN2	EDN2	EDN2	EDN2		diff	diff	diff	diff	diff	1	0
cg18927242	1	0	NC_018158.1	81053252	81053203	100	50	0	0	2.00E-17	91.5	0	chr7	-	81053203	50	0	0	0	0	0	0	ADCY4	ADCY4	ADCY4	ADCY4	ADCY4	ADCY4	match	match	match	match	match	0	0
cg18927255	1	0	NC_018158.1	147622820	147622869	96	50	2	0	1.00E-14	82.4	0	chr7	+	147622869	48	2	0	0	0	0	2	PPP4R3A	SMEK1	PPP4R3A	SMEK1	PPP4R3A;SMEK1	SMEK1	diff	match	diff	match	match	1	0
cg18927314	1	0	NC_018163.1	78525198	78525149	94	50	3	0	4.00E-13	77	0	chr12	-	78525198	47	3	0	0	0	0	3		LOC103876511		LOC103876511	;LOC103876511	IGFBP2	diff	diff	diff	diff	diff	0	0
cg18927317	1	0	NC_018154.1	43578546	43578595	100	50	0	0	2.00E-17	91.5	0	chr3	+	43578595	50	0	0	0	0	0	0	YWHAG	YWHAG	YWHAG	YWHAG	YWHAG	YWHAG	match	match	match	match	match	0	0
cg18927659	1	0	NC_018165.1	42359090	42359041	96	50	2	0	1.00E-14	82.4	0	chr14	-	42359090	48	2	0	0	0	0	2	SLC17A6	LOC103877605	SLC17A6	LOC103877605	SLC17A6;LOC103877605	LINC01495	diff	diff	diff	diff	diff	4	0
cg18927901	1	0	NC_018155.1	35565714	35565665	96	50	2	0	1.00E-14	82.4	0	chr4	-	35565665	48	2	0	0	0	0	2	PNPLA1	PNPLA1	PNPLA1	PNPLA1	PNPLA1	PNPLA1	match	match	match	match	match	1	0
cg18928039	1	0	NC_018155.1	135068328	135068279	98	50	1	0	8.00E-16	86	0	chr4	-	135068328	49	1	0	0	0	0	1		SOGA3		SOGA3	;SOGA3	SOGA3	diff	match	diff	match	match	1	0
cg18928153	1	0	NC_018166.1	38945794	38945843	94	50	3	0	4.00E-13	77	0	chr15	+	38945843	47	3	0	0	0	0	3	PAX5	PAX5	PAX5	PAX5	PAX5	PAX5	match	match	match	match	match	0	0
cg18928240	1	0	NC_018154.1	66666506	66666457	96	50	2	0	1.00E-14	82.4	0	chr3	-	66666506	48	2	0	0	0	0	2	DDX56	DDX56	DDX56	DDX56	DDX56	DDX56	match	match	match	match	match	0	0
cg18928312	1	0	NC_018170.1	7734718	7734669	98	50	1	0	8.00E-16	86	0	chr19	-	7734669	49	1	0	0	0	0	1	ZNF414	ZNF414	ZNF414	ZNF414	ZNF414	ZNF414	match	match	match	match	match	0	0
cg18928362	1	0	NC_018158.1	123951990	123952039	98	50	1	0	8.00E-16	86	0	chr7	+	123952039	49	1	0	1	1	1	0	ZFYVE26	ZFYVE26	ZFYVE26	ZFYVE26	ZFYVE26	ZFYVE26	match	match	match	match	match	0	0
cg18928442	1	0	NC_018166.1	22734914	22734963	100	50	0	0	2.00E-17	91.5	0	chr15	+	22734914	50	0	0	0	0	0	0	U6	LOC103878147	U6	LOC103878147	U6;LOC103878147		diff	diff	diff	diff	diff	0	0
cg18928584	1	0	NC_018160.1	94222070	94222021	92	50	4	0	5.00E-12	73.4	0	chr9	-	94222070	46	4	0	0	0	0	4		CUEDC2		CUEDC2	;CUEDC2	CUEDC2	diff	match	diff	match	match	1	0
cg18928683	1	0	NC_018155.1	31468744	31468695	100	50	0	0	2.00E-17	91.5	0	chr4	-	31468695	50	0	0	0	0	0	0	RNF5	AGPAT1	RNF5	RNF5	RNF5;AGPAT1	AGPAT1;RNF5P1;RNF5	match	match	match	match	match	0	0
cg18928687	1	0	NC_018165.1	92683225	92683274	94	50	3	0	4.00E-13	77	0	chr14	+	92683225	47	3	0	0	0	0	3	DCUN1D5	DCUN1D5	DCUN1D5	DCUN1D5	DCUN1D5	DCUN1D5	match	match	match	match	match	0	0
cg18928811	1	0	NC_018156.1	73006549	73006598	98	50	1	0	8.00E-16	86	0	chr5	+	73006549	49	1	0	0	0	0	1	7SK	CLOCK	7SK	CLOCK	7SK;CLOCK	CLOCK	diff	match	diff	match	match	0	0
cg18928956	1	0	NC_018162.1	4719696	4719745	92	50	4	0	5.00E-12	73.4	0	chr11	+	4719745	46	4	0	0	0	0	4		NDUFA9		NDUFA9	;NDUFA9	AKAP3;NDUFA9	diff	match	diff	match	match	1	0
cg18928988	1	0	NC_018162.1	121115086	121115037	100	50	0	0	2.00E-17	91.5	0	chr11	-	121115037	50	0	0	0	0	0	0	SETD1B	SETD1B	SETD1B	SETD1B	SETD1B	LINC01089	diff	diff	diff	diff	diff	1	0
cg18929085	1	0	NC_018163.1	69084277	69084321	100	45	0	0	1.00E-14	82.4	0	chr12	+	69084321	45	0	0	0	0	0	0		LOC103876475		LOC103876475	;LOC103876475	MIR2355;KLF7	diff	diff	diff	diff	diff	0	0
cg18929217	1	0	NC_018162.1	37534434	37534477	95.45	44	2	0	2.00E-11	71.6	0	chr11	+	37534434	42	2	0	0	0	0	2		LOC103875713		LOC103875713	;LOC103875713		NaN	diff	NaN	diff	diff	5	0
cg18929251	1	0	NC_018154.1	130273106	130273060	100	47	0	0	8.00E-16	86	0	chr3	-	130273106	47	0	0	0	0	0	0	LAMB4	LOC103883158	LAMB4	LOC103883158	LAMB4;LOC103883158	LAMB4	match	diff	match	diff	match	1	0
cg18929295	1	0	NC_018152.1	160188904	160188855	98	50	1	0	8.00E-16	86	0	chr1	-	160188855	49	1	0	0	0	0	1	LAX1	ATP2B4	LAX1	ATP2B4	LAX1;ATP2B4	ATP2B4	diff	match	diff	match	match	1	0
cg18929385	1	0	NC_018157.1	153556194	153556145	96	50	2	0	1.00E-14	82.4	0	chr6	-	153556194	48	2	0	0	0	0	2	PWWP2A	PWWP2A	PWWP2A	PWWP2A	PWWP2A	PWWP2A	match	match	match	match	match	0	0
cg18929663	1	0	NC_018157.1	41974193	41974148	95.65	46	2	0	1.00E-12	75.2	0	chr6	-	41974148	44	2	0	0	0	0	2	GHR	LOC103885059	GHR	LOC103885059	GHR;LOC103885059	FRAS1	diff	diff	diff	diff	diff	0	0
cg18929814	1	0	NC_018154.1	39526732	39526683	100	50	0	0	2.00E-17	91.5	0	chr3	-	39526683	50	0	0	0	0	0	0	TECPR1	TECPR1	TECPR1	TECPR1	TECPR1	TECPR1	match	match	match	match	match	0	0
cg18929889	1	0	NC_018159.1	1069435	1069386	100	50	0	0	2.00E-17	91.5	0	chr8	-	1069435	50	0	0	0	0	0	0		LOC101018103		LOC101018103	;LOC101018103		NaN	diff	NaN	diff	diff	0	0
cg18929894	1	0	NC_018162.1	14039856	14039807	94	50	3	0	4.00E-13	77	0	chr11	-	14039856	47	3	0	0	0	1	2	ATF7IP	ATF7IP	ATF7IP	ATF7IP	ATF7IP	ATF7IP	match	match	match	match	match	0	0
cg18929903	1	0	NC_018160.1	91410709	91410758	98	50	1	0	8.00E-16	86	0	chr9	+	91410709	49	1	0	0	0	0	1	ENTPD7	ENTPD7	ENTPD7	ENTPD7	ENTPD7	ENTPD7	match	match	match	match	match	0	0
cg18930012	1	0	NC_018160.1	45795551	45795502	96	50	2	0	1.00E-14	82.4	0	chr9	-	45795502	48	2	0	0	0	0	2	LRIT1	LRIT1	LRIT1	LRIT1	LRIT1	LRIT1	match	match	match	match	match	0	0
cg18930100	1	0	NC_018155.1	32571204	32571155	94	50	3	0	4.00E-13	77	0	chr4	-	32571204	47	3	0	0	0	0	3	TAPBP	TAPBP	TAPBP	TAPBP	TAPBP	TAPBP	match	match	match	match	match	1	0
cg18930143	1	0	NC_018162.1	8127075	8127124	96	50	2	0	1.00E-14	82.4	0	chr11	+	8127124	48	2	0	0	0	0	2	FOXJ2	FOXJ2	FOXJ2	FOXJ2	FOXJ2	FOXJ2	match	match	match	match	match	0	0
cg18930161	1	0	NC_018157.1	132951813	132951862	94	50	3	0	4.00E-13	77	0	chr6	+	132951813	47	3	0	0	0	0	3	SPATA24	SPATA24	SPATA24	SPATA24	SPATA24	SPATA24	match	match	match	match	match	0	0
cg18930354	1	0	NC_018153.1	138661231	138661182	96	50	2	0	1.00E-14	82.4	0	chr2	-	138661231	48	2	0	0	0	0	2	ZIC4	LOC103882298	ZIC4	LOC103882298	ZIC4;LOC103882298	ZIC4	match	diff	match	diff	match	1	0
cg18930361	1	0	NW_003897804.1	1723057	1723008	96	50	2	0	1.00E-14	82.4	0	Scaffold28	-	1723057	48	2	0	0	0	0	2		LOC101011674		LOC101011674	;LOC101011674	SPATA45	diff	diff	diff	diff	diff	0	0
cg18930444	1	0	NC_018163.1	100853027	100853076	100	50	0	0	2.00E-17	91.5	0	chr12	+	100853027	50	0	0	0	0	0	0		HDAC4		HDAC4	;HDAC4	HDAC4	diff	match	diff	match	match	0	0
cg18930504	1	0	NC_018152.1	922722	922674	96	50	1	1	1.00E-13	78.8	0	chr1	-	922722	47	2	0	0	0	0	2	HTT-AS1_2	LOC101009128	HTT-AS1_2	LOC101009128	HTT-AS1_2;LOC101009128	HTT-AS;HTT	diff	diff	diff	diff	diff	0	0
cg18930778	1	0	NC_018160.1	77124224	77124273	96	50	2	0	1.00E-14	82.4	0	chr9	+	77124224	48	2	0	0	0	0	2	MBL2	MBL2	MBL2	MBL2	MBL2		diff	diff	diff	diff	diff	0	0
cg18930863	1	0	NC_018165.1	106876427	106876476	100	50	0	0	2.00E-17	91.5	0	chr14	+	106876476	50	0	0	0	0	0	0	DSCAML1	CEP164	DSCAML1	CEP164	DSCAML1;CEP164	DSCAML1	match	diff	match	diff	match	0	0
cg18930928	1	0	NC_018152.1	158663599	158663550	100	50	0	0	2.00E-17	91.5	0	chr1	-	158663550	50	0	0	0	0	0	0	TMCC2	LOC103878423	TMCC2	LOC103878423	TMCC2;LOC103878423	TMCC2	match	diff	match	diff	match	0	0
cg18931014	1	0	NC_018160.1	123847021	123847068	93.75	48	3	0	5.00E-12	73.4	0	chr9	+	123847068	45	3	0	0	0	0	3	PWWP2B	LRRC27	PWWP2B	LRRC27	PWWP2B;LRRC27	LRRC27	diff	match	diff	match	match	0	0
cg18931273	1	0	NC_018171.1	4942054	4942005	94	50	3	0	4.00E-13	77	0	chr20	-	4942005	47	3	0	0	0	0	3		FAM86A		FAM86A	;FAM86A	FAM86C	diff	diff	diff	diff	diff	0	0
cg18931295	1	0	NC_018165.1	110681804	110681853	92	50	4	0	5.00E-12	73.4	0	chr14	+	110681853	46	4	0	0	0	0	4		LOC101016010		LOC101016010	;LOC101016010		NaN	diff	NaN	diff	diff	0	0
cg18931547	1	0	NC_018170.1	37375277	37375228	92	50	4	0	5.00E-12	73.4	0	chr19	-	37375277	46	4	0	0	0	0	4	SMG9	LOC103880114	SMG9	LOC103880114	SMG9;LOC103880114	SMG9	match	diff	match	diff	match	0	0
cg18931850	1	0	NC_018158.1	36463536	36463487	94	50	3	0	4.00E-13	77	0	chr7	-	36463487	47	3	0	0	0	0	3		LOC103885870		LOC103885870	;LOC103885870		NaN	diff	NaN	diff	diff	0	0
cg18931885	1	0	NC_018160.1	102022799	102022848	96	50	2	0	1.00E-14	82.4	0	chr9	+	102022848	48	2	0	0	0	0	2	SMNDC1	SMNDC1	SMNDC1	SMNDC1	SMNDC1		diff	diff	diff	diff	diff	0	0
cg18931977	1	0	NC_018152.1	136965085	136965134	92	50	4	0	5.00E-12	73.4	0	chr1	+	136965134	46	4	0	0	0	0	4	TRIM11	LOC103877476	TRIM11	LOC103877476	TRIM11;LOC103877476		diff	diff	diff	diff	diff	0	0
cg18932016	1	0	NC_018171.1	40281826	40281875	92	50	4	0	5.00E-12	73.4	0	chr20	+	40281875	46	4	0	0	0	0	4	DRC7	DRC7	DRC7	DRC7	DRC7	DRC7	match	match	match	match	match	0	0
cg18932078	1	0	NC_018152.1	5570450	5570401	98	50	1	0	8.00E-16	86	0	chr1	-	5570401	49	1	0	0	0	0	1	FAM213B	FAM213B	FAM213B	FAM213B	FAM213B	MMEL1	diff	diff	diff	diff	diff	0	0
cg18932116	1	0	NC_018170.1	13732253	13732302	94	50	3	0	4.00E-13	77	0	chr19	+	13732253	47	3	0	0	0	0	3	CCDC105	CCDC105	CCDC105	CCDC105	CCDC105	CCDC105;SLC1A6	match	match	match	match	match	2	0
cg18932182	1	0	NC_018172.1	36393129	36393178	98	50	1	0	8.00E-16	86	0	chrX	+	36393178	49	1	0	0	0	0	1	U6	LOC103880705	U6	LOC103880705	U6;LOC103880705		diff	diff	diff	diff	diff	0	0
cg18932526	1	0	NC_018160.1	41523933	41523879	89.09	55	1	1	5.00E-12	73.4	0	chr9	-	41523933	49	6	0	0	0	0	6	MAPK8	MAPK8	MAPK8	MAPK8	MAPK8	MAPK8	match	match	match	match	match	0	0
cg18932686	1	0	NC_018172.1	141830325	141830276	98	50	1	0	8.00E-16	86	0	chrX	-	141830276	49	1	0	0	0	0	1	LAGE3	LAGE3	LAGE3	LAGE3	LAGE3	LAGE3	match	match	match	match	match	0	0
cg18932699	1	0	NC_018159.1	59550269	59550220	100	50	0	0	2.00E-17	91.5	0	chr8	-	59550269	50	0	0	0	0	0	0		LOC103886846		LOC103886846	;LOC103886846		NaN	diff	NaN	diff	diff	0	0
cg18932726	1	0	NC_018160.1	118425003	118425052	100	50	0	0	2.00E-17	91.5	0	chr9	+	118425052	50	0	0	0	0	0	0	DOCK1	LOC103887819	DOCK1	LOC103887819	DOCK1;LOC103887819	DOCK1	match	diff	match	diff	match	3	0
cg18932806	1	0	NC_018171.1	66008469	66008423	95.74	47	2	0	4.00E-13	77	0	chr20	-	66008469	45	2	0	0	0	0	2	WFDC1	WFDC1	WFDC1	WFDC1	WFDC1		diff	diff	diff	diff	diff	0	0
cg18932809	1	0	NC_018155.1	132146566	132146518	94	50	2	1	5.00E-12	73.4	0	chr4	-	132146518	46	3	0	0	0	0	3	TMEM200A	TMEM200A	TMEM200A	TMEM200A	TMEM200A		diff	diff	diff	diff	diff	0	0
cg18932968	1	0	NC_018165.1	92311080	92311031	98	50	1	0	8.00E-16	86	0	chr14	-	92311031	49	1	0	0	0	0	1	MMP27	MMP27	MMP27	MMP27	MMP27	MMP27	match	match	match	match	match	0	0
cg18932983	1	0	NC_018165.1	121804162	121804211	94	50	0	1	1.00E-12	75.2	0	chr14	+	121804211	47	3	0	0	0	0	3	OPCML	LOC101016140	OPCML	LOC101016140	OPCML;LOC101016140	OPCML	match	diff	match	diff	match	0	0
cg18932987	1	0	NC_018170.1	32926593	32926642	94	50	3	0	4.00E-13	77	0	chr19	+	32926642	47	3	0	0	0	0	3	ACTN4	ACTN4	ACTN4	ACTN4	ACTN4	ACTN4	match	match	match	match	match	1	0
cg18933078	1	0	NC_018167.1	38778502	38778551	96	50	2	0	1.00E-14	82.4	0	chr16	+	38778502	48	2	0	0	0	0	2	MRPS23	MRPS23	MRPS23	MRPS23	MRPS23	MRPS23	match	match	match	match	match	0	0
cg18933142	1	0	NW_003880747.1	280505	280456	100	50	0	0	2.00E-17	91.5	0	Scaffold1021	-	280456	50	0	0	0	0	0	0		LOC103880971		LOC103880971	;LOC103880971	PDE4D	diff	diff	diff	diff	diff	0	0
cg18933331	1	0	NC_018152.1	110546717	110546766	92	50	4	0	5.00E-12	73.4	0	chr1	+	110546766	46	4	0	0	0	0	4		LOC101012538		LOC101012538	;LOC101012538		NaN	diff	NaN	diff	diff	0	0
cg18933360	1	0	NC_018161.1	73061393	73061440	100	48	0	0	2.00E-16	87.8	0	chr10	+	73061393	48	0	0	0	0	0	0	FBXO7	LOC103888321	FBXO7	LOC103888321	FBXO7;LOC103888321		diff	diff	diff	diff	diff	0	0
cg18933494	1	0	NC_018165.1	56361319	56361270	96	50	2	0	1.00E-14	82.4	0	chr14	-	56361270	48	2	0	0	0	1	1	SCARNA20	LOC103877675	SCARNA20	LOC103877675	SCARNA20;LOC103877675	STK33	diff	diff	diff	diff	diff	0	0
cg18933904	1	0	NC_018153.1	177826974	177827023	100	50	0	0	2.00E-17	91.5	0	chr2	+	177827023	50	0	0	0	0	0	0	BCL6	BCL6	BCL6	BCL6	BCL6	BCL6	match	match	match	match	match	0	0
cg18933943	1	0	NC_018156.1	146357673	146357624	100	50	0	0	2.00E-17	91.5	0	chr5	-	146357624	50	0	0	0	0	0	0	PDGFC	PDGFC	PDGFC	PDGFC	PDGFC	PDGFC	match	match	match	match	match	0	0
cg18934050	1	0	NC_018165.1	30233631	30233582	96	50	2	0	1.00E-14	82.4	0	chr14	-	30233582	48	2	0	0	0	0	2	EHF	EHF	EHF	EHF	EHF	EHF	match	match	match	match	match	0	0
cg18934136	1	0	NC_018167.1	38777877	38777828	98	50	1	0	8.00E-16	86	0	chr16	-	38777877	49	1	0	0	0	0	1	MRPS23	MRPS23	MRPS23	MRPS23	MRPS23	MRPS23	match	match	match	match	match	1	0
cg18934139	1	0	NC_018166.1	78714533	78714484	94	50	3	0	4.00E-13	77	0	chr15	-	78714533	47	3	0	0	0	0	3	C9orf85	ABHD17B	C9orf85	ABHD17B	C9orf85;ABHD17B	ABHD17B;C9orf85	match	match	match	match	match	3	0
cg18934409	1	0	NC_018170.1	29206728	29206777	94	50	3	0	4.00E-13	77	0	chr19	+	29206728	47	3	0	0	0	0	3	ZNF599	LOC101021855	ZNF599	LOC101021855	ZNF599;LOC101021855	ZNF302	diff	diff	diff	diff	diff	0	0
cg18934443	1	0	NC_018154.1	171547405	171547356	94	50	3	0	4.00E-13	77	0	chr3	-	171547356	47	3	0	0	0	0	3	ATP6V0E2	ATP6V0E2	ATP6V0E2	ATP6V0E2	ATP6V0E2	ATP6V0E2;LOC401431	match	match	match	match	match	0	0
cg18934641	1	0	NC_018154.1	46050543	46050592	94	50	3	0	4.00E-13	77	0	chr3	+	46050592	47	3	0	0	0	0	3	GATSL2	GATSL2	GATSL2	GATSL2	GATSL2	GATS	diff	diff	diff	diff	diff	0	0
cg18934822	1	0	NC_018152.1	5230308	5230357	96	50	2	0	1.00E-14	82.4	0	chr1	+	5230308	48	2	0	0	0	0	2	SKI	SKI	SKI	SKI	SKI	SKI	match	match	match	match	match	0	0
cg18935040	1	0	NC_018170.1	9410137	9410186	100	50	0	0	2.00E-17	91.5	0	chr19	+	9410137	50	0	0	0	0	0	0	KEAP1	KEAP1	KEAP1	KEAP1	KEAP1	PDE4A	diff	diff	diff	diff	diff	0	0
cg18935231	1	0	NC_018167.1	69845172	69845221	96	50	2	0	1.00E-14	82.4	0	chr16	+	69845221	48	2	0	0	0	0	2		LOC101008834		LOC101008834	;LOC101008834	DNAH17	diff	diff	diff	diff	diff	0	0
cg18935356	1	0	NC_018154.1	61888801	61888848	91.67	48	4	0	6.00E-11	69.8	0	chr3	+	61888801	44	4	0	0	0	0	4		LOC103882844		LOC103882844	;LOC103882844		NaN	diff	NaN	diff	diff	1	1
cg18935391	1	0	NC_018152.1	136914588	136914637	98	50	1	0	8.00E-16	86	0	chr1	+	136914588	49	1	0	0	0	0	1	TRIM17	LOC101020977	TRIM17	LOC101020977	TRIM17;LOC101020977	HIST3H3	diff	diff	diff	diff	diff	0	0
cg18935449	1	0	NC_018165.1	19490984	19490935	96	50	2	0	1.00E-14	82.4	0	chr14	-	19490935	48	2	0	0	0	0	2	CHST1	LOC103877502	CHST1	LOC103877502	CHST1;LOC103877502		diff	diff	diff	diff	diff	0	0
cg18935453	1	0	NC_018165.1	5953912	5953960	96	50	1	1	1.00E-13	78.8	0	chr14	+	5953960	47	2	0	0	0	0	2	LRP5	PPP6R3	LRP5	PPP6R3	LRP5;PPP6R3	LRP5	match	diff	match	diff	match	1	0
cg18935479	1	0	NC_018154.1	172810223	172810174	96	50	2	0	1.00E-14	82.4	0	chr3	-	172810174	48	2	0	0	0	0	2	RHEB	RHEB	RHEB	RHEB	RHEB	RHEB	match	match	match	match	match	0	0
cg18935491	1	0	NC_018161.1	5443423	5443374	98	50	1	0	8.00E-16	86	0	chr10	-	5443423	49	1	0	0	0	0	1	GNAS-AS1_5	LOC103887912	GNAS-AS1_5	LOC103887912	GNAS-AS1_5;LOC103887912	GNASAS;GNAS	diff	diff	diff	diff	diff	0	0
cg18935607	1	0	NC_018166.1	98530484	98530533	100	50	0	0	2.00E-17	91.5	0	chr15	+	98530484	50	0	0	0	0	0	0		LOC103878511		LOC103878511	;LOC103878511		NaN	diff	NaN	diff	diff	0	0
cg18935638	1	0	NC_018153.1	41802357	41802406	94	50	3	0	4.00E-13	77	0	chr2	+	41802357	47	3	0	0	0	0	3	CSTA	LOC103881872	CSTA	LOC103881872	CSTA;LOC103881872	STEAP1B	diff	diff	diff	diff	diff	0	0
cg18935660	1	0	NC_018165.1	65516756	65516707	96	50	2	0	1.00E-14	82.4	0	chr14	-	65516707	48	2	0	0	0	0	2	MAP6	MAP6	MAP6	MAP6	MAP6	MAP6	match	match	match	match	match	0	0
cg18935740	1	0	NC_018161.1	18586274	18586323	96	50	2	0	1.00E-14	82.4	0	chr10	+	18586274	48	2	0	0	0	0	2	WFDC11	WFDC11	WFDC11	WFDC11	WFDC11	WFDC11	match	match	match	match	match	0	0
cg18935752	1	0	NC_018168.1	11005296	11005345	92	50	4	0	5.00E-12	73.4	0	chr17	+	11005345	46	4	0	0	0	0	4		LOC101019958		LOC101019958	;LOC101019958	FRY	diff	diff	diff	diff	diff	0	0
cg18935870	1	0	NC_018158.1	24852146	24852193	95.83	48	2	0	1.00E-13	78.8	0	chr7	+	24852193	46	2	0	0	0	0	2		USP50		USP50	;USP50	TRPM7	diff	diff	diff	diff	diff	1	0
cg18935937	1	0	NC_018158.1	161034898	161034849	98	50	1	0	8.00E-16	86	0	chr7	-	161034849	49	1	0	0	0	0	1	CEP170B	LOC103886545	CEP170B	LOC103886545	CEP170B;LOC103886545		diff	diff	diff	diff	diff	0	0
cg18936038	1	0	NC_018166.1	75521838	75521793	97.83	46	1	0	1.00E-13	78.8	0	chr15	-	75521793	45	1	0	0	0	0	1	PIP5K1B	PIP5K1B	PIP5K1B	PIP5K1B	PIP5K1B	PIP5K1B	match	match	match	match	match	0	0
cg18936052	1	0	NC_018152.1	29941064	29941113	96	50	2	0	1.00E-14	82.4	0	chr1	+	29941064	48	2	0	0	0	0	2	FAM76A	FAM76A	FAM76A	FAM76A	FAM76A	FAM76A	match	match	match	match	match	1	0
cg18936075	1	0	NC_018157.1	33146442	33146490	97.96	49	1	0	3.00E-15	84.2	0	chr6	+	33146490	48	1	0	0	0	0	1		TARS		TARS	;TARS		NaN	diff	NaN	diff	diff	0	0
cg18936222	1	0	NC_018152.1	43546866	43546915	98	50	1	0	8.00E-16	86	0	chr1	+	43546915	49	1	0	0	0	0	1		FOXO6		FOXO6	;FOXO6		NaN	diff	NaN	diff	diff	0	0
cg18936304	1	0	NC_018160.1	123624679	123624729	92.16	51	3	1	2.00E-11	71.6	0	chr9	+	123624729	47	4	0	0	0	0	4	JAKMIP3	LOC101012995	JAKMIP3	LOC101012995	JAKMIP3;LOC101012995	JAKMIP3	match	diff	match	diff	match	0	0
cg18936327	1	0	NC_018152.1	134986170	134986219	96	50	2	0	1.00E-14	82.4	0	chr1	+	134986219	48	2	0	0	0	0	2	NECTIN4	PVRL4	NECTIN4	PVRL4	NECTIN4;PVRL4	PVRL4	diff	match	diff	match	match	0	0
cg18936378	1	0	NC_018166.1	39856649	39856600	94	50	3	0	4.00E-13	77	0	chr15	-	39856600	47	3	0	0	0	0	3		DUSP3		DUSP3	;DUSP3	DUSP3	diff	match	diff	match	match	0	0
cg18936620	1	0	NC_018152.1	45633320	45633271	96	50	2	0	1.00E-14	82.4	0	chr1	-	45633271	48	2	0	0	0	0	2	MPL	MPL	MPL	MPL	MPL	MPL	match	match	match	match	match	0	0
cg18936642	1	0	NC_018154.1	67565063	67565112	100	50	0	0	2.00E-17	91.5	0	chr3	+	67565063	50	0	0	0	0	0	0	STK17A	STK17A	STK17A	STK17A	STK17A	STK17A	match	match	match	match	match	0	0
cg18936757	1	0	NC_018169.1	71777650	71777699	94	50	3	0	4.00E-13	77	0	chr18	+	71777650	47	3	0	0	0	0	3	KCNG2	LOC100999796	KCNG2	LOC100999796	KCNG2;LOC100999796	KCNG2	match	diff	match	diff	match	0	0
cg18936784	1	0	NC_018158.1	17018148	17018099	98	50	1	0	8.00E-16	86	0	chr7	-	17018099	49	1	0	0	0	0	1	ZNF106	CAPN3	ZNF106	CAPN3	ZNF106;CAPN3	ZNF106	match	diff	match	diff	match	2	0
cg18937119	1	0	NC_018157.1	166713435	166713386	98	50	1	0	8.00E-16	86	0	chr6	-	166713435	49	1	0	0	0	0	1	STC2	STC2	STC2	STC2	STC2	STC2	match	match	match	match	match	0	0
cg18937321	1	0	NC_018152.1	46332899	46332948	94	50	3	0	4.00E-13	77	0	chr1	+	46332899	47	3	0	1	1	1	2		LOC103884411		LOC103884411	;LOC103884411	SLC6A9	diff	diff	diff	diff	diff	0	0
cg18937330	1	0	NC_018156.1	48849071	48849120	98	50	1	0	8.00E-16	86	0	chr5	+	48849120	49	1	0	0	0	0	1	ANTXR2	ANTXR2	ANTXR2	ANTXR2	ANTXR2	ANTXR2	match	match	match	match	match	0	0
cg18937388	1	0	NC_018159.1	118183946	118183995	98	50	1	0	8.00E-16	86	0	chr8	+	118183946	49	1	0	0	0	0	1	U3	FAM83A	U3	FAM83A	U3;FAM83A	FAM83A	diff	match	diff	match	match	1	0
cg18937395	1	0	NC_018168.1	61350795	61350746	98	50	1	0	8.00E-16	86	0	chr17	-	61350746	49	1	0	0	0	0	1	SLITRK1	LOC103879362	SLITRK1	LOC103879362	SLITRK1;LOC103879362	SLITRK1	match	diff	match	diff	match	0	0
cg18937502	1	0	NC_018160.1	34780986	34780937	94	50	3	0	4.00E-13	77	0	chr9	-	34780986	47	3	0	0	0	0	3	CCNY	CCNY	CCNY	CCNY	CCNY	CCNY	match	match	match	match	match	0	0
cg18937875	1	0	NC_018165.1	50077578	50077627	96	50	2	0	1.00E-14	82.4	0	chr14	+	50077578	48	2	0	0	0	0	2	CYP2R1	LOC101019230	CYP2R1	LOC101019230	CYP2R1;LOC101019230		diff	diff	diff	diff	diff	1	0
cg18938028	1	0	NC_018152.1	131357912	131357961	92	50	4	0	5.00E-12	73.4	0	chr1	+	131357912	46	4	0	0	0	0	4	FCRL5	FCRL5	FCRL5	FCRL5	FCRL5		diff	diff	diff	diff	diff	0	0
cg18938150	1	0	NC_018167.1	50644432	50644383	98	50	1	0	8.00E-16	86	0	chr16	-	50644383	49	1	0	0	0	0	1	LSM12	LSM12	LSM12	LSM12	LSM12	LSM12	match	match	match	match	match	0	0
cg18938190	1	0	NC_018152.1	5125785	5125739	95.74	47	2	0	4.00E-13	77	0	chr1	-	5125785	45	2	0	0	0	0	2		LOC101020735		LOC101020735	;LOC101020735	PRKCZ	diff	diff	diff	diff	diff	0	0
cg18938204	1	0	NC_018161.1	22867300	22867251	100	50	0	0	2.00E-17	91.5	0	chr10	-	22867251	50	0	0	0	0	0	0	EMILIN3	EMILIN3	EMILIN3	EMILIN3	EMILIN3	EMILIN3	match	match	match	match	match	0	0
cg18938313	1	0	NC_018152.1	150378131	150378082	92	50	4	0	5.00E-12	73.4	0	chr1	-	150378082	46	4	0	0	0	0	4	CENPF	LOC103877953	CENPF	LOC103877953	CENPF;LOC103877953		diff	diff	diff	diff	diff	0	0
cg18938392	1	0	NC_018152.1	131164519	131164568	92	50	4	0	5.00E-12	73.4	0	chr1	+	131164568	46	4	0	0	0	0	4		LOC103876821		LOC103876821	;LOC103876821		NaN	diff	NaN	diff	diff	0	0
cg18938469	1	0	NC_018158.1	79746288	79746239	100	50	0	0	2.00E-17	91.5	0	chr7	-	79746239	50	0	0	0	0	0	0	ACIN1	C7H14orf119	ACIN1	C7H14orf119	ACIN1;C7H14orf119	C14orf119;ACIN1	match	diff	match	diff	match	0	0
cg18938476	1	0	NC_018172.1	49889779	49889826	92	50	2	1	6.00E-11	69.8	0	chrX	+	49889826	44	4	0	0	0	0	4	IQSEC2	LOC101010971	IQSEC2	LOC101010971	IQSEC2;LOC101010971	IQSEC2	match	diff	match	diff	match	0	0
cg18938479	1	0	NC_018152.1	146451570	146451619	100	50	0	0	2.00E-17	91.5	0	chr1	+	146451570	50	0	0	0	0	0	0	U3	LOC101010419	U3	LOC101010419	U3;LOC101010419	MIR548F3	diff	diff	diff	diff	diff	0	0
cg18938488	1	0	NC_018170.1	15211867	15211818	98	50	1	0	8.00E-16	86	0	chr19	-	15211867	49	1	0	0	0	0	1	SLC35E1	SLC35E1	SLC35E1	SLC35E1	SLC35E1	SLC35E1	match	match	match	match	match	0	0
cg18938534	1	0	NC_018154.1	69042392	69042343	96	50	2	0	1.00E-14	82.4	0	chr3	-	69042392	48	2	0	0	0	0	2	GLI3	GLI3	GLI3	GLI3	GLI3	GLI3	match	match	match	match	match	0	0
cg18938709	1	0	NC_018158.1	55446794	55446843	98	50	1	0	8.00E-16	86	0	chr7	+	55446794	49	1	0	0	0	0	1	MESDC2	MESDC2	MESDC2	MESDC2	MESDC2		diff	diff	diff	diff	diff	0	0
cg18939081	1	0	NC_018152.1	33642732	33642781	96	50	2	0	1.00E-14	82.4	0	chr1	+	33642732	48	2	0	0	0	0	2	SERINC2	SERINC2	SERINC2	SERINC2	SERINC2	SERINC2	match	match	match	match	match	3	0
cg18939117	1	0	NC_018160.1	93583005	93582956	96	50	2	0	1.00E-14	82.4	0	chr9	-	93582956	48	2	0	0	0	0	2	MGEA5	MGEA5	MGEA5	MGEA5	MGEA5	KCNIP2	diff	diff	diff	diff	diff	1	0
cg18939200	1	0	NC_018156.1	35534745	35534794	96	50	2	0	1.00E-14	82.4	0	chr5	+	35534745	48	2	0	0	0	0	2	Y_RNA	NSUN7	Y_RNA	NSUN7	Y_RNA;NSUN7	APBB2	diff	diff	diff	diff	diff	0	0
cg18939241	1	0	NC_018158.1	1645043	1645092	96	50	2	0	1.00E-14	82.4	0	chr7	+	1645043	48	2	0	0	0	1	1	Y_RNA	ATP10A	Y_RNA	ATP10A	Y_RNA;ATP10A	ATP10A	diff	match	diff	match	match	0	0
cg18939260	1	0	NC_018159.1	119744213	119744164	94	50	3	0	4.00E-13	77	0	chr8	-	119744164	47	3	0	0	0	0	3	MTSS1	LOC101023540	MTSS1	LOC101023540	MTSS1;LOC101023540	MTSS1	match	diff	match	diff	match	0	0
cg18939363	1	0	NC_018157.1	155293730	155293779	96	50	2	0	1.00E-14	82.4	0	chr6	+	155293779	48	2	0	0	0	0	2	GABRA1	GABRA1	GABRA1	GABRA1	GABRA1	GABRA1	match	match	match	match	match	0	0
cg18939928	1	0	NC_018170.1	1160483	1160434	92	50	4	0	5.00E-12	73.4	0	chr19	-	1160434	46	4	0	0	0	0	4	DAZAP1	DAZAP1	DAZAP1	DAZAP1	DAZAP1	DAZAP1	match	match	match	match	match	0	0
cg18940047	1	0	NC_018154.1	175299001	175299050	100	50	0	0	2.00E-17	91.5	0	chr3	+	175299050	50	0	0	0	0	0	0	DPP6	LOC103883362	DPP6	LOC103883362	DPP6;LOC103883362	DPP6	match	diff	match	diff	match	0	0
cg18940084	1	0	NC_018153.1	146245648	146245599	96	50	2	0	1.00E-14	82.4	0	chr2	-	146245648	48	2	0	0	1	1	1	NMNAT3	NMNAT3	NMNAT3	NMNAT3	NMNAT3		diff	diff	diff	diff	diff	0	0
cg18940113	1	0	NC_018163.1	22245801	22245850	98	50	1	0	8.00E-16	86	0	chr12	+	22245850	49	1	0	0	0	0	1	RBMS1	RBMS1	RBMS1	RBMS1	RBMS1	RBMS1	match	match	match	match	match	0	0
cg18940439	1	0	NC_018158.1	119696270	119696319	98	50	1	0	8.00E-16	86	0	chr7	+	119696270	49	1	0	0	0	0	1	RHOJ	GPHB5	RHOJ	GPHB5	RHOJ;GPHB5	GPHB5	diff	match	diff	match	match	0	0
cg18940588	1	0	NC_018161.1	67220684	67220635	100	50	0	0	2.00E-17	91.5	0	chr10	-	67220684	50	0	0	0	0	0	0	MIAT_exon1	LOC101013833	MIAT_exon1	LOC101013833	MIAT_exon1;LOC101013833	MIAT	diff	diff	diff	diff	diff	0	0
cg18940758	1	0	NC_018160.1	80483228	80483277	100	50	0	0	2.00E-17	91.5	0	chr9	+	80483228	50	0	0	0	0	0	0		LOC101017992		LOC101017992	;LOC101017992	RNLS	diff	diff	diff	diff	diff	0	0
cg18940763	1	0	NC_018161.1	69358948	69358996	95.92	49	2	0	3.00E-14	80.6	0	chr10	+	69358948	47	2	0	0	0	0	2	XBP1	XBP1	XBP1	XBP1	XBP1	XBP1	match	match	match	match	match	0	0
cg18941031	1	0	NC_018167.1	52478604	52478657	88.89	54	2	1	6.00E-11	69.8	0	chr16	+	52478657	48	6	0	0	0	0	6	WNT3	WNT3	WNT3	WNT3	WNT3	WNT3	match	match	match	match	match	0	0
cg18941085	1	0	NC_018160.1	18730449	18730496	93.75	48	3	0	5.00E-12	73.4	0	chr9	+	18730496	45	3	0	0	0	0	3		LOC101015969		LOC101015969	;LOC101015969	DDX24;IFI27L1	diff	diff	diff	diff	diff	0	0
cg18941211	1	0	NC_018152.1	184794390	184794439	100	50	0	0	2.00E-17	91.5	0	chr1	+	184794439	50	0	0	0	0	0	0	SOAT1	SOAT1	SOAT1	SOAT1	SOAT1	SOAT1	match	match	match	match	match	1	0
cg18941322	1	0	NC_018155.1	6532827	6532876	100	50	0	0	2.00E-17	91.5	0	chr4	+	6532827	50	0	0	0	0	0	0	LY86	LOC103883437	LY86	LOC103883437	LY86;LOC103883437		diff	diff	diff	diff	diff	0	0
cg18941346	1	0	NC_018161.1	30919353	30919304	98	50	1	0	8.00E-16	86	0	chr10	-	30919304	49	1	0	0	0	0	1	BPIFB1	BPIFB1	BPIFB1	BPIFB1	BPIFB1	BPIFB1	match	match	match	match	match	0	0
cg18941348	1	0	NC_018155.1	13732778	13732736	95.35	43	2	0	6.00E-11	69.8	0	chr4	-	13732736	41	2	0	0	0	0	2	MCUR1	LOC101007763	MCUR1	LOC101007763	MCUR1;LOC101007763	CCDC90A	diff	diff	diff	diff	diff	0	0
cg18941397	1	0	NC_018167.1	23212651	23212700	96	50	2	0	1.00E-14	82.4	0	chr16	+	23212700	48	2	0	0	0	0	2	SNORA70	LOC103878710	SNORA70	LOC103878710	SNORA70;LOC103878710	SSH2	diff	diff	diff	diff	diff	0	0
cg18941796	1	0	NC_018152.1	19719632	19719681	98	50	1	0	8.00E-16	86	0	chr1	+	19719681	49	1	0	0	0	0	1	RCC2	RCC2	RCC2	RCC2	RCC2	RCC2	match	match	match	match	match	0	0
cg18941893	1	0	NC_018166.1	39922429	39922380	94	50	3	0	4.00E-13	77	0	chr15	-	39922380	47	3	0	0	1	1	2	RECK	RECK	RECK	RECK	RECK	RECK	match	match	match	match	match	2	0
cg18942110	1	0	NC_018158.1	64959271	64959320	98	50	1	0	8.00E-16	86	0	chr7	+	64959271	49	1	0	0	0	0	1	CRTC3	CRTC3	CRTC3	CRTC3	CRTC3	CRTC3	match	match	match	match	match	1	0
cg18942145	1	0	NC_018161.1	52815733	52815782	100	50	0	0	2.00E-17	91.5	0	chr10	+	52815782	50	0	0	0	0	0	0	CFAP61	LOC101006104	CFAP61	LOC101006104	CFAP61;LOC101006104	CFAP61	match	diff	match	diff	match	0	0
cg18942222	1	0	NC_018164.1	62379386	62379337	100	50	0	0	2.00E-17	91.5	0	chr13	-	62379386	50	0	0	0	0	0	0	WDPCP	LOC103876993	WDPCP	LOC103876993	WDPCP;LOC103876993	C2orf86	diff	diff	diff	diff	diff	1	0
cg18942247	1	0	NC_018161.1	25741624	25741575	96	50	2	0	1.00E-14	82.4	0	chr10	-	25741575	48	2	0	0	0	0	2	SNORA71	LOC101018488	SNORA71	LOC101018488	SNORA71;LOC101018488		diff	diff	diff	diff	diff	0	0
cg18942298	1	0	NC_018161.1	20062017	20061968	92	50	4	0	5.00E-12	73.4	0	chr10	-	20062017	46	4	0	0	0	0	4	JPH2	JPH2	JPH2	JPH2	JPH2	JPH2	match	match	match	match	match	0	0
cg18942451	1	0	NC_018162.1	45891175	45891224	100	50	0	0	2.00E-17	91.5	0	chr11	+	45891175	50	0	0	0	0	0	0	SMARCD1	SMARCD1	SMARCD1	SMARCD1	SMARCD1	ACCN2	diff	diff	diff	diff	diff	0	0
cg18942579	1	0	NC_018167.1	40764278	40764327	96	50	2	0	1.00E-14	82.4	0	chr16	+	40764327	48	2	0	0	0	1	1		LOC101024401		LOC101024401	;LOC101024401	TMEM49	diff	diff	diff	diff	diff	0	0
cg18942631	1	0	NC_018152.1	116574090	116574139	96	50	2	0	1.00E-14	82.4	0	chr1	+	116574139	48	2	0	0	0	0	2	CASQ2	CASQ2	CASQ2	CASQ2	CASQ2	CASQ2	match	match	match	match	match	0	0
cg18942748	1	0	NC_018171.1	15161922	15161873	98	50	1	0	8.00E-16	86	0	chr20	-	15161922	49	1	0	0	0	0	1	ABCC6	LOC103880343	ABCC6	LOC103880343	ABCC6;LOC103880343	ABCC6	match	diff	match	diff	match	1	0
cg18943258	1	0	NC_018161.1	31637503	31637454	98	50	1	0	8.00E-16	86	0	chr10	-	31637503	49	1	0	0	0	0	1		LOC101019769		LOC101019769	;LOC101019769	NOL4L	diff	diff	diff	diff	diff	0	0
cg18943411	1	0	NC_018167.1	16729063	16729014	92	50	4	0	5.00E-12	73.4	0	chr16	-	16729063	46	4	0	1	1	1	3		MPRIP		MPRIP	;MPRIP	MPRIP	diff	match	diff	match	match	0	0
cg18943579	1	0	NW_003905960.1	48241	48290	94	50	3	0	4.00E-13	77	0	Scaffold3624	+	48241	47	3	0	0	0	0	3		ACTL6B		ACTL6B	;ACTL6B	ACTL6B	diff	match	diff	match	match	0	0
cg18943623	1	0	NC_018155.1	29810859	29810908	96	50	2	0	1.00E-14	82.4	0	chr4	+	29810859	48	2	0	0	0	0	2	TRIM39	LOC103883589	TRIM39	LOC103883589	TRIM39;LOC103883589	TRIM39	match	diff	match	diff	match	0	0
cg18943655	1	0	NC_018152.1	33950191	33950240	98	50	1	0	8.00E-16	86	0	chr1	+	33950191	49	1	0	0	1	1	0	ADGRB2	BAI2	ADGRB2	BAI2	ADGRB2;BAI2	BAI2	diff	match	diff	match	match	0	0
cg18943676	1	0	NC_018158.1	8104937	8104888	94	50	3	0	4.00E-13	77	0	chr7	-	8104888	47	3	0	0	0	1	2	RYR3	RYR3	RYR3	RYR3	RYR3	RYR3	match	match	match	match	match	1	0
cg18943693	1	0	NC_018152.1	128891367	128891416	96	50	2	0	1.00E-14	82.4	0	chr1	+	128891367	48	2	0	0	0	0	2	EFNA4	EFNA4	EFNA4	EFNA4	EFNA4		diff	diff	diff	diff	diff	0	0
cg18943803	1	0	NC_018157.1	9163756	9163707	94	50	3	0	4.00E-13	77	0	chr6	-	9163756	47	3	0	0	1	1	2	SEMA5A	LOC103884942	SEMA5A	LOC103884942	SEMA5A;LOC103884942	SEMA5A	match	diff	match	diff	match	1	0
cg18943936	1	0	NC_018152.1	197987361	197987312	98	50	1	0	8.00E-16	86	0	chr1	-	197987361	49	1	0	0	0	0	1		LOC103880140		LOC103880140	;LOC103880140	TNR	diff	diff	diff	diff	diff	3	0
cg18943969	1	0	NC_018152.1	117458229	117458180	98	50	1	0	8.00E-16	86	0	chr1	-	117458180	49	1	0	0	0	0	1	IGSF3	IGSF3	IGSF3	IGSF3	IGSF3	IGSF3	match	match	match	match	match	0	0
cg18944087	1	0	NC_018154.1	33577131	33577084	91.67	48	4	0	6.00E-11	69.8	0	chr3	-	33577131	44	4	0	0	1	1	3	GPR146	LOC103882713	GPR146	LOC103882713	GPR146;LOC103882713	C7orf50;GPR146	match	diff	match	diff	match	0	0
cg18944378	1	0	NC_018158.1	149569758	149569806	94	50	2	1	5.00E-12	73.4	0	chr7	+	149569758	46	3	0	0	0	0	3	U6	UNC79	U6	UNC79	U6;UNC79	UNC79	diff	match	diff	match	match	0	0
cg18944383	1	0	NC_018156.1	101625185	101625234	98	50	1	0	8.00E-16	86	0	chr5	+	101625185	49	1	0	0	0	0	1	ENPEP	ENPEP	ENPEP	ENPEP	ENPEP	ENPEP	match	match	match	match	match	0	0
cg18944451	1	0	NC_018163.1	38091367	38091318	98	50	1	0	8.00E-16	86	0	chr12	-	38091367	49	1	0	0	0	0	1	HOXD4	HOXD3	HOXD4	HOXD3	HOXD4;HOXD3		diff	diff	diff	diff	diff	1	0
cg18944629	1	0	NC_018165.1	110625886	110625837	94	50	3	0	4.00E-13	77	0	chr14	-	110625837	47	3	0	0	0	0	3	SC5D	SC5D	SC5D	SC5D	SC5D	SC5D	match	match	match	match	match	0	0
cg18944640	1	0	NC_018160.1	1520991	1521039	92	50	3	1	6.00E-11	69.8	0	chr9	+	1521039	45	4	0	0	0	1	3		LOC101017517		LOC101017517	;LOC101017517	ADARB2	diff	diff	diff	diff	diff	0	0
cg18944653	1	0	NC_018154.1	120243326	120243277	100	50	0	0	2.00E-17	91.5	0	chr3	-	120243326	50	0	0	0	0	0	0	HGF	HGF	HGF	HGF	HGF	HGF	match	match	match	match	match	0	0
cg18944711	1	0	NC_018165.1	97931724	97931675	92	50	4	0	5.00E-12	73.4	0	chr14	-	97931675	46	4	0	0	0	0	4	DDX10	DDX10	DDX10	DDX10	DDX10	DDX10	match	match	match	match	match	0	0
cg18944786	1	0	NC_018162.1	50180294	50180343	98	50	1	0	8.00E-16	86	0	chr11	+	50180294	49	1	0	0	0	0	1	ITGA5	ITGA5	ITGA5	ITGA5	ITGA5	ITGA5	match	match	match	match	match	1	0
cg18944910	1	0	NC_018155.1	32581393	32581441	96	50	1	1	1.00E-13	78.8	0	chr4	+	32581393	47	2	0	0	0	0	2	DAXX	DAXX	DAXX	DAXX	DAXX	DAXX	match	match	match	match	match	0	0
cg18944924	1	0	NC_018164.1	37010020	37010069	94	50	3	0	4.00E-13	77	0	chr13	+	37010069	47	3	0	0	0	0	3	CYP1B1	LOC103876868	CYP1B1	LOC103876868	CYP1B1;LOC103876868	FAM82A1	diff	diff	diff	diff	diff	0	0
cg18945137	1	0	NC_018161.1	39744987	39744938	94	50	3	0	4.00E-13	77	0	chr10	-	39744987	47	3	0	0	0	0	3		LOC103888096		LOC103888096	;LOC103888096		NaN	diff	NaN	diff	diff	0	0
cg18945335	1	0	NC_018158.1	89576733	89576782	98	50	1	0	8.00E-16	86	0	chr7	+	89576782	49	1	0	0	0	0	1		NPAS3		NPAS3	;NPAS3		NaN	diff	NaN	diff	diff	0	0
cg18945467	1	0	NC_018152.1	18070618	18070569	98	50	1	0	8.00E-16	86	0	chr1	-	18070569	49	1	0	0	0	0	1	DDI2	DDI2	DDI2	DDI2	DDI2	DDI2	match	match	match	match	match	0	0
cg18945601	1	0	NC_018152.1	125143781	125143732	98	50	1	0	8.00E-16	86	0	chr1	-	125143781	49	1	0	0	0	0	1	RFX5	RFX5	RFX5	RFX5	RFX5	RFX5	match	match	match	match	match	1	0
cg18945642	1	0	NC_018163.1	85932088	85932039	98	50	1	0	8.00E-16	86	0	chr12	-	85932088	49	1	0	0	0	1	0	SERPINE2	SERPINE2	SERPINE2	SERPINE2	SERPINE2	SERPINE2	match	match	match	match	match	0	0
cg18945842	1	0	NC_018161.1	82174340	82174291	96	50	2	0	1.00E-14	82.4	0	chr10	-	82174340	48	2	0	0	1	1	1		SHISA8		SHISA8	;SHISA8		NaN	diff	NaN	diff	diff	1	0
cg18946117	1	0	NC_018163.1	11357497	11357546	96	50	2	0	1.00E-14	82.4	0	chr12	+	11357546	48	2	0	0	0	0	2	KIF5C	LYPD6B	KIF5C	LYPD6B	KIF5C;LYPD6B	LYPD6B	diff	match	diff	match	match	0	0
cg18946373	1	0	NC_018155.1	107038161	107038210	94	50	3	0	4.00E-13	77	0	chr4	+	107038210	47	3	0	0	0	1	2		LOC101001278		LOC101001278	;LOC101001278	TFB1M	diff	diff	diff	diff	diff	0	0
cg18946417	1	0	NC_018167.1	32460364	32460315	100	50	0	0	2.00E-17	91.5	0	chr16	-	32460315	50	0	0	0	0	0	0	TOB1	LOC101012938	TOB1	LOC101012938	TOB1;LOC101012938		diff	diff	diff	diff	diff	0	0
cg18946437	1	0	NC_018161.1	65751907	65751858	98	50	1	0	8.00E-16	86	0	chr10	-	65751858	49	1	0	1	1	1	0	TMEM211	TMEM211	TMEM211	TMEM211	TMEM211	TMEM211	match	match	match	match	match	0	0
cg18946470	1	0	NC_018153.1	100047355	100047306	96	50	2	0	1.00E-14	82.4	0	chr2	-	100047355	48	2	0	0	0	0	2	TMEM41A	TMEM41A	TMEM41A	TMEM41A	TMEM41A	MAP3K13	diff	diff	diff	diff	diff	0	0
cg18946478	1	0	NC_018164.1	19698386	19698339	95.83	48	2	0	1.00E-13	78.8	0	chr13	-	19698386	46	2	0	0	0	0	2	GDF7	GDF7	GDF7	GDF7	GDF7	GDF7	match	match	match	match	match	0	0
cg18946602	1	0	NC_018152.1	63180848	63180897	100	50	0	0	2.00E-17	91.5	0	chr1	+	63180897	50	0	0	0	0	0	0		LOC103885620		LOC103885620	;LOC103885620	NFIA	diff	diff	diff	diff	diff	2	0
cg18946722	1	0	NC_018160.1	91172169	91172218	96	50	2	0	1.00E-14	82.4	0	chr9	+	91172218	48	2	0	0	0	0	2	GOT1	GOT1	GOT1	GOT1	GOT1	GOT1	match	match	match	match	match	0	0
cg18946787	1	0	NC_018162.1	131542485	131542436	92	50	4	0	5.00E-12	73.4	0	chr11	-	131542436	46	4	0	1	1	1	3		LOC101013374		LOC101013374	;LOC101013374		NaN	diff	NaN	diff	diff	0	0
cg18946805	1	0	NC_018164.1	85085946	85085995	92	50	4	0	5.00E-12	73.4	0	chr13	+	85085946	46	4	0	0	0	0	4	U8	REEP1	U8	REEP1	U8;REEP1	REEP1	diff	match	diff	match	match	0	0
cg18947000	1	0	NC_018157.1	173039931	173039887	97.78	45	1	0	4.00E-13	77	0	chr6	-	173039887	44	1	0	0	0	0	1	MGAT4B	MGAT4B	MGAT4B	MGAT4B	MGAT4B	SQSTM1;MGAT4B	match	match	match	match	match	0	0
cg18947117	1	0	NC_018159.1	65621863	65621912	96	50	2	0	1.00E-14	82.4	0	chr8	+	65621863	48	2	0	0	0	0	2		LOC103886877		LOC103886877	;LOC103886877	SLCO5A1	diff	diff	diff	diff	diff	1	0
cg18947120	1	0	NC_018153.1	47319596	47319545	90.38	52	3	1	6.00E-11	69.8	0	chr2	-	47319596	47	5	0	0	0	0	5		LOC101006019		LOC101006019	;LOC101006019	IQSEC1	diff	diff	diff	diff	diff	0	0
cg18947175	1	0	NC_018167.1	70447505	70447456	98	50	1	0	8.00E-16	86	0	chr16	-	70447456	49	1	0	0	0	0	1	ENGASE	LOC103879028	ENGASE	LOC103879028	ENGASE;LOC103879028	HRNBP3	diff	diff	diff	diff	diff	0	0
cg18947209	1	0	NC_018164.1	26757986	26757937	100	50	0	0	2.00E-17	91.5	0	chr13	-	26757986	50	0	0	0	0	0	0	MRPL33	LOC103876817	MRPL33	LOC103876817	MRPL33;LOC103876817		diff	diff	diff	diff	diff	1	0
cg18947222	1	0	NC_018165.1	107944127	107944078	100	50	0	0	2.00E-17	91.5	0	chr14	-	107944078	50	0	0	0	0	0	0	PHLDB1	PHLDB1	PHLDB1	PHLDB1	PHLDB1	ARCN1	diff	diff	diff	diff	diff	3	0
cg18947241	1	0	NC_018152.1	77808798	77808749	100	50	0	0	2.00E-17	91.5	0	chr1	-	77808749	50	0	0	0	0	0	0	ACADM	ACADM	ACADM	ACADM	ACADM	ACADM	match	match	match	match	match	2	0
cg18947276	1	0	NC_018164.1	47612421	47612372	98	50	1	0	8.00E-16	86	0	chr13	-	47612372	49	1	0	0	0	0	1	STON1	STON1	STON1	STON1	STON1	STON1-GTF2A1L	diff	diff	diff	diff	diff	0	0
cg18947338	1	0	NC_018159.1	96944433	96944482	98	50	1	0	8.00E-16	86	0	chr8	+	96944433	49	1	0	0	0	0	1	NCALD	NCALD	NCALD	NCALD	NCALD	NCALD	match	match	match	match	match	0	0
cg18947376	1	0	NC_018161.1	59753344	59753393	96	50	2	0	1.00E-14	82.4	0	chr10	+	59753393	48	2	0	0	0	0	2	BID	LOC103888212	BID	LOC103888212	BID;LOC103888212	MICAL3	diff	diff	diff	diff	diff	0	0
cg18947400	1	0	NC_018163.1	51281658	51281702	100	45	0	0	1.00E-14	82.4	0	chr12	+	51281658	45	0	0	0	0	0	0		LOC101026967		LOC101026967	;LOC101026967		NaN	diff	NaN	diff	diff	0	0
cg18947446	1	0	NC_018162.1	116521857	116521808	98	50	1	0	8.00E-16	86	0	chr11	-	116521808	49	1	0	0	0	0	1		LOC101025898		LOC101025898	;LOC101025898	NOS1	diff	diff	diff	diff	diff	1	0
cg18947521	1	0	NC_018152.1	139273477	139273428	100	50	0	0	2.00E-17	91.5	0	chr1	-	139273428	50	0	0	0	0	0	0		H3F3A		H3F3A	;H3F3A	H3F3A;LOC440926	diff	match	diff	match	match	0	0
cg18947545	1	0	NC_018160.1	32469999	32470048	96	50	2	0	1.00E-14	82.4	0	chr9	+	32470048	48	2	0	0	0	0	2		LOC101006216		LOC101006216	;LOC101006216		NaN	diff	NaN	diff	diff	0	0
cg18947570	1	0	NC_018162.1	53027157	53027206	96	50	2	0	1.00E-14	82.4	0	chr11	+	53027157	48	2	0	0	0	0	2	INHBE	INHBE	INHBE	INHBE	INHBE		diff	diff	diff	diff	diff	1	0
cg18947710	1	0	NC_018153.1	156588717	156588668	96	50	2	0	1.00E-14	82.4	0	chr2	-	156588717	48	2	0	0	1	1	1	GALNT15	GALNT15	GALNT15	GALNT15	GALNT15	GALNT15	match	match	match	match	match	0	0
cg18947720	1	0	NC_018152.1	47924223	47924175	94	50	2	1	5.00E-12	73.4	0	chr1	-	47924223	46	3	0	0	0	0	3	TMEM69	TMEM69	TMEM69	TMEM69	TMEM69	GPBP1L1	diff	diff	diff	diff	diff	0	0
cg18947739	1	0	NC_018165.1	4612090	4612041	96	50	2	0	1.00E-14	82.4	0	chr14	-	4612090	48	2	0	0	0	0	2	FGF4	FGF4	FGF4	FGF4	FGF4	FGF4	match	match	match	match	match	4	0
cg18947840	1	0	NC_018165.1	61916753	61916704	96	50	2	0	1.00E-14	82.4	0	chr14	-	61916753	48	2	0	0	0	0	2		LOC101005906		LOC101005906	;LOC101005906		NaN	diff	NaN	diff	diff	0	0
cg18947951	1	0	NC_018164.1	61981667	61981716	94	50	3	0	4.00E-13	77	0	chr13	+	61981667	47	3	0	0	0	0	3	OTX1	OTX1	OTX1	OTX1	OTX1		diff	diff	diff	diff	diff	5	0
cg18947974	1	0	NC_018161.1	86445148	86445197	98	50	1	0	8.00E-16	86	0	chr10	+	86445148	49	1	0	0	0	0	1		PKDREJ		PKDREJ	;PKDREJ	PKDREJ	diff	match	diff	match	match	0	0
cg18947995	1	0	NC_018158.1	157058079	157058030	96	50	2	0	1.00E-14	82.4	0	chr7	-	157058079	48	2	0	0	0	0	2		RTL1		RTL1	;RTL1	MIR136;RTL1;MIR432	diff	match	diff	match	match	0	0
cg18948125	1	0	NC_018164.1	30626066	30626115	100	50	0	0	2.00E-17	91.5	0	chr13	+	30626115	50	0	0	0	0	0	0	SRD5A2	LOC101025908	SRD5A2	LOC101025908	SRD5A2;LOC101025908	SRD5A2	match	diff	match	diff	match	0	0
cg18948199	1	0	NC_018162.1	117101305	117101354	96	50	2	0	1.00E-14	82.4	0	chr11	+	117101305	48	2	0	0	0	0	2	KSR2	KSR2	KSR2	KSR2	KSR2	KSR2	match	match	match	match	match	0	0
cg18948221	1	0	NC_018167.1	55794854	55794805	100	50	0	0	2.00E-17	91.5	0	chr16	-	55794854	50	0	0	0	0	0	0	CD79B	CD79B	CD79B	CD79B	CD79B	SCN4A	diff	diff	diff	diff	diff	0	0
cg18948380	1	0	NC_018156.1	103694474	103694425	94	50	3	0	4.00E-13	77	0	chr5	-	103694425	47	3	0	0	0	0	3		LARP7		LARP7	;LARP7	LARP7;C4orf21	diff	match	diff	match	match	0	0
cg18948399	1	0	NC_018163.1	68614079	68614037	95.35	43	2	0	6.00E-11	69.8	0	chr12	-	68614079	41	2	0	0	0	0	2		LOC101007363		LOC101007363	;LOC101007363	LOC200726	diff	diff	diff	diff	diff	0	0
cg18948488	1	0	NC_018160.1	92980516	92980467	100	50	0	0	2.00E-17	91.5	0	chr9	-	92980467	50	0	0	0	0	0	0	LBX1	LOC103887691	LBX1	LOC103887691	LBX1;LOC103887691	FLJ41350	diff	diff	diff	diff	diff	0	0
cg18948532	1	0	NC_018167.1	56377888	56377937	100	50	0	0	2.00E-17	91.5	0	chr16	+	56377888	50	0	0	0	0	0	0	CEP95	LOC101005925	CEP95	LOC101005925	CEP95;LOC101005925	CEP95	match	diff	match	diff	match	0	0
cg18948722	1	0	NC_018168.1	15245456	15245505	98	50	1	0	8.00E-16	86	0	chr17	+	15245505	49	1	0	0	0	0	1	CCNA1	CCNA1	CCNA1	CCNA1	CCNA1	CCNA1	match	match	match	match	match	0	0
cg18948913	1	0	NC_018160.1	79751573	79751524	92	50	4	0	5.00E-12	73.4	0	chr9	-	79751573	46	4	0	0	0	0	4	PAPSS2	PAPSS2	PAPSS2	PAPSS2	PAPSS2	PAPSS2	match	match	match	match	match	0	0
cg18948946	1	0	NC_018171.1	4092703	4092654	98	50	1	0	8.00E-16	86	0	chr20	-	4092703	49	1	0	0	0	1	0	TFAP4	TFAP4	TFAP4	TFAP4	TFAP4	TFAP4	match	match	match	match	match	0	0
cg18948967	1	0	NC_018158.1	108148820	108148771	96	50	2	0	1.00E-14	82.4	0	chr7	-	108148820	48	2	0	0	0	0	2	FRMD6	FRMD6	FRMD6	FRMD6	FRMD6	FRMD6	match	match	match	match	match	0	0
cg18949056	1	0	NC_018160.1	87345022	87345071	100	50	0	0	2.00E-17	91.5	0	chr9	+	87345022	50	0	0	0	0	0	0	SORBS1	LOC100998425	SORBS1	LOC100998425	SORBS1;LOC100998425	SORBS1	match	diff	match	diff	match	0	0
cg18949259	1	0	NC_018162.1	92501225	92501175	92.16	51	3	1	2.00E-11	71.6	0	chr11	-	92501175	47	4	0	0	0	0	4		LOC101024367		LOC101024367	;LOC101024367	LOC643339	diff	diff	diff	diff	diff	0	0
cg18949308	1	0	NC_018170.1	34618835	34618786	96	50	2	0	1.00E-14	82.4	0	chr19	-	34618786	48	2	0	0	0	0	2	Y_RNA	C19H19orf47	Y_RNA	C19H19orf47	Y_RNA;C19H19orf47	C19orf47	diff	diff	diff	diff	diff	0	0
cg18949315	1	0	NC_018161.1	5452017	5452064	100	48	0	0	2.00E-16	87.8	0	chr10	+	5452017	48	0	0	0	0	0	0	GNAS-AS1_2	LOC103887911	GNAS-AS1_2	LOC103887911	GNAS-AS1_2;LOC103887911	GNASAS;GNAS	diff	diff	diff	diff	diff	1	0
cg18949391	1	0	NC_018170.1	38737985	38738034	94	50	3	0	4.00E-13	77	0	chr19	+	38738034	47	3	0	0	0	0	3	CKM	CKM	CKM	CKM	CKM	MARK4	diff	diff	diff	diff	diff	3	0
cg18949409	1	0	NC_018163.1	57867042	57867091	92	50	4	0	5.00E-12	73.4	0	chr12	+	57867091	46	4	0	0	0	0	4	STK17B	STK17B	STK17B	STK17B	STK17B	STK17B	match	match	match	match	match	0	0
cg18949545	1	0	NC_018162.1	121106670	121106621	96	50	2	0	1.00E-14	82.4	0	chr11	-	121106621	48	2	0	0	0	0	2	RHOF	RHOF	RHOF	RHOF	RHOF	RHOF	match	match	match	match	match	1	0
cg18949786	1	0	NC_018165.1	10937136	10937185	98	50	1	0	8.00E-16	86	0	chr14	+	10937185	49	1	0	0	0	0	1	TMEM223	TMEM223	TMEM223	TMEM223	TMEM223	NXF1;TMEM223	match	match	match	match	match	0	0
cg18950102	1	0	NC_018165.1	31493955	31493906	96	50	2	0	1.00E-14	82.4	0	chr14	-	31493906	48	2	0	0	0	0	2		KIAA1549L		KIAA1549L	;KIAA1549L		NaN	diff	NaN	diff	diff	0	0
cg18950108	1	0	NC_018155.1	30396669	30396717	95.92	49	2	0	3.00E-14	80.6	0	chr4	+	30396669	47	2	0	0	0	0	2		DPCR1		DPCR1	;DPCR1	DPCR1	diff	match	diff	match	match	2	0
cg18950228	1	0	NC_018165.1	48118716	48118667	96	50	2	0	1.00E-14	82.4	0	chr14	-	48118667	48	2	0	0	0	0	2	7SK	PLEKHA7	7SK	PLEKHA7	7SK;PLEKHA7	PLEKHA7	diff	match	diff	match	match	1	0
cg18950259	1	0	NC_018157.1	128455579	128455628	94	50	3	0	4.00E-13	77	0	chr6	+	128455579	47	3	0	1	1	1	2	C5orf24	C6H5orf24	C5orf24	C6H5orf24	C5orf24;C6H5orf24	C5orf24	match	diff	match	diff	match	1	0
cg18950540	1	0	NC_018161.1	45992028	45991979	96	50	2	0	1.00E-14	82.4	0	chr10	-	45992028	48	2	0	0	0	0	2	ISM1	LOC103888124	ISM1	LOC103888124	ISM1;LOC103888124	ISM1	match	diff	match	diff	match	0	0
cg18950546	1	0	NC_018172.1	10884492	10884541	94	50	3	0	4.00E-13	77	0	chrX	+	10884492	47	3	0	0	0	0	3	EGFL6	EGFL6	EGFL6	EGFL6	EGFL6	EGFL6	match	match	match	match	match	0	0
cg18950617	1	0	NC_018170.1	794805	794756	94	50	3	0	4.00E-13	77	0	chr19	-	794805	47	3	0	0	0	0	3	ARHGAP45	HMHA1	ARHGAP45	HMHA1	ARHGAP45;HMHA1	HMHA1	diff	match	diff	match	match	0	0
cg18950703	1	0	NC_018153.1	56370506	56370555	100	50	0	0	2.00E-17	91.5	0	chr2	+	56370555	50	0	0	0	0	0	0	LRRN1	LRRN1	LRRN1	LRRN1	LRRN1	LRRN1	match	match	match	match	match	0	0
cg18950778	1	0	NC_018165.1	32397882	32397931	96	50	2	0	1.00E-14	82.4	0	chr14	+	32397882	48	2	0	0	0	0	2	WT1	LOC101023585	WT1	LOC101023585	WT1;LOC101023585	WT1	match	diff	match	diff	match	0	0
cg18950807	1	0	NC_018152.1	159441438	159441486	95.92	49	2	0	3.00E-14	80.6	0	chr1	+	159441438	47	2	0	0	0	0	2	PIK3C2B	PIK3C2B	PIK3C2B	PIK3C2B	PIK3C2B	PIK3C2B	match	match	match	match	match	0	0
cg18951135	1	0	NC_018163.1	62874680	62874726	97.87	47	1	0	3.00E-14	80.6	0	chr12	+	62874680	46	1	0	0	0	0	1	FAM126B	FAM126B	FAM126B	FAM126B	FAM126B	FAM126B	match	match	match	match	match	0	0
cg18951231	1	0	NC_018153.1	50188069	50188118	92	50	4	0	5.00E-12	73.4	0	chr2	+	50188118	46	4	0	0	1	1	3	EMC3	EMC3	EMC3	EMC3	EMC3	CIDECP;FANCD2	diff	diff	diff	diff	diff	0	0
cg18951332	1	0	NC_018163.1	81830778	81830731	95.83	48	2	0	1.00E-13	78.8	0	chr12	-	81830778	46	2	0	0	0	0	2		LOC103876548		LOC103876548	;LOC103876548		NaN	diff	NaN	diff	diff	0	0
cg18951352	1	0	NC_018155.1	113139805	113139854	94	50	3	0	4.00E-13	77	0	chr4	+	113139854	47	3	0	0	0	0	3	ZC3H12D	ZC3H12D	ZC3H12D	ZC3H12D	ZC3H12D	ZC3H12D	match	match	match	match	match	0	0
cg18951367	1	0	NC_018167.1	4157096	4157047	96	50	2	0	1.00E-14	82.4	0	chr16	-	4157047	48	2	0	0	0	0	2	SPNS2	LOC103878604	SPNS2	LOC103878604	SPNS2;LOC103878604	SPNS3	diff	diff	diff	diff	diff	2	0
cg18951582	1	0	NC_018158.1	160946154	160946107	97.92	48	1	0	1.00E-14	82.4	0	chr7	-	160946107	47	1	0	0	0	0	1	SIVA1	LOC103886542	SIVA1	LOC103886542	SIVA1;LOC103886542	ADSSL1	diff	diff	diff	diff	diff	0	0
cg18951587	1	0	NC_018164.1	62773464	62773415	98	50	1	0	8.00E-16	86	0	chr13	-	62773464	49	1	0	0	0	0	1	UGP2	UGP2	UGP2	UGP2	UGP2	UGP2	match	match	match	match	match	0	0
cg18951734	1	0	NC_018165.1	19327563	19327612	96	50	2	0	1.00E-14	82.4	0	chr14	+	19327563	48	2	0	0	0	0	2	MAPK8IP1	MAPK8IP1	MAPK8IP1	MAPK8IP1	MAPK8IP1	CRY2	diff	diff	diff	diff	diff	2	0
cg18951911	1	0	NC_018154.1	4177929	4177978	98	50	1	0	8.00E-16	86	0	chr3	+	4177929	49	1	0	0	0	0	1	UBASH3A	TMPRSS3	UBASH3A	TMPRSS3	UBASH3A;TMPRSS3	UBASH3A	match	diff	match	diff	match	2	0
cg18952015	1	0	NC_018153.1	144648481	144648530	98	50	1	0	8.00E-16	86	0	chr2	+	144648481	49	1	0	0	0	0	1		LOC103882319		LOC103882319	;LOC103882319	ZBTB38	diff	diff	diff	diff	diff	0	0
cg18952026	1	0	NC_018162.1	1899405	1899356	96	50	2	0	1.00E-14	82.4	0	chr11	-	1899356	48	2	0	0	0	0	2	LRTM2	LOC103888463	LRTM2	LOC103888463	LRTM2;LOC103888463	LRTM2;CACNA2D4	match	diff	match	diff	match	2	0
cg18952110	1	0	NC_018162.1	122406327	122406278	96	50	2	0	1.00E-14	82.4	0	chr11	-	122406278	48	2	0	0	0	0	2	PITPNM2	PITPNM2	PITPNM2	PITPNM2	PITPNM2	PITPNM2	match	match	match	match	match	0	0
cg18952170	1	0	NC_018170.1	17976418	17976369	98	50	1	0	8.00E-16	86	0	chr19	-	17976369	49	1	0	0	0	0	1	GATAD2A	GATAD2A	GATAD2A	GATAD2A	GATAD2A	GATAD2A	match	match	match	match	match	0	0
cg18952191	1	0	NC_018168.1	49542392	49542344	94	50	2	1	5.00E-12	73.4	0	chr17	-	49542344	46	3	0	0	0	0	3		LOC100999296		LOC100999296	;LOC100999296		NaN	diff	NaN	diff	diff	0	0
cg18952506	1	0	NC_018161.1	52660548	52660499	96	50	2	0	1.00E-14	82.4	0	chr10	-	52660548	48	2	0	0	0	0	2	RIN2	RIN2	RIN2	RIN2	RIN2	RIN2	match	match	match	match	match	0	0
cg18952654	1	0	NC_018158.1	15683948	15683997	96	50	2	0	1.00E-14	82.4	0	chr7	+	15683948	48	2	0	0	0	0	2	INO80	INO80	INO80	INO80	INO80	INO80	match	match	match	match	match	0	0
cg18953094	1	0	NC_018165.1	73025154	73025203	100	50	0	0	2.00E-17	91.5	0	chr14	+	73025203	50	0	0	0	0	0	0	SNORA70	LOC100997996	SNORA70	LOC100997996	SNORA70;LOC100997996	RAB30	diff	diff	diff	diff	diff	1	0
cg18953104	1	0	NC_018155.1	123196498	123196449	100	50	0	0	2.00E-17	91.5	0	chr4	-	123196498	50	0	0	0	0	0	0	TXLNB	TXLNB	TXLNB	TXLNB	TXLNB	TXLNB	match	match	match	match	match	0	0
cg18953108	1	0	NC_018171.1	70454452	70454403	96	50	2	0	1.00E-14	82.4	0	chr20	-	70454403	48	2	0	0	0	0	2	PIEZO1	LOC103880612	PIEZO1	LOC103880612	PIEZO1;LOC103880612	PIEZO1;LOC100289580	match	diff	match	diff	match	0	0
cg18953191	1	0	NC_018157.1	167075712	167075664	95.92	49	2	0	3.00E-14	80.6	0	chr6	-	167075712	47	2	0	0	0	0	2	BOD1	LOC103885592	BOD1	LOC103885592	BOD1;LOC103885592		diff	diff	diff	diff	diff	0	0
cg18953280	1	0	NC_018156.1	21353206	21353157	98	50	1	0	8.00E-16	86	0	chr5	-	21353206	49	1	0	0	0	0	1	TBC1D19	TBC1D19	TBC1D19	TBC1D19	TBC1D19	TBC1D19	match	match	match	match	match	0	0
cg18953302	1	0	NC_018158.1	147622230	147622181	94	50	3	0	4.00E-13	77	0	chr7	-	147622181	47	3	0	1	1	1	2	PPP4R3A	SMEK1	PPP4R3A	SMEK1	PPP4R3A;SMEK1	PPP4R3A	match	diff	match	diff	match	0	0
cg18953546	1	0	NC_018165.1	101018381	101018430	94	50	3	0	4.00E-13	77	0	chr14	+	101018430	47	3	0	0	0	0	3	BTG4	BTG4	BTG4	BTG4	BTG4		diff	diff	diff	diff	diff	0	0
cg18953747	1	0	NC_018154.1	37737498	37737449	94	50	3	0	4.00E-13	77	0	chr3	-	37737449	47	3	0	0	0	0	3		RNF216		RNF216	;RNF216	ZNF815	diff	diff	diff	diff	diff	0	0
cg18953784	1	0	NC_018165.1	9110953	9110998	95.65	46	2	0	1.00E-12	75.2	0	chr14	+	9110953	44	2	0	0	0	0	2	BATF2	C14H11orf85	BATF2	C14H11orf85	BATF2;C14H11orf85		diff	diff	diff	diff	diff	0	0
cg18953873	1	0	NC_018160.1	79954669	79954620	98	50	1	0	8.00E-16	86	0	chr9	-	79954669	49	1	0	0	0	0	1	KLLN	KLLN	KLLN	KLLN	KLLN	PTEN;KILLIN	diff	diff	diff	diff	diff	1	0
cg18954047	1	0	NC_018155.1	28571668	28571717	96	50	2	0	1.00E-14	82.4	0	chr4	+	28571717	48	2	0	0	0	0	2	TRIM27	TRIM27	TRIM27	TRIM27	TRIM27	TRIM27	match	match	match	match	match	1	0
cg18954243	1	0	NC_018172.1	62645137	62645186	100	50	0	0	2.00E-17	91.5	0	chrX	+	62645186	50	0	0	0	0	0	0	MED12	LOC101009310	MED12	LOC101009310	MED12;LOC101009310	MED12	match	diff	match	diff	match	0	0
cg18954281	1	0	NC_018155.1	157204332	157204283	98	50	1	0	8.00E-16	86	0	chr4	-	157204283	49	1	0	0	0	0	1	PARK2	LOC103884123	PARK2	LOC103884123	PARK2;LOC103884123	PARK2	match	diff	match	diff	match	0	0
cg18954321	1	0	NC_018153.1	38571773	38571821	94	50	2	1	5.00E-12	73.4	0	chr2	+	38571773	46	3	0	0	0	0	3	IGSF11	C2H3orf30	IGSF11	C2H3orf30	IGSF11;C2H3orf30	IGSF11	match	diff	match	diff	match	0	0
cg18954348	1	0	NC_018165.1	63614401	63614352	98	50	1	0	8.00E-16	86	0	chr14	-	63614401	49	1	0	0	0	0	1	MRPL48	LOC103877731	MRPL48	LOC103877731	MRPL48;LOC103877731		diff	diff	diff	diff	diff	0	0
cg18954371	1	0	NC_018168.1	15764541	15764590	94	50	3	0	4.00E-13	77	0	chr17	+	15764541	47	3	0	0	0	0	3	ALG5	ALG5	ALG5	ALG5	ALG5	ALG5;EXOSC8	match	match	match	match	match	1	0
cg18954388	1	0	NC_018165.1	44300721	44300770	98	50	1	0	8.00E-16	86	0	chr14	+	44300770	49	1	0	0	0	0	1	SLC6A5	SLC6A5	SLC6A5	SLC6A5	SLC6A5	SLC6A5	match	match	match	match	match	0	0
cg18954401	1	0	NC_018156.1	48714303	48714352	96	50	2	0	1.00E-14	82.4	0	chr5	+	48714303	48	2	0	0	0	0	2	PRDM8	PRDM8	PRDM8	PRDM8	PRDM8	PRDM8	match	match	match	match	match	0	0
cg18954480	1	0	NC_018163.1	38699386	38699435	96	50	2	0	1.00E-14	82.4	0	chr12	+	38699386	48	2	0	0	0	0	2	Y_RNA	LOC103876341	Y_RNA	LOC103876341	Y_RNA;LOC103876341		diff	diff	diff	diff	diff	0	0
cg18954541	1	0	NC_018161.1	17619839	17619888	100	50	0	0	2.00E-17	91.5	0	chr10	+	17619888	50	0	0	0	0	0	0	SLC13A3	SLC2A10	SLC13A3	SLC2A10	SLC13A3;SLC2A10	SLC13A3	match	diff	match	diff	match	0	0
cg18954700	1	0	NC_018160.1	114034776	114034825	98	50	1	0	8.00E-16	86	0	chr9	+	114034825	49	1	0	0	0	0	1	HTRA1	ARMS2	HTRA1	ARMS2	HTRA1;ARMS2	HTRA1	match	diff	match	diff	match	0	0
cg18954865	1	0	NC_018152.1	110457	110407	92.16	51	3	1	2.00E-11	71.6	0	chr1	-	110457	47	4	0	0	0	0	4		LOC103883551		LOC103883551	;LOC103883551		NaN	diff	NaN	diff	diff	1	0
cg18954869	1	0	NC_018155.1	49974694	49974743	100	50	0	0	2.00E-17	91.5	0	chr4	+	49974743	50	0	0	0	0	0	0	TFAP2B	TFAP2B	TFAP2B	TFAP2B	TFAP2B	TFAP2B	match	match	match	match	match	0	0
cg18954890	1	0	NC_018160.1	110246857	110246808	96	50	2	0	1.00E-14	82.4	0	chr9	-	110246808	48	2	0	0	0	0	2		LOC101021523		LOC101021523	;LOC101021523		NaN	diff	NaN	diff	diff	0	0
cg18954943	1	0	NC_018165.1	21798900	21798949	92	50	4	0	5.00E-12	73.4	0	chr14	+	21798900	46	4	0	0	0	0	4	TTC17	TTC17	TTC17	TTC17	TTC17	TTC17	match	match	match	match	match	0	0
cg18955060	1	0	NC_018162.1	52233931	52233980	98	50	1	0	8.00E-16	86	0	chr11	+	52233931	49	1	0	0	0	0	1	BAZ2A	BAZ2A	BAZ2A	BAZ2A	BAZ2A	BAZ2A	match	match	match	match	match	0	0
cg18955199	1	0	NC_018160.1	50674739	50674690	100	50	0	0	2.00E-17	91.5	0	chr9	-	50674690	50	0	0	0	0	0	0	ZMIZ1	ZMIZ1	ZMIZ1	ZMIZ1	ZMIZ1	ZMIZ1	match	match	match	match	match	0	0
cg18955208	1	0	NC_018155.1	21787173	21787128	97.83	46	1	0	1.00E-13	78.8	0	chr4	-	21787128	45	1	0	0	0	0	1		LOC101026523		LOC101026523	;LOC101026523	CASC15	diff	diff	diff	diff	diff	0	0
cg18955367	1	0	NC_018170.1	41769375	41769326	98	50	1	0	8.00E-16	86	0	chr19	-	41769326	49	1	0	0	0	0	1	LMTK3	LMTK3	LMTK3	LMTK3	LMTK3	LMTK3	match	match	match	match	match	0	0
cg18955456	1	0	NC_018157.1	96819558	96819607	100	50	0	0	2.00E-17	91.5	0	chr6	+	96819607	50	0	0	0	0	0	0	GIN1	GIN1	GIN1	GIN1	GIN1	GIN1	match	match	match	match	match	0	0
cg18955629	1	0	NC_018154.1	172359269	172359318	100	50	0	0	2.00E-17	91.5	0	chr3	+	172359318	50	0	0	0	0	0	0	SLC4A2	SLC4A2	SLC4A2	SLC4A2	SLC4A2	SLC4A2	match	match	match	match	match	0	0
cg18955691	1	0	NC_018165.1	96859397	96859347	96.08	51	1	1	3.00E-14	80.6	0	chr14	-	96859397	49	2	0	0	0	0	2	ALKBH8	ALKBH8	ALKBH8	ALKBH8	ALKBH8	ALKBH8	match	match	match	match	match	1	0
cg18955698	1	0	NC_018167.1	51531096	51531145	92	50	4	0	5.00E-12	73.4	0	chr16	+	51531096	46	4	0	0	0	0	4	KIF18B	KIF18B	KIF18B	KIF18B	KIF18B	KIF18B	match	match	match	match	match	0	0
cg18955749	1	0	NC_018153.1	179992256	179992208	91.84	49	4	0	2.00E-11	71.6	0	chr2	-	179992256	45	4	0	1	1	1	3		LOC103882474		LOC103882474	;LOC103882474		NaN	diff	NaN	diff	diff	0	0
cg18955753	1	0	NC_018167.1	46782614	46782565	100	50	0	0	2.00E-17	91.5	0	chr16	-	46782565	50	0	0	0	0	0	0	NR1D1	NR1D1	NR1D1	NR1D1	NR1D1	NR1D1	match	match	match	match	match	0	0
cg18956002	1	0	NC_018165.1	66075701	66075652	94	50	3	0	4.00E-13	77	0	chr14	-	66075701	47	3	0	0	0	0	3	WNT11	TRNAP-AGG	WNT11	TRNAP-AGG	WNT11;TRNAP-AGG		diff	diff	diff	diff	diff	0	0
cg18956006	1	0	NC_018171.1	50311635	50311684	94	50	3	0	4.00E-13	77	0	chr20	+	50311635	47	3	0	0	0	0	3	NFATC3	LOC101000384	NFATC3	LOC101000384	NFATC3;LOC101000384	DUS2	diff	diff	diff	diff	diff	0	0
cg18956029	1	0	NC_018166.1	58095173	58095128	100	46	0	0	3.00E-15	84.2	0	chr15	-	58095173	46	0	0	0	0	0	0	BNC2	BNC2	BNC2	BNC2	BNC2	BNC2	match	match	match	match	match	0	0
cg18956095	1	0	NC_018159.1	118286410	118286459	100	50	0	0	2.00E-17	91.5	0	chr8	+	118286459	50	0	0	0	0	0	0	ZHX1	ZHX1	ZHX1	ZHX1	ZHX1	ZHX1	match	match	match	match	match	0	0
cg18956271	1	0	NC_018157.1	162824368	162824316	92.45	53	1	1	4.00E-13	77	0	chr6	-	162824368	49	4	0	0	0	0	4	U6	LOC103885573	U6	LOC103885573	U6;LOC103885573		diff	diff	diff	diff	diff	0	0
cg18956355	1	0	NC_018167.1	57222791	57222742	96	50	2	0	1.00E-14	82.4	0	chr16	-	57222742	48	2	0	0	0	0	2	AXIN2	LOC103878923	AXIN2	LOC103878923	AXIN2;LOC103878923	AXIN2	match	diff	match	diff	match	0	0
cg18956393	1	0	NC_018160.1	77463852	77463900	93.88	49	3	0	1.00E-12	75.2	0	chr9	+	77463900	46	3	0	0	0	0	3	DKK1	LOC103887625	DKK1	LOC103887625	DKK1;LOC103887625	DKK1	match	diff	match	diff	match	0	0
cg18956481	1	0	NC_018161.1	10055550	10055501	100	50	0	0	2.00E-17	91.5	0	chr10	-	10055501	50	0	0	0	0	0	0	CYP24A1	LOC100997369	CYP24A1	LOC100997369	CYP24A1;LOC100997369	CYP24A1	match	diff	match	diff	match	0	0
cg18956603	1	0	NC_018167.1	48430220	48430171	98	50	1	0	8.00E-16	86	0	chr16	-	48430220	49	1	0	0	0	0	1	JUP	JUP	JUP	JUP	JUP	JUP	match	match	match	match	match	0	0
cg18956689	1	0	NC_018166.1	101208891	101208843	95.92	49	2	0	3.00E-14	80.6	0	chr15	-	101208843	47	2	0	0	0	0	2		LOC100998693		LOC100998693	;LOC100998693	ROR2	diff	diff	diff	diff	diff	0	0
cg18956706	1	0	NC_018155.1	42619450	42619499	96	50	2	0	1.00E-14	82.4	0	chr4	+	42619450	48	2	0	0	0	0	2	TTBK1	TTBK1	TTBK1	TTBK1	TTBK1	TTBK1	match	match	match	match	match	0	0
cg18956714	1	0	NC_018168.1	74360020	74359971	98	50	1	0	8.00E-16	86	0	chr17	-	74359971	49	1	0	0	0	0	1	OXGR1	LOC101008246	OXGR1	LOC101008246	OXGR1;LOC101008246	OXGR1	match	diff	match	diff	match	1	0
cg18956956	1	0	NC_018158.1	87207620	87207670	94.12	51	2	1	1.00E-12	75.2	0	chr7	+	87207670	48	3	0	0	0	0	3	G2E3	G2E3	G2E3	G2E3	G2E3	G2E3	match	match	match	match	match	0	0
cg18957078	1	0	NC_018157.1	129056437	129056388	98	50	1	0	8.00E-16	86	0	chr6	-	129056437	49	1	0	0	0	0	1	TIFAB	TIFAB	TIFAB	TIFAB	TIFAB	TIFAB	match	match	match	match	match	1	0
cg18957132	1	0	NC_018164.1	7453256	7453305	96	50	2	0	1.00E-14	82.4	0	chr13	+	7453305	48	2	0	0	0	0	2		LOC103876715		LOC103876715	;LOC103876715	LINC00299	diff	diff	diff	diff	diff	0	0
cg18957138	1	0	NC_018166.1	77203908	77203859	98	50	1	0	8.00E-16	86	0	chr15	-	77203908	49	1	0	0	0	0	1	KLF9	KLF9	KLF9	KLF9	KLF9	KLF9	match	match	match	match	match	0	0
cg18957228	1	0	NC_018160.1	12441741	12441692	98	50	1	0	8.00E-16	86	0	chr9	-	12441741	49	1	0	0	0	0	1		LOC101023644		LOC101023644	;LOC101023644	CDC123	diff	diff	diff	diff	diff	0	0
cg18957462	1	0	NC_018158.1	16361524	16361475	100	50	0	0	2.00E-17	91.5	0	chr7	-	16361524	50	0	0	0	0	0	0	MAPKBP1	MAPKBP1	MAPKBP1	MAPKBP1	MAPKBP1	MAPKBP1	match	match	match	match	match	1	1
cg18957463	1	0	NC_018156.1	42575530	42575481	96	50	2	0	1.00E-14	82.4	0	chr5	-	42575481	48	2	0	1	1	1	1	CORIN	ATP10D	CORIN	ATP10D	CORIN;ATP10D	CORIN	match	diff	match	diff	match	0	0
cg18957484	1	0	NC_018162.1	98002793	98002841	93.88	49	3	0	1.00E-12	75.2	0	chr11	+	98002841	46	3	0	0	0	0	3	IKBIP	IKBIP	IKBIP	IKBIP	IKBIP	APAF1;IKBIP	match	match	match	match	match	0	0
cg18957973	1	0	NC_018164.1	88567384	88567335	96	50	2	0	1.00E-14	82.4	0	chr13	-	88567335	48	2	0	0	0	0	2	KANSL3	KANSL3	KANSL3	KANSL3	KANSL3	KIAA1310	diff	diff	diff	diff	diff	0	0
cg18957976	1	0	NC_018161.1	71730660	71730709	94	50	3	0	4.00E-13	77	0	chr10	+	71730660	47	3	0	0	0	0	3	PLA2G3	PLA2G3	PLA2G3	PLA2G3	PLA2G3	PLA2G3	match	match	match	match	match	0	0
cg18958126	1	0	NC_018168.1	77247534	77247487	97.92	48	1	0	1.00E-14	82.4	0	chr17	-	77247534	47	1	0	1	1	1	0	ZIC5	LOC103879430	ZIC5	LOC103879430	ZIC5;LOC103879430	CLYBL	diff	diff	diff	diff	diff	0	0
cg18958135	1	0	NC_018152.1	25686151	25686102	96	50	2	0	1.00E-14	82.4	0	chr1	-	25686151	48	2	0	0	0	0	2	ASAP3	ASAP3	ASAP3	ASAP3	ASAP3	ASAP3	match	match	match	match	match	0	0
cg18958202	1	0	NC_018164.1	23022459	23022507	95.92	49	2	0	3.00E-14	80.6	0	chr13	+	23022459	47	2	0	0	0	0	2	MFSD2B	MFSD2B	MFSD2B	MFSD2B	MFSD2B	MFSD2B	match	match	match	match	match	0	0
cg18958266	1	0	NC_018160.1	13013399	13013350	98	50	1	0	8.00E-16	86	0	chr9	-	13013350	49	1	0	0	0	0	1	5S_rRNA	LOC103887315	5S_rRNA	LOC103887315	5S_rRNA;LOC103887315	CAMK1D	diff	diff	diff	diff	diff	2	0
cg18958339	1	0	NC_018165.1	118818275	118818226	100	50	0	0	2.00E-17	91.5	0	chr14	-	118818226	50	0	0	0	0	0	0	NFRKB	NFRKB	NFRKB	NFRKB	NFRKB	PRDM10	diff	diff	diff	diff	diff	0	0
cg18958579	1	0	NC_018170.1	2593142	2593191	94	50	3	0	4.00E-13	77	0	chr19	+	2593142	47	3	0	0	0	0	3	ZNF554	ZNF554	ZNF554	ZNF554	ZNF554	ZNF554	match	match	match	match	match	0	0
cg18958584	1	0	NC_018167.1	17981355	17981306	94	50	3	0	4.00E-13	77	0	chr16	-	17981306	47	3	0	0	0	0	3	SHMT1	SHMT1	SHMT1	SHMT1	SHMT1	SHMT1	match	match	match	match	match	0	0
cg18958585	1	0	NC_018158.1	161168835	161168884	96	50	2	0	1.00E-14	82.4	0	chr7	+	161168835	48	2	0	0	0	0	2	AHNAK2	LOC101002724	AHNAK2	LOC101002724	AHNAK2;LOC101002724	AHNAK2	match	diff	match	diff	match	0	0
cg18958597	1	0	NC_018163.1	103105021	103104972	100	50	0	0	2.00E-17	91.5	0	chr12	-	103104972	50	0	0	0	0	0	0	2-Sep	2-Sep	2-Sep	2-Sep	2-Sep	SEPT2;HDLBP	match	match	match	match	match	0	0
cg18958684	1	0	NC_018158.1	16250545	16250496	94	50	3	0	4.00E-13	77	0	chr7	-	16250545	47	3	0	0	0	0	3	MGA	MGA	MGA	MGA	MGA	MGA	match	match	match	match	match	0	0
cg18958966	1	0	NC_018158.1	38956365	38956412	100	48	0	0	2.00E-16	87.8	0	chr7	+	38956365	48	0	0	0	0	0	0	OAZ2	OAZ2	OAZ2	OAZ2	OAZ2	OAZ2	match	match	match	match	match	0	0
cg18959161	1	0	NC_018163.1	29781122	29781171	100	50	0	0	2.00E-17	91.5	0	chr12	+	29781122	50	0	0	0	0	0	0	B3GALT1	LOC103876297	B3GALT1	LOC103876297	B3GALT1;LOC103876297	B3GALT1	match	diff	match	diff	match	0	0
cg18959207	1	0	NC_018160.1	17891814	17891765	96	50	2	0	1.00E-14	82.4	0	chr9	-	17891765	48	2	0	0	1	1	1	CACNB2	LOC103887346	CACNB2	LOC103887346	CACNB2;LOC103887346	CACNB2	match	diff	match	diff	match	0	0
cg18959279	1	0	NC_018153.1	28433829	28433783	97.87	47	1	0	3.00E-14	80.6	0	chr2	-	28433783	46	1	0	0	0	0	1	DZIP3	KIAA1524	DZIP3	KIAA1524	DZIP3;KIAA1524	DZIP3	match	diff	match	diff	match	0	0
cg18959478	1	0	NC_018165.1	58664311	58664262	98	50	1	0	8.00E-16	86	0	chr14	-	58664262	49	1	0	0	0	0	1	PRKCDBP	PRKCDBP	PRKCDBP	PRKCDBP	PRKCDBP	PRKCDBP	match	match	match	match	match	0	0
cg18959483	1	0	NC_018156.1	16628267	16628220	95.83	48	2	0	1.00E-13	78.8	0	chr5	-	16628267	46	2	0	0	0	0	2	U6	LOC103884262	U6	LOC103884262	U6;LOC103884262	KCNIP4	diff	diff	diff	diff	diff	0	0
cg18959748	1	0	NC_018161.1	52782408	52782359	94	50	3	0	4.00E-13	77	0	chr10	-	52782408	47	3	0	0	1	1	2	CRNKL1	CRNKL1	CRNKL1	CRNKL1	CRNKL1	C20orf26;CRNKL1	match	match	match	match	match	0	0
cg18959829	1	0	NC_018162.1	95193040	95192991	98	50	1	0	8.00E-16	86	0	chr11	-	95193040	49	1	0	0	0	0	1	NTN4	LOC101011931	NTN4	LOC101011931	NTN4;LOC101011931	NTN4	match	diff	match	diff	match	1	0
cg18959966	1	0	NC_018172.1	117860812	117860861	98	50	1	0	8.00E-16	86	0	chrX	+	117860812	49	1	0	0	0	0	1	SMARCA1	SMARCA1	SMARCA1	SMARCA1	SMARCA1	SMARCA1	match	match	match	match	match	0	0
cg18959988	1	0	NC_018162.1	7086243	7086194	98	50	1	0	8.00E-16	86	0	chr11	-	7086194	49	1	0	0	0	0	1		LOC103875594		LOC103875594	;LOC103875594	MIR141;MIR200C	diff	diff	diff	diff	diff	2	0
cg18960028	1	0	NC_018165.1	65655218	65655169	98	50	1	0	8.00E-16	86	0	chr14	-	65655169	49	1	0	0	0	0	1	UVRAG	LOC101005452	UVRAG	LOC101005452	UVRAG;LOC101005452	UVRAG	match	diff	match	diff	match	2	0
cg18960218	1	0	NC_018158.1	79447165	79447213	92	50	3	1	6.00E-11	69.8	0	chr7	+	79447213	45	4	0	0	1	1	3	SLC7A7	SLC7A7	SLC7A7	SLC7A7	SLC7A7	SLC7A7	match	match	match	match	match	1	0
cg18960294	1	0	NC_018172.1	123357828	123357779	94	50	3	0	4.00E-13	77	0	chrX	-	123357828	47	3	0	0	0	0	3		LOC100997815		LOC100997815	;LOC100997815	FAM127C	diff	diff	diff	diff	diff	0	0
cg18960307	1	0	NC_018167.1	4486125	4486076	94	50	3	0	4.00E-13	77	0	chr16	-	4486125	47	3	0	0	0	0	3	PSMB6	PSMB6	PSMB6	PSMB6	PSMB6	PSMB6	match	match	match	match	match	1	0
cg18960324	1	0	NC_018167.1	47245651	47245602	92	50	4	0	5.00E-12	73.4	0	chr16	-	47245602	46	4	0	0	0	0	4		CCR7		CCR7	;CCR7		NaN	diff	NaN	diff	diff	0	0
cg18960370	1	0	NC_018152.1	95210859	95210908	96	50	2	0	1.00E-14	82.4	0	chr1	+	95210859	48	2	0	0	0	0	2	ARHGAP29	ARHGAP29	ARHGAP29	ARHGAP29	ARHGAP29		diff	diff	diff	diff	diff	0	0
cg18960389	1	0	NC_018168.1	88340204	88340155	98	50	1	0	8.00E-16	86	0	chr17	-	88340204	49	1	0	0	0	0	1	TEX29	TEX29	TEX29	TEX29	TEX29		diff	diff	diff	diff	diff	0	0
cg18960469	1	0	NC_018160.1	92448765	92448814	98	50	1	0	8.00E-16	86	0	chr9	+	92448814	49	1	0	0	0	0	1	PAX2	LOC101004118	PAX2	LOC101004118	PAX2;LOC101004118		diff	diff	diff	diff	diff	0	0
cg18960565	1	0	NC_018167.1	50573752	50573801	98	50	1	0	8.00E-16	86	0	chr16	+	50573801	49	1	0	0	0	0	1	NAGS	NAGS	NAGS	NAGS	NAGS	NAGS;PYY	match	match	match	match	match	0	0
cg18960629	1	0	NC_018167.1	45029462	45029511	98	50	1	0	8.00E-16	86	0	chr16	+	45029462	49	1	0	0	0	0	1	ARHGAP23	ARHGAP23	ARHGAP23	ARHGAP23	ARHGAP23		diff	diff	diff	diff	diff	0	0
cg18960642	1	0	NC_018155.1	38673574	38673525	94	50	3	0	4.00E-13	77	0	chr4	-	38673525	47	3	0	0	0	0	3	KCNK17	KCNK17	KCNK17	KCNK17	KCNK17	KCNK17	match	match	match	match	match	0	0
cg18960668	1	0	NC_018152.1	160791483	160791434	98	50	1	0	8.00E-16	86	0	chr1	-	160791483	49	1	0	0	0	0	1	ADORA1	ADORA1	ADORA1	ADORA1	ADORA1	ADORA1	match	match	match	match	match	0	0
cg18960680	1	0	NC_018160.1	79347606	79347558	97.96	49	1	0	3.00E-15	84.2	0	chr9	-	79347558	48	1	0	0	0	0	1	SGMS1	LOC101014085	SGMS1	LOC101014085	SGMS1;LOC101014085	SGMS1	match	diff	match	diff	match	1	0
cg18961101	1	0	NC_018162.1	4895426	4895377	98	50	1	0	8.00E-16	86	0	chr11	-	4895426	49	1	0	0	0	0	1	KCNA6	KCNA6	KCNA6	KCNA6	KCNA6	KCNA6	match	match	match	match	match	0	0
cg18961142	1	0	NC_018152.1	14046245	14046196	98	50	1	0	8.00E-16	86	0	chr1	-	14046245	49	1	0	0	0	0	1	ANGPTL7	ANGPTL7	ANGPTL7	ANGPTL7	ANGPTL7	ANGPTL7;MTOR	match	match	match	match	match	0	0
cg18961230	1	0	NC_018165.1	7823433	7823482	94	50	3	0	4.00E-13	77	0	chr14	+	7823482	47	3	0	0	0	0	3	CNIH2	CNIH2	CNIH2	CNIH2	CNIH2	CNIH2	match	match	match	match	match	0	0
cg18961240	1	0	NC_018168.1	76062567	76062518	94	50	3	0	4.00E-13	77	0	chr17	-	76062518	47	3	0	0	0	0	3	SLC15A1	SLC15A1	SLC15A1	SLC15A1	SLC15A1	SLC15A1	match	match	match	match	match	0	0
cg18961363	1	0	NC_018154.1	150911661	150911710	96	50	2	0	1.00E-14	82.4	0	chr3	+	150911710	48	2	0	0	1	1	1	TSPAN33	TSPAN33	TSPAN33	TSPAN33	TSPAN33	TSPAN33	match	match	match	match	match	0	0
cg18961370	1	0	NC_018166.1	13289383	13289432	92	50	4	0	5.00E-12	73.4	0	chr15	+	13289383	46	4	0	0	0	0	4	CHORDC1	LOC101001960	CHORDC1	LOC101001960	CHORDC1;LOC101001960	GGTA1P	diff	diff	diff	diff	diff	1	0
cg18961388	1	0	NC_018158.1	79545510	79545559	100	50	0	0	2.00E-17	91.5	0	chr7	+	79545510	50	0	0	0	0	0	0	RBM23	RBM23	RBM23	RBM23	RBM23	RBM23	match	match	match	match	match	0	0
cg18961459	1	0	NC_018153.1	128862124	128862173	98	50	1	0	8.00E-16	86	0	chr2	+	128862173	49	1	0	0	0	0	1	5S_rRNA	LOC101002072	5S_rRNA	LOC101002072	5S_rRNA;LOC101002072	VEPH1	diff	diff	diff	diff	diff	0	0
cg18961501	1	0	NC_018163.1	9171171	9171122	98	50	1	0	8.00E-16	86	0	chr12	-	9171171	49	1	0	0	0	0	1		LOC101008311		LOC101008311	;LOC101008311		NaN	diff	NaN	diff	diff	0	0
cg18961681	1	0	NC_018154.1	78730589	78730638	96	50	2	0	1.00E-14	82.4	0	chr3	+	78730589	48	2	0	0	0	0	2	AVL9	LOC101023474	AVL9	LOC101023474	AVL9;LOC101023474		diff	diff	diff	diff	diff	0	0
cg18961787	1	0	NC_018156.1	42980214	42980167	95.83	48	2	0	1.00E-13	78.8	0	chr5	-	42980167	46	2	0	0	0	0	2	CNGA1	LOC103884349	CNGA1	LOC103884349	CNGA1;LOC103884349	CNGA1;LOC101927157	match	diff	match	diff	match	0	0
cg18961846	1	0	NC_018168.1	85356184	85356233	96	50	2	0	1.00E-14	82.4	0	chr17	+	85356184	48	2	0	0	0	0	2	LIG4	ABHD13	LIG4	ABHD13	LIG4;ABHD13	ABHD13;LIG4	match	match	match	match	match	0	0
cg18962557	1	0	NC_018169.1	66660561	66660610	96	50	2	0	1.00E-14	82.4	0	chr18	+	66660610	48	2	0	0	0	0	2	CNDP2	CNDP2	CNDP2	CNDP2	CNDP2		diff	diff	diff	diff	diff	0	0
cg18962562	1	0	NC_018165.1	57139506	57139555	94	50	3	0	4.00E-13	77	0	chr14	+	57139555	47	3	0	0	0	0	3	PPFIBP2	LOC103877680	PPFIBP2	LOC103877680	PPFIBP2;LOC103877680	PPFIBP2	match	diff	match	diff	match	0	0
cg18962786	1	0	NC_018158.1	88234431	88234382	100	50	0	0	2.00E-17	91.5	0	chr7	-	88234431	50	0	0	0	0	0	0	NUBPL	LOC101013342	NUBPL	LOC101013342	NUBPL;LOC101013342	NUBPL	match	diff	match	diff	match	0	0
cg18962915	1	0	NC_018170.1	47163002	47163051	92	50	4	0	5.00E-12	73.4	0	chr19	+	47163051	46	4	0	0	0	0	4	TSEN34	TSEN34	TSEN34	TSEN34	TSEN34	TSEN34;MBOAT7	match	match	match	match	match	0	0
cg18963236	1	0	NC_018163.1	81372797	81372748	98	50	1	0	8.00E-16	86	0	chr12	-	81372797	49	1	0	0	0	0	1		SPEG		SPEG	;SPEG	SPEG	diff	match	diff	match	match	0	0
cg18963239	1	0	NC_018167.1	3612994	3613043	96	50	2	0	1.00E-14	82.4	0	chr16	+	3613043	48	2	0	0	0	0	2	ATP2A3	ATP2A3	ATP2A3	ATP2A3	ATP2A3	ATP2A3	match	match	match	match	match	0	0
cg18963242	1	0	NC_018162.1	48950659	48950610	100	50	0	0	2.00E-17	91.5	0	chr11	-	48950610	50	0	0	0	0	0	0	RARG	RARG	RARG	RARG	RARG	RARG	match	match	match	match	match	1	0
cg18963307	1	0	NC_018155.1	32086948	32086899	92	50	4	0	5.00E-12	73.4	0	chr4	-	32086899	46	4	0	0	0	0	4	PSMB8	PSMB8	PSMB8	PSMB8	PSMB8	PSMB8	match	match	match	match	match	0	0
cg18963330	1	0	NC_018165.1	109552356	109552307	98	50	1	0	8.00E-16	86	0	chr14	-	109552307	49	1	0	1	1	1	0	OAF	OAF	OAF	OAF	OAF	OAF	match	match	match	match	match	0	0
cg18963373	1	0	NC_018153.1	2977596	2977640	97.78	45	1	0	4.00E-13	77	0	chr2	+	2977640	44	1	0	0	0	0	1		ROBO1		ROBO1	;ROBO1	ROBO1	diff	match	diff	match	match	0	0
cg18963390	1	0	NC_018162.1	83910089	83910040	100	50	0	0	2.00E-17	91.5	0	chr11	-	83910089	50	0	0	0	0	0	0	CNBP	CNBP	CNBP	CNBP	CNBP	CNBP	match	match	match	match	match	0	0
cg18963392	1	0	NC_018158.1	86085594	86085643	100	50	0	0	2.00E-17	91.5	0	chr7	+	86085594	50	0	0	0	0	0	0		LOC103886169		LOC103886169	;LOC103886169		NaN	diff	NaN	diff	diff	0	0
cg18963509	1	0	NC_018167.1	49453054	49453005	96	50	2	0	1.00E-14	82.4	0	chr16	-	49453005	48	2	0	0	0	0	2	WNK4	WNK4	WNK4	WNK4	WNK4	WNK4	match	match	match	match	match	2	0
cg18963596	1	0	NC_018158.1	88721443	88721394	98	50	1	0	8.00E-16	86	0	chr7	-	88721394	49	1	0	0	0	0	1	ARHGAP5	LOC103886178	ARHGAP5	LOC103886178	ARHGAP5;LOC103886178	ARHGAP5;C14orf128	match	diff	match	diff	match	0	0
cg18963652	1	0	NC_018155.1	124679331	124679378	93.75	48	3	0	5.00E-12	73.4	0	chr4	+	124679378	45	3	0	0	0	1	2	Y_RNA	LOC100999668	Y_RNA	LOC100999668	Y_RNA;LOC100999668		diff	diff	diff	diff	diff	0	0
cg18963800	1	0	NC_018152.1	136637112	136637161	98	50	1	0	8.00E-16	86	0	chr1	+	136637161	49	1	0	1	1	1	0	HSD17B7	HSD17B7	HSD17B7	HSD17B7	HSD17B7	HSD17B7P2	diff	diff	diff	diff	diff	0	0
cg18963857	1	0	NC_018157.1	126909221	126909172	94	50	3	0	4.00E-13	77	0	chr6	-	126909221	47	3	0	0	0	0	3	FSTL4	LOC103885421	FSTL4	LOC103885421	FSTL4;LOC103885421	FSTL4	match	diff	match	diff	match	0	0
cg18963903	1	0	NC_018159.1	75960473	75960423	92.16	51	3	1	2.00E-11	71.6	0	chr8	-	75960473	47	4	0	0	0	0	4		LOC101010137		LOC101010137	;LOC101010137		NaN	diff	NaN	diff	diff	0	0
cg18963906	1	0	NC_018160.1	80680279	80680230	96	50	2	0	1.00E-14	82.4	0	chr9	-	80680230	48	2	0	0	0	0	2		LOC101018358		LOC101018358	;LOC101018358	RNLS	diff	diff	diff	diff	diff	0	0
cg18963953	1	0	NC_018155.1	94214485	94214436	96	50	2	0	1.00E-14	82.4	0	chr4	-	94214436	48	2	0	0	0	0	2	POU3F2	POU3F2	POU3F2	POU3F2	POU3F2		diff	diff	diff	diff	diff	1	0
cg18963985	1	0	NC_018169.1	67379268	67379219	100	50	0	0	2.00E-17	91.5	0	chr18	-	67379219	50	0	0	0	0	0	0	TSHZ1	TSHZ1	TSHZ1	TSHZ1	TSHZ1	ZADH2;TSHZ1	match	match	match	match	match	0	0
cg18964140	1	0	NC_018168.1	23677602	23677553	100	50	0	0	2.00E-17	91.5	0	chr17	-	23677602	50	0	0	0	0	0	0	KCTD4	KCTD4	KCTD4	KCTD4	KCTD4	KCTD4;GTF2F2	match	match	match	match	match	2	0
cg18964261	1	0	NC_018155.1	150172681	150172730	96	50	2	0	1.00E-14	82.4	0	chr4	+	150172681	48	2	0	0	0	0	2	TUBE1	FAM229B	TUBE1	FAM229B	TUBE1;FAM229B	TUBE1;C6orf225	match	diff	match	diff	match	0	0
cg18964319	1	0	NC_018155.1	35998193	35998241	98	50	0	1	1.00E-14	82.4	0	chr4	+	35998241	48	1	0	0	0	0	1	RAB44	RAB44	RAB44	RAB44	RAB44		diff	diff	diff	diff	diff	0	0
cg18964375	1	0	NC_018152.1	35530729	35530778	94	50	3	0	4.00E-13	77	0	chr1	+	35530729	47	3	0	0	0	0	3		LOC103883395		LOC103883395	;LOC103883395		NaN	diff	NaN	diff	diff	1	0
cg18964464	1	0	NC_018162.1	92740009	92740060	92.31	52	2	2	6.00E-11	69.8	0	chr11	+	92740060	48	4	0	0	0	0	4	NUDT4	LOC103875969	NUDT4	LOC103875969	NUDT4;LOC103875969	LOC643339	diff	diff	diff	diff	diff	0	0
cg18964582	1	0	NC_018152.1	212712914	212712865	96	50	2	0	1.00E-14	82.4	0	chr1	-	212712865	48	2	0	0	0	0	2	EDARADD	EDARADD	EDARADD	EDARADD	EDARADD	EDARADD	match	match	match	match	match	0	0
cg18964721	1	0	NC_018162.1	105330022	105329973	100	50	0	0	2.00E-17	91.5	0	chr11	-	105330022	50	0	0	0	0	0	0	NUAK1	NUAK1	NUAK1	NUAK1	NUAK1	NUAK1	match	match	match	match	match	0	0
cg18964741	1	0	NC_018170.1	17949384	17949335	98	50	1	0	8.00E-16	86	0	chr19	-	17949384	49	1	0	0	0	0	1	GATAD2A	GATAD2A	GATAD2A	GATAD2A	GATAD2A		diff	diff	diff	diff	diff	0	0
cg18964752	1	0	NC_018165.1	106720149	106720100	98	50	1	0	8.00E-16	86	0	chr14	-	106720149	49	1	0	0	0	0	1	CEP164	CEP164	CEP164	CEP164	CEP164	CEP164	match	match	match	match	match	0	0
cg18964775	1	0	NC_018160.1	92869645	92869596	96	50	2	0	1.00E-14	82.4	0	chr9	-	92869596	48	2	0	0	0	0	2	TLX1	LOC103887690	TLX1	LOC103887690	TLX1;LOC103887690	TLX1;TLX1NB	match	diff	match	diff	match	0	0
cg18965213	1	0	NC_018158.1	36905437	36905486	100	50	0	0	2.00E-17	91.5	0	chr7	+	36905437	50	0	0	0	0	0	0		LOC103885871		LOC103885871	;LOC103885871	TLN2	diff	diff	diff	diff	diff	0	0
cg18965377	1	0	NC_018155.1	85645157	85645108	100	50	0	0	2.00E-17	91.5	0	chr4	-	85645108	50	0	0	0	0	0	0	BACH2	LOC103883853	BACH2	LOC103883853	BACH2;LOC103883853	BACH2	match	diff	match	diff	match	0	0
cg18965644	1	0	NC_018152.1	77808827	77808778	100	50	0	0	2.00E-17	91.5	0	chr1	-	77808778	50	0	0	0	0	0	0	ACADM	ACADM	ACADM	ACADM	ACADM	ACADM	match	match	match	match	match	1	0
cg18965654	1	0	NC_018152.1	158820191	158820142	94	50	3	0	4.00E-13	77	0	chr1	-	158820191	47	3	0	0	0	0	3	TMEM81	TMEM81	TMEM81	TMEM81	TMEM81	TMEM81	match	match	match	match	match	1	0
cg18966066	1	0	NC_018158.1	80937842	80937891	98	50	1	0	8.00E-16	86	0	chr7	+	80937891	49	1	0	0	0	0	1		CHMP4A		CHMP4A	;CHMP4A	CHMP4A	diff	match	diff	match	match	0	0
cg18966097	1	0	NC_018167.1	62353749	62353798	96	50	2	0	1.00E-14	82.4	0	chr16	+	62353749	48	2	0	1	1	1	1	U7	LOC103878955	U7	LOC103878955	U7;LOC103878955		diff	diff	diff	diff	diff	0	0
cg18966140	1	0	NC_018160.1	15980399	15980350	92	50	4	0	5.00E-12	73.4	0	chr9	-	15980399	46	4	0	0	1	1	3	FAM188A	FAM188A	FAM188A	FAM188A	FAM188A	FAM188A	match	match	match	match	match	0	0
cg18966597	1	0	NC_018154.1	176689150	176689101	94	50	3	0	4.00E-13	77	0	chr3	-	176689101	47	3	0	0	0	0	3		EN2		EN2	;EN2		NaN	diff	NaN	diff	diff	1	0
cg18966688	1	0	NC_018154.1	49456108	49456059	92	50	4	0	5.00E-12	73.4	0	chr3	-	49456108	46	4	0	0	0	0	4	AUTS2	LOC101026759	AUTS2	LOC101026759	AUTS2;LOC101026759	AUTS2	match	diff	match	diff	match	0	0
cg18966789	1	0	NC_018153.1	71073076	71073027	100	50	0	0	2.00E-17	91.5	0	chr2	-	71073027	50	0	0	0	0	0	0	PRICKLE2	PRICKLE2	PRICKLE2	PRICKLE2	PRICKLE2	PRICKLE2	match	match	match	match	match	0	0
cg18967094	1	0	NC_018172.1	62987958	62988005	95.83	48	2	0	1.00E-13	78.8	0	chrX	+	62988005	46	2	0	0	0	0	2	ACRC	ACRC	ACRC	ACRC	ACRC	ACRC;BCYRN1	match	match	match	match	match	0	0
cg18967278	1	0	NC_018155.1	32581652	32581701	94	50	3	0	4.00E-13	77	0	chr4	+	32581652	47	3	0	0	0	0	3	DAXX	DAXX	DAXX	DAXX	DAXX	DAXX	match	match	match	match	match	1	0
cg18967361	1	0	NC_018152.1	203986081	203986032	96	50	2	0	1.00E-14	82.4	0	chr1	-	203986032	48	2	0	0	0	0	2		LOC103880318		LOC103880318	;LOC103880318	KIF26B	diff	diff	diff	diff	diff	0	0
cg18967401	1	0	NC_018155.1	80845407	80845358	94	50	3	0	4.00E-13	77	0	chr4	-	80845407	47	3	0	0	0	0	3	NT5E	LOC101016902	NT5E	LOC101016902	NT5E;LOC101016902		diff	diff	diff	diff	diff	0	0
cg18967723	1	0	NC_018166.1	38855474	38855425	96	50	2	0	1.00E-14	82.4	0	chr15	-	38855425	48	2	0	0	0	0	2	ZCCHC7	ZCCHC7	ZCCHC7	ZCCHC7	ZCCHC7	ZCCHC7	match	match	match	match	match	0	0
cg18967728	1	0	NC_018172.1	95859386	95859337	100	50	0	0	2.00E-17	91.5	0	chrX	-	95859386	50	0	0	0	0	0	0	RNF128	RNF128	RNF128	RNF128	RNF128	RNF128	match	match	match	match	match	0	0
cg18967829	1	0	NC_018165.1	65120399	65120448	100	50	0	0	2.00E-17	91.5	0	chr14	+	65120448	50	0	0	0	0	0	0		LOC101000681		LOC101000681	;LOC101000681	ARRB1	diff	diff	diff	diff	diff	0	0
cg18967835	1	0	NC_018168.1	76610063	76610014	100	50	0	0	2.00E-17	91.5	0	chr17	-	76610014	50	0	0	0	0	0	0	GPR18	GPR18	GPR18	GPR18	GPR18	GPR18;UBAC2	match	match	match	match	match	0	0
cg18967846	1	0	NC_018154.1	111541118	111541159	97.62	42	1	0	2.00E-11	71.6	0	chr3	+	111541118	41	1	0	0	0	0	1	CLDN12	LOC103883089	CLDN12	LOC103883089	CLDN12;LOC103883089	CLDN12	match	diff	match	diff	match	0	0
cg18968196	1	0	NC_018164.1	38563759	38563808	98	50	1	0	8.00E-16	86	0	chr13	+	38563808	49	1	0	0	0	0	1	TMEM178A	TMEM178A	TMEM178A	TMEM178A	TMEM178A	TMEM178	diff	diff	diff	diff	diff	1	0
cg18968241	1	0	NC_018156.1	113321271	113321320	98	50	1	0	8.00E-16	86	0	chr5	+	113321271	49	1	0	0	0	0	1	IL21	IL21	IL21	IL21	IL21	IL21-AS1	diff	diff	diff	diff	diff	0	0
cg18968256	1	0	NC_018161.1	90723624	90723575	94	50	3	0	4.00E-13	77	0	chr10	-	90723575	47	3	0	0	0	0	3	CPT1B	CPT1B	CPT1B	CPT1B	CPT1B	CPT1B;CHKB;CHKB-CPT1B	match	match	match	match	match	0	0
cg18968279	1	0	NC_018160.1	104601779	104601828	100	50	0	0	2.00E-17	91.5	0	chr9	+	104601779	50	0	0	0	0	0	0	TCF7L2	TCF7L2	TCF7L2	TCF7L2	TCF7L2	TCF7L2	match	match	match	match	match	3	0
cg18968306	1	0	NC_018165.1	123069250	123069299	98	50	1	0	8.00E-16	86	0	chr14	+	123069250	49	1	0	0	0	0	1	NCAPD3	NCAPD3	NCAPD3	NCAPD3	NCAPD3	NCAPD3;VPS26B	match	match	match	match	match	0	0
cg18968331	1	0	NC_018158.1	37717626	37717574	90.57	53	2	1	2.00E-11	71.6	0	chr7	-	37717626	48	5	0	0	0	1	4	USP3	LOC101016799	USP3	LOC101016799	USP3;LOC101016799	USP3	match	diff	match	diff	match	0	0
cg18968627	1	0	NC_018156.1	131119116	131119067	100	50	0	0	2.00E-17	91.5	0	chr5	-	131119116	50	0	0	0	0	0	0	TBC1D9	TBC1D9	TBC1D9	TBC1D9	TBC1D9	TBC1D9	match	match	match	match	match	0	0
cg18968737	1	0	NC_018163.1	16221766	16221815	96	50	2	0	1.00E-14	82.4	0	chr12	+	16221766	48	2	0	0	0	0	2		GALNT13		GALNT13	;GALNT13	GALNT13	diff	match	diff	match	match	0	0
cg18968778	1	0	NC_018153.1	31359295	31359246	92	50	4	0	5.00E-12	73.4	0	chr2	-	31359246	46	4	0	0	0	1	3	PHLDB2	LOC101024859	PHLDB2	LOC101024859	PHLDB2;LOC101024859		diff	diff	diff	diff	diff	0	0
cg18969232	1	0	NC_018164.1	43923798	43923751	93.75	48	3	0	5.00E-12	73.4	0	chr13	-	43923798	45	3	0	0	0	0	3	Six3os1_1	SIX3	Six3os1_1	SIX3	Six3os1_1;SIX3		diff	diff	diff	diff	diff	0	0
cg18969256	1	0	NC_018161.1	34691589	34691540	100	50	0	0	2.00E-17	91.5	0	chr10	-	34691589	50	0	0	0	0	0	0	SIRPA	LOC101014680	SIRPA	LOC101014680	SIRPA;LOC101014680	SIRPA	match	diff	match	diff	match	0	0
cg18969353	1	0	NC_018152.1	92874990	92874941	96	50	2	0	1.00E-14	82.4	0	chr1	-	92874941	48	2	0	0	0	0	2	TGFBR3	TGFBR3	TGFBR3	TGFBR3	TGFBR3	TGFBR3	match	match	match	match	match	0	0
cg18969411	1	0	NC_018155.1	26484106	26484062	95.56	45	2	0	5.00E-12	73.4	0	chr4	-	26484062	43	2	0	0	0	0	2	U6	TRNAL-CAG	U6	TRNAL-CAG	U6;TRNAL-CAG	HCG11	diff	diff	diff	diff	diff	0	0
cg18969798	1	0	NC_018156.1	140231205	140231156	98	50	1	0	8.00E-16	86	0	chr5	-	140231205	49	1	0	0	0	0	1	U7	LOC100999680	U7	LOC100999680	U7;LOC100999680	DCLK2	diff	diff	diff	diff	diff	0	0
cg18970086	1	0	NC_018155.1	9019199	9019150	98	50	1	0	8.00E-16	86	0	chr4	-	9019199	49	1	0	0	0	0	1		LOC101017001		LOC101017001	;LOC101017001		NaN	diff	NaN	diff	diff	0	0
cg18970103	1	0	NC_018154.1	169741967	169741918	96	50	2	0	1.00E-14	82.4	0	chr3	-	169741918	48	2	0	0	0	0	2	Metazoa_SRP	LOC100999179	Metazoa_SRP	LOC100999179	Metazoa_SRP;LOC100999179	CNTNAP2;MIR548T	diff	diff	diff	diff	diff	0	0
cg18970151	1	0	NC_018168.1	77866079	77866128	98	50	1	0	8.00E-16	86	0	chr17	+	77866079	49	1	0	0	0	0	1	GGACT	GGACT	GGACT	GGACT	GGACT	PCCA	diff	diff	diff	diff	diff	0	0
cg18970169	1	0	NW_003883235.1	379349	379300	96	50	2	0	1.00E-14	82.4	0	Scaffold1305	-	379300	48	2	0	0	0	0	2		CHCHD10		CHCHD10	;CHCHD10	CHCHD10	diff	match	diff	match	match	0	0
cg18970250	1	0	NC_018156.1	157578809	157578858	98	50	1	0	8.00E-16	86	0	chr5	+	157578809	49	1	0	0	0	0	1	DDX60	LOC103884758	DDX60	LOC103884758	DDX60;LOC103884758	DDX60	match	diff	match	diff	match	0	0
cg18970338	1	0	NC_018163.1	80319529	80319578	100	50	0	0	2.00E-17	91.5	0	chr12	+	80319529	50	0	0	0	0	0	0	VIL1	VIL1	VIL1	VIL1	VIL1	VIL1	match	match	match	match	match	0	0
cg18970573	1	0	NC_018162.1	120820009	120819960	98	50	1	0	8.00E-16	86	0	chr11	-	120819960	49	1	0	0	0	0	1		KDM2B		KDM2B	;KDM2B	KDM2B	diff	match	diff	match	match	0	0
cg18970604	1	0	NC_018168.1	5585409	5585458	92	50	4	0	5.00E-12	73.4	0	chr17	+	5585458	46	4	0	0	0	0	4	RNF6	RNF6	RNF6	RNF6	RNF6	RNF6	match	match	match	match	match	0	0
cg18970775	1	0	NC_018157.1	60974220	60974269	94	50	3	0	4.00E-13	77	0	chr6	+	60974269	47	3	0	0	0	0	3	Y_RNA	LOC103885141	Y_RNA	LOC103885141	Y_RNA;LOC103885141	ADAMTS6	diff	diff	diff	diff	diff	1	0
cg18970805	1	0	NC_018153.1	73619090	73619139	98	50	1	0	8.00E-16	86	0	chr2	+	73619090	49	1	0	0	0	0	1	Y_RNA	LOC103882018	Y_RNA	LOC103882018	Y_RNA;LOC103882018	PTPRG	diff	diff	diff	diff	diff	3	0
cg18970844	1	0	NC_018158.1	49371461	49371412	94	50	3	0	4.00E-13	77	0	chr7	-	49371412	47	3	0	0	0	0	3	ULK3	ULK3	ULK3	ULK3	ULK3	SCAMP2	diff	diff	diff	diff	diff	1	0
cg18971251	1	0	NC_018162.1	120192626	120192577	96	50	2	0	1.00E-14	82.4	0	chr11	-	120192577	48	2	0	0	0	0	2		LOC101014801		LOC101014801	;LOC101014801		NaN	diff	NaN	diff	diff	0	0
cg18971416	1	0	NC_018160.1	24531915	24531964	94	50	3	0	4.00E-13	77	0	chr9	+	24531915	47	3	0	0	0	0	3	ENKUR	ENKUR	ENKUR	ENKUR	ENKUR	THNSL1;ENKUR	match	match	match	match	match	0	0
cg18971529	1	0	NC_018154.1	17547148	17547099	92	50	4	0	5.00E-12	73.4	0	chr3	-	17547148	46	4	0	0	0	0	4	RWDD2B	RWDD2B	RWDD2B	RWDD2B	RWDD2B	RWDD2B	match	match	match	match	match	0	0
cg18971721	1	0	NC_018168.1	6740142	6740191	92	50	4	0	5.00E-12	73.4	0	chr17	+	6740142	46	4	0	0	0	0	4	GTF3A	GTF3A	GTF3A	GTF3A	GTF3A	GTF3A	match	match	match	match	match	1	0
cg18971756	1	0	NC_018163.1	80176279	80176230	96	50	2	0	1.00E-14	82.4	0	chr12	-	80176279	48	2	0	0	0	0	2	TMBIM1	TMBIM1	TMBIM1	TMBIM1	TMBIM1	PNKD;TMBIM1	match	match	match	match	match	1	0
cg18971835	1	0	NC_018152.1	17775713	17775664	94	50	3	0	4.00E-13	77	0	chr1	-	17775664	47	3	0	0	1	1	2		EFHD2		EFHD2	;EFHD2	FHAD1	diff	diff	diff	diff	diff	0	0
cg18971873	1	0	NC_018165.1	62615343	62615294	96	50	2	0	1.00E-14	82.4	0	chr14	-	62615294	48	2	0	0	0	0	2	ATG16L2	ATG16L2	ATG16L2	ATG16L2	ATG16L2	ATG16L2	match	match	match	match	match	1	0
cg18972042	1	0	NC_018164.1	71948005	71947956	100	50	0	0	2.00E-17	91.5	0	chr13	-	71948005	50	0	0	0	0	0	0	SFXN5	LOC103877059	SFXN5	LOC103877059	SFXN5;LOC103877059	SFXN5	match	diff	match	diff	match	0	0
cg18972517	1	0	NC_018167.1	54260041	54260090	92	50	4	0	5.00E-12	73.4	0	chr16	+	54260041	46	4	0	0	0	0	4		METTL2A		METTL2A	;METTL2A	METTL2A	diff	match	diff	match	match	0	0
cg18972584	1	0	NC_018158.1	1485645	1485693	97.96	49	1	0	3.00E-15	84.2	0	chr7	+	1485645	48	1	0	0	0	0	1	SNORD115	LOC101016564	SNORD115	LOC101016564	SNORD115;LOC101016564	SNORD115-15;SNORD115-21;SNORD115-33;SNORD115-34	diff	diff	diff	diff	diff	0	0
cg18972676	1	0	NC_018161.1	80648027	80648076	92	50	4	0	5.00E-12	73.4	0	chr10	+	80648076	46	4	0	1	1	1	3	SGSM3	LOC103888379	SGSM3	LOC103888379	SGSM3;LOC103888379	SGSM3	match	diff	match	diff	match	0	0
cg18972972	1	0	NC_018154.1	173863009	173863056	91.67	48	4	0	6.00E-11	69.8	0	chr3	+	173863009	44	4	0	0	0	0	4		LOC103883353		LOC103883353	;LOC103883353		NaN	diff	NaN	diff	diff	1	0
cg18972998	1	0	NC_018152.1	57017486	57017437	96	50	2	0	1.00E-14	82.4	0	chr1	-	57017486	48	2	0	0	0	0	2	TTC22	TTC22	TTC22	TTC22	TTC22	TTC22	match	match	match	match	match	0	0
cg18973101	1	0	NC_018152.1	130168113	130168064	96	50	2	0	1.00E-14	82.4	0	chr1	-	130168113	48	2	0	0	0	0	2	SMG5	SMG5	SMG5	SMG5	SMG5	TMEM79;SMG5	match	match	match	match	match	1	0
cg18973112	1	0	NC_018166.1	8379634	8379585	100	50	0	0	2.00E-17	91.5	0	chr15	-	8379585	50	0	0	0	0	0	0	C9orf50	C15H9orf50	C9orf50	C15H9orf50	C9orf50;C15H9orf50	NTMT1;C9orf50	match	diff	match	diff	match	0	0
cg18973173	1	0	NC_018159.1	135367895	135367944	96	50	2	0	1.00E-14	82.4	0	chr8	+	135367944	48	2	0	1	1	1	1	CHRAC1	CHRAC1	CHRAC1	CHRAC1	CHRAC1	EIF2C2	diff	diff	diff	diff	diff	0	0
cg18973247	1	0	NC_018152.1	28928104	28928153	100	50	0	0	2.00E-17	91.5	0	chr1	+	28928153	50	0	0	0	0	0	0	PIGV	PIGV	PIGV	PIGV	PIGV	ARID1A	diff	diff	diff	diff	diff	0	0
cg18973416	1	0	NC_018160.1	34987889	34987840	94	50	3	0	4.00E-13	77	0	chr9	-	34987889	47	3	0	0	0	0	3	GJD4	GJD4	GJD4	GJD4	GJD4	CCNY	diff	diff	diff	diff	diff	0	0
cg18973456	1	0	NC_018167.1	7101741	7101692	96	50	2	0	1.00E-14	82.4	0	chr16	-	7101741	48	2	0	0	0	0	2	SPEM1	LOC101001145	SPEM1	LOC101001145	SPEM1;LOC101001145	SPEM1	match	diff	match	diff	match	0	0
cg18973515	1	0	NC_018158.1	39710081	39710130	96	50	2	0	1.00E-14	82.4	0	chr7	+	39710130	48	2	0	0	0	0	2	IGDCC4	IGDCC4	IGDCC4	IGDCC4	IGDCC4	IGDCC4	match	match	match	match	match	6	0
cg18973521	1	0	NC_018167.1	66898317	66898366	98	50	1	0	8.00E-16	86	0	chr16	+	66898317	49	1	0	0	0	0	1	CASKIN2	TSEN54	CASKIN2	TSEN54	CASKIN2;TSEN54	TSEN54;CASKIN2	match	match	match	match	match	0	0
cg18973586	1	0	NC_018152.1	3099623	3099672	98	50	1	0	8.00E-16	86	0	chr1	+	3099623	49	1	0	0	0	0	1	DGKQ	DGKQ	DGKQ	DGKQ	DGKQ	DGKQ	match	match	match	match	match	0	0
cg18973628	1	0	NC_018165.1	84248234	84248185	98	50	0	1	1.00E-14	82.4	0	chr14	-	84248234	49	1	0	0	0	0	1	C11orf97	C14H11orf97	C11orf97	C14H11orf97	C11orf97;C14H11orf97		diff	diff	diff	diff	diff	0	0
cg18973661	1	0	NC_018161.1	14557464	14557415	100	50	0	0	2.00E-17	91.5	0	chr10	-	14557464	50	0	0	0	0	0	0	PTGIS	PTGIS	PTGIS	PTGIS	PTGIS	B4GALT5	diff	diff	diff	diff	diff	0	0
cg18973735	1	0	NC_018158.1	18103078	18103029	100	50	0	0	2.00E-17	91.5	0	chr7	-	18103078	50	0	0	0	0	0	0	MAP1A	MAP1A	MAP1A	MAP1A	MAP1A	MAP1A	match	match	match	match	match	0	0
cg18973743	1	0	NC_018155.1	164865005	164865054	96	50	2	0	1.00E-14	82.4	0	chr4	+	164865005	48	2	0	0	0	0	2	DLL1	LOC103884177	DLL1	LOC103884177	DLL1;LOC103884177		diff	diff	diff	diff	diff	2	0
cg18973878	1	0	NC_018169.1	72046303	72046352	92	50	4	0	5.00E-12	73.4	0	chr18	+	72046352	46	4	0	0	1	1	3	ADNP2	LOC101003259	ADNP2	LOC101003259	ADNP2;LOC101003259	LOC100130522	diff	diff	diff	diff	diff	0	0
cg18973954	1	0	NC_018154.1	41465679	41465728	94	50	3	0	4.00E-13	77	0	chr3	+	41465679	47	3	0	0	0	0	3	CNPY4	CNPY4	CNPY4	CNPY4	CNPY4	TAF6;CNPY4	match	match	match	match	match	0	0
cg18973991	1	0	NC_018172.1	37292032	37291983	98	50	1	0	8.00E-16	86	0	chrX	-	37291983	49	1	0	0	0	0	1		BCOR		BCOR	;BCOR	BCOR	diff	match	diff	match	match	0	0
cg18974055	1	0	NC_018152.1	142406600	142406552	97.96	49	1	0	3.00E-15	84.2	0	chr1	-	142406552	48	1	0	0	0	0	1	MIA3	LOC103877725	MIA3	LOC103877725	MIA3;LOC103877725	MIA3	match	diff	match	diff	match	0	0
cg18974117	1	0	NC_018160.1	107509049	107509000	98	50	1	0	8.00E-16	86	0	chr9	-	107509049	49	1	0	0	0	0	1		LOC101009335		LOC101009335	;LOC101009335	ATRNL1	diff	diff	diff	diff	diff	1	0
cg18974685	1	0	NC_018160.1	60262840	60262889	96	50	2	0	1.00E-14	82.4	0	chr9	+	60262840	48	2	0	0	0	0	2		TSPAN15		TSPAN15	;TSPAN15	TSPAN15	diff	match	diff	match	match	1	0
cg18974903	1	0	NC_018159.1	9153931	9153886	97.83	46	1	0	1.00E-13	78.8	0	chr8	-	9153931	45	1	0	0	0	0	1		LOC103886623		LOC103886623	;LOC103886623	TNKS	diff	diff	diff	diff	diff	0	0
cg18974949	1	0	NC_018157.1	85257323	85257372	98	50	1	0	8.00E-16	86	0	chr6	+	85257372	49	1	0	0	0	0	1	U4	LOC103885245	U4	LOC103885245	U4;LOC103885245		diff	diff	diff	diff	diff	0	0
cg18975055	1	0	NC_018165.1	65107433	65107482	96	50	2	0	1.00E-14	82.4	0	chr14	+	65107433	48	2	0	0	0	0	2		LOC101000681		LOC101000681	;LOC101000681	ARRB1	diff	diff	diff	diff	diff	1	0
cg18975124	1	0	NC_018167.1	7616619	7616668	98	50	1	0	8.00E-16	86	0	chr16	+	7616619	49	1	0	0	0	0	1	SCARNA21	LOC101014251	SCARNA21	LOC101014251	SCARNA21;LOC101014251	LOC284023	diff	diff	diff	diff	diff	0	0
cg18975130	1	0	NC_018159.1	88703933	88703982	100	50	0	0	2.00E-17	91.5	0	chr8	+	88703982	50	0	0	0	0	0	0		LOC103886963		LOC103886963	;LOC103886963		NaN	diff	NaN	diff	diff	1	0
cg18975250	1	0	NC_018163.1	8065116	8065067	94	50	3	0	4.00E-13	77	0	chr12	-	8065116	47	3	0	0	0	0	3	U7	LOC101007013	U7	LOC101007013	U7;LOC101007013		diff	diff	diff	diff	diff	0	0
cg18975462	1	0	NC_018159.1	113096086	113096037	100	50	0	0	2.00E-17	91.5	0	chr8	-	113096037	50	0	0	0	0	0	0	EXT1	EXT1	EXT1	EXT1	EXT1	EXT1	match	match	match	match	match	0	0
cg18975548	1	0	NC_018165.1	83020432	83020481	94	50	3	0	4.00E-13	77	0	chr14	+	83020481	47	3	0	0	0	0	3		LOC100999886		LOC100999886	;LOC100999886		NaN	diff	NaN	diff	diff	0	0
cg18975662	1	0	NC_018167.1	55388875	55388924	94	50	3	0	4.00E-13	77	0	chr16	+	55388924	47	3	0	0	0	0	3	KCNH6	KCNH6	KCNH6	KCNH6	KCNH6	KCNH6	match	match	match	match	match	0	0
cg18975839	1	0	NC_018152.1	216600430	216600479	96	50	2	0	1.00E-14	82.4	0	chr1	+	216600430	48	2	0	0	0	0	2	SIPA1L2	SIPA1L2	SIPA1L2	SIPA1L2	SIPA1L2	SIPA1L2	match	match	match	match	match	0	0
cg18976140	1	0	NC_018153.1	85914978	85915025	97.92	48	1	0	1.00E-14	82.4	0	chr2	+	85914978	47	1	0	0	0	0	1	TCTA	TCTA	TCTA	TCTA	TCTA	RHOA;TCTA	match	match	match	match	match	0	0
cg18976191	1	0	NC_018167.1	9571654	9571703	94	50	3	0	4.00E-13	77	0	chr16	+	9571703	47	3	0	0	0	0	3	RCVRN	RCVRN	RCVRN	RCVRN	RCVRN	RCVRN	match	match	match	match	match	1	0
cg18976321	1	0	NC_018157.1	128026959	128026910	96	50	2	0	1.00E-14	82.4	0	chr6	-	128026910	48	2	0	0	0	0	2	CDKN2AIPNL	CDKN2AIPNL	CDKN2AIPNL	CDKN2AIPNL	CDKN2AIPNL	LOC102546229	diff	diff	diff	diff	diff	0	0
cg18976370	1	0	NC_018167.1	25428180	25428227	100	48	0	0	2.00E-16	87.8	0	chr16	+	25428227	48	0	0	0	0	0	0	RHBDL3	RHBDL3	RHBDL3	RHBDL3	RHBDL3	RHBDL3	match	match	match	match	match	0	0
cg18976418	1	0	NC_018158.1	95713060	95713109	100	50	0	0	2.00E-17	91.5	0	chr7	+	95713109	50	0	0	0	0	0	0		LOC101011310		LOC101011310	;LOC101011310	CTAGE5	diff	diff	diff	diff	diff	0	0
cg18976437	1	0	NC_018152.1	12511720	12511769	100	50	0	0	2.00E-17	91.5	0	chr1	+	12511720	50	0	0	0	0	0	0		PIK3CD		PIK3CD	;PIK3CD	PIK3CD	diff	match	diff	match	match	0	0
cg18976563	1	0	NC_018170.1	27859950	27859901	98	50	1	0	8.00E-16	86	0	chr19	-	27859950	49	1	0	0	0	0	1	SLC7A10	SLC7A10	SLC7A10	SLC7A10	SLC7A10		diff	diff	diff	diff	diff	0	0
cg18976581	1	0	NC_018165.1	106753082	106753033	98	50	1	0	8.00E-16	86	0	chr14	-	106753082	49	1	0	0	1	1	0	CEP164	CEP164	CEP164	CEP164	CEP164	CEP164	match	match	match	match	match	0	0
cg18976765	1	0	NC_018168.1	77930833	77930882	94	50	3	0	4.00E-13	77	0	chr17	+	77930882	47	3	0	0	0	0	3	GGACT	GGACT	GGACT	GGACT	GGACT		diff	diff	diff	diff	diff	0	0
cg18976791	1	0	NC_018158.1	145816986	145817035	96	50	2	0	1.00E-14	82.4	0	chr7	+	145817035	48	2	0	0	0	0	2	Y_RNA	LOC103886433	Y_RNA	LOC103886433	Y_RNA;LOC103886433		diff	diff	diff	diff	diff	0	0
cg18976803	1	0	NC_018172.1	64111576	64111625	96	50	2	0	1.00E-14	82.4	0	chrX	+	64111576	48	2	0	0	0	0	2	U3	PHKA1	U3	PHKA1	U3;PHKA1	PHKA1	diff	match	diff	match	match	0	0
cg18976810	1	0	NW_003897804.1	1600332	1600283	96	50	2	0	1.00E-14	82.4	0	Scaffold28	-	1600332	48	2	0	0	0	0	2		BATF3		BATF3	;BATF3		NaN	diff	NaN	diff	diff	0	0
cg18976822	1	0	NC_018155.1	30003602	30003553	100	50	0	0	2.00E-17	91.5	0	chr4	-	30003553	50	0	0	0	0	0	0	PRR3	GNL1	PRR3	GNL1	PRR3;GNL1	PRR3;GNL1	match	match	match	match	match	0	0
cg18976869	1	0	NC_018156.1	135258007	135257958	100	50	0	0	2.00E-17	91.5	0	chr5	-	135257958	50	0	0	0	0	0	0	OTUD4	LOC101016781	OTUD4	LOC101016781	OTUD4;LOC101016781	OTUD4	match	diff	match	diff	match	0	0
cg18977061	1	0	NC_018160.1	17251895	17251942	92	50	2	1	6.00E-11	69.8	0	chr9	+	17251895	44	4	0	0	0	0	4	HACD1	PTPLA	HACD1	PTPLA	HACD1;PTPLA	PTPLA	diff	match	diff	match	match	0	0
cg18977293	1	0	NC_018169.1	3146359	3146311	93.88	49	2	1	2.00E-11	71.6	0	chr18	-	3146311	46	3	0	0	0	0	3	APCDD1	LOC103879542	APCDD1	LOC103879542	APCDD1;LOC103879542	LINC01254	diff	diff	diff	diff	diff	1	0
cg18977423	1	0	NC_018163.1	40440001	40440050	100	50	0	0	2.00E-17	91.5	0	chr12	+	40440050	50	0	0	0	0	0	0	PLEKHA3	PLEKHA3	PLEKHA3	PLEKHA3	PLEKHA3	TTN;MIR548N	diff	diff	diff	diff	diff	0	0
cg18977539	1	0	NC_018168.1	7654972	7654923	100	50	0	0	2.00E-17	91.5	0	chr17	-	7654972	50	0	0	0	0	0	0	FLT1	LOC103879127	FLT1	LOC103879127	FLT1;LOC103879127	FLT1	match	diff	match	diff	match	0	0
cg18977541	1	0	NC_018160.1	92360722	92360673	96	50	2	0	1.00E-14	82.4	0	chr9	-	92360722	48	2	0	0	1	1	1	HIF1AN	HIF1AN	HIF1AN	HIF1AN	HIF1AN		diff	diff	diff	diff	diff	0	0
cg18977617	1	0	NC_018169.1	26700103	26700152	96	50	2	0	1.00E-14	82.4	0	chr18	+	26700152	48	2	0	0	0	0	2	DTNA	DTNA	DTNA	DTNA	DTNA	DTNA	match	match	match	match	match	1	0
cg18977656	1	0	NC_018159.1	96238638	96238589	96	50	2	0	1.00E-14	82.4	0	chr8	-	96238638	48	2	0	0	0	0	2		YWHAZ		YWHAZ	;YWHAZ	YWHAZ	diff	match	diff	match	match	0	0
cg18977839	1	0	NW_003902834.1	163374	163325	96	50	2	0	1.00E-14	82.4	0	Scaffold3308	-	163325	48	2	0	0	0	0	2		HES4		HES4	;HES4		NaN	diff	NaN	diff	diff	0	0
cg18977891	1	0	NC_018159.1	128491561	128491610	98	50	1	0	8.00E-16	86	0	chr8	+	128491610	49	1	0	0	0	1	0	ST3GAL1	LOC101016457	ST3GAL1	LOC101016457	ST3GAL1;LOC101016457	ST3GAL1	match	diff	match	diff	match	0	0
cg18977999	1	0	NC_018154.1	83747174	83747223	100	50	0	0	2.00E-17	91.5	0	chr3	+	83747174	50	0	0	0	0	0	0	HOXA11-AS1_1	HOXA11	HOXA11	HOXA11	HOXA11-AS1_1;HOXA11	HOXA11;HOXA11AS	diff	match	match	match	match	0	0
cg18978003	1	0	NC_018163.1	71573460	71573509	100	50	0	0	2.00E-17	91.5	0	chr12	+	71573460	50	0	0	0	0	0	0	5S_rRNA	UNC80	5S_rRNA	UNC80	5S_rRNA;UNC80	MAP2	diff	diff	diff	diff	diff	0	0
cg18978163	1	0	NC_018166.1	9357498	9357449	94	50	3	0	4.00E-13	77	0	chr15	-	9357449	47	3	0	0	0	0	3		SET		SET	;SET	SET	diff	match	diff	match	match	0	0
cg18978303	1	0	NC_018157.1	128027730	128027681	100	50	0	0	2.00E-17	91.5	0	chr6	-	128027730	50	0	0	0	0	0	0	CDKN2AIPNL	CDKN2AIPNL	CDKN2AIPNL	CDKN2AIPNL	CDKN2AIPNL		diff	diff	diff	diff	diff	0	0
cg18978324	1	0	NC_018158.1	80996401	80996352	94	50	3	0	4.00E-13	77	0	chr7	-	80996401	47	3	0	1	1	1	2	RABGGTA	RABGGTA	RABGGTA	RABGGTA	RABGGTA	RABGGTA	match	match	match	match	match	0	0
cg18978379	1	0	NC_018172.1	16149140	16149189	100	50	0	0	2.00E-17	91.5	0	chrX	+	16149189	50	0	0	0	0	0	0	Metazoa_SRP	LOC101021620	Metazoa_SRP	LOC101021620	Metazoa_SRP;LOC101021620	PHKA2	diff	diff	diff	diff	diff	2	0
cg18978493	1	0	NC_018154.1	83746238	83746287	96	50	2	0	1.00E-14	82.4	0	chr3	+	83746238	48	2	0	0	0	0	2	HOXA11-AS1_3	LOC101015211	HOXA11-AS1_3	LOC101015211	HOXA11-AS1_3;LOC101015211	HOXA11AS;HOXA11	diff	diff	diff	diff	diff	0	0
cg18978531	1	0	NC_018158.1	44569854	44569903	98	50	1	0	8.00E-16	86	0	chr7	+	44569854	49	1	0	0	0	0	1	TLE3	TLE3	TLE3	TLE3	TLE3		diff	diff	diff	diff	diff	0	0
cg18978540	1	0	NC_018168.1	15692542	15692493	98	50	1	0	8.00E-16	86	0	chr17	-	15692493	49	1	0	0	0	0	1	SMAD9	SMAD9	SMAD9	SMAD9	SMAD9	SMAD9	match	match	match	match	match	0	0
cg18978606	1	0	NC_018164.1	95722131	95722180	96	50	2	0	1.00E-14	82.4	0	chr13	+	95722180	48	2	0	0	1	1	1		LOC103877181		LOC103877181	;LOC103877181		NaN	diff	NaN	diff	diff	0	0
cg18978680	1	0	NC_018155.1	103995391	103995342	92	50	4	0	5.00E-12	73.4	0	chr4	-	103995391	46	4	0	0	0	0	4	TULP4	LOC101025831	TULP4	LOC101025831	TULP4;LOC101025831	TULP4	match	diff	match	diff	match	0	0
cg18979371	1	0	NC_018156.1	49583010	49583060	94.12	51	2	1	1.00E-12	75.2	0	chr5	+	49583010	48	3	0	0	0	0	3	NAA11	NAA11	NAA11	NAA11	NAA11	NAA11	match	match	match	match	match	0	0
cg18979423	1	0	NC_018155.1	31412719	31412670	98	50	1	0	8.00E-16	86	0	chr4	-	31412719	49	1	0	0	0	0	1	ATF6B	TNXB	ATF6B	TNXB	ATF6B;TNXB	ATF6B	match	diff	match	diff	match	0	0
cg18979581	1	0	NC_018159.1	9358189	9358238	96	50	2	0	1.00E-14	82.4	0	chr8	+	9358189	48	2	0	0	0	0	2	TNKS	TNKS	TNKS	TNKS	TNKS	TNKS	match	match	match	match	match	0	0
cg18979589	1	0	NC_018160.1	114801599	114801648	98	50	1	0	8.00E-16	86	0	chr9	+	114801648	49	1	0	0	0	0	1	BUB3	LOC103887790	BUB3	LOC103887790	BUB3;LOC103887790		diff	diff	diff	diff	diff	2	0
cg18979691	1	0	NC_018159.1	121038553	121038504	92	50	4	0	5.00E-12	73.4	0	chr8	-	121038504	46	4	0	0	0	0	4		LOC101000986		LOC101000986	;LOC101000986		NaN	diff	NaN	diff	diff	0	0
cg18979762	1	0	NC_018152.1	217622851	217622802	98	50	1	0	8.00E-16	86	0	chr1	-	217622802	49	1	0	0	0	0	1	EGLN1	EGLN1	EGLN1	EGLN1	EGLN1	EGLN1	match	match	match	match	match	0	0
cg18979819	1	0	NW_003888554.1	182331	182380	98	50	1	0	8.00E-16	86	0	Scaffold1863	+	182331	49	1	0	0	0	0	1		IQCG		IQCG	;IQCG	LMLN;IQCG	diff	match	diff	match	match	0	0
cg18979823	1	0	NC_018167.1	72667212	72667164	92	50	3	1	6.00E-11	69.8	0	chr16	-	72667212	45	4	0	0	0	0	4	SLC38A10	SLC38A10	SLC38A10	SLC38A10	SLC38A10	SLC38A10	match	match	match	match	match	0	0
cg18979888	1	0	NC_018169.1	9655321	9655370	92	50	4	0	5.00E-12	73.4	0	chr18	+	9655321	46	4	0	0	0	0	4	Metazoa_SRP	LOC103879581	Metazoa_SRP	LOC103879581	Metazoa_SRP;LOC103879581	DLGAP1	diff	diff	diff	diff	diff	0	0
cg18980028	1	0	NC_018167.1	27894072	27894121	96	50	2	0	1.00E-14	82.4	0	chr16	+	27894121	48	2	0	0	0	0	2	CCT6B	ZNF830	CCT6B	ZNF830	CCT6B;ZNF830		diff	diff	diff	diff	diff	0	0
cg18980210	1	0	NC_018163.1	95577914	95577963	94	50	3	0	4.00E-13	77	0	chr12	+	95577914	47	3	0	0	0	0	3		DNAJB3		DNAJB3	;DNAJB3	UGT1A10;UGT1A6;UGT1A8;UGT1A4;UGT1A3;DNAJB3;UGT1A9;UGT1A7;UGT1A5	diff	match	diff	match	match	1	0
cg18980373	1	0	NC_018158.1	41199374	41199423	98	50	1	0	8.00E-16	86	0	chr7	+	41199423	49	1	0	0	0	0	1		LOC103885891		LOC103885891	;LOC103885891		NaN	diff	NaN	diff	diff	0	0
cg18980410	1	0	NC_018160.1	67907208	67907159	100	50	0	0	2.00E-17	91.5	0	chr9	-	67907159	50	0	0	0	0	0	0		ARID5B		ARID5B	;ARID5B	ARID5B	diff	match	diff	match	match	0	0
cg18980440	1	0	NC_018157.1	140597053	140597004	96	50	2	0	1.00E-14	82.4	0	chr6	-	140597004	48	2	0	0	0	0	2	STK32A	LOC101022456	STK32A	LOC101022456	STK32A;LOC101022456	PPP2R2B	diff	diff	diff	diff	diff	0	0
cg18980733	1	0	NC_018157.1	131785922	131785971	98	50	1	0	8.00E-16	86	0	chr6	+	131785971	49	1	0	0	0	0	1	CDC23	LOC101016424	CDC23	LOC101016424	CDC23;LOC101016424		diff	diff	diff	diff	diff	0	0
cg18981030	1	0	NC_018159.1	111720757	111720806	92	50	4	0	5.00E-12	73.4	0	chr8	+	111720757	46	4	0	1	1	1	3	UTP23	UTP23	UTP23	UTP23	UTP23	UTP23	match	match	match	match	match	4	0
cg18981227	1	0	NC_018172.1	60431944	60431993	100	50	0	0	2.00E-17	91.5	0	chrX	+	60431944	50	0	0	0	0	0	0	EFNB1	EFNB1	EFNB1	EFNB1	EFNB1		diff	diff	diff	diff	diff	0	0
cg18981277	1	0	NC_018164.1	124264572	124264523	96	50	2	0	1.00E-14	82.4	0	chr13	-	124264572	48	2	0	0	0	0	2	BIN1	BIN1	BIN1	BIN1	BIN1	BIN1	match	match	match	match	match	0	0
cg18981420	1	0	NC_018153.1	44091232	44091285	92.59	54	0	1	1.00E-13	78.8	0	chr2	+	44091285	50	4	0	0	0	0	4	UMPS	LOC101021692	UMPS	LOC101021692	UMPS;LOC101021692	KALRN	diff	diff	diff	diff	diff	0	0
cg18981569	1	0	NC_018159.1	88737944	88737895	94	50	3	0	4.00E-13	77	0	chr8	-	88737944	47	3	0	0	0	0	3		LOC103886965		LOC103886965	;LOC103886965		NaN	diff	NaN	diff	diff	0	0
cg18981809	1	0	NC_018157.1	171635636	171635587	94	50	3	0	4.00E-13	77	0	chr6	-	171635587	47	3	0	0	0	0	3	Metazoa_SRP	LOC101008517	Metazoa_SRP	LOC101008517	Metazoa_SRP;LOC101008517	COL23A1	diff	diff	diff	diff	diff	0	0
cg18981845	1	0	NC_018171.1	25549270	25549319	100	50	0	0	2.00E-17	91.5	0	chr20	+	25549270	50	0	0	0	0	0	0	U6	GSG1L	U6	GSG1L	U6;GSG1L	GSG1L	diff	match	diff	match	match	0	0
cg18981870	1	0	NC_018166.1	98367114	98367163	94	50	3	0	4.00E-13	77	0	chr15	+	98367114	47	3	0	0	0	0	3	MVB12B	MVB12B	MVB12B	MVB12B	MVB12B		diff	diff	diff	diff	diff	1	0
cg18981946	1	0	NC_018165.1	106499479	106499429	92.16	51	3	1	2.00E-11	71.6	0	chr14	-	106499479	47	4	0	0	0	0	4	PAFAH1B2	PAFAH1B2	PAFAH1B2	PAFAH1B2	PAFAH1B2	PAFAH1B2	match	match	match	match	match	0	0
cg18981979	1	0	NC_018169.1	27856858	27856813	97.83	46	1	0	1.00E-13	78.8	0	chr18	-	27856858	45	1	0	0	0	0	1		LOC101010208		LOC101010208	;LOC101010208	MIR187	diff	diff	diff	diff	diff	1	0
cg18982066	1	0	NC_018165.1	6452490	6452538	92	50	3	1	6.00E-11	69.8	0	chr14	+	6452490	45	4	0	0	0	0	4	TBX10	TBX10	TBX10	TBX10	TBX10	TBX10	match	match	match	match	match	0	0
cg18982214	1	0	NC_018158.1	156109047	156108998	92	50	4	0	5.00E-12	73.4	0	chr7	-	156108998	46	4	0	0	0	0	4	EVL	LOC100997249	EVL	LOC100997249	EVL;LOC100997249	EML1	diff	diff	diff	diff	diff	0	0
cg18982286	1	0	NC_018161.1	90851385	90851434	96	50	2	0	1.00E-14	82.4	0	chr10	+	90851434	48	2	0	0	0	0	2	U6	SHANK3	U6	SHANK3	U6;SHANK3	SHANK3	diff	match	diff	match	match	0	0
cg18982542	1	0	NC_018161.1	44754997	44754948	98	50	1	0	8.00E-16	86	0	chr10	-	44754948	49	1	0	0	0	0	1		LOC103888116		LOC103888116	;LOC103888116		NaN	diff	NaN	diff	diff	0	0
cg18982550	1	0	NC_018162.1	1703050	1703001	92	50	4	0	5.00E-12	73.4	0	chr11	-	1703050	46	4	0	0	0	0	4	WNT5B	LOC103888461	WNT5B	LOC103888461	WNT5B;LOC103888461	WNT5B	match	diff	match	diff	match	0	0
cg18982587	1	0	NC_018165.1	17586541	17586492	98	50	1	0	8.00E-16	86	0	chr14	-	17586492	49	1	0	0	0	0	1	FAM180B	FAM180B	FAM180B	FAM180B	FAM180B	FAM180B	match	match	match	match	match	0	0
cg18982976	1	0	NC_018167.1	54895973	54895924	100	50	0	0	2.00E-17	91.5	0	chr16	-	54895924	50	0	0	0	0	0	0	TANC2	LOC101018777	TANC2	LOC101018777	TANC2;LOC101018777	TANC2;MIR548W	match	diff	match	diff	match	0	0
cg18983132	1	0	NC_018154.1	123656717	123656668	94	50	3	0	4.00E-13	77	0	chr3	-	123656717	47	3	0	0	0	0	3	MAGI2	LOC101023948	MAGI2	LOC101023948	MAGI2;LOC101023948	MAGI2	match	diff	match	diff	match	0	0
cg18983289	1	0	NC_018152.1	40370009	40369962	91.67	48	4	0	6.00E-11	69.8	0	chr1	-	40369962	44	4	0	0	0	0	4		LOC103883730		LOC103883730	;LOC103883730	MIR3659	diff	diff	diff	diff	diff	0	0
cg18983330	1	0	NC_018164.1	84944933	84944982	92	50	4	0	5.00E-12	73.4	0	chr13	+	84944933	46	4	0	0	0	0	4	IMMT	IMMT	IMMT	IMMT	IMMT	IMMT	match	match	match	match	match	0	0
cg18983604	1	0	NC_018154.1	34156482	34156531	94	50	3	0	4.00E-13	77	0	chr3	+	34156482	47	3	0	1	1	1	2		ELFN1		ELFN1	;ELFN1		NaN	diff	NaN	diff	diff	0	0
cg18983669	1	0	NC_018154.1	30176473	30176427	94	50	0	1	1.00E-12	75.2	0	chr3	-	30176427	44	3	0	0	0	0	3		LOC101020876		LOC101020876	;LOC101020876	MIR99AHG	diff	diff	diff	diff	diff	0	0
cg18983709	1	0	NC_018172.1	120298965	120298916	98	50	1	0	8.00E-16	86	0	chrX	-	120298916	49	1	0	0	0	0	1	STK26	LOC101013092	STK26	LOC101013092	STK26;LOC101013092	MST4	diff	diff	diff	diff	diff	0	0
cg18983789	1	0	NC_018160.1	123106130	123106081	94	50	3	0	4.00E-13	77	0	chr9	-	123106081	47	3	0	0	0	0	3		LOC103887839		LOC103887839	;LOC103887839		NaN	diff	NaN	diff	diff	1	0
cg18983979	1	0	NC_018158.1	147428487	147428536	96	50	2	0	1.00E-14	82.4	0	chr7	+	147428487	48	2	0	0	0	0	2	CCDC88C	LOC103886441	CCDC88C	LOC103886441	CCDC88C;LOC103886441	CCDC88C	match	diff	match	diff	match	0	0
cg18984103	1	0	NC_018158.1	159894698	159894651	93.75	48	3	0	5.00E-12	73.4	0	chr7	-	159894698	45	3	0	0	0	0	3	XRCC3	XRCC3	XRCC3	XRCC3	XRCC3	KLC1	diff	diff	diff	diff	diff	0	0
cg18984127	1	0	NC_018168.1	83691902	83691949	94	50	1	1	1.00E-12	75.2	0	chr17	+	83691902	45	3	0	0	0	0	3	EFNB2	EFNB2	EFNB2	EFNB2	EFNB2	EFNB2	match	match	match	match	match	0	0
cg18984151	1	0	NC_018153.1	87856343	87856295	92	50	3	1	6.00E-11	69.8	0	chr2	-	87856343	45	4	0	0	0	1	3	ELP6	ELP6	ELP6	ELP6	ELP6	C3orf75	diff	diff	diff	diff	diff	0	0
cg18984165	1	0	NC_018167.1	61589982	61590031	100	50	0	0	2.00E-17	91.5	0	chr16	+	61590031	50	0	0	0	0	0	0	KCNJ2	KCNJ2	KCNJ2	KCNJ2	KCNJ2	KCNJ2	match	match	match	match	match	0	0
cg18984282	1	0	NC_018164.1	109480156	109480107	98	50	1	0	8.00E-16	86	0	chr13	-	109480156	49	1	0	0	0	0	1	7SK	LOC103877275	7SK	LOC103877275	7SK;LOC103877275	NCKAP5	diff	diff	diff	diff	diff	0	0
cg18984486	1	0	NC_018164.1	22405926	22405975	92	50	4	0	5.00E-12	73.4	0	chr13	+	22405975	46	4	0	0	0	1	3	KLHL29	LOC100997507	KLHL29	LOC100997507	KLHL29;LOC100997507	KLHL29	match	diff	match	diff	match	0	0
cg18984499	1	0	NC_018167.1	8044937	8044888	94	50	3	0	4.00E-13	77	0	chr16	-	8044937	47	3	0	0	0	0	3	RPL26	RPL26	RPL26	RPL26	RPL26	RPL26	match	match	match	match	match	0	0
cg18984715	1	0	NC_018153.1	25683215	25683264	94	50	3	0	4.00E-13	77	0	chr2	+	25683264	47	3	0	0	0	0	3	CBLB	LOC103881516	CBLB	LOC103881516	CBLB;LOC103881516	CBLB	match	diff	match	diff	match	1	0
cg18984724	1	0	NC_018163.1	81346669	81346718	98	50	1	0	8.00E-16	86	0	chr12	+	81346718	49	1	0	0	0	0	1		DES		DES	;DES	SPEG	diff	diff	diff	diff	diff	0	0
cg18984761	1	0	NC_018154.1	66271585	66271632	97.92	48	1	0	1.00E-14	82.4	0	chr3	+	66271585	47	1	0	0	0	0	1	MYO1G	MYO1G	MYO1G	MYO1G	MYO1G	MYO1G	match	match	match	match	match	1	0
cg18984825	1	0	NC_018161.1	7290122	7290171	92	50	4	0	5.00E-12	73.4	0	chr10	+	7290122	46	4	0	0	1	1	3		LOC103887930		LOC103887930	;LOC103887930		NaN	diff	NaN	diff	diff	0	0
cg18984833	1	0	NC_018159.1	756228	756179	92	50	4	0	5.00E-12	73.4	0	chr8	-	756228	46	4	0	0	0	0	4		LOC103886568		LOC103886568	;LOC103886568		NaN	diff	NaN	diff	diff	1	0
cg18984900	1	0	NC_018154.1	37358974	37359023	100	50	0	0	2.00E-17	91.5	0	chr3	+	37358974	50	0	0	0	0	0	0	RADIL	RADIL	RADIL	RADIL	RADIL	RADIL	match	match	match	match	match	1	0
cg18984983	1	0	NC_018160.1	125043497	125043447	94.12	51	1	1	4.00E-13	77	0	chr9	-	125043447	48	3	0	0	0	0	3	CYP2E1	LOC101026590	CYP2E1	LOC101026590	CYP2E1;LOC101026590	CYP2E1	match	diff	match	diff	match	0	0
cg18985109	1	0	NC_018158.1	133879344	133879293	94.23	52	1	1	1.00E-13	78.8	0	chr7	-	133879293	49	3	0	0	0	0	3	ADCK1	ADCK1	ADCK1	ADCK1	ADCK1	ADCK1	match	match	match	match	match	1	0
cg18985280	1	0	NC_018161.1	13983202	13983153	96	50	2	0	1.00E-14	82.4	0	chr10	-	13983202	48	2	0	0	0	0	2	CEBPB	CEBPB	CEBPB	CEBPB	CEBPB	CEBPB	match	match	match	match	match	0	0
cg18985334	1	0	NC_018157.1	117754525	117754476	92	50	4	0	5.00E-12	73.4	0	chr6	-	117754476	46	4	0	0	0	0	4	CSNK1G3	LOC103885373	CSNK1G3	LOC103885373	CSNK1G3;LOC103885373		diff	diff	diff	diff	diff	0	0
cg18985335	1	0	NC_018162.1	30657330	30657281	100	50	0	0	2.00E-17	91.5	0	chr11	-	30657330	50	0	0	0	0	0	0	FAM60A	LOC101012753	FAM60A	LOC101012753	FAM60A;LOC101012753	DENND5B	diff	diff	diff	diff	diff	0	0
cg18985581	1	0	NC_018158.1	161237467	161237418	98	50	1	0	8.00E-16	86	0	chr7	-	161237418	49	1	0	0	0	0	1		GPR132		GPR132	;GPR132		NaN	diff	NaN	diff	diff	0	0
cg18985971	1	0	NC_018152.1	47117818	47117769	94	50	3	0	4.00E-13	77	0	chr1	-	47117769	47	3	0	0	0	0	3	PLK3	PLK3	PLK3	PLK3	PLK3	PLK3	match	match	match	match	match	0	0
cg18985987	1	0	NC_018162.1	65605435	65605386	98	50	1	0	8.00E-16	86	0	chr11	-	65605386	49	1	0	0	0	0	1	CNOT2	CNOT2	CNOT2	CNOT2	CNOT2	CNOT2;LINC01481	match	match	match	match	match	0	0
cg18986048	1	0	NC_018160.1	61725882	61725931	98	50	1	0	8.00E-16	86	0	chr9	+	61725882	49	1	0	0	0	0	1	7SK	MYPN	7SK	MYPN	7SK;MYPN	MYPN	diff	match	diff	match	match	0	0
cg18986078	1	0	NC_018158.1	77666494	77666445	100	50	0	0	2.00E-17	91.5	0	chr7	-	77666445	50	0	0	0	0	0	0	RNASE7	RNASE13	RNASE7	RNASE13	RNASE7;RNASE13	RNASE7	match	diff	match	diff	match	2	0
cg18986090	1	0	NC_018165.1	7235666	7235617	100	50	0	0	2.00E-17	91.5	0	chr14	-	7235666	50	0	0	0	0	0	0	LRFN4	LRFN4	LRFN4	LRFN4	LRFN4	LRFN4;PC	match	match	match	match	match	0	0
cg18986224	1	0	NC_018154.1	40717605	40717654	92	50	4	0	5.00E-12	73.4	0	chr3	+	40717605	46	4	0	0	0	0	4	BUD31	PDAP1	BUD31	PDAP1	BUD31;PDAP1	BUD31	match	diff	match	diff	match	0	0
cg18986273	1	0	NC_018157.1	131887169	131887218	98	50	1	0	8.00E-16	86	0	chr6	+	131887218	49	1	0	0	0	0	1	FAM53C	CDC25C	FAM53C	CDC25C	FAM53C;CDC25C	FAM53C	match	diff	match	diff	match	0	0
cg18986329	1	0	NC_018157.1	96834806	96834855	94	50	3	0	4.00E-13	77	0	chr6	+	96834806	47	3	0	0	0	0	3	GIN1	PPIP5K2	GIN1	PPIP5K2	GIN1;PPIP5K2	GIN1	match	diff	match	diff	match	1	0
cg18986332	1	0	NC_018153.1	173949196	173949244	100	49	0	0	7.00E-17	89.7	0	chr2	+	173949196	49	0	0	0	0	0	0	CLASP2	LOC103882442	CLASP2	LOC103882442	CLASP2;LOC103882442	CLASP2	match	diff	match	diff	match	0	0
cg18986335	1	0	NC_018153.1	129024871	129024920	100	50	0	0	2.00E-17	91.5	0	chr2	+	129024871	50	0	0	0	0	0	0	CCNL1	LOC103882240	CCNL1	LOC103882240	CCNL1;LOC103882240		diff	diff	diff	diff	diff	0	0
cg18986489	1	0	NC_018163.1	75013115	75013066	100	50	0	0	2.00E-17	91.5	0	chr12	-	75013066	50	0	0	0	0	0	0	IKZF2	IKZF2	IKZF2	IKZF2	IKZF2	IKZF2	match	match	match	match	match	0	0
cg18986534	1	0	NC_018165.1	53096089	53096138	98	50	1	0	8.00E-16	86	0	chr14	+	53096089	49	1	0	0	0	0	1	USP47	USP47	USP47	USP47	USP47	USP47	match	match	match	match	match	0	0
cg18986576	1	0	NC_018172.1	140874343	140874294	98	50	1	0	8.00E-16	86	0	chrX	-	140874343	49	1	0	0	0	0	1	ATP2B3	LOC101008158	ATP2B3	LOC101008158	ATP2B3;LOC101008158	BGN	diff	diff	diff	diff	diff	0	0
cg18986589	1	0	NC_018160.1	121646339	121646389	94.12	51	2	1	1.00E-12	75.2	0	chr9	+	121646339	48	3	0	0	0	0	3	GLRX3	GLRX3	GLRX3	GLRX3	GLRX3	GLRX3	match	match	match	match	match	0	0
cg18986713	1	0	NC_018159.1	28151074	28151123	96	50	2	0	1.00E-14	82.4	0	chr8	+	28151123	48	2	0	0	0	0	2	LEPROTL1	LEPROTL1	LEPROTL1	LEPROTL1	LEPROTL1	LEPROTL1	match	match	match	match	match	0	0
cg18986717	1	0	NC_018155.1	85448152	85448201	96	50	2	0	1.00E-14	82.4	0	chr4	+	85448152	48	2	0	0	0	0	2	BACH2	BACH2	BACH2	BACH2	BACH2	BACH2	match	match	match	match	match	0	0
cg18986964	1	0	NC_018166.1	7249455	7249504	96	50	2	0	1.00E-14	82.4	0	chr15	+	7249504	48	2	0	0	0	0	2	EXOSC2	EXOSC2	EXOSC2	EXOSC2	EXOSC2	ABL1	diff	diff	diff	diff	diff	0	0
cg18986967	1	0	NC_018154.1	163188814	163188765	96	50	2	0	1.00E-14	82.4	0	chr3	-	163188765	48	2	0	0	0	0	2	AGK	LOC103883290	AGK	LOC103883290	AGK;LOC103883290		diff	diff	diff	diff	diff	0	0
cg18987102	1	0	NC_018152.1	13669854	13669805	100	50	0	0	2.00E-17	91.5	0	chr1	-	13669805	50	0	0	0	0	0	0	CASZ1	LOC101011820	CASZ1	LOC101011820	CASZ1;LOC101011820		diff	diff	diff	diff	diff	0	0
cg18987126	1	0	NC_018152.1	157454399	157454348	90.38	52	3	1	6.00E-11	69.8	0	chr1	-	157454399	47	5	0	0	0	0	5		IKBKE		IKBKE	;IKBKE	IKBKE;MIR6769B	diff	match	diff	match	match	0	0
cg18987274	1	0	NC_018154.1	154888081	154888032	96	50	1	1	1.00E-13	78.8	0	chr3	-	154888032	48	2	0	0	0	0	2	U6	LOC101018294	U6	LOC101018294	U6;LOC101018294	CHCHD3	diff	diff	diff	diff	diff	0	0
cg18987284	1	0	NC_018164.1	127411910	127411959	96	50	2	0	1.00E-14	82.4	0	chr13	+	127411910	48	2	0	0	0	0	2		LOC101016862		LOC101016862	;LOC101016862	TUBA3E	diff	diff	diff	diff	diff	0	0
cg18987335	1	0	NC_018163.1	38107559	38107510	100	50	0	0	2.00E-17	91.5	0	chr12	-	38107510	50	0	0	0	0	0	0	HOXD3	LOC103876337	HOXD3	LOC103876337	HOXD3;LOC103876337		diff	diff	diff	diff	diff	1	0
cg18987409	1	0	NC_018165.1	5086383	5086334	92	50	4	0	5.00E-12	73.4	0	chr14	-	5086334	46	4	0	0	0	1	3		LOC103877398		LOC103877398	;LOC103877398	MYEOV	diff	diff	diff	diff	diff	0	0
cg18987410	1	0	NC_018165.1	113947998	113948047	96	50	2	0	1.00E-14	82.4	0	chr14	+	113948047	48	2	0	0	0	0	2		ROBO4		ROBO4	;ROBO4	HEPACAM	diff	diff	diff	diff	diff	0	0
cg18987431	1	0	NC_018164.1	94703766	94703814	94	50	2	1	5.00E-12	73.4	0	chr13	+	94703766	46	3	0	0	0	0	3		LOC103877176		LOC103877176	;LOC103877176		NaN	diff	NaN	diff	diff	0	0
cg18987535	1	0	NC_018154.1	66745520	66745471	98	50	1	0	8.00E-16	86	0	chr3	-	66745471	49	1	0	0	0	0	1	CAMK2B	NUDCD3	CAMK2B	NUDCD3	CAMK2B;NUDCD3	NUDCD3	diff	match	diff	match	match	0	0
cg18987659	1	0	NC_018172.1	60725210	60725259	100	50	0	0	2.00E-17	91.5	0	chrX	+	60725210	50	0	0	0	0	0	0	PJA1	PJA1	PJA1	PJA1	PJA1		diff	diff	diff	diff	diff	0	0
cg18987683	1	0	NC_018153.1	125595148	125595197	100	50	0	0	2.00E-17	91.5	0	chr2	+	125595148	50	0	0	0	0	0	0	KPNA4	KPNA4	KPNA4	KPNA4	KPNA4	KPNA4	match	match	match	match	match	0	0
cg18987903	1	0	NC_018164.1	33417666	33417619	91.67	48	4	0	6.00E-11	69.8	0	chr13	-	33417666	44	4	0	1	1	1	3		LOC103876846		LOC103876846	;LOC103876846		NaN	diff	NaN	diff	diff	1	0
cg18987963	1	0	NC_018167.1	30337046	30337095	94	50	3	0	4.00E-13	77	0	chr16	+	30337095	47	3	0	0	0	0	3	CALCOCO2	LOC103878755	CALCOCO2	LOC103878755	CALCOCO2;LOC103878755	TTLL6	diff	diff	diff	diff	diff	1	0
cg18988094	1	0	NC_018165.1	9909666	9909618	98	50	0	1	1.00E-14	82.4	0	chr14	-	9909618	48	1	0	0	0	0	1	STIP1	STIP1	STIP1	STIP1	STIP1	STIP1	match	match	match	match	match	0	0
cg18988170	1	0	NC_018169.1	16231210	16231161	94	50	3	0	4.00E-13	77	0	chr18	-	16231161	47	3	0	0	0	0	3	CABYR	CABYR	CABYR	CABYR	CABYR	CABYR	match	match	match	match	match	0	0
cg18988327	1	0	NC_018169.1	28672125	28672174	98	50	1	0	8.00E-16	86	0	chr18	+	28672174	49	1	0	0	0	0	1	TPGS2	TPGS2	TPGS2	TPGS2	TPGS2	FHOD3	diff	diff	diff	diff	diff	0	0
cg18988421	1	0	NC_018158.1	118226850	118226899	98	50	1	0	8.00E-16	86	0	chr7	+	118226899	49	1	0	0	0	0	1	SNAPC1	LOC101000636	SNAPC1	LOC101000636	SNAPC1;LOC101000636		diff	diff	diff	diff	diff	0	0
cg18988510	1	0	NC_018158.1	15104209	15104257	92	50	3	1	6.00E-11	69.8	0	chr7	+	15104209	45	4	0	0	0	0	4	RPUSD2	RPUSD2	RPUSD2	RPUSD2	RPUSD2	RPUSD2	match	match	match	match	match	1	0
cg18988685	1	0	NC_018163.1	94316924	94316973	92	50	4	0	5.00E-12	73.4	0	chr12	+	94316924	46	4	0	0	1	1	3	ECEL1	LOC103876601	ECEL1	LOC103876601	ECEL1;LOC103876601		diff	diff	diff	diff	diff	0	0
cg18989017	1	0	NC_018165.1	118786275	118786324	96	50	2	0	1.00E-14	82.4	0	chr14	+	118786324	48	2	0	0	0	0	2	NFRKB	NFRKB	NFRKB	NFRKB	NFRKB	NFRKB	match	match	match	match	match	0	0
cg18989057	1	0	NC_018172.1	45812284	45812333	98	50	1	0	8.00E-16	86	0	chrX	+	45812333	49	1	0	0	0	0	1	HDAC6	HDAC6	HDAC6	HDAC6	HDAC6	HDAC6	match	match	match	match	match	1	0
cg18989174	1	0	NC_018154.1	171449127	171449176	96	50	2	0	1.00E-14	82.4	0	chr3	+	171449176	48	2	0	0	0	0	2	ZNF467	ZNF467	ZNF467	ZNF467	ZNF467	ZNF467	match	match	match	match	match	0	0
cg18989215	1	0	NC_018162.1	50312136	50312087	96	50	2	0	1.00E-14	82.4	0	chr11	-	50312136	48	2	0	0	0	0	2	PDE1B	PDE1B	PDE1B	PDE1B	PDE1B	PDE1B	match	match	match	match	match	0	0
cg18989224	1	0	NC_018169.1	37990432	37990383	98	50	1	0	8.00E-16	86	0	chr18	-	37990383	49	1	0	0	0	0	1	EPG5	EPG5	EPG5	EPG5	EPG5	KIAA1632	diff	diff	diff	diff	diff	0	0
cg18989233	1	0	NC_018172.1	68677077	68677126	94	50	3	0	4.00E-13	77	0	chrX	+	68677077	47	3	0	0	0	0	3	TAF9B	TAF9B	TAF9B	TAF9B	TAF9B	PGK1	diff	diff	diff	diff	diff	1	0
cg18989243	1	0	NC_018152.1	115540944	115540993	100	50	0	0	2.00E-17	91.5	0	chr1	+	115540944	50	0	0	0	0	0	0	NRAS	NRAS	NRAS	NRAS	NRAS	NRAS	match	match	match	match	match	0	0
cg18989270	1	0	NC_018165.1	46186442	46186393	96	50	2	0	1.00E-14	82.4	0	chr14	-	46186442	48	2	0	0	0	0	2	TMEM86A	TMEM86A	TMEM86A	TMEM86A	TMEM86A	TMEM86A	match	match	match	match	match	0	0
cg18989491	1	0	NC_018160.1	6360642	6360691	96	50	2	0	1.00E-14	82.4	0	chr9	+	6360642	48	2	0	0	0	0	2	7SK	LOC103887273	7SK	LOC103887273	7SK;LOC103887273	PFKFB3	diff	diff	diff	diff	diff	0	0
cg18989661	1	0	NC_018163.1	92567791	92567840	96	50	2	0	1.00E-14	82.4	0	chr12	+	92567840	48	2	0	0	0	0	2	U6	LOC103876591	U6	LOC103876591	U6;LOC103876591	CAB39	diff	diff	diff	diff	diff	0	0
cg18989810	1	0	NC_018172.1	141108935	141108886	98	50	1	0	8.00E-16	86	0	chrX	-	141108886	49	1	0	0	0	0	1	DUSP9	DUSP9	DUSP9	DUSP9	DUSP9	DUSP9	match	match	match	match	match	0	0
cg18989909	1	0	NC_018164.1	117708721	117708675	93.75	48	2	1	6.00E-11	69.8	0	chr13	-	117708721	44	3	0	0	0	0	3	Y_RNA	INHBB	Y_RNA	INHBB	Y_RNA;INHBB		diff	diff	diff	diff	diff	0	0
cg18989977	1	0	NC_018172.1	5203948	5203899	94	50	3	0	4.00E-13	77	0	chrX	-	5203948	47	3	0	0	0	0	3	PNPLA4	PNPLA4	PNPLA4	PNPLA4	PNPLA4	PNPLA4	match	match	match	match	match	0	0
cg18990035	1	0	NC_018166.1	58839376	58839327	96	50	2	0	1.00E-14	82.4	0	chr15	-	58839376	48	2	0	0	0	0	2		LOC101007512		LOC101007512	;LOC101007512		NaN	diff	NaN	diff	diff	0	0
cg18990313	1	0	NC_018159.1	37156892	37156843	100	50	0	0	2.00E-17	91.5	0	chr8	-	37156892	50	0	0	0	0	0	0	HTRA4	HTRA4	HTRA4	HTRA4	HTRA4	HTRA4	match	match	match	match	match	0	0
cg18990360	1	0	NC_018165.1	105621313	105621362	94	50	3	0	4.00E-13	77	0	chr14	+	105621362	47	3	0	0	0	0	3	BUD13	LOC103877933	BUD13	LOC103877933	BUD13;LOC103877933		diff	diff	diff	diff	diff	0	0
cg18990407	1	0	NC_018153.1	100967449	100967400	98	50	1	0	8.00E-16	86	0	chr2	-	100967400	49	1	0	0	0	0	1	EPHB3	LOC103882150	EPHB3	LOC103882150	EPHB3;LOC103882150	EPHB3	match	diff	match	diff	match	0	0
cg18990483	1	0	NC_018172.1	61645838	61645789	98	50	1	0	8.00E-16	86	0	chrX	-	61645789	49	1	0	0	0	0	1	OTUD6A	OTUD6A	OTUD6A	OTUD6A	OTUD6A	OTUD6A	match	match	match	match	match	0	0
cg18990560	1	0	NC_018154.1	63764108	63764156	92	50	3	1	6.00E-11	69.8	0	chr3	+	63764108	45	4	0	0	0	0	4	TNS3	LOC103882852	TNS3	LOC103882852	TNS3;LOC103882852	TNS3	match	diff	match	diff	match	1	0
cg18990746	1	0	NC_018154.1	138622851	138622900	98	50	1	0	8.00E-16	86	0	chr3	+	138622900	49	1	0	0	0	0	1	CAV1	MET	CAV1	MET	CAV1;MET	LINC01510	diff	diff	diff	diff	diff	0	0
cg18990832	1	0	NC_018164.1	45633504	45633549	93.48	46	3	0	6.00E-11	69.8	0	chr13	+	45633549	43	3	0	1	1	1	2	PIGF	CRIPT	PIGF	CRIPT	PIGF;CRIPT		diff	diff	diff	diff	diff	1	0
cg18990874	1	0	NC_018168.1	54636443	54636492	94	50	3	0	4.00E-13	77	0	chr17	+	54636443	47	3	0	0	0	0	3	ACOD1	IRG1	ACOD1	IRG1	ACOD1;IRG1	BTF3L1	diff	diff	diff	diff	diff	0	0
cg18991165	1	0	NC_018157.1	137977963	137978012	98	50	1	0	8.00E-16	86	0	chr6	+	137978012	49	1	0	0	0	0	1	KCTD16	LOC101015122	KCTD16	LOC101015122	KCTD16;LOC101015122	KCTD16	match	diff	match	diff	match	0	0
cg18991169	1	0	NC_018165.1	33020994	33021043	100	50	0	0	2.00E-17	91.5	0	chr14	+	33020994	50	0	0	0	0	0	0	PAX6	LOC103877573	PAX6	LOC103877573	PAX6;LOC103877573		diff	diff	diff	diff	diff	0	0
cg18991240	1	0	NC_018164.1	69970013	69969964	100	50	0	0	2.00E-17	91.5	0	chr13	-	69970013	50	0	0	0	0	0	0	NAGK	NAGK	NAGK	NAGK	NAGK	NAGK	match	match	match	match	match	0	0
cg18991549	1	0	NC_018157.1	134466049	134466098	98	50	1	0	8.00E-16	86	0	chr6	+	134466098	49	1	0	0	0	0	1	PCDHAC2	LOC103885456	PCDHAC2	LOC103885456	PCDHAC2;LOC103885456	PCDHAC2;PCDHA7;PCDHA12;PCDHA6;PCDHA10;PCDHA4;PCDHA11;PCDHA8;PCDHA1;PCDHA2;PCDHA9;PCDHA13;PCDHA5;PCDHAC1;PCDHA3	match	diff	match	diff	match	1	0
cg18991611	1	0	NC_018159.1	44555329	44555280	100	50	0	0	2.00E-17	91.5	0	chr8	-	44555280	50	0	0	0	0	0	0		LOC103886778		LOC103886778	;LOC103886778		NaN	diff	NaN	diff	diff	0	0
cg18992153	1	0	NC_018164.1	68449264	68449313	98	50	1	0	8.00E-16	86	0	chr13	+	68449264	49	1	0	0	0	0	1	SNORA36	LOC103877039	SNORA36	LOC103877039	SNORA36;LOC103877039	AAK1	diff	diff	diff	diff	diff	0	0
cg18992300	1	0	NC_018167.1	22165255	22165206	98	50	1	0	8.00E-16	86	0	chr16	-	22165206	49	1	0	0	0	1	0	FAM222B	TRAF4	FAM222B	TRAF4	FAM222B;TRAF4	FAM222B	match	diff	match	diff	match	0	0
cg18992570	1	0	NC_018157.1	128930908	128930859	98	50	1	0	8.00E-16	86	0	chr6	-	128930908	49	1	0	0	0	0	1	H2AFY	LOC100998964	H2AFY	LOC100998964	H2AFY;LOC100998964		diff	diff	diff	diff	diff	0	0
cg18992688	1	0	NC_018152.1	157796262	157796212	94.12	51	2	1	1.00E-12	75.2	0	chr1	-	157796212	48	3	0	0	0	0	3	AVPR1B	AVPR1B	AVPR1B	AVPR1B	AVPR1B	AVPR1B	match	match	match	match	match	0	0
cg18992943	1	0	NC_018153.1	43209472	43209521	96	50	2	0	1.00E-14	82.4	0	chr2	+	43209472	48	2	0	0	0	0	2	SNORA5	LOC101016617	SNORA5	LOC101016617	SNORA5;LOC101016617	MYLK	diff	diff	diff	diff	diff	0	0
cg18993035	1	0	NC_018169.1	67163735	67163686	98	50	1	0	8.00E-16	86	0	chr18	-	67163686	49	1	0	0	0	0	1		LOC101019731		LOC101019731	;LOC101019731	ZNF407	diff	diff	diff	diff	diff	0	0
cg18993089	1	0	NC_018153.1	5934932	5934981	92	50	4	0	5.00E-12	73.4	0	chr2	+	5934932	46	4	0	0	0	0	4		LOC101026494		LOC101026494	;LOC101026494		NaN	diff	NaN	diff	diff	0	0
cg18993312	1	0	NC_018152.1	47697973	47698021	91.84	49	4	0	2.00E-11	71.6	0	chr1	+	47697973	45	4	0	1	1	1	3	TESK2	LOC103884709	TESK2	LOC103884709	TESK2;LOC103884709	TESK2	match	diff	match	diff	match	0	0
cg18993334	1	0	NC_018152.1	130226988	130227037	92	50	4	0	5.00E-12	73.4	0	chr1	+	130226988	46	4	0	0	0	0	4	CCT3	CCT3	CCT3	CCT3	CCT3	CCT3;C1orf182	match	match	match	match	match	0	0
cg18993359	1	0	NC_018158.1	14062326	14062375	100	50	0	0	2.00E-17	91.5	0	chr7	+	14062326	50	0	0	0	0	0	0	THBS1	THBS1	THBS1	THBS1	THBS1		diff	diff	diff	diff	diff	0	0
cg18993534	1	0	NC_018168.1	51318809	51318760	92	50	4	0	5.00E-12	73.4	0	chr17	-	51318809	46	4	0	0	0	0	4		LOC103879318		LOC103879318	;LOC103879318		NaN	diff	NaN	diff	diff	0	0
cg18993576	1	0	NC_018166.1	29111036	29111085	100	50	0	0	2.00E-17	91.5	0	chr15	+	29111036	50	0	0	0	0	0	0	TMEM38B	TMEM38B	TMEM38B	TMEM38B	TMEM38B	TMEM38B	match	match	match	match	match	0	0
cg18993757	1	0	NC_018167.1	4690523	4690474	94	50	3	0	4.00E-13	77	0	chr16	-	4690474	47	3	0	0	0	0	3	CAMTA2	CAMTA2	CAMTA2	CAMTA2	CAMTA2	CAMTA2	match	match	match	match	match	1	0
cg18993847	1	0	NC_018165.1	84499555	84499506	98	50	1	0	8.00E-16	86	0	chr14	-	84499555	49	1	0	0	0	0	1	AMOTL1	AMOTL1	AMOTL1	AMOTL1	AMOTL1	AMOTL1	match	match	match	match	match	0	0
cg18993949	1	0	NC_018156.1	10197457	10197408	96	50	2	0	1.00E-14	82.4	0	chr5	-	10197408	48	2	0	0	0	0	2	CC2D2A	CC2D2A	CC2D2A	CC2D2A	CC2D2A	CC2D2A	match	match	match	match	match	0	0
cg18993988	1	0	NC_018167.1	54455494	54455445	96	50	2	0	1.00E-14	82.4	0	chr16	-	54455494	48	2	0	0	0	0	2	Y_RNA	MRC2	Y_RNA	MRC2	Y_RNA;MRC2	TLK2	diff	diff	diff	diff	diff	0	0
cg18994148	1	0	NC_018171.1	50058642	50058691	92	50	4	0	5.00E-12	73.4	0	chr20	+	50058691	46	4	0	0	0	0	4	CENPT	CENPT	CENPT	CENPT	CENPT	CENPT	match	match	match	match	match	0	0
cg18994497	1	0	NC_018157.1	105637673	105637624	100	50	0	0	2.00E-17	91.5	0	chr6	-	105637624	50	0	0	0	0	0	0	SNORA13	LOC103885320	SNORA13	LOC103885320	SNORA13;LOC103885320	NREP-AS1	diff	diff	diff	diff	diff	1	0
cg18994796	1	0	NC_018171.1	22294277	22294228	98	50	1	0	8.00E-16	86	0	chr20	-	22294277	49	1	0	0	0	0	1	RBBP6	LOC101016188	RBBP6	LOC101016188	RBBP6;LOC101016188		diff	diff	diff	diff	diff	0	0
cg18994831	1	0	NC_018153.1	96315638	96315589	94	50	3	0	4.00E-13	77	0	chr2	-	96315638	47	3	0	0	1	1	2	GORASP1	LOC103882133	GORASP1	LOC103882133	GORASP1;LOC103882133	WDR48	diff	diff	diff	diff	diff	0	0
cg18995064	1	0	NC_018167.1	4587348	4587299	98	50	1	0	8.00E-16	86	0	chr16	-	4587348	49	1	0	0	0	0	1	C17orf107	C16H17orf107	C17orf107	C16H17orf107	C17orf107;C16H17orf107	MINK1	diff	diff	diff	diff	diff	0	0
cg18995103	1	0	NC_018157.1	21354552	21354601	98	50	1	0	8.00E-16	86	0	chr6	+	21354552	49	1	0	0	0	0	1	HMGB2	LOC101002108	HMGB2	LOC101002108	HMGB2;LOC101002108	GUSBP1	diff	diff	diff	diff	diff	0	0
cg18995275	1	0	NC_018158.1	63574830	63574879	98	50	1	0	8.00E-16	86	0	chr7	+	63574830	49	1	0	0	0	0	1	U7	LOC103886010	U7	LOC103886010	U7;LOC103886010	ABHD2	diff	diff	diff	diff	diff	0	0
cg18995285	1	0	NC_018153.1	21670981	21670932	98	50	1	0	8.00E-16	86	0	chr2	-	21670932	49	1	0	0	0	0	1	NXPE3	NXPE3	NXPE3	NXPE3	NXPE3	NXPE3	match	match	match	match	match	0	0
cg18995328	1	0	NC_018156.1	90998063	90998112	98	50	1	0	8.00E-16	86	0	chr5	+	90998112	49	1	0	0	0	0	1		LOC103884518		LOC103884518	;LOC103884518		NaN	diff	NaN	diff	diff	0	0
cg18995340	1	0	NC_018159.1	21939341	21939292	100	50	0	0	2.00E-17	91.5	0	chr8	-	21939341	50	0	0	0	0	0	0	STC1	STC1	STC1	STC1	STC1		diff	diff	diff	diff	diff	1	0
cg18995558	1	0	NC_018164.1	1477875	1477924	96	50	2	0	1.00E-14	82.4	0	chr13	+	1477875	48	2	0	0	1	1	1	TPO	LOC101003548	TPO	LOC101003548	TPO;LOC101003548	TPO	match	diff	match	diff	match	0	0
cg18995576	1	0	NC_018158.1	147874443	147874394	94	50	3	0	4.00E-13	77	0	chr7	-	147874443	47	3	0	0	0	0	3		LOC101017386		LOC101017386	;LOC101017386		NaN	diff	NaN	diff	diff	0	0
cg18995817	1	0	NC_018162.1	120570907	120570956	98	50	1	0	8.00E-16	86	0	chr11	+	120570956	49	1	0	0	0	0	1	CAMKK2	CAMKK2	CAMKK2	CAMKK2	CAMKK2	CAMKK2	match	match	match	match	match	0	0
cg18995885	1	0	NC_018155.1	105605963	105605914	100	50	0	0	2.00E-17	91.5	0	chr4	-	105605914	50	0	0	0	0	0	0		LOC103883925		LOC103883925	;LOC103883925		NaN	diff	NaN	diff	diff	0	0
cg18996141	1	0	NC_018153.1	64035295	64035246	94	50	3	0	4.00E-13	77	0	chr2	-	64035295	47	3	0	1	1	1	2	FOXP1	LOC103881980	FOXP1	LOC103881980	FOXP1;LOC103881980	FOXP1	match	diff	match	diff	match	0	0
cg18996171	1	0	NC_018153.1	27088156	27088205	94	50	3	0	4.00E-13	77	0	chr2	+	27088205	47	3	0	0	0	0	3		LOC101016867		LOC101016867	;LOC101016867	LOC344595;LOC100302640	diff	diff	diff	diff	diff	0	0
cg18996274	1	0	NC_018164.1	70979095	70979144	98	50	1	0	8.00E-16	86	0	chr13	+	70979095	49	1	0	0	0	0	1	CYP26B1	LOC103877055	CYP26B1	LOC103877055	CYP26B1;LOC103877055		diff	diff	diff	diff	diff	0	0
cg18996334	1	0	NC_018170.1	32601471	32601519	95.92	49	2	0	3.00E-14	80.6	0	chr19	+	32601471	47	2	0	0	1	1	1	CATSPERG	CATSPERG	CATSPERG	CATSPERG	CATSPERG	CATSPERG	match	match	match	match	match	0	0
cg18996553	1	0	NC_018166.1	5499801	5499753	91.84	49	4	0	2.00E-11	71.6	0	chr15	-	5499753	45	4	0	0	0	1	3	CFAP77	C15H9orf171	CFAP77	C15H9orf171	CFAP77;C15H9orf171	C9orf171	diff	diff	diff	diff	diff	1	0
cg18996663	1	0	NC_018158.1	111541230	111541277	94	50	1	1	1.00E-12	75.2	0	chr7	+	111541230	45	3	0	0	0	0	3	LGALS3	LOC100998171	LGALS3	LOC100998171	LGALS3;LOC100998171	LGALS3	match	diff	match	diff	match	0	0
cg18996702	1	0	NC_018171.1	61755439	61755390	98	50	1	0	8.00E-16	86	0	chr20	-	61755390	49	1	0	0	0	0	1	7SK	LOC103880569	7SK	LOC103880569	7SK;LOC103880569		diff	diff	diff	diff	diff	0	0
cg18996776	1	0	NC_018153.1	125594202	125594251	92	50	4	0	5.00E-12	73.4	0	chr2	+	125594202	46	4	0	0	0	1	3	KPNA4	KPNA4	KPNA4	KPNA4	KPNA4	KPNA4	match	match	match	match	match	3	0
cg18996808	1	0	NC_018158.1	160919421	160919372	100	50	0	0	2.00E-17	91.5	0	chr7	-	160919421	50	0	0	0	0	0	0	ADSSL1	LOC103886541	ADSSL1	LOC103886541	ADSSL1;LOC103886541	INF2	diff	diff	diff	diff	diff	0	0
cg18996876	1	0	NC_018154.1	4550632	4550681	94	50	3	0	4.00E-13	77	0	chr3	+	4550632	47	3	0	0	0	0	3	UMODL1	UMODL1	UMODL1	UMODL1	UMODL1	UMODL1	match	match	match	match	match	3	0
cg18996910	1	0	NC_018167.1	70374197	70374246	100	50	0	0	2.00E-17	91.5	0	chr16	+	70374246	50	0	0	0	0	0	0	C1QTNF1	CANT1	C1QTNF1	CANT1	C1QTNF1;CANT1	C1QTNF1	match	diff	match	diff	match	0	0
cg18997055	1	0	NC_018158.1	11131796	11131845	92	50	4	0	5.00E-12	73.4	0	chr7	+	11131796	46	4	0	1	1	1	3	Metazoa_SRP	C7H15orf41	Metazoa_SRP	C7H15orf41	Metazoa_SRP;C7H15orf41	C15orf41	diff	diff	diff	diff	diff	1	0
cg18997400	1	0	NC_018153.1	78457604	78457653	96	50	2	0	1.00E-14	82.4	0	chr2	+	78457604	48	2	0	0	0	0	2	ARHGEF3	LOC103882037	ARHGEF3	LOC103882037	ARHGEF3;LOC103882037	ARHGEF3	match	diff	match	diff	match	2	0
cg18997645	1	0	NC_018165.1	9449049	9449000	96	50	2	0	1.00E-14	82.4	0	chr14	-	9449000	48	2	0	0	0	0	2	SLC22A12	LOC103877431	SLC22A12	LOC103877431	SLC22A12;LOC103877431	NRXN2	diff	diff	diff	diff	diff	2	0
cg18997662	1	0	NC_018170.1	10726973	10727022	98	50	1	0	8.00E-16	86	0	chr19	+	10727022	49	1	0	0	0	0	1	ZNF700	LOC101019024	ZNF700	LOC101019024	ZNF700;LOC101019024	ZNF441	diff	diff	diff	diff	diff	0	0
cg18997837	1	0	NC_018152.1	194591540	194591496	95.56	45	2	0	5.00E-12	73.4	0	chr1	-	194591496	43	2	0	0	0	0	2	Y_RNA	LOC101026381	Y_RNA	LOC101026381	Y_RNA;LOC101026381	DNM3	diff	diff	diff	diff	diff	0	0
cg18997983	1	0	NC_018157.1	804480	804529	98	50	1	0	8.00E-16	86	0	chr6	+	804480	49	1	0	0	0	0	1	SLC12A7	LOC101021739	SLC12A7	LOC101021739	SLC12A7;LOC101021739	SLC12A7	match	diff	match	diff	match	1	0
cg18997990	1	0	NC_018158.1	18305064	18305112	93.88	49	3	0	1.00E-12	75.2	0	chr7	+	18305112	46	3	0	0	0	0	3	SERF2	SERF2	SERF2	SERF2	SERF2	SERF2	match	match	match	match	match	0	0
cg18998003	1	0	NC_018161.1	2500604	2500556	93.88	49	3	0	1.00E-12	75.2	0	chr10	-	2500556	46	3	0	0	0	1	2	CDH4	CDH4	CDH4	CDH4	CDH4	CDH4	match	match	match	match	match	0	0
cg18998138	1	0	NC_018163.1	50203812	50203861	98	50	1	0	8.00E-16	86	0	chr12	+	50203861	49	1	0	0	0	0	1	GULP1	LOC103876378	GULP1	LOC103876378	GULP1;LOC103876378	GULP1	match	diff	match	diff	match	0	0
cg18998310	1	0	NC_018152.1	47572397	47572446	98	50	1	0	8.00E-16	86	0	chr1	+	47572397	49	1	0	0	0	0	1	TOE1	TOE1	TOE1	TOE1	TOE1	MUTYH	diff	diff	diff	diff	diff	0	0
cg18998442	1	0	NC_018165.1	9948197	9948246	96	50	2	0	1.00E-14	82.4	0	chr14	+	9948197	48	2	0	0	0	1	1	MACROD1	LOC103877434	MACROD1	LOC103877434	MACROD1;LOC103877434	MACROD1	match	diff	match	diff	match	0	0
cg18998543	1	0	NC_018154.1	35280715	35280764	94	50	3	0	4.00E-13	77	0	chr3	+	35280715	47	3	0	0	0	0	3	AMZ1	GNA12	AMZ1	GNA12	AMZ1;GNA12	GNA12	diff	match	diff	match	match	0	0
cg18998860	1	0	NC_018157.1	170450470	170450421	100	50	0	0	2.00E-17	91.5	0	chr6	-	170450470	50	0	0	0	0	0	0	FGFR4	FGFR4	FGFR4	FGFR4	FGFR4	FGFR4	match	match	match	match	match	0	0
cg18999175	1	0	NC_018157.1	128261097	128261146	96	50	2	0	1.00E-14	82.4	0	chr6	+	128261097	48	2	0	0	0	0	2	SEC24A	SEC24A	SEC24A	SEC24A	SEC24A	SEC24A	match	match	match	match	match	0	0
cg18999419	1	0	NC_018158.1	92853814	92853863	100	50	0	0	2.00E-17	91.5	0	chr7	+	92853863	50	0	0	0	0	0	0	U7	SFTA3	U7	SFTA3	U7;SFTA3		diff	diff	diff	diff	diff	0	0
cg18999535	1	0	NC_018157.1	108911995	108912044	94	50	3	0	4.00E-13	77	0	chr6	+	108911995	47	3	0	0	0	0	3	TRIM36	LOC103885337	TRIM36	LOC103885337	TRIM36;LOC103885337		diff	diff	diff	diff	diff	0	0
cg18999641	1	0	NC_018171.1	5066989	5066942	91.67	48	4	0	6.00E-11	69.8	0	chr20	-	5066989	44	4	0	0	0	0	4		LOC103880283		LOC103880283	;LOC103880283		NaN	diff	NaN	diff	diff	0	0
cg18999998	1	0	NC_018167.1	50071562	50071611	100	50	0	0	2.00E-17	91.5	0	chr16	+	50071611	50	0	0	0	0	0	0	DHX8	DHX8	DHX8	DHX8	DHX8	DHX8	match	match	match	match	match	0	0
cg19000114	1	0	NC_018169.1	67179462	67179413	96	50	2	0	1.00E-14	82.4	0	chr18	-	67179462	48	2	0	0	0	0	2		LOC101019731		LOC101019731	;LOC101019731	ZNF407	diff	diff	diff	diff	diff	0	0
cg19000365	1	0	NW_003931267.1	42495	42542	97.92	48	1	0	1.00E-14	82.4	0	Scaffold6158	+	42542	47	1	0	0	0	0	1		TMEM221		TMEM221	;TMEM221		NaN	diff	NaN	diff	diff	0	0
cg19000468	1	0	NC_018172.1	76272767	76272816	98	50	1	0	8.00E-16	86	0	chrX	+	76272767	49	1	0	1	1	1	0	CHM	CHM	CHM	CHM	CHM	CHM	match	match	match	match	match	0	0
cg19000612	1	0	NC_018168.1	5398927	5398878	92	50	4	0	5.00E-12	73.4	0	chr17	-	5398927	46	4	0	0	0	0	4	SHISA2	SHISA2	SHISA2	SHISA2	SHISA2	ATP8A2	diff	diff	diff	diff	diff	1	0
cg19000631	1	0	NC_018153.1	173352499	173352450	94	50	3	0	4.00E-13	77	0	chr2	-	173352450	47	3	0	0	0	0	3	GLB1	TMPPE	GLB1	TMPPE	GLB1;TMPPE	GLB1;TMPPE	match	match	match	match	match	0	0
cg19000871	1	0	NC_018158.1	159732372	159732421	96	50	2	0	1.00E-14	82.4	0	chr7	+	159732421	48	2	0	0	0	0	2	TRMT61A	TRMT61A	TRMT61A	TRMT61A	TRMT61A	TRMT61A	match	match	match	match	match	0	0
cg19000926	1	0	NC_018161.1	90398644	90398595	92	50	4	0	5.00E-12	73.4	0	chr10	-	90398595	46	4	0	1	1	1	3	TUBGCP6	LOC101003092	TUBGCP6	LOC101003092	TUBGCP6;LOC101003092	TUBGCP6	match	diff	match	diff	match	0	0
cg19000999	1	0	NC_018154.1	13315404	13315357	97.92	48	1	0	1.00E-14	82.4	0	chr3	-	13315404	47	1	0	0	0	0	1	IFNAR2	IFNAR2	IFNAR2	IFNAR2	IFNAR2		diff	diff	diff	diff	diff	1	0
cg19001021	1	0	NC_018160.1	21060319	21060270	100	50	0	0	2.00E-17	91.5	0	chr9	-	21060319	50	0	0	0	0	0	0	SKIDA1	SKIDA1	SKIDA1	SKIDA1	SKIDA1	C10orf140	diff	diff	diff	diff	diff	0	0
cg19001086	1	0	NC_018170.1	14284411	14284362	94	50	3	0	4.00E-13	77	0	chr19	-	14284362	47	3	0	0	0	0	3		LOC101008253		LOC101008253	;LOC101008253	CYP4F22	diff	diff	diff	diff	diff	0	0
cg19001199	1	0	NC_018160.1	123631192	123631241	96	50	2	0	1.00E-14	82.4	0	chr9	+	123631241	48	2	0	0	0	0	2	JAKMIP3	LOC101012995	JAKMIP3	LOC101012995	JAKMIP3;LOC101012995	JAKMIP3	match	diff	match	diff	match	0	0
cg19001226	1	0	NC_018163.1	38121056	38121105	94	50	3	0	4.00E-13	77	0	chr12	+	38121056	47	3	0	0	0	0	3	HOXD1	HOXD1	HOXD1	HOXD1	HOXD1	HOXD1	match	match	match	match	match	0	0
cg19001290	1	0	NC_018162.1	82511711	82511664	95.83	48	2	0	1.00E-13	78.8	0	chr11	-	82511711	46	2	0	0	0	0	2	GRIP2	GRIP2	GRIP2	GRIP2	GRIP2		diff	diff	diff	diff	diff	3	0
cg19001357	1	0	NC_018153.1	156776794	156776843	94	50	3	0	4.00E-13	77	0	chr2	+	156776843	47	3	0	0	1	1	2	OXNAD1	LOC103882372	OXNAD1	LOC103882372	OXNAD1;LOC103882372	RFTN1	diff	diff	diff	diff	diff	0	0
cg19001636	1	0	NC_018152.1	48463995	48463946	96	50	2	0	1.00E-14	82.4	0	chr1	-	48463995	48	2	0	0	0	0	2	POMGNT1	POMGNT1	POMGNT1	POMGNT1	POMGNT1	POMGNT1	match	match	match	match	match	0	0
cg19001789	1	0	NC_018168.1	87822751	87822702	94	50	3	0	4.00E-13	77	0	chr17	-	87822751	47	3	0	0	0	0	3	ANKRD10	LOC103879483	ANKRD10	LOC103879483	ANKRD10;LOC103879483		diff	diff	diff	diff	diff	0	0
cg19001794	1	0	NC_018167.1	1792705	1792754	94	50	3	0	4.00E-13	77	0	chr16	+	1792754	47	3	0	0	0	1	2		HIC1		HIC1	;HIC1	HIC1	diff	match	diff	match	match	1	0
cg19001809	1	0	NC_018167.1	12686084	12686133	96	50	2	0	1.00E-14	82.4	0	chr16	+	12686084	48	2	0	0	0	0	2	ELAC2	ELAC2	ELAC2	ELAC2	ELAC2	ELAC2	match	match	match	match	match	1	0
cg19002058	1	0	NC_018156.1	2443509	2443558	92	50	4	0	5.00E-12	73.4	0	chr5	+	2443509	46	4	0	1	1	1	3	PPP2R2C	LOC103884189	PPP2R2C	LOC103884189	PPP2R2C;LOC103884189	PPP2R2C	match	diff	match	diff	match	1	0
cg19002149	1	0	NC_018152.1	38449493	38449444	98	50	1	0	8.00E-16	86	0	chr1	-	38449444	49	1	0	0	0	0	1	MAP7D1	MAP7D1	MAP7D1	MAP7D1	MAP7D1	MAP7D1	match	match	match	match	match	0	0
cg19002297	1	0	NC_018153.1	20657947	20657996	98	50	1	0	8.00E-16	86	0	chr2	+	20657996	49	1	0	0	0	0	1		TFG		TFG	;TFG	ABI3BP	diff	diff	diff	diff	diff	0	0
cg19002337	1	0	NC_018165.1	1801346	1801297	96	50	2	0	1.00E-14	82.4	0	chr14	-	1801346	48	2	0	0	0	0	2		LOC101003209		LOC101003209	;LOC101003209	INS-IGF2;IGF2AS;IGF2	diff	diff	diff	diff	diff	0	0
cg19002350	1	0	NC_018158.1	156120661	156120612	92	50	4	0	5.00E-12	73.4	0	chr7	-	156120612	46	4	0	0	0	0	4	EVL	LOC100997249	EVL	LOC100997249	EVL;LOC100997249		diff	diff	diff	diff	diff	0	0
cg19002411	1	0	NC_018165.1	17700817	17700768	98	50	1	0	8.00E-16	86	0	chr14	-	17700768	49	1	0	0	0	0	1	RAPSN	RAPSN	RAPSN	RAPSN	RAPSN	CELF1	diff	diff	diff	diff	diff	0	0
cg19002462	1	0	NC_018165.1	28857115	28857165	92.16	51	3	1	2.00E-11	71.6	0	chr14	+	28857165	47	4	0	0	0	0	4		LOC101005210		LOC101005210	;LOC101005210	LDLRAD3	diff	diff	diff	diff	diff	0	0
cg19002534	1	0	NC_018158.1	66182108	66182059	98	50	1	0	8.00E-16	86	0	chr7	-	66182108	49	1	0	0	0	0	1	SLCO3A1	LOC101010972	SLCO3A1	LOC101010972	SLCO3A1;LOC101010972	SLCO3A1	match	diff	match	diff	match	0	0
cg19002713	1	0	NC_018160.1	94447526	94447575	98	50	1	0	8.00E-16	86	0	chr9	+	94447575	49	1	0	0	0	0	1	TRIM8	TRIM8	TRIM8	TRIM8	TRIM8	TRIM8	match	match	match	match	match	0	0
cg19002763	1	0	NC_018159.1	19976319	19976368	94	50	3	0	4.00E-13	77	0	chr8	+	19976319	47	3	0	0	0	0	3	DMTN	DMTN	DMTN	DMTN	DMTN	EPB49	diff	diff	diff	diff	diff	0	0
cg19002779	1	0	NC_018161.1	5403083	5403034	98	50	1	0	8.00E-16	86	0	chr10	-	5403034	49	1	0	0	0	0	1	GNAS	LOC103887914	GNAS	LOC103887914	GNAS;LOC103887914	GNAS	match	diff	match	diff	match	0	0
cg19002828	1	0	NC_018172.1	69835612	69835563	96	50	2	0	1.00E-14	82.4	0	chrX	-	69835563	48	2	0	0	0	0	2	ITM2A	ITM2A	ITM2A	ITM2A	ITM2A	ITM2A	match	match	match	match	match	0	0
cg19003116	1	0	NC_018169.1	3082622	3082671	100	50	0	0	2.00E-17	91.5	0	chr18	+	3082622	50	0	0	0	0	0	0	APCDD1	LOC103879541	APCDD1	LOC103879541	APCDD1;LOC103879541	APCDD1	match	diff	match	diff	match	0	0
cg19003304	1	0	NC_018159.1	55144392	55144343	94	50	3	0	4.00E-13	77	0	chr8	-	55144392	47	3	0	0	0	0	3		TOX		TOX	;TOX	TOX	diff	match	diff	match	match	0	0
cg19003337	1	0	NC_018167.1	48289389	48289438	98	50	1	0	8.00E-16	86	0	chr16	+	48289389	49	1	0	0	0	0	1		KRT17		KRT17	;KRT17	KRT17	diff	match	diff	match	match	0	0
cg19003389	1	0	NC_018167.1	17581881	17581832	94	50	3	0	4.00E-13	77	0	chr16	-	17581881	47	3	0	0	0	0	3	DRC3	LRRC48	DRC3	LRRC48	DRC3;LRRC48	LRRC48;TOM1L2	diff	match	diff	match	match	0	0
cg19003397	1	0	NC_018159.1	77258562	77258611	94	50	3	0	4.00E-13	77	0	chr8	+	77258562	47	3	0	0	0	0	3	FABP12	FABP12	FABP12	FABP12	FABP12		diff	diff	diff	diff	diff	1	0
cg19003412	1	0	NC_018156.1	55585567	55585518	100	50	0	0	2.00E-17	91.5	0	chr5	-	55585567	50	0	0	0	0	0	0	ALB	ALB	ALB	ALB	ALB	ALB	match	match	match	match	match	0	0
cg19003430	1	0	NC_018162.1	39394554	39394603	98	50	1	0	8.00E-16	86	0	chr11	+	39394554	49	1	0	0	0	0	1	PUS7L	IRAK4	PUS7L	IRAK4	PUS7L;IRAK4	PUS7L;IRAK4	match	match	match	match	match	0	0
cg19003556	1	0	NC_018155.1	126397922	126397873	100	50	0	0	2.00E-17	91.5	0	chr4	-	126397922	50	0	0	0	0	0	0	PDE7B	LOC103884011	PDE7B	LOC103884011	PDE7B;LOC103884011	PDE7B	match	diff	match	diff	match	0	0
cg19003626	1	0	NC_018158.1	160371105	160371056	98	50	1	0	8.00E-16	86	0	chr7	-	160371105	49	1	0	0	0	0	1	KIF26A	KIF26A	KIF26A	KIF26A	KIF26A	KIF26A	match	match	match	match	match	0	0
cg19003646	1	0	NC_018153.1	101223522	101223574	90.57	53	2	1	2.00E-11	71.6	0	chr2	+	101223522	48	5	0	0	0	0	5	FAM131A	FAM131A	FAM131A	FAM131A	FAM131A	FAM131A	match	match	match	match	match	0	0
cg19003689	1	0	NC_018171.1	56420201	56420152	94	50	3	0	4.00E-13	77	0	chr20	-	56420201	47	3	0	0	0	0	3	MLKL	MLKL	MLKL	MLKL	MLKL	FA2H	diff	diff	diff	diff	diff	0	0
cg19003708	1	0	NC_018167.1	67172793	67172744	94	50	3	0	4.00E-13	77	0	chr16	-	67172744	47	3	0	0	0	0	3		UNK		UNK	;UNK	UNK	diff	match	diff	match	match	0	0
cg19003733	1	0	NC_018167.1	49096647	49096696	98	50	1	0	8.00E-16	86	0	chr16	+	49096696	49	1	0	0	0	0	1	PTRF	PTRF	PTRF	PTRF	PTRF	PTRF	match	match	match	match	match	1	0
cg19003797	1	0	NC_018155.1	124991601	124991552	98	50	1	0	8.00E-16	86	0	chr4	-	124991601	49	1	0	0	0	0	1	OLIG3	OLIG3	OLIG3	OLIG3	OLIG3		diff	diff	diff	diff	diff	1	0
cg19003815	1	0	NC_018153.1	165770197	165770246	100	50	0	0	2.00E-17	91.5	0	chr2	+	165770197	50	0	0	0	0	0	0	RARB	RARB	RARB	RARB	RARB	RARB	match	match	match	match	match	0	0
cg19003884	1	0	NC_018155.1	94981386	94981337	100	50	0	0	2.00E-17	91.5	0	chr4	-	94981337	50	0	0	0	0	0	0	PRDM13	PRDM13	PRDM13	PRDM13	PRDM13	PRDM13	match	match	match	match	match	0	0
cg19003999	1	0	NC_018159.1	135858589	135858540	94	50	3	0	4.00E-13	77	0	chr8	-	135858540	47	3	0	0	0	0	3	PTK2	LOC103887188	PTK2	LOC103887188	PTK2;LOC103887188	PTK2	match	diff	match	diff	match	0	0
cg19004061	1	0	NC_018158.1	159755368	159755319	92	50	4	0	5.00E-12	73.4	0	chr7	-	159755319	46	4	0	0	0	0	4	BAG5	LOC103886532	BAG5	LOC103886532	BAG5;LOC103886532		diff	diff	diff	diff	diff	0	0
cg19004110	1	0	NC_018159.1	12768068	12768117	100	50	0	0	2.00E-17	91.5	0	chr8	+	12768117	50	0	0	0	0	0	0		LOC103886647		LOC103886647	;LOC103886647	MIR383;SGCZ	diff	diff	diff	diff	diff	0	0
cg19004134	1	0	NC_018155.1	120219910	120219863	95.83	48	2	0	1.00E-13	78.8	0	chr4	-	120219863	46	2	0	0	0	0	2	VTA1	VTA1	VTA1	VTA1	VTA1	VTA1	match	match	match	match	match	0	0
cg19004138	1	0	NC_018155.1	141213634	141213683	96	50	2	0	1.00E-14	82.4	0	chr4	+	141213683	48	2	0	0	0	0	2	TBC1D32	LOC101002220	TBC1D32	LOC101002220	TBC1D32;LOC101002220	C6orf170	diff	diff	diff	diff	diff	1	0
cg19004222	1	0	NC_018163.1	79129862	79129813	98	50	1	0	8.00E-16	86	0	chr12	-	79129862	49	1	0	0	1	1	0		LOC103876517		LOC103876517	;LOC103876517		NaN	diff	NaN	diff	diff	0	0
cg19004325	1	0	NC_018154.1	7660305	7660256	96	50	2	0	1.00E-14	82.4	0	chr3	-	7660305	48	2	0	0	0	0	2	SNORA62	LOC103882592	SNORA62	LOC103882592	SNORA62;LOC103882592	LOC400867	diff	diff	diff	diff	diff	0	0
cg19004413	1	0	NC_018156.1	133841945	133841896	94	50	3	0	4.00E-13	77	0	chr5	-	133841945	47	3	0	0	0	0	3	SMARCA5	SMARCA5	SMARCA5	SMARCA5	SMARCA5	SMARCA5	match	match	match	match	match	1	0
cg19004565	1	0	NC_018155.1	31413788	31413837	100	50	0	0	2.00E-17	91.5	0	chr4	+	31413837	50	0	0	0	0	0	0	ATF6B	ATF6B	ATF6B	ATF6B	ATF6B	ATF6B	match	match	match	match	match	0	0
cg19004594	1	0	NC_018161.1	18959927	18959878	96	50	2	0	1.00E-14	82.4	0	chr10	-	18959878	48	2	0	1	1	1	1	MATN4	MATN4	MATN4	MATN4	MATN4	MATN4	match	match	match	match	match	0	0
cg19004743	1	0	NW_003898728.1	167	216	92	50	4	0	5.00E-12	73.4	0	Scaffold28927	+	216	46	4	0	0	1	1	3		NA		NA	;NA	EEF1DP3	diff	diff	diff	diff	diff	0	0
cg19004771	1	0	NC_018161.1	90890517	90890468	98	50	1	0	8.00E-16	86	0	chr10	-	90890468	49	1	0	0	0	0	1	ACR	ACR	ACR	ACR	ACR		diff	diff	diff	diff	diff	0	0
cg19004775	1	0	NC_018168.1	82595084	82595133	94	50	3	0	4.00E-13	77	0	chr17	+	82595133	47	3	0	0	0	0	3	DAOA-AS1_1	DAOA	DAOA-AS1_1	DAOA	DAOA-AS1_1;DAOA		diff	diff	diff	diff	diff	0	0
cg19004883	1	0	NC_018170.1	13118826	13118875	98	50	1	0	8.00E-16	86	0	chr19	+	13118875	49	1	0	0	0	0	1	ADGRE5	LOC103879958	ADGRE5	LOC103879958	ADGRE5;LOC103879958		diff	diff	diff	diff	diff	0	0
cg19005168	1	0	NC_018168.1	5888432	5888383	96	50	2	0	1.00E-14	82.4	0	chr17	-	5888383	48	2	0	0	0	0	2	WASF3	LOC103879111	WASF3	LOC103879111	WASF3;LOC103879111		diff	diff	diff	diff	diff	1	0
cg19005210	1	0	NC_018155.1	40516352	40516401	96	50	2	0	1.00E-14	82.4	0	chr4	+	40516401	48	2	0	0	0	0	2	TREML2	TREML2	TREML2	TREML2	TREML2	TREML2	match	match	match	match	match	0	0
cg19005308	1	0	NC_018162.1	94422493	94422445	93.88	49	3	0	1.00E-12	75.2	0	chr11	-	94422445	46	3	0	0	1	1	2	NDUFA12	NDUFA12	NDUFA12	NDUFA12	NDUFA12	NDUFA12	match	match	match	match	match	0	0
cg19005373	1	0	NC_018170.1	7284492	7284443	92	50	4	0	5.00E-12	73.4	0	chr19	-	7284443	46	4	0	0	0	0	4	XAB2	XAB2	XAB2	XAB2	XAB2	XAB2	match	match	match	match	match	1	0
cg19005380	1	0	NC_018157.1	135019293	135019244	98	50	1	0	8.00E-16	86	0	chr6	-	135019293	49	1	0	0	0	0	1	Metazoa_SRP	PCDHGC5	Metazoa_SRP	PCDHGC5	Metazoa_SRP;PCDHGC5	DIAPH1	diff	diff	diff	diff	diff	0	0
cg19005438	1	0	NC_018158.1	34186202	34186153	98	50	1	0	8.00E-16	86	0	chr7	-	34186153	49	1	0	0	0	0	1	FOXB1	LOC103885857	FOXB1	LOC103885857	FOXB1;LOC103885857	FOXB1	match	diff	match	diff	match	0	0
cg19005446	1	0	NC_018161.1	68191460	68191411	98	50	1	0	8.00E-16	86	0	chr10	-	68191411	49	1	0	0	0	0	1		LOC103888292		LOC103888292	;LOC103888292		NaN	diff	NaN	diff	diff	3	0
cg19005540	1	0	NC_018167.1	63771786	63771835	100	50	0	0	2.00E-17	91.5	0	chr16	+	63771786	50	0	0	0	0	0	0		LOC101005231		LOC101005231	;LOC101005231		NaN	diff	NaN	diff	diff	0	0
cg19005620	1	0	NC_018154.1	16113579	16113629	92.16	51	3	1	2.00E-11	71.6	0	chr3	+	16113629	47	4	0	0	0	0	4	KRTAP13-3	LOC101018160	KRTAP13-3	LOC101018160	KRTAP13-3;LOC101018160		diff	diff	diff	diff	diff	0	0
cg19005662	1	0	NC_018158.1	76951127	76951176	94	50	3	0	4.00E-13	77	0	chr7	+	76951127	47	3	0	0	0	0	3	TTC5	LOC101005269	TTC5	LOC101005269	TTC5;LOC101005269	TTC5	match	diff	match	diff	match	1	0
cg19005707	1	0	NC_018158.1	2657073	2657024	92	50	4	0	5.00E-12	73.4	0	chr7	-	2657024	46	4	0	0	0	0	4	GABRA5	GABRA5	GABRA5	GABRA5	GABRA5	GABRA5	match	match	match	match	match	0	0
cg19005830	1	0	NC_018159.1	50610821	50610870	98	50	1	0	8.00E-16	86	0	chr8	+	50610870	49	1	0	0	0	0	1		RP1		RP1	;RP1		NaN	diff	NaN	diff	diff	0	0
cg19005891	1	0	NC_018166.1	21966143	21966192	100	50	0	0	2.00E-17	91.5	0	chr15	+	21966192	50	0	0	0	0	0	0	SNX30	SNX30	SNX30	SNX30	SNX30	SNX30	match	match	match	match	match	0	0
cg19005955	1	0	NC_018157.1	127173552	127173599	95.83	48	2	0	1.00E-13	78.8	0	chr6	+	127173552	46	2	0	0	0	0	2		FSTL4		FSTL4	;FSTL4	FSTL4	diff	match	diff	match	match	0	0
cg19005968	1	0	NC_018165.1	111344587	111344538	100	50	0	0	2.00E-17	91.5	0	chr14	-	111344538	50	0	0	0	0	0	0		LOC101021565		LOC101021565	;LOC101021565		NaN	diff	NaN	diff	diff	0	0
cg19005982	1	0	NC_018160.1	59638311	59638360	98	50	1	0	8.00E-16	86	0	chr9	+	59638360	49	1	0	0	0	0	1	AIFM2	AIFM2	AIFM2	AIFM2	AIFM2	AIFM2	match	match	match	match	match	1	0
cg19006003	1	0	NC_018162.1	110005843	110005892	100	50	0	0	2.00E-17	91.5	0	chr11	+	110005892	50	0	0	0	0	0	0		LOC101026717		LOC101026717	;LOC101026717	CCDC63	diff	diff	diff	diff	diff	0	0
cg19006060	1	0	NC_018162.1	14915168	14915217	92	50	4	0	5.00E-12	73.4	0	chr11	+	14915217	46	4	0	0	0	0	4	RERG	RERG	RERG	RERG	RERG	RERG	match	match	match	match	match	0	0
cg19006130	1	0	NC_018165.1	107959039	107959088	98	50	1	0	8.00E-16	86	0	chr14	+	107959088	49	1	0	0	0	0	1	PHLDB1	PHLDB1	PHLDB1	PHLDB1	PHLDB1	PHLDB1	match	match	match	match	match	0	0
cg19006220	1	0	NC_018164.1	3400230	3400181	94	50	3	0	4.00E-13	77	0	chr13	-	3400230	47	3	0	0	0	0	3		LOC101008318		LOC101008318	;LOC101008318		NaN	diff	NaN	diff	diff	0	0
cg19006283	1	0	NC_018161.1	30342980	30342936	95.56	45	2	0	5.00E-12	73.4	0	chr10	-	30342980	43	2	0	0	0	0	2		LOC100998881		LOC100998881	;LOC100998881		NaN	diff	NaN	diff	diff	0	0
cg19006322	1	0	NC_018162.1	15325486	15325437	92	50	4	0	5.00E-12	73.4	0	chr11	-	15325486	46	4	0	0	0	0	4	U6	LOC101019677	U6	LOC101019677	U6;LOC101019677	EPS8	diff	diff	diff	diff	diff	0	0
cg19006378	1	0	NC_018165.1	33035074	33035123	100	50	0	0	2.00E-17	91.5	0	chr14	+	33035074	50	0	0	0	0	0	0	PAX6	LOC103877574	PAX6	LOC103877574	PAX6;LOC103877574	PAX6	match	diff	match	diff	match	0	0
cg19006429	1	0	NC_018155.1	29531497	29531546	96	50	2	0	1.00E-14	82.4	0	chr4	+	29531497	48	2	0	0	0	0	2	RNF39	RNF39	RNF39	RNF39	RNF39	RNF39	match	match	match	match	match	0	0
cg19006507	1	0	NC_018170.1	50378548	50378499	100	50	0	0	2.00E-17	91.5	0	chr19	-	50378499	50	0	0	0	0	0	0	ZNF211	ZNF211	ZNF211	ZNF211	ZNF211	ZNF211	match	match	match	match	match	0	0
cg19006939	1	0	NC_018152.1	62800646	62800695	100	50	0	0	2.00E-17	91.5	0	chr1	+	62800646	50	0	0	0	0	0	0		LOC103885608		LOC103885608	;LOC103885608	LOC101926964	diff	diff	diff	diff	diff	0	0
cg19006947	1	0	NC_018165.1	9824970	9824921	98	50	1	0	8.00E-16	86	0	chr14	-	9824921	49	1	0	0	0	0	1	PLCB3	BAD	PLCB3	BAD	PLCB3;BAD	PLCB3	match	diff	match	diff	match	0	0
cg19007101	1	0	NC_018155.1	31469477	31469526	98	50	1	0	8.00E-16	86	0	chr4	+	31469477	49	1	0	0	0	0	1	RNF5	RNF5	RNF5	RNF5	RNF5	AGPAT1;RNF5;RNF5P1	match	match	match	match	match	3	0
cg19007141	1	0	NC_018156.1	130259790	130259741	100	50	0	0	2.00E-17	91.5	0	chr5	-	130259741	50	0	0	0	0	0	0	MAML3	LOC101001528	MAML3	LOC101001528	MAML3;LOC101001528	MAML3	match	diff	match	diff	match	0	0
cg19007167	1	0	NC_018163.1	103588618	103588666	95.92	49	2	0	3.00E-14	80.6	0	chr12	+	103588666	47	2	0	0	0	0	2	NEU4	NEU4	NEU4	NEU4	NEU4	NEU4	match	match	match	match	match	0	0
cg19007170	1	0	NC_018154.1	139164998	139164949	100	50	0	0	2.00E-17	91.5	0	chr3	-	139164949	50	0	0	0	0	0	0	ST7-OT3_1	LOC103883193	ST7-OT3_1	LOC103883193	ST7-OT3_1;LOC103883193	ST7	diff	diff	diff	diff	diff	0	0
cg19007180	1	0	NC_018152.1	184230772	184230723	98	50	1	0	8.00E-16	86	0	chr1	-	184230723	49	1	0	0	0	0	1	TOR1AIP2	TOR1AIP2	TOR1AIP2	TOR1AIP2	TOR1AIP2	TOR1AIP2	match	match	match	match	match	0	0
cg19007200	1	0	NC_018168.1	3838347	3838396	92	50	4	0	5.00E-12	73.4	0	chr17	+	3838396	46	4	0	0	0	0	4		LOC103879101		LOC103879101	;LOC103879101		NaN	diff	NaN	diff	diff	0	0
cg19007269	1	0	NC_018160.1	95487487	95487536	96.08	51	0	2	4.00E-13	77	0	chr9	+	95487487	48	2	0	0	0	0	2	SH3PXD2A	NEURL1	SH3PXD2A	NEURL1	SH3PXD2A;NEURL1	SH3PXD2A	match	diff	match	diff	match	0	0
cg19007412	1	0	NC_018165.1	114924001	114923952	96	50	2	0	1.00E-14	82.4	0	chr14	-	114923952	48	2	0	0	0	0	2	PUS3	PUS3	PUS3	PUS3	PUS3	DDX25;PUS3	match	match	match	match	match	0	0
cg19007549	1	0	NC_018154.1	172470412	172470363	96	50	2	0	1.00E-14	82.4	0	chr3	-	172470363	48	2	0	0	0	0	2	GBX1	LOC101005472	GBX1	LOC101005472	GBX1;LOC101005472		diff	diff	diff	diff	diff	0	0
cg19007602	1	0	NC_018162.1	92972317	92972268	98	50	1	0	8.00E-16	86	0	chr11	-	92972268	49	1	0	0	0	0	1	SOCS2	SOCS2	SOCS2	SOCS2	SOCS2	SOCS2	match	match	match	match	match	0	0
cg19007650	1	0	NC_018170.1	18041612	18041563	98	50	1	0	8.00E-16	86	0	chr19	-	18041563	49	1	0	0	0	0	1		TSSK6		TSSK6	;TSSK6	GATAD2A	diff	diff	diff	diff	diff	1	0
cg19007731	1	0	NC_018159.1	87608439	87608488	100	50	0	0	2.00E-17	91.5	0	chr8	+	87608488	50	0	0	0	0	0	0	RUNX1T1	RUNX1T1	RUNX1T1	RUNX1T1	RUNX1T1	RUNX1T1	match	match	match	match	match	0	0
cg19007948	1	0	NC_018155.1	2539536	2539487	96	50	2	0	1.00E-14	82.4	0	chr4	-	2539536	48	2	0	0	0	0	2	MYLK4	MYLK4	MYLK4	MYLK4	MYLK4	MYLK4	match	match	match	match	match	3	0
cg19007988	1	0	NC_018153.1	11229638	11229589	92	50	4	0	5.00E-12	73.4	0	chr2	-	11229589	46	4	0	0	0	0	4	CHMP2B	CHMP2B	CHMP2B	CHMP2B	CHMP2B	CHMP2B	match	match	match	match	match	0	0
cg19008088	1	0	NC_018160.1	92868600	92868649	96	50	2	0	1.00E-14	82.4	0	chr9	+	92868649	48	2	0	0	0	0	2	TLX1	TLX1	TLX1	TLX1	TLX1	TLX1;TLX1NB	match	match	match	match	match	1	0
cg19008097	1	0	NC_018157.1	134150737	134150786	98	50	1	0	8.00E-16	86	0	chr6	+	134150786	49	1	0	0	1	1	0	CD14	CD14	CD14	CD14	CD14	CD14	match	match	match	match	match	1	0
cg19008099	1	0	NC_018155.1	31066484	31066435	100	50	0	0	2.00E-17	91.5	0	chr4	-	31066484	50	0	0	0	0	0	0	DDAH2	DDAH2	DDAH2	DDAH2	DDAH2	DDAH2	match	match	match	match	match	0	0
cg19008148	1	0	NC_018162.1	129849170	129849217	91.67	48	4	0	6.00E-11	69.8	0	chr11	+	129849217	44	4	0	0	0	0	4	STX2	RIMBP2	STX2	RIMBP2	STX2;RIMBP2		diff	diff	diff	diff	diff	1	0
cg19008168	1	0	NC_018154.1	41895749	41895700	92	50	4	0	5.00E-12	73.4	0	chr3	-	41895700	46	4	0	0	1	1	3	ACHE	ACHE	ACHE	ACHE	ACHE	ACHE	match	match	match	match	match	0	0
cg19008222	1	0	NC_018152.1	28805361	28805410	98	50	1	0	8.00E-16	86	0	chr1	+	28805361	49	1	0	0	0	0	1	Y_RNA	ARID1A	Y_RNA	ARID1A	Y_RNA;ARID1A		diff	diff	diff	diff	diff	0	0
cg19008468	1	0	NC_018155.1	51618805	51618854	96	50	2	0	1.00E-14	82.4	0	chr4	+	51618805	48	2	0	0	0	0	2	EFHC1	EFHC1	EFHC1	EFHC1	EFHC1	EFHC1	match	match	match	match	match	0	0
cg19008610	1	0	NC_018166.1	4866794	4866843	100	50	0	0	2.00E-17	91.5	0	chr15	+	4866794	50	0	0	0	0	0	0	SURF1	SURF1	SURF1	SURF1	SURF1	SURF1;SURF2	match	match	match	match	match	0	0
cg19008649	1	0	NC_018163.1	78558535	78558486	100	50	0	0	2.00E-17	91.5	0	chr12	-	78558486	50	0	0	0	0	0	0	IGFBP5	IGFBP5	IGFBP5	IGFBP5	IGFBP5	IGFBP5	match	match	match	match	match	0	0
cg19008692	1	0	NC_018167.1	58358170	58358219	92	50	4	0	5.00E-12	73.4	0	chr16	+	58358170	46	4	0	0	0	0	4	U6	LOC101016532	U6	LOC101016532	U6;LOC101016532	PRKCA	diff	diff	diff	diff	diff	0	0
cg19008784	1	0	NC_018164.1	54865219	54865267	95.92	49	2	0	3.00E-14	80.6	0	chr13	+	54865267	47	2	0	0	0	0	2	PNPT1	PNPT1	PNPT1	PNPT1	PNPT1	PNPT1	match	match	match	match	match	0	0
cg19008789	1	0	NC_018158.1	29637153	29637202	94	50	3	0	4.00E-13	77	0	chr7	+	29637153	47	3	0	0	1	1	2	C15orf65	CCPG1	C15orf65	CCPG1	C15orf65;CCPG1	CCPG1	diff	match	diff	match	match	0	0
cg19008809	1	0	NC_018153.1	82188278	82188327	94	50	3	0	4.00E-13	77	0	chr2	+	82188327	47	3	0	0	1	1	2	SFMBT1	LOC101005904	SFMBT1	LOC101005904	SFMBT1;LOC101005904	SFMBT1	match	diff	match	diff	match	1	0
cg19008877	1	0	NC_018160.1	53336056	53336007	98	50	1	0	8.00E-16	86	0	chr9	-	53336007	49	1	0	0	0	0	1	U6	LOC103887528	U6	LOC103887528	U6;LOC103887528	C10orf11	diff	diff	diff	diff	diff	0	0
cg19009006	1	0	NC_018171.1	25780565	25780516	92	50	4	0	5.00E-12	73.4	0	chr20	-	25780516	46	4	0	0	0	0	4	GSG1L	LOC103880382	GSG1L	LOC103880382	GSG1L;LOC103880382	XPO6	diff	diff	diff	diff	diff	0	0
cg19009132	1	0	NC_018162.1	12887418	12887369	96	50	2	0	1.00E-14	82.4	0	chr11	-	12887369	48	2	0	0	0	0	2	EMP1	EMP1	EMP1	EMP1	EMP1	EMP1	match	match	match	match	match	0	0
cg19009309	1	0	NC_018163.1	74597897	74597946	100	50	0	0	2.00E-17	91.5	0	chr12	+	74597946	50	0	0	0	0	0	0		LOC101000430		LOC101000430	;LOC101000430		NaN	diff	NaN	diff	diff	0	0
cg19009372	1	0	NC_018163.1	86755558	86755607	96	50	2	0	1.00E-14	82.4	0	chr12	+	86755558	48	2	0	0	0	0	2	DOCK10	DOCK10	DOCK10	DOCK10	DOCK10	DOCK10	match	match	match	match	match	0	0
cg19009405	1	0	NC_018165.1	11005050	11005099	96	50	2	0	1.00E-14	82.4	0	chr14	+	11005050	48	2	0	0	0	0	2	HNRNPUL2	HNRNPUL2	HNRNPUL2	HNRNPUL2	HNRNPUL2	HNRNPUL2	match	match	match	match	match	0	0
cg19009471	1	0	NC_018158.1	157619742	157619791	100	50	0	0	2.00E-17	91.5	0	chr7	+	157619742	50	0	0	0	0	0	0		LOC103886506		LOC103886506	;LOC103886506		NaN	diff	NaN	diff	diff	0	0
cg19009679	1	0	NC_018168.1	74595197	74595148	96	50	2	0	1.00E-14	82.4	0	chr17	-	74595197	48	2	0	0	0	0	2	MBNL2	MBNL2	MBNL2	MBNL2	MBNL2	MBNL2	match	match	match	match	match	3	0
cg19009720	1	0	NC_018164.1	38408442	38408393	98	50	1	0	8.00E-16	86	0	chr13	-	38408393	49	1	0	0	0	0	1		LOC101024025		LOC101024025	;LOC101024025	LOC728730	diff	diff	diff	diff	diff	1	0
cg19009756	1	0	NC_018158.1	30186035	30185986	92	50	4	0	5.00E-12	73.4	0	chr7	-	30186035	46	4	0	0	0	0	4		LOC101016798		LOC101016798	;LOC101016798	NEDD4	diff	diff	diff	diff	diff	0	0
cg19009776	1	0	NC_018152.1	43531254	43531303	98	50	1	0	8.00E-16	86	0	chr1	+	43531254	49	1	0	0	0	0	1		FOXO6		FOXO6	;FOXO6		NaN	diff	NaN	diff	diff	0	0
cg19009781	1	0	NC_018167.1	39015992	39016041	94	50	3	0	4.00E-13	77	0	chr16	+	39016041	47	3	0	0	0	0	3	DYNLL2	DYNLL2	DYNLL2	DYNLL2	DYNLL2	DYNLL2	match	match	match	match	match	1	0
cg19009870	1	0	NC_018165.1	96750102	96750055	92	50	2	1	6.00E-11	69.8	0	chr14	-	96750102	44	4	0	0	1	1	3	CWF19L2	CWF19L2	CWF19L2	CWF19L2	CWF19L2	CWF19L2	match	match	match	match	match	0	0
cg19009962	1	0	NC_018164.1	88828858	88828809	92	50	4	0	5.00E-12	73.4	0	chr13	-	88828809	46	4	0	1	1	1	3	SEMA4C	LOC101005787	SEMA4C	LOC101005787	SEMA4C;LOC101005787	FAM178B	diff	diff	diff	diff	diff	0	0
cg19010154	1	0	NC_018157.1	56629865	56629816	92	50	4	0	5.00E-12	73.4	0	chr6	-	56629865	46	4	0	0	0	0	4	NDUFAF2	ERCC8	NDUFAF2	ERCC8	NDUFAF2;ERCC8	NDUFAF2;ERCC8	match	match	match	match	match	0	0
cg19010396	1	0	NC_018170.1	17892359	17892408	100	50	0	0	2.00E-17	91.5	0	chr19	+	17892408	50	0	0	0	0	0	0	SUGP1	SUGP1	SUGP1	SUGP1	SUGP1	KIAA0892;SF4	diff	diff	diff	diff	diff	0	0
cg19010481	1	0	NC_018157.1	139017238	139017190	98	50	0	1	1.00E-14	82.4	0	chr6	-	139017190	48	1	0	0	0	0	1		LOC101015471		LOC101015471	;LOC101015471		NaN	diff	NaN	diff	diff	0	0
cg19010490	1	0	NC_018158.1	11651531	11651580	96	50	2	0	1.00E-14	82.4	0	chr7	+	11651580	48	2	0	0	0	0	2	MEIS2	MEIS2	MEIS2	MEIS2	MEIS2	MEIS2	match	match	match	match	match	0	0
cg19010807	1	0	NC_018154.1	5215004	5214956	96	50	1	1	1.00E-13	78.8	0	chr3	-	5214956	47	2	0	0	0	0	2	MX2	MX2	MX2	MX2	MX2	MX2	match	match	match	match	match	1	0
cg19010949	1	0	NC_018167.1	9313611	9313660	98	50	1	0	8.00E-16	86	0	chr16	+	9313611	49	1	0	0	0	0	1	USP43	USP43	USP43	USP43	USP43	CFAP52	diff	diff	diff	diff	diff	0	0
cg19010994	1	0	NC_018164.1	103436270	103436318	96	50	1	1	1.00E-13	78.8	0	chr13	+	103436318	47	2	0	0	0	0	2	CKAP2L	LOC100998101	CKAP2L	LOC100998101	CKAP2L;LOC100998101		diff	diff	diff	diff	diff	0	0
cg19011122	1	0	NC_018157.1	105159901	105159950	92	50	4	0	5.00E-12	73.4	0	chr6	+	105159950	46	4	0	0	0	0	4	STARD4	STARD4	STARD4	STARD4	STARD4	STARD4	match	match	match	match	match	1	0
cg19011149	1	0	NC_018152.1	129016933	129016884	92	50	4	0	5.00E-12	73.4	0	chr1	-	129016933	46	4	0	0	1	1	3	MUC1	MUC1	MUC1	MUC1	MUC1	MUC1	match	match	match	match	match	0	0
cg19011380	1	0	NC_018164.1	44061311	44061262	96	50	2	0	1.00E-14	82.4	0	chr13	-	44061311	48	2	0	0	0	0	2	SIX2	SIX2	SIX2	SIX2	SIX2		diff	diff	diff	diff	diff	1	0
cg19011590	1	0	NC_018171.1	71477626	71477673	95.83	48	2	0	1.00E-13	78.8	0	chr20	+	71477626	46	2	0	0	0	0	2	ZNF276	LOC103880621	ZNF276	LOC103880621	ZNF276;LOC103880621	FANCA	diff	diff	diff	diff	diff	0	0
cg19011603	1	0	NC_018172.1	66406542	66406591	94	50	3	0	4.00E-13	77	0	chrX	+	66406591	47	3	0	0	0	0	3	UPRT	UPRT	UPRT	UPRT	UPRT	UPRT	match	match	match	match	match	0	0
cg19011683	1	0	NC_018163.1	74394936	74394887	94	50	3	0	4.00E-13	77	0	chr12	-	74394936	47	3	0	0	0	0	3		LOC103876489		LOC103876489	;LOC103876489	ERBB4	diff	diff	diff	diff	diff	0	0
cg19011688	1	0	NC_018157.1	120754023	120754072	98	50	1	0	8.00E-16	86	0	chr6	+	120754072	49	1	0	0	0	0	1	3-Mar	3-Mar	3-Mar	3-Mar	3-Mar	3-Mar	diff	diff	diff	diff	diff	3	0
cg19011876	1	0	NC_018152.1	218848987	218849036	100	50	0	0	2.00E-17	91.5	0	chr1	+	218848987	50	0	0	0	0	0	0	GALNT2	LOC101015882	GALNT2	LOC101015882	GALNT2;LOC101015882	GALNT2	match	diff	match	diff	match	0	0
cg19011911	1	0	NC_018165.1	222980	223029	98	50	1	0	8.00E-16	86	0	chr14	+	222980	49	1	0	0	0	0	1	B4GALNT4	B4GALNT4	B4GALNT4	B4GALNT4	B4GALNT4	B4GALNT4	match	match	match	match	match	0	0
cg19012326	1	0	NC_018168.1	86323218	86323169	92	50	4	0	5.00E-12	73.4	0	chr17	-	86323218	46	4	0	0	0	0	4	IRS2	LOC103879465	IRS2	LOC103879465	IRS2;LOC103879465	MYO16	diff	diff	diff	diff	diff	0	0
cg19012330	1	0	NC_018161.1	28717538	28717585	92	50	2	1	6.00E-11	69.8	0	chr10	+	28717538	44	4	0	0	0	0	4	CEP250	CEP250	CEP250	CEP250	CEP250	CEP250	match	match	match	match	match	0	0
cg19012384	1	0	NC_018162.1	75162422	75162373	100	50	0	0	2.00E-17	91.5	0	chr11	-	75162422	50	0	0	0	0	0	0	PAWR	PAWR	PAWR	PAWR	PAWR	PPP1R12A	diff	diff	diff	diff	diff	0	0
cg19012475	1	0	NC_018166.1	43187178	43187129	96	50	2	0	1.00E-14	82.4	0	chr15	-	43187129	48	2	0	0	0	0	2	TOPORS	TOPORS	TOPORS	TOPORS	TOPORS	TOPORS	match	match	match	match	match	0	0
cg19012681	1	0	NC_018162.1	82550422	82550471	98	50	1	0	8.00E-16	86	0	chr11	+	82550471	49	1	0	0	0	1	0	CCDC174	LOC101013843	CCDC174	LOC101013843	CCDC174;LOC101013843		diff	diff	diff	diff	diff	1	0
cg19012704	1	0	NC_018167.1	66203411	66203460	98	50	1	0	8.00E-16	86	0	chr16	+	66203411	49	1	0	0	0	0	1	GRIN2C	GRIN2C	GRIN2C	GRIN2C	GRIN2C	TMEM104	diff	diff	diff	diff	diff	0	0
cg19012927	1	0	NC_018153.1	76027517	76027566	98	50	1	0	8.00E-16	86	0	chr2	+	76027517	49	1	0	0	0	0	1	7SK	LOC103882025	7SK	LOC103882025	7SK;LOC103882025		diff	diff	diff	diff	diff	0	0
cg19012961	1	0	NC_018170.1	45133350	45133303	97.92	48	1	0	1.00E-14	82.4	0	chr19	-	45133350	47	1	0	0	0	0	1	ZNF841	ZNF841	ZNF841	ZNF841	ZNF841	ZNF841	match	match	match	match	match	0	0
cg19013142	1	0	NC_018172.1	119047562	119047610	94	50	2	1	5.00E-12	73.4	0	chrX	+	119047562	46	3	0	0	0	0	3	ENOX2	LOC103880887	ENOX2	LOC103880887	ENOX2;LOC103880887	ENOX2	match	diff	match	diff	match	0	0
cg19013174	1	0	NC_018153.1	34345462	34345413	100	50	0	0	2.00E-17	91.5	0	chr2	-	34345462	50	0	0	0	0	0	0		LOC103881841		LOC103881841	;LOC103881841	ZBTB20	diff	diff	diff	diff	diff	0	0
cg19013178	1	0	NC_018165.1	100257853	100257902	96	50	2	0	1.00E-14	82.4	0	chr14	+	100257902	48	2	0	0	0	0	2	LINC00238	LOC103877884	LINC00238	LOC103877884	LINC00238;LOC103877884		diff	diff	diff	diff	diff	2	0
cg19013262	1	0	NC_018155.1	27990317	27990367	94.12	51	2	1	1.00E-12	75.2	0	chr4	+	27990317	48	3	0	0	0	0	3	ZSCAN31	ZKSCAN3	ZSCAN31	ZKSCAN3	ZSCAN31;ZKSCAN3	ZNF323	diff	diff	diff	diff	diff	0	0
cg19013319	1	0	NC_018152.1	58664971	58664922	98	50	1	0	8.00E-16	86	0	chr1	-	58664971	49	1	0	0	0	0	1	PLPP3	LOC103885468	PLPP3	LOC103885468	PLPP3;LOC103885468		diff	diff	diff	diff	diff	0	0
cg19013399	1	0	NC_018157.1	153193912	153193961	98	50	1	0	8.00E-16	86	0	chr6	+	153193961	49	1	0	0	0	0	1		LOC103885541		LOC103885541	;LOC103885541		NaN	diff	NaN	diff	diff	1	0
cg19013417	1	0	NC_018172.1	3537344	3537393	98	50	1	0	8.00E-16	86	0	chrX	+	3537344	49	1	0	0	0	0	1	PLA2G12A	LOC103880632	PLA2G12A	LOC103880632	PLA2G12A;LOC103880632	NLGN4X	diff	diff	diff	diff	diff	0	0
cg19013489	1	0	NC_018167.1	39015892	39015843	100	50	0	0	2.00E-17	91.5	0	chr16	-	39015892	50	0	0	0	0	0	0	DYNLL2	DYNLL2	DYNLL2	DYNLL2	DYNLL2	DYNLL2	match	match	match	match	match	0	0
cg19013522	1	0	NC_018154.1	35117005	35117054	96	50	2	0	1.00E-14	82.4	0	chr3	+	35117005	48	2	0	0	0	0	2	TTYH3	TTYH3	TTYH3	TTYH3	TTYH3	TTYH3	match	match	match	match	match	0	0
cg19013594	1	0	NC_018169.1	4057990	4058039	94	50	3	0	4.00E-13	77	0	chr18	+	4057990	47	3	0	0	0	0	3	RALBP1	RALBP1	RALBP1	RALBP1	RALBP1	RALBP1	match	match	match	match	match	0	0
cg19013620	1	0	NC_018158.1	146391833	146391880	100	48	0	0	2.00E-16	87.8	0	chr7	+	146391833	48	0	0	0	0	0	0	PSMC1	PSMC1	PSMC1	PSMC1	PSMC1	C14orf102	diff	diff	diff	diff	diff	0	0
cg19013742	1	0	NC_018152.1	142337012	142336965	91.67	48	4	0	6.00E-11	69.8	0	chr1	-	142336965	44	4	0	0	0	1	3		BROX		BROX	;BROX	BROX;AIDA	diff	match	diff	match	match	0	0
cg19014036	1	0	NC_018161.1	59078641	59078592	98	50	1	0	8.00E-16	86	0	chr10	-	59078592	49	1	0	0	0	0	1	CECR5	CECR5	CECR5	CECR5	CECR5	CECR5	match	match	match	match	match	0	0
cg19014295	1	0	NC_018155.1	30363494	30363543	98	50	1	0	8.00E-16	86	0	chr4	+	30363494	49	1	0	0	0	0	1	VARS2	VARS2	VARS2	VARS2	VARS2	VARS2	match	match	match	match	match	0	0
cg19014302	1	0	NC_018170.1	16711572	16711618	97.87	47	1	0	3.00E-14	80.6	0	chr19	+	16711618	46	1	0	0	0	0	1	MPV17L2	MPV17L2	MPV17L2	MPV17L2	MPV17L2	MPV17L2	match	match	match	match	match	0	0
cg19014335	1	0	NC_018162.1	45529964	45529915	96	50	2	0	1.00E-14	82.4	0	chr11	-	45529964	48	2	0	0	0	0	2	FMNL3	FMNL3	FMNL3	FMNL3	FMNL3	FMNL3	match	match	match	match	match	0	0
cg19014360	1	0	NC_018168.1	5515133	5515083	94.12	51	2	1	1.00E-12	75.2	0	chr17	-	5515083	48	3	0	0	0	0	3	SHISA2	SHISA2	SHISA2	SHISA2	SHISA2		diff	diff	diff	diff	diff	0	0
cg19014419	1	0	NC_018157.1	144464428	144464477	98	50	1	0	8.00E-16	86	0	chr6	+	144464477	49	1	0	0	0	0	1	ZNF300	ZNF300	ZNF300	ZNF300	ZNF300	ZNF300	match	match	match	match	match	2	0
cg19014435	1	0	NC_018162.1	129295982	129295933	98	50	1	0	8.00E-16	86	0	chr11	-	129295933	49	1	0	0	0	0	1	FZD10	LOC103876176	FZD10	LOC103876176	FZD10;LOC103876176		diff	diff	diff	diff	diff	0	0
cg19014546	1	0	NC_018164.1	101625853	101625804	94	50	3	0	4.00E-13	77	0	chr13	-	101625853	47	3	0	0	0	0	3	ACOXL	LOC103877226	ACOXL	LOC103877226	ACOXL;LOC103877226	ACOXL	match	diff	match	diff	match	0	0
cg19014618	1	0	NC_018155.1	32919180	32919229	98	50	1	0	8.00E-16	86	0	chr4	+	32919180	49	1	0	0	0	0	1		ITPR3		ITPR3	;ITPR3	ITPR3	diff	match	diff	match	match	1	0
cg19014705	1	0	NC_018152.1	45851425	45851376	92	50	4	0	5.00E-12	73.4	0	chr1	-	45851425	46	4	0	0	1	1	3	PTPRF	PTPRF	PTPRF	PTPRF	PTPRF	PTPRF	match	match	match	match	match	0	0
cg19014749	1	0	NC_018167.1	43324832	43324783	96	50	2	0	1.00E-14	82.4	0	chr16	-	43324832	48	2	0	0	0	0	2	7SK	MRM1	7SK	MRM1	7SK;MRM1		diff	diff	diff	diff	diff	1	0
cg19014858	1	0	NC_018170.1	44130670	44130717	93.75	48	3	0	5.00E-12	73.4	0	chr19	+	44130717	45	3	0	0	0	0	3	KLK6	KLK6	KLK6	KLK6	KLK6	KLK6	match	match	match	match	match	0	0
cg19015046	1	0	NC_018164.1	29477998	29477949	96	50	2	0	1.00E-14	82.4	0	chr13	-	29477998	48	2	0	0	0	0	2		LOC103876830		LOC103876830	;LOC103876830		NaN	diff	NaN	diff	diff	0	0
cg19015264	1	0	NC_018167.1	1481895	1481846	100	50	0	0	2.00E-17	91.5	0	chr16	-	1481846	50	0	0	0	0	0	0		TLCD2		TLCD2	;TLCD2	C17orf91;MIR22	diff	diff	diff	diff	diff	3	1
cg19015497	1	0	NC_018167.1	45884878	45884831	97.92	48	1	0	1.00E-14	82.4	0	chr16	-	45884831	47	1	0	0	0	0	1	STAC2	STAC2	STAC2	STAC2	STAC2	STAC2	match	match	match	match	match	0	0
cg19015589	1	0	NC_018155.1	66720724	66720773	94	50	3	0	4.00E-13	77	0	chr4	+	66720724	47	3	0	0	0	0	3	B3GAT2	B3GAT2	B3GAT2	B3GAT2	B3GAT2	B3GAT2	match	match	match	match	match	0	0
cg19015711	1	0	NC_018164.1	41310580	41310626	94	50	0	1	1.00E-12	75.2	0	chr13	+	41310626	44	3	0	0	0	0	3	COX7A2L	LOC103876890	COX7A2L	LOC103876890	COX7A2L;LOC103876890	EML4	diff	diff	diff	diff	diff	0	0
cg19015832	1	0	NC_018162.1	122024995	122024946	98	50	1	0	8.00E-16	86	0	chr11	-	122024946	49	1	0	0	0	1	0	HCAR1	HCAR1	HCAR1	HCAR1	HCAR1	HCAR1	match	match	match	match	match	1	0
cg19015856	1	0	NC_018152.1	7411002	7411051	92	50	4	0	5.00E-12	73.4	0	chr1	+	7411051	46	4	0	0	0	0	4	AJAP1	LOC103875630	AJAP1	LOC103875630	AJAP1;LOC103875630		diff	diff	diff	diff	diff	0	0
cg19015897	1	0	NC_018167.1	36843758	36843807	98	50	1	0	8.00E-16	86	0	chr16	+	36843758	49	1	0	0	0	0	1	TMEM100	TMEM100	TMEM100	TMEM100	TMEM100	TMEM100	match	match	match	match	match	0	0
cg19015909	1	0	NC_018154.1	150941351	150941400	100	50	0	0	2.00E-17	91.5	0	chr3	+	150941400	50	0	0	0	0	0	0	SMO	SMO	SMO	SMO	SMO	SMO	match	match	match	match	match	0	0
cg19015951	1	0	NC_018160.1	88147510	88147559	94	50	3	0	4.00E-13	77	0	chr9	+	88147559	47	3	0	0	0	0	3	OPALIN	OPALIN	OPALIN	OPALIN	OPALIN	TLL2	diff	diff	diff	diff	diff	0	0
cg19015997	1	0	NC_018154.1	98335540	98335589	100	50	0	0	2.00E-17	91.5	0	chr3	+	98335540	50	0	0	0	0	0	0	SCIN	SCIN	SCIN	SCIN	SCIN	SCIN	match	match	match	match	match	1	0
cg19016060	1	0	NC_018160.1	49743415	49743366	96	50	2	0	1.00E-14	82.4	0	chr9	-	49743366	48	2	0	0	0	0	2	DYDC1	DYDC1	DYDC1	DYDC1	DYDC1	DYDC1;DYDC2	match	match	match	match	match	0	0
cg19016171	1	0	NC_018165.1	104593427	104593378	100	50	0	0	2.00E-17	91.5	0	chr14	-	104593378	50	0	0	0	0	0	0	CADM1	LOC103877924	CADM1	LOC103877924	CADM1;LOC103877924	CADM1	match	diff	match	diff	match	1	0
cg19016180	1	0	NC_018171.1	71689708	71689659	94	50	3	0	4.00E-13	77	0	chr20	-	71689659	47	3	0	0	0	0	3		CENPBD1		CENPBD1	;CENPBD1	CENPBD1;AFG3L1P	diff	match	diff	match	match	0	0
cg19016273	1	0	NC_018154.1	36469627	36469578	94	50	3	0	4.00E-13	77	0	chr3	-	36469578	47	3	0	0	0	0	3		SDK1		SDK1	;SDK1	SDK1	diff	match	diff	match	match	0	0
cg19016289	1	0	NC_018162.1	46987311	46987360	92	50	4	0	5.00E-12	73.4	0	chr11	+	46987311	46	4	0	0	0	0	4	TFCP2	TFCP2	TFCP2	TFCP2	TFCP2	TFCP2	match	match	match	match	match	0	0
cg19016494	1	0	NC_018171.1	8502280	8502329	94	50	3	0	4.00E-13	77	0	chr20	+	8502329	47	3	0	0	0	0	3	ABAT	ABAT	ABAT	ABAT	ABAT	ABAT	match	match	match	match	match	0	0
cg19016652	1	0	NC_018162.1	16325947	16325996	96	50	2	0	1.00E-14	82.4	0	chr11	+	16325996	48	2	0	0	0	0	2	LMO3	LMO3	LMO3	LMO3	LMO3	LMO3	match	match	match	match	match	0	0
cg19016768	1	0	NC_018153.1	86368780	86368731	98	50	1	0	8.00E-16	86	0	chr2	-	86368780	49	1	0	0	0	0	1	ARIH2	ARIH2	ARIH2	ARIH2	ARIH2	ARIH2	match	match	match	match	match	0	0
cg19016782	1	0	NC_018162.1	122579392	122579344	92	50	3	1	6.00E-11	69.8	0	chr11	-	122579344	45	4	0	1	1	1	3	C12orf65	CDK2AP1	C12orf65	CDK2AP1	C12orf65;CDK2AP1	C12orf65	match	diff	match	diff	match	0	0
cg19016972	1	0	NC_018162.1	8098071	8098120	94	50	3	0	4.00E-13	77	0	chr11	+	8098120	47	3	0	0	0	0	3	FOXJ2	FOXJ2	FOXJ2	FOXJ2	FOXJ2	SLC2A14	diff	diff	diff	diff	diff	0	0
cg19017060	1	0	NC_018161.1	14967552	14967601	100	50	0	0	2.00E-17	91.5	0	chr10	+	14967552	50	0	0	0	0	0	0	DDX27	DDX27	DDX27	DDX27	DDX27	DDX27	match	match	match	match	match	0	0
cg19017108	1	0	NC_018164.1	11165706	11165657	98	50	1	0	8.00E-16	86	0	chr13	-	11165657	49	1	0	0	0	0	1		LOC103876733		LOC103876733	;LOC103876733		NaN	diff	NaN	diff	diff	0	0
cg19017177	1	0	NC_018170.1	43820358	43820309	96	50	2	0	1.00E-14	82.4	0	chr19	-	43820309	48	2	0	0	0	0	2	SYT3	LOC103880161	SYT3	LOC103880161	SYT3;LOC103880161	SYT3	match	diff	match	diff	match	0	0
cg19017185	1	0	NC_018170.1	4013114	4013065	98	50	1	0	8.00E-16	86	0	chr19	-	4013114	49	1	0	0	0	0	1	ANKRD24	ANKRD24	ANKRD24	ANKRD24	ANKRD24	ANKRD24	match	match	match	match	match	0	0
cg19017206	1	0	NC_018156.1	71989950	71990001	92.31	52	2	1	5.00E-12	73.4	0	chr5	+	71990001	48	4	0	0	0	0	4	THEGL	LOC103884448	THEGL	LOC103884448	THEGL;LOC103884448	THEGL	match	diff	match	diff	match	2	0
cg19017278	1	0	NC_018154.1	33635045	33635090	95.65	46	2	0	1.00E-12	75.2	0	chr3	+	33635045	44	2	0	0	0	0	2	GPER1	C3H7orf50	GPER1	C3H7orf50	GPER1;C3H7orf50	C7orf50	diff	diff	diff	diff	diff	0	0
cg19017289	1	0	NC_018162.1	6795581	6795630	98	50	0	1	1.00E-14	82.4	0	chr11	+	6795581	49	1	0	0	0	0	1	ZNF384	ZNF384	ZNF384	ZNF384	ZNF384	ZNF384	match	match	match	match	match	0	0
cg19017293	1	0	NC_018167.1	73613469	73613420	92	50	4	0	5.00E-12	73.4	0	chr16	-	73613469	46	4	0	0	0	0	4		SLC16A3		SLC16A3	;SLC16A3		NaN	diff	NaN	diff	diff	0	0
cg19017312	1	0	NC_018165.1	65251690	65251739	92	50	4	0	5.00E-12	73.4	0	chr14	+	65251690	46	4	0	0	0	1	3	SNORD15	RPS3	SNORD15	RPS3	SNORD15;RPS3	RPS3;SNORD15A	diff	match	diff	match	match	0	0
cg19017360	1	0	NC_018152.1	47928698	47928649	96	50	2	0	1.00E-14	82.4	0	chr1	-	47928698	48	2	0	0	0	0	2	TMEM69	TMEM69	TMEM69	TMEM69	TMEM69	TMEM69	match	match	match	match	match	0	0
cg19017420	1	0	NC_018165.1	9069166	9069117	92	50	4	0	5.00E-12	73.4	0	chr14	-	9069117	46	4	0	0	0	0	4	ARL2	ARL2	ARL2	ARL2	ARL2	ARL2	match	match	match	match	match	0	0
cg19017491	1	0	NC_018172.1	7197955	7197906	98	50	1	0	8.00E-16	86	0	chrX	-	7197955	49	1	0	0	0	0	1	CLDN34	LOC101013941	CLDN34	LOC101013941	CLDN34;LOC101013941	SHROOM2	diff	diff	diff	diff	diff	0	0
cg19017581	1	0	NC_018163.1	32267620	32267571	94	50	3	0	4.00E-13	77	0	chr12	-	32267571	47	3	0	0	0	0	3	MYO3B	MYO3B	MYO3B	MYO3B	MYO3B	MYO3B	match	match	match	match	match	0	0
cg19017674	1	0	NC_018154.1	80958025	80958074	94	50	3	0	4.00E-13	77	0	chr3	+	80958074	47	3	0	0	0	1	2	MTURN	LOC103882931	MTURN	LOC103882931	MTURN;LOC103882931		diff	diff	diff	diff	diff	0	0
cg19017803	1	0	NC_018157.1	152911474	152911425	94	50	3	0	4.00E-13	77	0	chr6	-	152911474	47	3	0	0	0	0	3		LOC101025027		LOC101025027	;LOC101025027	LOC285627	diff	diff	diff	diff	diff	0	0
cg19017906	1	0	NC_018160.1	101882174	101882125	96	50	2	0	1.00E-14	82.4	0	chr9	-	101882125	48	2	0	0	0	0	2	MXI1	LOC101017636	MXI1	LOC101017636	MXI1;LOC101017636	MXI1	match	diff	match	diff	match	0	0
cg19018049	1	0	NC_018155.1	43156281	43156232	100	50	0	0	2.00E-17	91.5	0	chr4	-	43156281	50	0	0	0	0	0	0	VEGFA	VEGFA	VEGFA	VEGFA	VEGFA	VEGFA	match	match	match	match	match	0	0
cg19018109	1	0	NC_018169.1	65468393	65468442	92	50	4	0	5.00E-12	73.4	0	chr18	+	65468393	46	4	0	0	0	0	4		LOC103879829		LOC103879829	;LOC103879829	LOC400655	diff	diff	diff	diff	diff	0	0
cg19018155	1	0	NC_018161.1	70821474	70821425	96	50	2	0	1.00E-14	82.4	0	chr10	-	70821474	48	2	0	0	0	0	2	OSM	OSM	OSM	OSM	OSM	OSM	match	match	match	match	match	1	0
cg19018201	1	0	NC_018162.1	4513012	4512963	94	50	3	0	4.00E-13	77	0	chr11	-	4512963	47	3	0	0	0	0	3	FGF6	FGF6	FGF6	FGF6	FGF6	FGF6	match	match	match	match	match	0	0
cg19018248	1	0	NC_018154.1	175863362	175863313	96	50	2	0	1.00E-14	82.4	0	chr3	-	175863362	48	2	0	0	0	0	2	DPP6	DPP6	DPP6	DPP6	DPP6	DPP6	match	match	match	match	match	0	0
cg19018267	1	0	NC_018160.1	13496753	13496801	91.84	49	4	0	2.00E-11	71.6	0	chr9	+	13496801	45	4	0	0	0	0	4	PHYH	PHYH	PHYH	PHYH	PHYH	PHYH	match	match	match	match	match	0	0
cg19018435	1	0	NC_018152.1	180448876	180448827	98	50	1	0	8.00E-16	86	0	chr1	-	180448827	49	1	0	0	0	0	1	RGL1	LOC103879194	RGL1	LOC103879194	RGL1;LOC103879194	RGL1	match	diff	match	diff	match	0	0
cg19018510	1	0	NC_018164.1	22639881	22639832	98	50	1	0	8.00E-16	86	0	chr13	-	22639832	49	1	0	0	0	0	1		LOC103876789		LOC103876789	;LOC103876789	KLHL29	diff	diff	diff	diff	diff	0	0
cg19018599	1	0	NC_018155.1	30331229	30331278	94	50	3	0	4.00E-13	77	0	chr4	+	30331278	47	3	0	0	0	0	3	DDR1	DDR1	DDR1	DDR1	DDR1	DDR1	match	match	match	match	match	0	0
cg19018643	1	0	NC_018161.1	86528173	86528126	91.67	48	4	0	6.00E-11	69.8	0	chr10	-	86528126	44	4	0	0	0	0	4	TRMU	TRMU	TRMU	TRMU	TRMU	TRMU	match	match	match	match	match	0	0
cg19018883	1	0	NC_018152.1	156860141	156860185	95.56	45	2	0	5.00E-12	73.4	0	chr1	+	156860141	43	2	0	0	0	0	2	PFKFB2	YOD1	PFKFB2	YOD1	PFKFB2;YOD1	PFKFB2	match	diff	match	diff	match	0	0
cg19019198	1	0	NC_018153.1	83018395	83018444	100	50	0	0	2.00E-17	91.5	0	chr2	+	83018444	50	0	0	0	0	0	0		WDR82		WDR82	;WDR82	MIRLET7G;WDR82	diff	match	diff	match	match	0	0
cg19019371	1	0	NC_018153.1	144988966	144988917	94	50	3	0	4.00E-13	77	0	chr2	-	144988917	47	3	0	0	0	0	3	SPSB4	SPSB4	SPSB4	SPSB4	SPSB4	SPSB4	match	match	match	match	match	0	0
cg19019576	1	0	NC_018158.1	129953715	129953667	94	50	2	1	5.00E-12	73.4	0	chr7	-	129953667	46	3	0	0	0	0	3	ZNF410	ZNF410	ZNF410	ZNF410	ZNF410	ZNF410	match	match	match	match	match	1	0
cg19019911	1	0	NC_018155.1	131447640	131447593	94	50	1	1	1.00E-12	75.2	0	chr4	-	131447640	45	3	0	0	0	0	3	EPB41L2	EPB41L2	EPB41L2	EPB41L2	EPB41L2	EPB41L2	match	match	match	match	match	0	0
cg19020339	1	0	NC_018154.1	123863429	123863381	95.92	49	2	0	3.00E-14	80.6	0	chr3	-	123863429	47	2	0	0	0	0	2		LOC103883126		LOC103883126	;LOC103883126	MAGI2	diff	diff	diff	diff	diff	0	0
cg19020406	1	0	NC_018154.1	56677921	56677970	100	50	0	0	2.00E-17	91.5	0	chr3	+	56677921	50	0	0	0	0	0	0	U6	LOC101007172	U6	LOC101007172	U6;LOC101007172		diff	diff	diff	diff	diff	5	0
cg19020434	1	0	NC_018163.1	81247309	81247358	94	50	3	0	4.00E-13	77	0	chr12	+	81247309	47	3	0	0	0	0	3		RESP18		RESP18	;RESP18	RESP18	diff	match	diff	match	match	0	0
cg19020436	1	0	NC_018165.1	97408903	97408854	94	50	3	0	4.00E-13	77	0	chr14	-	97408903	47	3	0	0	1	1	2	ACAT1	ACAT1	ACAT1	ACAT1	ACAT1	ACAT1	match	match	match	match	match	1	0
cg19020602	1	0	NC_018164.1	29812528	29812480	93.88	49	3	0	1.00E-12	75.2	0	chr13	-	29812480	46	3	0	0	1	1	2	CAPN13	CAPN13	CAPN13	CAPN13	CAPN13	CAPN13	match	match	match	match	match	0	0
cg19020694	1	0	NC_018162.1	109619325	109619374	98	50	1	0	8.00E-16	86	0	chr11	+	109619325	49	1	0	0	0	0	1	GPN3	FAM216A	GPN3	FAM216A	GPN3;FAM216A	GPN3;C12orf24	match	diff	match	diff	match	0	0
cg19020805	1	0	NC_018160.1	40313063	40313112	92	50	4	0	5.00E-12	73.4	0	chr9	+	40313063	46	4	0	0	0	1	3	CHAT	SLC18A3	CHAT	SLC18A3	CHAT;SLC18A3	CHAT	match	diff	match	diff	match	0	0
cg19020821	1	0	NC_018152.1	90400213	90400260	93.75	48	3	0	5.00E-12	73.4	0	chr1	+	90400213	45	3	0	0	0	0	3	LRRC8C	LOC103886598	LRRC8C	LOC103886598	LRRC8C;LOC103886598		diff	diff	diff	diff	diff	0	0
cg19020830	1	0	NC_018165.1	20851307	20851258	96	50	2	0	1.00E-14	82.4	0	chr14	-	20851258	48	2	0	0	0	0	2	ALX4	ALX4	ALX4	ALX4	ALX4	ALX4	match	match	match	match	match	0	0
cg19020855	1	0	NC_018167.1	50180999	50181052	90.74	54	1	1	1.00E-12	75.2	0	chr16	+	50181052	49	5	0	0	0	0	5	ETV4	ETV4	ETV4	ETV4	ETV4		diff	diff	diff	diff	diff	0	0
cg19020883	1	0	NC_018157.1	38825760	38825805	97.83	46	1	0	1.00E-13	78.8	0	chr6	+	38825760	45	1	0	0	1	1	0	C9	C9	C9	C9	C9	DAB2	diff	diff	diff	diff	diff	0	0
cg19021076	1	0	NC_018167.1	50583993	50583944	94	50	3	0	4.00E-13	77	0	chr16	-	50583944	47	3	0	0	0	0	3	TMEM101	TMEM101	TMEM101	TMEM101	TMEM101	TMEM101	match	match	match	match	match	0	0
cg19021080	1	0	NC_018156.1	58256285	58256236	100	50	0	0	2.00E-17	91.5	0	chr5	-	58256236	50	0	0	0	0	0	0	UTP3	UTP3	UTP3	UTP3	UTP3	UTP3	match	match	match	match	match	0	0
cg19021188	1	0	NC_018159.1	137650477	137650526	92	50	4	0	5.00E-12	73.4	0	chr8	+	137650477	46	4	0	0	0	0	4	LYNX1	LYNX1	LYNX1	LYNX1	LYNX1	LYNX1	match	match	match	match	match	0	0
cg19021318	1	0	NC_018155.1	30166803	30166853	94.12	51	2	1	1.00E-12	75.2	0	chr4	+	30166853	48	3	0	1	1	1	2	TUBB	TUBB	TUBB	TUBB	TUBB	TUBB	match	match	match	match	match	0	0
cg19021355	1	0	NC_018158.1	130379489	130379441	95.92	49	2	0	3.00E-14	80.6	0	chr7	-	130379441	47	2	0	0	0	0	2	ABCD4	ABCD4	ABCD4	ABCD4	ABCD4	ABCD4	match	match	match	match	match	0	0
cg19021412	1	0	NC_018157.1	1905751	1905702	100	50	0	0	2.00E-17	91.5	0	chr6	-	1905751	50	0	0	0	0	0	0	Y_RNA	LOC103884892	Y_RNA	LOC103884892	Y_RNA;LOC103884892		diff	diff	diff	diff	diff	0	0
cg19021466	1	0	NC_018162.1	80217727	80217678	96	50	2	0	1.00E-14	82.4	0	chr11	-	80217678	48	2	0	0	0	0	2	U2	SLC6A15	U2	SLC6A15	U2;SLC6A15	SLC6A15	diff	match	diff	match	match	4	0
cg19021698	1	0	NC_018154.1	138919604	138919559	93.48	46	3	0	6.00E-11	69.8	0	chr3	-	138919604	43	3	0	0	0	0	3	5S_rRNA	ST7	5S_rRNA	ST7	5S_rRNA;ST7		diff	diff	diff	diff	diff	0	0
cg19021732	1	0	NC_018158.1	8773215	8773166	100	50	0	0	2.00E-17	91.5	0	chr7	-	8773166	50	0	0	0	0	0	0	KATNBL1	KATNBL1	KATNBL1	KATNBL1	KATNBL1	C15orf29	diff	diff	diff	diff	diff	0	0
cg19021738	1	0	NC_018170.1	8369311	8369360	92	50	4	0	5.00E-12	73.4	0	chr19	+	8369311	46	4	0	0	0	0	4		LOC101006624		LOC101006624	;LOC101006624		NaN	diff	NaN	diff	diff	0	0
cg19021761	1	0	NC_018153.1	87470086	87470135	96	50	2	0	1.00E-14	82.4	0	chr2	+	87470086	48	2	0	0	0	0	2	Y_RNA	LOC101020508	Y_RNA	LOC101020508	Y_RNA;LOC101020508	MAP4	diff	diff	diff	diff	diff	0	0
cg19021961	1	0	NC_018153.1	167834028	167833979	96	50	2	0	1.00E-14	82.4	0	chr2	-	167833979	48	2	0	0	0	0	2	SLC4A7	LOC103882418	SLC4A7	LOC103882418	SLC4A7;LOC103882418		diff	diff	diff	diff	diff	0	0
cg19021985	1	0	NC_018159.1	20487991	20487942	92	50	4	0	5.00E-12	73.4	0	chr8	-	20487942	46	4	0	0	0	0	4	SORBS3	SORBS3	SORBS3	SORBS3	SORBS3	PPP3CC	diff	diff	diff	diff	diff	1	0
cg19022384	1	0	NC_018172.1	125609204	125609155	92	50	4	0	5.00E-12	73.4	0	chrX	-	125609155	46	4	0	0	0	0	4		LOC101015011		LOC101015011	;LOC101015011		NaN	diff	NaN	diff	diff	0	0
cg19022476	1	0	NC_018159.1	139092835	139092884	100	50	0	0	2.00E-17	91.5	0	chr8	+	139092835	50	0	0	0	0	0	0	LRRC14	LRRC14	LRRC14	LRRC14	LRRC14	LRRC14	match	match	match	match	match	0	0
cg19022625	1	0	NC_018152.1	64546520	64546471	92	50	4	0	5.00E-12	73.4	0	chr1	-	64546471	46	4	0	0	0	0	4	USP1	USP1	USP1	USP1	USP1	USP1	match	match	match	match	match	0	0
cg19022629	1	0	NC_018162.1	109619313	109619264	98	50	1	0	8.00E-16	86	0	chr11	-	109619264	49	1	0	0	0	0	1	GPN3	FAM216A	GPN3	FAM216A	GPN3;FAM216A	FAM216A;GPN3	match	match	match	match	match	0	0
cg19022697	1	0	NC_018152.1	56996939	56996988	98	50	1	0	8.00E-16	86	0	chr1	+	56996939	49	1	0	0	0	0	1	TTC22	PARS2	TTC22	PARS2	TTC22;PARS2	TTC22	match	diff	match	diff	match	0	0
cg19022717	1	0	NC_018152.1	130818742	130818789	95.83	48	2	0	1.00E-13	78.8	0	chr1	+	130818789	46	2	0	0	0	0	2	LRRC71	LRRC71	LRRC71	LRRC71	LRRC71	C1orf92	diff	diff	diff	diff	diff	0	0
cg19022780	1	0	NC_018166.1	6470386	6470435	96	50	2	0	1.00E-14	82.4	0	chr15	+	6470386	48	2	0	0	0	0	2	POMT1	POMT1	POMT1	POMT1	POMT1	POMT1	match	match	match	match	match	0	0
cg19022814	1	0	NC_018152.1	63740245	63740196	100	50	0	0	2.00E-17	91.5	0	chr1	-	63740245	50	0	0	0	0	0	0		LOC101025900		LOC101025900	;LOC101025900		NaN	diff	NaN	diff	diff	0	0
cg19022875	1	0	NC_018157.1	51195827	51195876	96	50	2	0	1.00E-14	82.4	0	chr6	+	51195876	48	2	0	0	0	0	2	GPX8	GPX8	GPX8	GPX8	GPX8	GPX8;CDC20B	match	match	match	match	match	0	0
cg19022876	1	0	NC_018162.1	7065805	7065756	96	50	2	0	1.00E-14	82.4	0	chr11	-	7065756	48	2	0	0	0	0	2	C12orf57	PTPN6	C12orf57	PTPN6	C12orf57;PTPN6	C12orf57;PTPN6	match	match	match	match	match	0	0
cg19022908	1	0	NC_018156.1	174563825	174563776	98	50	1	0	8.00E-16	86	0	chr5	-	174563825	49	1	0	0	0	0	1		CCDC110		CCDC110	;CCDC110	CCDC110	diff	match	diff	match	match	0	0
cg19022966	1	0	NC_018172.1	122754216	122754168	95.92	49	2	0	3.00E-14	80.6	0	chrX	-	122754216	47	2	0	0	0	0	2	HPRT1	HPRT1	HPRT1	HPRT1	HPRT1	HPRT1	match	match	match	match	match	4	0
cg19022978	1	0	NC_018152.1	163050354	163050305	98	50	1	0	8.00E-16	86	0	chr1	-	163050354	49	1	0	0	0	0	1	C1orf106	LOC101025795	C1orf106	LOC101025795	C1orf106;LOC101025795	C1orf106	match	diff	match	diff	match	0	0
cg19023031	1	0	NC_018172.1	122524974	122525023	98	50	1	0	8.00E-16	86	0	chrX	+	122525023	49	1	0	0	0	0	1	CCDC160	CCDC160	CCDC160	CCDC160	CCDC160		diff	diff	diff	diff	diff	0	0
cg19023046	1	0	NC_018157.1	88120700	88120651	92	50	4	0	5.00E-12	73.4	0	chr6	-	88120651	46	4	0	0	0	0	4	FAM172A	FAM172A	FAM172A	FAM172A	FAM172A	FAM172A	match	match	match	match	match	0	0
cg19023058	1	0	NC_018165.1	36766723	36766772	98	50	1	0	8.00E-16	86	0	chr14	+	36766772	49	1	0	0	1	1	0	KIF18A	KIF18A	KIF18A	KIF18A	KIF18A	KIF18A	match	match	match	match	match	0	0
cg19023320	1	0	NC_018153.1	47301523	47301572	94	50	3	0	4.00E-13	77	0	chr2	+	47301572	47	3	0	0	0	0	3	IQSEC1	LOC101006019	IQSEC1	LOC101006019	IQSEC1;LOC101006019	IQSEC1	match	diff	match	diff	match	0	0
cg19023350	1	0	NC_018162.1	48245650	48245601	94	50	3	0	4.00E-13	77	0	chr11	-	48245650	47	3	0	0	0	0	3		LOC101001222		LOC101001222	;LOC101001222		NaN	diff	NaN	diff	diff	0	0
cg19023359	1	0	NC_018163.1	16663818	16663769	98	50	1	0	8.00E-16	86	0	chr12	-	16663769	49	1	0	0	0	0	1		KCNJ3		KCNJ3	;KCNJ3	KCNJ3	diff	match	diff	match	match	0	0
cg19023433	1	0	NC_018165.1	68021429	68021478	94	50	3	0	4.00E-13	77	0	chr14	+	68021429	47	3	0	0	0	0	3	ALG8	ALG8	ALG8	ALG8	ALG8	KCTD21-AS1	diff	diff	diff	diff	diff	0	0
cg19023552	1	0	NC_018170.1	35072689	35072640	94	50	3	0	4.00E-13	77	0	chr19	-	35072640	47	3	0	0	0	0	3		MIA		MIA	;MIA	MIA	diff	match	diff	match	match	0	0
cg19023563	1	0	NC_018169.1	50503448	50503399	98	50	1	0	8.00E-16	86	0	chr18	-	50503448	49	1	0	0	0	0	1		NEDD4L		NEDD4L	;NEDD4L	NEDD4L	diff	match	diff	match	match	0	0
cg19023589	1	0	NC_018168.1	90235855	90235806	92	50	4	0	5.00E-12	73.4	0	chr17	-	90235855	46	4	0	0	1	1	3	TMCO3	TMCO3	TMCO3	TMCO3	TMCO3	TMCO3	match	match	match	match	match	0	0
cg19023592	1	0	NC_018170.1	4134014	4133965	98	50	1	0	8.00E-16	86	0	chr19	-	4133965	49	1	0	0	0	0	1	FSD1	FSD1	FSD1	FSD1	FSD1	FSD1	match	match	match	match	match	0	0
cg19023700	1	0	NC_018154.1	153128571	153128522	98	50	1	0	8.00E-16	86	0	chr3	-	153128571	49	1	0	0	0	0	1	MKLN1	MKLN1	MKLN1	MKLN1	MKLN1	MKLN1	match	match	match	match	match	0	0
cg19023774	1	0	NC_018167.1	53522591	53522640	96	50	2	0	1.00E-14	82.4	0	chr16	+	53522640	48	2	0	0	0	0	2	Metazoa_SRP	LOC101010336	Metazoa_SRP	LOC101010336	Metazoa_SRP;LOC101010336	CDC27	diff	diff	diff	diff	diff	0	0
cg19023800	1	0	NC_018154.1	38928271	38928320	94	50	3	0	4.00E-13	77	0	chr3	+	38928320	47	3	0	0	0	0	3	GRID2IP	GRID2IP	GRID2IP	GRID2IP	GRID2IP	GRID2IP	match	match	match	match	match	1	0
cg19023876	1	0	NC_018152.1	201725341	201725294	91.67	48	4	0	6.00E-11	69.8	0	chr1	-	201725294	44	4	0	0	0	0	4	OR2B11	LOC101007613	OR2B11	LOC101007613	OR2B11;LOC101007613	NLRP3	diff	diff	diff	diff	diff	0	0
cg19023977	1	0	NC_018157.1	89957038	89956989	94	50	3	0	4.00E-13	77	0	chr6	-	89957038	47	3	0	0	0	0	3	ELL2	ELL2	ELL2	ELL2	ELL2	ELL2	match	match	match	match	match	0	0
cg19024021	1	0	NC_018159.1	76926591	76926640	96	50	2	0	1.00E-14	82.4	0	chr8	+	76926591	48	2	0	0	0	0	2		LOC103886922		LOC103886922	;LOC103886922		NaN	diff	NaN	diff	diff	0	0
cg19024094	1	0	NC_018161.1	31628254	31628205	98	50	1	0	8.00E-16	86	0	chr10	-	31628254	49	1	0	0	0	0	1		LOC101012291		LOC101012291	;LOC101012291		NaN	diff	NaN	diff	diff	2	0
cg19024197	1	0	NC_018161.1	1768631	1768582	92	50	4	0	5.00E-12	73.4	0	chr10	-	1768631	46	4	0	0	0	1	3		LOC103887882		LOC103887882	;LOC103887882	MIR1-1;C20orf166	diff	diff	diff	diff	diff	0	0
cg19024279	1	0	NC_018167.1	66274485	66274436	98	50	1	0	8.00E-16	86	0	chr16	-	66274485	49	1	0	0	0	0	1	OTOP2	OTOP2	OTOP2	OTOP2	OTOP2	OTOP2;USH1G	match	match	match	match	match	0	0
cg19024352	1	0	NC_018167.1	42902842	42902796	93.62	47	3	0	2.00E-11	71.6	0	chr16	-	42902796	44	3	0	0	0	0	3	SCARNA20	USP32	SCARNA20	USP32	SCARNA20;USP32	USP32	diff	match	diff	match	match	0	0
cg19024476	1	0	NC_018157.1	10278635	10278586	94	50	3	0	4.00E-13	77	0	chr6	-	10278635	47	3	0	0	0	0	3		LOC103884950		LOC103884950	;LOC103884950		NaN	diff	NaN	diff	diff	0	0
cg19024575	1	0	NC_018167.1	70148377	70148328	100	50	0	0	2.00E-17	91.5	0	chr16	-	70148377	50	0	0	0	0	0	0	CYTH1	CYTH1	CYTH1	CYTH1	CYTH1	USP36	diff	diff	diff	diff	diff	0	0
cg19024645	1	0	NC_018157.1	97268820	97268869	92	50	4	0	5.00E-12	73.4	0	chr6	+	97268869	46	4	0	0	0	0	4	NUDT12	NUDT12	NUDT12	NUDT12	NUDT12	NUDT12	match	match	match	match	match	1	0
cg19024700	1	0	NC_018170.1	42096115	42096164	96	50	2	0	1.00E-14	82.4	0	chr19	+	42096115	48	2	0	0	0	0	2	BCAT2	LOC101021120	BCAT2	LOC101021120	BCAT2;LOC101021120	PLEKHA4;HSD17B14	diff	diff	diff	diff	diff	0	0
cg19024927	1	0	NC_018152.1	181634013	181633964	96	50	2	0	1.00E-14	82.4	0	chr1	-	181633964	48	2	0	0	0	0	2	RGS8	RGS8	RGS8	RGS8	RGS8	RGS8	match	match	match	match	match	0	0
cg19024957	1	0	NC_018157.1	153436217	153436169	94	50	2	1	5.00E-12	73.4	0	chr6	-	153436217	46	3	0	0	0	0	3	TTC1	TTC1	TTC1	TTC1	TTC1	TTC1	match	match	match	match	match	0	0
cg19024969	1	0	NC_018167.1	27693923	27693972	96	50	2	0	1.00E-14	82.4	0	chr16	+	27693923	48	2	0	0	0	0	2		C16H17orf102		C16H17orf102	;C16H17orf102	C17orf102	diff	diff	diff	diff	diff	0	0
cg19025113	1	0	NC_018164.1	43922096	43922047	92	50	4	0	5.00E-12	73.4	0	chr13	-	43922096	46	4	0	0	0	0	4	Six3os1_1	SIX3	Six3os1_1	SIX3	Six3os1_1;SIX3		diff	diff	diff	diff	diff	0	0
cg19025191	1	0	NC_018152.1	215852295	215852344	98	50	1	0	8.00E-16	86	0	chr1	+	215852295	49	1	0	0	0	0	1	PCNX2	LOC101003107	PCNX2	LOC101003107	PCNX2;LOC101003107	PCNXL2	diff	diff	diff	diff	diff	0	0
cg19025212	1	0	NC_018157.1	8828244	8828292	95.92	49	2	0	3.00E-14	80.6	0	chr6	+	8828292	47	2	0	0	0	0	2	SEMA5A	LOC103884941	SEMA5A	LOC103884941	SEMA5A;LOC103884941	SEMA5A	match	diff	match	diff	match	0	0
cg19025224	1	0	NC_018162.1	52771756	52771707	98	50	1	0	8.00E-16	86	0	chr11	-	52771707	49	1	0	0	0	0	1		NXPH4		NXPH4	;NXPH4	LRP1	diff	diff	diff	diff	diff	5	0
cg19025234	1	0	NC_018157.1	74127002	74127049	97.92	48	1	0	1.00E-14	82.4	0	chr6	+	74127049	47	1	0	0	0	0	1	THBS4	LOC103885208	THBS4	LOC103885208	THBS4;LOC103885208	THBS4	match	diff	match	diff	match	0	0
cg19025461	1	0	NC_018152.1	18284782	18284736	97.92	48	0	1	1.00E-13	78.8	0	chr1	-	18284782	46	1	0	0	0	0	1	SPEN	LOC103881833	SPEN	LOC103881833	SPEN;LOC103881833	FLJ37453	diff	diff	diff	diff	diff	0	0
cg19025524	1	0	NC_018162.1	108503036	108502987	98	50	1	0	8.00E-16	86	0	chr11	-	108503036	49	1	0	0	0	0	1	MYO1H	LOC103876055	MYO1H	LOC103876055	MYO1H;LOC103876055		diff	diff	diff	diff	diff	1	0
cg19025525	1	0	NC_018152.1	136965623	136965574	96	50	2	0	1.00E-14	82.4	0	chr1	-	136965623	48	2	0	0	0	0	2	TRIM11	LOC103877476	TRIM11	LOC103877476	TRIM11;LOC103877476		diff	diff	diff	diff	diff	0	0
cg19025573	1	0	NC_018161.1	65460600	65460649	100	50	0	0	2.00E-17	91.5	0	chr10	+	65460600	50	0	0	0	0	0	0		LOC100999123		LOC100999123	;LOC100999123	CRYBB2	diff	diff	diff	diff	diff	0	0
cg19025685	1	0	NC_018152.1	56387954	56388003	98	50	1	0	8.00E-16	86	0	chr1	+	56387954	49	1	0	0	0	0	1	CDCP2	CDCP2	CDCP2	CDCP2	CDCP2	CYB5RL	diff	diff	diff	diff	diff	0	0
cg19025736	1	0	NC_018152.1	159509334	159509285	96	50	2	0	1.00E-14	82.4	0	chr1	-	159509285	48	2	0	0	0	0	2	PPP1R15B	LOC103878503	PPP1R15B	LOC103878503	PPP1R15B;LOC103878503	PPP1R15B	match	diff	match	diff	match	0	0
cg19025916	1	0	NC_018157.1	56857129	56857178	98	50	1	0	8.00E-16	86	0	chr6	+	56857129	49	1	0	0	0	0	1	SMIM15	LOC103885126	SMIM15	LOC103885126	SMIM15;LOC103885126	CTC-436P18.1	diff	diff	diff	diff	diff	0	0
cg19026029	1	0	NC_018152.1	158095334	158095383	98	50	1	0	8.00E-16	86	0	chr1	+	158095334	49	1	0	0	0	1	0	SLC41A1	LOC103878369	SLC41A1	LOC103878369	SLC41A1;LOC103878369		diff	diff	diff	diff	diff	0	0
cg19026207	1	0	NC_018167.1	21673660	21673709	98	50	1	0	8.00E-16	86	0	chr16	+	21673660	49	1	0	0	0	0	1	TMEM97	TMEM97	TMEM97	TMEM97	TMEM97	TMEM97	match	match	match	match	match	0	0
cg19026233	1	0	NC_018163.1	71655360	71655409	94	50	3	0	4.00E-13	77	0	chr12	+	71655409	47	3	0	0	0	0	3	UNC80	UNC80	UNC80	UNC80	UNC80	UNC80	match	match	match	match	match	0	0
cg19026306	1	0	NC_018166.1	40929810	40929761	96	50	2	0	1.00E-14	82.4	0	chr15	-	40929761	48	2	0	0	0	0	2	FAM214B	FAM214B	FAM214B	FAM214B	FAM214B	KIAA1539	diff	diff	diff	diff	diff	0	0
cg19026341	1	0	NC_018158.1	58755935	58755987	92.45	53	1	1	4.00E-13	77	0	chr7	+	58755935	49	4	0	0	0	0	4		LOC103885980		LOC103885980	;LOC103885980	FSD2	diff	diff	diff	diff	diff	1	0
cg19026355	1	0	NC_018171.1	25750489	25750440	96	50	2	0	1.00E-14	82.4	0	chr20	-	25750489	48	2	0	0	0	0	2	GSG1L	LOC103880382	GSG1L	LOC103880382	GSG1L;LOC103880382		diff	diff	diff	diff	diff	0	0
cg19026547	1	0	NC_018161.1	82567150	82567199	92	50	4	0	5.00E-12	73.4	0	chr10	+	82567150	46	4	0	0	0	0	4	TCF20	TCF20	TCF20	TCF20	TCF20		diff	diff	diff	diff	diff	1	0
cg19026621	1	0	NC_018152.1	200764669	200764718	96	50	2	0	1.00E-14	82.4	0	chr1	+	200764718	48	2	0	0	0	0	2	SH3BP5L	SH3BP5L	SH3BP5L	SH3BP5L	SH3BP5L	SH3BP5L	match	match	match	match	match	1	0
cg19026726	1	0	NC_018164.1	65217602	65217553	100	50	0	0	2.00E-17	91.5	0	chr13	-	65217602	50	0	0	0	0	0	0		LOC103877015		LOC103877015	;LOC103877015		NaN	diff	NaN	diff	diff	0	0
cg19026859	1	0	NC_018162.1	111577910	111577959	98	50	1	0	8.00E-16	86	0	chr11	+	111577910	49	1	0	0	0	0	1		RPL6		RPL6	;RPL6		NaN	diff	NaN	diff	diff	0	0
cg19026959	1	0	NC_018170.1	11711857	11711808	98	50	1	0	8.00E-16	86	0	chr19	-	11711808	49	1	0	0	0	0	1	CALR	CALR	CALR	CALR	CALR	CALR	match	match	match	match	match	0	0
cg19026976	1	0	NC_018169.1	29187811	29187762	92	50	4	0	5.00E-12	73.4	0	chr18	-	29187762	46	4	0	0	0	1	3	CELF4	CELF4	CELF4	CELF4	CELF4	BRUNOL4	diff	diff	diff	diff	diff	0	0
cg19027056	1	0	NC_018165.1	114207707	114207756	98	50	1	0	8.00E-16	86	0	chr14	+	114207707	49	1	0	0	0	0	1	TMEM218	LOC103877982	TMEM218	LOC103877982	TMEM218;LOC103877982	PKNOX2	diff	diff	diff	diff	diff	0	0
cg19027126	1	0	NC_018162.1	3621327	3621278	100	50	0	0	2.00E-17	91.5	0	chr11	-	3621327	50	0	0	0	0	0	0		LOC103888475		LOC103888475	;LOC103888475	PRMT8	diff	diff	diff	diff	diff	0	0
cg19027173	1	0	NC_018159.1	19717985	19717936	94	50	3	0	4.00E-13	77	0	chr8	-	19717985	47	3	0	0	1	1	2	GFRA2	LOC101001777	GFRA2	LOC101001777	GFRA2;LOC101001777		diff	diff	diff	diff	diff	0	0
cg19027252	1	0	NW_003892193.1	205144	205095	92	50	4	0	5.00E-12	73.4	0	Scaffold2233	-	205144	46	4	0	0	0	0	4		LOC101021762		LOC101021762	;LOC101021762	KIAA1875	diff	diff	diff	diff	diff	0	0
cg19027450	1	0	NC_018172.1	125027387	125027434	94	50	1	1	1.00E-12	75.2	0	chrX	+	125027434	45	3	0	0	0	0	3	RBMX	RBMX	RBMX	RBMX	RBMX	RBMX	match	match	match	match	match	0	0
cg19027451	1	0	NC_018165.1	66060050	66060097	95.83	48	2	0	1.00E-13	78.8	0	chr14	+	66060097	46	2	0	0	0	0	2	WNT11	WNT11	WNT11	WNT11	WNT11		diff	diff	diff	diff	diff	0	0
cg19027454	1	0	NC_018152.1	94990342	94990390	94	50	2	1	5.00E-12	73.4	0	chr1	+	94990342	46	3	0	1	1	1	2	ABCA4	LOC103886899	ABCA4	LOC103886899	ABCA4;LOC103886899	ABCA4	match	diff	match	diff	match	0	0
cg19027571	1	0	NC_018162.1	131947082	131947033	96	50	2	0	1.00E-14	82.4	0	chr11	-	131947033	48	2	0	1	1	1	1	CHFR	CHFR	CHFR	CHFR	CHFR	CHFR	match	match	match	match	match	0	0
cg19027598	1	0	NC_018162.1	48944293	48944244	96	50	2	0	1.00E-14	82.4	0	chr11	-	48944293	48	2	0	0	0	0	2	ITGB7	ITGB7	ITGB7	ITGB7	ITGB7	RARG	diff	diff	diff	diff	diff	0	0
cg19027636	1	0	NC_018157.1	170491393	170491442	100	50	0	0	2.00E-17	91.5	0	chr6	+	170491393	50	0	0	0	0	0	0	NSD1	LOC101025493	NSD1	LOC101025493	NSD1;LOC101025493	NSD1	match	diff	match	diff	match	0	0
cg19027710	1	0	NC_018153.1	142993962	142993913	94	50	3	0	4.00E-13	77	0	chr2	-	142993962	47	3	0	0	0	0	3	CHST2	CHST2	CHST2	CHST2	CHST2	CHST2	match	match	match	match	match	0	0
cg19027726	1	0	NC_018155.1	55150421	55150470	96	50	2	0	1.00E-14	82.4	0	chr4	+	55150470	48	2	0	0	0	0	2	COL21A1	LOC103883739	COL21A1	LOC103883739	COL21A1;LOC103883739	COL21A1	match	diff	match	diff	match	0	0
cg19027827	1	0	NC_018157.1	134588828	134588779	94	50	3	0	4.00E-13	77	0	chr6	-	134588779	47	3	0	0	0	0	3	PCDHB3	PCDHB2	PCDHB3	PCDHB2	PCDHB3;PCDHB2	PCDHB2	diff	match	diff	match	match	1	0
cg19027850	1	0	NC_018158.1	148125399	148125448	94	50	3	0	4.00E-13	77	0	chr7	+	148125448	47	3	0	0	0	0	3		LOC101019656		LOC101019656	;LOC101019656	TRIP11	diff	diff	diff	diff	diff	0	0
cg19027985	1	0	NC_018154.1	179116753	179116802	94	50	3	0	4.00E-13	77	0	chr3	+	179116802	47	3	0	0	0	1	2		LOC103883379		LOC103883379	;LOC103883379	PTPRN2	diff	diff	diff	diff	diff	0	0
cg19028073	1	0	NC_018152.1	48916325	48916276	96	50	2	0	1.00E-14	82.4	0	chr1	-	48916325	48	2	0	0	0	0	2	TEX38	TEX38	TEX38	TEX38	TEX38	EFCAB14-AS1	diff	diff	diff	diff	diff	0	0
cg19028079	1	0	NC_018154.1	32804700	32804652	92	50	3	1	6.00E-11	69.8	0	chr3	-	32804652	45	4	1	1	1	1	3	FAM20C	FAM20C	FAM20C	FAM20C	FAM20C	FAM20C	match	match	match	match	match	0	0
cg19028160	1	0	NC_018163.1	101198972	101199021	100	50	0	0	2.00E-17	91.5	0	chr12	+	101199021	50	0	0	0	0	0	0		LOC101005195		LOC101005195	;LOC101005195	HDAC4	diff	diff	diff	diff	diff	0	0
cg19028357	1	0	NC_018153.1	41178183	41178232	98	50	1	0	8.00E-16	86	0	chr2	+	41178183	49	1	0	0	1	1	0	GOLGB1	GOLGB1	GOLGB1	GOLGB1	GOLGB1	GOLGB1	match	match	match	match	match	0	0
cg19028499	1	0	NC_018154.1	35615557	35615508	100	50	0	0	2.00E-17	91.5	0	chr3	-	35615508	50	0	0	0	0	0	0	7SK	CARD11	7SK	CARD11	7SK;CARD11		diff	diff	diff	diff	diff	1	0
cg19028751	1	0	NC_018164.1	37709271	37709222	92	50	4	0	5.00E-12	73.4	0	chr13	-	37709271	46	4	0	0	0	0	4	SRSF7	SRSF7	SRSF7	SRSF7	SRSF7	GALM	diff	diff	diff	diff	diff	0	0
cg19028997	1	0	NC_018152.1	158275913	158275864	100	50	0	0	2.00E-17	91.5	0	chr1	-	158275864	50	0	0	0	0	0	0	ELK4	ELK4	ELK4	ELK4	ELK4	ELK4	match	match	match	match	match	0	0
cg19029000	1	0	NC_018158.1	49194360	49194409	94	50	3	0	4.00E-13	77	0	chr7	+	49194360	47	3	0	0	0	0	3	EDC3	EDC3	EDC3	EDC3	EDC3	EDC3	match	match	match	match	match	1	0
cg19029127	1	0	NC_018156.1	32329707	32329756	96	50	2	0	1.00E-14	82.4	0	chr5	+	32329707	48	2	0	0	0	0	2	RELL1	RELL1	RELL1	RELL1	RELL1	RELL1	match	match	match	match	match	0	0
cg19029131	1	0	NC_018165.1	324836	324885	94	50	3	0	4.00E-13	77	0	chr14	+	324885	47	3	0	0	0	0	3	RNH1	LOC103877353	RNH1	LOC103877353	RNH1;LOC103877353	PTDSS2	diff	diff	diff	diff	diff	0	0
cg19029181	1	0	NC_018153.1	138640091	138640140	96	50	2	0	1.00E-14	82.4	0	chr2	+	138640091	48	2	0	0	1	1	1	ZIC1	ZIC1	ZIC1	ZIC1	ZIC1	ZIC1	match	match	match	match	match	1	0
cg19029182	1	0	NC_018152.1	147355822	147355870	97.96	49	1	0	3.00E-15	84.2	0	chr1	+	147355822	48	1	0	0	0	0	1	SPATA17	LOC101010782	SPATA17	LOC101010782	SPATA17;LOC101010782	SPATA17-AS1;SPATA17	match	diff	match	diff	match	0	0
cg19029214	1	0	NC_018152.1	141464383	141464334	94	50	3	0	4.00E-13	77	0	chr1	-	141464383	47	3	0	0	0	0	3	CAPN2	CAPN2	CAPN2	CAPN2	CAPN2	CAPN2	match	match	match	match	match	0	0
cg19029220	1	0	NC_018164.1	62773377	62773426	96	50	2	0	1.00E-14	82.4	0	chr13	+	62773377	48	2	0	0	0	0	2	UGP2	UGP2	UGP2	UGP2	UGP2	UGP2	match	match	match	match	match	1	0
cg19029285	1	0	NC_018167.1	13732645	13732694	92	50	4	0	5.00E-12	73.4	0	chr16	+	13732694	46	4	0	0	0	0	4	COX10	LOC101019822	COX10	LOC101019822	COX10;LOC101019822		diff	diff	diff	diff	diff	0	0
cg19029301	1	0	NC_018161.1	31947006	31946957	100	50	0	0	2.00E-17	91.5	0	chr10	-	31946957	50	0	0	0	0	0	0	PLAGL2	PLAGL2	PLAGL2	PLAGL2	PLAGL2	POFUT1;PLAGL2	match	match	match	match	match	0	0
cg19029325	1	0	NC_018160.1	91282376	91282425	98	50	1	0	8.00E-16	86	0	chr9	+	91282376	49	1	0	0	1	1	0		NKX2-3		NKX2-3	;NKX2-3		NaN	diff	NaN	diff	diff	0	0
cg19029378	1	0	NC_018160.1	37715395	37715444	96	50	2	0	1.00E-14	82.4	0	chr9	+	37715444	48	2	0	0	0	0	2	HNRNPF	HNRNPF	HNRNPF	HNRNPF	HNRNPF	HNRNPF	match	match	match	match	match	0	0
cg19029396	1	0	NC_018158.1	62071906	62071955	94	50	3	0	4.00E-13	77	0	chr7	+	62071955	47	3	0	0	0	0	3		LOC103886000		LOC103886000	;LOC103886000		NaN	diff	NaN	diff	diff	0	0
cg19029422	1	0	NC_018169.1	5871212	5871261	94	50	3	0	4.00E-13	77	0	chr18	+	5871261	47	3	0	0	0	1	2	PTPRM	LOC101004308	PTPRM	LOC101004308	PTPRM;LOC101004308	PTPRM	match	diff	match	diff	match	5	0
cg19029454	1	0	NC_018156.1	21089071	21089022	94	50	3	0	4.00E-13	77	0	chr5	-	21089071	47	3	0	0	0	0	3	RBPJ	LOC103884283	RBPJ	LOC103884283	RBPJ;LOC103884283	RBPJ	match	diff	match	diff	match	0	0
cg19029509	1	0	NC_018162.1	106494485	106494534	96	50	2	0	1.00E-14	82.4	0	chr11	+	106494485	48	2	0	1	1	1	1	BTBD11	LOC101002626	BTBD11	LOC101002626	BTBD11;LOC101002626	BTBD11	match	diff	match	diff	match	0	0
cg19029576	1	0	NC_018166.1	771943	771992	92	50	4	0	5.00E-12	73.4	0	chr15	+	771943	46	4	0	0	0	0	4	ENTPD8	ENTPD8	ENTPD8	ENTPD8	ENTPD8	ENTPD8	match	match	match	match	match	0	0
cg19029696	1	0	NC_018152.1	192970987	192970938	100	50	0	0	2.00E-17	91.5	0	chr1	-	192970987	50	0	0	0	0	0	0		KIFAP3		KIFAP3	;KIFAP3	KIFAP3	diff	match	diff	match	match	0	0
cg19029904	1	0	NC_018168.1	56074465	56074514	98	50	1	0	8.00E-16	86	0	chr17	+	56074514	49	1	0	0	0	0	1	POU4F1	LOC103879336	POU4F1	LOC103879336	POU4F1;LOC103879336		diff	diff	diff	diff	diff	0	0
cg19029991	1	0	NC_018155.1	41376359	41376310	100	50	0	0	2.00E-17	91.5	0	chr4	-	41376310	50	0	0	0	0	0	0	U6	CCND3	U6	CCND3	U6;CCND3	CCND3	diff	match	diff	match	match	0	0
cg19030091	1	0	NC_018163.1	92892079	92892128	96	50	2	0	1.00E-14	82.4	0	chr12	+	92892128	48	2	0	0	0	0	2	PSMD1	PSMD1	PSMD1	PSMD1	PSMD1		diff	diff	diff	diff	diff	0	0
cg19030554	1	0	NC_018171.1	1655313	1655264	96	50	2	0	1.00E-14	82.4	0	chr20	-	1655264	48	2	0	0	1	1	1	EME2	NME3	EME2	NME3	EME2;NME3	NME3;MRPS34;EME2	match	match	match	match	match	0	0
cg19030579	1	0	NC_018152.1	52629586	52629635	94	50	3	0	4.00E-13	77	0	chr1	+	52629586	47	3	0	0	0	0	3		DMRTA2		DMRTA2	;DMRTA2	DMRTA2	diff	match	diff	match	match	0	0
cg19030607	1	0	NC_018161.1	88664510	88664559	98	50	1	0	8.00E-16	86	0	chr10	+	88664559	49	1	0	0	0	0	1	FAM19A5	FAM19A5	FAM19A5	FAM19A5	FAM19A5	FAM19A5	match	match	match	match	match	0	0
cg19030620	1	0	NC_018152.1	144298609	144298658	96	50	2	0	1.00E-14	82.4	0	chr1	+	144298658	48	2	0	0	1	1	1	2-Mar	2-Mar	2-Mar	2-Mar	2-Mar	MOSC2	diff	diff	diff	diff	diff	0	0
cg19030740	1	0	NW_003942677.1	19025	19074	96	50	2	0	1.00E-14	82.4	0	Scaffold8692	+	19074	48	2	0	0	0	0	2		NA		NA	;NA		NaN	diff	NaN	diff	diff	0	0
cg19030994	1	0	NW_003909616.1	206	157	94	50	3	0	4.00E-13	77	0	Scaffold39939	-	157	47	3	0	0	0	0	3		NA		NA	;NA	PDCD6	diff	diff	diff	diff	diff	0	0
cg19031047	1	0	NC_018170.1	13048216	13048167	94	50	3	0	4.00E-13	77	0	chr19	-	13048216	47	3	0	0	0	0	3	Metazoa_SRP	LOC103879957	Metazoa_SRP	LOC103879957	Metazoa_SRP;LOC103879957		diff	diff	diff	diff	diff	0	0
cg19031085	1	0	NC_018157.1	129489312	129489361	92	50	4	0	5.00E-12	73.4	0	chr6	+	129489361	46	4	0	0	0	0	4	IL9	IL9	IL9	IL9	IL9	IL9	match	match	match	match	match	0	0
cg19031204	1	0	NC_018171.1	63748182	63748231	98	50	1	0	8.00E-16	86	0	chr20	+	63748231	49	1	0	0	0	0	1	SDR42E1	HSD17B2	SDR42E1	HSD17B2	SDR42E1;HSD17B2	SDR42E1	match	diff	match	diff	match	0	0
cg19031271	1	0	NC_018167.1	1294788	1294739	98	50	1	0	8.00E-16	86	0	chr16	-	1294788	49	1	0	0	0	0	1	INPP5K	INPP5K	INPP5K	INPP5K	INPP5K	LOC100306951;INPP5K	match	match	match	match	match	1	0
cg19031429	1	0	NC_018154.1	35034830	35034879	92	50	4	0	5.00E-12	73.4	0	chr3	+	35034830	46	4	0	0	0	0	4	GRIFIN	LOC101013892	GRIFIN	LOC101013892	GRIFIN;LOC101013892		diff	diff	diff	diff	diff	0	0
cg19031475	1	0	NC_018160.1	124344153	124344103	96.08	51	1	1	3.00E-14	80.6	0	chr9	-	124344153	49	2	0	0	0	0	2	CFAP46	NKX6-2	CFAP46	NKX6-2	CFAP46;NKX6-2		diff	diff	diff	diff	diff	0	0
cg19031510	1	0	NC_018170.1	16261156	16261107	100	50	0	0	2.00E-17	91.5	0	chr19	-	16261156	50	0	0	0	0	0	0	FCHO1	FCHO1	FCHO1	FCHO1	FCHO1	FCHO1	match	match	match	match	match	0	0
cg19031565	1	0	NC_018167.1	66337523	66337571	93.88	49	3	0	1.00E-12	75.2	0	chr16	+	66337571	46	3	0	0	0	0	3	CDR2L	CDR2L	CDR2L	CDR2L	CDR2L		diff	diff	diff	diff	diff	0	0
cg19031575	1	0	NC_018170.1	38942690	38942641	100	50	0	0	2.00E-17	91.5	0	chr19	-	38942641	50	0	0	0	0	0	0	PPM1N	RTN2	PPM1N	RTN2	PPM1N;RTN2	RTN2	diff	match	diff	match	match	0	0
cg19031841	1	0	NC_018162.1	122553375	122553327	91.84	49	4	0	2.00E-11	71.6	0	chr11	-	122553327	45	4	0	0	0	1	3	MPHOSPH9	MPHOSPH9	MPHOSPH9	MPHOSPH9	MPHOSPH9	C12orf65;MPHOSPH9	match	match	match	match	match	1	0
cg19032144	1	0	NC_018164.1	92374368	92374417	98	50	1	0	8.00E-16	86	0	chr13	+	92374417	49	1	0	0	0	0	1	NPAS2	LOC103877157	NPAS2	LOC103877157	NPAS2;LOC103877157	RPL31	diff	diff	diff	diff	diff	0	0
cg19032306	1	0	NC_018160.1	84274095	84274046	98	50	1	0	8.00E-16	86	0	chr9	-	84274046	49	1	0	0	0	0	1	5-Mar	LOC101009222	5-Mar	LOC101009222	MARCH5;LOC101009222	CPEB3;MARCH5	match	diff	match	diff	match	0	0
cg19032370	1	0	NC_018152.1	93581323	93581274	98	50	1	0	8.00E-16	86	0	chr1	-	93581323	49	1	0	0	0	0	1	ATP5G3	LOC101008199	ATP5G3	LOC101008199	ATP5G3;LOC101008199	EVI5	diff	diff	diff	diff	diff	0	0
cg19032382	1	0	NC_018157.1	170967398	170967447	98	50	1	0	8.00E-16	86	0	chr6	+	170967447	49	1	0	0	0	0	1	TMED9	TMED9	TMED9	TMED9	TMED9	TMED9	match	match	match	match	match	0	0
cg19032408	1	0	NC_018160.1	60427127	60427078	94	50	3	0	4.00E-13	77	0	chr9	-	60427127	47	3	0	0	0	0	3	HK1	HK1	HK1	HK1	HK1	HK1	match	match	match	match	match	0	0
cg19032492	1	0	NC_018167.1	7610125	7610174	100	50	0	0	2.00E-17	91.5	0	chr16	+	7610174	50	0	0	0	0	0	0	SCARNA21	LOC101014251	SCARNA21	LOC101014251	SCARNA21;LOC101014251	CHD3	diff	diff	diff	diff	diff	0	0
cg19032530	1	0	NC_018157.1	35105877	35105926	92	50	4	0	5.00E-12	73.4	0	chr6	+	35105926	46	4	0	0	0	0	4	U7	LOC101026668	U7	LOC101026668	U7;LOC101026668	SPEF2	diff	diff	diff	diff	diff	0	0
cg19032544	1	0	NC_018156.1	144767439	144767390	96	50	2	0	1.00E-14	82.4	0	chr5	-	144767390	48	2	0	0	0	0	2	NPY2R	LOC103884724	NPY2R	LOC103884724	NPY2R;LOC103884724		diff	diff	diff	diff	diff	1	0
cg19032567	1	0	NC_018165.1	7874085	7874134	96	50	2	0	1.00E-14	82.4	0	chr14	+	7874134	48	2	0	0	0	0	2	KLC2	KLC2	KLC2	KLC2	KLC2	PACS1	diff	diff	diff	diff	diff	0	0
cg19032646	1	0	NC_018159.1	67690735	67690784	100	50	0	0	2.00E-17	91.5	0	chr8	+	67690784	50	0	0	0	0	0	0	MSC	LOC103886886	MSC	LOC103886886	MSC;LOC103886886	MSC-AS1;MSC	match	diff	match	diff	match	0	0
cg19032662	1	0	NC_018159.1	88707329	88707280	94	50	3	0	4.00E-13	77	0	chr8	-	88707280	47	3	0	1	1	1	2		LOC103886963		LOC103886963	;LOC103886963		NaN	diff	NaN	diff	diff	0	0
cg19032699	1	0	NC_018152.1	162546218	162546169	100	50	0	0	2.00E-17	91.5	0	chr1	-	162546218	50	0	0	0	0	0	0	TNNI1	TNNI1	TNNI1	TNNI1	TNNI1	TNNI1	match	match	match	match	match	0	0
cg19032799	1	0	NC_018157.1	131193357	131193308	98	50	1	0	8.00E-16	86	0	chr6	-	131193308	49	1	0	0	1	1	0		LOC103885437		LOC103885437	;LOC103885437	MIR874;KLHL3	diff	diff	diff	diff	diff	0	0
cg19032828	1	0	NC_018158.1	18083384	18083335	96	50	2	0	1.00E-14	82.4	0	chr7	-	18083335	48	2	0	0	0	0	2		MAP1A		MAP1A	;MAP1A	TP53BP1;RNU6-28P	diff	diff	diff	diff	diff	0	0
cg19032951	1	0	NC_018153.1	99688049	99688098	94	50	3	0	4.00E-13	77	0	chr2	+	99688098	47	3	0	0	0	0	3	IGF2BP2	IGF2BP2	IGF2BP2	IGF2BP2	IGF2BP2	IGF2BP2	match	match	match	match	match	0	0
cg19033026	1	0	NC_018164.1	29490657	29490607	94.12	51	2	1	1.00E-12	75.2	0	chr13	-	29490657	48	3	0	0	0	0	3	LCLAT1	LCLAT1	LCLAT1	LCLAT1	LCLAT1	LCLAT1	match	match	match	match	match	0	0
cg19033035	1	0	NC_018155.1	133996182	133996133	96	50	2	0	1.00E-14	82.4	0	chr4	-	133996182	48	2	0	0	0	0	2	PTPRK	LOC101010822	PTPRK	LOC101010822	PTPRK;LOC101010822	PTPRK	match	diff	match	diff	match	0	0
cg19033654	1	0	NC_018155.1	30184956	30185005	98	50	1	0	8.00E-16	86	0	chr4	+	30184956	49	1	0	0	0	0	1	FLOT1	FLOT1	FLOT1	FLOT1	FLOT1	IER3;FLOT1	match	match	match	match	match	0	0
cg19033712	1	0	NC_018152.1	157245118	157245167	94	50	3	0	4.00E-13	77	0	chr1	+	157245167	47	3	0	0	0	0	3	MAPKAPK2	MAPKAPK2	MAPKAPK2	MAPKAPK2	MAPKAPK2	MAPKAPK2	match	match	match	match	match	0	0
cg19033780	1	0	NC_018165.1	63630090	63630041	92	50	4	0	5.00E-12	73.4	0	chr14	-	63630041	46	4	0	0	1	1	3	MRPL48	MRPL48	MRPL48	MRPL48	MRPL48	MRPL48	match	match	match	match	match	0	0
cg19033838	1	0	NC_018170.1	41654174	41654125	96	50	2	0	1.00E-14	82.4	0	chr19	-	41654125	48	2	0	0	0	0	2	KDELR1	KDELR1	KDELR1	KDELR1	KDELR1	KDELR1	match	match	match	match	match	0	0
cg19033875	1	0	NC_018159.1	26436944	26436993	94	50	3	0	4.00E-13	77	0	chr8	+	26436944	47	3	0	0	0	0	3	ZNF395	ZNF395	ZNF395	ZNF395	ZNF395	ZNF395	match	match	match	match	match	1	0
cg19033887	1	0	NC_018170.1	38244921	38244871	98.04	51	0	1	3.00E-15	84.2	0	chr19	-	38244871	50	1	0	0	0	0	1	CEACAM16	CEACAM16	CEACAM16	CEACAM16	CEACAM16	CEACAM16	match	match	match	match	match	0	0
cg19033906	1	0	NC_018153.1	81752669	81752621	97.96	49	1	0	3.00E-15	84.2	0	chr2	-	81752669	48	1	0	0	0	0	1	SNORD63	CACNA1D	SNORD63	CACNA1D	SNORD63;CACNA1D	CACNA1D	diff	match	diff	match	match	5	0
cg19033983	1	0	NC_018161.1	30551406	30551359	100	48	0	0	2.00E-16	87.8	0	chr10	-	30551359	48	0	0	0	0	0	0	NECAB3	NECAB3	NECAB3	NECAB3	NECAB3	E2F1	diff	diff	diff	diff	diff	0	0
cg19034013	1	0	NC_018158.1	38659764	38659813	96	50	2	0	1.00E-14	82.4	0	chr7	+	38659764	48	2	0	0	0	0	2	TRIP4	TRIP4	TRIP4	TRIP4	TRIP4	TRIP4	match	match	match	match	match	0	0
cg19034038	1	0	NC_018162.1	40702232	40702183	100	50	0	0	2.00E-17	91.5	0	chr11	-	40702232	50	0	0	0	0	0	0	DBX2	DBX2	DBX2	DBX2	DBX2	DBX2	match	match	match	match	match	0	0
cg19034403	1	0	NC_018157.1	156969695	156969744	100	50	0	0	2.00E-17	91.5	0	chr6	+	156969744	50	0	0	0	0	0	0		MAT2B		MAT2B	;MAT2B		NaN	diff	NaN	diff	diff	0	0
cg19034489	1	0	NC_018167.1	36497705	36497656	100	50	0	0	2.00E-17	91.5	0	chr16	-	36497656	50	0	0	0	0	0	0	MMD	LOC103878779	MMD	LOC103878779	MMD;LOC103878779		diff	diff	diff	diff	diff	0	0
cg19034506	1	0	NC_018157.1	59995406	59995455	92	50	4	0	5.00E-12	73.4	0	chr6	+	59995406	46	4	0	0	0	0	4	RNF180	RNF180	RNF180	RNF180	RNF180	RNF180	match	match	match	match	match	0	0
cg19034708	1	0	NC_018159.1	15863536	15863584	91.84	49	4	0	2.00E-11	71.6	0	chr8	+	15863584	45	4	0	0	0	1	3	PCM1	LOC103886658	PCM1	LOC103886658	PCM1;LOC103886658	PCM1	match	diff	match	diff	match	1	0
cg19034770	1	0	NW_003886046.1	77022	77071	94	50	3	0	4.00E-13	77	0	Scaffold1607BREAK2	+	77071	47	3	0	0	1	1	2		LOC103881082		LOC103881082	;LOC103881082		NaN	diff	NaN	diff	diff	0	0
cg19035004	1	0	NC_018162.1	15482491	15482444	95.83	48	2	0	1.00E-13	78.8	0	chr11	-	15482491	46	2	0	0	0	0	2	EPS8	LOC101020373	EPS8	LOC101020373	EPS8;LOC101020373	EPS8	match	diff	match	diff	match	0	0
cg19035075	1	0	NC_018154.1	37182844	37182893	98	50	1	0	8.00E-16	86	0	chr3	+	37182893	49	1	0	0	0	0	1	FOXK1	LOC103882730	FOXK1	LOC103882730	FOXK1;LOC103882730	FOXK1	match	diff	match	diff	match	0	0
cg19035405	1	0	NC_018153.1	152189771	152189820	98	50	1	0	8.00E-16	86	0	chr2	+	152189820	49	1	0	0	0	0	1	U6	TOPBP1	U6	TOPBP1	U6;TOPBP1		diff	diff	diff	diff	diff	1	0
cg19035496	1	0	NC_018159.1	62124647	62124598	100	50	0	0	2.00E-17	91.5	0	chr8	-	62124647	50	0	0	0	0	0	0	CRH	CRH	CRH	CRH	CRH	CRH	match	match	match	match	match	0	0
cg19035573	1	0	NC_018160.1	54563720	54563769	92	50	4	0	5.00E-12	73.4	0	chr9	+	54563720	46	4	0	0	0	0	4	SAMD8	SAMD8	SAMD8	SAMD8	SAMD8	SAMD8	match	match	match	match	match	0	0
cg19035575	1	0	NC_018153.1	146696967	146696918	94	50	3	0	4.00E-13	77	0	chr2	-	146696918	47	3	0	0	0	0	3	MRPS22	MRPS22	MRPS22	MRPS22	MRPS22	MRPS22	match	match	match	match	match	0	0
cg19035578	1	0	NC_018166.1	96597065	96597114	96	50	2	0	1.00E-14	82.4	0	chr15	+	96597065	48	2	0	0	0	0	2	FAM102A	FAM102A	FAM102A	FAM102A	FAM102A	FAM102A	match	match	match	match	match	0	0
cg19035718	1	0	NC_018162.1	30872460	30872503	95.45	44	2	0	2.00E-11	71.6	0	chr11	+	30872503	42	2	0	1	1	1	1	ETFBKMT	METTL20	ETFBKMT	METTL20	ETFBKMT;METTL20	METTL20	diff	match	diff	match	match	0	0
cg19035786	1	0	NC_018153.1	44594613	44594662	100	50	0	0	2.00E-17	91.5	0	chr2	+	44594662	50	0	0	0	0	0	0	U6	HEG1	U6	HEG1	U6;HEG1	SLC12A8	diff	diff	diff	diff	diff	1	0
cg19035833	1	0	NC_018154.1	60928171	60928122	96	50	2	0	1.00E-14	82.4	0	chr3	-	60928171	48	2	0	0	0	0	2		IKZF1		IKZF1	;IKZF1	IKZF1	diff	match	diff	match	match	0	0
cg19035908	1	0	NC_018170.1	27891941	27891892	94	50	3	0	4.00E-13	77	0	chr19	-	27891941	47	3	0	0	0	0	3		CEBPA		CEBPA	;CEBPA		NaN	diff	NaN	diff	diff	1	0
cg19035966	1	0	NC_018159.1	137023119	137023070	96	50	2	0	1.00E-14	82.4	0	chr8	-	137023070	48	2	0	0	0	0	2		LOC100997134		LOC100997134	;LOC100997134		NaN	diff	NaN	diff	diff	0	0
cg19035993	1	0	NC_018161.1	72314266	72314315	100	50	0	0	2.00E-17	91.5	0	chr10	+	72314266	50	0	0	0	0	0	0	PRR14L	PRR14L	PRR14L	PRR14L	PRR14L	C22orf30	diff	diff	diff	diff	diff	0	0
cg19036007	1	0	NC_018153.1	96956561	96956609	97.96	49	1	0	3.00E-15	84.2	0	chr2	+	96956561	48	1	0	0	0	0	1	ACVR2B	ACVR2B	ACVR2B	ACVR2B	ACVR2B	LOC100128640;ACVR2B	match	match	match	match	match	0	0
cg19036022	1	0	NC_018158.1	16725649	16725601	95.92	49	2	0	3.00E-14	80.6	0	chr7	-	16725601	47	2	0	0	0	0	2		PLA2G4F		PLA2G4F	;PLA2G4F	PLA2G4F	diff	match	diff	match	match	2	0
cg19036041	1	0	NC_018152.1	129068271	129068318	91.67	48	4	0	6.00E-11	69.8	0	chr1	+	129068271	44	4	0	0	0	1	3	GBA	LOC103876422	GBA	LOC103876422	GBA;LOC103876422	GBA	match	diff	match	diff	match	0	0
cg19036490	1	0	NC_018154.1	37251224	37251176	100	49	0	0	7.00E-17	89.7	0	chr3	-	37251224	49	0	0	0	0	0	0	AP5Z1	LOC103882731	AP5Z1	LOC103882731	AP5Z1;LOC103882731	FOXK1	diff	diff	diff	diff	diff	0	0
cg19036973	1	0	NC_018167.1	66657094	66657045	100	50	0	0	2.00E-17	91.5	0	chr16	-	66657045	50	0	0	0	0	0	0	MIF4GD	MIF4GD	MIF4GD	MIF4GD	MIF4GD	MIF4GD;LOC100287042	match	match	match	match	match	0	0
cg19037007	1	0	NC_018161.1	33597173	33597125	95.92	49	2	0	3.00E-14	80.6	0	chr10	-	33597125	47	2	0	0	0	0	2	SLC52A3	SLC52A3	SLC52A3	SLC52A3	SLC52A3	C20orf54	diff	diff	diff	diff	diff	0	0
cg19037143	1	0	NC_018156.1	175635573	175635524	100	50	0	0	2.00E-17	91.5	0	chr5	-	175635524	50	0	0	0	0	0	0	FAT1	LOC103884848	FAT1	LOC103884848	FAT1;LOC103884848	FAT1	match	diff	match	diff	match	0	0
cg19037167	1	0	NC_018156.1	143198442	143198393	92	50	4	0	5.00E-12	73.4	0	chr5	-	143198442	46	4	0	1	1	1	3	TLR2	LOC101013575	TLR2	LOC101013575	TLR2;LOC101013575	TLR2	match	diff	match	diff	match	0	0
cg19037241	1	0	NC_018170.1	1123860	1123811	94	50	3	0	4.00E-13	77	0	chr19	-	1123860	47	3	0	0	1	1	2	MUM1	TRNAF-GAA	MUM1	TRNAF-GAA	MUM1;TRNAF-GAA	MUM1	match	diff	match	diff	match	0	0
cg19037304	1	0	NC_018154.1	91092428	91092477	94	50	3	0	4.00E-13	77	0	chr3	+	91092428	47	3	0	0	0	0	3	TMEM196	TMEM196	TMEM196	TMEM196	TMEM196	TMEM196	match	match	match	match	match	0	0
cg19037310	1	0	NC_018154.1	34015133	34015182	96	50	2	0	1.00E-14	82.4	0	chr3	+	34015133	48	2	0	0	0	0	2	INTS1	INTS1	INTS1	INTS1	INTS1		diff	diff	diff	diff	diff	0	0
cg19037350	1	0	NC_018157.1	134841257	134841306	98	50	1	0	8.00E-16	86	0	chr6	+	134841257	49	1	0	0	0	0	1	TAF7	LOC100999327	TAF7	LOC100999327	TAF7;LOC100999327	PCDHGA4;PCDHGA2;PCDHGA1;PCDHGB1;PCDHGA3	diff	diff	diff	diff	diff	1	0
cg19037357	1	0	NC_018154.1	152232225	152232274	94	50	3	0	4.00E-13	77	0	chr3	+	152232274	47	3	0	0	0	0	3	CEP41	CEP41	CEP41	CEP41	CEP41	TSGA14	diff	diff	diff	diff	diff	0	0
cg19037454	1	0	NC_018156.1	153798563	153798514	98	50	1	0	8.00E-16	86	0	chr5	-	153798514	49	1	0	0	0	0	1		LOC101010583		LOC101010583	;LOC101010583	1-Mar	diff	diff	diff	diff	diff	2	0
cg19037480	1	0	NC_018156.1	158182045	158181996	92	50	4	0	5.00E-12	73.4	0	chr5	-	158182045	46	4	0	0	0	0	4		LOC103884761		LOC103884761	;LOC103884761	PALLD	diff	diff	diff	diff	diff	1	0
cg19037539	1	0	NC_018157.1	101361880	101361831	96	50	2	0	1.00E-14	82.4	0	chr6	-	101361831	48	2	0	0	0	0	2	Metazoa_SRP	LOC100999690	Metazoa_SRP	LOC100999690	Metazoa_SRP;LOC100999690		diff	diff	diff	diff	diff	2	0
cg19037555	1	0	NC_018168.1	25156343	25156294	92	50	4	0	5.00E-12	73.4	0	chr17	-	25156294	46	4	0	0	0	0	4	ESD	ESD	ESD	ESD	ESD	ESD	match	match	match	match	match	4	1
cg19037652	1	0	NC_018154.1	67286000	67286049	98	50	1	0	8.00E-16	86	0	chr3	+	67286049	49	1	0	0	0	0	1	MRPS24	MRPS24	MRPS24	MRPS24	MRPS24	MRPS24	match	match	match	match	match	1	0
cg19037691	1	0	NC_018160.1	61919288	61919239	100	50	0	0	2.00E-17	91.5	0	chr9	-	61919288	50	0	0	0	0	0	0	Metazoa_SRP	LOC103887568	Metazoa_SRP	LOC103887568	Metazoa_SRP;LOC103887568	HERC4	diff	diff	diff	diff	diff	0	0
cg19037832	1	0	NC_018152.1	169942702	169942751	94	50	3	0	4.00E-13	77	0	chr1	+	169942702	47	3	0	0	0	0	3		LOC103878942		LOC103878942	;LOC103878942		NaN	diff	NaN	diff	diff	0	0
cg19037893	1	0	NC_018160.1	45799396	45799445	96	50	2	0	1.00E-14	82.4	0	chr9	+	45799445	48	2	0	0	0	0	2	LRIT1	LRIT1	LRIT1	LRIT1	LRIT1	LRIT1	match	match	match	match	match	0	0
cg19037922	1	0	NC_018156.1	99100434	99100385	94	50	3	0	4.00E-13	77	0	chr5	-	99100385	47	3	0	0	0	0	3	CYP2U1	LOC101016656	CYP2U1	LOC101016656	CYP2U1;LOC101016656	CYP2U1	match	diff	match	diff	match	3	0
cg19038042	1	0	NC_018170.1	38944081	38944130	92	50	4	0	5.00E-12	73.4	0	chr19	+	38944081	46	4	0	1	1	1	3	PPM1N	RTN2	PPM1N	RTN2	PPM1N;RTN2	RTN2	diff	match	diff	match	match	0	0
cg19038081	1	0	NC_018172.1	28211117	28211166	100	50	0	0	2.00E-17	91.5	0	chrX	+	28211166	50	0	0	0	0	0	0	TAB3	TAB3	TAB3	TAB3	TAB3	MAP3K7IP3	diff	diff	diff	diff	diff	0	0
cg19038138	1	0	NC_018154.1	99138991	99138942	98	50	1	0	8.00E-16	86	0	chr3	-	99138991	49	1	0	0	0	0	1	THSD7A	LOC101011734	THSD7A	LOC101011734	THSD7A;LOC101011734		diff	diff	diff	diff	diff	1	0
cg19038228	1	0	NC_018165.1	6477853	6477902	92	50	4	0	5.00E-12	73.4	0	chr14	+	6477853	46	4	0	0	0	0	4	NDUFV1	NDUFV1	NDUFV1	NDUFV1	NDUFV1	NDUFV1	match	match	match	match	match	0	0
cg19038230	1	0	NC_018168.1	24917490	24917539	98	50	1	0	8.00E-16	86	0	chr17	+	24917539	49	1	0	0	0	0	1	LRCH1	LOC103879226	LRCH1	LOC103879226	LRCH1;LOC103879226	LRCH1	match	diff	match	diff	match	0	0
cg19038246	1	0	NC_018165.1	112727732	112727683	96	50	2	0	1.00E-14	82.4	0	chr14	-	112727732	48	2	0	0	0	0	2	GRAMD1B	LOC101023939	GRAMD1B	LOC101023939	GRAMD1B;LOC101023939		diff	diff	diff	diff	diff	0	0
cg19038804	1	0	NC_018167.1	48376097	48376048	96	50	2	0	1.00E-14	82.4	0	chr16	-	48376097	48	2	0	0	0	0	2	GAST	GAST	GAST	GAST	GAST	GAST	match	match	match	match	match	0	0
cg19038894	1	0	NC_018171.1	52084077	52084124	93.75	48	3	0	5.00E-12	73.4	0	chr20	+	52084124	45	3	0	0	0	0	3	SNORA62	LOC101014282	SNORA62	LOC101014282	SNORA62;LOC101014282	WWP2	diff	diff	diff	diff	diff	0	0
cg19038968	1	0	NC_018165.1	11948435	11948386	92	50	4	0	5.00E-12	73.4	0	chr14	-	11948386	46	4	0	0	0	0	4		FEN1		FEN1	;FEN1	C11orf10;FEN1	diff	match	diff	match	match	1	0
cg19039028	1	0	NC_018156.1	100458362	100458313	98	50	1	0	8.00E-16	86	0	chr5	-	100458313	49	1	0	0	0	0	1		LOC100997676		LOC100997676	;LOC100997676	COL25A1	diff	diff	diff	diff	diff	0	0
cg19039109	1	0	NC_018158.1	55468046	55467997	94	50	3	0	4.00E-13	77	0	chr7	-	55468046	47	3	0	0	0	0	3	MESDC2	MESDC2	MESDC2	MESDC2	MESDC2	MESDC2	match	match	match	match	match	0	0
cg19039291	1	0	NC_018167.1	7007299	7007348	98	50	1	0	8.00E-16	86	0	chr16	+	7007299	49	1	0	0	0	0	1		NEURL4		NEURL4	;NEURL4	NEURL4	diff	match	diff	match	match	0	0
cg19039313	1	0	NC_018164.1	107169341	107169390	96	50	2	0	1.00E-14	82.4	0	chr13	+	107169390	48	2	0	0	0	0	2	MCM6	MCM6	MCM6	MCM6	MCM6	MCM6	match	match	match	match	match	0	0
cg19039368	1	0	NC_018172.1	118017010	118017059	96	50	2	0	1.00E-14	82.4	0	chrX	+	118017010	48	2	0	0	0	0	2		APLN		APLN	;APLN		NaN	diff	NaN	diff	diff	0	0
cg19039464	1	0	NC_018156.1	111792754	111792803	94	50	3	0	4.00E-13	77	0	chr5	+	111792803	47	3	0	0	0	0	3	7SK	NDNF	7SK	NDNF	7SK;NDNF	C4orf31	diff	diff	diff	diff	diff	0	0
cg19039481	1	0	NC_018164.1	356963	356914	96	50	2	0	1.00E-14	82.4	0	chr13	-	356914	48	2	0	0	1	1	1		LOC103876657		LOC103876657	;LOC103876657		NaN	diff	NaN	diff	diff	0	0
cg19039583	1	0	NC_018160.1	52288087	52288038	94	50	3	0	4.00E-13	77	0	chr9	-	52288087	47	3	0	0	0	0	3	5S_rRNA	LOC103887523	5S_rRNA	LOC103887523	5S_rRNA;LOC103887523	KCNMA1	diff	diff	diff	diff	diff	1	0
cg19039586	1	0	NC_018172.1	141809130	141809081	96	50	2	0	1.00E-14	82.4	0	chrX	-	141809081	48	2	0	0	0	0	2	PLXNA3	PLXNA3	PLXNA3	PLXNA3	PLXNA3	PLXNA3	match	match	match	match	match	0	0
cg19039672	1	0	NC_018167.1	43121364	43121413	94	50	3	0	4.00E-13	77	0	chr16	+	43121413	47	3	0	0	0	0	3	5S_rRNA	ZNHIT3	5S_rRNA	ZNHIT3	5S_rRNA;ZNHIT3	ZNHIT3	diff	match	diff	match	match	0	0
cg19039673	1	0	NC_018155.1	85507981	85508030	96	50	2	0	1.00E-14	82.4	0	chr4	+	85508030	48	2	0	0	0	0	2	BACH2	LOC101011987	BACH2	LOC101011987	BACH2;LOC101011987	BACH2	match	diff	match	diff	match	0	0
cg19039765	1	0	NC_018168.1	86594762	86594811	92	50	4	0	5.00E-12	73.4	0	chr17	+	86594811	46	4	0	0	0	0	4	IRS2	LOC103879466	IRS2	LOC103879466	IRS2;LOC103879466		diff	diff	diff	diff	diff	0	0
cg19040145	1	0	NC_018155.1	7245637	7245686	98	50	1	0	8.00E-16	86	0	chr4	+	7245637	49	1	0	0	0	0	1	RIOK1	RIOK1	RIOK1	RIOK1	RIOK1	RIOK1	match	match	match	match	match	0	0
cg19040163	1	0	NC_018154.1	43630732	43630779	91.67	48	4	0	6.00E-11	69.8	0	chr3	+	43630732	44	4	0	0	0	0	4	HSPB1	HSPB1	HSPB1	HSPB1	HSPB1	HSPB1	match	match	match	match	match	0	0
cg19040195	1	0	NC_018164.1	59381668	59381619	100	50	0	0	2.00E-17	91.5	0	chr13	-	59381668	50	0	0	0	0	0	0		LOC103876980		LOC103876980	;LOC103876980	BCL11A	diff	diff	diff	diff	diff	0	0
cg19040196	1	0	NC_018168.1	23997559	23997519	97.56	41	1	0	6.00E-11	69.8	0	chr17	-	23997519	40	1	0	1	1	1	0	5S_rRNA	ERICH6B	5S_rRNA	ERICH6B	5S_rRNA;ERICH6B	ERICH6B	diff	match	diff	match	match	0	0
cg19040264	1	0	NC_018162.1	121578873	121578922	98	50	1	0	8.00E-16	86	0	chr11	+	121578873	49	1	0	0	0	0	1		VPS33A		VPS33A	;VPS33A	CLIP1	diff	diff	diff	diff	diff	3	0
cg19040405	1	0	NC_018153.1	116945557	116945606	98	50	1	0	8.00E-16	86	0	chr2	+	116945606	49	1	0	0	0	0	1		LOC101002420		LOC101002420	;LOC101002420	EGFEM1P	diff	diff	diff	diff	diff	0	0
cg19040483	1	0	NC_018159.1	11008567	11008518	100	50	0	0	2.00E-17	91.5	0	chr8	-	11008567	50	0	0	0	0	0	0	DLC1	LOC103886640	DLC1	LOC103886640	DLC1;LOC103886640	DLC1	match	diff	match	diff	match	0	0
cg19040509	1	0	NC_018167.1	65625153	65625104	98	50	1	0	8.00E-16	86	0	chr16	-	65625104	49	1	0	0	0	0	1	KIF19	RPL38	KIF19	RPL38	KIF19;RPL38	RPL38	diff	match	diff	match	match	0	0
cg19040518	1	0	NC_018160.1	55934016	55933967	98	50	1	0	8.00E-16	86	0	chr9	-	55933967	49	1	0	0	0	0	1		NDST2		NDST2	;NDST2	NDST2	diff	match	diff	match	match	0	0
cg19040667	1	0	NC_018163.1	59467102	59467151	100	50	0	0	2.00E-17	91.5	0	chr12	+	59467151	50	0	0	0	0	0	0	BOLL	PLCL1	BOLL	PLCL1	BOLL;PLCL1	PLCL1	diff	match	diff	match	match	0	0
cg19041001	1	0	NC_018166.1	38005952	38005997	97.83	46	1	0	1.00E-13	78.8	0	chr15	+	38005997	45	1	0	0	0	0	1	U7	SLC25A51	U7	SLC25A51	U7;SLC25A51	SHB	diff	diff	diff	diff	diff	0	0
cg19041006	1	0	NC_018170.1	49654385	49654336	100	50	0	0	2.00E-17	91.5	0	chr19	-	49654336	50	0	0	0	0	0	0	PEG3	LOC103880218	PEG3	LOC103880218	PEG3;LOC103880218	PEG3;ZIM2	match	diff	match	diff	match	0	0
cg19041137	1	0	NC_018172.1	95932376	95932425	94	50	3	0	4.00E-13	77	0	chrX	+	95932376	47	3	0	0	0	0	3	TBC1D8B	LOC101014065	TBC1D8B	LOC101014065	TBC1D8B;LOC101014065	TBC1D8B	match	diff	match	diff	match	0	0
cg19041146	1	0	NC_018165.1	107870583	107870534	100	50	0	0	2.00E-17	91.5	0	chr14	-	107870534	50	0	0	0	0	0	0	TMEM25	TMEM25	TMEM25	TMEM25	TMEM25	TMEM25;TTC36	match	match	match	match	match	3	0
cg19041305	1	0	NC_018163.1	53697121	53697172	90.38	52	3	1	6.00E-11	69.8	0	chr12	+	53697121	47	5	0	0	0	0	5	SDPR	LOC101009010	SDPR	LOC101009010	SDPR;LOC101009010		diff	diff	diff	diff	diff	1	0
cg19041362	1	0	NC_018162.1	18837465	18837510	93.88	49	0	1	5.00E-12	73.4	0	chr11	+	18837510	43	3	0	0	0	0	3	Metazoa_SRP	LOC103875657	Metazoa_SRP	LOC103875657	Metazoa_SRP;LOC103875657	PLEKHA5	diff	diff	diff	diff	diff	1	1
cg19041419	1	0	NC_018156.1	73896273	73896322	96	50	2	0	1.00E-14	82.4	0	chr5	+	73896322	48	2	0	0	0	0	2	KIT	KIT	KIT	KIT	KIT	KIT	match	match	match	match	match	0	0
cg19041525	1	0	NC_018159.1	114821300	114821251	96	50	2	0	1.00E-14	82.4	0	chr8	-	114821251	48	2	0	0	0	0	2	DEPTOR	DEPTOR	DEPTOR	DEPTOR	DEPTOR	DEPTOR	match	match	match	match	match	0	0
cg19041653	1	0	NC_018167.1	4033345	4033296	92	50	4	0	5.00E-12	73.4	0	chr16	-	4033296	46	4	0	1	1	1	3	UBE2G1	UBE2G1	UBE2G1	UBE2G1	UBE2G1	UBE2G1	match	match	match	match	match	0	0
cg19041778	1	0	NC_018157.1	97004410	97004459	98	50	1	0	8.00E-16	86	0	chr6	+	97004410	49	1	0	0	0	0	1	C5orf30	C6H5orf30	C5orf30	C6H5orf30	C5orf30;C6H5orf30		diff	diff	diff	diff	diff	0	0
cg19041804	1	0	NC_018158.1	113075437	113075388	100	50	0	0	2.00E-17	91.5	0	chr7	-	113075437	50	0	0	0	0	0	0	TMEM260	TMEM260	TMEM260	TMEM260	TMEM260	TMEM260	match	match	match	match	match	1	0
cg19042062	1	0	NC_018167.1	61583270	61583223	92	50	2	1	6.00E-11	69.8	0	chr16	-	61583270	44	4	0	0	0	0	4	KCNJ2	KCNJ2	KCNJ2	KCNJ2	KCNJ2	KCNJ2	match	match	match	match	match	0	0
cg19042136	1	0	NW_003881360.1	9876	9827	92	50	4	0	5.00E-12	73.4	0	Scaffold10984	-	9876	46	4	0	0	0	1	3		LOC101000844		LOC101000844	;LOC101000844	SERHL2	diff	diff	diff	diff	diff	0	0
cg19042287	1	0	NC_018155.1	154027705	154027656	100	50	0	0	2.00E-17	91.5	0	chr4	-	154027656	50	0	0	0	0	0	0	NR2E1	NR2E1	NR2E1	NR2E1	NR2E1	NR2E1	match	match	match	match	match	0	0
cg19042435	1	0	NC_018155.1	2752447	2752398	94	50	3	0	4.00E-13	77	0	chr4	-	2752447	47	3	0	0	0	0	3	SERPINB6	SERPINB6	SERPINB6	SERPINB6	SERPINB6	SERPINB6	match	match	match	match	match	0	0
cg19042459	1	0	NC_018169.1	44430526	44430575	92	50	4	0	5.00E-12	73.4	0	chr18	+	44430526	46	4	0	1	1	1	3		LOC101022433		LOC101022433	;LOC101022433	DCC	diff	diff	diff	diff	diff	0	0
cg19042513	1	0	NC_018152.1	186454666	186454715	100	50	0	0	2.00E-17	91.5	0	chr1	+	186454666	50	0	0	0	0	0	0	NUF2	LOC103879734	NUF2	LOC103879734	NUF2;LOC103879734	NUF2;RGS5	match	diff	match	diff	match	0	0
cg19042767	1	0	NC_018161.1	59786432	59786383	100	50	0	0	2.00E-17	91.5	0	chr10	-	59786383	50	0	0	0	0	0	0	MICAL3	LOC103888212	MICAL3	LOC103888212	MICAL3;LOC103888212	MICAL3	match	diff	match	diff	match	0	0
cg19042784	1	0	NC_018161.1	76860138	76860187	96	50	2	0	1.00E-14	82.4	0	chr10	+	76860187	48	2	0	0	0	0	2	MYH9	MYH9	MYH9	MYH9	MYH9	MYH9	match	match	match	match	match	0	0
cg19042804	1	0	NC_018153.1	78147718	78147669	96	50	2	0	1.00E-14	82.4	0	chr2	-	78147669	48	2	0	0	0	0	2	IL17RD	IL17RD	IL17RD	IL17RD	IL17RD	IL17RD	match	match	match	match	match	0	0
cg19042949	1	0	NC_018157.1	166611457	166611504	95.83	48	2	0	1.00E-13	78.8	0	chr6	+	166611504	46	2	0	0	0	0	2	NKX2-5	NKX2-5	NKX2-5	NKX2-5	NKX2-5		diff	diff	diff	diff	diff	0	0
cg19042950	1	0	NC_018154.1	87464655	87464704	100	50	0	0	2.00E-17	91.5	0	chr3	+	87464704	50	0	0	0	0	0	0	IGF2BP3	IGF2BP3	IGF2BP3	IGF2BP3	IGF2BP3	IGF2BP3	match	match	match	match	match	0	0
cg19043147	1	0	NC_018165.1	28587002	28586953	94	50	3	0	4.00E-13	77	0	chr14	-	28586953	47	3	0	0	0	0	3	COMMD9	COMMD9	COMMD9	COMMD9	COMMD9	COMMD9	match	match	match	match	match	1	0
cg19043158	1	0	NC_018162.1	97780885	97780836	98	50	1	0	8.00E-16	86	0	chr11	-	97780836	49	1	0	0	0	0	1	U4	LOC103876001	U4	LOC103876001	U4;LOC103876001		diff	diff	diff	diff	diff	0	0
cg19043207	1	0	NC_018170.1	39920823	39920872	94	50	3	0	4.00E-13	77	0	chr19	+	39920872	47	3	0	1	1	1	2		PTGIR		PTGIR	;PTGIR	PTGIR	diff	match	diff	match	match	1	0
cg19043574	1	0	NC_018164.1	90198264	90198313	92	50	4	0	5.00E-12	73.4	0	chr13	+	90198313	46	4	0	1	1	1	3	U7	LOC103877146	U7	LOC103877146	U7;LOC103877146	C2orf55	diff	diff	diff	diff	diff	1	0
cg19043798	1	0	NC_018165.1	11768489	11768538	92	50	4	0	5.00E-12	73.4	0	chr14	+	11768538	46	4	0	0	0	0	4	RAB3IL1	RAB3IL1	RAB3IL1	RAB3IL1	RAB3IL1		diff	diff	diff	diff	diff	1	0
cg19043800	1	0	NC_018168.1	15894959	15895008	98	50	1	0	8.00E-16	86	0	chr17	+	15894959	49	1	0	0	0	0	1		LOC101009177		LOC101009177	;LOC101009177		NaN	diff	NaN	diff	diff	0	0
cg19043863	1	0	NC_018162.1	21367658	21367609	98	50	1	0	8.00E-16	86	0	chr11	-	21367658	49	1	0	0	0	1	0	KCNJ8	KCNJ8	KCNJ8	KCNJ8	KCNJ8	ABCC9	diff	diff	diff	diff	diff	0	0
cg19043935	1	0	NC_018156.1	1060113	1060064	96	50	2	0	1.00E-14	82.4	0	chr5	-	1060113	48	2	0	0	0	0	2		LOC101015231		LOC101015231	;LOC101015231	SORCS2	diff	diff	diff	diff	diff	0	0
cg19044064	1	0	NC_018163.1	15126229	15126180	92	50	4	0	5.00E-12	73.4	0	chr12	-	15126229	46	4	0	0	0	0	4	ARL6IP6	LOC103876254	ARL6IP6	LOC103876254	ARL6IP6;LOC103876254		diff	diff	diff	diff	diff	0	0
cg19044229	1	0	NC_018165.1	8468637	8468684	97.92	48	1	0	1.00E-14	82.4	0	chr14	+	8468684	47	1	0	0	0	0	1	MAP3K11	PCNXL3	MAP3K11	PCNXL3	MAP3K11;PCNXL3	MAP3K11	match	diff	match	diff	match	1	0
cg19044279	1	0	NC_018169.1	12533101	12533150	98	50	1	0	8.00E-16	86	0	chr18	+	12533150	49	1	0	0	0	0	1	TYMS	TYMS	TYMS	TYMS	TYMS	TYMS;C18orf56	match	match	match	match	match	0	0
cg19044429	1	0	NC_018168.1	38050034	38049985	100	50	0	0	2.00E-17	91.5	0	chr17	-	38049985	50	0	0	0	0	0	0	Metazoa_SRP	LOC103879280	Metazoa_SRP	LOC103879280	Metazoa_SRP;LOC103879280	DIAPH3	diff	diff	diff	diff	diff	0	0
cg19044458	1	0	NC_018152.1	14327081	14327032	98	50	1	0	8.00E-16	86	0	chr1	-	14327081	49	1	0	1	1	1	0		PTCHD2		PTCHD2	;PTCHD2	PTCHD2	diff	match	diff	match	match	1	0
cg19044496	1	0	NC_018154.1	95784292	95784341	96	50	2	0	1.00E-14	82.4	0	chr3	+	95784292	48	2	0	0	0	0	2	DGKB	LOC103883027	DGKB	LOC103883027	DGKB;LOC103883027		diff	diff	diff	diff	diff	0	0
cg19044550	1	0	NC_018165.1	3939454	3939405	98	50	1	0	8.00E-16	86	0	chr14	-	3939405	49	1	0	0	0	0	1	SHANK2	LOC103877392	SHANK2	LOC103877392	SHANK2;LOC103877392		diff	diff	diff	diff	diff	2	0
cg19044579	1	0	NC_018168.1	4590069	4590020	96	50	2	0	1.00E-14	82.4	0	chr17	-	4590069	48	2	0	0	0	0	2	PABPC3	PABPC3	PABPC3	PABPC3	PABPC3		diff	diff	diff	diff	diff	0	0
cg19044674	1	0	NC_018152.1	44915913	44915962	100	50	0	0	2.00E-17	91.5	0	chr1	+	44915962	50	0	0	0	0	0	0	P3H1	LEPRE1	P3H1	LEPRE1	P3H1;LEPRE1	LEPRE1;C1orf50	diff	match	diff	match	match	0	0
cg19044696	1	0	NC_018154.1	149634529	149634480	94	50	3	0	4.00E-13	77	0	chr3	-	149634529	47	3	0	1	1	1	2	SND1	LOC101013306	SND1	LOC101013306	SND1;LOC101013306	SND1	match	diff	match	diff	match	0	0
cg19044918	1	0	NC_018159.1	8025255	8025304	98	50	1	0	8.00E-16	86	0	chr8	+	8025255	49	1	0	0	0	0	1		XKR6		XKR6	;XKR6	XKR6	diff	match	diff	match	match	0	0
cg19044967	1	0	NC_018158.1	23229064	23229113	98	50	1	0	8.00E-16	86	0	chr7	+	23229064	49	1	0	0	0	0	1	SHC4	SHC4	SHC4	SHC4	SHC4	SHC4	match	match	match	match	match	0	0
cg19045002	1	0	NC_018167.1	72785009	72785058	96	50	2	0	1.00E-14	82.4	0	chr16	+	72785058	48	2	0	0	0	0	2		LOC103879043		LOC103879043	;LOC103879043	BAHCC1	diff	diff	diff	diff	diff	0	0
cg19045013	1	0	NC_018163.1	101893083	101893034	96	50	2	0	1.00E-14	82.4	0	chr12	-	101893034	48	2	0	0	0	0	2	OTOS	LOC101007963	OTOS	LOC101007963	OTOS;LOC101007963	MYEOV2	diff	diff	diff	diff	diff	0	0
cg19045187	1	0	NC_018166.1	4791427	4791378	94	50	3	0	4.00E-13	77	0	chr15	-	4791378	47	3	0	0	0	0	3	ADAMTS13	ADAMTS13	ADAMTS13	ADAMTS13	ADAMTS13	ADAMTS13	match	match	match	match	match	0	0
cg19045293	1	0	NC_018172.1	37191997	37191950	97.92	48	1	0	1.00E-14	82.4	0	chrX	-	37191950	47	1	0	0	0	0	1		LOC103880706		LOC103880706	;LOC103880706		NaN	diff	NaN	diff	diff	0	0
cg19045313	1	0	NC_018160.1	84017849	84017898	96	50	2	0	1.00E-14	82.4	0	chr9	+	84017849	48	2	0	0	0	0	2	SNORA25	CPEB3	SNORA25	CPEB3	SNORA25;CPEB3		diff	diff	diff	diff	diff	0	0
cg19045345	1	0	NC_018155.1	155091333	155091382	96	50	2	0	1.00E-14	82.4	0	chr4	+	155091382	48	2	0	1	1	1	1	PNLDC1	PNLDC1	PNLDC1	PNLDC1	PNLDC1	PNLDC1	match	match	match	match	match	0	0
cg19045353	1	0	NC_018166.1	38019052	38019003	96	50	2	0	1.00E-14	82.4	0	chr15	-	38019052	48	2	0	0	0	0	2	U7	SLC25A51	U7	SLC25A51	U7;SLC25A51	SHB	diff	diff	diff	diff	diff	0	0
cg19045524	1	0	NC_018154.1	70029565	70029614	94	50	3	0	4.00E-13	77	0	chr3	+	70029614	47	3	0	0	0	0	3		LOC103882877		LOC103882877	;LOC103882877		NaN	diff	NaN	diff	diff	1	0
cg19045531	1	0	NC_018170.1	14521526	14521575	96	50	2	0	1.00E-14	82.4	0	chr19	+	14521575	48	2	0	0	0	0	2		LOC101009980		LOC101009980	;LOC101009980	OR10H1	diff	diff	diff	diff	diff	0	0
cg19045644	1	0	NC_018156.1	71420705	71420754	96	50	2	0	1.00E-14	82.4	0	chr5	+	71420754	48	2	0	0	0	0	2	IGFBP7	IGFBP7	IGFBP7	IGFBP7	IGFBP7	IGFBP7	match	match	match	match	match	0	0
cg19045733	1	0	NC_018163.1	88649675	88649722	95.83	48	2	0	1.00E-13	78.8	0	chr12	+	88649722	46	2	0	0	0	0	2	IRS1	IRS1	IRS1	IRS1	IRS1	IRS1	match	match	match	match	match	0	0
cg19045956	1	0	NC_018163.1	61611037	61611086	94	50	3	0	4.00E-13	77	0	chr12	+	61611086	47	3	0	0	0	0	3	TYW5	C12H2orf47	TYW5	C12H2orf47	TYW5;C12H2orf47	C2orf60;C2orf47	diff	diff	diff	diff	diff	0	0
cg19046253	1	0	NC_018163.1	14342869	14342820	92	50	4	0	5.00E-12	73.4	0	chr12	-	14342820	46	4	0	0	0	0	4	STAM2	CACNB4	STAM2	CACNB4	STAM2;CACNB4	CACNB4	diff	match	diff	match	match	0	0
cg19046725	1	0	NC_018153.1	180170155	180170204	100	50	0	0	2.00E-17	91.5	0	chr2	+	180170204	50	0	0	0	0	0	0	P3H2	LEPREL1	P3H2	LEPREL1	P3H2;LEPREL1	LEPREL1	diff	match	diff	match	match	1	0
cg19046826	1	0	NC_018167.1	31991647	31991598	98	50	1	0	8.00E-16	86	0	chr16	-	31991598	49	1	0	0	0	0	1	CHAD	CHAD	CHAD	CHAD	CHAD	CHAD;ACSF2	match	match	match	match	match	1	0
cg19046858	1	0	NC_018161.1	10772195	10772244	100	50	0	0	2.00E-17	91.5	0	chr10	+	10772195	50	0	0	0	0	0	0		LOC103887940		LOC103887940	;LOC103887940	TSHZ2	diff	diff	diff	diff	diff	0	0
cg19046904	1	0	NC_018161.1	86213122	86213171	100	50	0	0	2.00E-17	91.5	0	chr10	+	86213171	50	0	0	0	0	0	0		LOC103888421		LOC103888421	;LOC103888421		NaN	diff	NaN	diff	diff	0	0
cg19047077	1	0	NC_018162.1	103880490	103880441	96	50	2	0	1.00E-14	82.4	0	chr11	-	103880490	48	2	0	0	0	0	2		LOC101020257		LOC101020257	;LOC101020257	CHST11	diff	diff	diff	diff	diff	0	0
cg19047158	1	0	NC_018163.1	69190686	69190735	98	50	1	0	8.00E-16	86	0	chr12	+	69190735	49	1	0	0	0	0	1		LOC103876473		LOC103876473	;LOC103876473		NaN	diff	NaN	diff	diff	0	0
cg19047180	1	0	NC_018160.1	60777990	60778039	92	50	4	0	5.00E-12	73.4	0	chr9	+	60778039	46	4	0	0	0	0	4	KIF1BP	KIAA1279	KIF1BP	KIAA1279	KIF1BP;KIAA1279	KIAA1279	diff	match	diff	match	match	1	0
cg19047265	1	0	NC_018163.1	38093667	38093618	98	50	1	0	8.00E-16	86	0	chr12	-	38093667	49	1	0	0	0	0	1	HOXD3	HOXD3	HOXD3	HOXD3	HOXD3		diff	diff	diff	diff	diff	0	0
cg19047283	1	0	NC_018155.1	29658418	29658467	100	50	0	0	2.00E-17	91.5	0	chr4	+	29658418	50	0	0	0	0	0	0	TRIM26	LOC103883587	TRIM26	LOC103883587	TRIM26;LOC103883587	TRIM26	match	diff	match	diff	match	0	0
cg19047292	1	0	NC_018171.1	38758147	38758196	100	50	0	0	2.00E-17	91.5	0	chr20	+	38758196	50	0	0	0	0	0	0	GNAO1	GNAO1	GNAO1	GNAO1	GNAO1	DKFZP434H168;GNAO1	match	match	match	match	match	0	0
cg19047335	1	0	NC_018161.1	16547069	16547020	98	50	1	0	8.00E-16	86	0	chr10	-	16547020	49	1	0	0	0	0	1	SULF2	LOC103887973	SULF2	LOC103887973	SULF2;LOC103887973	SULF2	match	diff	match	diff	match	0	0
cg19047340	1	0	NC_018161.1	28929738	28929787	92	50	4	0	5.00E-12	73.4	0	chr10	+	28929738	46	4	0	0	0	0	4	EIF6	EIF6	EIF6	EIF6	EIF6	EIF6	match	match	match	match	match	0	0
cg19047381	1	0	NC_018156.1	140607323	140607274	94	50	3	0	4.00E-13	77	0	chr5	-	140607274	47	3	0	0	0	0	3	MAB21L2	TCEAL8	MAB21L2	TCEAL8	MAB21L2;TCEAL8	LRBA	diff	diff	diff	diff	diff	0	0
cg19047509	1	0	NC_018163.1	64031625	64031674	96	50	2	0	1.00E-14	82.4	0	chr12	+	64031625	48	2	0	0	0	0	2		LOC103876447		LOC103876447	;LOC103876447	KIAA2012	diff	diff	diff	diff	diff	0	0
cg19047513	1	0	NC_018171.1	59204361	59204312	98	50	1	0	8.00E-16	86	0	chr20	-	59204361	49	1	0	0	0	0	1	ADAMTS18	ADAMTS18	ADAMTS18	ADAMTS18	ADAMTS18	ADAMTS18	match	match	match	match	match	0	0
cg19047650	1	0	NC_018167.1	30964561	30964610	94	50	3	0	4.00E-13	77	0	chr16	+	30964610	47	3	0	0	0	0	3	Y_RNA	LOC103878758	Y_RNA	LOC103878758	Y_RNA;LOC103878758		diff	diff	diff	diff	diff	0	0
cg19047707	1	0	NC_018163.1	94299930	94299977	93.75	48	3	0	5.00E-12	73.4	0	chr12	+	94299977	45	3	0	0	0	0	3	ECEL1	LOC100997389	ECEL1	LOC100997389	ECEL1;LOC100997389	ECEL1	match	diff	match	diff	match	0	0
cg19047849	1	0	NC_018158.1	24616423	24616374	100	50	0	0	2.00E-17	91.5	0	chr7	-	24616374	50	0	0	0	0	0	0		GABPB1		GABPB1	;GABPB1	GABPB1-AS1;GABPB1;FLJ10038	diff	match	diff	match	match	1	0
cg19047868	1	0	NC_018167.1	30116760	30116815	89.29	56	0	1	1.00E-12	75.2	0	chr16	+	30116815	50	6	0	0	0	0	6	HOXB5	LOC103878748	HOXB5	LOC103878748	HOXB5;LOC103878748	LOC404266;HOXB5	match	diff	match	diff	match	0	0
cg19048026	1	0	NC_018159.1	30721374	30721423	100	50	0	0	2.00E-17	91.5	0	chr8	+	30721374	50	0	0	0	0	0	0	NRG1	LOC101016445	NRG1	LOC101016445	NRG1;LOC101016445	NRG1	match	diff	match	diff	match	0	0
cg19048176	1	0	NC_018155.1	31443949	31443900	98	50	1	0	8.00E-16	86	0	chr4	-	31443900	49	1	0	0	0	0	1	PRRT1	PPT2	PRRT1	PPT2	PRRT1;PPT2	PPT2;PRRT1	match	match	match	match	match	1	0
cg19048360	1	0	NC_018155.1	32548392	32548441	94	50	3	0	4.00E-13	77	0	chr4	+	32548441	47	3	0	0	0	0	3	WDR46	WDR46	WDR46	WDR46	WDR46	PFDN6;WDR46	match	match	match	match	match	0	0
cg19048388	1	0	NC_018155.1	7584951	7585000	96	50	2	0	1.00E-14	82.4	0	chr4	+	7584951	48	2	0	0	0	0	2	BMP6	BMP6	BMP6	BMP6	BMP6	BMP6	match	match	match	match	match	0	0
cg19048496	1	0	NC_018171.1	2616497	2616544	95.83	48	2	0	1.00E-13	78.8	0	chr20	+	2616497	46	2	0	0	0	0	2	TCEB2	TCEB2	TCEB2	TCEB2	TCEB2	TCEB2	match	match	match	match	match	0	0
cg19048532	1	0	NC_018154.1	83825400	83825353	97.92	48	1	0	1.00E-14	82.4	0	chr3	-	83825400	47	1	0	0	0	0	1	HOXA2	LOC103882948	HOXA2	LOC103882948	HOXA2;LOC103882948	HOXA3	diff	diff	diff	diff	diff	0	0
cg19048658	1	0	NC_018161.1	55619862	55619813	96	50	2	0	1.00E-14	82.4	0	chr10	-	55619813	48	2	0	0	0	0	2	SSTR4	LOC103888181	SSTR4	LOC103888181	SSTR4;LOC103888181		diff	diff	diff	diff	diff	1	0
cg19048791	1	0	NC_018162.1	119004022	119004071	92	50	4	0	5.00E-12	73.4	0	chr11	+	119004071	46	4	0	0	0	0	4		LOC103876112		LOC103876112	;LOC103876112	CIT	diff	diff	diff	diff	diff	1	0
cg19048863	1	0	NC_018162.1	101373395	101373346	92.31	52	0	2	2.00E-11	71.6	0	chr11	-	101373346	46	4	0	0	0	0	4	CCDC53	CCDC53	CCDC53	CCDC53	CCDC53	CCDC53	match	match	match	match	match	0	0
cg19048923	1	0	NC_018171.1	70345045	70345094	98	50	1	0	8.00E-16	86	0	chr20	+	70345045	49	1	0	0	0	0	1	IL17C	IL17C	IL17C	IL17C	IL17C	ZC3H18	diff	diff	diff	diff	diff	0	0
cg19048950	1	0	NC_018168.1	9387720	9387671	96	50	2	0	1.00E-14	82.4	0	chr17	-	9387671	48	2	0	1	1	1	1		LOC103879135		LOC103879135	;LOC103879135	LOC100188949	diff	diff	diff	diff	diff	0	0
cg19049109	1	0	NC_018154.1	83513512	83513463	94	50	3	0	4.00E-13	77	0	chr3	-	83513512	47	3	0	1	1	1	2	EVX1	LOC101022286	EVX1	LOC101022286	EVX1;LOC101022286		diff	diff	diff	diff	diff	0	0
cg19049152	1	0	NC_018168.1	30473698	30473649	96	50	2	0	1.00E-14	82.4	0	chr17	-	30473698	48	2	0	0	0	0	2	NEK3	LOC101010094	NEK3	LOC101010094	NEK3;LOC101010094	THSD1P	diff	diff	diff	diff	diff	2	0
cg19049165	1	0	NC_018156.1	143909242	143909193	96	50	2	0	1.00E-14	82.4	0	chr5	-	143909242	48	2	0	1	1	1	1		LOC103884716		LOC103884716	;LOC103884716	DCHS2	diff	diff	diff	diff	diff	0	0
cg19049167	1	0	NC_018152.1	5149221	5149172	94	50	3	0	4.00E-13	77	0	chr1	-	5149221	47	3	0	0	0	0	3		LOC101020735		LOC101020735	;LOC101020735	PRKCZ	diff	diff	diff	diff	diff	0	0
cg19049194	1	0	NC_018163.1	36233278	36233229	98	50	1	0	8.00E-16	86	0	chr12	-	36233229	49	1	0	0	0	0	1	SP9	SP9	SP9	SP9	SP9		diff	diff	diff	diff	diff	0	0
cg19049316	1	0	NC_018153.1	74059643	74059692	100	50	0	0	2.00E-17	91.5	0	chr2	+	74059643	50	0	0	0	0	0	0		LOC103882019		LOC103882019	;LOC103882019	FHIT	diff	diff	diff	diff	diff	0	0
cg19049502	1	0	NC_018167.1	61382139	61382090	100	50	0	0	2.00E-17	91.5	0	chr16	-	61382090	50	0	0	0	0	0	0	Y_RNA	KCNJ16	Y_RNA	KCNJ16	Y_RNA;KCNJ16	LINC01497	diff	diff	diff	diff	diff	0	0
cg19049520	1	0	NC_018161.1	77751778	77751729	98	50	1	0	8.00E-16	86	0	chr10	-	77751729	49	1	0	0	0	0	1	CARD10	CARD10	CARD10	CARD10	CARD10	CARD10	match	match	match	match	match	0	0
cg19049562	1	0	NC_018168.1	38684618	38684569	98	50	1	0	8.00E-16	86	0	chr17	-	38684569	49	1	0	0	0	0	1	TDRD3	LOC101021590	TDRD3	LOC101021590	TDRD3;LOC101021590	TDRD3	match	diff	match	diff	match	0	0
cg19049569	1	0	NC_018160.1	110627195	110627145	94.12	51	2	1	1.00E-12	75.2	0	chr9	-	110627195	48	3	0	0	0	0	3	NANOS1	NANOS1	NANOS1	NANOS1	NANOS1	NANOS1	match	match	match	match	match	1	0
cg19049607	1	0	NC_018162.1	12271184	12271135	94	50	3	0	4.00E-13	77	0	chr11	-	12271135	47	3	0	0	0	0	3	CREBL2	CREBL2	CREBL2	CREBL2	CREBL2	CREBL2	match	match	match	match	match	1	0
cg19049616	1	0	NC_018167.1	40890917	40890868	92	50	4	0	5.00E-12	73.4	0	chr16	-	40890868	46	4	0	0	0	0	4		RNFT1		RNFT1	;RNFT1	RNFT1	diff	match	diff	match	match	0	0
cg19049684	1	0	NC_018152.1	156122734	156122685	94	50	3	0	4.00E-13	77	0	chr1	-	156122734	47	3	0	0	0	0	3		LOC103878130		LOC103878130	;LOC103878130		NaN	diff	NaN	diff	diff	1	0
cg19049734	1	0	NC_018155.1	164892455	164892504	94	50	3	0	4.00E-13	77	0	chr4	+	164892455	47	3	0	0	0	0	3	DLL1	DLL1	DLL1	DLL1	DLL1	LOC154449	diff	diff	diff	diff	diff	1	0
cg19049754	1	0	NC_018160.1	49889381	49889332	98	50	1	0	8.00E-16	86	0	chr9	-	49889332	49	1	0	0	0	0	1	ANXA11	LOC103887498	ANXA11	LOC103887498	ANXA11;LOC103887498		diff	diff	diff	diff	diff	0	0
cg19049785	1	0	NC_018165.1	111509714	111509763	98	50	1	0	8.00E-16	86	0	chr14	+	111509714	49	1	0	0	0	0	1		BLID		BLID	;BLID	MIR100HG	diff	diff	diff	diff	diff	0	0
cg19049802	1	0	NC_018167.1	68501616	68501665	98	50	1	0	8.00E-16	86	0	chr16	+	68501616	49	1	0	0	0	0	1	SCARNA16	LOC103879005	SCARNA16	LOC103879005	SCARNA16;LOC103879005	SEC14L1	diff	diff	diff	diff	diff	1	0
cg19049837	1	0	NC_018164.1	83803613	83803564	98	50	1	0	8.00E-16	86	0	chr13	-	83803613	49	1	0	0	0	0	1		LOC103877104		LOC103877104	;LOC103877104		NaN	diff	NaN	diff	diff	1	0
cg19049964	1	0	NC_018157.1	2559354	2559305	100	50	0	0	2.00E-17	91.5	0	chr6	-	2559354	50	0	0	0	0	0	0	IRX2	IRX2	IRX2	IRX2	IRX2		diff	diff	diff	diff	diff	3	0
cg19050266	1	0	NC_018154.1	171709770	171709819	94	50	3	0	4.00E-13	77	0	chr3	+	171709819	47	3	0	0	0	0	3	GIMAP8	GIMAP8	GIMAP8	GIMAP8	GIMAP8	GIMAP8	match	match	match	match	match	3	0
cg19050351	1	0	NC_018164.1	103794447	103794496	98	50	1	0	8.00E-16	86	0	chr13	+	103794496	49	1	0	0	0	0	1	IL36RN	IL1F10	IL36RN	IL1F10	IL36RN;IL1F10	IL1F5	diff	diff	diff	diff	diff	0	0
cg19050470	1	0	NC_018165.1	8504168	8504217	96	50	2	0	1.00E-14	82.4	0	chr14	+	8504168	48	2	0	0	0	0	2	FAM89B	FAM89B	FAM89B	FAM89B	FAM89B	FAM89B	match	match	match	match	match	0	0
cg19050854	1	0	NC_018158.1	42222344	42222393	100	50	0	0	2.00E-17	91.5	0	chr7	+	42222344	50	0	0	0	0	0	0	U6	LOC101020219	U6	LOC101020219	U6;LOC101020219	SKOR1	diff	diff	diff	diff	diff	1	0
cg19050892	1	0	NC_018160.1	38574508	38574459	98	50	1	0	8.00E-16	86	0	chr9	-	38574459	49	1	0	0	0	0	1	CXCL12	LOC103887447	CXCL12	LOC103887447	CXCL12;LOC103887447		diff	diff	diff	diff	diff	0	0
cg19050914	1	0	NC_018172.1	91473453	91473502	98	50	1	0	8.00E-16	86	0	chrX	+	91473453	49	1	0	0	0	0	1		LOC101010733		LOC101010733	;LOC101010733	ARMCX6	diff	diff	diff	diff	diff	0	0
cg19050990	1	0	NC_018152.1	99110345	99110296	100	50	0	0	2.00E-17	91.5	0	chr1	-	99110296	50	0	0	0	0	0	0		LOC100998656		LOC100998656	;LOC100998656		NaN	diff	NaN	diff	diff	0	0
cg19051015	1	0	NC_018167.1	30144332	30144381	92	50	4	0	5.00E-12	73.4	0	chr16	+	30144381	46	4	0	0	0	0	4	HOXB8	HOXB8	HOXB8	HOXB8	HOXB8		diff	diff	diff	diff	diff	0	0
cg19051036	1	0	NC_018167.1	1767953	1768002	100	50	0	0	2.00E-17	91.5	0	chr16	+	1767953	50	0	0	0	0	0	0	DPH1	DPH1	DPH1	DPH1	DPH1	DPH1	match	match	match	match	match	4	0
cg19051045	1	0	NC_018160.1	11072117	11072166	96	50	2	0	1.00E-14	82.4	0	chr9	+	11072117	48	2	0	0	0	0	2	CELF2	CELF2	CELF2	CELF2	CELF2		diff	diff	diff	diff	diff	0	0
cg19051171	1	0	NC_018159.1	7727810	7727761	100	50	0	0	2.00E-17	91.5	0	chr8	-	7727810	50	0	0	0	0	0	0		LOC101015839		LOC101015839	;LOC101015839	XKR6	diff	diff	diff	diff	diff	0	0
cg19051195	1	0	NC_018167.1	22031968	22031919	96	50	2	0	1.00E-14	82.4	0	chr16	-	22031968	48	2	0	0	0	0	2	SDF2	SDF2	SDF2	SDF2	SDF2	SUPT6H;SDF2	match	match	match	match	match	2	0
cg19051213	1	0	NC_018164.1	124749826	124749777	100	50	0	0	2.00E-17	91.5	0	chr13	-	124749826	50	0	0	0	0	0	0	IWS1	IWS1	IWS1	IWS1	IWS1	IWS1	match	match	match	match	match	0	0
cg19051238	1	0	NC_018162.1	65315124	65315075	100	50	0	0	2.00E-17	91.5	0	chr11	-	65315075	50	0	0	0	0	0	0	MYRFL	MYRFL	MYRFL	MYRFL	MYRFL		diff	diff	diff	diff	diff	0	0
cg19051445	1	0	NC_018154.1	59929881	59929930	92	50	4	0	5.00E-12	73.4	0	chr3	+	59929930	46	4	0	0	0	0	4		LOC103882835		LOC103882835	;LOC103882835		NaN	diff	NaN	diff	diff	0	0
cg19051578	1	0	NC_018157.1	56374396	56374346	92.16	51	3	1	2.00E-11	71.6	0	chr6	-	56374396	47	4	0	0	0	0	4	DEPDC1B	DEPDC1B	DEPDC1B	DEPDC1B	DEPDC1B	DEPDC1B	match	match	match	match	match	0	0
cg19051595	1	0	NC_018160.1	57720928	57720977	94	50	3	0	4.00E-13	77	0	chr9	+	57720928	47	3	0	0	1	1	2	CHST3	LOC103887543	CHST3	LOC103887543	CHST3;LOC103887543	CHST3	match	diff	match	diff	match	0	0
cg19051666	1	0	NC_018153.1	164355358	164355309	96	50	2	0	1.00E-14	82.4	0	chr2	-	164355309	48	2	0	0	0	0	2	NR1D2	NR1D2	NR1D2	NR1D2	NR1D2		diff	diff	diff	diff	diff	0	0
cg19051772	1	0	NC_018168.1	22620855	22620806	98	50	1	0	8.00E-16	86	0	chr17	-	22620855	49	1	0	0	0	1	0		LOC103879214		LOC103879214	;LOC103879214	SMIM2-AS1	diff	diff	diff	diff	diff	1	0
cg19051815	1	0	NC_018165.1	8890756	8890707	100	50	0	0	2.00E-17	91.5	0	chr14	-	8890756	50	0	0	0	0	0	0		CAPN1		CAPN1	;CAPN1	CAPN1	diff	match	diff	match	match	0	0
cg19052064	1	0	NC_018167.1	31721486	31721439	100	48	0	0	2.00E-16	87.8	0	chr16	-	31721439	48	0	0	0	0	0	0	COL1A1	COL1A1	COL1A1	COL1A1	COL1A1	COL1A1	match	match	match	match	match	0	0
cg19052097	1	0	NC_018161.1	83136436	83136485	96	50	2	0	1.00E-14	82.4	0	chr10	+	83136436	48	2	0	1	1	1	1	PACSIN2	LOC103888400	PACSIN2	LOC103888400	PACSIN2;LOC103888400	PACSIN2	match	diff	match	diff	match	0	0
cg19052103	1	0	NC_018152.1	217861246	217861197	94	50	3	0	4.00E-13	77	0	chr1	-	217861246	47	3	0	0	0	0	3	TRIM67	LOC103880755	TRIM67	LOC103880755	TRIM67;LOC103880755	TRIM67	match	diff	match	diff	match	0	0
cg19052142	1	0	NC_018160.1	49924355	49924404	98	50	1	0	8.00E-16	86	0	chr9	+	49924355	49	1	0	0	0	0	1	ANXA11	ANXA11	ANXA11	ANXA11	ANXA11	ANXA11	match	match	match	match	match	0	0
cg19052164	1	0	NC_018157.1	1429259	1429210	98	50	1	0	8.00E-16	86	0	chr6	-	1429210	49	1	0	0	0	0	1	PLEKHG4B	LOC103884885	PLEKHG4B	LOC103884885	PLEKHG4B;LOC103884885		diff	diff	diff	diff	diff	2	0
cg19052193	1	0	NC_018162.1	112427279	112427231	91.84	49	4	0	2.00E-11	71.6	0	chr11	-	112427231	45	4	0	0	0	0	4	IQCD	TPCN1	IQCD	TPCN1	IQCD;TPCN1	TPCN1	diff	match	diff	match	match	0	0
cg19052272	1	0	NC_018164.1	3070684	3070733	92	50	4	0	5.00E-12	73.4	0	chr13	+	3070733	46	4	0	0	0	0	4	ALLC	LOC103876681	ALLC	LOC103876681	ALLC;LOC103876681	ALLC	match	diff	match	diff	match	1	0
cg19052355	1	0	NC_018163.1	97996950	97996901	100	50	0	0	2.00E-17	91.5	0	chr12	-	97996950	50	0	0	0	0	0	0		GBX2		GBX2	;GBX2	GBX2	diff	match	diff	match	match	0	0
cg19052371	1	0	NC_018152.1	28725866	28725913	93.75	48	3	0	5.00E-12	73.4	0	chr1	+	28725866	45	3	0	0	0	0	3		RPS6KA1		RPS6KA1	;RPS6KA1	RPS6KA1	diff	match	diff	match	match	0	0
cg19052384	1	0	NC_018154.1	66654752	66654706	93.62	47	3	0	2.00E-11	71.6	0	chr3	-	66654706	44	3	0	0	0	0	3	TMED4	TMED4	TMED4	TMED4	TMED4	TMED4	match	match	match	match	match	0	0
cg19052447	1	0	NC_018162.1	104312072	104312023	94	50	3	0	4.00E-13	77	0	chr11	-	104312072	47	3	0	0	0	1	2	ALDH1L2	ALDH1L2	ALDH1L2	ALDH1L2	ALDH1L2	ALDH1L2	match	match	match	match	match	0	0
cg19052547	1	0	NC_018154.1	173013800	173013751	96	50	2	0	1.00E-14	82.4	0	chr3	-	173013800	48	2	0	0	0	0	2	PRKAG2	LOC103883347	PRKAG2	LOC103883347	PRKAG2;LOC103883347	PRKAG2	match	diff	match	diff	match	0	0
cg19052829	1	0	NC_018167.1	74212564	74212610	95.74	47	2	0	4.00E-13	77	0	chr16	+	74212564	45	2	0	0	0	0	2	ZNF750	ZNF750	ZNF750	ZNF750	ZNF750	TBCD	diff	diff	diff	diff	diff	1	0
cg19052870	1	0	NC_018162.1	26957624	26957673	94	50	3	0	4.00E-13	77	0	chr11	+	26957624	47	3	0	0	0	0	3	PPFIBP1	PPFIBP1	PPFIBP1	PPFIBP1	PPFIBP1	PPFIBP1	match	match	match	match	match	0	0
cg19052946	1	0	NC_018157.1	122397461	122397510	100	50	0	0	2.00E-17	91.5	0	chr6	+	122397510	50	0	0	0	0	0	0		LOC103885397		LOC103885397	;LOC103885397		NaN	diff	NaN	diff	diff	0	0
cg19053120	1	0	NC_018162.1	26069478	26069529	94.23	52	1	1	1.00E-13	78.8	0	chr11	+	26069478	49	3	0	0	0	0	3	ITPR2	ITPR2	ITPR2	ITPR2	ITPR2	ITPR2	match	match	match	match	match	0	0
cg19053223	1	0	NC_018154.1	127867464	127867513	92	50	4	0	5.00E-12	73.4	0	chr3	+	127867513	46	4	0	0	0	0	4	EFCAB10	LOC103883142	EFCAB10	LOC103883142	EFCAB10;LOC103883142	ATXN7L1	diff	diff	diff	diff	diff	0	0
cg19053226	1	0	NC_018172.1	60492513	60492562	98	50	1	0	8.00E-16	86	0	chrX	+	60492562	49	1	0	0	0	0	1	EFNB1	EFNB1	EFNB1	EFNB1	EFNB1		diff	diff	diff	diff	diff	0	0
cg19053239	1	0	NC_018163.1	11201514	11201563	98	50	1	0	8.00E-16	86	0	chr12	+	11201514	49	1	0	0	0	0	1	KIF5C	LOC101014214	KIF5C	LOC101014214	KIF5C;LOC101014214	KIF5C	match	diff	match	diff	match	3	1
cg19053358	1	0	NC_018172.1	99864600	99864649	98	50	1	0	8.00E-16	86	0	chrX	+	99864649	49	1	0	0	0	0	1	CHRDL1	CHRDL1	CHRDL1	CHRDL1	CHRDL1	CHRDL1	match	match	match	match	match	0	0
cg19053479	1	0	NC_018160.1	15983455	15983503	97.96	49	1	0	3.00E-15	84.2	0	chr9	+	15983455	48	1	0	0	0	0	1	FAM188A	FAM188A	FAM188A	FAM188A	FAM188A	FAM188A	match	match	match	match	match	1	0
cg19053558	1	0	NC_018166.1	103200613	103200564	96	50	2	0	1.00E-14	82.4	0	chr15	-	103200564	48	2	0	0	0	0	2	BARX1	BARX1	BARX1	BARX1	BARX1		diff	diff	diff	diff	diff	0	0
cg19053686	1	0	NC_018154.1	67721668	67721619	94	50	3	0	4.00E-13	77	0	chr3	-	67721668	47	3	0	0	0	1	2	HECW1	HECW1	HECW1	HECW1	HECW1	HECW1	match	match	match	match	match	0	0
cg19053792	1	0	NC_018165.1	80219032	80219081	96	50	2	0	1.00E-14	82.4	0	chr14	+	80219032	48	2	0	0	0	0	2	NAALAD2	LOC103877807	NAALAD2	LOC103877807	NAALAD2;LOC103877807	DISC1FP1	diff	diff	diff	diff	diff	0	0
cg19053839	1	0	NC_018152.1	114568629	114568678	96	50	2	0	1.00E-14	82.4	0	chr1	+	114568678	48	2	0	0	1	1	1	PHTF1	PHTF1	PHTF1	PHTF1	PHTF1	PHTF1	match	match	match	match	match	0	0
cg19053929	1	0	NC_018154.1	110111957	110112000	100	44	0	0	3.00E-14	80.6	0	chr3	+	110111957	44	0	0	0	0	0	0	MTERF1	MTERF1	MTERF1	MTERF1	MTERF1	MTERF	diff	diff	diff	diff	diff	0	0
cg19054002	1	0	NC_018167.1	22401458	22401507	98	50	1	0	8.00E-16	86	0	chr16	+	22401458	49	1	0	0	0	0	1		LOC103878706		LOC103878706	;LOC103878706		NaN	diff	NaN	diff	diff	0	0
cg19054184	1	0	NC_018155.1	30130538	30130489	94	50	3	0	4.00E-13	77	0	chr4	-	30130489	47	3	0	0	0	1	2	PPP1R18	PPP1R18	PPP1R18	PPP1R18	PPP1R18	KIAA1949	diff	diff	diff	diff	diff	1	0
cg19054219	1	0	NC_018161.1	86606794	86606840	95.83	48	1	1	1.00E-12	75.2	0	chr10	+	86606840	45	2	0	0	0	0	2	TRMU	CELSR1	TRMU	CELSR1	TRMU;CELSR1	CELSR1	diff	match	diff	match	match	0	0
cg19054358	1	0	NC_018157.1	72990848	72990897	100	50	0	0	2.00E-17	91.5	0	chr6	+	72990897	50	0	0	0	0	0	0	ARSB	LOC101021373	ARSB	LOC101021373	ARSB;LOC101021373	ARSB	match	diff	match	diff	match	0	0
cg19054524	1	0	NC_018161.1	54429033	54428984	100	50	0	0	2.00E-17	91.5	0	chr10	-	54428984	50	0	0	0	0	0	0	PAX1	PAX1	PAX1	PAX1	PAX1	PAX1	match	match	match	match	match	0	0
cg19054815	1	0	NC_018167.1	2314164	2314212	94	50	2	1	5.00E-12	73.4	0	chr16	+	2314212	46	3	0	0	0	0	3	PAFAH1B1	PAFAH1B1	PAFAH1B1	PAFAH1B1	PAFAH1B1	PAFAH1B1	match	match	match	match	match	4	1
cg19054818	1	0	NC_018152.1	18672603	18672554	92	50	3	1	6.00E-11	69.8	0	chr1	-	18672554	46	4	0	0	0	0	4	ARHGEF19	ARHGEF19	ARHGEF19	ARHGEF19	ARHGEF19		diff	diff	diff	diff	diff	0	0
cg19054833	1	0	NC_018170.1	1136310	1136360	94.12	51	2	1	1.00E-12	75.2	0	chr19	+	1136360	48	3	0	0	0	0	3	NDUFS7	TRNAF-GAA	NDUFS7	TRNAF-GAA	NDUFS7;TRNAF-GAA	NDUFS7	match	diff	match	diff	match	0	0
cg19055060	1	0	NC_018159.1	102526858	102526907	96	50	2	0	1.00E-14	82.4	0	chr8	+	102526858	48	2	0	0	0	0	2	ANGPT1	ANGPT1	ANGPT1	ANGPT1	ANGPT1	ANGPT1	match	match	match	match	match	0	0
cg19055178	1	0	NC_018164.1	90298849	90298897	100	49	0	0	7.00E-17	89.7	0	chr13	+	90298849	49	0	0	0	0	0	0	KIAA1211L	KIAA1211L	KIAA1211L	KIAA1211L	KIAA1211L	C2orf55	diff	diff	diff	diff	diff	0	0
cg19055231	1	0	NC_018153.1	176560232	176560183	94	50	3	0	4.00E-13	77	0	chr2	-	176560232	47	3	0	0	0	0	3	STAC	STAC	STAC	STAC	STAC	STAC	match	match	match	match	match	0	0
cg19055270	1	0	NC_018155.1	125480871	125480918	97.92	48	1	0	1.00E-14	82.4	0	chr4	+	125480871	47	1	0	0	0	0	1	Y_RNA	LOC101001987	Y_RNA	LOC101001987	Y_RNA;LOC101001987		diff	diff	diff	diff	diff	0	0
cg19055280	1	0	NC_018171.1	26792540	26792491	96	50	2	0	1.00E-14	82.4	0	chr20	-	26792540	48	2	0	0	0	0	2		FBRS		FBRS	;FBRS		NaN	diff	NaN	diff	diff	0	0
cg19055323	1	0	NC_018167.1	47877574	47877525	98	50	1	0	8.00E-16	86	0	chr16	-	47877525	49	1	0	0	0	0	1		LOC101009837		LOC101009837	;LOC101009837	KRTAP4-1	diff	diff	diff	diff	diff	0	0
cg19055369	1	0	NC_018167.1	17956445	17956494	96	50	2	0	1.00E-14	82.4	0	chr16	+	17956445	48	2	0	0	0	0	2		SMCR8		SMCR8	;SMCR8	SHMT1	diff	diff	diff	diff	diff	0	0
cg19055394	1	0	NC_018167.1	72295249	72295199	92.16	51	3	1	2.00E-11	71.6	0	chr16	-	72295249	47	4	0	0	0	0	4		LOC101023002		LOC101023002	;LOC101023002	RPTOR	diff	diff	diff	diff	diff	0	0
cg19055458	1	0	NC_018155.1	16052949	16052900	98	50	1	0	8.00E-16	86	0	chr4	-	16052949	49	1	0	0	0	0	1	MYLIP	MYLIP	MYLIP	MYLIP	MYLIP	MYLIP	match	match	match	match	match	0	0
cg19055639	1	0	NC_018172.1	91516210	91516164	97.87	47	1	0	3.00E-14	80.6	0	chrX	-	91516164	46	1	0	0	0	0	1	ARMCX2	ARMCX2	ARMCX2	ARMCX2	ARMCX2	ARMCX2	match	match	match	match	match	0	0
cg19055716	1	0	NC_018161.1	26763448	26763399	96	50	2	0	1.00E-14	82.4	0	chr10	-	26763399	48	2	0	0	0	0	2	SRC	SRC	SRC	SRC	SRC		diff	diff	diff	diff	diff	1	0
cg19055803	1	0	NC_018170.1	11607054	11607006	92	50	3	1	6.00E-11	69.8	0	chr19	-	11607006	45	4	0	1	1	1	3	RTBDN	RTBDN	RTBDN	RTBDN	RTBDN	RTBDN	match	match	match	match	match	0	0
cg19055936	1	0	NC_018165.1	122925364	122925315	94	50	3	0	4.00E-13	77	0	chr14	-	122925315	47	3	0	0	0	0	3	JAM3	JAM3	JAM3	JAM3	JAM3	JAM3	match	match	match	match	match	0	0
cg19055951	1	0	NC_018164.1	19664331	19664379	92	50	3	1	6.00E-11	69.8	0	chr13	+	19664331	45	4	0	0	0	0	4	HS1BP3	HS1BP3	HS1BP3	HS1BP3	HS1BP3	HS1BP3	match	match	match	match	match	0	0
cg19055984	1	0	NC_018155.1	15317293	15317244	92	50	4	0	5.00E-12	73.4	0	chr4	-	15317293	46	4	0	0	0	0	4	U6	LOC101012808	U6	LOC101012808	U6;LOC101012808	JARID2	diff	diff	diff	diff	diff	0	0
cg19055986	1	0	NC_018154.1	25728694	25728743	98	50	1	0	8.00E-16	86	0	chr3	+	25728694	49	1	0	0	0	0	1	NCAM2	LOC101011967	NCAM2	LOC101011967	NCAM2;LOC101011967	NCAM2	match	diff	match	diff	match	0	0
cg19056004	1	0	NC_018162.1	7033720	7033769	96	50	2	0	1.00E-14	82.4	0	chr11	+	7033769	48	2	0	0	0	0	2	ENO2	ENO2	ENO2	ENO2	ENO2	LRRC23;ENO2	match	match	match	match	match	0	0
cg19056160	1	0	NC_018165.1	33919535	33919486	100	50	0	0	2.00E-17	91.5	0	chr14	-	33919486	50	0	0	0	0	0	0	MPPED2	DCDC5	MPPED2	DCDC5	MPPED2;DCDC5	DCDC5	diff	match	diff	match	match	0	0
cg19056391	1	0	NC_018172.1	60407048	60407097	100	50	0	0	2.00E-17	91.5	0	chrX	+	60407097	50	0	0	0	0	0	0	EFNB1	EFNB1	EFNB1	EFNB1	EFNB1	EFNB1	match	match	match	match	match	0	0
cg19056418	1	0	NC_018167.1	69505736	69505687	92	50	4	0	5.00E-12	73.4	0	chr16	-	69505736	46	4	0	0	0	1	3	TMC8	TMC6	TMC8	TMC6	TMC8;TMC6	TMC8;TMC6	match	match	match	match	match	0	0
cg19056467	1	0	NC_018161.1	15356642	15356689	100	48	0	0	2.00E-16	87.8	0	chr10	+	15356642	48	0	0	0	0	0	0	PREX1	PREX1	PREX1	PREX1	PREX1		diff	diff	diff	diff	diff	0	0
cg19056593	1	0	NC_018169.1	23472331	23472282	96	50	2	0	1.00E-14	82.4	0	chr18	-	23472331	48	2	0	0	0	0	2	DSG2	DSG2	DSG2	DSG2	DSG2	DSG2	match	match	match	match	match	0	0
cg19056687	1	0	NC_018154.1	39570726	39570684	95.35	43	2	0	6.00E-11	69.8	0	chr3	-	39570726	41	2	0	0	1	1	1	BRI3	BRI3	BRI3	BRI3	BRI3	BAIAP2L1;BRI3	match	match	match	match	match	0	0
cg19056700	1	0	NC_018170.1	23790632	23790583	92	50	4	0	5.00E-12	73.4	0	chr19	-	23790632	46	4	0	0	0	0	4		LOC101026782		LOC101026782	;LOC101026782	UQCRFS1	diff	diff	diff	diff	diff	1	0
cg19056772	1	0	NC_018167.1	7120117	7120059	84.75	59	0	1	6.00E-11	69.8	0	chr16	-	7120059	50	9	0	0	0	0	9	FGF11	FGF11	FGF11	FGF11	FGF11	FGF11	match	match	match	match	match	0	0
cg19056791	1	0	NC_018153.1	50439945	50439994	100	50	0	0	2.00E-17	91.5	0	chr2	+	50439994	50	0	0	0	0	0	0	OGG1	OGG1	OGG1	OGG1	OGG1	OGG1	match	match	match	match	match	0	0
cg19056926	1	0	NC_018169.1	69359065	69359112	92	50	2	1	6.00E-11	69.8	0	chr18	+	69359065	44	4	0	0	0	0	4	GALR1	GALR1	GALR1	GALR1	GALR1	GALR1	match	match	match	match	match	0	0
cg19056951	1	0	NC_018154.1	162157638	162157689	96.15	52	0	1	1.00E-14	82.4	0	chr3	+	162157689	50	2	0	0	0	0	2	5S_rRNA	SLC37A3	5S_rRNA	SLC37A3	5S_rRNA;SLC37A3	SLC37A3	diff	match	diff	match	match	0	0
cg19057008	1	0	NC_018159.1	93762127	93762078	100	50	0	0	2.00E-17	91.5	0	chr8	-	93762078	50	0	0	0	0	0	0		KCNS2		KCNS2	;KCNS2		NaN	diff	NaN	diff	diff	0	0
cg19057304	1	0	NC_018163.1	69809195	69809146	98	50	1	0	8.00E-16	86	0	chr12	-	69809195	49	1	0	0	0	0	1		LOC101013509		LOC101013509	;LOC101013509		NaN	diff	NaN	diff	diff	0	0
cg19057309	1	0	NC_018167.1	48845443	48845394	96	50	2	0	1.00E-14	82.4	0	chr16	-	48845443	48	2	0	0	0	0	2	HCRT	HCRT	HCRT	HCRT	HCRT	HCRT	match	match	match	match	match	2	0
cg19057764	1	0	NW_003937428.1	284	332	96	50	1	1	1.00E-13	78.8	0	Scaffold67660	+	332	47	2	0	0	0	0	2		NA		NA	;NA	GLTSCR1	diff	diff	diff	diff	diff	0	0
cg19057874	1	0	NC_018160.1	61583038	61582989	98	50	1	0	8.00E-16	86	0	chr9	-	61583038	49	1	0	0	0	0	1	PBLD	HNRNPH3	PBLD	HNRNPH3	PBLD;HNRNPH3	PBLD	match	diff	match	diff	match	0	0
cg19057882	1	0	NC_018161.1	25714106	25714057	96	50	2	0	1.00E-14	82.4	0	chr10	-	25714106	48	2	0	0	0	0	2	RALGAPB	RALGAPB	RALGAPB	RALGAPB	RALGAPB	RALGAPB	match	match	match	match	match	0	0
cg19058005	1	0	NC_018172.1	4506435	4506484	96	50	2	0	1.00E-14	82.4	0	chrX	+	4506484	48	2	0	0	0	0	2	STS	HDHD1	STS	HDHD1	STS;HDHD1	STS	match	diff	match	diff	match	0	0
cg19058189	1	0	NC_018167.1	1792730	1792681	94	50	3	0	4.00E-13	77	0	chr16	-	1792681	47	3	0	0	0	1	2		HIC1		HIC1	;HIC1	HIC1	diff	match	diff	match	match	1	0
cg19058202	1	0	NC_018157.1	41278440	41278489	98	50	1	0	8.00E-16	86	0	chr6	+	41278489	49	1	0	0	0	0	1		OXCT1		OXCT1	;OXCT1	OXCT1	diff	match	diff	match	match	0	0
cg19058262	1	0	NC_018170.1	968939	968890	96	50	2	0	1.00E-14	82.4	0	chr19	-	968939	48	2	0	0	0	0	2	CBARP	C19H19orf26	CBARP	C19H19orf26	CBARP;C19H19orf26	C19orf26	diff	diff	diff	diff	diff	0	0
cg19058488	1	0	NC_018161.1	12097434	12097483	94	50	3	0	4.00E-13	77	0	chr10	+	12097434	47	3	0	0	1	1	2	ZFP64	LOC101001789	ZFP64	LOC101001789	ZFP64;LOC101001789	ZFP64	match	diff	match	diff	match	1	0
cg19058526	1	0	NC_018163.1	98375035	98374986	92	50	4	0	5.00E-12	73.4	0	chr12	-	98375035	46	4	0	0	0	0	4	ACKR3	ACKR3	ACKR3	ACKR3	ACKR3	ACKR3	match	match	match	match	match	0	0
cg19058729	1	0	NC_018161.1	86108613	86108662	100	50	0	0	2.00E-17	91.5	0	chr10	+	86108613	50	0	0	0	0	0	0	WNT7B	LOC103888416	WNT7B	LOC103888416	WNT7B;LOC103888416		diff	diff	diff	diff	diff	0	0
cg19058865	1	0	NC_018170.1	4140565	4140516	96	50	2	0	1.00E-14	82.4	0	chr19	-	4140516	48	2	0	0	0	0	2	STAP2	STAP2	STAP2	STAP2	STAP2	STAP2	match	match	match	match	match	0	0
cg19059132	1	0	NC_018156.1	10055222	10055275	88.89	54	2	1	6.00E-11	69.8	0	chr5	+	10055275	48	6	0	0	0	0	6	C1QTNF7	C1QTNF7	C1QTNF7	C1QTNF7	C1QTNF7	C1QTNF7;LOC101929095	match	match	match	match	match	0	0
cg19059348	1	0	NC_018156.1	130262427	130262476	98	50	1	0	8.00E-16	86	0	chr5	+	130262427	49	1	0	0	0	0	1	MAML3	LOC101001528	MAML3	LOC101001528	MAML3;LOC101001528	MAML3	match	diff	match	diff	match	0	0
cg19059427	1	0	NC_018172.1	50996270	50996320	98.04	51	0	1	3.00E-15	84.2	0	chrX	+	50996320	50	1	0	0	0	0	1	FGD1	FGD1	FGD1	FGD1	FGD1	FGD1	match	match	match	match	match	0	0
cg19059495	1	0	NC_018155.1	29576017	29576067	94.12	51	2	1	1.00E-12	75.2	0	chr4	+	29576017	48	3	0	0	0	1	2	SNORA48	TRIM40	SNORA48	TRIM40	SNORA48;TRIM40		diff	diff	diff	diff	diff	0	0
cg19059663	1	0	NC_018165.1	13768745	13768696	92	50	4	0	5.00E-12	73.4	0	chr14	-	13768696	46	4	0	0	0	0	4	STX3	STX3	STX3	STX3	STX3	STX3	match	match	match	match	match	0	0
cg19059694	1	0	NC_018157.1	73238517	73238468	100	50	0	0	2.00E-17	91.5	0	chr6	-	73238468	50	0	0	0	0	0	0	Y_RNA	LOC103885203	Y_RNA	LOC103885203	Y_RNA;LOC103885203		diff	diff	diff	diff	diff	0	0
cg19059954	1	0	NC_018168.1	24166382	24166333	100	50	0	0	2.00E-17	91.5	0	chr17	-	24166333	50	0	0	0	0	0	0	Metazoa_SRP	LOC103879223	Metazoa_SRP	LOC103879223	Metazoa_SRP;LOC103879223		diff	diff	diff	diff	diff	1	0
cg19059964	1	0	NC_018161.1	20092021	20092070	94	50	3	0	4.00E-13	77	0	chr10	+	20092021	47	3	0	1	1	1	2	JPH2	JPH2	JPH2	JPH2	JPH2	JPH2	match	match	match	match	match	0	0
cg19060028	1	0	NC_018157.1	55247445	55247494	98	50	1	0	8.00E-16	86	0	chr6	+	55247445	49	1	0	0	0	0	1		LOC103885122		LOC103885122	;LOC103885122	PDE4D	diff	diff	diff	diff	diff	0	0
cg19060108	1	0	NC_018157.1	51773863	51773814	100	50	0	0	2.00E-17	91.5	0	chr6	-	51773814	50	0	0	0	0	0	0	SLC38A9	LOC103885104	SLC38A9	LOC103885104	SLC38A9;LOC103885104		diff	diff	diff	diff	diff	0	0
cg19060227	1	0	NC_018163.1	40359577	40359528	96	50	2	0	1.00E-14	82.4	0	chr12	-	40359528	48	2	0	0	0	0	2	PRKRA	PRKRA	PRKRA	PRKRA	PRKRA	DFNB59;PRKRA;MIR548N	match	match	match	match	match	0	0
cg19060382	1	0	NC_018162.1	103155630	103155679	94	50	3	0	4.00E-13	77	0	chr11	+	103155630	47	3	0	0	0	0	3		HSP90B1		HSP90B1	;HSP90B1	LOC253724;HSP90B1	diff	match	diff	match	match	0	0
cg19060550	1	0	NC_018155.1	5839112	5839064	100	49	0	0	7.00E-17	89.7	0	chr4	-	5839112	49	0	0	0	0	0	0	NRN1	NRN1	NRN1	NRN1	NRN1	NRN1	match	match	match	match	match	1	0
cg19060601	1	0	NC_018152.1	11359451	11359500	98	50	1	0	8.00E-16	86	0	chr1	+	11359500	49	1	0	0	0	0	1	SNORA77	LOC103877682	SNORA77	LOC103877682	SNORA77;LOC103877682	RERE	diff	diff	diff	diff	diff	1	0
cg19060672	1	0	NC_018160.1	3282970	3283019	98	50	1	0	8.00E-16	86	0	chr9	+	3282970	49	1	0	0	0	0	1	PITRM1	LOC103887244	PITRM1	LOC103887244	PITRM1;LOC103887244	PITRM1-AS1;PITRM1	match	diff	match	diff	match	1	0
cg19060687	1	0	NC_018167.1	46914832	46914783	96	50	2	0	1.00E-14	82.4	0	chr16	-	46914783	48	2	0	0	0	0	2	WIPF2	WIPF2	WIPF2	WIPF2	WIPF2	WIPF2	match	match	match	match	match	0	0
cg19060760	1	0	NC_018162.1	1845983	1845934	100	50	0	0	2.00E-17	91.5	0	chr11	-	1845934	50	0	0	0	0	0	0	LRTM2	LOC103888462	LRTM2	LOC103888462	LRTM2;LOC103888462	ADIPOR2	diff	diff	diff	diff	diff	2	0
cg19061000	1	0	NC_018158.1	143902317	143902268	92	50	4	0	5.00E-12	73.4	0	chr7	-	143902317	46	4	0	0	0	1	3	GALC	LOC103886425	GALC	LOC103886425	GALC;LOC103886425		diff	diff	diff	diff	diff	1	0
cg19061068	1	0	NC_018162.1	38930043	38929994	96	50	2	0	1.00E-14	82.4	0	chr11	-	38930043	48	2	0	0	0	0	2	ADAMTS20	LOC101006686	ADAMTS20	LOC101006686	ADAMTS20;LOC101006686		diff	diff	diff	diff	diff	0	0
cg19061107	1	0	NC_018162.1	84133761	84133810	100	50	0	0	2.00E-17	91.5	0	chr11	+	84133810	50	0	0	0	0	0	0		LOC101026479		LOC101026479	;LOC101026479	KIAA1257	diff	diff	diff	diff	diff	0	0
cg19061142	1	0	NC_018162.1	108983711	108983662	92	50	4	0	5.00E-12	73.4	0	chr11	-	108983662	46	4	0	0	0	0	4		TRPV4		TRPV4	;TRPV4	MIR4497;TRPV4	diff	match	diff	match	match	0	0
cg19061228	1	0	NC_018172.1	121692649	121692600	96	50	2	0	1.00E-14	82.4	0	chrX	-	121692600	48	2	0	0	0	1	1	GPC4	GPC4	GPC4	GPC4	GPC4	GPC4	match	match	match	match	match	0	0
cg19061270	1	0	NC_018170.1	15457656	15457607	94	50	3	0	4.00E-13	77	0	chr19	-	15457607	47	3	0	0	0	0	3	F2RL3	LOC103879970	F2RL3	LOC103879970	F2RL3;LOC103879970	CPAMD8	diff	diff	diff	diff	diff	1	0
cg19061632	1	0	NC_018154.1	162488099	162488050	96	50	2	0	1.00E-14	82.4	0	chr3	-	162488099	48	2	0	0	0	0	2	NDUFB2	NDUFB2	NDUFB2	NDUFB2	NDUFB2	LOC100134713;NDUFB2	match	match	match	match	match	1	0
cg19061686	1	0	NC_018161.1	59997036	59996987	96	50	2	0	1.00E-14	82.4	0	chr10	-	59996987	48	2	0	0	0	0	2	PEX26	PEX26	PEX26	PEX26	PEX26	PEX26	match	match	match	match	match	0	0
cg19061798	1	0	NC_018165.1	105610828	105610779	96	50	2	0	1.00E-14	82.4	0	chr14	-	105610779	48	2	0	0	0	0	2	BUD13	LOC103877933	BUD13	LOC103877933	BUD13;LOC103877933		diff	diff	diff	diff	diff	0	0
cg19061888	1	0	NC_018163.1	8548738	8548786	98	50	0	1	1.00E-14	82.4	0	chr12	+	8548738	48	1	0	0	0	0	1		TRNAD-GUC		TRNAD-GUC	;TRNAD-GUC		NaN	diff	NaN	diff	diff	0	0
cg19062021	1	0	NC_018170.1	17057112	17057063	98	50	1	0	8.00E-16	86	0	chr19	-	17057112	49	1	0	0	0	0	1	ELL	LOC101017121	ELL	LOC101017121	ELL;LOC101017121	ELL	match	diff	match	diff	match	0	0
cg19062112	1	0	NC_018158.1	158788397	158788446	100	50	0	0	2.00E-17	91.5	0	chr7	+	158788446	50	0	0	0	0	0	0	RCOR1	LOC101014180	RCOR1	LOC101014180	RCOR1;LOC101014180	RCOR1	match	diff	match	diff	match	0	0
cg19062174	1	0	NC_018163.1	18409965	18409916	96	50	2	0	1.00E-14	82.4	0	chr12	-	18409965	48	2	0	1	1	1	1	GPD2	GPD2	GPD2	GPD2	GPD2	GPD2	match	match	match	match	match	0	0
cg19062379	1	0	NC_018169.1	55692066	55692117	96.15	52	0	1	1.00E-14	82.4	0	chr18	+	55692066	50	2	0	0	0	0	2	VPS4B	VPS4B	VPS4B	VPS4B	VPS4B	VPS4B	match	match	match	match	match	0	0
cg19062489	1	0	NC_018170.1	14286717	14286765	97.96	49	1	0	3.00E-15	84.2	0	chr19	+	14286765	48	1	0	0	0	0	1		LOC101008253		LOC101008253	;LOC101008253	CYP4F22	diff	diff	diff	diff	diff	1	0
cg19062638	1	0	NC_018165.1	83795157	83795206	94	50	3	0	4.00E-13	77	0	chr14	+	83795206	47	3	0	0	0	0	3	HEPHL1	HEPHL1	HEPHL1	HEPHL1	HEPHL1	HEPHL1	match	match	match	match	match	1	0
cg19062966	1	0	NC_018169.1	27320310	27320359	94	50	3	0	4.00E-13	77	0	chr18	+	27320359	47	3	0	0	0	0	3	ZNF24	ZNF24	ZNF24	ZNF24	ZNF24	ZNF24	match	match	match	match	match	0	0
cg19062975	1	0	NC_018168.1	264706	264657	98	50	1	0	8.00E-16	86	0	chr17	-	264657	49	1	0	0	0	0	1		XPO4		XPO4	;XPO4	XPO4	diff	match	diff	match	match	2	0
cg19063061	1	0	NC_018170.1	42652066	42652017	98	50	1	0	8.00E-16	86	0	chr19	-	42652066	49	1	0	0	1	1	0	GFY	GFY	GFY	GFY	GFY	SLC17A7	diff	diff	diff	diff	diff	0	0
cg19063066	1	0	NC_018161.1	81144230	81144279	94	50	3	0	4.00E-13	77	0	chr10	+	81144279	47	3	0	0	0	0	3	DNAJB7	LOC103888384	DNAJB7	LOC103888384	DNAJB7;LOC103888384	XPNPEP3	diff	diff	diff	diff	diff	1	0
cg19063085	1	0	NC_018165.1	95344528	95344479	98	50	1	0	8.00E-16	86	0	chr14	-	95344528	49	1	0	0	0	0	1		MSANTD4		MSANTD4	;MSANTD4	GRIA4	diff	diff	diff	diff	diff	1	0
cg19063162	1	0	NC_018169.1	23403816	23403863	95.83	48	2	0	1.00E-13	78.8	0	chr18	+	23403816	46	2	0	0	0	0	2	DSG3	DSG3	DSG3	DSG3	DSG3		diff	diff	diff	diff	diff	0	0
cg19063343	1	0	NC_018172.1	45514553	45514601	100	49	0	0	7.00E-17	89.7	0	chrX	+	45514601	49	0	0	0	0	0	0	PORCN	LOC103880729	PORCN	LOC103880729	PORCN;LOC103880729	PORCN	match	diff	match	diff	match	0	0
cg19063385	1	0	NC_018158.1	64504327	64504376	100	50	0	0	2.00E-17	91.5	0	chr7	+	64504376	50	0	0	0	0	0	0		ZNF710		ZNF710	;ZNF710	ZNF710	diff	match	diff	match	match	0	0
cg19063564	1	0	NC_018170.1	19737520	19737471	96	50	2	0	1.00E-14	82.4	0	chr19	-	19737471	48	2	0	0	0	0	2		ZNF43		ZNF43	;ZNF43	ZNF43	diff	match	diff	match	match	0	0
cg19063609	1	0	NC_018169.1	41890555	41890506	98	50	1	0	8.00E-16	86	0	chr18	-	41890555	49	1	0	0	0	0	1	Y_RNA	ACAA2	Y_RNA	ACAA2	Y_RNA;ACAA2	SNHG22;MYO5B	diff	diff	diff	diff	diff	0	0
cg19063829	1	0	NC_018158.1	26897524	26897573	96	50	2	0	1.00E-14	82.4	0	chr7	+	26897524	48	2	0	0	0	0	2	FAM214A	FAM214A	FAM214A	FAM214A	FAM214A	FAM214A	match	match	match	match	match	0	0
cg19063834	1	0	NC_018157.1	16523231	16523182	96	50	2	0	1.00E-14	82.4	0	chr6	-	16523231	48	2	0	0	0	0	2	ZNF622	ZNF622	ZNF622	ZNF622	ZNF622	FAM134B	diff	diff	diff	diff	diff	0	0
cg19063972	1	0	NW_003904372.1	80	129	98	50	1	0	8.00E-16	86	0	Scaffold34638	+	129	49	1	0	0	0	0	1		NA		NA	;NA	SOX21	diff	diff	diff	diff	diff	0	0
cg19064195	1	0	NC_018157.1	107238690	107238739	98	50	1	0	8.00E-16	86	0	chr6	+	107238739	49	1	0	0	0	0	1	TSSK1B	TSSK1B	TSSK1B	TSSK1B	TSSK1B	TSSK1B;MCC	match	match	match	match	match	0	0
cg19064200	1	0	NC_018159.1	25388528	25388577	96	50	2	0	1.00E-14	82.4	0	chr8	+	25388528	48	2	0	0	0	0	2	TRIM35	PTK2B	TRIM35	PTK2B	TRIM35;PTK2B	PTK2B	diff	match	diff	match	match	0	0
cg19064201	1	0	NC_018154.1	67916161	67916112	96	50	2	0	1.00E-14	82.4	0	chr3	-	67916161	48	2	0	0	0	0	2	U6	LOC103882868	U6	LOC103882868	U6;LOC103882868	HECW1	diff	diff	diff	diff	diff	0	0
cg19064258	1	0	NC_018171.1	20459498	20459449	100	50	0	0	2.00E-17	91.5	0	chr20	-	20459449	50	0	0	0	0	0	0	HS3ST2	HS3ST2	HS3ST2	HS3ST2	HS3ST2	HS3ST2	match	match	match	match	match	5	0
cg19064302	1	0	NC_018155.1	101518889	101518840	98	50	1	0	8.00E-16	86	0	chr4	-	101518889	49	1	0	0	0	0	1	PRDM1	PRDM1	PRDM1	PRDM1	PRDM1	PRDM1	match	match	match	match	match	1	0
cg19064402	1	0	NC_018167.1	7556705	7556661	95.56	45	2	0	5.00E-12	73.4	0	chr16	-	7556661	43	2	0	0	0	0	2	NAA38	LOC101012449	NAA38	LOC101012449	NAA38;LOC101012449	CYB5D1;LSMD1	diff	diff	diff	diff	diff	1	0
cg19064493	1	0	NC_018154.1	176619833	176619784	94	50	3	0	4.00E-13	77	0	chr3	-	176619833	47	3	0	0	0	0	3		LOC103883368		LOC103883368	;LOC103883368		NaN	diff	NaN	diff	diff	0	0
cg19064506	1	0	NC_018152.1	129216003	129216052	100	50	0	0	2.00E-17	91.5	0	chr1	+	129216052	50	0	0	0	0	0	0	RUSC1	LOC101019099	RUSC1	LOC101019099	RUSC1;LOC101019099	ASH1L	diff	diff	diff	diff	diff	0	0
cg19064551	1	0	NW_003921952.1	67454	67406	94	50	2	1	5.00E-12	73.4	0	Scaffold5231	-	67454	46	3	0	0	0	0	3		LOC101016449		LOC101016449	;LOC101016449	GSTTP2	diff	diff	diff	diff	diff	0	0
cg19065045	1	0	NC_018165.1	12449299	12449348	96	50	2	0	1.00E-14	82.4	0	chr14	+	12449299	48	2	0	0	0	0	2	VWCE	VWCE	VWCE	VWCE	VWCE	DDB1	diff	diff	diff	diff	diff	1	0
cg19065089	1	0	NC_018155.1	143460642	143460600	95.35	43	2	0	6.00E-11	69.8	0	chr4	-	143460600	41	2	0	0	0	0	2	FAM184A	LOC101004881	FAM184A	LOC101004881	FAM184A;LOC101004881	FAM184A	match	diff	match	diff	match	0	0
cg19065106	1	0	NC_018162.1	49064691	49064740	100	50	0	0	2.00E-17	91.5	0	chr11	+	49064740	50	0	0	0	0	0	0	SP7	AAAS	SP7	AAAS	SP7;AAAS	SP7	match	diff	match	diff	match	2	0
cg19065299	1	0	NC_018152.1	207970512	207970561	98	50	1	0	8.00E-16	86	0	chr1	+	207970512	49	1	0	0	0	0	1		LOC101005445		LOC101005445	;LOC101005445	RGS7	diff	diff	diff	diff	diff	0	0
cg19065549	1	0	NC_018155.1	11243741	11243692	92	50	4	0	5.00E-12	73.4	0	chr4	-	11243741	46	4	0	0	0	1	3	NEDD9	NEDD9	NEDD9	NEDD9	NEDD9	NEDD9	match	match	match	match	match	0	0
cg19065582	1	0	NC_018157.1	162397306	162397355	100	50	0	0	2.00E-17	91.5	0	chr6	+	162397355	50	0	0	0	0	0	0	SLIT3	LOC101015248	SLIT3	LOC101015248	SLIT3;LOC101015248	SLIT3	match	diff	match	diff	match	0	0
cg19065650	1	0	NC_018171.1	39335445	39335491	93.62	47	3	0	2.00E-11	71.6	0	chr20	+	39335491	44	3	0	1	1	1	2	NUP93	NUP93	NUP93	NUP93	NUP93	NUP93	match	match	match	match	match	0	0
cg19065748	1	0	NC_018152.1	111097185	111097234	92	50	4	0	5.00E-12	73.4	0	chr1	+	111097185	46	4	0	0	0	0	4	KCNC4	KCNC4	KCNC4	KCNC4	KCNC4	KCNC4-AS1;KCNC4	match	match	match	match	match	1	0
cg19065773	1	0	NC_018160.1	88486469	88486420	96	50	2	0	1.00E-14	82.4	0	chr9	-	88486469	48	2	0	0	0	0	2	PIK3AP1	PIK3AP1	PIK3AP1	PIK3AP1	PIK3AP1	PIK3AP1	match	match	match	match	match	0	0
cg19065831	1	0	NC_018156.1	43497307	43497354	96	50	0	1	1.00E-13	78.8	0	chr5	+	43497354	46	2	0	0	0	0	2	SLC10A4	SLC10A4	SLC10A4	SLC10A4	SLC10A4	SLC10A4	match	match	match	match	match	0	0
cg19066078	1	0	NC_018162.1	129275842	129275793	94	50	3	0	4.00E-13	77	0	chr11	-	129275793	47	3	0	1	1	1	2	FZD10	LOC103876176	FZD10	LOC103876176	FZD10;LOC103876176		diff	diff	diff	diff	diff	0	0
cg19066120	1	0	NC_018170.1	6137389	6137438	96	50	2	0	1.00E-14	82.4	0	chr19	+	6137389	48	2	0	0	0	0	2	PSPN	PSPN	PSPN	PSPN	PSPN	PSPN	match	match	match	match	match	0	0
cg19066141	1	0	NC_018162.1	43740457	43740506	98	50	1	0	8.00E-16	86	0	chr11	+	43740506	49	1	0	0	0	0	1	COL2A1	COL2A1	COL2A1	COL2A1	COL2A1	COL2A1	match	match	match	match	match	0	0
cg19066171	1	0	NC_018156.1	57776353	57776402	100	50	0	0	2.00E-17	91.5	0	chr5	+	57776353	50	0	0	0	0	0	0	SLC4A4	SLC4A4	SLC4A4	SLC4A4	SLC4A4	SLC4A4	match	match	match	match	match	0	0
cg19066273	1	0	NC_018167.1	45868832	45868881	96	50	2	0	1.00E-14	82.4	0	chr16	+	45868881	48	2	0	0	1	1	1		RPL19		RPL19	;RPL19		NaN	diff	NaN	diff	diff	0	0
cg19066391	1	0	NC_018153.1	86147431	86147382	92	50	4	0	5.00E-12	73.4	0	chr2	-	86147431	46	4	0	1	1	1	3	CCDC71	KLHDC8B	CCDC71	KLHDC8B	CCDC71;KLHDC8B	CCDC71	match	diff	match	diff	match	0	0
cg19066520	1	0	NC_018153.1	181334798	181334749	92	50	4	0	5.00E-12	73.4	0	chr2	-	181334749	46	4	0	0	0	1	3	CCDC50	LOC100999536	CCDC50	LOC100999536	CCDC50;LOC100999536	CCDC50;UTS2D	match	diff	match	diff	match	0	0
cg19066589	1	0	NC_018153.1	12131912	12131863	98	50	1	0	8.00E-16	86	0	chr2	-	12131912	49	1	0	0	0	0	1	C3orf38	C2H3orf38	C3orf38	C2H3orf38	C3orf38;C2H3orf38	C3orf38	match	diff	match	diff	match	0	0
cg19066932	1	0	NC_018155.1	126439054	126439005	100	50	0	0	2.00E-17	91.5	0	chr4	-	126439005	50	0	0	0	0	0	0	PDE7B	LOC103884011	PDE7B	LOC103884011	PDE7B;LOC103884011	PDE7B	match	diff	match	diff	match	0	0
cg19066975	1	0	NC_018162.1	117952644	117952595	98	50	1	0	8.00E-16	86	0	chr11	-	117952644	49	1	0	0	0	0	1	5S_rRNA	LOC103876106	5S_rRNA	LOC103876106	5S_rRNA;LOC103876106		diff	diff	diff	diff	diff	2	1
cg19067000	1	0	NC_018154.1	14346679	14346630	98	50	1	0	8.00E-16	86	0	chr3	-	14346679	49	1	0	0	0	0	1	MIS18A	MIS18A	MIS18A	MIS18A	MIS18A		diff	diff	diff	diff	diff	1	0
cg19067303	1	0	NC_018167.1	9449686	9449639	94	50	1	1	1.00E-12	75.2	0	chr16	-	9449686	45	3	0	0	0	0	3	DHRS7C	DHRS7C	DHRS7C	DHRS7C	DHRS7C	DHRS7C	match	match	match	match	match	0	0
cg19067392	1	0	NC_018162.1	129994924	129994875	100	50	0	0	2.00E-17	91.5	0	chr11	-	129994875	50	0	0	0	0	0	0	STX2	RIMBP2	STX2	RIMBP2	STX2;RIMBP2	STX2	match	diff	match	diff	match	1	0
cg19067791	1	0	NC_018163.1	27893376	27893324	92.45	53	1	1	4.00E-13	77	0	chr12	-	27893376	49	4	0	1	1	1	3	TTC21B	TTC21B	TTC21B	TTC21B	TTC21B	TTC21B	match	match	match	match	match	0	0
cg19067828	1	0	NC_018167.1	24420556	24420507	98	50	1	0	8.00E-16	86	0	chr16	-	24420556	49	1	0	0	0	0	1	RAB11FIP4	RAB11FIP4	RAB11FIP4	RAB11FIP4	RAB11FIP4	RAB11FIP4	match	match	match	match	match	0	0
cg19067989	1	0	NC_018164.1	50087886	50087837	100	50	0	0	2.00E-17	91.5	0	chr13	-	50087886	50	0	0	0	0	0	0		LOC101013864		LOC101013864	;LOC101013864	NRXN1	diff	diff	diff	diff	diff	0	0
cg19068011	1	0	NC_018172.1	93251227	93251276	92	50	4	0	5.00E-12	73.4	0	chrX	+	93251227	46	4	0	0	0	0	4		LOC101008754		LOC101008754	;LOC101008754		NaN	diff	NaN	diff	diff	0	0
cg19068071	1	0	NC_018155.1	148600021	148599972	98	50	1	0	8.00E-16	86	0	chr4	-	148600021	49	1	0	0	0	0	1	MARCKS	MARCKS	MARCKS	MARCKS	MARCKS		diff	diff	diff	diff	diff	2	0
cg19068385	1	0	NC_018172.1	44633636	44633587	98	50	1	0	8.00E-16	86	0	chrX	-	44633587	49	1	0	0	0	0	1	SYN1	SYN1	SYN1	SYN1	SYN1		diff	diff	diff	diff	diff	0	0
cg19068466	1	0	NC_018159.1	64246576	64246527	96	50	2	0	1.00E-14	82.4	0	chr8	-	64246527	48	2	0	0	1	1	1		C8H8orf34		C8H8orf34	;C8H8orf34	C8orf34-AS1;C8orf34	diff	diff	diff	diff	diff	0	0
cg19068510	1	0	NC_018168.1	77342582	77342631	98	50	1	0	8.00E-16	86	0	chr17	+	77342631	49	1	0	0	0	0	1	ZIC2	ZIC2	ZIC2	ZIC2	ZIC2		diff	diff	diff	diff	diff	0	0
cg19068644	1	0	NC_018165.1	2780069	2780118	98	50	1	0	8.00E-16	86	0	chr14	+	2780118	49	1	0	0	0	0	1	OSBPL5	OSBPL5	OSBPL5	OSBPL5	OSBPL5	OSBPL5	match	match	match	match	match	0	0
cg19069360	1	0	NC_018162.1	1882427	1882476	94	50	3	0	4.00E-13	77	0	chr11	+	1882476	47	3	0	0	0	0	3	LRTM2	LRTM2	LRTM2	LRTM2	LRTM2	CACNA2D4	diff	diff	diff	diff	diff	0	0
cg19069553	1	0	NC_018156.1	50375134	50375085	94	50	3	0	4.00E-13	77	0	chr5	-	50375134	47	3	0	0	0	0	3	ANXA3	ANXA3	ANXA3	ANXA3	ANXA3	ANXA3	match	match	match	match	match	0	0
cg19069918	1	0	NC_018163.1	95853057	95853106	92	50	4	0	5.00E-12	73.4	0	chr12	+	95853057	46	4	0	0	0	1	3	SPP2	SPP2	SPP2	SPP2	SPP2	TRPM8	diff	diff	diff	diff	diff	0	0
cg19070079	1	0	NC_018157.1	136278856	136278807	94	50	3	0	4.00E-13	77	0	chr6	-	136278807	47	3	0	0	0	0	3	ARHGAP26	ARHGAP26	ARHGAP26	ARHGAP26	ARHGAP26	LOC101926975	diff	diff	diff	diff	diff	0	0
cg19070138	1	0	NC_018162.1	128887096	128887145	98	50	1	0	8.00E-16	86	0	chr11	+	128887145	49	1	0	0	0	0	1	FZD10	LOC101004493	FZD10	LOC101004493	FZD10;LOC101004493	TMEM132D	diff	diff	diff	diff	diff	0	0
cg19070139	1	0	NC_018155.1	42333167	42333118	94	50	3	0	4.00E-13	77	0	chr4	-	42333167	47	3	0	0	0	0	3	GNMT	GNMT	GNMT	GNMT	GNMT	GNMT	match	match	match	match	match	1	0
cg19070338	1	0	NC_018163.1	51547018	51547067	96	50	2	0	1.00E-14	82.4	0	chr12	+	51547018	48	2	0	0	0	1	1	ASNSD1	LOC103876385	ASNSD1	LOC103876385	ASNSD1;LOC103876385	ASNSD1	match	diff	match	diff	match	5	0
cg19070465	1	0	NC_018167.1	51736562	51736513	92	50	4	0	5.00E-12	73.4	0	chr16	-	51736513	46	4	0	0	0	1	3	HEXIM2	HEXIM2	HEXIM2	HEXIM2	HEXIM2	HEXIM2	match	match	match	match	match	0	0
cg19070567	1	0	NC_018154.1	19626952	19627001	100	50	0	0	2.00E-17	91.5	0	chr3	+	19627001	50	0	0	0	0	0	0	ADAMTS5	LOC103882661	ADAMTS5	LOC103882661	ADAMTS5;LOC103882661	ADAMTS5	match	diff	match	diff	match	1	0
cg19070636	1	0	NC_018155.1	136614823	136614872	92	50	4	0	5.00E-12	73.4	0	chr4	+	136614823	46	4	0	0	1	1	3	HINT3	HINT3	HINT3	HINT3	HINT3	NCOA7	diff	diff	diff	diff	diff	0	0
cg19070688	1	0	NC_018153.1	115328826	115328876	98.04	51	0	1	3.00E-15	84.2	0	chr2	+	115328826	50	1	0	0	0	0	1	CLDN11	CLDN11	CLDN11	CLDN11	CLDN11	SKIL	diff	diff	diff	diff	diff	0	0
cg19070873	1	0	NC_018158.1	152203638	152203589	96	50	2	0	1.00E-14	82.4	0	chr7	-	152203589	48	2	0	0	0	0	2		C7H14orf132		C7H14orf132	;C7H14orf132	C14orf132	diff	diff	diff	diff	diff	0	0
cg19070899	1	0	NC_018165.1	58752874	58752923	94	50	3	0	4.00E-13	77	0	chr14	+	58752923	47	3	0	0	0	0	3	FAM160A2	FAM160A2	FAM160A2	FAM160A2	FAM160A2	FAM160A2	match	match	match	match	match	0	0
cg19071035	1	0	NC_018155.1	20321234	20321185	100	50	0	0	2.00E-17	91.5	0	chr4	-	20321234	50	0	0	0	0	0	0	E2F3	E2F3	E2F3	E2F3	E2F3	E2F3	match	match	match	match	match	1	0
cg19071367	1	0	NC_018165.1	7833479	7833430	94	50	3	0	4.00E-13	77	0	chr14	-	7833430	47	3	0	0	0	0	3	CNIH2	RAB1B	CNIH2	RAB1B	CNIH2;RAB1B	RAB1B	diff	match	diff	match	match	1	0
cg19071490	1	0	NC_018160.1	124557304	124557352	94	50	2	1	5.00E-12	73.4	0	chr9	+	124557352	46	3	0	0	0	0	3	UTF1	LOC103887852	UTF1	LOC103887852	UTF1;LOC103887852		diff	diff	diff	diff	diff	0	0
cg19071544	1	0	NC_018154.1	80668492	80668443	94	50	3	0	4.00E-13	77	0	chr3	-	80668443	47	3	0	0	0	0	3	NOD1	NOD1	NOD1	NOD1	NOD1	NOD1	match	match	match	match	match	0	0
cg19071579	1	0	NC_018153.1	127465822	127465773	100	50	0	0	2.00E-17	91.5	0	chr2	-	127465822	50	0	0	0	0	0	0	RARRES1	RARRES1	RARRES1	RARRES1	RARRES1	RARRES1	match	match	match	match	match	0	0
cg19071620	1	0	NC_018153.1	78086745	78086698	95.83	48	2	0	1.00E-13	78.8	0	chr2	-	78086698	46	2	0	0	0	0	2	APPL1	HESX1	APPL1	HESX1	APPL1;HESX1	APPL1	match	diff	match	diff	match	0	0
cg19071627	1	0	NC_018154.1	40627712	40627663	96	50	2	0	1.00E-14	82.4	0	chr3	-	40627712	48	2	0	0	0	0	2	ARPC1B	LOC103882744	ARPC1B	LOC103882744	ARPC1B;LOC103882744	ARPC1A	diff	diff	diff	diff	diff	1	0
cg19071820	1	0	NC_018158.1	55478613	55478662	100	50	0	0	2.00E-17	91.5	0	chr7	+	55478613	50	0	0	0	0	0	0	MESDC1	MESDC1	MESDC1	MESDC1	MESDC1	MESDC1	match	match	match	match	match	2	0
cg19071854	1	0	NC_018162.1	110326350	110326399	94	50	3	0	4.00E-13	77	0	chr11	+	110326399	47	3	0	0	0	1	2		CUX2		CUX2	;CUX2	CUX2	diff	match	diff	match	match	0	0
cg19071879	1	0	NC_018164.1	91499997	91500044	94	50	1	1	1.00E-12	75.2	0	chr13	+	91500044	45	3	0	0	0	0	3	AFF3	LOC103877150	AFF3	LOC103877150	AFF3;LOC103877150	AFF3	match	diff	match	diff	match	0	0
cg19071880	1	0	NC_018171.1	7753234	7753282	93.88	49	3	0	1.00E-12	75.2	0	chr20	+	7753282	46	3	0	0	0	0	3	SNORA40	LOC103880294	SNORA40	LOC103880294	SNORA40;LOC103880294		diff	diff	diff	diff	diff	0	0
cg19072010	1	0	NC_018152.1	136886545	136886496	96	50	2	0	1.00E-14	82.4	0	chr1	-	136886545	48	2	0	0	0	0	2	HIST3H2BB	LOC101020272	HIST3H2BB	LOC101020272	HIST3H2BB;LOC101020272	HIST3H2A	diff	diff	diff	diff	diff	0	0
cg19072037	1	0	NC_018165.1	30752791	30752840	96	50	2	0	1.00E-14	82.4	0	chr14	+	30752791	48	2	0	0	0	0	2	NAT10	NAT10	NAT10	NAT10	NAT10	NAT10	match	match	match	match	match	0	0
cg19072083	1	0	NC_018164.1	11510820	11510869	96	50	2	0	1.00E-14	82.4	0	chr13	+	11510869	48	2	0	0	0	0	2		LOC103876734		LOC103876734	;LOC103876734		NaN	diff	NaN	diff	diff	2	0
cg19072090	1	0	NC_018164.1	24348751	24348800	96	50	2	0	1.00E-14	82.4	0	chr13	+	24348800	48	2	0	0	0	0	2		LOC101011239		LOC101011239	;LOC101011239	DNMT3A	diff	diff	diff	diff	diff	0	0
cg19072191	1	0	NC_018152.1	129022199	129022248	98	50	1	0	8.00E-16	86	0	chr1	+	129022199	49	1	0	0	0	0	1		LOC103876377		LOC103876377	;LOC103876377	THBS3	diff	diff	diff	diff	diff	0	0
cg19072817	1	0	NC_018157.1	169989211	169989260	94	50	3	0	4.00E-13	77	0	chr6	+	169989260	47	3	0	0	0	0	3	SNCB	SNCB	SNCB	SNCB	SNCB	EIF4E1B;SNCB	match	match	match	match	match	0	0
cg19072871	1	0	NC_018160.1	92971017	92971066	98	50	1	0	8.00E-16	86	0	chr9	+	92971066	49	1	0	0	0	0	1	LBX1	LBX1	LBX1	LBX1	LBX1	LBX1;FLJ41350	match	match	match	match	match	0	0
cg19072957	1	0	NC_018160.1	79662253	79662302	96	50	2	0	1.00E-14	82.4	0	chr9	+	79662253	48	2	0	0	0	0	2	Y_RNA	LOC101013361	Y_RNA	LOC101013361	Y_RNA;LOC101013361		diff	diff	diff	diff	diff	0	0
cg19073308	1	0	NC_018157.1	149871512	149871463	96	50	2	0	1.00E-14	82.4	0	chr6	-	149871463	48	2	0	0	1	1	1	SGCD	SGCD	SGCD	SGCD	SGCD	SGCD	match	match	match	match	match	0	0
cg19073371	1	0	NC_018167.1	45028094	45028045	98	50	1	0	8.00E-16	86	0	chr16	-	45028094	49	1	0	0	0	0	1	ARHGAP23	ARHGAP23	ARHGAP23	ARHGAP23	ARHGAP23	ARHGAP23	match	match	match	match	match	0	0
cg19073502	1	0	NC_018165.1	121040409	121040456	100	48	0	0	2.00E-16	87.8	0	chr14	+	121040456	48	0	0	0	0	0	0	NTM	LOC101015431	NTM	LOC101015431	NTM;LOC101015431	NTM	match	diff	match	diff	match	0	0
cg19073614	1	0	NC_018170.1	43130250	43130201	98	50	1	0	8.00E-16	86	0	chr19	-	43130201	49	1	0	0	0	0	1	TBC1D17	TBC1D17	TBC1D17	TBC1D17	TBC1D17	TBC1D17;AKT1S1	match	match	match	match	match	0	0
cg19073688	1	0	NC_018153.1	128716589	128716540	96	50	2	0	1.00E-14	82.4	0	chr2	-	128716540	48	2	0	0	0	0	2	PTX3	PTX3	PTX3	PTX3	PTX3	PTX3;VEPH1	match	match	match	match	match	0	0
cg19073775	1	0	NC_018158.1	7804892	7804941	92	50	4	0	5.00E-12	73.4	0	chr7	+	7804892	46	4	0	0	0	1	3		LOC101011898		LOC101011898	;LOC101011898	TMCO5B	diff	diff	diff	diff	diff	0	0
cg19073795	1	0	NC_018152.1	112450223	112450174	96	50	2	0	1.00E-14	82.4	0	chr1	-	112450223	48	2	0	0	0	0	2		RAP1A		RAP1A	;RAP1A	RAP1A	diff	match	diff	match	match	0	0
cg19074165	1	0	NC_018158.1	46593968	46594018	96.08	51	1	1	3.00E-14	80.6	0	chr7	+	46594018	49	2	0	0	0	0	2	SENP8	MYO9A	SENP8	MYO9A	SENP8;MYO9A	SENP8;MYO9A	match	match	match	match	match	3	0
cg19074254	1	0	NC_018153.1	48669822	48669773	100	50	0	0	2.00E-17	91.5	0	chr2	-	48669773	50	0	0	0	0	0	0	VGLL4	LOC101018027	VGLL4	LOC101018027	VGLL4;LOC101018027	VGLL4	match	diff	match	diff	match	1	0
cg19074340	1	0	NC_018165.1	32396500	32396451	94	50	3	0	4.00E-13	77	0	chr14	-	32396451	47	3	0	0	0	0	3	WT1	LOC101023585	WT1	LOC101023585	WT1;LOC101023585	WT1;WIT1	match	diff	match	diff	match	0	0
cg19074393	1	0	NC_018160.1	121372989	121373038	98	50	1	0	8.00E-16	86	0	chr9	+	121373038	49	1	0	0	0	1	0		LOC103887830		LOC103887830	;LOC103887830	EBF3	diff	diff	diff	diff	diff	0	0
cg19074493	1	0	NC_018164.1	86004448	86004401	92	50	2	1	6.00E-11	69.8	0	chr13	-	86004401	44	4	0	0	0	0	4	SMYD1	SMYD1	SMYD1	SMYD1	SMYD1	SMYD1	match	match	match	match	match	0	0
cg19074496	1	0	NC_018163.1	81168601	81168648	97.92	48	1	0	1.00E-14	82.4	0	chr12	+	81168648	47	1	0	0	0	0	1	TUBA4A	TUBA4A	TUBA4A	TUBA4A	TUBA4A	TUBA4B;TUBA4A	match	match	match	match	match	0	0
cg19074669	1	0	NC_018164.1	7415942	7415986	97.78	45	1	0	4.00E-13	77	0	chr13	+	7415986	44	1	0	0	0	0	1		LOC103876715		LOC103876715	;LOC103876715	LINC00299	diff	diff	diff	diff	diff	1	0
cg19074735	1	0	NC_018157.1	69452495	69452543	97.96	49	1	0	3.00E-15	84.2	0	chr6	+	69452495	48	1	0	0	0	0	1	HMGCR	HMGCR	HMGCR	HMGCR	HMGCR	HMGCR	match	match	match	match	match	0	0
cg19074748	1	0	NC_018165.1	66476657	66476608	100	50	0	0	2.00E-17	91.5	0	chr14	-	66476608	50	0	0	0	0	0	0	LRRC32	LOC101009601	LRRC32	LOC101009601	LRRC32;LOC101009601		diff	diff	diff	diff	diff	0	0
cg19074761	1	0	NC_018164.1	3616413	3616364	96	50	2	0	1.00E-14	82.4	0	chr13	-	3616364	48	2	0	0	0	0	2		LOC103876691		LOC103876691	;LOC103876691		NaN	diff	NaN	diff	diff	0	0
cg19074934	1	0	NC_018158.1	133296596	133296547	96	50	2	0	1.00E-14	82.4	0	chr7	-	133296547	48	2	0	0	1	1	1		LOC103886377		LOC103886377	;LOC103886377	TMEM63C	diff	diff	diff	diff	diff	0	0
cg19075011	1	0	NC_018172.1	45827558	45827509	98	50	1	0	8.00E-16	86	0	chrX	-	45827509	49	1	0	0	0	0	1	ERAS	ERAS	ERAS	ERAS	ERAS	HDAC6	diff	diff	diff	diff	diff	0	0
cg19075129	1	0	NC_018164.1	41817552	41817503	96	50	2	0	1.00E-14	82.4	0	chr13	-	41817503	48	2	0	0	0	0	2	HAAO	LOC101007249	HAAO	LOC101007249	HAAO;LOC101007249		diff	diff	diff	diff	diff	0	0
cg19075208	1	0	NC_018157.1	89585518	89585473	93.48	46	3	0	6.00E-11	69.8	0	chr6	-	89585518	43	3	0	0	0	0	3	ARSK	ARSK	ARSK	ARSK	ARSK	ARSK;TTC37	match	match	match	match	match	0	0
cg19075225	1	0	NC_018163.1	102844649	102844601	91.84	49	4	0	2.00E-11	71.6	0	chr12	-	102844601	45	4	0	0	0	0	4	MTERF4	MTERF4	MTERF4	MTERF4	MTERF4	SNED1	diff	diff	diff	diff	diff	0	0
cg19075252	1	0	NC_018163.1	80744429	80744478	94	50	3	0	4.00E-13	77	0	chr12	+	80744429	47	3	0	0	0	0	3	PRKAG3	PRKAG3	PRKAG3	PRKAG3	PRKAG3	PRKAG3	match	match	match	match	match	1	1
cg19075436	1	0	NC_018152.1	47579291	47579340	94	50	3	0	4.00E-13	77	0	chr1	+	47579291	47	3	0	0	0	0	3	TOE1	MUTYH	TOE1	MUTYH	TOE1;MUTYH	MUTYH;TOE1	match	match	match	match	match	0	0
cg19075614	1	0	NC_018157.1	71241637	71241686	98	50	1	0	8.00E-16	86	0	chr6	+	71241686	49	1	0	0	0	0	1	PDE8B	PDE8B	PDE8B	PDE8B	PDE8B		diff	diff	diff	diff	diff	0	0
cg19075742	1	0	NC_018158.1	149193273	149193322	98	50	1	0	8.00E-16	86	0	chr7	+	149193322	49	1	0	0	0	0	1	ITPK1	ITPK1	ITPK1	ITPK1	ITPK1	ITPK1-AS1;ITPK1	match	match	match	match	match	0	0
cg19075787	1	0	NC_018164.1	96097134	96097087	97.92	48	1	0	1.00E-14	82.4	0	chr13	-	96097087	47	1	0	0	0	0	1	SNORA72	LOC103877184	SNORA72	LOC103877184	SNORA72;LOC103877184		diff	diff	diff	diff	diff	0	0
cg19075838	1	0	NC_018162.1	15482003	15481955	98	50	0	1	1.00E-14	82.4	0	chr11	-	15481955	48	1	0	0	0	0	1	EPS8	LOC101020373	EPS8	LOC101020373	EPS8;LOC101020373	EPS8	match	diff	match	diff	match	0	0
cg19075839	1	0	NC_018159.1	138093812	138093763	92	50	4	0	5.00E-12	73.4	0	chr8	-	138093763	46	4	0	0	0	0	4		GLI4		GLI4	;GLI4	ZFP41	diff	diff	diff	diff	diff	0	0
cg19076161	1	0	NC_018168.1	24312934	24312885	94	50	3	0	4.00E-13	77	0	chr17	-	24312934	47	3	0	0	0	0	3	SIAH3	SIAH3	SIAH3	SIAH3	SIAH3		diff	diff	diff	diff	diff	0	0
cg19076208	1	0	NC_018159.1	19319811	19319763	92	50	3	1	6.00E-11	69.8	0	chr8	-	19319811	45	4	0	0	0	0	4		LOC103886674		LOC103886674	;LOC103886674		NaN	diff	NaN	diff	diff	2	0
cg19076255	1	0	NC_018164.1	46810016	46809967	92	50	4	0	5.00E-12	73.4	0	chr13	-	46810016	46	4	0	0	0	0	4	MSH6	MSH6	MSH6	MSH6	MSH6	MSH6	match	match	match	match	match	0	0
cg19076258	1	0	NC_018155.1	16978733	16978782	96	50	2	0	1.00E-14	82.4	0	chr4	+	16978782	48	2	0	0	0	0	2	STMND1	STMND1	STMND1	STMND1	STMND1		diff	diff	diff	diff	diff	1	0
cg19076425	1	0	NC_018157.1	2683419	2683370	98	50	1	0	8.00E-16	86	0	chr6	-	2683370	49	1	0	0	0	0	1	C5orf38	LOC103884895	C5orf38	LOC103884895	C5orf38;LOC103884895		diff	diff	diff	diff	diff	1	0
cg19076479	1	0	NC_018155.1	132487281	132487330	100	50	0	0	2.00E-17	91.5	0	chr4	+	132487281	50	0	0	0	0	0	0	L3MBTL3	L3MBTL3	L3MBTL3	L3MBTL3	L3MBTL3	L3MBTL3	match	match	match	match	match	0	0
cg19076659	1	0	NC_018157.1	131901557	131901506	92.31	52	2	1	5.00E-12	73.4	0	chr6	-	131901506	48	4	0	0	0	0	4	KDM3B	KDM3B	KDM3B	KDM3B	KDM3B	KDM3B	match	match	match	match	match	0	0
cg19076702	1	0	NC_018167.1	38047826	38047875	96	50	2	0	1.00E-14	82.4	0	chr16	+	38047826	48	2	0	0	0	0	2	AKAP1	AKAP1	AKAP1	AKAP1	AKAP1	AKAP1	match	match	match	match	match	0	0
cg19076706	1	0	NC_018164.1	69632686	69632735	96	50	2	0	1.00E-14	82.4	0	chr13	+	69632735	48	2	0	0	0	0	2	ADD2	ADD2	ADD2	ADD2	ADD2	ADD2	match	match	match	match	match	0	0
cg19077019	1	0	NC_018161.1	34790929	34790976	91.67	48	4	0	6.00E-11	69.8	0	chr10	+	34790929	44	4	0	0	0	0	4	PDYN	PDYN	PDYN	PDYN	PDYN	PDYN	match	match	match	match	match	0	0
cg19077069	1	0	NC_018153.1	92485580	92485629	100	50	0	0	2.00E-17	91.5	0	chr2	+	92485580	50	0	0	0	0	0	0	FAM198A	FAM198A	FAM198A	FAM198A	FAM198A	FAM198A	match	match	match	match	match	0	0
cg19077071	1	0	NC_018159.1	36556840	36556889	100	50	0	0	2.00E-17	91.5	0	chr8	+	36556889	50	0	0	0	0	0	0	LETM2	LETM2	LETM2	LETM2	LETM2	LETM2	match	match	match	match	match	0	0
cg19077105	1	0	NC_018160.1	13898610	13898561	96	50	2	0	1.00E-14	82.4	0	chr9	-	13898561	48	2	0	0	0	0	2		LOC103887329		LOC103887329	;LOC103887329	FRMD4A	diff	diff	diff	diff	diff	0	0
cg19077142	1	0	NC_018154.1	121629251	121629202	94	50	3	0	4.00E-13	77	0	chr3	-	121629251	47	3	0	0	0	0	3	Metazoa_SRP	GNAT3	Metazoa_SRP	GNAT3	Metazoa_SRP;GNAT3	LOC101927269	diff	diff	diff	diff	diff	0	0
cg19077400	1	0	NC_018163.1	93363359	93363408	98	50	1	0	8.00E-16	86	0	chr12	+	93363408	49	1	0	0	0	0	1	NMUR1	NMUR1	NMUR1	NMUR1	NMUR1	NMUR1	match	match	match	match	match	0	0
cg19077494	1	0	NC_018163.1	19766054	19766099	97.83	46	1	0	1.00E-13	78.8	0	chr12	+	19766099	45	1	0	0	0	0	1	ACVR1	LOC103876265	ACVR1	LOC103876265	ACVR1;LOC103876265	ACVR1	match	diff	match	diff	match	0	0
cg19077665	1	0	NC_018169.1	2951208	2951159	96	50	2	0	1.00E-14	82.4	0	chr18	-	2951208	48	2	0	0	0	0	2	IMPA2	IMPA2	IMPA2	IMPA2	IMPA2	IMPA2	match	match	match	match	match	0	0
cg19077794	1	0	NC_018155.1	22601640	22601591	98	50	1	0	8.00E-16	86	0	chr4	-	22601591	49	1	0	0	0	0	1	HDGFL1	LOC100998587	HDGFL1	LOC100998587	HDGFL1;LOC100998587		diff	diff	diff	diff	diff	0	0
cg19077806	1	0	NC_018163.1	44262170	44262219	98	50	1	0	8.00E-16	86	0	chr12	+	44262219	49	1	0	0	0	0	1	Metazoa_SRP	PDE1A	Metazoa_SRP	PDE1A	Metazoa_SRP;PDE1A	PDE1A	diff	match	diff	match	match	0	0
cg19077869	1	0	NC_018154.1	176091213	176091262	96	50	2	0	1.00E-14	82.4	0	chr3	+	176091213	48	2	0	0	0	0	2		LOC103883363		LOC103883363	;LOC103883363	DPP6	diff	diff	diff	diff	diff	0	0
cg19078067	1	0	NC_018167.1	64993957	64994006	94	50	3	0	4.00E-13	77	0	chr16	+	64994006	47	3	0	0	0	0	3	SDK2	SDK2	SDK2	SDK2	SDK2	SDK2	match	match	match	match	match	0	0
cg19078081	1	0	NC_018157.1	157604566	157604615	92	50	4	0	5.00E-12	73.4	0	chr6	+	157604566	46	4	0	0	0	1	3	U6	LOC101009646	U6	LOC101009646	U6;LOC101009646		diff	diff	diff	diff	diff	0	0
cg19078236	1	0	NC_018165.1	6608132	6608181	92	50	4	0	5.00E-12	73.4	0	chr14	+	6608132	46	4	0	0	0	0	4	AIP	AIP	AIP	AIP	AIP	AIP	match	match	match	match	match	2	0
cg19078289	1	0	NC_018153.1	133632336	133632287	100	50	0	0	2.00E-17	91.5	0	chr2	-	133632287	50	0	0	0	0	0	0	MBNL1	MBNL1	MBNL1	MBNL1	MBNL1	MBNL1	match	match	match	match	match	1	0
cg19078334	1	0	NC_018166.1	24565354	24565308	93.62	47	3	0	2.00E-11	71.6	0	chr15	-	24565308	44	3	0	0	0	0	3	C9orf152	TXN	C9orf152	TXN	C9orf152;TXN	TXN	diff	match	diff	match	match	0	0
cg19078576	1	0	NC_018157.1	17233117	17233068	94	50	3	0	4.00E-13	77	0	chr6	-	17233068	47	3	0	0	0	0	3	U6	BASP1	U6	BASP1	U6;BASP1	BASP1;LOC285696	diff	match	diff	match	match	0	0
cg19078769	1	0	NC_018162.1	123306150	123306101	100	50	0	0	2.00E-17	91.5	0	chr11	-	123306150	50	0	0	0	0	0	0	CCDC92	ZNF664	CCDC92	ZNF664	CCDC92;ZNF664	ZNF664;CCDC92	match	match	match	match	match	1	0
cg19078789	1	0	NC_018157.1	36929348	36929397	98	50	1	0	8.00E-16	86	0	chr6	+	36929348	49	1	0	0	0	0	1	WDR70	LOC103885032	WDR70	LOC103885032	WDR70;LOC103885032	WDR70	match	diff	match	diff	match	0	0
cg19078846	1	0	NC_018162.1	127155197	127155246	96	50	2	0	1.00E-14	82.4	0	chr11	+	127155197	48	2	0	0	0	1	1		LOC101000764		LOC101000764	;LOC101000764	LINC00508	diff	diff	diff	diff	diff	0	0
cg19078855	1	0	NC_018159.1	131333415	131333366	98	50	1	0	8.00E-16	86	0	chr8	-	131333366	49	1	0	0	0	0	1		LOC103887170		LOC103887170	;LOC103887170		NaN	diff	NaN	diff	diff	0	0
cg19078878	1	0	NC_018155.1	12237001	12237044	95.45	44	2	0	2.00E-11	71.6	0	chr4	+	12237001	42	2	0	0	0	0	2	EDN1	EDN1	EDN1	EDN1	EDN1		diff	diff	diff	diff	diff	1	0
cg19078903	1	0	NC_018152.1	23091831	23091782	98	50	1	0	8.00E-16	86	0	chr1	-	23091782	49	1	0	0	0	0	1	HP1BP3	HP1BP3	HP1BP3	HP1BP3	HP1BP3	HP1BP3	match	match	match	match	match	0	0
cg19079000	1	0	NC_018167.1	28077427	28077378	96	50	2	0	1.00E-14	82.4	0	chr16	-	28077427	48	2	0	0	0	0	2	ZNF830	ZNF830	ZNF830	ZNF830	ZNF830	ZNF830;CCT6B	match	match	match	match	match	0	0
cg19079194	1	0	NC_018163.1	74394680	74394729	100	50	0	0	2.00E-17	91.5	0	chr12	+	74394729	50	0	0	0	0	0	0		LOC103876489		LOC103876489	;LOC103876489	ERBB4	diff	diff	diff	diff	diff	0	0
cg19079272	1	0	NC_018154.1	160446299	160446348	94	50	3	0	4.00E-13	77	0	chr3	+	160446299	47	3	0	0	0	0	3	SVOPL	SVOPL	SVOPL	SVOPL	SVOPL	SVOPL	match	match	match	match	match	0	0
cg19079357	1	0	NC_018160.1	40085696	40085647	100	50	0	0	2.00E-17	91.5	0	chr9	-	40085647	50	0	0	0	0	0	0	OGDHL	LOC101016334	OGDHL	LOC101016334	OGDHL;LOC101016334	PARG	diff	diff	diff	diff	diff	1	0
cg19079605	1	0	NC_018152.1	26243999	26243951	96	50	1	1	1.00E-13	78.8	0	chr1	-	26243951	47	2	0	0	0	0	2	SRSF10	LOC103882367	SRSF10	LOC103882367	SRSF10;LOC103882367		diff	diff	diff	diff	diff	0	0
cg19079653	1	0	NC_018159.1	15066977	15066927	96.08	51	1	1	3.00E-14	80.6	0	chr8	-	15066927	49	2	0	0	0	0	2	ZDHHC2	ZDHHC2	ZDHHC2	ZDHHC2	ZDHHC2	ZDHHC2	match	match	match	match	match	1	0
cg19079784	1	0	NC_018161.1	33604215	33604264	96	50	2	0	1.00E-14	82.4	0	chr10	+	33604264	48	2	0	0	0	0	2	SLC52A3	SLC52A3	SLC52A3	SLC52A3	SLC52A3	SLC52A3	match	match	match	match	match	1	0
cg19079845	1	0	NC_018161.1	54429020	54428974	100	47	0	0	8.00E-16	86	0	chr10	-	54429020	47	0	0	0	0	0	0	PAX1	PAX1	PAX1	PAX1	PAX1	PAX1	match	match	match	match	match	0	0
cg19079994	1	0	NC_018161.1	16716441	16716490	98	50	1	0	8.00E-16	86	0	chr10	+	16716441	49	1	0	0	0	0	1	NCOA3	LOC103887974	NCOA3	LOC103887974	NCOA3;LOC103887974	NCOA3	match	diff	match	diff	match	0	0
cg19080043	1	0	NC_018158.1	56598085	56598036	92	50	4	0	5.00E-12	73.4	0	chr7	-	56598036	46	4	0	0	0	0	4	U1	MEX3B	U1	MEX3B	U1;MEX3B		diff	diff	diff	diff	diff	0	0
cg19080053	1	0	NC_018155.1	4962119	4962168	98	50	1	0	8.00E-16	86	0	chr4	+	4962119	49	1	0	0	0	0	1		LOC103883429		LOC103883429	;LOC103883429	LYRM4	diff	diff	diff	diff	diff	0	0
cg19080233	1	0	NC_018157.1	63583657	63583608	94	50	3	0	4.00E-13	77	0	chr6	-	63583657	47	3	0	0	0	1	2	U6	LOC101004200	U6	LOC101004200	U6;LOC101004200		diff	diff	diff	diff	diff	0	0
cg19080481	1	0	NC_018157.1	73300425	73300376	98	50	1	0	8.00E-16	86	0	chr6	-	73300376	49	1	0	0	0	0	1	JMY	JMY	JMY	JMY	JMY	JMY	match	match	match	match	match	1	0
cg19080487	1	0	NC_018159.1	92023030	92022981	100	50	0	0	2.00E-17	91.5	0	chr8	-	92023030	50	0	0	0	0	0	0	SDC2	SDC2	SDC2	SDC2	SDC2	SDC2	match	match	match	match	match	0	0
cg19080490	1	0	NC_018158.1	17111797	17111846	96	50	2	0	1.00E-14	82.4	0	chr7	+	17111846	48	2	0	0	0	0	2	SNAP23	SNAP23	SNAP23	SNAP23	SNAP23	SNAP23	match	match	match	match	match	0	0
cg19080590	1	0	NC_018171.1	65227384	65227433	98	50	1	0	8.00E-16	86	0	chr20	+	65227384	49	1	0	0	0	0	1		LOC101007554		LOC101007554	;LOC101007554	CDH13	diff	diff	diff	diff	diff	0	0
cg19080839	1	0	NC_018154.1	172538818	172538769	94	50	3	0	4.00E-13	77	0	chr3	-	172538769	47	3	0	0	0	0	3		CHPF2		CHPF2	;CHPF2	SMARCD3	diff	diff	diff	diff	diff	1	0
cg19080846	1	0	NC_018160.1	105297496	105297545	100	50	0	0	2.00E-17	91.5	0	chr9	+	105297545	50	0	0	0	0	0	0	NRAP	NRAP	NRAP	NRAP	NRAP	NRAP	match	match	match	match	match	1	0
cg19080875	1	0	NC_018172.1	15858149	15858198	96	50	2	0	1.00E-14	82.4	0	chrX	+	15858149	48	2	0	0	0	0	2	CDKL5	CDKL5	CDKL5	CDKL5	CDKL5	CDKL5	match	match	match	match	match	0	0
cg19081021	1	0	NC_018165.1	110353880	110353929	94	50	3	0	4.00E-13	77	0	chr14	+	110353880	47	3	0	0	0	0	3	GRIK4_3p_UTR	TBCEL	GRIK4_3p_UTR	TBCEL	GRIK4_3p_UTR;TBCEL	TBCEL	diff	match	diff	match	match	0	0
cg19081084	1	0	NC_018162.1	60208465	60208416	100	50	0	0	2.00E-17	91.5	0	chr11	-	60208416	50	0	0	0	0	0	0	TBC1D30	TBC1D30	TBC1D30	TBC1D30	TBC1D30		diff	diff	diff	diff	diff	0	0
cg19081224	1	0	NC_018170.1	40938620	40938664	97.78	45	1	0	4.00E-13	77	0	chr19	+	40938664	44	1	0	0	0	0	1	GLTSCR1	GLTSCR1	GLTSCR1	GLTSCR1	GLTSCR1	GLTSCR1	match	match	match	match	match	0	0
cg19081259	1	0	NC_018152.1	35821704	35821753	94	50	3	0	4.00E-13	77	0	chr1	+	35821704	47	3	0	0	1	1	2		LOC103883467		LOC103883467	;LOC103883467	CSMD2	diff	diff	diff	diff	diff	0	0
cg19081270	1	0	NC_018154.1	37277356	37277405	98	50	1	0	8.00E-16	86	0	chr3	+	37277356	49	1	0	0	0	0	1	AP5Z1	AP5Z1	AP5Z1	AP5Z1	AP5Z1	KIAA0415	diff	diff	diff	diff	diff	0	0
cg19081329	1	0	NC_018158.1	120374356	120374307	96	50	2	0	1.00E-14	82.4	0	chr7	-	120374307	48	2	0	0	0	0	2		SYNE2		SYNE2	;SYNE2	SYNE2;MIR548AZ	diff	match	diff	match	match	0	0
cg19081359	1	0	NC_018164.1	14609602	14609649	94	50	1	1	1.00E-12	75.2	0	chr13	+	14609602	45	3	0	0	0	0	3	NBAS	NBAS	NBAS	NBAS	NBAS	NBAS	match	match	match	match	match	1	0
cg19081412	1	0	NC_018154.1	35995630	35995581	100	50	0	0	2.00E-17	91.5	0	chr3	-	35995630	50	0	0	0	0	0	0		LOC101017330		LOC101017330	;LOC101017330	SDK1	diff	diff	diff	diff	diff	1	0
cg19081437	1	0	NC_018167.1	30103132	30103083	98	50	1	0	8.00E-16	86	0	chr16	-	30103132	49	1	0	0	0	0	1	HOXB4	HOXB4	HOXB4	HOXB4	HOXB4	HOXB4	match	match	match	match	match	1	0
cg19081450	1	0	NC_018154.1	80214929	80214880	98	50	1	0	8.00E-16	86	0	chr3	-	80214880	49	1	0	0	0	0	1	AQP1	AQP1	AQP1	AQP1	AQP1		diff	diff	diff	diff	diff	1	0
cg19081503	1	0	NC_018167.1	4238232	4238281	96	50	2	0	1.00E-14	82.4	0	chr16	+	4238232	48	2	0	0	0	0	2	MYBBP1A	LOC103878606	MYBBP1A	LOC103878606	MYBBP1A;LOC103878606	MYBBP1A	match	diff	match	diff	match	2	0
cg19081759	1	0	NC_018164.1	8922058	8922009	98	50	1	0	8.00E-16	86	0	chr13	-	8922009	49	1	0	0	0	0	1	YWHAQ	LOC103876725	YWHAQ	LOC103876725	YWHAQ;LOC103876725	YWHAQ	match	diff	match	diff	match	0	0
cg19081843	1	0	NC_018165.1	5519550	5519501	96	50	2	0	1.00E-14	82.4	0	chr14	-	5519550	48	2	0	0	0	0	2	CPT1A	CPT1A	CPT1A	CPT1A	CPT1A	CPT1A	match	match	match	match	match	0	0
cg19082003	1	0	NC_018152.1	218188156	218188107	100	50	0	0	2.00E-17	91.5	0	chr1	-	218188107	50	0	0	0	0	0	0	C1orf198	C1H1orf198	C1orf198	C1H1orf198	C1orf198;C1H1orf198	C1orf198	match	diff	match	diff	match	0	0
cg19082069	1	0	NC_018155.1	25942338	25942289	98	50	1	0	8.00E-16	86	0	chr4	-	25942289	49	1	0	0	0	0	1	HIST1H1A	LOC101013312	HIST1H1A	LOC101013312	HIST1H1A;LOC101013312	HIST1H1A	match	diff	match	diff	match	0	0
cg19082131	1	0	NC_018152.1	1673219	1673268	96	50	2	0	1.00E-14	82.4	0	chr1	+	1673268	48	2	0	0	0	0	2	Metazoa_SRP	ZFYVE28	Metazoa_SRP	ZFYVE28	Metazoa_SRP;ZFYVE28	ZFYVE28	diff	match	diff	match	match	1	0
cg19082230	1	0	NC_018156.1	171669457	171669408	98	50	1	0	8.00E-16	86	0	chr5	-	171669457	49	1	0	0	0	1	0	U2	LOC103884822	U2	LOC103884822	U2;LOC103884822	ODZ3	diff	diff	diff	diff	diff	0	0
cg19082272	1	0	NC_018159.1	117087005	117086956	94	50	3	0	4.00E-13	77	0	chr8	-	117087005	47	3	0	0	0	0	3	HAS2	LOC103887088	HAS2	LOC103887088	HAS2;LOC103887088		diff	diff	diff	diff	diff	0	0
cg19082416	1	0	NC_018160.1	244677	244628	100	50	0	0	2.00E-17	91.5	0	chr9	-	244628	50	0	0	0	0	0	0		ZMYND11		ZMYND11	;ZMYND11	DIP2C	diff	diff	diff	diff	diff	0	0
cg19082446	1	0	NC_018159.1	62662750	62662796	95.74	47	2	0	4.00E-13	77	0	chr8	+	62662750	45	2	0	0	0	0	2	VCPIP1	LOC101000053	VCPIP1	LOC101000053	VCPIP1;LOC101000053	SGK3;C8orf44-SGK3	diff	diff	diff	diff	diff	0	0
cg19082496	1	0	NC_018152.1	35659971	35660020	98	50	1	0	8.00E-16	86	0	chr1	+	35660020	49	1	0	0	0	0	1	ZSCAN20	PHC2	ZSCAN20	PHC2	ZSCAN20;PHC2		diff	diff	diff	diff	diff	0	0
cg19082662	1	0	NC_018165.1	8123581	8123532	94	50	3	0	4.00E-13	77	0	chr14	-	8123532	47	3	0	0	0	0	3	EIF1AD	SART1	EIF1AD	SART1	EIF1AD;SART1		diff	diff	diff	diff	diff	0	0
cg19082909	1	0	NC_018154.1	40199258	40199307	96	50	2	0	1.00E-14	82.4	0	chr3	+	40199258	48	2	0	0	0	0	2	snoU13	TRRAP	snoU13	TRRAP	snoU13;TRRAP	TRRAP	diff	match	diff	match	match	0	0
cg19083007	1	0	NC_018155.1	45625581	45625532	100	50	0	0	2.00E-17	91.5	0	chr4	-	45625581	50	0	0	0	0	0	0	RCAN2	LOC103883708	RCAN2	LOC103883708	RCAN2;LOC103883708	RCAN2	match	diff	match	diff	match	1	0
cg19083143	1	0	NC_018169.1	16501073	16501122	92	50	4	0	5.00E-12	73.4	0	chr18	+	16501122	46	4	0	0	0	0	4	IMPACT	IMPACT	IMPACT	IMPACT	IMPACT	IMPACT	match	match	match	match	match	0	0
cg19083177	1	0	NC_018166.1	2761847	2761798	92	50	4	0	5.00E-12	73.4	0	chr15	-	2761798	46	4	0	0	0	0	4	C9orf116	C15H9orf116	C9orf116	C15H9orf116	C9orf116;C15H9orf116	MRPS2;C9orf116	match	diff	match	diff	match	0	0
cg19083265	1	0	NC_018167.1	68695717	68695766	94	50	3	0	4.00E-13	77	0	chr16	+	68695717	47	3	0	0	0	0	3	9-Sep	LOC100999419	9-Sep	LOC100999419	SEPT9;LOC100999419	9-Sep	diff	diff	diff	diff	diff	0	0
cg19083363	1	0	NC_018158.1	33105187	33105138	100	50	0	0	2.00E-17	91.5	0	chr7	-	33105187	50	0	0	0	0	0	0	SLTM	LOC103885853	SLTM	LOC103885853	SLTM;LOC103885853	SLTM	match	diff	match	diff	match	0	0
cg19083407	1	0	NC_018164.1	103970506	103970457	100	50	0	0	2.00E-17	91.5	0	chr13	-	103970506	50	0	0	0	0	0	0	PAX8	PAX8	PAX8	PAX8	PAX8	PAX8;LOC440839;LOC654433	match	match	match	match	match	0	0
cg19083459	1	0	NC_018162.1	27403669	27403718	100	50	0	0	2.00E-17	91.5	0	chr11	+	27403669	50	0	0	0	0	0	0	PTHLH	PTHLH	PTHLH	PTHLH	PTHLH	PTHLH	match	match	match	match	match	0	0
cg19083497	1	0	NC_018157.1	116000008	115999957	96.15	52	0	1	1.00E-14	82.4	0	chr6	-	116000008	50	2	0	0	0	0	2		ZNF474		ZNF474	;ZNF474	ZNF474	diff	match	diff	match	match	0	0
cg19083779	1	0	NC_018152.1	58824079	58824030	96	50	2	0	1.00E-14	82.4	0	chr1	-	58824030	48	2	0	0	0	1	1	PRKAA2	PRKAA2	PRKAA2	PRKAA2	PRKAA2	PRKAA2	match	match	match	match	match	1	0
cg19083909	1	0	NC_018162.1	118838299	118838348	92	50	4	0	5.00E-12	73.4	0	chr11	+	118838348	46	4	0	0	1	1	3	TMEM233	TMEM233	TMEM233	TMEM233	TMEM233	TMEM233	match	match	match	match	match	2	0
cg19083977	1	0	NC_018152.1	4718657	4718608	94	50	3	0	4.00E-13	77	0	chr1	-	4718657	47	3	0	0	0	0	3	NADK	LOC101016103	NADK	LOC101016103	NADK;LOC101016103		diff	diff	diff	diff	diff	0	0
cg19084031	1	0	NC_018158.1	12597923	12597972	100	50	0	0	2.00E-17	91.5	0	chr7	+	12597972	50	0	0	0	0	0	0	TMCO5A	TMCO5A	TMCO5A	TMCO5A	TMCO5A		diff	diff	diff	diff	diff	1	0
cg19084059	1	0	NC_018158.1	49745836	49745885	98	50	1	0	8.00E-16	86	0	chr7	+	49745885	49	1	0	0	0	0	1	C15orf39	C7H15orf39	C15orf39	C7H15orf39	C15orf39;C7H15orf39	C15orf39	match	diff	match	diff	match	0	0
cg19084061	1	0	NC_018160.1	104770307	104770258	100	50	0	0	2.00E-17	91.5	0	chr9	-	104770307	50	0	0	0	0	0	0	TCF7L2	LOC103887737	TCF7L2	LOC103887737	TCF7L2;LOC103887737	TCF7L2	match	diff	match	diff	match	2	0
cg19084174	1	0	NC_018164.1	24920817	24920866	100	50	0	0	2.00E-17	91.5	0	chr13	+	24920866	50	0	0	0	0	0	0		ASXL2		ASXL2	;ASXL2	ASXL2	diff	match	diff	match	match	0	0
cg19084240	1	0	NC_018169.1	3707864	3707815	96	50	2	0	1.00E-14	82.4	0	chr18	-	3707864	48	2	0	0	0	0	2	5S_rRNA	TXNDC2	5S_rRNA	TXNDC2	5S_rRNA;TXNDC2	RAB31	diff	diff	diff	diff	diff	0	0
cg19084281	1	0	NC_018157.1	90434023	90434072	100	50	0	0	2.00E-17	91.5	0	chr6	+	90434072	50	0	0	0	0	0	0	PCSK1	PCSK1	PCSK1	PCSK1	PCSK1	PCSK1	match	match	match	match	match	3	0
cg19084316	1	0	NC_018157.1	136658814	136658765	98	50	1	0	8.00E-16	86	0	chr6	-	136658814	49	1	0	0	0	0	1	NR3C1	LOC103885472	NR3C1	LOC103885472	NR3C1;LOC103885472	ARHGAP26	diff	diff	diff	diff	diff	0	0
cg19084362	1	0	NC_018152.1	130735643	130735692	98	50	1	0	8.00E-16	86	0	chr1	+	130735692	49	1	0	0	0	0	1	INSRR	INSRR	INSRR	INSRR	INSRR	NTRK1;INSRR	match	match	match	match	match	0	0
cg19084589	1	0	NC_018152.1	28586595	28586644	96	50	2	0	1.00E-14	82.4	0	chr1	+	28586644	48	2	0	1	1	1	1	LIN28A	LIN28A	LIN28A	LIN28A	LIN28A	LIN28	diff	diff	diff	diff	diff	0	0
cg19084628	1	0	NC_018160.1	6448551	6448502	94	50	3	0	4.00E-13	77	0	chr9	-	6448502	47	3	0	0	0	0	3	PFKFB3	PFKFB3	PFKFB3	PFKFB3	PFKFB3	PFKFB3	match	match	match	match	match	0	0
cg19084629	1	0	NC_018162.1	116197563	116197514	98	50	1	0	8.00E-16	86	0	chr11	-	116197514	49	1	0	0	0	0	1	FBXW8	FBXW8	FBXW8	FBXW8	FBXW8	FBXW8	match	match	match	match	match	0	0
cg19084646	1	0	NC_018156.1	2147847	2147896	94	50	3	0	4.00E-13	77	0	chr5	+	2147896	47	3	0	0	0	0	3	MRFAP1	MRFAP1	MRFAP1	MRFAP1	MRFAP1	MRFAP1	match	match	match	match	match	0	0
cg19084781	1	0	NC_018155.1	11930529	11930480	96	50	2	0	1.00E-14	82.4	0	chr4	-	11930480	48	2	0	0	0	0	2	HIVEP1	HIVEP1	HIVEP1	HIVEP1	HIVEP1	HIVEP1	match	match	match	match	match	0	0
cg19084916	1	0	NC_018153.1	48559175	48559224	100	50	0	0	2.00E-17	91.5	0	chr2	+	48559175	50	0	0	0	0	0	0		LOC101017315		LOC101017315	;LOC101017315	VGLL4	diff	diff	diff	diff	diff	0	0
cg19085023	1	0	NC_018152.1	128451278	128451229	92	50	4	0	5.00E-12	73.4	0	chr1	-	128451229	46	4	0	0	0	0	4	ADAR	ADAR	ADAR	ADAR	ADAR	ADAR	match	match	match	match	match	0	0
cg19085037	1	0	NC_018162.1	113887042	113886995	100	48	0	0	2.00E-16	87.8	0	chr11	-	113886995	48	0	0	0	0	0	0	TBX3	TBX3	TBX3	TBX3	TBX3		diff	diff	diff	diff	diff	0	0
cg19085118	1	0	NC_018161.1	60692449	60692400	92	50	4	0	5.00E-12	73.4	0	chr10	-	60692449	46	4	0	0	0	0	4	C22orf39	C10H22orf39	C22orf39	C10H22orf39	C22orf39;C10H22orf39	C22orf39	match	diff	match	diff	match	0	0
cg19085152	1	0	NC_018154.1	34726702	34726751	98	50	1	0	8.00E-16	86	0	chr3	+	34726702	49	1	0	0	0	0	1	MAD1L1	MAD1L1	MAD1L1	MAD1L1	MAD1L1	MAD1L1	match	match	match	match	match	2	0
cg19085352	1	0	NC_018159.1	20068761	20068715	94	50	0	1	1.00E-12	75.2	0	chr8	-	20068761	44	3	0	0	0	0	3	REEP4	REEP4	REEP4	REEP4	REEP4		diff	diff	diff	diff	diff	0	0
cg19085402	1	0	NC_018167.1	32352816	32352865	92	50	4	0	5.00E-12	73.4	0	chr16	+	32352816	46	4	0	0	0	0	4	WFIKKN2	LOC101015673	WFIKKN2	LOC101015673	WFIKKN2;LOC101015673	WFIKKN2	match	diff	match	diff	match	0	0
cg19085414	1	0	NC_018167.1	18313226	18313177	96	50	2	0	1.00E-14	82.4	0	chr16	-	18313177	48	2	0	0	0	0	2	FAM83G	FAM83G	FAM83G	FAM83G	FAM83G	FAM83G;SLC5A10	match	match	match	match	match	0	0
cg19085463	1	0	NC_018159.1	44924977	44924928	98	50	1	0	8.00E-16	86	0	chr8	-	44924928	49	1	0	0	0	0	1	SNAI2	SNAI2	SNAI2	SNAI2	SNAI2	SNAI2	match	match	match	match	match	0	0
cg19085476	1	0	NC_018155.1	27917023	27917072	98	50	1	0	8.00E-16	86	0	chr4	+	27917072	49	1	0	0	0	0	1	ZSCAN26	ZSCAN26	ZSCAN26	ZSCAN26	ZSCAN26	ZSCAN26	match	match	match	match	match	0	0
cg19085508	1	0	NC_018169.1	15359167	15359118	96	50	2	0	1.00E-14	82.4	0	chr18	-	15359167	48	2	0	0	0	0	2	CABLES1	CABLES1	CABLES1	CABLES1	CABLES1		diff	diff	diff	diff	diff	0	0
cg19085525	1	0	NC_018155.1	112989529	112989577	93.88	49	3	0	1.00E-12	75.2	0	chr4	+	112989529	46	3	0	0	0	0	3	KATNA1	KATNA1	KATNA1	KATNA1	KATNA1	KATNA1	match	match	match	match	match	0	0
cg19085589	1	0	NC_018155.1	42270503	42270459	95.56	45	2	0	5.00E-12	73.4	0	chr4	-	42270503	43	2	0	0	0	0	2	PTCRA	PTCRA	PTCRA	PTCRA	PTCRA		diff	diff	diff	diff	diff	0	0
cg19085605	1	0	NC_018152.1	14125260	14125211	94	50	3	0	4.00E-13	77	0	chr1	-	14125260	47	3	0	0	0	0	3	UBIAD1	UBIAD1	UBIAD1	UBIAD1	UBIAD1	UBIAD1	match	match	match	match	match	0	0
cg19085693	1	0	NC_018156.1	35903933	35903982	94	50	3	0	4.00E-13	77	0	chr5	+	35903982	47	3	0	0	0	0	3	U6	APBB2	U6	APBB2	U6;APBB2	APBB2	diff	match	diff	match	match	0	0
cg19085703	1	0	NC_018163.1	95646824	95646775	94	50	3	0	4.00E-13	77	0	chr12	-	95646824	47	3	0	0	0	0	3	MROH2A	MROH2A	MROH2A	MROH2A	MROH2A	MROH2A	match	match	match	match	match	0	0
cg19085712	1	0	NC_018155.1	28244123	28244074	94	50	3	0	4.00E-13	77	0	chr4	-	28244123	47	3	0	0	0	0	3		ZBED9		ZBED9	;ZBED9	SCAND3	diff	diff	diff	diff	diff	0	0
cg19085757	1	0	NC_018172.1	124409242	124409193	92	50	4	0	5.00E-12	73.4	0	chrX	-	124409193	46	4	0	0	0	1	3	MAP7D3	MAP7D3	MAP7D3	MAP7D3	MAP7D3	MAP7D3	match	match	match	match	match	0	0
cg19085846	1	0	NC_018154.1	115067393	115067442	100	50	0	0	2.00E-17	91.5	0	chr3	+	115067442	50	0	0	0	0	0	0	KIAA1324L	LOC103883103	KIAA1324L	LOC103883103	KIAA1324L;LOC103883103	KIAA1324L	match	diff	match	diff	match	0	0
cg19085924	1	0	NC_018154.1	165109697	165109746	98	50	1	0	8.00E-16	86	0	chr3	+	165109697	49	1	0	0	0	0	1	TMEM139	TMEM139	TMEM139	TMEM139	TMEM139	TMEM139	match	match	match	match	match	1	0
cg19086093	1	0	NC_018152.1	125577745	125577794	96	50	2	0	1.00E-14	82.4	0	chr1	+	125577745	48	2	0	0	0	0	2	OAZ3	MRPL9	OAZ3	MRPL9	OAZ3;MRPL9	OAZ3	match	diff	match	diff	match	0	0
cg19086156	1	0	NC_018154.1	49408192	49408241	100	50	0	0	2.00E-17	91.5	0	chr3	+	49408192	50	0	0	0	0	0	0	AUTS2	LOC101026759	AUTS2	LOC101026759	AUTS2;LOC101026759	AUTS2	match	diff	match	diff	match	2	0
cg19086309	1	0	NC_018154.1	156622377	156622328	98	50	1	0	8.00E-16	86	0	chr3	-	156622377	49	1	0	0	0	0	1	CALD1	LOC103883267	CALD1	LOC103883267	CALD1;LOC103883267	CALD1	match	diff	match	diff	match	1	0
cg19086344	1	0	NC_018155.1	77319734	77319783	100	50	0	0	2.00E-17	91.5	0	chr4	+	77319734	50	0	0	0	0	0	0	SNORA70	LOC103883814	SNORA70	LOC103883814	SNORA70;LOC103883814		diff	diff	diff	diff	diff	0	0
cg19086429	1	0	NC_018156.1	54679987	54679938	98	50	1	0	8.00E-16	86	0	chr5	-	54679987	49	1	0	0	0	0	1	MTHFD2L	LOC103884395	MTHFD2L	LOC103884395	MTHFD2L;LOC103884395	MTHFD2L	match	diff	match	diff	match	0	0
cg19086488	1	0	NC_018152.1	45579814	45579863	94	50	3	0	4.00E-13	77	0	chr1	+	45579863	47	3	0	0	0	0	3	C1orf210	C1H1orf210	C1orf210	C1H1orf210	C1orf210;C1H1orf210	C1orf210	match	diff	match	diff	match	0	0
cg19086497	1	0	NC_018165.1	65086920	65086871	96	50	2	0	1.00E-14	82.4	0	chr14	-	65086920	48	2	0	0	0	0	2	SLCO2B1	TPBGL	SLCO2B1	TPBGL	SLCO2B1;TPBGL		diff	diff	diff	diff	diff	0	0
cg19086540	1	0	NC_018165.1	28496752	28496703	94	50	3	0	4.00E-13	77	0	chr14	-	28496703	47	3	0	0	0	0	3	PRR5L	LOC103877552	PRR5L	LOC103877552	PRR5L;LOC103877552	PRR5L	match	diff	match	diff	match	1	0
cg19086603	1	0	NC_018168.1	89843568	89843615	95.83	48	2	0	1.00E-13	78.8	0	chr17	+	89843615	46	2	0	0	0	0	2	F10	LOC103879501	F10	LOC103879501	F10;LOC103879501	F7	diff	diff	diff	diff	diff	0	0
cg19086858	1	0	NC_018162.1	30791733	30791782	94	50	3	0	4.00E-13	77	0	chr11	+	30791733	47	3	0	0	0	0	3	DENND5B	LOC101010511	DENND5B	LOC101010511	DENND5B;LOC101010511	DENND5B	match	diff	match	diff	match	0	0
cg19087038	1	0	NC_018153.1	46260315	46260364	100	50	0	0	2.00E-17	91.5	0	chr2	+	46260315	50	0	0	0	0	0	0	PLXNA1	PLXNA1	PLXNA1	PLXNA1	PLXNA1	PLXNA1	match	match	match	match	match	2	0
cg19087039	1	0	NC_018153.1	100313306	100313257	98	50	1	0	8.00E-16	86	0	chr2	-	100313306	49	1	0	0	0	0	1	SNORD43	LOC100998343	SNORD43	LOC100998343	SNORD43;LOC100998343	EHHADH	diff	diff	diff	diff	diff	1	0
cg19087119	1	0	NC_018165.1	2952259	2952308	92	50	4	0	5.00E-12	73.4	0	chr14	+	2952308	46	4	0	0	0	0	4		LOC101012902		LOC101012902	;LOC101012902	ZNF195	diff	diff	diff	diff	diff	0	0
cg19087171	1	0	NC_018152.1	214395948	214395997	96	50	2	0	1.00E-14	82.4	0	chr1	+	214395997	48	2	0	0	0	0	2	IRF2BP2	LOC103880677	IRF2BP2	LOC103880677	IRF2BP2;LOC103880677		diff	diff	diff	diff	diff	0	0
cg19087284	1	0	NC_018158.1	103434629	103434580	98	50	1	0	8.00E-16	86	0	chr7	-	103434629	49	1	0	1	1	1	0	SNORA25	LOC103886221	SNORA25	LOC103886221	SNORA25;LOC103886221	MDGA2	diff	diff	diff	diff	diff	0	0
cg19087971	1	0	NC_018154.1	33234364	33234413	94	50	3	0	4.00E-13	77	0	chr3	+	33234364	47	3	0	0	0	1	2	DNAAF5	HEATR2	DNAAF5	HEATR2	DNAAF5;HEATR2	PRKAR1B	diff	diff	diff	diff	diff	0	0
cg19088627	1	0	NC_018152.1	108086900	108086952	92.45	53	1	1	4.00E-13	77	0	chr1	+	108086952	49	4	0	0	0	0	4	NTNG1	LOC101022019	NTNG1	LOC101022019	NTNG1;LOC101022019	NTNG1	match	diff	match	diff	match	0	0
cg19088795	1	0	NC_018153.1	113718119	113718071	96	50	1	1	1.00E-13	78.8	0	chr2	-	113718071	47	2	0	0	0	0	2	FNDC3B	FNDC3B	FNDC3B	FNDC3B	FNDC3B	FNDC3B	match	match	match	match	match	0	0
cg19088798	1	0	NC_018168.1	89552235	89552186	96	50	2	0	1.00E-14	82.4	0	chr17	-	89552235	48	2	0	0	0	0	2	ATP11A	LOC103879497	ATP11A	LOC103879497	ATP11A;LOC103879497	ATP11A	match	diff	match	diff	match	0	0
cg19088859	1	0	NC_018152.1	56266243	56266194	98	50	1	0	8.00E-16	86	0	chr1	-	56266243	49	1	0	0	0	0	1	TMEM59	TMEM59	TMEM59	TMEM59	TMEM59	C1orf83;TMEM59	match	match	match	match	match	0	0
cg19088922	1	0	NC_018168.1	17304320	17304369	92	50	4	0	5.00E-12	73.4	0	chr17	+	17304369	46	4	0	0	0	0	4	FREM2	LOC103879185	FREM2	LOC103879185	FREM2;LOC103879185	LINC00437	diff	diff	diff	diff	diff	0	0
cg19088984	1	0	NC_018157.1	94636473	94636424	100	50	0	0	2.00E-17	91.5	0	chr6	-	94636473	50	0	0	0	0	0	0	ST8SIA4	ST8SIA4	ST8SIA4	ST8SIA4	ST8SIA4	ST8SIA4	match	match	match	match	match	0	0
cg19089045	1	0	NC_018158.1	412591	412640	94	50	3	0	4.00E-13	77	0	chr7	+	412640	47	3	0	0	0	0	3	NDN	LOC101011299	NDN	LOC101011299	NDN;LOC101011299	NDN	match	diff	match	diff	match	0	0
cg19089073	1	0	NC_018154.1	45669589	45669542	100	48	0	0	2.00E-16	87.8	0	chr3	-	45669542	48	0	0	0	0	0	0	5S_rRNA	GTF2I	5S_rRNA	GTF2I	5S_rRNA;GTF2I		diff	diff	diff	diff	diff	0	0
cg19089314	1	0	NC_018161.1	90623626	90623577	98	50	1	0	8.00E-16	86	0	chr10	-	90623577	49	1	0	0	0	0	1	ADM2	ADM2	ADM2	ADM2	ADM2	ADM2	match	match	match	match	match	0	0
cg19089337	1	0	NC_018164.1	117465881	117465832	96	50	2	0	1.00E-14	82.4	0	chr13	-	117465832	48	2	0	0	0	0	2	INHBB	INHBB	INHBB	INHBB	INHBB	INHBB	match	match	match	match	match	0	0
cg19089383	1	0	NC_018155.1	40445862	40445814	100	49	0	0	7.00E-17	89.7	0	chr4	-	40445814	49	0	0	0	0	0	0	TREML1	TREML1	TREML1	TREML1	TREML1	LOC221442	diff	diff	diff	diff	diff	1	0
cg19089649	1	0	NC_018162.1	48521900	48521851	98	50	1	0	8.00E-16	86	0	chr11	-	48521851	49	1	0	0	0	0	1		KRT3		KRT3	;KRT3	KRT3	diff	match	diff	match	match	0	0
cg19089701	1	0	NC_018159.1	120415748	120415797	94	50	3	0	4.00E-13	77	0	chr8	+	120415748	47	3	0	0	0	0	3	TRIB1	TRIB1	TRIB1	TRIB1	TRIB1		diff	diff	diff	diff	diff	0	0
cg19089810	1	0	NC_018171.1	66265711	66265662	98	50	1	0	8.00E-16	86	0	chr20	-	66265662	49	1	0	0	0	0	1	TLDC1	TLDC1	TLDC1	TLDC1	TLDC1		diff	diff	diff	diff	diff	0	0
cg19090034	1	0	NC_018164.1	58039799	58039750	98	50	1	0	8.00E-16	86	0	chr13	-	58039799	49	1	0	0	0	0	1		LOC103876972		LOC103876972	;LOC103876972		NaN	diff	NaN	diff	diff	0	0
cg19090132	1	0	NC_018160.1	94677749	94677797	95.92	49	2	0	3.00E-14	80.6	0	chr9	+	94677797	47	2	0	0	0	0	2	AS3MT	AS3MT	AS3MT	AS3MT	AS3MT	AS3MT;C10orf32-ASMT	match	match	match	match	match	1	0
cg19090157	1	0	NC_018170.1	37098825	37098776	98	50	1	0	8.00E-16	86	0	chr19	-	37098776	49	1	0	0	0	1	0	CD177	CD177	CD177	CD177	CD177		diff	diff	diff	diff	diff	0	0
cg19090210	1	0	NC_018153.1	85149434	85149385	100	50	0	0	2.00E-17	91.5	0	chr2	-	85149385	50	0	0	0	0	0	0	SEMA3F	SEMA3F	SEMA3F	SEMA3F	SEMA3F	SEMA3F	match	match	match	match	match	0	0
cg19090360	1	0	NC_018152.1	151104700	151104651	100	50	0	0	2.00E-17	91.5	0	chr1	-	151104651	50	0	0	0	0	0	0	PROX1	PROX1	PROX1	PROX1	PROX1	PROX1	match	match	match	match	match	0	0
cg19090369	1	0	NC_018167.1	18954677	18954628	96	50	2	0	1.00E-14	82.4	0	chr16	-	18954677	48	2	0	0	0	0	2	ALDH3A1	LOC101004871	ALDH3A1	LOC101004871	ALDH3A1;LOC101004871		diff	diff	diff	diff	diff	0	0
cg19090553	1	0	NC_018170.1	41906513	41906562	100	50	0	0	2.00E-17	91.5	0	chr19	+	41906562	50	0	0	0	0	0	0	DBP	DBP	DBP	DBP	DBP	DBP;SEC1P	match	match	match	match	match	0	0
cg19090637	1	0	NC_018156.1	101345199	101345246	94	50	1	1	1.00E-12	75.2	0	chr5	+	101345246	45	3	0	0	0	0	3	ELOVL6	LOC100999679	ELOVL6	LOC100999679	ELOVL6;LOC100999679	ELOVL6	match	diff	match	diff	match	0	0
cg19090761	1	0	NC_018162.1	4895713	4895762	98	50	1	0	8.00E-16	86	0	chr11	+	4895713	49	1	0	0	0	0	1	KCNA6	KCNA6	KCNA6	KCNA6	KCNA6	KCNA6	match	match	match	match	match	1	0
cg19090848	1	0	NC_018158.1	127400643	127400692	98	50	1	0	8.00E-16	86	0	chr7	+	127400643	49	1	0	0	0	0	1	SNORD56	SIPA1L1	SNORD56	SIPA1L1	SNORD56;SIPA1L1		diff	diff	diff	diff	diff	0	0
cg19090871	1	0	NC_018160.1	11936311	11936360	94	50	3	0	4.00E-13	77	0	chr9	+	11936311	47	3	0	0	0	0	3	ECHDC3	LOC103887308	ECHDC3	LOC103887308	ECHDC3;LOC103887308	ECHDC3	match	diff	match	diff	match	0	0
cg19090901	1	0	NC_018162.1	97569660	97569614	95.74	47	2	0	4.00E-13	77	0	chr11	-	97569614	45	2	0	0	1	1	1	U4	LOC103875999	U4	LOC103875999	U4;LOC103875999		diff	diff	diff	diff	diff	3	0
cg19091068	1	0	NC_018157.1	134210058	134210107	98	50	1	0	8.00E-16	86	0	chr6	+	134210058	49	1	0	0	0	0	1	HARS	HARS2	HARS	HARS2	HARS;HARS2	HARS;HARS2	match	match	match	match	match	0	0
cg19091257	1	0	NC_018162.1	8924921	8924968	93.75	48	3	0	5.00E-12	73.4	0	chr11	+	8924968	45	3	0	0	0	0	3	A2M	LOC100998546	A2M	LOC100998546	A2M;LOC100998546	LOC144571	diff	diff	diff	diff	diff	0	0
cg19091291	1	0	NC_018152.1	145828244	145828293	92	50	4	0	5.00E-12	73.4	0	chr1	+	145828244	46	4	0	0	0	0	4	LYPLAL1	LOC103877843	LYPLAL1	LOC103877843	LYPLAL1;LOC103877843		diff	diff	diff	diff	diff	4	0
cg19091474	1	0	NC_018158.1	47491111	47491160	98	50	1	0	8.00E-16	86	0	chr7	+	47491160	49	1	0	0	0	0	1	NEO1	NEO1	NEO1	NEO1	NEO1	NEO1	match	match	match	match	match	1	0
cg19091621	1	0	NC_018157.1	170230720	170230671	98	50	1	0	8.00E-16	86	0	chr6	-	170230671	49	1	0	0	0	0	1	HK3	HK3	HK3	HK3	HK3	UNC5A	diff	diff	diff	diff	diff	0	0
cg19091677	1	0	NC_018156.1	162630681	162630730	100	50	0	0	2.00E-17	91.5	0	chr5	+	162630681	50	0	0	0	0	0	0	SAP30	HMGB2	SAP30	HMGB2	SAP30;HMGB2	HMGB2	diff	match	diff	match	match	0	0
cg19091715	1	0	NC_018152.1	160314468	160314515	95.83	48	2	0	1.00E-13	78.8	0	chr1	+	160314515	46	2	0	0	0	0	2	ATP2B4	LOC103878608	ATP2B4	LOC103878608	ATP2B4;LOC103878608		diff	diff	diff	diff	diff	0	0
cg19091719	1	0	NC_018157.1	144178443	144178400	100	44	0	0	3.00E-14	80.6	0	chr6	-	144178400	44	0	0	0	0	0	0	SYNPO	SYNPO	SYNPO	SYNPO	SYNPO	SYNPO	match	match	match	match	match	1	0
cg19091756	1	0	NC_018153.1	50377060	50377109	94	50	3	0	4.00E-13	77	0	chr2	+	50377109	47	3	0	0	0	0	3		LOC103881922		LOC103881922	;LOC103881922	TTLL3	diff	diff	diff	diff	diff	1	0
cg19091779	1	0	NC_018162.1	12728787	12728836	96	50	2	0	1.00E-14	82.4	0	chr11	+	12728787	48	2	0	0	0	0	2	FAM234B	KIAA1467	FAM234B	KIAA1467	FAM234B;KIAA1467	KIAA1467	diff	match	diff	match	match	0	0
cg19091902	1	0	NC_018167.1	20363644	20363693	92	50	4	0	5.00E-12	73.4	0	chr16	+	20363693	46	4	0	0	0	0	4		LOC103878696		LOC103878696	;LOC103878696		NaN	diff	NaN	diff	diff	0	0
cg19091930	1	0	NC_018157.1	1329306	1329257	96	50	2	0	1.00E-14	82.4	0	chr6	-	1329257	48	2	0	0	0	0	2	LRRC14B	LRRC14B	LRRC14B	LRRC14B	LRRC14B	LRRC14B	match	match	match	match	match	0	0
cg19091975	1	0	NC_018170.1	48554864	48554913	96	50	2	0	1.00E-14	82.4	0	chr19	+	48554864	48	2	0	0	0	0	2		ZNF580		ZNF580	;ZNF580	ZNF580	diff	match	diff	match	match	0	0
cg19091986	1	0	NC_018171.1	9908629	9908676	100	48	0	0	2.00E-16	87.8	0	chr20	+	9908629	48	0	0	0	0	0	0	EMP2	EMP2	EMP2	EMP2	EMP2	EMP2	match	match	match	match	match	0	0
cg19092025	1	0	NC_018154.1	143106633	143106584	96	50	2	0	1.00E-14	82.4	0	chr3	-	143106584	48	2	0	0	0	0	2	ING3	ING3	ING3	ING3	ING3	ING3	match	match	match	match	match	1	0
cg19092105	1	0	NC_018158.1	59326940	59326891	100	50	0	0	2.00E-17	91.5	0	chr7	-	59326891	50	0	0	0	0	0	0	SNORA25	ALPK3	SNORA25	ALPK3	SNORA25;ALPK3	ALPK3	diff	match	diff	match	match	0	0
cg19092163	1	0	NC_018167.1	4181743	4181694	96	50	2	0	1.00E-14	82.4	0	chr16	-	4181743	48	2	0	0	0	0	2	SPNS2	SPNS2	SPNS2	SPNS2	SPNS2	SPNS2	match	match	match	match	match	0	0
cg19092168	1	0	NC_018170.1	49510136	49510185	96	50	2	0	1.00E-14	82.4	0	chr19	+	49510136	48	2	0	0	0	0	2	SMIM17	SMIM17	SMIM17	SMIM17	SMIM17		diff	diff	diff	diff	diff	0	0
cg19092248	1	0	NC_018152.1	161063338	161063289	94	50	3	0	4.00E-13	77	0	chr1	-	161063338	47	3	0	0	0	0	3	KLHL12	KLHL12	KLHL12	KLHL12	KLHL12	KLHL12	match	match	match	match	match	0	0
cg19092266	1	0	NC_018162.1	8120990	8120941	98	50	1	0	8.00E-16	86	0	chr11	-	8120941	49	1	0	0	0	0	1	FOXJ2	FOXJ2	FOXJ2	FOXJ2	FOXJ2		diff	diff	diff	diff	diff	0	0
cg19092293	1	0	NC_018172.1	107478896	107478847	98	50	1	0	8.00E-16	86	0	chrX	-	107478896	49	1	0	0	0	0	1	LONRF3	LONRF3	LONRF3	LONRF3	LONRF3	LONRF3	match	match	match	match	match	0	0
cg19092317	1	0	NC_018157.1	67511604	67511555	100	50	0	0	2.00E-17	91.5	0	chr6	-	67511604	50	0	0	0	0	0	0	BTF3	FOXD1	BTF3	FOXD1	BTF3;FOXD1		diff	diff	diff	diff	diff	0	0
cg19092322	1	0	NC_018152.1	158847251	158847202	98	50	1	0	8.00E-16	86	0	chr1	-	158847202	49	1	0	0	0	0	1	CNTN2	CNTN2	CNTN2	CNTN2	CNTN2	CNTN2	match	match	match	match	match	1	0
cg19092368	1	0	NC_018152.1	43153093	43153044	94	50	3	0	4.00E-13	77	0	chr1	-	43153044	47	3	0	0	0	0	3	CTPS1	CTPS1	CTPS1	CTPS1	CTPS1	CTPS	diff	diff	diff	diff	diff	0	0
cg19092489	1	0	NC_018156.1	173573491	173573442	96	50	2	0	1.00E-14	82.4	0	chr5	-	173573491	48	2	0	0	0	0	2	SNORD79	LOC101023509	SNORD79	LOC101023509	SNORD79;LOC101023509	IRF2	diff	diff	diff	diff	diff	0	0
cg19092579	1	0	NC_018157.1	37251881	37251930	96	50	2	0	1.00E-14	82.4	0	chr6	+	37251930	48	2	0	0	0	0	2	GDNF	LOC103885037	GDNF	LOC103885037	GDNF;LOC103885037		diff	diff	diff	diff	diff	0	0
cg19092590	1	0	NC_018165.1	107298565	107298516	98	50	1	0	8.00E-16	86	0	chr14	-	107298565	49	1	0	0	0	0	1		TMPRSS13		TMPRSS13	;TMPRSS13		NaN	diff	NaN	diff	diff	1	0
cg19092620	1	0	NC_018152.1	166056381	166056430	98	50	1	0	8.00E-16	86	0	chr1	+	166056381	49	1	0	0	0	0	1	C1orf53	C1H1orf53	C1orf53	C1H1orf53	C1orf53;C1H1orf53	C1orf53	match	diff	match	diff	match	0	0
cg19092837	1	0	NC_018152.1	13072413	13072462	98	50	1	0	8.00E-16	86	0	chr1	+	13072462	49	1	0	0	0	0	1	U6	LOC101005880	U6	LOC101005880	U6;LOC101005880	KIF1B	diff	diff	diff	diff	diff	0	0
cg19092914	1	0	NC_018167.1	8468385	8468434	92	50	4	0	5.00E-12	73.4	0	chr16	+	8468385	46	4	0	0	0	0	4	MFSD6L	MFSD6L	MFSD6L	MFSD6L	MFSD6L		diff	diff	diff	diff	diff	0	0
cg19092959	1	0	NC_018161.1	90117664	90117615	92	50	4	0	5.00E-12	73.4	0	chr10	-	90117615	46	4	0	0	0	0	4	PIM3	PIM3	PIM3	PIM3	PIM3	PIM3	match	match	match	match	match	0	0
cg19092987	1	0	NC_018159.1	31639964	31640013	92	50	4	0	5.00E-12	73.4	0	chr8	+	31640013	46	4	0	0	0	0	4	TTI2	LOC101020107	TTI2	LOC101020107	TTI2;LOC101020107		diff	diff	diff	diff	diff	2	0
cg19092999	1	0	NC_018153.1	33257050	33257001	98	50	1	0	8.00E-16	86	0	chr2	-	33257001	49	1	0	0	0	0	1	USF3	KIAA2018	USF3	KIAA2018	USF3;KIAA2018	KIAA2018	diff	match	diff	match	match	2	0
cg19093008	1	0	NC_018165.1	5429799	5429848	98	50	1	0	8.00E-16	86	0	chr14	+	5429848	49	1	0	0	0	0	1	IGHMBP2	IGHMBP2	IGHMBP2	IGHMBP2	IGHMBP2	IGHMBP2	match	match	match	match	match	0	0
cg19093019	1	0	NC_018161.1	79182893	79182942	92	50	4	0	5.00E-12	73.4	0	chr10	+	79182893	46	4	0	0	0	1	3		APOBEC3A		APOBEC3A	;APOBEC3A		NaN	diff	NaN	diff	diff	0	0
cg19093056	1	0	NC_018159.1	96237149	96237100	94	50	3	0	4.00E-13	77	0	chr8	-	96237149	47	3	0	0	0	0	3		YWHAZ		YWHAZ	;YWHAZ	YWHAZ	diff	match	diff	match	match	0	0
cg19093146	1	0	NC_018153.1	147696891	147696842	98	50	1	0	8.00E-16	86	0	chr2	-	147696891	49	1	0	0	0	0	1	MRAS	MRAS	MRAS	MRAS	MRAS	MRAS	match	match	match	match	match	0	0
cg19093295	1	0	NC_018165.1	19499231	19499281	96.08	51	1	1	3.00E-14	80.6	0	chr14	+	19499231	49	2	0	0	0	0	2	CHST1	LOC103877502	CHST1	LOC103877502	CHST1;LOC103877502		diff	diff	diff	diff	diff	0	0
cg19093370	1	0	NC_018167.1	16810035	16810084	96	50	2	0	1.00E-14	82.4	0	chr16	+	16810035	48	2	0	0	0	0	2	PLD6	PLD6	PLD6	PLD6	PLD6	PLD6	match	match	match	match	match	0	0
cg19093397	1	0	NC_018152.1	44488471	44488520	96	50	2	0	1.00E-14	82.4	0	chr1	+	44488471	48	2	0	0	0	0	2	FOXJ3	FOXJ3	FOXJ3	FOXJ3	FOXJ3	FOXJ3	match	match	match	match	match	0	0
cg19093680	1	0	NC_018167.1	8420261	8420212	92	50	4	0	5.00E-12	73.4	0	chr16	-	8420261	46	4	0	0	0	0	4	CCDC42	CCDC42	CCDC42	CCDC42	CCDC42	CCDC42	match	match	match	match	match	0	0
cg19093687	1	0	NC_018153.1	139866987	139866938	98	50	1	0	8.00E-16	86	0	chr2	-	139866987	49	1	0	0	0	0	1	PLOD2	PLOD2	PLOD2	PLOD2	PLOD2	PLOD2	match	match	match	match	match	1	0
cg19093689	1	0	NC_018162.1	45199717	45199668	92	50	4	0	5.00E-12	73.4	0	chr11	-	45199668	46	4	0	0	0	0	4		LOC101021780		LOC101021780	;LOC101021780	SPATS2	diff	diff	diff	diff	diff	0	0
cg19093782	1	0	NW_003916964.1	44041	43992	96	50	2	0	1.00E-14	82.4	0	Scaffold4732	-	43992	48	2	0	0	0	0	2		LOC103881448		LOC103881448	;LOC103881448		NaN	diff	NaN	diff	diff	0	0
cg19093939	1	0	NC_018164.1	22565199	22565248	92	50	4	0	5.00E-12	73.4	0	chr13	+	22565248	46	4	0	0	0	0	4		LOC103876789		LOC103876789	;LOC103876789	KLHL29	diff	diff	diff	diff	diff	0	0
cg19094009	1	0	NC_018165.1	12424169	12424120	94	50	3	0	4.00E-13	77	0	chr14	-	12424169	47	3	0	0	0	0	3	DDB1	DDB1	DDB1	DDB1	DDB1	DDB1	match	match	match	match	match	0	0
cg19094166	1	0	NC_018157.1	4940370	4940419	98	50	1	0	8.00E-16	86	0	chr6	+	4940370	49	1	0	0	0	0	1	ADAMTS16	ADAMTS16	ADAMTS16	ADAMTS16	ADAMTS16	ADAMTS16	match	match	match	match	match	0	0
cg19094243	1	0	NC_018163.1	53959972	53959923	92	50	4	0	5.00E-12	73.4	0	chr12	-	53959972	46	4	0	0	0	0	4	TMEFF2	TMEFF2	TMEFF2	TMEFF2	TMEFF2	TMEFF2	match	match	match	match	match	0	0
cg19094506	1	0	NC_018154.1	122844591	122844638	100	48	0	0	2.00E-16	87.8	0	chr3	+	122844591	48	0	0	0	0	0	0	U6	LOC103883125	U6	LOC103883125	U6;LOC103883125	MAGI2	diff	diff	diff	diff	diff	0	0
cg19094555	1	0	NC_018158.1	30441841	30441890	96	50	2	0	1.00E-14	82.4	0	chr7	+	30441890	48	2	0	0	0	1	1	RFX7	LOC103885840	RFX7	LOC103885840	RFX7;LOC103885840	RFX7	match	diff	match	diff	match	0	0
cg19094597	1	0	NC_018162.1	12890713	12890762	92	50	4	0	5.00E-12	73.4	0	chr11	+	12890713	46	4	0	0	0	0	4	EMP1	EMP1	EMP1	EMP1	EMP1	EMP1	match	match	match	match	match	0	0
cg19094615	1	0	NC_018172.1	48525930	48525881	98	50	1	0	8.00E-16	86	0	chrX	-	48525930	49	1	0	0	0	0	1	GSPT2	GSPT2	GSPT2	GSPT2	GSPT2	GSPT2	match	match	match	match	match	0	0
cg19094668	1	0	NC_018162.1	53357659	53357610	96	50	2	0	1.00E-14	82.4	0	chr11	-	53357659	48	2	0	0	0	0	2	METTL21B	METTL1	METTL21B	METTL1	METTL21B;METTL1	METTL1;METTL21B	match	match	match	match	match	0	0
cg19094872	1	0	NC_018163.1	102907009	102907058	96	50	2	0	1.00E-14	82.4	0	chr12	+	102907009	48	2	0	0	0	0	2	PASK	PASK	PASK	PASK	PASK	PASK	match	match	match	match	match	0	0
cg19094921	1	0	NC_018153.1	155289912	155289863	100	50	0	0	2.00E-17	91.5	0	chr2	-	155289863	50	0	0	0	0	0	0	COL6A6	LOC101012328	COL6A6	LOC101012328	COL6A6;LOC101012328	COL6A5	diff	diff	diff	diff	diff	1	0
cg19094996	1	0	NC_018155.1	68412972	68412923	98	50	1	0	8.00E-16	86	0	chr4	-	68412923	49	1	0	0	0	0	1		LOC103883785		LOC103883785	;LOC103883785	KCNQ5	diff	diff	diff	diff	diff	0	0
cg19095057	1	0	NC_018166.1	24638101	24638150	100	50	0	0	2.00E-17	91.5	0	chr15	+	24638150	50	0	0	0	0	0	0	C9orf152	C15H9orf152	C9orf152	C15H9orf152	C9orf152;C15H9orf152		diff	diff	diff	diff	diff	0	0
cg19095143	1	0	NC_018153.1	83638487	83638536	100	50	0	0	2.00E-17	91.5	0	chr2	+	83638536	50	0	0	0	0	0	0	5S_rRNA	LOC100997990	5S_rRNA	LOC100997990	5S_rRNA;LOC100997990	TEX264	diff	diff	diff	diff	diff	0	0
cg19095157	1	0	NC_018161.1	60312985	60313034	96	50	2	0	1.00E-14	82.4	0	chr10	+	60312985	48	2	0	0	0	0	2	COA3	LOC103888216	COA3	LOC103888216	COA3;LOC103888216	DGCR2	diff	diff	diff	diff	diff	0	0
cg19095265	1	0	NC_018154.1	35636687	35636638	100	50	0	0	2.00E-17	91.5	0	chr3	-	35636638	50	0	0	0	0	0	0	7SK	CARD11	7SK	CARD11	7SK;CARD11		diff	diff	diff	diff	diff	0	0
cg19095271	1	0	NC_018156.1	73005604	73005555	100	50	0	0	2.00E-17	91.5	0	chr5	-	73005555	50	0	0	0	0	0	0	7SK	CLOCK	7SK	CLOCK	7SK;CLOCK	CLOCK	diff	match	diff	match	match	0	0
cg19095282	1	0	NC_018157.1	72612777	72612728	98	50	1	0	8.00E-16	86	0	chr6	-	72612777	49	1	0	0	0	0	1	LHFPL2	LHFPL2	LHFPL2	LHFPL2	LHFPL2	LHFPL2	match	match	match	match	match	0	0
cg19095303	1	0	NC_018153.1	49404334	49404383	92	50	4	0	5.00E-12	73.4	0	chr2	+	49404334	46	4	0	0	0	0	4	SLC6A11	SLC6A11	SLC6A11	SLC6A11	SLC6A11	SLC6A11	match	match	match	match	match	0	0
cg19095567	1	0	NC_018167.1	7632117	7632068	100	50	0	0	2.00E-17	91.5	0	chr16	-	7632117	50	0	0	0	0	0	0	KCNAB3	KCNAB3	KCNAB3	KCNAB3	KCNAB3	TRAPPC1;CNTROB	diff	diff	diff	diff	diff	1	0
cg19095600	1	0	NC_018157.1	149180833	149180784	96	50	2	0	1.00E-14	82.4	0	chr6	-	149180784	48	2	0	0	0	0	2	5S_rRNA	LOC103885522	5S_rRNA	LOC103885522	5S_rRNA;LOC103885522		diff	diff	diff	diff	diff	0	0
cg19095764	1	0	NC_018164.1	1231178	1231129	98	50	1	0	8.00E-16	86	0	chr13	-	1231178	49	1	0	0	0	0	1	TPO	LOC103876666	TPO	LOC103876666	TPO;LOC103876666	SNTG2	diff	diff	diff	diff	diff	0	0
cg19095784	1	0	NC_018155.1	36400631	36400582	100	50	0	0	2.00E-17	91.5	0	chr4	-	36400631	50	0	0	0	0	0	0	PIM1	LOC103883642	PIM1	LOC103883642	PIM1;LOC103883642		diff	diff	diff	diff	diff	0	0
cg19095827	1	0	NC_018153.1	27368728	27368679	100	50	0	0	2.00E-17	91.5	0	chr2	-	27368679	50	0	0	0	0	0	0	BBX	BBX	BBX	BBX	BBX	BBX	match	match	match	match	match	0	0
cg19095920	1	0	NC_018156.1	162840687	162840734	93.75	48	3	0	5.00E-12	73.4	0	chr5	+	162840687	45	3	0	0	0	0	3	HAND2	LOC101001415	HAND2	LOC101001415	HAND2;LOC101001415	NBLA00301	diff	diff	diff	diff	diff	0	0
cg19095937	1	0	NC_018163.1	23868152	23868202	94.12	51	2	1	1.00E-12	75.2	0	chr12	+	23868152	48	3	0	1	1	1	2	DPP4	LOC101025328	DPP4	LOC101025328	DPP4;LOC101025328		diff	diff	diff	diff	diff	0	0
cg19095988	1	0	NC_018170.1	16112677	16112725	100	49	0	0	7.00E-17	89.7	0	chr19	+	16112725	49	0	0	0	0	0	0	COLGALT1	LOC101003139	COLGALT1	LOC101003139	COLGALT1;LOC101003139	UNC13A	diff	diff	diff	diff	diff	0	0
cg19096034	1	0	NC_018152.1	466637	466686	96	50	2	0	1.00E-14	82.4	0	chr1	+	466637	48	2	0	0	0	0	2	LRPAP1	LRPAP1	LRPAP1	LRPAP1	LRPAP1	LRPAP1	match	match	match	match	match	0	0
cg19096169	1	0	NC_018152.1	24968956	24969005	100	50	0	0	2.00E-17	91.5	0	chr1	+	24969005	50	0	0	0	0	0	0		EPHB2		EPHB2	;EPHB2	EPHB2	diff	match	diff	match	match	0	0
cg19096358	1	0	NC_018157.1	172317021	172317070	100	50	0	0	2.00E-17	91.5	0	chr6	+	172317070	50	0	0	0	0	0	0	ZNF354C	LOC103885637	ZNF354C	LOC103885637	ZNF354C;LOC103885637	ADAMTS2	diff	diff	diff	diff	diff	0	0
cg19096389	1	0	NC_018167.1	32126470	32126519	100	50	0	0	2.00E-17	91.5	0	chr16	+	32126470	50	0	0	0	0	0	0	ABCC3	ABCC3	ABCC3	ABCC3	ABCC3	CACNA1G	diff	diff	diff	diff	diff	0	0
cg19096495	1	0	NW_003917223.1	11335	11286	94	50	3	0	4.00E-13	77	0	Scaffold4758	-	11286	47	3	0	0	0	0	3		LOC103881450		LOC103881450	;LOC103881450		NaN	diff	NaN	diff	diff	0	0
cg19096571	1	0	NC_018154.1	151556292	151556245	92	50	2	1	6.00E-11	69.8	0	chr3	-	151556245	44	4	0	0	0	0	4		LOC103883239		LOC103883239	;LOC103883239		NaN	diff	NaN	diff	diff	0	0
cg19096799	1	0	NC_018157.1	125597707	125597658	94	50	3	0	4.00E-13	77	0	chr6	-	125597658	47	3	0	0	0	0	3		ACSL6		ACSL6	;ACSL6	ACSL6	diff	match	diff	match	match	0	0
cg19097150	1	0	NC_018154.1	35017459	35017410	92	50	4	0	5.00E-12	73.4	0	chr3	-	35017459	46	4	0	1	1	1	3	GRIFIN	LOC101013892	GRIFIN	LOC101013892	GRIFIN;LOC101013892		diff	diff	diff	diff	diff	0	0
cg19097265	1	0	NC_018153.1	32655637	32655686	98	50	1	0	8.00E-16	86	0	chr2	+	32655637	49	1	0	0	0	0	1		LOC103881835		LOC103881835	;LOC103881835		NaN	diff	NaN	diff	diff	0	0
cg19097407	1	0	NC_018166.1	39788237	39788286	96	50	2	0	1.00E-14	82.4	0	chr15	+	39788286	48	2	0	0	0	0	2		CCIN		CCIN	;CCIN	GLIPR2	diff	diff	diff	diff	diff	1	0
cg19097477	1	0	NC_018170.1	12808633	12808683	92.16	51	3	1	2.00E-11	71.6	0	chr19	+	12808633	47	4	0	0	0	0	4	IL27RA	IL27RA	IL27RA	IL27RA	IL27RA	IL27RA	match	match	match	match	match	0	0
cg19097609	1	0	NC_018154.1	14172251	14172202	98	50	1	0	8.00E-16	86	0	chr3	-	14172202	49	1	0	0	0	0	1	MRAP	MRAP	MRAP	MRAP	MRAP	MRAP	match	match	match	match	match	1	0
cg19097767	1	0	NC_018162.1	131315841	131315890	98	50	1	0	8.00E-16	86	0	chr11	+	131315890	49	1	0	0	0	0	1	NOC4L	LOC103876195	NOC4L	LOC103876195	NOC4L;LOC103876195		diff	diff	diff	diff	diff	0	0
cg19097880	1	0	NC_018165.1	117261866	117261817	98	50	1	0	8.00E-16	86	0	chr14	-	117261866	49	1	0	0	0	0	1		LOC103878004		LOC103878004	;LOC103878004		NaN	diff	NaN	diff	diff	0	0
cg19098004	1	0	NC_018167.1	38510314	38510265	96	50	2	0	1.00E-14	82.4	0	chr16	-	38510314	48	2	0	0	0	0	2	Metazoa_SRP	LOC101005120	Metazoa_SRP	LOC101005120	Metazoa_SRP;LOC101005120	MSI2	diff	diff	diff	diff	diff	0	0
cg19098017	1	0	NC_018155.1	32467274	32467323	100	50	0	0	2.00E-17	91.5	0	chr4	+	32467323	50	0	0	0	0	0	0	RING1	RING1	RING1	RING1	RING1	RING1	match	match	match	match	match	0	0
cg19098243	1	0	NC_018155.1	43065517	43065566	98	50	1	0	8.00E-16	86	0	chr4	+	43065566	49	1	0	0	0	0	1	MRPS18A	MRPS18A	MRPS18A	MRPS18A	MRPS18A	MRPS18A	match	match	match	match	match	0	0
cg19098268	1	0	NC_018170.1	49657403	49657354	96	50	2	0	1.00E-14	82.4	0	chr19	-	49657403	48	2	0	0	0	0	2	MIMT1_1	LOC103880218	MIMT1_1	LOC103880218	MIMT1_1;LOC103880218	ZIM2;PEG3;MIMT1	diff	diff	diff	diff	diff	0	0
cg19098314	1	0	NC_018167.1	23879761	23879810	100	50	0	0	2.00E-17	91.5	0	chr16	+	23879810	50	0	0	0	0	0	0	GOSR1	GOSR1	GOSR1	GOSR1	GOSR1	GOSR1	match	match	match	match	match	0	0
cg19098421	1	0	NC_018163.1	22999955	23000004	92	50	4	0	5.00E-12	73.4	0	chr12	+	22999955	46	4	0	0	0	0	4	TANK	TANK	TANK	TANK	TANK	TANK	match	match	match	match	match	0	0
cg19098423	1	0	NC_018166.1	6721085	6721035	92.16	51	3	1	2.00E-11	71.6	0	chr15	-	6721085	47	4	0	0	0	0	4	FAM78A	LOC103878087	FAM78A	LOC103878087	FAM78A;LOC103878087	FAM78A	match	diff	match	diff	match	0	0
cg19098437	1	0	NC_018155.1	67146266	67146315	98	50	1	0	8.00E-16	86	0	chr4	+	67146315	49	1	0	0	0	0	1		LOC103883778		LOC103883778	;LOC103883778	MIR30A	diff	diff	diff	diff	diff	0	0
cg19098465	1	0	NC_018170.1	34922690	34922739	96	50	2	0	1.00E-14	82.4	0	chr19	+	34922739	48	2	0	0	0	0	2	LTBP4	LOC101025142	LTBP4	LOC101025142	LTBP4;LOC101025142	LTBP4	match	diff	match	diff	match	1	0
cg19098522	1	0	NC_018162.1	6043290	6043241	94	50	3	0	4.00E-13	77	0	chr11	-	6043290	47	3	0	0	0	0	3	ANO2	LOC101012294	ANO2	LOC101012294	ANO2;LOC101012294	VWF	diff	diff	diff	diff	diff	0	0
cg19098606	1	0	NC_018171.1	67306538	67306586	95.92	49	2	0	3.00E-14	80.6	0	chr20	+	67306538	47	2	0	0	1	1	1	GSE1	GINS2	GSE1	GINS2	GSE1;GINS2		diff	diff	diff	diff	diff	0	0
cg19098611	1	0	NC_018170.1	29083529	29083480	96	50	2	0	1.00E-14	82.4	0	chr19	-	29083480	48	2	0	0	1	1	1	UBA2	UBA2	UBA2	UBA2	UBA2	UBA2	match	match	match	match	match	0	0
cg19098743	1	0	NC_018160.1	105848	105799	98	50	1	0	8.00E-16	86	0	chr9	-	105848	49	1	0	0	0	0	1	5S_rRNA	ZMYND11	5S_rRNA	ZMYND11	5S_rRNA;ZMYND11	ZMYND11	diff	match	diff	match	match	0	0
cg19098763	1	0	NC_018152.1	52251681	52251632	96	50	2	0	1.00E-14	82.4	0	chr1	-	52251681	48	2	0	0	0	0	2	ELAVL4	ELAVL4	ELAVL4	ELAVL4	ELAVL4	ELAVL4	match	match	match	match	match	0	0
cg19098793	1	0	NC_018154.1	34084734	34084783	92	50	4	0	5.00E-12	73.4	0	chr3	+	34084783	46	4	0	0	0	0	4	PSMG3	PSMG3	PSMG3	PSMG3	PSMG3	KIAA1908;PSMG3	match	match	match	match	match	2	0
cg19098796	1	0	NC_018153.1	101287774	101287823	96	50	2	0	1.00E-14	82.4	0	chr2	+	101287774	48	2	0	0	0	0	2	ECE2	ECE2	ECE2	ECE2	ECE2	ECE2	match	match	match	match	match	0	0
cg19098826	1	0	NC_018164.1	31395225	31395276	90.38	52	3	1	6.00E-11	69.8	0	chr13	+	31395225	47	5	0	0	0	0	5	BIRC6	LOC100999515	BIRC6	LOC100999515	BIRC6;LOC100999515	BIRC6	match	diff	match	diff	match	0	0
cg19098932	1	0	NC_018152.1	5387607	5387558	92	50	4	0	5.00E-12	73.4	0	chr1	-	5387558	46	4	0	0	0	0	4	PEX10	PEX10	PEX10	PEX10	PEX10	PEX10	match	match	match	match	match	0	0
cg19098974	1	0	NC_018155.1	154879926	154879973	91.67	48	4	0	6.00E-11	69.8	0	chr4	+	154879973	44	4	0	1	1	1	3	U4atac	SOD2	U4atac	SOD2	U4atac;SOD2		diff	diff	diff	diff	diff	0	0
cg19099049	1	0	NC_018158.1	21986116	21986067	94	50	3	0	4.00E-13	77	0	chr7	-	21986116	47	3	0	0	0	0	3	SEMA6D	LOC103885807	SEMA6D	LOC103885807	SEMA6D;LOC103885807	SEMA6D	match	diff	match	diff	match	0	0
cg19099050	1	0	NC_018153.1	50631280	50631231	100	50	0	0	2.00E-17	91.5	0	chr2	-	50631231	50	0	0	0	0	0	0	LHFPL4	LHFPL4	LHFPL4	LHFPL4	LHFPL4	LHFPL4	match	match	match	match	match	0	0
cg19099174	1	0	NC_018161.1	56074388	56074339	94	50	3	0	4.00E-13	77	0	chr10	-	56074339	47	3	0	0	0	0	3	GZF1	GZF1	GZF1	GZF1	GZF1	GZF1	match	match	match	match	match	0	0
cg19099281	1	0	NC_018158.1	58569407	58569358	98	50	1	0	8.00E-16	86	0	chr7	-	58569358	49	1	0	0	0	0	1	HOMER2	HOMER2	HOMER2	HOMER2	HOMER2	HOMER2	match	match	match	match	match	0	0
cg19099311	1	0	NC_018154.1	178900810	178900761	92	50	4	0	5.00E-12	73.4	0	chr3	-	178900761	46	4	0	0	0	1	3		LOC103883378		LOC103883378	;LOC103883378	PTPRN2	diff	diff	diff	diff	diff	0	0
cg19099433	1	0	NC_018164.1	3114834	3114785	96	50	2	0	1.00E-14	82.4	0	chr13	-	3114785	48	2	0	0	0	0	2	DCDC2C	DCDC2C	DCDC2C	DCDC2C	DCDC2C	ALLC	diff	diff	diff	diff	diff	0	0
cg19099451	1	0	NC_018153.1	178051865	178051816	98	50	1	0	8.00E-16	86	0	chr2	-	178051816	49	1	0	0	0	0	1		LOC103882467		LOC103882467	;LOC103882467		NaN	diff	NaN	diff	diff	0	0
cg19099626	1	0	NC_018153.1	63247380	63247429	96	50	2	0	1.00E-14	82.4	0	chr2	+	63247380	48	2	0	0	0	0	2		LOC103881976		LOC103881976	;LOC103881976	LINC00877	diff	diff	diff	diff	diff	0	0
cg19099736	1	0	NC_018161.1	69853123	69853074	94	50	3	0	4.00E-13	77	0	chr10	-	69853123	47	3	0	0	0	0	3	GAS2L1	GAS2L1	GAS2L1	GAS2L1	GAS2L1	GAS2L1	match	match	match	match	match	0	0
cg19099765	1	0	NC_018153.1	50457850	50457801	96	50	2	0	1.00E-14	82.4	0	chr2	-	50457801	48	2	0	0	0	0	2	BRPF1	BRPF1	BRPF1	BRPF1	BRPF1	BRPF1	match	match	match	match	match	1	0
cg19099796	1	0	NC_018152.1	144159241	144159194	100	48	0	0	2.00E-16	87.8	0	chr1	-	144159241	48	0	0	0	0	0	0	HLX	HLX	HLX	HLX	HLX	HLX	match	match	match	match	match	0	0
cg19099843	1	0	NC_018154.1	98532773	98532724	94	50	3	0	4.00E-13	77	0	chr3	-	98532724	47	3	0	0	0	0	3	VWDE	VWDE	VWDE	VWDE	VWDE	VWDE	match	match	match	match	match	0	0
cg19099850	1	0	NC_018158.1	111541370	111541419	98	50	1	0	8.00E-16	86	0	chr7	+	111541419	49	1	0	0	0	0	1	LGALS3	LOC100998171	LGALS3	LOC100998171	LGALS3;LOC100998171	LGALS3	match	diff	match	diff	match	2	0
cg19099872	1	0	NC_018152.1	217111271	217111320	92	50	4	0	5.00E-12	73.4	0	chr1	+	217111271	46	4	0	0	0	0	4		LOC101005207		LOC101005207	;LOC101005207	DISC1-IT1;DISC1;TSNAX-DISC1	diff	diff	diff	diff	diff	0	0
cg19099935	1	0	NC_018153.1	18717322	18717273	100	50	0	0	2.00E-17	91.5	0	chr2	-	18717322	50	0	0	0	0	0	0	ST3GAL6	ST3GAL6	ST3GAL6	ST3GAL6	ST3GAL6	DCBLD2	diff	diff	diff	diff	diff	0	0
cg19099983	1	0	NC_018152.1	128820817	128820768	98	50	1	0	8.00E-16	86	0	chr1	-	128820768	49	1	0	0	0	0	1	ZBTB7B	ZBTB7B	ZBTB7B	ZBTB7B	ZBTB7B	ZBTB7B	match	match	match	match	match	0	0
cg19100034	1	0	NC_018157.1	173063415	173063366	94	50	3	0	4.00E-13	77	0	chr6	-	173063366	47	3	0	0	0	0	3	SQSTM1	MGAT4B	SQSTM1	MGAT4B	SQSTM1;MGAT4B	SQSTM1	match	diff	match	diff	match	0	0
cg19100061	1	0	NC_018159.1	26538371	26538420	98	50	1	0	8.00E-16	86	0	chr8	+	26538371	49	1	0	0	0	0	1	FZD3	FBXO16	FZD3	FBXO16	FZD3;FBXO16	FBXO16	diff	match	diff	match	match	0	0
cg19100195	1	0	NC_018152.1	54112385	54112434	100	50	0	0	2.00E-17	91.5	0	chr1	+	54112434	50	0	0	0	0	0	0	U6	RAB3B	U6	RAB3B	U6;RAB3B	RAB3B	diff	match	diff	match	match	1	0
cg19100266	1	0	NC_018168.1	30998311	30998262	94	50	3	0	4.00E-13	77	0	chr17	-	30998311	47	3	0	0	0	0	3	PCDH8	OLFM4	PCDH8	OLFM4	PCDH8;OLFM4		diff	diff	diff	diff	diff	0	0
cg19100357	1	0	NC_018158.1	14559017	14559063	95.83	48	1	1	1.00E-12	75.2	0	chr7	+	14559017	45	2	0	0	0	0	2	SRP14	SRP14	SRP14	SRP14	SRP14	SRP14	match	match	match	match	match	0	0
cg19100384	1	0	NC_018160.1	38555683	38555634	96.08	51	0	2	4.00E-13	77	0	chr9	-	38555683	48	2	0	0	0	0	2	CXCL12	LOC103887447	CXCL12	LOC103887447	CXCL12;LOC103887447	C10orf142	diff	diff	diff	diff	diff	0	0
cg19100596	1	0	NC_018152.1	33911750	33911799	98	50	1	0	8.00E-16	86	0	chr1	+	33911750	49	1	0	0	0	0	1	COL16A1	COL16A1	COL16A1	COL16A1	COL16A1	COL16A1	match	match	match	match	match	0	0
cg19100766	1	0	NC_018164.1	102512063	102512109	93.62	47	3	0	2.00E-11	71.6	0	chr13	+	102512063	44	3	0	0	0	0	3		LOC101015057		LOC101015057	;LOC101015057		NaN	diff	NaN	diff	diff	2	0
cg19100772	1	0	NC_018155.1	67943766	67943717	98	50	1	0	8.00E-16	86	0	chr4	-	67943766	49	1	0	1	1	1	0	RIMS1	LOC101009509	RIMS1	LOC101009509	RIMS1;LOC101009509	RIMS1	match	diff	match	diff	match	0	0
cg19100778	1	0	NC_018165.1	106360080	106360032	95.92	49	2	0	3.00E-14	80.6	0	chr14	-	106360080	47	2	0	0	1	1	1	Y_RNA	LOC103877937	Y_RNA	LOC103877937	Y_RNA;LOC103877937	SIK3	diff	diff	diff	diff	diff	0	0
cg19100814	1	0	NC_018153.1	171660856	171660807	94	50	3	0	4.00E-13	77	0	chr2	-	171660856	47	3	0	0	0	0	3		LOC103882435		LOC103882435	;LOC103882435		NaN	diff	NaN	diff	diff	1	0
cg19100819	1	0	NC_018161.1	44672062	44672110	91.84	49	4	0	2.00E-11	71.6	0	chr10	+	44672110	45	4	0	0	0	0	4	BTBD3	BTBD3	BTBD3	BTBD3	BTBD3	BTBD3	match	match	match	match	match	0	0
cg19100873	1	0	NC_018169.1	4861790	4861742	95.92	49	2	0	3.00E-14	80.6	0	chr18	-	4861790	47	2	0	0	0	0	2	RAB12	RAB12	RAB12	RAB12	RAB12		diff	diff	diff	diff	diff	1	0
cg19100881	1	0	NC_018161.1	6060759	6060808	98	50	1	0	8.00E-16	86	0	chr10	+	6060759	49	1	0	0	0	0	1	ANKRD60	ANKRD60	ANKRD60	ANKRD60	ANKRD60		diff	diff	diff	diff	diff	0	0
cg19100935	1	0	NW_003942266.1	475555	475604	98	50	1	0	8.00E-16	86	0	Scaffold805	+	475555	49	1	0	0	0	0	1		LOC101025051		LOC101025051	;LOC101025051	RSU1	diff	diff	diff	diff	diff	0	0
cg19100988	1	0	NC_018157.1	43285067	43285116	94	50	3	0	4.00E-13	77	0	chr6	+	43285067	47	3	0	0	0	0	3	NNT	LOC101005494	NNT	LOC101005494	NNT;LOC101005494		diff	diff	diff	diff	diff	0	0
cg19101232	1	0	NC_018157.1	131300916	131300966	92.16	51	3	1	2.00E-11	71.6	0	chr6	+	131300916	47	4	0	0	0	1	3	HNRNPA0	LOC101011426	HNRNPA0	LOC101011426	HNRNPA0;LOC101011426	HNRNPA0	match	diff	match	diff	match	0	0
cg19101326	1	0	NC_018159.1	100385297	100385346	98	50	1	0	8.00E-16	86	0	chr8	+	100385297	49	1	0	0	0	0	1		LOC101008169		LOC101008169	;LOC101008169	ZFPM2	diff	diff	diff	diff	diff	1	0
cg19101417	1	0	NC_018164.1	26318235	26318284	96	50	2	0	1.00E-14	82.4	0	chr13	+	26318284	48	2	0	0	0	0	2	TRIM54	TRIM54	TRIM54	TRIM54	TRIM54	TRIM54	match	match	match	match	match	0	0
cg19101503	1	0	NW_003941468.1	164421	164469	92	50	3	1	6.00E-11	69.8	0	Scaffold7161	+	164469	45	4	1	1	1	2	2		LOC101020237		LOC101020237	;LOC101020237	ZNF232;USP6	diff	diff	diff	diff	diff	0	0
cg19101554	1	0	NC_018153.1	88658450	88658405	95.65	46	2	0	1.00E-12	75.2	0	chr2	-	88658405	44	2	0	0	0	0	2	PRSS50	PRSS50	PRSS50	PRSS50	PRSS50	PRSS50	match	match	match	match	match	1	0
cg19101566	1	0	NC_018155.1	45941774	45941725	98	50	1	0	8.00E-16	86	0	chr4	-	45941725	49	1	0	0	0	0	1	SLC25A27	SLC25A27	SLC25A27	SLC25A27	SLC25A27	SLC25A27	match	match	match	match	match	0	0
cg19101625	1	0	NC_018168.1	72106930	72106979	96	50	2	0	1.00E-14	82.4	0	chr17	+	72106930	48	2	0	0	0	0	2		LOC103879407		LOC103879407	;LOC103879407		NaN	diff	NaN	diff	diff	0	0
cg19101630	1	0	NW_003905960.1	90141	90190	94	50	3	0	4.00E-13	77	0	Scaffold3624	+	90190	47	3	0	0	0	0	3		MOSPD3		MOSPD3	;MOSPD3	MOSPD3	diff	match	diff	match	match	0	0
cg19101754	1	0	NC_018163.1	6806482	6806531	94	50	3	0	4.00E-13	77	0	chr12	+	6806531	47	3	0	0	0	0	3	ZEB2_AS1_2	LOC103876216	ZEB2_AS1_2	LOC103876216	ZEB2_AS1_2;LOC103876216	ZEB2-AS1;ZEB2	diff	diff	diff	diff	diff	1	0
cg19101988	1	0	NC_018158.1	59458025	59457978	93.88	49	2	1	2.00E-11	71.6	0	chr7	-	59457978	45	3	0	0	0	0	3	SEC11A	SEC11A	SEC11A	SEC11A	SEC11A		diff	diff	diff	diff	diff	0	0
cg19102035	1	0	NC_018155.1	28543571	28543522	96	50	2	0	1.00E-14	82.4	0	chr4	-	28543571	48	2	0	0	0	0	2	TRIM27	TRNAL-CAA	TRIM27	TRNAL-CAA	TRIM27;TRNAL-CAA		diff	diff	diff	diff	diff	0	0
cg19102065	1	0	NC_018152.1	23952765	23952816	92.31	52	2	1	5.00E-12	73.4	0	chr1	+	23952816	48	4	0	0	0	0	4	USP48	USP48	USP48	USP48	USP48	USP48	match	match	match	match	match	0	0
cg19102209	1	0	NC_018160.1	94382510	94382559	94	50	3	0	4.00E-13	77	0	chr9	+	94382510	47	3	0	0	0	1	2		LOC101024713		LOC101024713	;LOC101024713	SUFU	diff	diff	diff	diff	diff	1	0
cg19102271	1	0	NC_018166.1	81742507	81742458	94	50	3	0	4.00E-13	77	0	chr15	-	81742458	47	3	0	0	0	0	3	C9orf40	C15H9orf40	C9orf40	C15H9orf40	C9orf40;C15H9orf40	C9orf40	match	diff	match	diff	match	0	0
cg19102412	1	0	NC_018164.1	117585874	117585923	94	50	3	0	4.00E-13	77	0	chr13	+	117585874	47	3	0	0	0	0	3	INHBB	INHBB	INHBB	INHBB	INHBB	LOC84931	diff	diff	diff	diff	diff	0	0
cg19102572	1	0	NC_018172.1	59087323	59087372	96	50	2	0	1.00E-14	82.4	0	chrX	+	59087323	48	2	0	0	0	0	2	AR	AR	AR	AR	AR	AR	match	match	match	match	match	0	0
cg19102695	1	0	NC_018156.1	22210369	22210418	98	50	1	0	8.00E-16	86	0	chr5	+	22210369	49	1	0	0	0	0	1	Y_RNA	LOC103884287	Y_RNA	LOC103884287	Y_RNA;LOC103884287		diff	diff	diff	diff	diff	0	0
cg19102713	1	0	NC_018165.1	110494786	110494737	92	50	4	0	5.00E-12	73.4	0	chr14	-	110494786	46	4	0	0	0	0	4	TECTA	TECTA	TECTA	TECTA	TECTA	TECTA	match	match	match	match	match	0	0
cg19102718	1	0	NC_018157.1	135531482	135531531	98	50	1	0	8.00E-16	86	0	chr6	+	135531482	49	1	0	0	0	0	1	GNPDA1	GNPDA1	GNPDA1	GNPDA1	GNPDA1		diff	diff	diff	diff	diff	0	0
cg19102740	1	0	NC_018155.1	33145578	33145529	98	50	1	0	8.00E-16	86	0	chr4	-	33145529	49	1	0	0	0	0	1		LOC103883621		LOC103883621	;LOC103883621		NaN	diff	NaN	diff	diff	3	0
cg19102773	1	0	NC_018157.1	38098634	38098585	98	50	1	0	8.00E-16	86	0	chr6	-	38098585	49	1	0	0	0	0	1		LOC103885038		LOC103885038	;LOC103885038	LIFR-AS1	diff	diff	diff	diff	diff	0	0
cg19102858	1	0	NC_018163.1	98887368	98887319	94	50	3	0	4.00E-13	77	0	chr12	-	98887319	47	3	0	0	0	0	3	COPS8	COPS8	COPS8	COPS8	COPS8	COPS8	match	match	match	match	match	2	0
cg19102983	1	0	NC_018166.1	24564900	24564851	92	50	4	0	5.00E-12	73.4	0	chr15	-	24564851	46	4	0	0	0	0	4	C9orf152	TXN	C9orf152	TXN	C9orf152;TXN	TXN	diff	match	diff	match	match	0	0
cg19102993	1	0	NC_018157.1	1207837	1207885	95.92	49	2	0	3.00E-14	80.6	0	chr6	+	1207885	47	2	0	0	0	0	2	LPCAT1	LPCAT1	LPCAT1	LPCAT1	LPCAT1	LPCAT1	match	match	match	match	match	0	0
cg19103000	1	0	NC_018153.1	50377103	50377152	96	50	2	0	1.00E-14	82.4	0	chr2	+	50377152	48	2	0	0	0	0	2		LOC103881922		LOC103881922	;LOC103881922	TTLL3	diff	diff	diff	diff	diff	0	0
cg19103033	1	0	NC_018171.1	19279695	19279645	96.08	51	1	1	3.00E-14	80.6	0	chr20	-	19279645	49	2	0	0	0	0	2	ZP2	ZP2	ZP2	ZP2	ZP2	ZP2	match	match	match	match	match	0	0
cg19103169	1	0	NC_018154.1	33750263	33750312	96	50	2	0	1.00E-14	82.4	0	chr3	+	33750312	48	2	0	0	0	0	2		UNCX		UNCX	;UNCX		NaN	diff	NaN	diff	diff	0	0
cg19103175	1	0	NC_018152.1	38988383	38988334	92	50	4	0	5.00E-12	73.4	0	chr1	-	38988383	46	4	0	0	1	1	3		LOC101012532		LOC101012532	;LOC101012532	LOC641746	diff	diff	diff	diff	diff	1	0
cg19103429	1	0	NC_018154.1	109170036	109169986	96.08	51	1	1	3.00E-14	80.6	0	chr3	-	109169986	49	2	0	0	0	0	2	CDK6	LOC103883081	CDK6	LOC103883081	CDK6;LOC103883081	CDK6	match	diff	match	diff	match	1	0
cg19103499	1	0	NC_018159.1	136236363	136236412	94	50	3	0	4.00E-13	77	0	chr8	+	136236363	47	3	0	0	0	1	2	GPR20	PTP4A3	GPR20	PTP4A3	GPR20;PTP4A3		diff	diff	diff	diff	diff	0	0
cg19103535	1	0	NC_018157.1	745566	745615	100	50	0	0	2.00E-17	91.5	0	chr6	+	745566	50	0	0	0	0	0	0		LOC101021739		LOC101021739	;LOC101021739	NKD2	diff	diff	diff	diff	diff	1	0
cg19103609	1	0	NC_018170.1	13220365	13220414	98	50	1	0	8.00E-16	86	0	chr19	+	13220365	49	1	0	0	0	0	1	PKN1	PKN1	PKN1	PKN1	PKN1	PKN1	match	match	match	match	match	0	0
cg19103610	1	0	NC_018156.1	172785193	172785242	98	50	1	0	8.00E-16	86	0	chr5	+	172785193	49	1	0	0	0	0	1	RWDD4	RWDD4	RWDD4	RWDD4	RWDD4	TRAPPC11	diff	diff	diff	diff	diff	0	0
cg19103651	1	0	NC_018167.1	24742541	24742492	96	50	2	0	1.00E-14	82.4	0	chr16	-	24742492	48	2	0	0	0	0	2	U6	COPRS	U6	COPRS	U6;COPRS		diff	diff	diff	diff	diff	0	0
cg19103704	1	0	NC_018170.1	34268431	34268373	84.75	59	0	1	6.00E-11	69.8	0	chr19	-	34268431	50	9	0	0	0	0	9	FCGBP	FCGBP	FCGBP	FCGBP	FCGBP	FCGBP	match	match	match	match	match	0	0
cg19103838	1	0	NC_018155.1	29226322	29226371	98	50	1	0	8.00E-16	86	0	chr4	+	29226322	49	1	0	0	0	0	1	OR2H2	LOC101010936	OR2H2	LOC101010936	OR2H2;LOC101010936		diff	diff	diff	diff	diff	0	0
cg19103847	1	0	NC_018170.1	36506265	36506314	96	50	2	0	1.00E-14	82.4	0	chr19	+	36506265	48	2	0	0	0	0	2	PAFAH1B3	PAFAH1B3	PAFAH1B3	PAFAH1B3	PAFAH1B3	PAFAH1B3;PRR19	match	match	match	match	match	0	0
cg19103860	1	0	NC_018154.1	106529101	106529148	95.83	48	2	0	1.00E-13	78.8	0	chr3	+	106529148	46	2	0	0	0	1	1	ASB4	LOC101002084	ASB4	LOC101002084	ASB4;LOC101002084		diff	diff	diff	diff	diff	0	0
cg19103950	1	0	NC_018154.1	127085784	127085735	94	50	3	0	4.00E-13	77	0	chr3	-	127085784	47	3	0	0	0	0	3	5S_rRNA	KMT2E	5S_rRNA	KMT2E	5S_rRNA;KMT2E		diff	diff	diff	diff	diff	0	0
cg19103969	1	0	NC_018167.1	46408738	46408689	98	50	1	0	8.00E-16	86	0	chr16	-	46408689	49	1	0	0	0	0	1	MIEN1	MIEN1	MIEN1	MIEN1	MIEN1	C17orf37	diff	diff	diff	diff	diff	0	0
cg19104015	1	0	NC_018167.1	30093355	30093404	100	50	0	0	2.00E-17	91.5	0	chr16	+	30093355	50	0	0	0	0	0	0	HOXB4	HOXB4	HOXB4	HOXB4	HOXB4	HOXB3	diff	diff	diff	diff	diff	0	0
cg19104035	1	0	NC_018158.1	111486724	111486773	98	50	1	0	8.00E-16	86	0	chr7	+	111486724	49	1	0	0	0	0	1	MAPK1IP1L	LOC103886257	MAPK1IP1L	LOC103886257	MAPK1IP1L;LOC103886257		diff	diff	diff	diff	diff	0	0
cg19104072	1	0	NC_018165.1	7764303	7764254	96	50	2	0	1.00E-14	82.4	0	chr14	-	7764254	48	2	0	0	0	0	2	B4GAT1	B3GNT1	B4GAT1	B3GNT1	B4GAT1;B3GNT1	B3GNT1	diff	match	diff	match	match	0	0
cg19104095	1	0	NC_018155.1	55582547	55582596	98	50	1	0	8.00E-16	86	0	chr4	+	55582596	49	1	0	0	0	0	1		LOC103883740		LOC103883740	;LOC103883740	DST	diff	diff	diff	diff	diff	0	0
cg19104318	1	0	NC_018152.1	53495384	53495336	97.96	49	1	0	3.00E-15	84.2	0	chr1	-	53495336	48	1	0	0	0	0	1	TTC39A	TTC39A	TTC39A	TTC39A	TTC39A	TTC39A	match	match	match	match	match	0	0
cg19104399	1	0	NC_018159.1	35918463	35918414	98	50	1	0	8.00E-16	86	0	chr8	-	35918463	49	1	0	0	0	0	1	PROSC	PROSC	PROSC	PROSC	PROSC	PROSC	match	match	match	match	match	0	0
cg19104475	1	0	NC_018161.1	70268612	70268563	100	50	0	0	2.00E-17	91.5	0	chr10	-	70268563	50	0	0	0	0	0	0	CABP7	CABP7	CABP7	CABP7	CABP7	CABP7	match	match	match	match	match	0	0
cg19104554	1	0	NC_018161.1	83493390	83493343	93.75	48	3	0	5.00E-12	73.4	0	chr10	-	83493343	45	3	0	0	0	0	3		SCUBE1		SCUBE1	;SCUBE1	SCUBE1	diff	match	diff	match	match	0	0
cg19104569	1	0	NC_018154.1	115096224	115096273	92	50	4	0	5.00E-12	73.4	0	chr3	+	115096224	46	4	0	0	0	0	4	KIAA1324L	LOC103883103	KIAA1324L	LOC103883103	KIAA1324L;LOC103883103	KIAA1324L	match	diff	match	diff	match	0	0
cg19104656	1	0	NC_018155.1	30360631	30360680	94	50	3	0	4.00E-13	77	0	chr4	+	30360680	47	3	0	0	0	0	3	VARS2	VARS2	VARS2	VARS2	VARS2	VARS2	match	match	match	match	match	0	0
cg19104719	1	0	NC_018165.1	20536006	20536055	96	50	2	0	1.00E-14	82.4	0	chr14	+	20536006	48	2	0	0	0	0	2	CD82	LOC103877519	CD82	LOC103877519	CD82;LOC103877519		diff	diff	diff	diff	diff	0	0
cg19104836	1	0	NC_018169.1	54785091	54785140	100	50	0	0	2.00E-17	91.5	0	chr18	+	54785140	50	0	0	0	0	0	0	ZCCHC2	ZCCHC2	ZCCHC2	ZCCHC2	ZCCHC2	ZCCHC2	match	match	match	match	match	0	0
cg19105317	1	0	NC_018170.1	48674870	48674919	94	50	3	0	4.00E-13	77	0	chr19	+	48674919	47	3	0	0	0	0	3		RFPL4A		RFPL4A	;RFPL4A	RFPL4AL1	diff	diff	diff	diff	diff	0	0
cg19105362	1	0	NC_018160.1	59583529	59583480	98	50	1	0	8.00E-16	86	0	chr9	-	59583480	49	1	0	0	0	0	1	SAR1A	SAR1A	SAR1A	SAR1A	SAR1A	SAR1A	match	match	match	match	match	0	0
cg19105393	1	0	NC_018167.1	14774472	14774423	92	50	4	0	5.00E-12	73.4	0	chr16	-	14774423	46	4	0	0	0	0	4		LOC103878664		LOC103878664	;LOC103878664		NaN	diff	NaN	diff	diff	0	0
cg19105459	1	0	NC_018156.1	46570073	46570023	94.12	51	2	1	1.00E-12	75.2	0	chr5	-	46570073	48	3	0	0	0	0	3	HNRNPD	HNRNPD	HNRNPD	HNRNPD	HNRNPD	HNRNPD	match	match	match	match	match	0	0
cg19105504	1	0	NC_018165.1	12945541	12945590	94	50	3	0	4.00E-13	77	0	chr14	+	12945590	47	3	0	0	0	1	2	MS4A15	MS4A15	MS4A15	MS4A15	MS4A15	MS4A15	match	match	match	match	match	0	0
cg19105595	1	0	NC_018164.1	64773822	64773773	94	50	3	0	4.00E-13	77	0	chr13	-	64773822	47	3	0	0	0	0	3		LOC103877013		LOC103877013	;LOC103877013		NaN	diff	NaN	diff	diff	0	0
cg19105690	1	0	NC_018171.1	50491986	50492035	94	50	3	0	4.00E-13	77	0	chr20	+	50492035	47	3	0	0	0	0	3	PLA2G15	PLA2G15	PLA2G15	PLA2G15	PLA2G15	PLA2G15	match	match	match	match	match	0	0
cg19105865	1	0	NC_018165.1	8891193	8891145	93.88	49	3	0	1.00E-12	75.2	0	chr14	-	8891145	46	3	0	0	0	0	3		CAPN1		CAPN1	;CAPN1	CAPN1	diff	match	diff	match	match	1	0
cg19106029	1	0	NC_018169.1	59894834	59894881	100	48	0	0	2.00E-16	87.8	0	chr18	+	59894834	48	0	0	0	0	0	0		DSEL		DSEL	;DSEL	LOC643542	diff	diff	diff	diff	diff	0	0
cg19106154	1	0	NC_018159.1	119504710	119504751	97.62	42	1	0	2.00E-11	71.6	0	chr8	+	119504710	41	1	0	0	0	1	0	RNF139	RNF139	RNF139	RNF139	RNF139	TATDN1	diff	diff	diff	diff	diff	0	0
cg19106326	1	0	NC_018159.1	36902787	36902836	100	50	0	0	2.00E-17	91.5	0	chr8	+	36902787	50	0	0	0	0	0	0	TACC1	LOC101004469	TACC1	LOC101004469	TACC1;LOC101004469		diff	diff	diff	diff	diff	1	0
cg19106353	1	0	NC_018156.1	354550	354598	98	50	0	1	1.00E-14	82.4	0	chr5	+	354598	48	1	0	0	0	0	1	TRMT44	TRMT44	TRMT44	TRMT44	TRMT44	TRMT44	match	match	match	match	match	0	0
cg19106467	1	0	NC_018164.1	3207023	3207072	98	50	1	0	8.00E-16	86	0	chr13	+	3207072	49	1	0	0	0	0	1	DCDC2C	LOC103876685	DCDC2C	LOC103876685	DCDC2C;LOC103876685		diff	diff	diff	diff	diff	2	0
cg19106489	1	0	NC_018157.1	67416707	67416658	96	50	2	0	1.00E-14	82.4	0	chr6	-	67416658	48	2	0	0	1	1	1		LOC101025486		LOC101025486	;LOC101025486		NaN	diff	NaN	diff	diff	0	0
cg19106968	1	0	NC_018164.1	108659095	108659144	96	50	2	0	1.00E-14	82.4	0	chr13	+	108659144	48	2	0	0	0	0	2	5S_rRNA	LOC103877271	5S_rRNA	LOC103877271	5S_rRNA;LOC103877271	MGAT5	diff	diff	diff	diff	diff	2	0
cg19107109	1	0	NC_018157.1	166077868	166077917	92	50	4	0	5.00E-12	73.4	0	chr6	+	166077868	46	4	0	0	0	0	4	NEURL1B	NEURL1B	NEURL1B	NEURL1B	NEURL1B		diff	diff	diff	diff	diff	0	0
cg19107469	1	0	NC_018161.1	7649998	7650047	96	50	2	0	1.00E-14	82.4	0	chr10	+	7650047	48	2	0	0	0	0	2	TFAP2C	TFAP2C	TFAP2C	TFAP2C	TFAP2C		diff	diff	diff	diff	diff	0	0
cg19107511	1	0	NC_018162.1	47860160	47860111	92	50	4	0	5.00E-12	73.4	0	chr11	-	47860160	46	4	0	0	0	0	4	ATG101	LOC103875760	ATG101	LOC103875760	ATG101;LOC103875760		diff	diff	diff	diff	diff	0	0
cg19107578	1	0	NC_018157.1	273213	273262	94	50	3	0	4.00E-13	77	0	chr6	+	273213	47	3	0	0	0	0	3	SLC9A3	LOC103884873	SLC9A3	LOC103884873	SLC9A3;LOC103884873	SLC9A3	match	diff	match	diff	match	1	0
cg19107595	1	0	NC_018154.1	107360375	107360326	96	50	2	0	1.00E-14	82.4	0	chr3	-	107360375	48	2	0	0	0	0	2	SGCE	PEG10	SGCE	PEG10	SGCE;PEG10	PEG10;SGCE	match	match	match	match	match	0	0
cg19107647	1	0	NC_018169.1	62140866	62140817	92	50	4	0	5.00E-12	73.4	0	chr18	-	62140817	46	4	0	0	0	0	4	CD226	CD226	CD226	CD226	CD226		diff	diff	diff	diff	diff	0	0
cg19107832	1	0	NC_018166.1	27492192	27492239	92	50	2	1	6.00E-11	69.8	0	chr15	+	27492192	44	4	0	0	0	0	4	RAD23B	RAD23B	RAD23B	RAD23B	RAD23B	RAD23B	match	match	match	match	match	1	0
cg19107865	1	0	NC_018167.1	16647956	16648005	98	50	1	0	8.00E-16	86	0	chr16	+	16647956	49	1	0	0	0	0	1		MPRIP		MPRIP	;MPRIP		NaN	diff	NaN	diff	diff	0	0
cg19107904	1	0	NC_018162.1	52716042	52715993	94	50	3	0	4.00E-13	77	0	chr11	-	52716042	47	3	0	0	0	0	3	LRP1	LRP1	LRP1	LRP1	LRP1	LRP1-AS;LRP1	match	match	match	match	match	0	0
cg19108043	1	0	NC_018161.1	15427509	15427460	92	50	4	0	5.00E-12	73.4	0	chr10	-	15427509	46	4	0	0	0	1	3	PREX1	LOC103887964	PREX1	LOC103887964	PREX1;LOC103887964	PREX1	match	diff	match	diff	match	0	0
cg19108372	1	0	NC_018152.1	180638286	180638237	92	50	4	0	5.00E-12	73.4	0	chr1	-	180638237	46	4	0	0	0	0	4	ARPC5	RGL1	ARPC5	RGL1	ARPC5;RGL1	ARPC5;RGL1	match	match	match	match	match	0	0
cg19108390	1	0	NC_018162.1	96362849	96362898	92	50	4	0	5.00E-12	73.4	0	chr11	+	96362898	46	4	0	0	0	0	4	Y_RNA	LOC103875996	Y_RNA	LOC103875996	Y_RNA;LOC103875996		diff	diff	diff	diff	diff	0	0
cg19108432	1	0	NC_018157.1	165552850	165552899	94	50	3	0	4.00E-13	77	0	chr6	+	165552850	47	3	0	0	0	0	3	STK10	STK10	STK10	STK10	STK10	STK10	match	match	match	match	match	0	0
cg19108485	1	0	NC_018167.1	68714234	68714185	98	50	1	0	8.00E-16	86	0	chr16	-	68714234	49	1	0	0	0	0	1	9-Sep	LOC100999419	9-Sep	LOC100999419	SEPT9;LOC100999419	9-Sep	diff	diff	diff	diff	diff	0	0
cg19108515	1	0	NC_018152.1	38969413	38969462	94	50	3	0	4.00E-13	77	0	chr1	+	38969413	47	3	0	0	0	0	3		LOC101012532		LOC101012532	;LOC101012532		NaN	diff	NaN	diff	diff	0	0
cg19108542	1	0	NC_018155.1	31314973	31314924	94	50	3	0	4.00E-13	77	0	chr4	-	31314924	47	3	0	0	0	0	3	SKIV2L	SKIV2L	SKIV2L	NELFE	SKIV2L;NELFE	RDBP;SKIV2L	match	match	match	diff	match	0	0
cg19108689	1	0	NC_018171.1	26448581	26448532	96	50	2	0	1.00E-14	82.4	0	chr20	-	26448532	48	2	0	0	0	0	2	MAPK3	MAPK3	MAPK3	MAPK3	MAPK3	MAPK3	match	match	match	match	match	0	0
cg19108772	1	0	NC_018162.1	45499717	45499766	100	50	0	0	2.00E-17	91.5	0	chr11	+	45499717	50	0	0	0	0	0	0	FMNL3	FMNL3	FMNL3	FMNL3	FMNL3	FMNL3	match	match	match	match	match	0	0
cg19108785	1	0	NC_018157.1	389147	389195	93.88	49	3	0	1.00E-12	75.2	0	chr6	+	389195	46	3	0	0	0	0	3	CEP72	CEP72	CEP72	CEP72	CEP72	CEP72	match	match	match	match	match	0	0
cg19108881	1	0	NC_018153.1	41628731	41628780	94	50	3	0	4.00E-13	77	0	chr2	+	41628780	47	3	0	0	0	0	3		CASR		CASR	;CASR	CASR	diff	match	diff	match	match	0	0
cg19108904	1	0	NC_018166.1	1554383	1554432	94	50	3	0	4.00E-13	77	0	chr15	+	1554383	47	3	0	0	0	0	3	AGPAT2	AGPAT2	AGPAT2	AGPAT2	AGPAT2		diff	diff	diff	diff	diff	2	1
cg19108952	1	0	NC_018158.1	17148566	17148517	96	50	2	0	1.00E-14	82.4	0	chr7	-	17148517	48	2	0	0	0	0	2	HAUS2	HAUS2	HAUS2	HAUS2	HAUS2	HAUS2;LRRC57	match	match	match	match	match	0	0
cg19108966	1	0	NC_018153.1	87855927	87855878	96	50	2	0	1.00E-14	82.4	0	chr2	-	87855927	48	2	0	0	0	0	2	ELP6	ELP6	ELP6	ELP6	ELP6	C3orf75	diff	diff	diff	diff	diff	0	0
cg19109120	1	0	NC_018162.1	109849434	109849385	98	50	1	0	8.00E-16	86	0	chr11	-	109849385	49	1	0	0	0	0	1	HVCN1	HVCN1	HVCN1	HVCN1	HVCN1	HVCN1	match	match	match	match	match	0	0
cg19109194	1	0	NC_018156.1	45687214	45687165	98	50	1	0	8.00E-16	86	0	chr5	-	45687214	49	1	0	0	0	0	1	COQ2	LOC101009747	COQ2	LOC101009747	COQ2;LOC101009747		diff	diff	diff	diff	diff	0	0
cg19109204	1	0	NC_018155.1	49974710	49974759	100	50	0	0	2.00E-17	91.5	0	chr4	+	49974710	50	0	0	0	0	0	0	TFAP2B	TFAP2B	TFAP2B	TFAP2B	TFAP2B	TFAP2B	match	match	match	match	match	0	0
cg19109279	1	0	NC_018165.1	112099464	112099415	96	50	2	0	1.00E-14	82.4	0	chr14	-	112099415	48	2	0	0	0	0	2	CRTAM	CRTAM	CRTAM	CRTAM	CRTAM		diff	diff	diff	diff	diff	0	0
cg19109335	1	0	NC_018155.1	44667282	44667331	100	50	0	0	2.00E-17	91.5	0	chr4	+	44667331	50	0	0	0	0	0	0	RUNX2	RUNX2	RUNX2	RUNX2	RUNX2	RUNX2;SUPT3H	match	match	match	match	match	0	0
cg19109397	1	0	NC_018160.1	69841651	69841700	100	50	0	0	2.00E-17	91.5	0	chr9	+	69841651	50	0	0	0	0	0	0	Y_RNA	LOC101026466	Y_RNA	LOC101026466	Y_RNA;LOC101026466	ANK3	diff	diff	diff	diff	diff	0	0
cg19109601	1	0	NC_018162.1	100625164	100625120	100	45	0	0	1.00E-14	82.4	0	chr11	-	100625120	45	0	0	0	0	0	0	UTP20	LOC101002157	UTP20	LOC101002157	UTP20;LOC101002157	UTP20	match	diff	match	diff	match	1	0
cg19109608	1	0	NC_018160.1	28854237	28854190	91.67	48	4	0	6.00E-11	69.8	0	chr9	-	28854237	44	4	0	0	0	0	4		LOC101021285		LOC101021285	;LOC101021285	LOC387647	diff	diff	diff	diff	diff	1	0
cg19109677	1	0	NC_018163.1	93243807	93243758	92	50	4	0	5.00E-12	73.4	0	chr12	-	93243807	46	4	0	0	0	0	4	B3GNT7	B3GNT7	B3GNT7	B3GNT7	B3GNT7	B3GNT7	match	match	match	match	match	0	0
cg19109729	1	0	NC_018171.1	69210541	69210588	100	48	0	0	2.00E-16	87.8	0	chr20	+	69210588	48	0	0	0	0	0	0	ZCCHC14	ZCCHC14	ZCCHC14	ZCCHC14	ZCCHC14	ZCCHC14	match	match	match	match	match	0	0
cg19109749	1	0	NC_018156.1	60755052	60755101	98	50	1	0	8.00E-16	86	0	chr5	+	60755052	49	1	0	0	0	0	1	UBA6	UBA6	UBA6	UBA6	UBA6	UBA6;UBA6-AS1	match	match	match	match	match	0	0
cg19109762	1	0	NC_018163.1	100767519	100767568	100	50	0	0	2.00E-17	91.5	0	chr12	+	100767519	50	0	0	0	0	0	0		LOC101004499		LOC101004499	;LOC101004499		NaN	diff	NaN	diff	diff	0	0
cg19109774	1	0	NC_018161.1	52502791	52502742	96	50	2	0	1.00E-14	82.4	0	chr10	-	52502742	48	2	0	0	0	0	2		LOC103888158		LOC103888158	;LOC103888158		NaN	diff	NaN	diff	diff	1	0
cg19109955	1	0	NC_018170.1	32920434	32920483	94	50	3	0	4.00E-13	77	0	chr19	+	32920483	47	3	0	0	0	0	3	ACTN4	ACTN4	ACTN4	ACTN4	ACTN4	ACTN4	match	match	match	match	match	0	0
cg19110077	1	0	NC_018165.1	9159131	9159082	92	50	4	0	5.00E-12	73.4	0	chr14	-	9159082	46	4	0	0	0	0	4	PPP2R5B	PPP2R5B	PPP2R5B	PPP2R5B	PPP2R5B	PPP2R5B	match	match	match	match	match	1	0
cg19110349	1	0	NC_018164.1	49495770	49495721	98	50	1	0	8.00E-16	86	0	chr13	-	49495770	49	1	0	0	0	0	1	Y_RNA	LOC103876942	Y_RNA	LOC103876942	Y_RNA;LOC103876942	NRXN1	diff	diff	diff	diff	diff	1	0
cg19110434	1	0	NW_003881093.1	29405	29356	92	50	4	0	5.00E-12	73.4	0	Scaffold10647	-	29405	46	4	0	0	0	0	4		LOC101020935		LOC101020935	;LOC101020935		NaN	diff	NaN	diff	diff	0	0
cg19110523	1	0	NC_018157.1	142394289	142394240	92	50	4	0	5.00E-12	73.4	0	chr6	-	142394240	46	4	0	0	0	0	4	ADRB2	ADRB2	ADRB2	ADRB2	ADRB2	ADRB2	match	match	match	match	match	0	0
cg19110654	1	0	NC_018167.1	70816636	70816587	96	50	2	0	1.00E-14	82.4	0	chr16	-	70816587	48	2	0	0	0	0	2		LOC103879025		LOC103879025	;LOC103879025	HRNBP3	diff	diff	diff	diff	diff	0	0
cg19110755	1	0	NC_018158.1	73198214	73198263	100	50	0	0	2.00E-17	91.5	0	chr7	+	73198263	50	0	0	0	0	0	0	PGPEP1L	PGPEP1L	PGPEP1L	PGPEP1L	PGPEP1L	LOC145814	diff	diff	diff	diff	diff	0	0
cg19110939	1	0	NC_018171.1	30854393	30854442	96	50	2	0	1.00E-14	82.4	0	chr20	+	30854393	48	2	0	0	0	0	2	SIAH1	SIAH1	SIAH1	SIAH1	SIAH1	MIR5095	diff	diff	diff	diff	diff	0	0
cg19110982	1	0	NC_018161.1	30168606	30168557	98	50	1	0	8.00E-16	86	0	chr10	-	30168557	49	1	0	0	0	0	1	EIF2S2	LOC103888044	EIF2S2	LOC103888044	EIF2S2;LOC103888044	RALY	diff	diff	diff	diff	diff	1	0
cg19111042	1	0	NC_018153.1	155856018	155856067	96	50	2	0	1.00E-14	82.4	0	chr2	+	155856018	48	2	0	0	0	0	2	EAF1	METTL6	EAF1	METTL6	EAF1;METTL6	METTL6;EAF1	match	match	match	match	match	1	0
cg19111078	1	0	NC_018163.1	91547134	91547183	98	50	1	0	8.00E-16	86	0	chr12	+	91547183	49	1	0	1	1	1	0	U7	LOC103876582	U7	LOC103876582	U7;LOC103876582	DNER	diff	diff	diff	diff	diff	0	0
cg19111172	1	0	NC_018154.1	82517802	82517851	100	50	0	0	2.00E-17	91.5	0	chr3	+	82517851	50	0	0	0	0	0	0	CREB5	LOC101008231	CREB5	LOC101008231	CREB5;LOC101008231	CREB5	match	diff	match	diff	match	0	0
cg19111265	1	0	NC_018154.1	165238062	165238111	100	50	0	0	2.00E-17	91.5	0	chr3	+	165238111	50	0	0	0	0	0	0	EPHA1	LOC103883310	EPHA1	LOC103883310	EPHA1;LOC103883310	EPHA1	match	diff	match	diff	match	1	0
cg19111271	1	0	NC_018162.1	53775847	53775896	96	50	2	0	1.00E-14	82.4	0	chr11	+	53775896	48	2	0	0	0	0	2		LOC103875794		LOC103875794	;LOC103875794		NaN	diff	NaN	diff	diff	0	0
cg19111296	1	0	NC_018163.1	61113951	61114000	96	50	2	0	1.00E-14	82.4	0	chr12	+	61113951	48	2	0	0	0	0	2	SATB2	LOC103876426	SATB2	LOC103876426	SATB2;LOC103876426	SATB2-AS1;SATB2	match	diff	match	diff	match	0	0
cg19111338	1	0	NC_018156.1	172010224	172010273	94	50	3	0	4.00E-13	77	0	chr5	+	172010224	47	3	0	0	0	0	3	7SK	LOC103884820	7SK	LOC103884820	7SK;LOC103884820	ODZ3	diff	diff	diff	diff	diff	0	0
cg19111422	1	0	NC_018157.1	134055446	134055397	98	50	1	0	8.00E-16	86	0	chr6	-	134055446	49	1	0	0	0	0	1	EIF4EBP3	SRA1	EIF4EBP3	SRA1	EIF4EBP3;SRA1	ANKHD1;ANKHD1-EIF4EBP3	diff	diff	diff	diff	diff	1	0
cg19111459	1	0	NC_018160.1	112549037	112549086	96	50	2	0	1.00E-14	82.4	0	chr9	+	112549037	48	2	0	0	0	0	2	WDR11	WDR11	WDR11	WDR11	WDR11		diff	diff	diff	diff	diff	0	0
cg19111999	1	0	NW_003942266.1	16715	16666	96	50	2	0	1.00E-14	82.4	0	Scaffold805	-	16666	48	2	0	0	0	0	2		VIM		VIM	;VIM	VIM	diff	match	diff	match	match	0	0
cg19112128	1	0	NC_018169.1	5004914	5004963	92	50	4	0	5.00E-12	73.4	0	chr18	+	5004914	46	4	0	0	0	0	4	Metazoa_SRP	LOC103879557	Metazoa_SRP	LOC103879557	Metazoa_SRP;LOC103879557		diff	diff	diff	diff	diff	0	0
cg19112158	1	0	NC_018152.1	190357174	190357223	100	50	0	0	2.00E-17	91.5	0	chr1	+	190357223	50	0	0	0	0	0	0		LOC103879897		LOC103879897	;LOC103879897	POU2F1	diff	diff	diff	diff	diff	0	0
cg19112186	1	0	NC_018161.1	90721960	90721912	94	50	2	1	5.00E-12	73.4	0	chr10	-	90721960	46	3	0	0	0	0	3	CPT1B	CPT1B	CPT1B	CPT1B	CPT1B	CPT1B;CHKB-CPT1B	match	match	match	match	match	0	0
cg19112219	1	0	NC_018162.1	103326116	103326165	98	50	1	0	8.00E-16	86	0	chr11	+	103326116	49	1	0	0	0	0	1	HCFC2	LOC103876025	HCFC2	LOC103876025	HCFC2;LOC103876025	HCFC2	match	diff	match	diff	match	0	0
cg19112295	1	0	NC_018158.1	35851486	35851437	100	50	0	0	2.00E-17	91.5	0	chr7	-	35851437	50	0	0	0	0	0	0		LOC103885867		LOC103885867	;LOC103885867		NaN	diff	NaN	diff	diff	0	0
cg19112349	1	0	NC_018159.1	26436740	26436788	100	49	0	0	7.00E-17	89.7	0	chr8	+	26436788	49	0	0	0	0	0	0	ZNF395	ZNF395	ZNF395	ZNF395	ZNF395	ZNF395	match	match	match	match	match	0	0
cg19112357	1	0	NC_018153.1	46502188	46502237	98	50	1	0	8.00E-16	86	0	chr2	+	46502237	49	1	0	0	0	0	1		LOC101005669		LOC101005669	;LOC101005669		NaN	diff	NaN	diff	diff	0	0
cg19112427	1	0	NC_018171.1	2092482	2092433	94	50	3	0	4.00E-13	77	0	chr20	-	2092433	47	3	0	0	0	0	3	MLST8	MLST8	MLST8	MLST8	MLST8	MLST8	match	match	match	match	match	0	0
cg19112664	1	0	NC_018167.1	72672921	72672872	96	50	2	0	1.00E-14	82.4	0	chr16	-	72672921	48	2	0	0	0	0	2	SLC38A10	SLC38A10	SLC38A10	SLC38A10	SLC38A10		diff	diff	diff	diff	diff	0	0
cg19112780	1	0	NC_018152.1	31481051	31481100	96	50	2	0	1.00E-14	82.4	0	chr1	+	31481051	48	2	0	0	0	0	2	MECR	PTPRU	MECR	PTPRU	MECR;PTPRU	PTPRU	diff	match	diff	match	match	2	0
cg19112895	1	0	NC_018153.1	138695696	138695647	98	50	1	0	8.00E-16	86	0	chr2	-	138695696	49	1	0	0	0	0	1	ZIC4	LOC103882299	ZIC4	LOC103882299	ZIC4;LOC103882299		diff	diff	diff	diff	diff	1	0
cg19112952	1	0	NC_018157.1	144597493	144597444	94	50	3	0	4.00E-13	77	0	chr6	-	144597444	47	3	0	0	0	0	3	TNIP1	TNIP1	TNIP1	TNIP1	TNIP1	TNIP1	match	match	match	match	match	0	0
cg19112953	1	0	NC_018161.1	64017128	64017177	98	50	1	0	8.00E-16	86	0	chr10	+	64017128	49	1	0	0	0	0	1		LOC101016593		LOC101016593	;LOC101016593		NaN	diff	NaN	diff	diff	0	0
cg19112957	1	0	NC_018165.1	17453769	17453818	94	50	3	0	4.00E-13	77	0	chr14	+	17453769	47	3	0	0	1	1	2	AGBL2	LOC101018028	AGBL2	LOC101018028	AGBL2;LOC101018028	AGBL2	match	diff	match	diff	match	0	0
cg19112977	1	0	NC_018172.1	122840560	122840609	94	50	3	0	4.00E-13	77	0	chrX	+	122840560	47	3	0	0	0	0	3		LOC103880906		LOC103880906	;LOC103880906	MGC16121	diff	diff	diff	diff	diff	0	0
cg19113019	1	0	NC_018159.1	90711761	90711712	96	50	2	0	1.00E-14	82.4	0	chr8	-	90711761	48	2	0	0	0	0	2	C8orf37	C8H8orf37	C8orf37	C8H8orf37	C8orf37;C8H8orf37	C8orf37-AS1;C8orf37	match	diff	match	diff	match	0	0
cg19113030	1	0	NC_018155.1	6948129	6948178	94	50	3	0	4.00E-13	77	0	chr4	+	6948178	47	3	0	0	0	0	3	RREB1	RREB1	RREB1	RREB1	RREB1	RREB1	match	match	match	match	match	0	0
cg19113053	1	0	NC_018155.1	38725818	38725769	92	50	4	0	5.00E-12	73.4	0	chr4	-	38725769	46	4	0	0	0	0	4	KCNK16	LOC101016279	KCNK16	LOC101016279	KCNK16;LOC101016279	KIF6	diff	diff	diff	diff	diff	1	0
cg19113160	1	0	NC_018159.1	56897632	56897681	98	50	1	0	8.00E-16	86	0	chr8	+	56897632	49	1	0	0	0	0	1	CHD7	LOC101012274	CHD7	LOC101012274	CHD7;LOC101012274		diff	diff	diff	diff	diff	0	0
cg19113169	1	0	NC_018154.1	174085776	174085727	94	50	3	0	4.00E-13	77	0	chr3	-	174085776	47	3	0	0	1	1	2	ACTR3B	LOC103883355	ACTR3B	LOC103883355	ACTR3B;LOC103883355	ACTR3C	diff	diff	diff	diff	diff	0	0
cg19113247	1	0	NC_018167.1	44790771	44790722	98	50	1	0	8.00E-16	86	0	chr16	-	44790771	49	1	0	0	0	0	1	NPEPPS	LOC103878814	NPEPPS	LOC103878814	NPEPPS;LOC103878814	LOC440434	diff	diff	diff	diff	diff	0	0
cg19113326	1	0	NC_018154.1	71728719	71728670	96	50	2	0	1.00E-14	82.4	0	chr3	-	71728670	48	2	0	0	0	0	2	SNORA20	LOC103882887	SNORA20	LOC103882887	SNORA20;LOC103882887	POU6F2	diff	diff	diff	diff	diff	0	0
cg19113375	1	0	NC_018166.1	105186249	105186200	98	50	1	0	8.00E-16	86	0	chr15	-	105186200	49	1	0	0	0	0	1	Y_RNA	LOC103878556	Y_RNA	LOC103878556	Y_RNA;LOC103878556	NCRNA00092	diff	diff	diff	diff	diff	0	0
cg19113509	1	0	NC_018166.1	61657009	61656960	98	50	1	0	8.00E-16	86	0	chr15	-	61656960	49	1	0	0	0	0	1	MPDZ	MPDZ	MPDZ	MPDZ	MPDZ	MPDZ	match	match	match	match	match	0	0
cg19113530	1	0	NC_018163.1	39288064	39288113	100	50	0	0	2.00E-17	91.5	0	chr12	+	39288113	50	0	0	0	0	0	0	snoU13	AGPS	snoU13	AGPS	snoU13;AGPS	LOC100130691;AGPS	diff	match	diff	match	match	0	0
cg19113603	1	0	NC_018166.1	96648098	96648147	98	50	1	0	8.00E-16	86	0	chr15	+	96648098	49	1	0	0	0	0	1	PIP5KL1	PIP5KL1	PIP5KL1	PIP5KL1	PIP5KL1	PIP5KL1	match	match	match	match	match	0	0
cg19113668	1	0	NC_018165.1	56148341	56148390	98	50	1	0	8.00E-16	86	0	chr14	+	56148390	49	1	0	0	0	0	1	ST5	LOC103877674	ST5	LOC103877674	ST5;LOC103877674	ST5	match	diff	match	diff	match	0	0
cg19113686	1	0	NC_018153.1	21593088	21593039	96	50	2	0	1.00E-14	82.4	0	chr2	-	21593039	48	2	0	0	0	0	2		CEP97		CEP97	;CEP97	RPL24	diff	diff	diff	diff	diff	1	0
cg19113840	1	0	NC_018160.1	89372478	89372430	92	50	3	1	6.00E-11	69.8	0	chr9	-	89372478	45	4	0	0	1	1	3	MORN4	MORN4	MORN4	MORN4	MORN4	MORN4	match	match	match	match	match	0	0
cg19113954	1	0	NC_018156.1	19908517	19908473	97.78	45	1	0	4.00E-13	77	0	chr5	-	19908473	44	1	0	0	0	0	1	SEPSECS	SEPSECS	SEPSECS	SEPSECS	SEPSECS	SEPSECS	match	match	match	match	match	0	0
cg19114024	1	0	NC_018153.1	32625661	32625613	93.88	49	3	0	1.00E-12	75.2	0	chr2	-	32625661	46	3	0	0	0	0	3	NEPRO	C2H3orf17	NEPRO	C2H3orf17	NEPRO;C2H3orf17		diff	diff	diff	diff	diff	0	0
cg19114205	1	0	NC_018164.1	84949153	84949105	92	50	3	1	6.00E-11	69.8	0	chr13	-	84949153	45	4	0	0	0	0	4	MRPL35	MRPL35	MRPL35	MRPL35	MRPL35	MRPL35	match	match	match	match	match	0	0
cg19114226	1	0	NC_018172.1	118717326	118717277	98	50	1	0	8.00E-16	86	0	chrX	-	118717277	49	1	0	0	0	0	1	GPR119	GPR119	GPR119	GPR119	GPR119	GPR119	match	match	match	match	match	0	0
cg19114248	1	0	NC_018152.1	4717097	4717146	94	50	3	0	4.00E-13	77	0	chr1	+	4717146	47	3	0	0	0	0	3	NADK	LOC101016103	NADK	LOC101016103	NADK;LOC101016103	NADK	match	diff	match	diff	match	0	0
cg19114310	1	0	NC_018170.1	17450363	17450412	94	50	3	0	4.00E-13	77	0	chr19	+	17450363	47	3	0	0	0	0	3		CERS1		CERS1	;CERS1	GDF1;LASS1	diff	diff	diff	diff	diff	5	0
cg19114460	1	0	NC_018170.1	37352309	37352260	98	50	1	0	8.00E-16	86	0	chr19	-	37352309	49	1	0	0	0	0	1	IRGC	IRGC	IRGC	IRGC	IRGC	IRGC	match	match	match	match	match	0	0
cg19114570	1	0	NC_018159.1	96238656	96238607	100	50	0	0	2.00E-17	91.5	0	chr8	-	96238656	50	0	0	0	0	0	0		YWHAZ		YWHAZ	;YWHAZ	YWHAZ	diff	match	diff	match	match	0	0
cg19114576	1	0	NC_018167.1	47583361	47583410	96	50	2	0	1.00E-14	82.4	0	chr16	+	47583410	48	2	0	0	1	1	1	KRT20	KRT20	KRT20	KRT20	KRT20	KRT20	match	match	match	match	match	0	0
cg19114595	1	0	NC_018152.1	70118538	70118587	96	50	2	0	1.00E-14	82.4	0	chr1	+	70118587	48	2	0	0	0	0	2	DIRAS3	DIRAS3	DIRAS3	DIRAS3	DIRAS3	DIRAS3	match	match	match	match	match	0	0
cg19114721	1	0	NC_018164.1	93852261	93852212	94	50	3	0	4.00E-13	77	0	chr13	-	93852212	47	3	0	0	0	0	3	SLC9A4	LOC103877170	SLC9A4	LOC103877170	SLC9A4;LOC103877170	SLC9A4	match	diff	match	diff	match	0	0
cg19115017	1	0	NC_018165.1	49759519	49759568	98	50	1	0	8.00E-16	86	0	chr14	+	49759568	49	1	0	0	0	0	1		INSC		INSC	;INSC	INSC	diff	match	diff	match	match	0	0
cg19115088	1	0	NC_018164.1	116231991	116232040	98	50	1	0	8.00E-16	86	0	chr13	+	116231991	49	1	0	1	1	1	0	C1QL2	C1QL2	C1QL2	C1QL2	C1QL2		diff	diff	diff	diff	diff	0	0
cg19115164	1	0	NC_018164.1	118222918	118222967	94	50	3	0	4.00E-13	77	0	chr13	+	118222918	47	3	0	0	0	0	3	Y_RNA	LOC103877307	Y_RNA	LOC103877307	Y_RNA;LOC103877307		diff	diff	diff	diff	diff	0	0
cg19115198	1	0	NC_018160.1	88847127	88847078	96	50	2	0	1.00E-14	82.4	0	chr9	-	88847127	48	2	0	0	1	1	1	SLIT1	SLIT1	SLIT1	SLIT1	SLIT1	SLIT1	match	match	match	match	match	0	0
cg19115205	1	0	NC_018157.1	4862545	4862498	91.67	48	4	0	6.00E-11	69.8	0	chr6	-	4862498	44	4	0	0	0	0	4	ADAMTS16	LOC103884920	ADAMTS16	LOC103884920	ADAMTS16;LOC103884920	LOC340094	diff	diff	diff	diff	diff	0	0
cg19115272	1	0	NC_018155.1	29620305	29620256	94	50	3	0	4.00E-13	77	0	chr4	-	29620256	47	3	0	1	1	1	2	TRIM15	TRIM15	TRIM15	TRIM15	TRIM15	TRIM15	match	match	match	match	match	0	0
cg19115490	1	0	NC_018155.1	36837154	36837203	100	50	0	0	2.00E-17	91.5	0	chr4	+	36837203	50	0	0	0	0	0	0	CCDC167	CCDC167	CCDC167	CCDC167	CCDC167		diff	diff	diff	diff	diff	0	0
cg19115548	1	0	NC_018153.1	96295286	96295237	92	50	4	0	5.00E-12	73.4	0	chr2	-	96295286	46	4	0	0	0	0	4	GORASP1	TTC21A	GORASP1	TTC21A	GORASP1;TTC21A	TTC21A;GORASP1	match	match	match	match	match	1	0
cg19115610	1	0	NC_018154.1	60982585	60982537	100	49	0	0	7.00E-17	89.7	0	chr3	-	60982537	49	0	0	0	0	0	0	IKZF1	IKZF1	IKZF1	IKZF1	IKZF1	IKZF1	match	match	match	match	match	0	0
cg19115630	1	0	NC_018156.1	53380024	53379974	96.08	51	1	1	3.00E-14	80.6	0	chr5	-	53380024	49	2	0	0	0	0	2	RCHY1	RCHY1	RCHY1	RCHY1	RCHY1	RCHY1;THAP6	match	match	match	match	match	0	0
cg19115690	1	0	NC_018160.1	124849211	124849260	94	50	3	0	4.00E-13	77	0	chr9	+	124849211	47	3	0	0	0	0	3	FUOM	FUOM	FUOM	FUOM	FUOM	ECHS1	diff	diff	diff	diff	diff	0	0
cg19115827	1	0	NC_018169.1	43173557	43173508	96	50	2	0	1.00E-14	82.4	0	chr18	-	43173557	48	2	0	0	0	0	2	SMAD4	LOC103879742	SMAD4	LOC103879742	SMAD4;LOC103879742		diff	diff	diff	diff	diff	0	0
cg19116006	1	0	NC_018161.1	5403412	5403363	100	50	0	0	2.00E-17	91.5	0	chr10	-	5403363	50	0	0	0	0	0	0	GNAS	LOC103887914	GNAS	LOC103887914	GNAS;LOC103887914	GNAS	match	diff	match	diff	match	0	0
cg19116023	1	0	NC_018153.1	101239038	101239087	94	50	3	0	4.00E-13	77	0	chr2	+	101239038	47	3	0	0	0	0	3	EIF4G1	EIF4G1	EIF4G1	EIF4G1	EIF4G1	EIF4G1	match	match	match	match	match	0	0
cg19116197	1	0	NC_018155.1	29924202	29924153	92	50	4	0	5.00E-12	73.4	0	chr4	-	29924153	46	4	0	0	1	1	3		LOC101024059		LOC101024059	;LOC101024059		NaN	diff	NaN	diff	diff	0	0
cg19116349	1	0	NC_018155.1	153490554	153490505	98	50	1	0	8.00E-16	86	0	chr4	-	153490554	49	1	0	0	0	0	1	ARMC2	LOC101026775	ARMC2	LOC101026775	ARMC2;LOC101026775		diff	diff	diff	diff	diff	1	0
cg19116421	1	0	NC_018161.1	81098596	81098642	95.74	47	2	0	4.00E-13	77	0	chr10	+	81098596	45	2	0	1	1	1	1	ST13	ST13	ST13	ST13	ST13	XPNPEP3;ST13	match	match	match	match	match	0	0
cg19116429	1	0	NC_018160.1	83857722	83857771	96	50	2	0	1.00E-14	82.4	0	chr9	+	83857771	48	2	0	0	0	0	2	FGFBP3	FGFBP3	FGFBP3	FGFBP3	FGFBP3		diff	diff	diff	diff	diff	0	0
cg19116545	1	0	NC_018153.1	147444290	147444339	98	50	1	0	8.00E-16	86	0	chr2	+	147444339	49	1	0	0	0	0	1	FAIM	FAIM	FAIM	FAIM	FAIM	CEP70	diff	diff	diff	diff	diff	0	0
cg19116718	1	0	NC_018153.1	95013928	95013977	96	50	2	0	1.00E-14	82.4	0	chr2	+	95013977	48	2	0	0	0	0	2	ZNF619	RPL14	ZNF619	RPL14	ZNF619;RPL14		diff	diff	diff	diff	diff	0	0
cg19116747	1	0	NC_018157.1	143565152	143565201	94	50	3	0	4.00E-13	77	0	chr6	+	143565152	47	3	0	0	0	0	3	HMGXB3	TIGD6	HMGXB3	TIGD6	HMGXB3;TIGD6	HMGXB3;TIGD6	match	match	match	match	match	0	0
cg19116912	1	0	NC_018165.1	111458422	111458471	98	50	1	0	8.00E-16	86	0	chr14	+	111458471	49	1	0	0	0	0	1		BLID		BLID	;BLID	MIR100;LOC399959	diff	diff	diff	diff	diff	0	0
cg19117196	1	0	NC_018157.1	126243997	126243948	98	50	1	0	8.00E-16	86	0	chr6	-	126243948	49	1	0	0	0	0	1	IL13	IL13	IL13	IL13	IL13		diff	diff	diff	diff	diff	0	0
cg19117382	1	0	NC_018161.1	87120775	87120824	96	50	2	0	1.00E-14	82.4	0	chr10	+	87120775	48	2	0	0	0	0	2	TBC1D22A	LOC101019078	TBC1D22A	LOC101019078	TBC1D22A;LOC101019078	TBC1D22A-AS1;TBC1D22A	match	diff	match	diff	match	0	0
cg19117517	1	0	NC_018167.1	555021	554972	92	50	4	0	5.00E-12	73.4	0	chr16	-	555021	46	4	0	0	0	0	4	MRM3	GLOD4	MRM3	GLOD4	MRM3;GLOD4	GLOD4;RNMTL1	diff	match	diff	match	match	0	0
cg19117545	1	0	NC_018159.1	26672534	26672583	96	50	2	0	1.00E-14	82.4	0	chr8	+	26672583	48	2	0	0	0	0	2	EXTL3	EXTL3	EXTL3	EXTL3	EXTL3		diff	diff	diff	diff	diff	1	0
cg19117595	1	0	NC_018159.1	85500402	85500454	94.34	53	0	1	3.00E-14	80.6	0	chr8	+	85500402	50	3	0	0	0	0	3	NBN	NBN	NBN	NBN	NBN	NBN	match	match	match	match	match	0	0
cg19117698	1	0	NC_018155.1	31220398	31220349	100	50	0	0	2.00E-17	91.5	0	chr4	-	31220398	50	0	0	0	0	0	0	NEU1	NEU1	NEU1	NEU1	NEU1	SLC44A4	diff	diff	diff	diff	diff	0	0
cg19117938	1	0	NC_018155.1	154075175	154075126	94	50	3	0	4.00E-13	77	0	chr4	-	154075126	47	3	0	0	0	0	3	NR2E1	NR2E1	NR2E1	NR2E1	NR2E1		diff	diff	diff	diff	diff	0	0
cg19118037	1	0	NC_018167.1	6084769	6084818	98	50	1	0	8.00E-16	86	0	chr16	+	6084818	49	1	0	0	0	0	1	AIPL1	AIPL1	AIPL1	AIPL1	AIPL1	AIPL1	match	match	match	match	match	0	0
cg19118072	1	0	NC_018162.1	93676947	93676898	96	50	2	0	1.00E-14	82.4	0	chr11	-	93676947	48	2	0	0	0	0	2		LOC103875979		LOC103875979	;LOC103875979	PLXNC1	diff	diff	diff	diff	diff	0	0
cg19118161	1	0	NC_018167.1	16917166	16917117	96	50	2	0	1.00E-14	82.4	0	chr16	-	16917117	48	2	0	0	0	0	2	NT5M	NT5M	NT5M	NT5M	NT5M	NT5M	match	match	match	match	match	0	0
cg19118263	1	0	NC_018165.1	104875375	104875424	100	50	0	0	2.00E-17	91.5	0	chr14	+	104875375	50	0	0	0	0	0	0		CADM1		CADM1	;CADM1	CADM1	diff	match	diff	match	match	1	0
cg19118289	1	0	NC_018161.1	33369344	33369295	94	50	3	0	4.00E-13	77	0	chr10	-	33369295	47	3	0	0	0	0	3		CSNK2A1		CSNK2A1	;CSNK2A1	CSNK2A1	diff	match	diff	match	match	0	0
cg19118519	1	0	NC_018168.1	7863551	7863600	94	50	3	0	4.00E-13	77	0	chr17	+	7863551	47	3	0	0	0	1	2	POMP	LOC101007526	POMP	LOC101007526	POMP;LOC101007526		diff	diff	diff	diff	diff	0	0
cg19118558	1	0	NC_018161.1	45967789	45967741	95.92	49	2	0	3.00E-14	80.6	0	chr10	-	45967741	47	2	0	0	0	0	2	ISM1	LOC103888123	ISM1	LOC103888123	ISM1;LOC103888123	ISM1	match	diff	match	diff	match	1	0
cg19118715	1	0	NC_018159.1	77784394	77784443	94	50	3	0	4.00E-13	77	0	chr8	+	77784394	47	3	0	0	0	0	3	RPL37	LOC103886931	RPL37	LOC103886931	RPL37;LOC103886931		diff	diff	diff	diff	diff	0	0
cg19118791	1	0	NC_018166.1	37469852	37469901	92	50	4	0	5.00E-12	73.4	0	chr15	+	37469852	46	4	0	0	0	0	4	CCDC180	LOC103878221	CCDC180	LOC103878221	CCDC180;LOC103878221	CCDC180;LOC100499484-C9ORF174	match	diff	match	diff	match	1	0
cg19118951	1	0	NC_018154.1	12334863	12334912	98	50	1	0	8.00E-16	86	0	chr3	+	12334863	49	1	0	0	0	0	1		LOC101024746		LOC101024746	;LOC101024746		NaN	diff	NaN	diff	diff	0	0
cg19119016	1	0	NC_018153.1	38657786	38657737	92	50	4	0	5.00E-12	73.4	0	chr2	-	38657737	46	4	0	0	0	0	4	C3orf30	LOC103881857	C3orf30	LOC103881857	C3orf30;LOC103881857	C3orf30;IGSF11	match	diff	match	diff	match	0	0
cg19119032	1	0	NC_018169.1	58059737	58059786	94	50	3	0	4.00E-13	77	0	chr18	+	58059786	47	3	0	0	0	0	3	CDH7	CDH7	CDH7	CDH7	CDH7	CDH7	match	match	match	match	match	0	0
cg19119130	1	0	NC_018158.1	75346004	75345955	96	50	2	0	1.00E-14	82.4	0	chr7	-	75345955	48	2	0	0	0	0	2	LRRK1	LRRK1	LRRK1	LRRK1	LRRK1	LRRK1	match	match	match	match	match	0	0
cg19119365	1	0	NC_018158.1	109195855	109195904	94	50	3	0	4.00E-13	77	0	chr7	+	109195855	47	3	0	0	0	0	3	GNPNAT1	GNPNAT1	GNPNAT1	GNPNAT1	GNPNAT1	GNPNAT1	match	match	match	match	match	1	0
cg19119531	1	0	NC_018154.1	44081680	44081632	93.88	49	3	0	1.00E-12	75.2	0	chr3	-	44081680	46	3	0	0	0	0	3	CCL26	HIP1	CCL26	HIP1	CCL26;HIP1	HIP1	diff	match	diff	match	match	1	0
cg19119538	1	0	NC_018160.1	21077028	21076981	97.92	48	1	0	1.00E-14	82.4	0	chr9	-	21076981	47	1	0	0	0	0	1	MLLT10	MLLT10	MLLT10	MLLT10	MLLT10	MLLT10	match	match	match	match	match	0	0
cg19119818	1	0	NC_018153.1	101394031	101394080	94	50	3	0	4.00E-13	77	0	chr2	+	101394031	47	3	0	0	0	1	2		AP2M1		AP2M1	;AP2M1	AP2M1	diff	match	diff	match	match	1	0
cg19119942	1	0	NC_018159.1	1195084	1195133	94	50	3	0	4.00E-13	77	0	chr8	+	1195084	47	3	0	1	1	1	2		LOC103886570		LOC103886570	;LOC103886570		NaN	diff	NaN	diff	diff	0	0
cg19119945	1	0	NC_018153.1	32778646	32778597	98	50	1	0	8.00E-16	86	0	chr2	-	32778646	49	1	0	0	0	0	1	BOC	LOC103881840	BOC	LOC103881840	BOC;LOC103881840		diff	diff	diff	diff	diff	0	0
cg19120046	1	0	NC_018171.1	39194041	39193992	94	50	3	0	4.00E-13	77	0	chr20	-	39193992	47	3	0	0	1	1	2		LOC103875536		LOC103875536	;LOC103875536	MT1E	diff	diff	diff	diff	diff	0	0
cg19120053	1	0	NC_018161.1	89732380	89732429	92	50	4	0	5.00E-12	73.4	0	chr10	+	89732380	46	4	0	0	0	0	4		LOC103888444		LOC103888444	;LOC103888444	C22orf34	diff	diff	diff	diff	diff	0	0
cg19120064	1	0	NC_018160.1	13896104	13896153	98	50	1	0	8.00E-16	86	0	chr9	+	13896104	49	1	0	0	0	0	1		LOC103887329		LOC103887329	;LOC103887329	FRMD4A	diff	diff	diff	diff	diff	0	0
cg19120222	1	0	NC_018152.1	124127936	124127887	98	50	1	0	8.00E-16	86	0	chr1	-	124127936	49	1	0	0	0	0	1	RPRD2	RPRD2	RPRD2	RPRD2	RPRD2	RPRD2	match	match	match	match	match	0	0
cg19120225	1	0	NC_018162.1	122425185	122425234	94	50	3	0	4.00E-13	77	0	chr11	+	122425234	47	3	0	0	0	0	3	PITPNM2	PITPNM2	PITPNM2	PITPNM2	PITPNM2	PITPNM2	match	match	match	match	match	0	0
cg19120457	1	0	NC_018153.1	48640239	48640288	96	50	2	0	1.00E-14	82.4	0	chr2	+	48640288	48	2	0	0	0	0	2	VGLL4	LOC101018027	VGLL4	LOC101018027	VGLL4;LOC101018027	VGLL4	match	diff	match	diff	match	0	0
cg19120496	1	0	NC_018156.1	119356265	119356216	100	50	0	0	2.00E-17	91.5	0	chr5	-	119356216	50	0	0	0	0	0	0	JADE1	JADE1	JADE1	JADE1	JADE1	PHF17	diff	diff	diff	diff	diff	0	0
cg19120695	1	0	NC_018156.1	1269445	1269397	95.92	49	2	0	3.00E-14	80.6	0	chr5	-	1269445	47	2	0	0	0	0	2		LOC103884183		LOC103884183	;LOC103884183	SORCS2	diff	diff	diff	diff	diff	0	0
cg19120746	1	0	NC_018152.1	117905939	117905988	98	50	1	0	8.00E-16	86	0	chr1	+	117905988	49	1	0	0	0	0	1	TRIM45	TRIM45	TRIM45	TRIM45	TRIM45	TRIM45	match	match	match	match	match	0	0
cg19120985	1	0	NC_018156.1	19936855	19936806	92	50	4	0	5.00E-12	73.4	0	chr5	-	19936855	46	4	0	0	0	0	4	U7	SEPSECS	U7	SEPSECS	U7;SEPSECS	SEPSECS-AS1	diff	diff	diff	diff	diff	0	0
cg19121311	1	0	NC_018157.1	162981954	162982003	94	50	3	0	4.00E-13	77	0	chr6	+	162982003	47	3	0	0	0	0	3	SPDL1	SPDL1	SPDL1	SPDL1	SPDL1	SPDL1	match	match	match	match	match	0	0
cg19121421	1	0	NC_018166.1	8013625	8013674	92	50	4	0	5.00E-12	73.4	0	chr15	+	8013674	46	4	0	0	0	0	4	FNBP1	FNBP1	FNBP1	FNBP1	FNBP1	FNBP1	match	match	match	match	match	0	0
cg19121857	1	0	NC_018155.1	31078171	31078122	92	50	4	0	5.00E-12	73.4	0	chr4	-	31078122	46	4	0	1	1	1	3		MSH5		MSH5	;MSH5	MSH5	diff	match	diff	match	match	0	0
cg19121987	1	0	NC_018165.1	8103091	8103140	92	50	4	0	5.00E-12	73.4	0	chr14	+	8103140	46	4	0	0	0	0	4	EIF1AD	EIF1AD	EIF1AD	EIF1AD	EIF1AD	EIF1AD;BANF1	match	match	match	match	match	0	0
cg19122233	1	0	NC_018168.1	24616320	24616369	98	50	1	0	8.00E-16	86	0	chr17	+	24616320	49	1	0	0	0	0	1	LCP1	LCP1	LCP1	LCP1	LCP1	LCP1	match	match	match	match	match	0	0
cg19122389	1	0	NC_018161.1	54430038	54430087	98	50	1	0	8.00E-16	86	0	chr10	+	54430087	49	1	0	0	0	0	1	PAX1	PAX1	PAX1	PAX1	PAX1	PAX1	match	match	match	match	match	0	0
cg19122402	1	0	NC_018162.1	110615088	110615136	98	50	0	1	1.00E-14	82.4	0	chr11	+	110615088	48	1	0	0	0	0	1	SH2B3	SH2B3	SH2B3	SH2B3	SH2B3	ATXN2	diff	diff	diff	diff	diff	0	0
cg19122423	1	0	NC_018160.1	85661782	85661831	96	50	2	0	1.00E-14	82.4	0	chr9	+	85661782	48	2	0	0	0	0	2	FRA10AC1	FRA10AC1	FRA10AC1	FRA10AC1	FRA10AC1	C10orf4	diff	diff	diff	diff	diff	0	0
cg19122463	1	0	NC_018153.1	186902618	186902667	96	50	2	0	1.00E-14	82.4	0	chr2	+	186902667	48	2	0	0	0	0	2	U4	LOC103882517	U4	LOC103882517	U4;LOC103882517	PCYT1A	diff	diff	diff	diff	diff	0	0
cg19122579	1	0	NC_018155.1	104759063	104759014	96	50	2	0	1.00E-14	82.4	0	chr4	-	104759014	48	2	0	0	0	0	2		LOC103883917		LOC103883917	;LOC103883917	ZDHHC14	diff	diff	diff	diff	diff	0	0
cg19122601	1	0	NC_018161.1	6592895	6592846	92	50	4	0	5.00E-12	73.4	0	chr10	-	6592846	46	4	0	0	0	0	4	PMEPA1	LOC103887925	PMEPA1	LOC103887925	PMEPA1;LOC103887925	PMEPA1	match	diff	match	diff	match	0	0
cg19122901	1	0	NC_018160.1	91275689	91275640	94	50	3	0	4.00E-13	77	0	chr9	-	91275689	47	3	0	0	0	0	3	NKX2-3	NKX2-3	NKX2-3	NKX2-3	NKX2-3	NKX2-3	match	match	match	match	match	1	0
cg19123013	1	0	NC_018158.1	126776977	126777026	100	50	0	0	2.00E-17	91.5	0	chr7	+	126777026	50	0	0	0	0	0	0	TTC9	LOC103886347	TTC9	LOC103886347	TTC9;LOC103886347	LINC01269	diff	diff	diff	diff	diff	0	0
cg19123095	1	0	NC_018156.1	114077870	114077821	98	50	1	0	8.00E-16	86	0	chr5	-	114077870	49	1	0	0	0	1	0	SPRY1	SPRY1	SPRY1	SPRY1	SPRY1	SPRY1	match	match	match	match	match	0	0
cg19123107	1	0	NC_018166.1	4759727	4759678	100	50	0	0	2.00E-17	91.5	0	chr15	-	4759678	50	0	0	0	0	0	0	CACFD1	LOC103878084	CACFD1	LOC103878084	CACFD1;LOC103878084	C9orf7	diff	diff	diff	diff	diff	0	0
cg19123296	1	0	NC_018163.1	6806842	6806891	100	50	0	0	2.00E-17	91.5	0	chr12	+	6806891	50	0	0	0	0	0	0	ZEB2	LOC103876216	ZEB2	LOC103876216	ZEB2;LOC103876216	ZEB2	match	diff	match	diff	match	1	0
cg19123385	1	0	NC_018171.1	61599956	61600005	96	50	2	0	1.00E-14	82.4	0	chr20	+	61599956	48	2	0	0	0	0	2		LOC103880566		LOC103880566	;LOC103880566		NaN	diff	NaN	diff	diff	0	0
cg19123390	1	0	NC_018159.1	38603679	38603628	92.31	52	2	1	5.00E-12	73.4	0	chr8	-	38603679	48	4	0	0	0	0	4	C8orf4	LOC103886755	C8orf4	LOC103886755	C8orf4;LOC103886755		diff	diff	diff	diff	diff	2	0
cg19123408	1	0	NC_018167.1	7010468	7010419	100	50	0	0	2.00E-17	91.5	0	chr16	-	7010468	50	0	0	0	0	0	0		NEURL4		NEURL4	;NEURL4	NEURL4	diff	match	diff	match	match	0	0
cg19123593	1	0	NC_018166.1	78713140	78713091	98	50	1	0	8.00E-16	86	0	chr15	-	78713091	49	1	0	0	0	0	1	C9orf85	ABHD17B	C9orf85	ABHD17B	C9orf85;ABHD17B	C9orf85;ABHD17B	match	match	match	match	match	1	0
cg19123622	1	0	NC_018152.1	12727386	12727337	100	50	0	0	2.00E-17	91.5	0	chr1	-	12727337	50	0	0	0	0	0	0	CLSTN1	CTNNBIP1	CLSTN1	CTNNBIP1	CLSTN1;CTNNBIP1	CTNNBIP1	diff	match	diff	match	match	0	0
cg19123639	1	0	NC_018155.1	42248022	42248068	93.75	48	2	1	6.00E-11	69.8	0	chr4	+	42248068	44	3	0	0	0	0	3		RPL7L1		RPL7L1	;RPL7L1	RPL7L1	diff	match	diff	match	match	0	0
cg19123749	1	0	NC_018159.1	27402451	27402500	94	50	3	0	4.00E-13	77	0	chr8	+	27402451	47	3	0	0	0	0	3	DUSP4	DUSP4	DUSP4	DUSP4	DUSP4		diff	diff	diff	diff	diff	0	0
cg19123750	1	0	NC_018171.1	50101543	50101494	92	50	4	0	5.00E-12	73.4	0	chr20	-	50101543	46	4	0	0	0	0	4	EDC4	EDC4	EDC4	EDC4	EDC4	EDC4	match	match	match	match	match	0	0
cg19123863	1	0	NC_018170.1	11561576	11561527	100	50	0	0	2.00E-17	91.5	0	chr19	-	11561527	50	0	0	0	0	0	0	JUNB	JUNB	JUNB	JUNB	JUNB	JUNB	match	match	match	match	match	0	0
cg19123916	1	0	NC_018156.1	43496815	43496864	96	50	2	0	1.00E-14	82.4	0	chr5	+	43496864	48	2	0	0	0	0	2	SLC10A4	SLC10A4	SLC10A4	SLC10A4	SLC10A4	SLC10A4	match	match	match	match	match	0	0
cg19124036	1	0	NC_018153.1	36001574	36001623	98	50	1	0	8.00E-16	86	0	chr2	+	36001623	49	1	0	0	0	0	1	Metazoa_SRP	LOC101016366	Metazoa_SRP	LOC101016366	Metazoa_SRP;LOC101016366	LSAMP	diff	diff	diff	diff	diff	0	0
cg19124151	1	0	NC_018164.1	89325036	89324987	96	50	2	0	1.00E-14	82.4	0	chr13	-	89325036	48	2	0	1	1	1	1	TMEM131	TMEM131	TMEM131	TMEM131	TMEM131		diff	diff	diff	diff	diff	0	0
cg19124225	1	0	NC_018155.1	30902250	30902299	92	50	4	0	5.00E-12	73.4	0	chr4	+	30902250	46	4	0	0	0	0	4	TNF	TNF	TNF	TNF	TNF	TNF	match	match	match	match	match	1	0
cg19124242	1	0	NC_018162.1	104565915	104565964	92	50	4	0	5.00E-12	73.4	0	chr11	+	104565964	46	4	0	0	0	0	4	C12orf75	C11H12orf75	C12orf75	C11H12orf75	C12orf75;C11H12orf75	C12orf75	match	diff	match	diff	match	0	0
cg19124316	1	0	NC_018164.1	84856673	84856623	96.08	51	1	1	3.00E-14	80.6	0	chr13	-	84856673	49	2	0	0	0	0	2	PTCD3	PTCD3	PTCD3	PTCD3	PTCD3	PTCD3;POLR1A	match	match	match	match	match	0	0
cg19124509	1	0	NC_018156.1	77878875	77878924	100	50	0	0	2.00E-17	91.5	0	chr5	+	77878875	50	0	0	0	0	0	0	MAPK10	MAPK10	MAPK10	MAPK10	MAPK10	MAPK10	match	match	match	match	match	0	0
cg19124521	1	0	NC_018164.1	125442272	125442224	93.88	49	3	0	1.00E-12	75.2	0	chr13	-	125442224	46	3	0	0	0	0	3	HS6ST1	HS6ST1	HS6ST1	HS6ST1	HS6ST1		diff	diff	diff	diff	diff	0	0
cg19124816	1	0	NC_018162.1	64743028	64743077	94	50	3	0	4.00E-13	77	0	chr11	+	64743028	47	3	0	0	0	0	3		LOC101019679		LOC101019679	;LOC101019679		NaN	diff	NaN	diff	diff	0	0
cg19124998	1	0	NC_018170.1	41043725	41043771	95.74	47	2	0	4.00E-13	77	0	chr19	+	41043771	45	2	0	0	0	0	2	GLTSCR2	LOC100998957	GLTSCR2	LOC100998957	GLTSCR2;LOC100998957	GLTSCR2	match	diff	match	diff	match	0	0
cg19125122	1	0	NC_018170.1	33142481	33142432	94	50	3	0	4.00E-13	77	0	chr19	-	33142432	47	3	0	0	0	0	3	RINL	RINL	RINL	RINL	RINL	RINL	match	match	match	match	match	0	0
cg19125277	1	0	NC_018156.1	99348073	99348024	96	50	2	0	1.00E-14	82.4	0	chr5	-	99348073	48	2	0	0	0	0	2	LEF1	LEF1	LEF1	LEF1	LEF1	LOC641518	diff	diff	diff	diff	diff	0	0
cg19125407	1	0	NC_018157.1	60303431	60303480	100	50	0	0	2.00E-17	91.5	0	chr6	+	60303431	50	0	0	0	0	0	0	RGS7BP	RGS7BP	RGS7BP	RGS7BP	RGS7BP	RGS7BP	match	match	match	match	match	0	0
cg19125584	1	0	NW_003907325.1	160617	160666	94	50	3	0	4.00E-13	77	0	Scaffold3762	+	160666	47	3	0	0	0	0	3		PDGFA		PDGFA	;PDGFA	PRKAR1B	diff	diff	diff	diff	diff	0	0
cg19125606	1	0	NC_018152.1	218348104	218348055	98	50	1	0	8.00E-16	86	0	chr1	-	218348104	49	1	0	0	0	0	1	AGT	AGT	AGT	AGT	AGT	AGT	match	match	match	match	match	0	0
cg19125715	1	0	NC_018159.1	62560639	62560688	100	50	0	0	2.00E-17	91.5	0	chr8	+	62560688	50	0	0	0	0	0	0	MYBL1	MYBL1	MYBL1	MYBL1	MYBL1	MYBL1	match	match	match	match	match	0	0
cg19125716	1	0	NC_018153.1	44503841	44503792	98	50	1	0	8.00E-16	86	0	chr2	-	44503792	49	1	0	0	0	0	1	HEG1	LOC103881883	HEG1	LOC103881883	HEG1;LOC103881883	HEG1	match	diff	match	diff	match	0	0
cg19125717	1	0	NC_018160.1	84183962	84184011	100	50	0	0	2.00E-17	91.5	0	chr9	+	84183962	50	0	0	0	0	0	0	CPEB3_ribozyme	LOC101007002	CPEB3_ribozyme	LOC101007002	CPEB3_ribozyme;LOC101007002	CPEB3	diff	diff	diff	diff	diff	0	0
cg19125926	1	0	NC_018165.1	107871235	107871186	98	50	1	0	8.00E-16	86	0	chr14	-	107871235	49	1	0	0	0	0	1	TMEM25	TMEM25	TMEM25	TMEM25	TMEM25	LOC101929089;TMEM25	match	match	match	match	match	1	0
cg19125972	1	0	NC_018161.1	62327277	62327326	100	50	0	0	2.00E-17	91.5	0	chr10	+	62327277	50	0	0	0	0	0	0	SERPIND1	SERPIND1	SERPIND1	SERPIND1	SERPIND1	PI4KA	diff	diff	diff	diff	diff	0	0
cg19125999	1	0	NC_018152.1	29150612	29150563	96	50	2	0	1.00E-14	82.4	0	chr1	-	29150612	48	2	0	0	0	0	2	KDF1	KDF1	KDF1	KDF1	KDF1	C1orf172	diff	diff	diff	diff	diff	0	0
cg19126084	1	0	NC_018155.1	41745401	41745352	100	50	0	0	2.00E-17	91.5	0	chr4	-	41745401	50	0	0	0	0	0	0		TRERF1		TRERF1	;TRERF1	TRERF1	diff	match	diff	match	match	1	0
cg19126110	1	0	NC_018154.1	137666122	137666073	100	50	0	0	2.00E-17	91.5	0	chr3	-	137666073	50	0	0	0	0	0	0	SNORA25	LOC101011739	SNORA25	LOC101011739	SNORA25;LOC101011739		diff	diff	diff	diff	diff	0	0
cg19126169	1	0	NC_018165.1	61772424	61772473	96	50	2	0	1.00E-14	82.4	0	chr14	+	61772424	48	2	0	0	0	0	2	IL18BP	IL18BP	IL18BP	IL18BP	IL18BP	NUMA1	diff	diff	diff	diff	diff	0	0
cg19126251	1	0	NC_018168.1	9573267	9573316	98	50	1	0	8.00E-16	86	0	chr17	+	9573267	49	1	0	0	0	0	1		LOC101015803		LOC101015803	;LOC101015803		NaN	diff	NaN	diff	diff	0	0
cg19126300	1	0	NC_018165.1	32396157	32396206	94	50	3	0	4.00E-13	77	0	chr14	+	32396206	47	3	0	0	0	0	3	WT1-AS_1	LOC103877567	WT1-AS_1	LOC103877567	WT1-AS_1;LOC103877567	WT1;WIT1	diff	diff	diff	diff	diff	0	0
cg19126377	1	0	NC_018160.1	124793006	124793055	98	50	1	0	8.00E-16	86	0	chr9	+	124793055	49	1	0	0	0	0	1	ZNF511-PRAP1	TUBGCP2	ZNF511-PRAP1	TUBGCP2	ZNF511-PRAP1;TUBGCP2	ZNF511;TUBGCP2	diff	match	diff	match	match	0	0
cg19126420	1	0	NC_018171.1	6350517	6350468	98	50	1	0	8.00E-16	86	0	chr20	-	6350517	49	1	0	0	0	0	1	U7	LOC103880291	U7	LOC103880291	U7;LOC103880291	RBFOX1	diff	diff	diff	diff	diff	0	0
cg19126603	1	0	NC_018165.1	7483491	7483444	97.92	48	1	0	1.00E-14	82.4	0	chr14	-	7483444	47	1	0	0	0	0	1		LOC101023578		LOC101023578	;LOC101023578	RBM4;RBM14-RBM4	diff	diff	diff	diff	diff	1	0
cg19126615	1	0	NC_018165.1	17912661	17912710	100	50	0	0	2.00E-17	91.5	0	chr14	+	17912710	50	0	0	0	0	0	0	MADD	MADD	MADD	MADD	MADD	MADD;NR1H3	match	match	match	match	match	0	0
cg19126679	1	0	NC_018159.1	115937342	115937294	93.88	49	3	0	1.00E-12	75.2	0	chr8	-	115937342	46	3	0	0	0	0	3		LOC103887080		LOC103887080	;LOC103887080		NaN	diff	NaN	diff	diff	5	0
cg19126690	1	0	NC_018152.1	63019035	63018986	92	50	4	0	5.00E-12	73.4	0	chr1	-	63019035	46	4	0	0	0	0	4		LOC101016235		LOC101016235	;LOC101016235		NaN	diff	NaN	diff	diff	1	0
cg19126910	1	0	NC_018165.1	100836323	100836372	100	50	0	0	2.00E-17	91.5	0	chr14	+	100836372	50	0	0	0	0	0	0	POU2AF1	LOC101006596	POU2AF1	LOC101006596	POU2AF1;LOC101006596	POU2AF1	match	diff	match	diff	match	0	0
cg19127078	1	0	NC_018157.1	116174856	116174807	96	50	2	0	1.00E-14	82.4	0	chr6	-	116174856	48	2	0	0	0	0	2	SNCAIP	SNCAIP	SNCAIP	SNCAIP	SNCAIP	SNCAIP	match	match	match	match	match	0	0
cg19127148	1	0	NC_018159.1	104603915	104603964	96	50	2	0	1.00E-14	82.4	0	chr8	+	104603964	48	2	0	0	0	0	2		SYBU		SYBU	;SYBU	SYBU	diff	match	diff	match	match	0	0
cg19127283	1	0	NC_018153.1	173070311	173070262	100	50	0	0	2.00E-17	91.5	0	chr2	-	173070311	50	0	0	0	0	0	0	TRIM71	TRIM71	TRIM71	TRIM71	TRIM71	TRIM71	match	match	match	match	match	1	0
cg19127343	1	0	NC_018170.1	49466680	49466634	95.74	47	2	0	4.00E-13	77	0	chr19	-	49466680	45	2	0	0	0	0	2	ZNF71	ZNF71	ZNF71	ZNF71	ZNF71	ZNF71	match	match	match	match	match	0	0
cg19127360	1	0	NC_018163.1	102932653	102932702	100	50	0	0	2.00E-17	91.5	0	chr12	+	102932702	50	0	0	0	0	0	0	PPP1R7	PPP1R7	PPP1R7	PPP1R7	PPP1R7	PPP1R7;PASK	match	match	match	match	match	1	0
cg19127365	1	0	NC_018170.1	39321636	39321587	94	50	3	0	4.00E-13	77	0	chr19	-	39321587	47	3	0	0	0	0	3	SYMPK	SYMPK	SYMPK	SYMPK	SYMPK	SYMPK	match	match	match	match	match	0	0
cg19127638	1	0	NC_018160.1	61313548	61313499	98	50	1	0	8.00E-16	86	0	chr9	-	61313499	49	1	0	0	0	0	1	TET1	TET1	TET1	TET1	TET1	TET1	match	match	match	match	match	0	0
cg19127726	1	0	NC_018164.1	31419522	31419571	98	50	1	0	8.00E-16	86	0	chr13	+	31419522	49	1	0	0	0	0	1	BIRC6	LOC100999515	BIRC6	LOC100999515	BIRC6;LOC100999515	BIRC6	match	diff	match	diff	match	0	0
cg19127747	1	0	NC_018155.1	31061688	31061639	96	50	2	0	1.00E-14	82.4	0	chr4	-	31061639	48	2	0	0	0	0	2	C6orf25	C4H6orf25	C6orf25	C4H6orf25	C6orf25;C4H6orf25	C6orf25	match	diff	match	diff	match	1	0
cg19127884	1	0	NC_018162.1	106130786	106130737	96	50	2	0	1.00E-14	82.4	0	chr11	-	106130786	48	2	0	0	0	0	2	TMEM263	TMEM263	TMEM263	TMEM263	TMEM263	C12orf23	diff	diff	diff	diff	diff	0	0
cg19127966	1	0	NC_018156.1	35547690	35547641	100	50	0	0	2.00E-17	91.5	0	chr5	-	35547690	50	0	0	0	0	0	0	Y_RNA	NSUN7	Y_RNA	NSUN7	Y_RNA;NSUN7	APBB2	diff	diff	diff	diff	diff	1	0
cg19128113	1	0	NC_018156.1	162821116	162821067	94	50	3	0	4.00E-13	77	0	chr5	-	162821067	47	3	0	0	1	1	2	HAND2	LOC103884784	HAND2	LOC103884784	HAND2;LOC103884784		diff	diff	diff	diff	diff	0	0
cg19128189	1	0	NC_018171.1	2566829	2566780	94	50	3	0	4.00E-13	77	0	chr20	-	2566780	47	3	0	0	0	0	3	PRSS21	ZG16B	PRSS21	ZG16B	PRSS21;ZG16B	ZG16B	diff	match	diff	match	match	0	0
cg19128227	1	0	NC_018170.1	24821237	24821188	96	50	2	0	1.00E-14	82.4	0	chr19	-	24821188	48	2	0	0	0	0	2	ZNF536	LOC103880019	ZNF536	LOC103880019	ZNF536;LOC103880019		diff	diff	diff	diff	diff	0	0
cg19128271	1	0	NC_018161.1	61107953	61107904	98	50	1	0	8.00E-16	86	0	chr10	-	61107953	49	1	0	0	0	0	1	GNB1L	GNB1L	GNB1L	GNB1L	GNB1L	GNB1L;C22orf29	match	match	match	match	match	0	0
cg19128351	1	0	NC_018152.1	201832191	201832142	94	50	3	0	4.00E-13	77	0	chr1	-	201832191	47	3	0	0	0	1	2	ZNF496	ZNF496	ZNF496	ZNF496	ZNF496		diff	diff	diff	diff	diff	0	0
cg19128364	1	0	NC_018154.1	179022937	179022888	100	50	0	0	2.00E-17	91.5	0	chr3	-	179022888	50	0	0	0	0	0	0		PTPRN2		PTPRN2	;PTPRN2	PTPRN2	diff	match	diff	match	match	0	0
cg19128498	1	0	NC_018156.1	10371159	10371110	98	50	1	0	8.00E-16	86	0	chr5	-	10371110	49	1	0	0	0	0	1	FBXL5	FBXL5	FBXL5	FBXL5	FBXL5	FBXL5	match	match	match	match	match	0	0
cg19128882	1	0	NC_018161.1	28921790	28921741	98	50	1	0	8.00E-16	86	0	chr10	-	28921790	49	1	0	0	0	0	1	FAM83C	FAM83C	FAM83C	FAM83C	FAM83C	FAM83C	match	match	match	match	match	0	0
cg19128969	1	0	NC_018152.1	159208675	159208626	98	50	1	0	8.00E-16	86	0	chr1	-	159208675	49	1	0	0	0	0	1	LRRN2	LRRN2	LRRN2	LRRN2	LRRN2		diff	diff	diff	diff	diff	0	0
cg19128982	1	0	NC_018156.1	81008776	81008825	94	50	3	0	4.00E-13	77	0	chr5	+	81008825	47	3	0	0	0	0	3		LOC103884486		LOC103884486	;LOC103884486		NaN	diff	NaN	diff	diff	0	0
cg19129031	1	0	NC_018166.1	38069133	38069084	94	50	3	0	4.00E-13	77	0	chr15	-	38069133	47	3	0	0	0	0	3		SLC25A51		SLC25A51	;SLC25A51	SLC25A51	diff	match	diff	match	match	0	0
cg19129145	1	0	NC_018156.1	117620227	117620276	94	50	3	0	4.00E-13	77	0	chr5	+	117620276	47	3	0	0	0	0	3	Y_RNA	LOC101008732	Y_RNA	LOC101008732	Y_RNA;LOC101008732		diff	diff	diff	diff	diff	0	0
cg19129350	1	0	NC_018168.1	55603893	55603942	98	50	1	0	8.00E-16	86	0	chr17	+	55603893	49	1	0	0	0	0	1	EDNRB	EDNRB	EDNRB	EDNRB	EDNRB	EDNRB-AS1;EDNRB	match	match	match	match	match	0	0
cg19129425	1	0	NC_018167.1	64571965	64572014	94	50	3	0	4.00E-13	77	0	chr16	+	64572014	47	3	0	0	0	0	3	SSTR2	SSTR2	SSTR2	SSTR2	SSTR2	SSTR2	match	match	match	match	match	0	0
cg19129935	1	0	NC_018171.1	48757155	48757203	95.92	49	2	0	3.00E-14	80.6	0	chr20	+	48757203	47	2	0	0	0	0	2	TK2	TK2	TK2	TK2	TK2	TK2	match	match	match	match	match	0	0
cg19130175	1	0	NC_018165.1	12152449	12152498	98	50	1	0	8.00E-16	86	0	chr14	+	12152498	49	1	0	0	0	0	1	SYT7	LOC103877452	SYT7	LOC103877452	SYT7;LOC103877452		diff	diff	diff	diff	diff	1	0
cg19130451	1	0	NC_018164.1	1149778	1149729	92	50	4	0	5.00E-12	73.4	0	chr13	-	1149778	46	4	0	1	1	1	3	SNTG2	LOC103876667	SNTG2	LOC103876667	SNTG2;LOC103876667	SNTG2	match	diff	match	diff	match	0	0
cg19130511	1	0	NC_018161.1	86238743	86238694	98	50	1	0	8.00E-16	86	0	chr10	-	86238743	49	1	0	0	0	0	1		PRR34		PRR34	;PRR34	PRR34-AS1;PRR34	diff	match	diff	match	match	0	0
cg19130550	1	0	NC_018152.1	135845340	135845291	98	50	1	0	8.00E-16	86	0	chr1	-	135845291	49	1	0	0	0	0	1	OLFML2B	OLFML2B	OLFML2B	OLFML2B	OLFML2B	OLFML2B	match	match	match	match	match	0	0
cg19130610	1	0	NC_018154.1	177522713	177522761	94	50	2	1	5.00E-12	73.4	0	chr3	+	177522713	46	3	0	0	0	0	3	Y_RNA	LOC103883371	Y_RNA	LOC103883371	Y_RNA;LOC103883371		diff	diff	diff	diff	diff	0	0
cg19130698	1	0	NC_018160.1	81350595	81350644	96	50	2	0	1.00E-14	82.4	0	chr9	+	81350595	48	2	0	0	0	0	2	LIPA	LIPA	LIPA	LIPA	LIPA	LIPA	match	match	match	match	match	0	0
cg19130978	1	0	NC_018167.1	46279180	46279229	100	50	0	0	2.00E-17	91.5	0	chr16	+	46279229	50	0	0	0	0	0	0	NEUROD2	NEUROD2	NEUROD2	NEUROD2	NEUROD2	NEUROD2	match	match	match	match	match	0	0
cg19131049	1	0	NC_018161.1	80298948	80298997	100	50	0	0	2.00E-17	91.5	0	chr10	+	80298997	50	0	0	0	0	0	0	FAM83F	LOC103888376	FAM83F	LOC103888376	FAM83F;LOC103888376	TNRC6B	diff	diff	diff	diff	diff	0	0
cg19131103	1	0	NC_018161.1	687161	687210	98	50	1	0	8.00E-16	86	0	chr10	+	687210	49	1	0	0	0	0	1	HELZ2	HELZ2	HELZ2	HELZ2	HELZ2	PRIC285	diff	diff	diff	diff	diff	0	0
cg19131270	1	0	NC_018161.1	13374785	13374736	98	50	1	0	8.00E-16	86	0	chr10	-	13374785	49	1	0	0	0	0	1	BCAS4	BCAS4	BCAS4	BCAS4	BCAS4	BCAS4	match	match	match	match	match	0	0
cg19131272	1	0	NC_018168.1	82979269	82979318	98	50	1	0	8.00E-16	86	0	chr17	+	82979318	49	1	0	0	0	0	1		LOC101003713		LOC101003713	;LOC101003713		NaN	diff	NaN	diff	diff	0	0
cg19131313	1	0	NC_018159.1	1525750	1525699	92.31	52	2	1	5.00E-12	73.4	0	chr8	-	1525750	48	4	0	1	1	1	3		CLN8		CLN8	;CLN8		NaN	diff	NaN	diff	diff	0	0
cg19131465	1	0	NC_018166.1	100777216	100777265	92	50	4	0	5.00E-12	73.4	0	chr15	+	100777216	46	4	0	0	0	0	4	NFIL3	NFIL3	NFIL3	NFIL3	NFIL3	NFIL3	match	match	match	match	match	0	0
cg19131667	1	0	NC_018153.1	157582977	157582928	94	50	3	0	4.00E-13	77	0	chr2	-	157582977	47	3	0	0	0	0	3		TBC1D5		TBC1D5	;TBC1D5	TBC1D5	diff	match	diff	match	match	0	0
cg19131718	1	0	NC_018162.1	84295900	84295851	98	50	1	0	8.00E-16	86	0	chr11	-	84295900	49	1	0	0	0	0	1	RAB7A	LOC101005999	RAB7A	LOC101005999	RAB7A;LOC101005999	RAB7A	match	diff	match	diff	match	0	0
cg19131731	1	0	NC_018161.1	70801811	70801858	97.92	48	1	0	1.00E-14	82.4	0	chr10	+	70801858	47	1	0	0	0	0	1	LIF	LOC103888301	LIF	LOC103888301	LIF;LOC103888301	LIF	match	diff	match	diff	match	0	0
cg19131946	1	0	NC_018165.1	11588164	11588115	98	50	1	0	8.00E-16	86	0	chr14	-	11588164	49	1	0	0	0	0	1	INCENP	INCENP	INCENP	INCENP	INCENP	INCENP	match	match	match	match	match	0	0
cg19132021	1	0	NC_018155.1	107278407	107278456	98	50	1	0	8.00E-16	86	0	chr4	+	107278456	49	1	0	0	0	0	1		TIAM2		TIAM2	;TIAM2		NaN	diff	NaN	diff	diff	0	0
cg19132069	1	0	NC_018165.1	113798870	113798919	100	50	0	0	2.00E-17	91.5	0	chr14	+	113798919	50	0	0	0	0	0	0	ESAM	ESAM	ESAM	ESAM	ESAM	ESAM	match	match	match	match	match	0	0
cg19132160	1	0	NC_018159.1	49463820	49463771	98	50	1	0	8.00E-16	86	0	chr8	-	49463820	49	1	0	0	0	0	1		LOC101017041		LOC101017041	;LOC101017041		NaN	diff	NaN	diff	diff	0	0
cg19132326	1	0	NC_018165.1	62596857	62596808	96	50	2	0	1.00E-14	82.4	0	chr14	-	62596808	48	2	0	0	0	0	2		STARD10		STARD10	;STARD10	STARD10	diff	match	diff	match	match	0	0
cg19132372	1	0	NC_018163.1	68190540	68190492	94	50	2	1	5.00E-12	73.4	0	chr12	-	68190492	46	3	0	0	0	0	3	7SK	GPR1	7SK	GPR1	7SK;GPR1	GPR1	diff	match	diff	match	match	0	0
cg19132462	1	0	NC_018165.1	54508517	54508566	94	50	3	0	4.00E-13	77	0	chr14	+	54508517	47	3	0	0	0	0	3	AMPD3	AMPD3	AMPD3	AMPD3	AMPD3	AMPD3	match	match	match	match	match	1	0
cg19132477	1	0	NC_018153.1	51716041	51716089	93.88	49	3	0	1.00E-12	75.2	0	chr2	+	51716041	46	3	0	0	0	0	3	LMCD1	LMCD1	LMCD1	LMCD1	LMCD1		diff	diff	diff	diff	diff	1	0
cg19132496	1	0	NC_018167.1	25306290	25306339	94	50	3	0	4.00E-13	77	0	chr16	+	25306339	47	3	0	0	0	0	3		RHOT1		RHOT1	;RHOT1	RHOT1	diff	match	diff	match	match	0	0
cg19132733	1	0	NC_018155.1	30358368	30358319	94	50	3	0	4.00E-13	77	0	chr4	-	30358368	47	3	0	0	0	0	3	VARS2	VARS2	VARS2	VARS2	VARS2	GTF2H4	diff	diff	diff	diff	diff	1	0
cg19132762	1	0	NC_018153.1	98431737	98431781	95.65	46	1	1	2.00E-11	71.6	0	chr2	+	98431781	43	2	0	0	0	0	2	EPM2AIP1	EPM2AIP1	EPM2AIP1	EPM2AIP1	EPM2AIP1	EPM2AIP1;MLH1	match	match	match	match	match	0	0
cg19133199	1	0	NC_018170.1	35661433	35661483	94.12	51	2	1	1.00E-12	75.2	0	chr19	+	35661433	48	3	0	0	0	0	3	B9D2	TGFB1	B9D2	TGFB1	B9D2;TGFB1	TMEM91;B9D2	match	diff	match	diff	match	0	0
cg19133443	1	0	NC_018160.1	68499105	68499056	100	50	0	0	2.00E-17	91.5	0	chr9	-	68499105	50	0	0	0	0	0	0	TMEM26	TMEM26	TMEM26	TMEM26	TMEM26	TMEM26	match	match	match	match	match	0	0
cg19133531	1	0	NC_018160.1	7628320	7628369	98	50	1	0	8.00E-16	86	0	chr9	+	7628320	49	1	0	0	0	0	1	U6	LOC103887279	U6	LOC103887279	U6;LOC103887279		diff	diff	diff	diff	diff	0	0
cg19133618	1	0	NC_018166.1	53101055	53101102	97.92	48	1	0	1.00E-14	82.4	0	chr15	+	53101102	47	1	0	0	0	0	1	CDKN2B	CDKN2B	CDKN2B	CDKN2B	CDKN2B	CDKN2B;CDKN2BAS	match	match	match	match	match	0	0
cg19133868	1	0	NC_018160.1	13864063	13864014	96	50	2	0	1.00E-14	82.4	0	chr9	-	13864014	48	2	0	0	0	0	2		LOC103887329		LOC103887329	;LOC103887329	FRMD4A	diff	diff	diff	diff	diff	0	0
cg19133903	1	0	NC_018160.1	89446698	89446747	92	50	4	0	5.00E-12	73.4	0	chr9	+	89446698	46	4	0	0	0	0	4	AVPI1	AVPI1	AVPI1	AVPI1	AVPI1	AVPI1	match	match	match	match	match	0	0
cg19133933	1	0	NC_018156.1	43505587	43505538	96	50	2	0	1.00E-14	82.4	0	chr5	-	43505587	48	2	0	0	0	0	2	ZAR1	ZAR1	ZAR1	ZAR1	ZAR1	ZAR1	match	match	match	match	match	1	0
cg19133958	1	0	NC_018167.1	41692497	41692546	98	50	1	0	8.00E-16	86	0	chr16	+	41692546	49	1	0	0	0	0	1	TBX4	TBX4	TBX4	TBX4	TBX4	TBX4	match	match	match	match	match	0	0
cg19133964	1	0	NC_018152.1	140883422	140883471	100	50	0	0	2.00E-17	91.5	0	chr1	+	140883422	50	0	0	0	0	0	0	WDR26	WDR26	WDR26	WDR26	WDR26	WDR26	match	match	match	match	match	0	0
cg19134165	1	0	NC_018160.1	57929211	57929261	92.16	51	3	1	2.00E-11	71.6	0	chr9	+	57929211	47	4	0	0	0	0	4		LOC103887545		LOC103887545	;LOC103887545	CDH23	diff	diff	diff	diff	diff	0	0
cg19134374	1	0	NC_018158.1	114811065	114811113	95.92	49	2	0	3.00E-14	80.6	0	chr7	+	114811065	47	2	0	0	0	0	2	TOMM20L	TOMM20L	TOMM20L	TOMM20L	TOMM20L	TOMM20L	match	match	match	match	match	1	0
cg19134404	1	0	NC_018165.1	8684369	8684326	97.73	44	1	0	1.00E-12	75.2	0	chr14	-	8684326	43	1	0	0	0	0	1	FRMD8	FRMD8	FRMD8	FRMD8	FRMD8		diff	diff	diff	diff	diff	0	0
cg19134567	1	0	NC_018162.1	84361871	84361920	94	50	3	0	4.00E-13	77	0	chr11	+	84361920	47	3	0	0	0	0	3	SNORA24	RAB7A	SNORA24	RAB7A	SNORA24;RAB7A	RAB7A	diff	match	diff	match	match	1	0
cg19134568	1	0	NC_018156.1	136663134	136663085	100	50	0	0	2.00E-17	91.5	0	chr5	-	136663134	50	0	0	0	0	0	0	POU4F2	POU4F2	POU4F2	POU4F2	POU4F2	POU4F2	match	match	match	match	match	1	0
cg19134580	1	0	NC_018158.1	127659286	127659335	98	50	1	0	8.00E-16	86	0	chr7	+	127659335	49	1	0	0	0	0	1	Metazoa_SRP	LOC103886351	Metazoa_SRP	LOC103886351	Metazoa_SRP;LOC103886351	SIPA1L1	diff	diff	diff	diff	diff	0	0
cg19134665	1	0	NC_018158.1	64959275	64959324	98	50	1	0	8.00E-16	86	0	chr7	+	64959275	49	1	0	0	0	0	1	CRTC3	CRTC3	CRTC3	CRTC3	CRTC3	CRTC3	match	match	match	match	match	1	0
cg19134705	1	0	NC_018163.1	34351437	34351388	98	50	1	0	8.00E-16	86	0	chr12	-	34351388	49	1	0	0	0	0	1	ITGA6	ITGA6	ITGA6	ITGA6	ITGA6	ITGA6	match	match	match	match	match	0	0
cg19134728	1	0	NC_018160.1	123623306	123623355	98	50	1	0	8.00E-16	86	0	chr9	+	123623355	49	1	0	0	0	0	1	JAKMIP3	LOC101012995	JAKMIP3	LOC101012995	JAKMIP3;LOC101012995	JAKMIP3	match	diff	match	diff	match	0	0
cg19134764	1	0	NC_018152.1	201755446	201755495	96	50	2	0	1.00E-14	82.4	0	chr1	+	201755495	48	2	0	0	0	0	2	NLRP3	NLRP3	NLRP3	NLRP3	NLRP3	NLRP3	match	match	match	match	match	0	0
cg19135052	1	0	NC_018163.1	88033147	88033196	100	50	0	0	2.00E-17	91.5	0	chr12	+	88033196	50	0	0	0	0	0	0		LOC100999011		LOC100999011	;LOC100999011		NaN	diff	NaN	diff	diff	0	0
cg19135230	1	0	NC_018159.1	97377054	97377103	98	50	1	0	8.00E-16	86	0	chr8	+	97377103	49	1	0	0	0	1	0		LOC101025758		LOC101025758	;LOC101025758	NCALD	diff	diff	diff	diff	diff	1	0
cg19135245	1	0	NC_018157.1	136934334	136934285	98	50	1	0	8.00E-16	86	0	chr6	-	136934285	49	1	0	0	0	0	1	NR3C1	NR3C1	NR3C1	NR3C1	NR3C1	NR3C1	match	match	match	match	match	0	0
cg19135414	1	0	NC_018165.1	1532480	1532425	87.5	56	1	1	2.00E-11	71.6	0	chr14	-	1532480	49	7	0	0	0	0	7	LSP1	TNNI2	LSP1	TNNI2	LSP1;TNNI2	LSP1	match	diff	match	diff	match	0	0
cg19135416	1	0	NC_018152.1	33781593	33781642	100	50	0	0	2.00E-17	91.5	0	chr1	+	33781593	50	0	0	0	0	0	0	TINAGL1	TINAGL1	TINAGL1	TINAGL1	TINAGL1	TINAGL1	match	match	match	match	match	0	0
cg19135561	1	0	NC_018156.1	130520978	130521027	96	50	2	0	1.00E-14	82.4	0	chr5	+	130521027	48	2	0	0	0	0	2	Metazoa_SRP	LOC103884650	Metazoa_SRP	LOC103884650	Metazoa_SRP;LOC103884650	MAML3	diff	diff	diff	diff	diff	0	0
cg19135712	1	0	NC_018159.1	130620096	130620052	95.56	45	2	0	5.00E-12	73.4	0	chr8	-	130620096	43	2	0	0	0	0	2		LOC103887161		LOC103887161	;LOC103887161		NaN	diff	NaN	diff	diff	0	0
cg19135794	1	0	NC_018171.1	51709964	51709915	100	50	0	0	2.00E-17	91.5	0	chr20	-	51709964	50	0	0	0	0	0	0	CYB5B	LOC101009425	CYB5B	LOC101009425	CYB5B;LOC101009425	CYB5B	match	diff	match	diff	match	0	0
cg19135982	1	0	NC_018157.1	35585291	35585340	96	50	2	0	1.00E-14	82.4	0	chr6	+	35585291	48	2	0	0	0	0	2	SKP2	LMBRD2	SKP2	LMBRD2	SKP2;LMBRD2	SKP2;LMBRD2	match	match	match	match	match	0	0
cg19136187	1	0	NC_018152.1	128820224	128820175	100	50	0	0	2.00E-17	91.5	0	chr1	-	128820224	50	0	0	0	0	0	0	ZBTB7B	ZBTB7B	ZBTB7B	ZBTB7B	ZBTB7B	ZBTB7B	match	match	match	match	match	0	0
cg19136278	1	0	NC_018160.1	111274636	111274587	96	50	2	0	1.00E-14	82.4	0	chr9	-	111274587	48	2	0	0	0	0	2	BAG3	BAG3	BAG3	BAG3	BAG3		diff	diff	diff	diff	diff	2	0
cg19136371	1	0	NC_018155.1	39708281	39708232	100	50	0	0	2.00E-17	91.5	0	chr4	-	39708232	50	0	0	0	0	0	0	U6	LOC103883661	U6	LOC103883661	U6;LOC103883661		diff	diff	diff	diff	diff	0	0
cg19136616	1	0	NC_018153.1	148225534	148225484	92.16	51	3	1	2.00E-11	71.6	0	chr2	-	148225534	47	4	0	0	0	0	4	SOX14	LOC103882335	SOX14	LOC103882335	SOX14;LOC103882335		diff	diff	diff	diff	diff	0	0
cg19136673	1	0	NC_018155.1	32087913	32087962	98	50	1	0	8.00E-16	86	0	chr4	+	32087913	49	1	0	0	0	0	1	PSMB8	PSMB8	PSMB8	PSMB8	PSMB8	PSMB8;TAP1	match	match	match	match	match	0	0
cg19136704	1	0	NW_003887981.1	431124	431075	100	50	0	0	2.00E-17	91.5	0	Scaffold1805	-	431124	50	0	0	0	0	0	0		PVALB		PVALB	;PVALB	PVALB	diff	match	diff	match	match	0	0
cg19136717	1	0	NC_018158.1	46940365	46940316	98	50	1	0	8.00E-16	86	0	chr7	-	46940365	49	1	0	0	0	0	1	ARIH1	LOC101012017	ARIH1	LOC101012017	ARIH1;LOC101012017	ARIH1	match	diff	match	diff	match	1	1
cg19137098	1	0	NC_018162.1	131947222	131947271	92	50	4	0	5.00E-12	73.4	0	chr11	+	131947222	46	4	0	0	0	0	4	CHFR	CHFR	CHFR	CHFR	CHFR	CHFR	match	match	match	match	match	0	0
cg19137107	1	0	NC_018165.1	20648359	20648310	98	50	1	0	8.00E-16	86	0	chr14	-	20648359	49	1	0	0	0	0	1	CD82	LOC103877520	CD82	LOC103877520	CD82;LOC103877520		diff	diff	diff	diff	diff	0	0
cg19137564	1	0	NC_018172.1	140269171	140269220	94	50	3	0	4.00E-13	77	0	chrX	+	140269220	47	3	0	0	0	0	3	GABRQ	GABRQ	GABRQ	GABRQ	GABRQ	GABRQ	match	match	match	match	match	0	0
cg19137581	1	0	NC_018154.1	56457652	56457695	97.73	44	1	0	1.00E-12	75.2	0	chr3	+	56457695	43	1	0	0	0	0	1	SEC61G	LOC103882820	SEC61G	LOC103882820	SEC61G;LOC103882820		diff	diff	diff	diff	diff	0	0
cg19137606	1	0	NC_018160.1	36313238	36313287	98	50	1	0	8.00E-16	86	0	chr9	+	36313238	49	1	0	0	0	0	1	ZNF248	ZNF248	ZNF248	ZNF248	ZNF248	ZNF248	match	match	match	match	match	0	0
cg19137671	1	0	NC_018164.1	127957857	127957906	96	50	2	0	1.00E-14	82.4	0	chr13	+	127957906	48	2	0	0	0	0	2	FAM168B	FAM168B	FAM168B	FAM168B	FAM168B	ARHGEF4	diff	diff	diff	diff	diff	0	0
cg19137695	1	0	NC_018158.1	88259179	88259130	96	50	2	0	1.00E-14	82.4	0	chr7	-	88259179	48	2	0	0	0	0	2	NUBPL	LOC101013342	NUBPL	LOC101013342	NUBPL;LOC101013342	NUBPL	match	diff	match	diff	match	0	0
cg19137748	1	0	NC_018165.1	4736169	4736218	96	50	2	0	1.00E-14	82.4	0	chr14	+	4736169	48	2	0	0	0	0	2	CCND1	LOC103877396	CCND1	LOC103877396	CCND1;LOC103877396	CCND1	match	diff	match	diff	match	0	0
cg19137818	1	0	NC_018153.1	89578368	89578319	98	50	1	0	8.00E-16	86	0	chr2	-	89578319	49	1	0	0	0	0	1	SLC6A20	SLC6A20	SLC6A20	SLC6A20	SLC6A20	SLC6A20	match	match	match	match	match	0	0
cg19138081	1	0	NC_018166.1	103786247	103786198	100	50	0	0	2.00E-17	91.5	0	chr15	-	103786198	50	0	0	0	0	0	0	FBP1	LOC101016387	FBP1	LOC101016387	FBP1;LOC101016387	FBP1	match	diff	match	diff	match	0	0
cg19138090	1	0	NC_018153.1	105598062	105598110	93.88	49	3	0	1.00E-12	75.2	0	chr2	+	105598062	46	3	0	0	0	0	3	PEX5L	PEX5L	PEX5L	PEX5L	PEX5L	PEX5L	match	match	match	match	match	1	0
cg19138253	1	0	NC_018158.1	124872544	124872593	96	50	2	0	1.00E-14	82.4	0	chr7	+	124872544	48	2	0	0	0	0	2	U6	ZFP36L1	U6	ZFP36L1	U6;ZFP36L1		diff	diff	diff	diff	diff	0	0
cg19138387	1	0	NC_018170.1	36479753	36479704	94	50	3	0	4.00E-13	77	0	chr19	-	36479704	47	3	0	0	0	0	3	CIC	CIC	CIC	CIC	CIC	CIC	match	match	match	match	match	2	0
cg19138478	1	0	NC_018153.1	100038089	100038041	96	50	1	1	1.00E-13	78.8	0	chr2	-	100038041	47	2	0	0	0	0	2	TMEM41A	TMEM41A	TMEM41A	TMEM41A	TMEM41A	MAP3K13	diff	diff	diff	diff	diff	0	0
cg19138499	1	0	NC_018155.1	123561632	123561583	100	50	0	0	2.00E-17	91.5	0	chr4	-	123561583	50	0	0	0	0	0	0	REPS1	REPS1	REPS1	REPS1	REPS1	REPS1	match	match	match	match	match	1	0
cg19138604	1	0	NC_018162.1	92784745	92784696	98	50	1	0	8.00E-16	86	0	chr11	-	92784745	49	1	0	0	0	0	1	NUDT4	NUDT4	NUDT4	NUDT4	NUDT4	NUDT4;NUDT4P2;LOC643339;NUDT4P1	match	match	match	match	match	0	0
cg19138755	1	0	NC_018155.1	37017301	37017252	100	50	0	0	2.00E-17	91.5	0	chr4	-	37017301	50	0	0	0	0	0	0	MDGA1	MDGA1	MDGA1	MDGA1	MDGA1	MDGA1	match	match	match	match	match	1	1
cg19138785	1	0	NC_018168.1	22929434	22929483	98	50	1	0	8.00E-16	86	0	chr17	+	22929483	49	1	0	0	0	0	1		LOC103879218		LOC103879218	;LOC103879218	TSC22D1	diff	diff	diff	diff	diff	0	0
cg19138900	1	0	NC_018160.1	3931569	3931520	100	50	0	0	2.00E-17	91.5	0	chr9	-	3931520	50	0	0	0	0	0	0	KLF6	KLF6	KLF6	KLF6	KLF6	KLF6	match	match	match	match	match	1	0
cg19138905	1	0	NC_018165.1	60442276	60442227	94	50	3	0	4.00E-13	77	0	chr14	-	60442227	47	3	0	0	0	0	3	OR51T1	OR51T1	OR51T1	OR51T1	OR51T1	OR51T1	match	match	match	match	match	0	0
cg19138957	1	0	NC_018161.1	13533458	13533506	93.88	49	3	0	1.00E-12	75.2	0	chr10	+	13533458	46	3	0	1	1	1	2	FAM65C	LOC103887955	FAM65C	LOC103887955	FAM65C;LOC103887955	FAM65C	match	diff	match	diff	match	1	0
cg19138961	1	0	NC_018171.1	46676863	46676913	98.04	51	0	1	3.00E-15	84.2	0	chr20	+	46676863	50	1	0	0	0	0	1		LOC103880494		LOC103880494	;LOC103880494		NaN	diff	NaN	diff	diff	0	0
cg19139096	1	0	NC_018157.1	61378505	61378553	94	50	2	1	5.00E-12	73.4	0	chr6	+	61378505	46	3	0	0	0	0	3		CENPK		CENPK	;CENPK	PPWD1;CENPK	diff	match	diff	match	match	0	0
cg19139148	1	0	NC_018155.1	100598482	100598436	97.87	47	1	0	3.00E-14	80.6	0	chr4	-	100598436	46	1	0	0	0	0	1	POPDC3	POPDC3	POPDC3	POPDC3	POPDC3	POPDC3	match	match	match	match	match	2	0
cg19139210	1	0	NC_018161.1	46392549	46392598	98	50	1	0	8.00E-16	86	0	chr10	+	46392549	49	1	0	0	0	0	1	TASP1	TASP1	TASP1	TASP1	TASP1	TASP1	match	match	match	match	match	0	0
cg19139277	1	0	NC_018159.1	26436682	26436633	96	50	2	0	1.00E-14	82.4	0	chr8	-	26436633	48	2	0	0	0	0	2	ZNF395	ZNF395	ZNF395	ZNF395	ZNF395	ZNF395	match	match	match	match	match	0	0
cg19139358	1	0	NC_018157.1	105700533	105700582	92	50	4	0	5.00E-12	73.4	0	chr6	+	105700533	46	4	0	0	0	0	4	SNORA13	LOC103885320	SNORA13	LOC103885320	SNORA13;LOC103885320		diff	diff	diff	diff	diff	0	0
cg19139554	1	0	NC_018153.1	85219613	85219662	96	50	2	0	1.00E-14	82.4	0	chr2	+	85219662	48	2	0	0	0	0	2	RBM5	RBM5	RBM5	RBM5	RBM5	RBM5	match	match	match	match	match	0	0
cg19139566	1	0	NC_018156.1	94432540	94432492	97.96	49	1	0	3.00E-15	84.2	0	chr5	-	94432492	48	1	0	0	0	0	1	SLC9B2	SLC9B2	SLC9B2	SLC9B2	SLC9B2	SLC9B2	match	match	match	match	match	0	0
cg19139664	1	0	NC_018167.1	65461715	65461764	94	50	3	0	4.00E-13	77	0	chr16	+	65461715	47	3	0	0	0	1	2		LOC103878976		LOC103878976	;LOC103878976		NaN	diff	NaN	diff	diff	0	0
cg19139691	1	0	NC_018164.1	85183703	85183655	98	50	0	1	1.00E-14	82.4	0	chr13	-	85183703	48	1	0	0	0	0	1	KDM3A	KDM3A	KDM3A	KDM3A	KDM3A	KDM3A	match	match	match	match	match	2	0
cg19139832	1	0	NC_018153.1	153873012	153873061	100	50	0	0	2.00E-17	91.5	0	chr2	+	153873012	50	0	0	0	0	0	0		CPNE4		CPNE4	;CPNE4	CPNE4	diff	match	diff	match	match	0	0
cg19140017	1	0	NC_018161.1	74089725	74089774	92	50	4	0	5.00E-12	73.4	0	chr10	+	74089774	46	4	0	0	0	0	4		LOC103888327		LOC103888327	;LOC103888327	LARGE	diff	diff	diff	diff	diff	0	0
cg19140085	1	0	NC_018162.1	16325527	16325576	100	50	0	0	2.00E-17	91.5	0	chr11	+	16325527	50	0	0	0	0	0	0	LMO3	LMO3	LMO3	LMO3	LMO3	LMO3	match	match	match	match	match	0	0
cg19140262	1	0	NC_018155.1	94298893	94298942	98	50	1	0	8.00E-16	86	0	chr4	+	94298893	49	1	0	0	0	0	1	FBXL4	FBXL4	FBXL4	FBXL4	FBXL4	FBXL4	match	match	match	match	match	1	1
cg19140508	1	0	NC_018159.1	36571684	36571733	98	50	1	0	8.00E-16	86	0	chr8	+	36571684	49	1	0	0	0	0	1	LETM2	LETM2	LETM2	LETM2	LETM2	LETM2	match	match	match	match	match	0	0
cg19140523	1	0	NC_018152.1	27155358	27155407	94	50	3	0	4.00E-13	77	0	chr1	+	27155358	47	3	0	0	1	1	2		RUNX3		RUNX3	;RUNX3	RUNX3	diff	match	diff	match	match	0	0
cg19140553	1	0	NC_018156.1	72770630	72770679	96	50	2	0	1.00E-14	82.4	0	chr5	+	72770630	48	2	0	1	1	1	1	U6	LOC103884452	U6	LOC103884452	U6;LOC103884452		diff	diff	diff	diff	diff	0	0
cg19140560	1	0	NC_018167.1	48470304	48470353	96	50	2	0	1.00E-14	82.4	0	chr16	+	48470304	48	2	0	0	0	1	1	FKBP10	FKBP10	FKBP10	FKBP10	FKBP10	FKBP10;SC65	match	match	match	match	match	0	0
cg19140928	1	0	NC_018153.1	177989546	177989497	96	50	2	0	1.00E-14	82.4	0	chr2	-	177989546	48	2	0	0	0	1	1		LOC103882465		LOC103882465	;LOC103882465		NaN	diff	NaN	diff	diff	0	0
cg19140954	1	0	NC_018156.1	15312135	15312086	100	50	0	0	2.00E-17	91.5	0	chr5	-	15312086	50	0	0	0	0	0	0		SLIT2		SLIT2	;SLIT2	SLIT2	diff	match	diff	match	match	2	0
cg19141366	1	0	NC_018162.1	130150906	130150955	92	50	4	0	5.00E-12	73.4	0	chr11	+	130150955	46	4	0	0	0	0	4	ADGRD1	GPR133	ADGRD1	GPR133	ADGRD1;GPR133	ADGRD1	match	diff	match	diff	match	0	0
cg19141489	1	0	NW_003922689.1	11648	11697	92	50	4	0	5.00E-12	73.4	0	Scaffold5305	+	11697	46	4	0	0	0	0	4		LOC101025045		LOC101025045	;LOC101025045	HLA-G	diff	diff	diff	diff	diff	0	0
cg19141556	1	0	NC_018164.1	1778622	1778573	94	50	3	0	4.00E-13	77	0	chr13	-	1778573	47	3	0	0	0	0	3	MYT1L	LOC103876671	MYT1L	LOC103876671	MYT1L;LOC103876671	MYT1L	match	diff	match	diff	match	2	0
cg19141563	1	0	NC_018167.1	39694548	39694597	94	50	3	0	4.00E-13	77	0	chr16	+	39694548	47	3	0	0	0	1	2	RAD51C	PPM1E	RAD51C	PPM1E	RAD51C;PPM1E	PPM1E	diff	match	diff	match	match	0	0
cg19141607	1	0	NC_018167.1	63439309	63439358	100	50	0	0	2.00E-17	91.5	0	chr16	+	63439358	50	0	0	0	0	0	0		LOC103878969		LOC103878969	;LOC103878969	LOC102723517	diff	diff	diff	diff	diff	0	0
cg19141644	1	0	NC_018164.1	26416455	26416406	96	50	2	0	1.00E-14	82.4	0	chr13	-	26416406	48	2	0	0	0	0	2	ZNF513	ZNF513	ZNF513	ZNF513	ZNF513	ZNF513	match	match	match	match	match	0	0
cg19141679	1	0	NC_018152.1	33879398	33879349	94	50	3	0	4.00E-13	77	0	chr1	-	33879349	47	3	0	0	0	0	3	COL16A1	PEF1	COL16A1	PEF1	COL16A1;PEF1	COL16A1	match	diff	match	diff	match	0	0
cg19142001	1	0	NC_018161.1	23068489	23068440	100	50	0	0	2.00E-17	91.5	0	chr10	-	23068489	50	0	0	0	0	0	0	PLCG1	PLCG1	PLCG1	PLCG1	PLCG1	PLCG1	match	match	match	match	match	1	0
cg19142026	1	0	NC_018154.1	83802989	83803038	100	50	0	0	2.00E-17	91.5	0	chr3	+	83802989	50	0	0	0	0	0	0	HOXA4	HOXA4	HOXA4	HOXA4	HOXA4	HOXA4	match	match	match	match	match	0	0
cg19142341	1	0	NC_018153.1	78370864	78370911	100	48	0	0	2.00E-16	87.8	0	chr2	+	78370864	48	0	0	0	0	0	0	ARHGEF3	LOC103882037	ARHGEF3	LOC103882037	ARHGEF3;LOC103882037	ARHGEF3	match	diff	match	diff	match	0	0
cg19142399	1	0	NC_018165.1	19311979	19312026	95.83	48	2	0	1.00E-13	78.8	0	chr14	+	19312026	46	2	0	0	0	0	2	MAPK8IP1	MAPK8IP1	MAPK8IP1	MAPK8IP1	MAPK8IP1	MAPK8IP1	match	match	match	match	match	0	0
cg19142558	1	0	NC_018155.1	149010613	149010662	92	50	4	0	5.00E-12	73.4	0	chr4	+	149010613	46	4	0	0	0	0	4		LOC101025963		LOC101025963	;LOC101025963		NaN	diff	NaN	diff	diff	0	0
cg19142616	1	0	NC_018162.1	116898376	116898327	94	50	3	0	4.00E-13	77	0	chr11	-	116898327	47	3	0	0	0	0	3	KSR2	LOC103876099	KSR2	LOC103876099	KSR2;LOC103876099	KSR2	match	diff	match	diff	match	0	0
cg19142740	1	0	NC_018170.1	37262414	37262365	100	50	0	0	2.00E-17	91.5	0	chr19	-	37262365	50	0	0	0	0	0	0	CADM4	CADM4	CADM4	CADM4	CADM4	CADM4	match	match	match	match	match	0	0
cg19143209	1	0	NC_018166.1	55247856	55247905	100	50	0	0	2.00E-17	91.5	0	chr15	+	55247905	50	0	0	0	0	0	0		SLC24A2		SLC24A2	;SLC24A2		NaN	diff	NaN	diff	diff	0	0
cg19143336	1	0	NC_018153.1	172351680	172351631	96	50	2	0	1.00E-14	82.4	0	chr2	-	172351631	48	2	0	0	0	0	2	GPD1L	GPD1L	GPD1L	GPD1L	GPD1L	GPD1L	match	match	match	match	match	0	0
cg19143639	1	0	NC_018159.1	61502418	61502369	94	50	3	0	4.00E-13	77	0	chr8	-	61502369	47	3	0	0	0	0	3	Y_RNA	ARMC1	Y_RNA	ARMC1	Y_RNA;ARMC1		diff	diff	diff	diff	diff	0	0
cg19143716	1	0	NC_018161.1	83192620	83192669	98	50	1	0	8.00E-16	86	0	chr10	+	83192669	49	1	0	0	0	0	1	PACSIN2	PACSIN2	PACSIN2	PACSIN2	PACSIN2	PACSIN2	match	match	match	match	match	0	0
cg19143722	1	0	NC_018158.1	128003696	128003647	100	50	0	0	2.00E-17	91.5	0	chr7	-	128003696	50	0	0	0	0	0	0	RGS6	LOC103886354	RGS6	LOC103886354	RGS6;LOC103886354	RGS6	match	diff	match	diff	match	0	0
cg19143760	1	0	NC_018153.1	137051121	137051169	91.84	49	4	0	2.00E-11	71.6	0	chr2	+	137051169	45	4	0	0	0	1	3		GYG1		GYG1	;GYG1	GYG1	diff	match	diff	match	match	0	0
cg19143950	1	0	NC_018161.1	34790811	34790762	98	50	1	0	8.00E-16	86	0	chr10	-	34790811	49	1	0	0	0	0	1	PDYN	PDYN	PDYN	PDYN	PDYN	PDYN	match	match	match	match	match	0	0
cg19143959	1	0	NC_018158.1	14791822	14791773	96	50	2	0	1.00E-14	82.4	0	chr7	-	14791822	48	2	0	0	0	0	2	ANKRD63	ANKRD63	ANKRD63	ANKRD63	ANKRD63		diff	diff	diff	diff	diff	0	0
cg19143990	1	0	NC_018158.1	25962214	25962165	100	50	0	0	2.00E-17	91.5	0	chr7	-	25962214	50	0	0	0	0	0	0		TMOD2		TMOD2	;TMOD2	LYSMD2	diff	diff	diff	diff	diff	0	0
cg19144013	1	0	NC_018172.1	12816952	12817000	97.96	49	1	0	3.00E-15	84.2	0	chrX	+	12816952	48	1	0	0	0	0	1	PIR	LOC101003390	PIR	LOC101003390	PIR;LOC101003390	PIR	match	diff	match	diff	match	1	0
cg19144071	1	0	NC_018167.1	46250721	46250770	100	50	0	0	2.00E-17	91.5	0	chr16	+	46250770	50	0	0	0	0	0	0	NEUROD2	NEUROD2	NEUROD2	NEUROD2	NEUROD2		diff	diff	diff	diff	diff	0	0
cg19144392	1	0	NC_018161.1	82545029	82544980	100	50	0	0	2.00E-17	91.5	0	chr10	-	82545029	50	0	0	0	0	0	0	TCF20	LOC103888394	TCF20	LOC103888394	TCF20;LOC103888394		diff	diff	diff	diff	diff	0	0
cg19144461	1	0	NC_018160.1	70921936	70921985	96	50	2	0	1.00E-14	82.4	0	chr9	+	70921985	48	2	0	0	0	0	2		LOC101000989		LOC101000989	;LOC101000989	LINC00844	diff	diff	diff	diff	diff	0	0
cg19144485	1	0	NC_018157.1	152765265	152765216	92	50	4	0	5.00E-12	73.4	0	chr6	-	152765216	46	4	0	0	0	1	3	U4atac	LOC103885536	U4atac	LOC103885536	U4atac;LOC103885536		diff	diff	diff	diff	diff	0	0
cg19144658	1	0	NC_018171.1	18645649	18645600	96	50	2	0	1.00E-14	82.4	0	chr20	-	18645649	48	2	0	0	0	0	2		LOC101017967		LOC101017967	;LOC101017967		NaN	diff	NaN	diff	diff	0	0
cg19144684	1	0	NC_018164.1	106248192	106248145	93.75	48	3	0	5.00E-12	73.4	0	chr13	-	106248145	45	3	0	0	0	0	3		LOC101018745		LOC101018745	;LOC101018745		NaN	diff	NaN	diff	diff	0	0
cg19144762	1	0	NC_018154.1	57751716	57751765	96	50	2	0	1.00E-14	82.4	0	chr3	+	57751765	48	2	0	0	0	0	2	U1	LOC103882826	U1	LOC103882826	U1;LOC103882826		diff	diff	diff	diff	diff	0	0
cg19144789	1	0	NC_018154.1	164698614	164698663	98	50	1	0	8.00E-16	86	0	chr3	+	164698663	49	1	0	0	0	0	1	EPHB6	EPHB6	EPHB6	EPHB6	EPHB6	EPHB6	match	match	match	match	match	0	0
cg19144839	1	0	NC_018161.1	70037533	70037579	93.62	47	3	0	2.00E-11	71.6	0	chr10	+	70037533	44	3	0	0	0	0	3	NEFH	NEFH	NEFH	NEFH	NEFH		diff	diff	diff	diff	diff	0	0
cg19144897	1	0	NC_018156.1	13387088	13387039	92	50	4	0	5.00E-12	73.4	0	chr5	-	13387039	46	4	0	0	0	0	4		LOC103884256		LOC103884256	;LOC103884256		NaN	diff	NaN	diff	diff	0	0
cg19144912	1	0	NC_018159.1	62517250	62517201	100	50	0	0	2.00E-17	91.5	0	chr8	-	62517250	50	0	0	0	0	0	0	MYBL1	MYBL1	MYBL1	MYBL1	MYBL1	MYBL1	match	match	match	match	match	0	0
cg19145001	1	0	NC_018154.1	60887251	60887202	94	50	3	0	4.00E-13	77	0	chr3	-	60887202	47	3	0	0	0	0	3	U6	FIGNL1	U6	FIGNL1	U6;FIGNL1	IKZF1	diff	diff	diff	diff	diff	0	0
cg19145061	1	0	NC_018156.1	3975626	3975675	98	50	1	0	8.00E-16	86	0	chr5	+	3975626	49	1	0	0	0	0	1		LOC103884201		LOC103884201	;LOC103884201		NaN	diff	NaN	diff	diff	0	0
cg19145162	1	0	NC_018167.1	55282823	55282872	96	50	2	0	1.00E-14	82.4	0	chr16	+	55282823	48	2	0	0	0	0	2	CYB561	LOC101019491	CYB561	LOC101019491	CYB561;LOC101019491	TANC2	diff	diff	diff	diff	diff	0	0
cg19145175	1	0	NC_018152.1	34319919	34319870	100	50	0	0	2.00E-17	91.5	0	chr1	-	34319919	50	0	0	0	0	0	0	KPNA6	KPNA6	KPNA6	KPNA6	KPNA6	KPNA6	match	match	match	match	match	0	0
cg19145331	1	0	NC_018157.1	46614776	46614825	100	50	0	0	2.00E-17	91.5	0	chr6	+	46614776	50	0	0	0	0	0	0		LOC103885083		LOC103885083	;LOC103885083	PARP8	diff	diff	diff	diff	diff	0	0
cg19145398	1	0	NC_018161.1	32304666	32304619	94	50	1	1	1.00E-12	75.2	0	chr10	-	32304666	45	3	0	0	0	0	3	FOXS1	FOXS1	FOXS1	FOXS1	FOXS1	FOXS1	match	match	match	match	match	0	0
cg19145630	1	0	NC_018158.1	30439975	30439926	100	50	0	0	2.00E-17	91.5	0	chr7	-	30439975	50	0	0	0	0	0	0	RFX7	LOC103885840	RFX7	LOC103885840	RFX7;LOC103885840	RFX7	match	diff	match	diff	match	0	0
cg19145774	1	0	NC_018152.1	48958415	48958366	92	50	4	0	5.00E-12	73.4	0	chr1	-	48958366	46	4	0	0	0	0	4	EFCAB14	EFCAB14	EFCAB14	EFCAB14	EFCAB14	EFCAB14	match	match	match	match	match	0	0
cg19145995	1	0	NC_018170.1	3846320	3846271	100	50	0	0	2.00E-17	91.5	0	chr19	-	3846271	50	0	0	0	0	0	0	ZBTB7A	ZBTB7A	ZBTB7A	ZBTB7A	ZBTB7A		diff	diff	diff	diff	diff	0	0
cg19146001	1	0	NC_018168.1	1857671	1857621	98.04	51	0	1	3.00E-15	84.2	0	chr17	-	1857671	50	1	0	0	0	0	1	FGF9	FGF9	FGF9	FGF9	FGF9	FGF9	match	match	match	match	match	1	0
cg19146301	1	0	NC_018152.1	214114789	214114838	94	50	3	0	4.00E-13	77	0	chr1	+	214114789	47	3	0	0	0	0	3	Metazoa_SRP	LOC103880662	Metazoa_SRP	LOC103880662	Metazoa_SRP;LOC103880662	LOC101927851	diff	diff	diff	diff	diff	0	0
cg19146379	1	0	NC_018170.1	9485030	9484981	98	50	1	0	8.00E-16	86	0	chr19	-	9484981	49	1	0	0	0	0	1	ATG4D	ATG4D	ATG4D	ATG4D	ATG4D	ATG4D	match	match	match	match	match	0	0
cg19146456	1	0	NC_018159.1	36344618	36344667	100	50	0	0	2.00E-17	91.5	0	chr8	+	36344667	50	0	0	0	0	0	0	LSM1	LSM1	LSM1	LSM1	LSM1	BAG4;LSM1	match	match	match	match	match	0	0
cg19146528	1	0	NW_003889900.1	189474	189426	96	50	1	1	1.00E-13	78.8	0	Scaffold200	-	189426	47	2	0	0	0	0	2		MYLPF		MYLPF	;MYLPF	ZNF48;SEPT1	diff	diff	diff	diff	diff	0	0
cg19146711	1	0	NC_018164.1	43219000	43218951	100	50	0	0	2.00E-17	91.5	0	chr13	-	43219000	50	0	0	0	0	0	0	SLC3A1	LOC101017184	SLC3A1	LOC101017184	SLC3A1;LOC101017184		diff	diff	diff	diff	diff	0	0
cg19146749	1	0	NC_018162.1	33377164	33377115	96	50	2	0	1.00E-14	82.4	0	chr11	-	33377115	48	2	0	0	0	0	2		LOC101022253		LOC101022253	;LOC101022253	ALG10B	diff	diff	diff	diff	diff	0	0
cg19146924	1	0	NC_018165.1	9054054	9054005	100	50	0	0	2.00E-17	91.5	0	chr14	-	9054005	50	0	0	0	0	0	0	SNX15	SNX15	SNX15	SNX15	SNX15	SNX15	match	match	match	match	match	0	0
cg19147015	1	0	NC_018155.1	29805037	29805086	96	50	2	0	1.00E-14	82.4	0	chr4	+	29805086	48	2	0	0	0	0	2	TRIM39	TRIM39	TRIM39	TRIM39	TRIM39	TRIM39	match	match	match	match	match	0	0
cg19147108	1	0	NC_018154.1	10278355	10278404	94	50	3	0	4.00E-13	77	0	chr3	+	10278355	47	3	0	0	0	1	2	MORC3	LOC101017446	MORC3	LOC101017446	MORC3;LOC101017446	DOPEY2	diff	diff	diff	diff	diff	0	0
cg19147125	1	0	NC_018167.1	6323418	6323467	92	50	4	0	5.00E-12	73.4	0	chr16	+	6323467	46	4	0	0	0	0	4		LOC101016522		LOC101016522	;LOC101016522		NaN	diff	NaN	diff	diff	0	0
cg19147129	1	0	NC_018164.1	72852727	72852678	100	50	0	0	2.00E-17	91.5	0	chr13	-	72852727	50	0	0	0	0	0	0	TET3	TET3	TET3	TET3	TET3		diff	diff	diff	diff	diff	0	0
cg19147262	1	0	NC_018158.1	372966	373015	100	50	0	0	2.00E-17	91.5	0	chr7	+	372966	50	0	0	0	0	0	0	MAGEL2	MAGEL2	MAGEL2	MAGEL2	MAGEL2	MAGEL2	match	match	match	match	match	0	0
cg19147295	1	0	NC_018165.1	84281472	84281423	94	50	3	0	4.00E-13	77	0	chr14	-	84281423	47	3	0	0	0	0	3	FUT4	FUT4	FUT4	FUT4	FUT4	FUT4	match	match	match	match	match	1	0
cg19147390	1	0	NC_018170.1	4675681	4675730	100	50	0	0	2.00E-17	91.5	0	chr19	+	4675730	50	0	0	0	0	0	0	UHRF1	LOC103879901	UHRF1	LOC103879901	UHRF1;LOC103879901	UHRF1	match	diff	match	diff	match	0	0
cg19147400	1	0	NC_018155.1	113303120	113303169	98	50	1	0	8.00E-16	86	0	chr4	+	113303120	49	1	0	0	0	0	1	Metazoa_SRP	LOC103883957	Metazoa_SRP	LOC103883957	Metazoa_SRP;LOC103883957	TAB2	diff	diff	diff	diff	diff	0	0
cg19147405	1	0	NC_018154.1	165560556	165560507	94	50	3	0	4.00E-13	77	0	chr3	-	165560507	47	3	0	0	0	1	2	TCAF1	FAM115A	TCAF1	FAM115A	TCAF1;FAM115A	TCAF1	match	diff	match	diff	match	0	0
cg19147415	1	0	NC_018165.1	73060308	73060261	100	48	0	0	2.00E-16	87.8	0	chr14	-	73060308	48	0	0	0	0	0	0	RAB30	LOC100997996	RAB30	LOC100997996	RAB30;LOC100997996	RAB30	match	diff	match	diff	match	0	0
cg19147499	1	0	NC_018166.1	62601726	62601769	95.45	44	2	0	2.00E-11	71.6	0	chr15	+	62601769	42	2	0	0	0	0	2	U2	LOC101019381	U2	LOC101019381	U2;LOC101019381		diff	diff	diff	diff	diff	0	0
cg19147570	1	0	NC_018164.1	62526155	62526205	92.16	51	3	1	2.00E-11	71.6	0	chr13	+	62526205	47	4	0	0	0	0	4	MDH1	MDH1	MDH1	MDH1	MDH1	C2orf86;MDH1	match	match	match	match	match	0	0
cg19147649	1	0	NC_018171.1	31075224	31075273	94	50	3	0	4.00E-13	77	0	chr20	+	31075224	47	3	0	0	0	0	3	N4BP1	N4BP1	N4BP1	N4BP1	N4BP1	MIR5095	diff	diff	diff	diff	diff	1	0
cg19147912	1	0	NC_018167.1	17301104	17301055	92	50	4	0	5.00E-12	73.4	0	chr16	-	17301104	46	4	0	0	0	0	4	RAI1	LOC103878680	RAI1	LOC103878680	RAI1;LOC103878680	RAI1	match	diff	match	diff	match	0	0
cg19147944	1	0	NC_018153.1	39947265	39947217	97.96	49	1	0	3.00E-15	84.2	0	chr2	-	39947265	48	1	0	0	0	0	1	FSTL1	FSTL1	FSTL1	FSTL1	FSTL1	FSTL1	match	match	match	match	match	0	0
cg19147990	1	0	NC_018160.1	69127700	69127749	96	50	2	0	1.00E-14	82.4	0	chr9	+	69127700	48	2	0	0	0	0	2	CDK1	CDK1	CDK1	CDK1	CDK1	CDK1;CDC2	match	match	match	match	match	0	0
cg19148024	1	0	NC_018160.1	116549403	116549451	93.88	49	3	0	1.00E-12	75.2	0	chr9	+	116549403	46	3	0	0	0	0	3	RPS10	ZRANB1	RPS10	ZRANB1	RPS10;ZRANB1	CTBP2	diff	diff	diff	diff	diff	1	0
cg19148051	1	0	NC_018152.1	6655549	6655500	92	50	4	0	5.00E-12	73.4	0	chr1	-	6655500	46	4	0	0	0	0	4	LRRC47	LRRC47	LRRC47	LRRC47	LRRC47	LRRC47	match	match	match	match	match	0	0
cg19148137	1	0	NC_018154.1	152911294	152911245	98	50	1	0	8.00E-16	86	0	chr3	-	152911294	49	1	0	0	0	0	1	U6	LOC103883245	U6	LOC103883245	U6;LOC103883245	LINC-PINT	diff	diff	diff	diff	diff	0	0
cg19148281	1	0	NC_018153.1	31470962	31470913	98	50	1	0	8.00E-16	86	0	chr2	-	31470913	49	1	0	0	0	0	1	PHLDB2	PHLDB2	PHLDB2	PHLDB2	PHLDB2	PHLDB2	match	match	match	match	match	0	0
cg19148362	1	0	NC_018162.1	3131344	3131392	93.88	49	3	0	1.00E-12	75.2	0	chr11	+	3131344	46	3	0	0	0	0	3		LOC100999245		LOC100999245	;LOC100999245	TEAD4	diff	diff	diff	diff	diff	0	0
cg19148410	1	0	NC_018165.1	100837022	100837071	96	50	2	0	1.00E-14	82.4	0	chr14	+	100837071	48	2	0	0	0	0	2	POU2AF1	LOC101006596	POU2AF1	LOC101006596	POU2AF1;LOC101006596	POU2AF1	match	diff	match	diff	match	0	0
cg19148440	1	0	NC_018153.1	50261652	50261603	94	50	3	0	4.00E-13	77	0	chr2	-	50261603	47	3	0	0	0	0	3	IL17RC	IL17RC	IL17RC	IL17RC	IL17RC	IL17RE	diff	diff	diff	diff	diff	0	0
cg19148640	1	0	NC_018168.1	77822342	77822391	98	50	1	0	8.00E-16	86	0	chr17	+	77822391	49	1	0	0	0	0	1	GGACT	GGACT	GGACT	GGACT	GGACT	PCCA-AS1;PCCA	diff	diff	diff	diff	diff	0	0
cg19148647	1	0	NC_018165.1	19479430	19479479	98	50	1	0	8.00E-16	86	0	chr14	+	19479479	49	1	0	0	0	0	1	CHST1	LOC103877502	CHST1	LOC103877502	CHST1;LOC103877502		diff	diff	diff	diff	diff	0	0
cg19148679	1	0	NC_018165.1	99943816	99943865	100	50	0	0	2.00E-17	91.5	0	chr14	+	99943816	50	0	0	0	0	0	0	ARHGAP20	ARHGAP20	ARHGAP20	ARHGAP20	ARHGAP20		diff	diff	diff	diff	diff	0	0
cg19148866	1	0	NC_018164.1	43935585	43935634	100	50	0	0	2.00E-17	91.5	0	chr13	+	43935634	50	0	0	0	0	0	0	SIX3	LOC101017892	SIX3	LOC101017892	SIX3;LOC101017892	SIX3	match	diff	match	diff	match	0	0
cg19148919	1	0	NC_018170.1	29828314	29828265	92	50	4	0	5.00E-12	73.4	0	chr19	-	29828265	46	4	0	0	0	0	4	HAMP	HAMP	HAMP	HAMP	HAMP	HAMP	match	match	match	match	match	0	0
cg19148994	1	0	NC_018166.1	95487598	95487549	100	50	0	0	2.00E-17	91.5	0	chr15	-	95487598	50	0	0	0	0	0	0	SHC3	SHC3	SHC3	SHC3	SHC3		diff	diff	diff	diff	diff	0	0
cg19149114	1	0	NC_018164.1	102429891	102429940	96	50	2	0	1.00E-14	82.4	0	chr13	+	102429891	48	2	0	0	0	0	2		LOC103877229		LOC103877229	;LOC103877229		NaN	diff	NaN	diff	diff	0	0
cg19149125	1	0	NC_018159.1	35918661	35918612	98	50	1	0	8.00E-16	86	0	chr8	-	35918661	49	1	0	0	0	0	1	PROSC	PROSC	PROSC	PROSC	PROSC	PROSC	match	match	match	match	match	0	0
cg19149132	1	0	NC_018160.1	120556859	120556908	100	50	0	0	2.00E-17	91.5	0	chr9	+	120556908	50	0	0	0	0	0	0		LOC103887825		LOC103887825	;LOC103887825		NaN	diff	NaN	diff	diff	0	0
cg19149140	1	0	NC_018165.1	61599176	61599127	98	50	1	0	8.00E-16	86	0	chr14	-	61599127	49	1	0	0	0	0	1	CHRNA10	CHRNA10	CHRNA10	CHRNA10	CHRNA10	NUP98	diff	diff	diff	diff	diff	0	0
cg19149264	1	0	NC_018153.1	177939379	177939330	96	50	2	0	1.00E-14	82.4	0	chr2	-	177939379	48	2	0	0	0	0	2	BCL6	LOC103882465	BCL6	LOC103882465	BCL6;LOC103882465		diff	diff	diff	diff	diff	0	0
cg19149314	1	0	NC_018163.1	57896109	57896061	95.92	49	2	0	3.00E-14	80.6	0	chr12	-	57896061	47	2	0	0	0	0	2	snoU13	LOC103876413	snoU13	LOC103876413	snoU13;LOC103876413	HECW2	diff	diff	diff	diff	diff	0	0
cg19149410	1	0	NC_018167.1	31925058	31925009	100	50	0	0	2.00E-17	91.5	0	chr16	-	31925009	50	0	0	0	0	0	0	LRRC59	LRRC59	LRRC59	LRRC59	LRRC59	LRRC59	match	match	match	match	match	0	0
cg19149463	1	0	NC_018153.1	48664297	48664248	100	50	0	0	2.00E-17	91.5	0	chr2	-	48664248	50	0	0	0	0	0	0	VGLL4	LOC101018027	VGLL4	LOC101018027	VGLL4;LOC101018027	VGLL4	match	diff	match	diff	match	0	0
cg19149524	1	0	NC_018171.1	437956	437907	94	50	3	0	4.00E-13	77	0	chr20	-	437907	47	3	0	0	0	0	3	PRR35	PRR35	PRR35	PRR35	PRR35	C16orf11	diff	diff	diff	diff	diff	0	0
cg19149664	1	0	NC_018156.1	115086585	115086536	96	50	2	0	1.00E-14	82.4	0	chr5	-	115086585	48	2	0	0	0	0	2		LOC101006059		LOC101006059	;LOC101006059		NaN	diff	NaN	diff	diff	0	0
cg19149681	1	0	NC_018159.1	52457211	52457260	98	50	1	0	8.00E-16	86	0	chr8	+	52457211	49	1	0	0	0	0	1	PENK	PENK	PENK	PENK	PENK	PENK	match	match	match	match	match	0	0
cg19149789	1	0	NC_018163.1	95144995	95144946	96	50	2	0	1.00E-14	82.4	0	chr12	-	95144995	48	2	0	0	0	0	2	SAG	SAG	SAG	SAG	SAG	SAG	match	match	match	match	match	0	0
cg19149819	1	0	NC_018152.1	85270249	85270201	97.96	49	1	0	3.00E-15	84.2	0	chr1	-	85270201	48	1	0	0	0	0	1	DNASE2B	LOC100998784	DNASE2B	LOC100998784	DNASE2B;LOC100998784		diff	diff	diff	diff	diff	0	0
cg19149898	1	0	NC_018155.1	146383702	146383653	94	50	3	0	4.00E-13	77	0	chr4	-	146383653	47	3	0	0	0	0	3	COL10A1	LOC101021724	COL10A1	LOC101021724	COL10A1;LOC101021724	NT5DC1	diff	diff	diff	diff	diff	0	0
cg19149899	1	0	NC_018156.1	35159184	35159136	91.84	49	4	0	2.00E-11	71.6	0	chr5	-	35159136	45	4	0	0	1	1	3		CHRNA9		CHRNA9	;CHRNA9	RBM47	diff	diff	diff	diff	diff	0	0
cg19149956	1	0	NC_018158.1	50839162	50839211	96	50	2	0	1.00E-14	82.4	0	chr7	+	50839211	48	2	0	0	0	0	2	ISL2	LOC101020001	ISL2	LOC101020001	ISL2;LOC101020001	COPZ1	diff	diff	diff	diff	diff	0	0
cg19150007	1	0	NC_018154.1	142420376	142420327	100	50	0	0	2.00E-17	91.5	0	chr3	-	142420376	50	0	0	0	0	0	0	U1	LOC101020068	U1	LOC101020068	U1;LOC101020068	KCND2	diff	diff	diff	diff	diff	0	0
cg19150413	1	0	NC_018155.1	94776099	94776050	100	50	0	0	2.00E-17	91.5	0	chr4	-	94776099	50	0	0	0	0	0	0	COQ3	COQ3	COQ3	COQ3	COQ3	PNISR	diff	diff	diff	diff	diff	0	0
cg19150467	1	0	NC_018165.1	327176	327225	98	50	1	0	8.00E-16	86	0	chr14	+	327225	49	1	0	0	0	0	1	RNH1	LOC103877353	RNH1	LOC103877353	RNH1;LOC103877353	PTDSS2	diff	diff	diff	diff	diff	1	0
cg19150666	1	0	NC_018152.1	68970284	68970333	96	50	2	0	1.00E-14	82.4	0	chr1	+	68970284	48	2	0	0	0	0	2	MIER1	WDR78	MIER1	WDR78	MIER1;WDR78	MIER1;WDR78	match	match	match	match	match	0	0
cg19150852	1	0	NC_018153.1	91811383	91811334	92	50	4	0	5.00E-12	73.4	0	chr2	-	91811383	46	4	0	0	0	0	4	ABHD5	ABHD5	ABHD5	ABHD5	ABHD5	ABHD5	match	match	match	match	match	0	0
cg19150884	1	0	NC_018159.1	138473097	138473146	92	50	4	0	5.00E-12	73.4	0	chr8	+	138473097	46	4	0	1	1	1	3	TSTA3	TSTA3	TSTA3	TSTA3	TSTA3	TSTA3	match	match	match	match	match	0	0
cg19150929	1	0	NC_018156.1	17465308	17465357	94	50	3	0	4.00E-13	77	0	chr5	+	17465357	47	3	0	0	0	0	3	GBA3	LOC101006170	GBA3	LOC101006170	GBA3;LOC101006170	GBA3	match	diff	match	diff	match	0	0
cg19150970	1	0	NC_018160.1	92174490	92174539	92	50	4	0	5.00E-12	73.4	0	chr9	+	92174539	46	4	0	0	0	0	4	WNT8B	WNT8B	WNT8B	WNT8B	WNT8B	DDX19B	diff	diff	diff	diff	diff	0	0
cg19151121	1	0	NC_018165.1	122420591	122420640	100	50	0	0	2.00E-17	91.5	0	chr14	+	122420640	50	0	0	0	0	0	0		LOC103878040		LOC103878040	;LOC103878040	OPCML	diff	diff	diff	diff	diff	0	0
cg19151208	1	0	NC_018154.1	127264035	127264084	98	50	1	0	8.00E-16	86	0	chr3	+	127264084	49	1	0	0	0	0	1	KMT2E	LOC103883140	KMT2E	LOC103883140	KMT2E;LOC103883140	SRPK2	diff	diff	diff	diff	diff	0	0
cg19151263	1	0	NC_018169.1	43249032	43248983	98	50	1	0	8.00E-16	86	0	chr18	-	43249032	49	1	0	0	0	0	1	MEX3C	MEX3C	MEX3C	MEX3C	MEX3C	MEX3C	match	match	match	match	match	0	0
cg19151292	1	0	NC_018155.1	32943436	32943387	94	50	3	0	4.00E-13	77	0	chr4	-	32943387	47	3	0	0	0	0	3		LOC101001617		LOC101001617	;LOC101001617	ITPR3	diff	diff	diff	diff	diff	3	0
cg19151455	1	0	NC_018163.1	40127740	40127789	92	50	4	0	5.00E-12	73.4	0	chr12	+	40127740	46	4	0	0	0	0	4	OSBPL6	OSBPL6	OSBPL6	OSBPL6	OSBPL6	OSBPL6	match	match	match	match	match	2	0
cg19151604	1	0	NC_018163.1	103584721	103584770	96	50	2	0	1.00E-14	82.4	0	chr12	+	103584721	48	2	0	0	0	1	1	NEU4	NEU4	NEU4	NEU4	NEU4	NEU4	match	match	match	match	match	0	0
cg19151665	1	0	NC_018154.1	88794929	88794882	91.67	48	4	0	6.00E-11	69.8	0	chr3	-	88794929	44	4	0	0	0	0	4	CDCA7L	CDCA7L	CDCA7L	CDCA7L	CDCA7L		diff	diff	diff	diff	diff	1	0
cg19152053	1	0	NC_018153.1	47232230	47232279	96	50	2	0	1.00E-14	82.4	0	chr2	+	47232230	48	2	0	0	0	0	2	IQSEC1	IQSEC1	IQSEC1	IQSEC1	IQSEC1	IQSEC1	match	match	match	match	match	0	0
cg19152246	1	0	NC_018160.1	94259521	94259472	100	50	0	0	2.00E-17	91.5	0	chr9	-	94259521	50	0	0	0	0	0	0	MFSD13A	TMEM180	MFSD13A	TMEM180	MFSD13A;TMEM180	TMEM180	diff	match	diff	match	match	1	0
cg19152255	1	0	NC_018161.1	10566272	10566321	94	50	3	0	4.00E-13	77	0	chr10	+	10566321	47	3	0	0	0	0	3	U7	ZNF217	U7	ZNF217	U7;ZNF217		diff	diff	diff	diff	diff	0	0
cg19152502	1	0	NC_018154.1	28957713	28957664	98	50	1	0	8.00E-16	86	0	chr3	-	28957664	49	1	0	0	0	0	1	C21orf91	LOC103882694	C21orf91	LOC103882694	C21orf91;LOC103882694	C21orf91;C21orf91-OT1	match	diff	match	diff	match	0	0
cg19152518	1	0	NC_018162.1	30792182	30792231	92	50	4	0	5.00E-12	73.4	0	chr11	+	30792231	46	4	0	0	0	1	3	DENND5B	LOC101010511	DENND5B	LOC101010511	DENND5B;LOC101010511	DENND5B	match	diff	match	diff	match	1	0
cg19152809	1	0	NC_018155.1	164657983	164657934	92	50	4	0	5.00E-12	73.4	0	chr4	-	164657983	46	4	0	0	0	0	4	WDR27	WDR27	WDR27	WDR27	WDR27	WDR27	match	match	match	match	match	1	0
cg19152818	1	0	NC_018163.1	103691750	103691701	92	50	4	0	5.00E-12	73.4	0	chr12	-	103691701	46	4	0	0	0	0	4		LOC101026029		LOC101026029	;LOC101026029		NaN	diff	NaN	diff	diff	0	0
cg19152887	1	0	NC_018153.1	177826307	177826356	100	50	0	0	2.00E-17	91.5	0	chr2	+	177826307	50	0	0	0	0	0	0	BCL6	BCL6	BCL6	BCL6	BCL6	BCL6	match	match	match	match	match	1	0
cg19153095	1	0	NC_018159.1	100877767	100877816	96	50	2	0	1.00E-14	82.4	0	chr8	+	100877767	48	2	0	0	0	0	2	MTRNR2L3	ZFPM2	MTRNR2L3	ZFPM2	MTRNR2L3;ZFPM2	ZFPM2	diff	match	diff	match	match	0	0
cg19153120	1	0	NC_018157.1	170803255	170803299	95.56	45	1	1	6.00E-11	69.8	0	chr6	+	170803299	43	2	0	0	0	0	2	GRK6	GRK6	GRK6	GRK6	GRK6		diff	diff	diff	diff	diff	0	0
cg19153306	1	0	NC_018159.1	21751677	21751628	96	50	2	0	1.00E-14	82.4	0	chr8	-	21751628	48	2	0	0	0	0	2	NKX2-6	NKX2-6	NKX2-6	NKX2-6	NKX2-6		diff	diff	diff	diff	diff	0	0
cg19153494	1	0	NC_018166.1	97969410	97969361	100	50	0	0	2.00E-17	91.5	0	chr15	-	97969410	50	0	0	0	0	0	0	LMX1B	LMX1B	LMX1B	LMX1B	LMX1B	LMX1B	match	match	match	match	match	1	0
cg19153563	1	0	NC_018158.1	40948690	40948641	92	50	4	0	5.00E-12	73.4	0	chr7	-	40948690	46	4	0	0	0	0	4	LCTL	LOC103885888	LCTL	LOC103885888	LCTL;LOC103885888	LINC01169	diff	diff	diff	diff	diff	0	0
cg19153710	1	0	NC_018172.1	50551382	50551431	92	50	4	0	5.00E-12	73.4	0	chrX	+	50551382	46	4	0	0	0	0	4	PHF8	PHF8	PHF8	PHF8	PHF8	PHF8	match	match	match	match	match	0	0
cg19153828	1	0	NC_018164.1	124239655	124239704	98	50	1	0	8.00E-16	86	0	chr13	+	124239704	49	1	0	0	0	0	1	BIN1	BIN1	BIN1	BIN1	BIN1		diff	diff	diff	diff	diff	0	0
cg19153829	1	0	NC_018152.1	214332320	214332369	96	50	2	0	1.00E-14	82.4	0	chr1	+	214332320	48	2	0	0	0	0	2	Y_RNA	LOC103880670	Y_RNA	LOC103880670	Y_RNA;LOC103880670		diff	diff	diff	diff	diff	0	0
cg19153934	1	0	NC_018170.1	34656714	34656665	98	50	1	0	8.00E-16	86	0	chr19	-	34656665	49	1	0	0	0	0	1		HIPK4		HIPK4	;HIPK4	PLD3	diff	diff	diff	diff	diff	0	0
cg19153976	1	0	NC_018158.1	30186231	30186280	94	50	3	0	4.00E-13	77	0	chr7	+	30186231	47	3	0	0	0	0	3		LOC101016798		LOC101016798	;LOC101016798	NEDD4	diff	diff	diff	diff	diff	1	0
cg19154027	1	0	NC_018165.1	91719751	91719702	94	50	3	0	4.00E-13	77	0	chr14	-	91719702	47	3	0	0	0	0	3	YAP1	YAP1	YAP1	YAP1	YAP1	YAP1	match	match	match	match	match	0	0
cg19154068	1	0	NC_018152.1	40072503	40072454	100	50	0	0	2.00E-17	91.5	0	chr1	-	40072454	50	0	0	0	0	0	0	MANEAL	MANEAL	MANEAL	MANEAL	MANEAL	MANEAL	match	match	match	match	match	0	0
cg19154131	1	0	NC_018167.1	47015781	47015732	94	50	3	0	4.00E-13	77	0	chr16	-	47015732	47	3	0	0	0	0	3	RARA	RARA	RARA	RARA	RARA	RARA	match	match	match	match	match	0	0
cg19154173	1	0	NC_018162.1	111190163	111190214	94.23	52	1	1	1.00E-13	78.8	0	chr11	+	111190214	49	3	0	0	0	0	3	ERP29	ERP29	ERP29	ERP29	ERP29	TMEM116;ERP29	match	match	match	match	match	0	0
cg19154268	1	0	NC_018161.1	64682697	64682648	96	50	2	0	1.00E-14	82.4	0	chr10	-	64682648	48	2	0	0	0	0	2		SPECC1L		SPECC1L	;SPECC1L	SPECC1L-ADORA2A;SPECC1L	diff	match	diff	match	match	0	0
cg19154303	1	0	NC_018167.1	23329719	23329670	96	50	2	0	1.00E-14	82.4	0	chr16	-	23329670	48	2	0	0	0	0	2	SSH2	SSH2	SSH2	SSH2	SSH2	SSH2;EFCAB5	match	match	match	match	match	0	0
cg19154320	1	0	NC_018152.1	183846183	183846136	95.83	48	2	0	1.00E-13	78.8	0	chr1	-	183846183	46	2	0	0	0	0	2	LHX4	LHX4	LHX4	LHX4	LHX4	LHX4	match	match	match	match	match	0	0
cg19154438	1	0	NC_018170.1	38764114	38764163	94	50	3	0	4.00E-13	77	0	chr19	+	38764114	47	3	0	0	0	0	3	CKM	CKM	CKM	CKM	CKM	CKM	match	match	match	match	match	0	0
cg19154695	1	0	NC_018155.1	31485705	31485755	96.08	51	1	1	3.00E-14	80.6	0	chr4	+	31485705	49	2	0	0	0	0	2	GPSM3	GPSM3	GPSM3	GPSM3	GPSM3	GPSM3;NOTCH4	match	match	match	match	match	3	0
cg19154834	1	0	NC_018160.1	69127740	69127691	98	50	1	0	8.00E-16	86	0	chr9	-	69127691	49	1	0	0	0	0	1	CDK1	CDK1	CDK1	CDK1	CDK1	CDK1	match	match	match	match	match	0	0
cg19154858	1	0	NC_018168.1	26536084	26536133	94	50	3	0	4.00E-13	77	0	chr17	+	26536084	47	3	0	0	0	0	3	ITM2B	ITM2B	ITM2B	ITM2B	ITM2B	ITM2B	match	match	match	match	match	0	0
cg19154940	1	0	NC_018168.1	11983539	11983588	96	50	2	0	1.00E-14	82.4	0	chr17	+	11983539	48	2	0	0	0	0	2	KL	LOC103879156	KL	LOC103879156	KL;LOC103879156	KL	match	diff	match	diff	match	0	0
cg19155007	1	0	NC_018153.1	101718022	101718071	94	50	3	0	4.00E-13	77	0	chr2	+	101718071	47	3	0	0	0	0	3	MAP6D1	MAP6D1	MAP6D1	MAP6D1	MAP6D1	MAP6D1	match	match	match	match	match	0	0
cg19155032	1	0	NC_018172.1	118737896	118737847	94	50	3	0	4.00E-13	77	0	chrX	-	118737847	47	3	0	0	0	0	3		RBMX2		RBMX2	;RBMX2	RBMX2	diff	match	diff	match	match	0	0
cg19155346	1	0	NC_018152.1	112343109	112343060	92	50	4	0	5.00E-12	73.4	0	chr1	-	112343109	46	4	0	0	0	0	4	TMIGD3	LOC101002978	TMIGD3	LOC101002978	TMIGD3;LOC101002978	TMIGD3	match	diff	match	diff	match	0	0
cg19155552	1	0	NC_018162.1	111141071	111141022	100	50	0	0	2.00E-17	91.5	0	chr11	-	111141071	50	0	0	0	0	0	0	TMEM116	LOC103876066	TMEM116	LOC103876066	TMEM116;LOC103876066	TMEM116	match	diff	match	diff	match	0	0
cg19155599	1	0	NC_018152.1	177641372	177641323	98	50	1	0	8.00E-16	86	0	chr1	-	177641372	49	1	0	0	0	0	1	PTGS2	PTGS2	PTGS2	PTGS2	PTGS2	PTGS2	match	match	match	match	match	0	0
cg19155789	1	0	NC_018163.1	99946002	99946051	98	50	1	0	8.00E-16	86	0	chr12	+	99946002	49	1	0	0	0	0	1	KLHL30	LOC103876628	KLHL30	LOC103876628	KLHL30;LOC103876628	KLHL30	match	diff	match	diff	match	1	0
cg19155934	1	0	NC_018167.1	69871881	69871832	98	50	1	0	8.00E-16	86	0	chr16	-	69871881	49	1	0	0	0	0	1		LOC101008834		LOC101008834	;LOC101008834	DNAH17-AS1;DNAH17	diff	diff	diff	diff	diff	0	0
cg19156046	1	0	NC_018168.1	72379368	72379417	92	50	4	0	5.00E-12	73.4	0	chr17	+	72379417	46	4	0	0	0	0	4	U6	LOC101002682	U6	LOC101002682	U6;LOC101002682		diff	diff	diff	diff	diff	0	0
cg19156064	1	0	NC_018152.1	18401413	18401364	98	50	1	0	8.00E-16	86	0	chr1	-	18401413	49	1	0	0	0	0	1	ZBTB17	LOC101018372	ZBTB17	LOC101018372	ZBTB17;LOC101018372	ZBTB17	match	diff	match	diff	match	0	0
cg19156170	1	0	NC_018167.1	63517506	63517457	96	50	2	0	1.00E-14	82.4	0	chr16	-	63517506	48	2	0	0	0	0	2	SOX9	LOC103878968	SOX9	LOC103878968	SOX9;LOC103878968		diff	diff	diff	diff	diff	0	0
cg19156311	1	0	NC_018157.1	166372625	166372576	94	50	3	0	4.00E-13	77	0	chr6	-	166372625	47	3	0	0	0	0	3	ATP6V0E1	ATP6V0E1	ATP6V0E1	ATP6V0E1	ATP6V0E1	ATP6V0E1	match	match	match	match	match	0	0
cg19156395	1	0	NC_018152.1	33851649	33851698	94	50	3	0	4.00E-13	77	0	chr1	+	33851698	47	3	0	0	0	0	3	PEF1	PEF1	PEF1	PEF1	PEF1	PEF1	match	match	match	match	match	1	0
cg19156483	1	0	NC_018163.1	25651892	25651843	100	50	0	0	2.00E-17	91.5	0	chr12	-	25651892	50	0	0	0	0	0	0	FIGN	FIGN	FIGN	FIGN	FIGN	FIGN	match	match	match	match	match	0	0
cg19156552	1	0	NC_018153.1	3618984	3618936	97.96	49	1	0	3.00E-15	84.2	0	chr2	-	3618984	48	1	0	0	0	0	1		LOC103880850		LOC103880850	;LOC103880850	ROBO1	diff	diff	diff	diff	diff	0	0
cg19156869	1	0	NC_018171.1	39335411	39335362	98	50	1	0	8.00E-16	86	0	chr20	-	39335411	49	1	0	0	0	0	1	NUP93	NUP93	NUP93	NUP93	NUP93	NUP93	match	match	match	match	match	0	0
cg19156941	1	0	NC_018152.1	114619092	114619137	95.65	46	2	0	1.00E-12	75.2	0	chr1	+	114619137	44	2	0	0	0	0	2	RSBN1	RSBN1	RSBN1	RSBN1	RSBN1	RSBN1	match	match	match	match	match	0	0
cg19157034	1	0	NC_018158.1	63816767	63816718	98	50	1	0	8.00E-16	86	0	chr7	-	63816718	49	1	0	0	0	0	1		LOC101023877		LOC101023877	;LOC101023877		NaN	diff	NaN	diff	diff	0	0
cg19157240	1	0	NC_018156.1	35228541	35228492	100	50	0	0	2.00E-17	91.5	0	chr5	-	35228541	50	0	0	0	0	0	0		LOC101013320		LOC101013320	;LOC101013320	RBM47	diff	diff	diff	diff	diff	0	0
cg19157329	1	0	NC_018152.1	201815200	201815249	94	50	3	0	4.00E-13	77	0	chr1	+	201815249	47	3	0	0	1	1	2	ZNF496	ZNF496	ZNF496	ZNF496	ZNF496		diff	diff	diff	diff	diff	0	0
cg19157368	1	0	NC_018171.1	70814265	70814217	91.84	49	4	0	2.00E-11	71.6	0	chr20	-	70814265	45	4	0	0	0	0	4	ACSF3	ACSF3	ACSF3	ACSF3	ACSF3	ACSF3	match	match	match	match	match	0	0
cg19157394	1	0	NC_018167.1	21935106	21935155	92	50	4	0	5.00E-12	73.4	0	chr16	+	21935155	46	4	0	0	0	0	4	PIGS	PIGS	PIGS	PIGS	PIGS	PIGS	match	match	match	match	match	0	0
cg19157647	1	0	NC_018167.1	18551662	18551709	95.83	48	2	0	1.00E-13	78.8	0	chr16	+	18551662	46	2	0	0	0	0	2		B9D1		B9D1	;B9D1	MIR1180;B9D1	diff	match	diff	match	match	0	0
cg19157696	1	0	NC_018165.1	37505172	37505123	92	50	4	0	5.00E-12	73.4	0	chr14	-	37505172	46	4	0	0	0	1	3	CCDC34	CCDC34	CCDC34	CCDC34	CCDC34	CCDC34	match	match	match	match	match	2	0
cg19157724	1	0	NC_018164.1	89025675	89025626	96	50	2	0	1.00E-14	82.4	0	chr13	-	89025626	48	2	0	0	0	0	2	ZAP70	ZAP70	ZAP70	ZAP70	ZAP70	ZAP70	match	match	match	match	match	0	0
cg19157911	1	0	NC_018165.1	67063955	67064004	96	50	2	0	1.00E-14	82.4	0	chr14	+	67063955	48	2	0	0	0	0	2	GDPD4	GDPD4	GDPD4	GDPD4	GDPD4	GDPD4	match	match	match	match	match	0	0
cg19157971	1	0	NC_018152.1	161102976	161102927	98	50	1	0	8.00E-16	86	0	chr1	-	161102976	49	1	0	0	0	0	1	RABIF	RABIF	RABIF	RABIF	RABIF	RABIF	match	match	match	match	match	0	0
cg19158325	1	0	NC_018167.1	8104523	8104572	100	50	0	0	2.00E-17	91.5	0	chr16	+	8104523	50	0	0	0	0	0	0	NDEL1	NDEL1	NDEL1	NDEL1	NDEL1	NDEL1	match	match	match	match	match	0	0
cg19158567	1	0	NC_018152.1	46872593	46872544	96	50	2	0	1.00E-14	82.4	0	chr1	-	46872593	48	2	0	0	0	0	2		LOC101018843		LOC101018843	;LOC101018843	RNF220	diff	diff	diff	diff	diff	0	0
cg19158707	1	0	NW_003883450.1	123211	123164	91.67	48	4	0	6.00E-11	69.8	0	Scaffold1328	-	123164	44	4	0	0	0	0	4		PDPR		PDPR	;PDPR	LOC283922	diff	diff	diff	diff	diff	0	0
cg19158739	1	0	NC_018170.1	4672944	4672992	94	50	2	1	5.00E-12	73.4	0	chr19	+	4672944	46	3	0	0	1	1	2	UHRF1	UHRF1	UHRF1	UHRF1	UHRF1	UHRF1	match	match	match	match	match	1	0
cg19158754	1	0	NC_018165.1	4435784	4435832	93.88	49	3	0	1.00E-12	75.2	0	chr14	+	4435784	46	3	0	0	0	0	3	ANO1	LOC101022743	ANO1	LOC101022743	ANO1;LOC101022743		diff	diff	diff	diff	diff	1	0
cg19159011	1	0	NC_018154.1	60981922	60981971	92	50	4	0	5.00E-12	73.4	0	chr3	+	60981922	46	4	0	0	0	0	4	IKZF1	IKZF1	IKZF1	IKZF1	IKZF1	IKZF1	match	match	match	match	match	2	0
cg19159086	1	0	NC_018170.1	10289646	10289597	100	50	0	0	2.00E-17	91.5	0	chr19	-	10289646	50	0	0	0	0	0	0	RAB3D	RAB3D	RAB3D	RAB3D	RAB3D	RAB3D	match	match	match	match	match	0	0
cg19159092	1	0	NW_003902834.1	84985	85031	95.74	47	2	0	4.00E-13	77	0	Scaffold3308	+	84985	45	2	0	0	0	0	2		LOC103881261		LOC103881261	;LOC103881261	FLJ39609	diff	diff	diff	diff	diff	0	0
cg19159222	1	0	NC_018158.1	23877975	23877924	90.38	52	3	1	6.00E-11	69.8	0	chr7	-	23877975	47	5	0	0	0	0	5	DTWD1	LOC101020448	DTWD1	LOC101020448	DTWD1;LOC101020448	C15orf33;DTWD1	match	diff	match	diff	match	0	0
cg19159297	1	0	NC_018155.1	32510539	32510588	100	50	0	0	2.00E-17	91.5	0	chr4	+	32510588	50	0	0	0	0	0	0	VPS52	LOC103883615	VPS52	LOC103883615	VPS52;LOC103883615	VPS52	match	diff	match	diff	match	0	0
cg19159409	1	0	NC_018157.1	34785166	34785117	100	50	0	0	2.00E-17	91.5	0	chr6	-	34785117	50	0	0	0	0	0	0	U3	PRLR	U3	PRLR	U3;PRLR		diff	diff	diff	diff	diff	0	0
cg19159420	1	0	NC_018153.1	81240276	81240325	98	50	1	0	8.00E-16	86	0	chr2	+	81240325	49	1	0	0	0	0	1	ACTR8	LOC101000323	ACTR8	LOC101000323	ACTR8;LOC101000323		diff	diff	diff	diff	diff	0	0
cg19159825	1	0	NC_018156.1	96733735	96733784	98	50	1	0	8.00E-16	86	0	chr5	+	96733784	49	1	0	0	0	0	1	PPA2	PPA2	PPA2	PPA2	PPA2	PPA2	match	match	match	match	match	0	0
cg19159961	1	0	NC_018152.1	19591086	19591133	95.83	48	2	0	1.00E-13	78.8	0	chr1	+	19591086	46	2	0	0	0	0	2	PADI4	PADI4	PADI4	PADI4	PADI4	PADI4	match	match	match	match	match	1	0
cg19159978	1	0	NC_018158.1	146669106	146669154	92	50	3	1	6.00E-11	69.8	0	chr7	+	146669154	45	4	0	0	0	0	4	CALM3	LOC103886436	CALM3	LOC103886436	CALM3;LOC103886436	TTC7B	diff	diff	diff	diff	diff	0	0
cg19160087	1	0	NC_018153.1	125734517	125734566	94	50	3	0	4.00E-13	77	0	chr2	+	125734566	47	3	0	0	1	1	2		LOC103882227		LOC103882227	;LOC103882227	SMC4	diff	diff	diff	diff	diff	0	0
cg19160209	1	0	NC_018165.1	76331385	76331336	96	50	2	0	1.00E-14	82.4	0	chr14	-	76331336	48	2	0	0	0	0	2	HIKESHI	C14H11orf73	HIKESHI	C14H11orf73	HIKESHI;C14H11orf73	C11orf73	diff	diff	diff	diff	diff	1	0
cg19160353	1	0	NC_018160.1	3933190	3933141	92	50	4	0	5.00E-12	73.4	0	chr9	-	3933141	46	4	0	0	0	0	4	KLF6	LOC103887256	KLF6	LOC103887256	KLF6;LOC103887256	KLF6	match	diff	match	diff	match	0	0
cg19160433	1	0	NC_018154.1	49558196	49558147	94	50	3	0	4.00E-13	77	0	chr3	-	49558196	47	3	0	0	0	0	3	AUTS2	LOC101026402	AUTS2	LOC101026402	AUTS2;LOC101026402	AUTS2	match	diff	match	diff	match	0	0
cg19160482	1	0	NC_018158.1	58808624	58808673	92	50	4	0	5.00E-12	73.4	0	chr7	+	58808624	46	4	0	0	0	0	4	AP3B2	AP3B2	AP3B2	AP3B2	AP3B2	AP3B2	match	match	match	match	match	0	0
cg19160520	1	0	NC_018152.1	138543592	138543542	96.08	51	1	1	3.00E-14	80.6	0	chr1	-	138543592	49	2	0	0	0	0	2	ITPKB	ITPKB	ITPKB	ITPKB	ITPKB	ITPKB	match	match	match	match	match	0	0
cg19160586	1	0	NC_018162.1	7295719	7295768	100	50	0	0	2.00E-17	91.5	0	chr11	+	7295768	50	0	0	0	0	0	0	CLSTN3	CLSTN3	CLSTN3	CLSTN3	CLSTN3	CLSTN3	match	match	match	match	match	1	0
cg19160600	1	0	NC_018171.1	49385725	49385775	94.12	51	2	1	1.00E-12	75.2	0	chr20	+	49385775	48	3	0	0	0	0	3	EXOC3L1	KIAA0895L	EXOC3L1	KIAA0895L	EXOC3L1;KIAA0895L	KIAA0895L	diff	match	diff	match	match	0	0
cg19160624	1	0	NC_018162.1	63223597	63223646	100	50	0	0	2.00E-17	91.5	0	chr11	+	63223597	50	0	0	0	0	0	0	DYRK2	LOC103875832	DYRK2	LOC103875832	DYRK2;LOC103875832		diff	diff	diff	diff	diff	0	0
cg19160629	1	0	NC_018165.1	106224174	106224221	92	50	2	1	6.00E-11	69.8	0	chr14	+	106224174	44	4	0	0	0	0	4	APOA1	APOA1	APOA1	APOA1	APOA1	SIK3	diff	diff	diff	diff	diff	3	0
cg19160660	1	0	NC_018162.1	105300920	105300969	92	50	4	0	5.00E-12	73.4	0	chr11	+	105300920	46	4	0	0	0	0	4	NUAK1	NUAK1	NUAK1	NUAK1	NUAK1	NUAK1	match	match	match	match	match	0	0
cg19160799	1	0	NC_018162.1	51280144	51280193	96	50	2	0	1.00E-14	82.4	0	chr11	+	51280193	48	2	0	0	0	0	2	ITGA7	ITGA7	ITGA7	ITGA7	ITGA7	ITGA7	match	match	match	match	match	0	0
cg19160975	1	0	NC_018154.1	44580139	44580188	96	50	2	0	1.00E-14	82.4	0	chr3	+	44580188	48	2	0	0	0	0	2	U6	BAZ1B	U6	BAZ1B	U6;BAZ1B	BAZ1B	diff	match	diff	match	match	0	0
cg19161000	1	0	NC_018152.1	199790087	199790136	98	50	1	0	8.00E-16	86	0	chr1	+	199790087	49	1	0	0	0	0	1		LOC101020143		LOC101020143	;LOC101020143	FAM5B	diff	diff	diff	diff	diff	4	0
cg19161053	1	0	NC_018154.1	40739668	40739619	98	50	1	0	8.00E-16	86	0	chr3	-	40739619	49	1	0	0	0	0	1	CPSF4	CPSF4	CPSF4	CPSF4	CPSF4	CPSF4;PTCD1	match	match	match	match	match	0	0
cg19161251	1	0	NC_018152.1	88127058	88127107	98	50	1	0	8.00E-16	86	0	chr1	+	88127058	49	1	0	0	0	0	1	5S_rRNA	LOC103886498	5S_rRNA	LOC103886498	5S_rRNA;LOC103886498	LMO4	diff	diff	diff	diff	diff	0	0
cg19161330	1	0	NC_018153.1	100974033	100974082	100	50	0	0	2.00E-17	91.5	0	chr2	+	100974082	50	0	0	0	0	0	0	EPHB3	LOC103882150	EPHB3	LOC103882150	EPHB3;LOC103882150	EPHB3	match	diff	match	diff	match	0	0
cg19161353	1	0	NC_018165.1	31521058	31521107	100	50	0	0	2.00E-17	91.5	0	chr14	+	31521058	50	0	0	0	0	0	0		KIAA1549L		KIAA1549L	;KIAA1549L	HIPK3	diff	diff	diff	diff	diff	0	0
cg19161424	1	0	NC_018158.1	7631881	7631832	98	50	1	0	8.00E-16	86	0	chr7	-	7631881	49	1	0	0	0	0	1	SNORD77	LOC103885724	SNORD77	LOC103885724	SNORD77;LOC103885724	FMN1	diff	diff	diff	diff	diff	0	0
cg19161497	1	0	NC_018154.1	81607400	81607449	96	50	2	0	1.00E-14	82.4	0	chr3	+	81607449	48	2	0	0	0	0	2	CHN2	LOC103882936	CHN2	LOC103882936	CHN2;LOC103882936	CHN2	match	diff	match	diff	match	0	0
cg19161694	1	0	NC_018164.1	68236175	68236224	98	50	1	0	8.00E-16	86	0	chr13	+	68236224	49	1	0	0	0	0	1		LOC103877036		LOC103877036	;LOC103877036	GFPT1	diff	diff	diff	diff	diff	0	0
cg19161707	1	0	NC_018152.1	158914767	158914817	94.12	51	2	1	1.00E-12	75.2	0	chr1	+	158914817	48	3	0	0	0	0	3	CNTN2	LOC103878471	CNTN2	LOC103878471	CNTN2;LOC103878471	NFASC	diff	diff	diff	diff	diff	0	0
cg19162042	1	0	NC_018155.1	126849727	126849678	98	50	1	0	8.00E-16	86	0	chr4	-	126849727	49	1	0	0	0	0	1		LOC103884015		LOC103884015	;LOC103884015	LINC00271	diff	diff	diff	diff	diff	0	0
cg19162342	1	0	NC_018157.1	32216221	32216270	92	50	4	0	5.00E-12	73.4	0	chr6	+	32216221	46	4	0	0	0	0	4	ZFR	LOC103885009	ZFR	LOC103885009	ZFR;LOC103885009	ZFR	match	diff	match	diff	match	0	0
cg19162416	1	0	NC_018168.1	26870042	26869993	98	50	1	0	8.00E-16	86	0	chr17	-	26869993	49	1	0	0	0	0	1	RCBTB2	RCBTB2	RCBTB2	RCBTB2	RCBTB2		diff	diff	diff	diff	diff	0	0
cg19162496	1	0	NC_018156.1	52466986	52466938	97.96	49	1	0	3.00E-15	84.2	0	chr5	-	52466938	48	1	0	0	0	0	1		LOC103884386		LOC103884386	;LOC103884386	SHROOM3	diff	diff	diff	diff	diff	1	0
cg19162522	1	0	NC_018171.1	527117	527068	100	50	0	0	2.00E-17	91.5	0	chr20	-	527068	50	0	0	0	0	0	0	WDR90	WDR90	WDR90	WDR90	WDR90	FAM195A	diff	diff	diff	diff	diff	0	0
cg19162598	1	0	NC_018162.1	107679405	107679454	92	50	4	0	5.00E-12	73.4	0	chr11	+	107679454	46	4	0	0	0	0	4	SART3	SART3	SART3	SART3	SART3	ISCU;SART3	match	match	match	match	match	1	0
cg19162768	1	0	NC_018158.1	70658866	70658915	98	50	1	0	8.00E-16	86	0	chr7	+	70658915	49	1	0	0	0	0	1		LOC101026799		LOC101026799	;LOC101026799		NaN	diff	NaN	diff	diff	0	0
cg19162841	1	0	NC_018172.1	47229155	47229204	94	50	3	0	4.00E-13	77	0	chrX	+	47229155	47	3	0	0	0	0	3	DGKK	DGKK	DGKK	DGKK	DGKK	DGKK	match	match	match	match	match	0	0
cg19162846	1	0	NC_018158.1	133311772	133311723	94	50	3	0	4.00E-13	77	0	chr7	-	133311723	47	3	0	0	0	0	3		LOC103886377		LOC103886377	;LOC103886377	TMEM63C	diff	diff	diff	diff	diff	0	0
cg19162862	1	0	NC_018165.1	55577317	55577366	92	50	4	0	5.00E-12	73.4	0	chr14	+	55577366	46	4	0	0	0	0	4	IPO7	IPO7	IPO7	IPO7	IPO7	IPO7	match	match	match	match	match	1	0
cg19163266	1	0	NC_018160.1	58928413	58928462	100	50	0	0	2.00E-17	91.5	0	chr9	+	58928462	50	0	0	0	0	0	0	SGPL1	SGPL1	SGPL1	SGPL1	SGPL1	SGPL1	match	match	match	match	match	0	0
cg19163331	1	0	NC_018159.1	126870732	126870781	94	50	3	0	4.00E-13	77	0	chr8	+	126870732	47	3	0	0	1	1	2	EFR3A	LOC103887144	EFR3A	LOC103887144	EFR3A;LOC103887144	EFR3A	match	diff	match	diff	match	0	0
cg19163348	1	0	NC_018152.1	129115478	129115429	96	50	2	0	1.00E-14	82.4	0	chr1	-	129115478	48	2	0	0	0	0	2		HCN3		HCN3	;HCN3	HCN3	diff	match	diff	match	match	0	0
cg19163396	1	0	NC_018162.1	131883663	131883712	96	50	2	0	1.00E-14	82.4	0	chr11	+	131883663	48	2	0	0	0	0	2		LOC103876199		LOC103876199	;LOC103876199	GOLGA3	diff	diff	diff	diff	diff	0	0
cg19163467	1	0	NC_018160.1	110175634	110175683	98	50	1	0	8.00E-16	86	0	chr9	+	110175634	49	1	0	0	0	0	1	PRLHR	LOC103887770	PRLHR	LOC103887770	PRLHR;LOC103887770		diff	diff	diff	diff	diff	0	0
cg19163496	1	0	NC_018161.1	78890847	78890895	97.96	49	1	0	3.00E-15	84.2	0	chr10	+	78890895	48	1	0	0	0	0	1	FAM227A	CBY1	FAM227A	CBY1	FAM227A;CBY1	LOC646851;CBY1	diff	match	diff	match	match	0	0
cg19163503	1	0	NC_018154.1	79892177	79892128	96	50	2	0	1.00E-14	82.4	0	chr3	-	79892128	48	2	0	0	0	0	2		LOC103882921		LOC103882921	;LOC103882921		NaN	diff	NaN	diff	diff	0	0
cg19163597	1	0	NC_018152.1	219010315	219010266	94	50	3	0	4.00E-13	77	0	chr1	-	219010315	47	3	0	0	0	0	3		GALNT2		GALNT2	;GALNT2		NaN	diff	NaN	diff	diff	0	0
cg19163612	1	0	NC_018152.1	38133527	38133576	94	50	3	0	4.00E-13	77	0	chr1	+	38133527	47	3	0	0	0	0	3		AGO1		AGO1	;AGO1		NaN	diff	NaN	diff	diff	0	0
cg19163804	1	0	NC_018165.1	82209229	82209180	94	50	3	0	4.00E-13	77	0	chr14	-	82209229	47	3	0	0	0	1	2		LOC103877812		LOC103877812	;LOC103877812	FAT3	diff	diff	diff	diff	diff	0	0
cg19163814	1	0	NC_018156.1	112494909	112494860	92	50	4	0	5.00E-12	73.4	0	chr5	-	112494909	46	4	0	0	0	0	4	EXOSC9	EXOSC9	EXOSC9	EXOSC9	EXOSC9	EXOSC9	match	match	match	match	match	0	0
cg19163818	1	0	NC_018152.1	2083019	2082970	100	50	0	0	2.00E-17	91.5	0	chr1	-	2083019	50	0	0	0	0	0	0	SCARNA23	WHSC1	SCARNA23	WHSC1	SCARNA23;WHSC1	WHSC1	diff	match	diff	match	match	0	0
cg19164131	1	0	NC_018152.1	10196017	10196066	98	50	1	0	8.00E-16	86	0	chr1	+	10196017	49	1	0	0	0	0	1	U1	CAMTA1	U1	CAMTA1	U1;CAMTA1	CAMTA1	diff	match	diff	match	match	0	0
cg19164246	1	0	NC_018155.1	44668559	44668608	100	50	0	0	2.00E-17	91.5	0	chr4	+	44668559	50	0	0	0	0	0	0	RUNX2	RUNX2	RUNX2	RUNX2	RUNX2	RUNX2;SUPT3H	match	match	match	match	match	0	0
cg19164335	1	0	NC_018162.1	44887695	44887645	96.08	51	1	1	3.00E-14	80.6	0	chr11	-	44887645	49	2	0	0	0	0	2	DHH	DHH	DHH	DHH	DHH	DHH	match	match	match	match	match	0	0
cg19164541	1	0	NC_018156.1	54427634	54427683	96	50	2	0	1.00E-14	82.4	0	chr5	+	54427634	48	2	0	0	0	0	2	AREG	AREG	AREG	AREG	AREG		diff	diff	diff	diff	diff	0	0
cg19164917	1	0	NC_018154.1	40806519	40806469	96.08	51	1	1	3.00E-14	80.6	0	chr3	-	40806469	49	2	0	0	0	0	2	ZKSCAN5	ZKSCAN5	ZKSCAN5	ZKSCAN5	ZKSCAN5	ZKSCAN5	match	match	match	match	match	0	0
cg19164987	1	0	NC_018162.1	49777475	49777428	97.92	48	1	0	1.00E-14	82.4	0	chr11	-	49777428	47	1	0	0	0	0	1	HOXC6	HOXC4	HOXC6	HOXC4	HOXC6;HOXC4	HOXC4;HOXC5;HOXC6	match	match	match	match	match	0	0
cg19164992	1	0	NC_018155.1	3098031	3097982	94	50	3	0	4.00E-13	77	0	chr4	-	3098031	47	3	0	0	0	0	3	PSMG4	PSMG4	PSMG4	PSMG4	PSMG4	SLC22A23	diff	diff	diff	diff	diff	2	0
cg19165076	1	0	NC_018156.1	113306596	113306645	98	50	1	0	8.00E-16	86	0	chr5	+	113306596	49	1	0	0	0	0	1	IL21	IL21	IL21	IL21	IL21	IL21-AS1;IL21	match	match	match	match	match	0	0
cg19165105	1	0	NC_018157.1	46380107	46380156	94	50	3	0	4.00E-13	77	0	chr6	+	46380156	47	3	0	0	1	1	2	EMB	EMB	EMB	EMB	EMB	LOC647121	diff	diff	diff	diff	diff	0	0
cg19165489	1	0	NC_018152.1	35502597	35502548	96	50	2	0	1.00E-14	82.4	0	chr1	-	35502597	48	2	0	0	0	0	2	ZNF362	ZNF362	ZNF362	ZNF362	ZNF362	ZNF362	match	match	match	match	match	0	0
cg19165641	1	0	NC_018158.1	130331701	130331750	98	50	1	0	8.00E-16	86	0	chr7	+	130331750	49	1	0	0	0	0	1	VSX2	VSX2	VSX2	VSX2	VSX2		diff	diff	diff	diff	diff	0	0
cg19165652	1	0	NC_018167.1	37502179	37502130	98	50	1	0	8.00E-16	86	0	chr16	-	37502130	49	1	0	0	0	0	1	NOG	NOG	NOG	NOG	NOG	NOG	match	match	match	match	match	0	0
cg19165750	1	0	NC_018170.1	15741790	15741839	98	50	1	0	8.00E-16	86	0	chr19	+	15741839	49	1	0	0	0	0	1	USE1	LOC101025137	USE1	LOC101025137	USE1;LOC101025137	MYO9B	diff	diff	diff	diff	diff	0	0
cg19165854	1	0	NC_018158.1	53898815	53898768	93.75	48	3	0	5.00E-12	73.4	0	chr7	-	53898815	45	3	0	0	0	0	3	KIAA1024	KIAA1024	KIAA1024	KIAA1024	KIAA1024	KIAA1024	match	match	match	match	match	0	0
cg19165942	1	0	NC_018152.1	36991633	36991584	100	50	0	0	2.00E-17	91.5	0	chr1	-	36991584	50	0	0	0	0	0	0	GJB5	GJB5	GJB5	GJB5	GJB5	GJB5	match	match	match	match	match	0	0
cg19165946	1	0	NC_018154.1	160813510	160813559	98	50	1	0	8.00E-16	86	0	chr3	+	160813510	49	1	0	0	0	0	1	ZC3HAV1L	ZC3HAV1L	ZC3HAV1L	ZC3HAV1L	ZC3HAV1L	ZC3HAV1L	match	match	match	match	match	0	0
cg19166623	1	0	NC_018167.1	64689470	64689519	98	50	1	0	8.00E-16	86	0	chr16	+	64689470	49	1	0	0	0	0	1	CDC42EP4	CPSF4L	CDC42EP4	CPSF4L	CDC42EP4;CPSF4L	CDC42EP4	match	diff	match	diff	match	0	0
cg19166626	1	0	NC_018168.1	73068842	73068891	94	50	3	0	4.00E-13	77	0	chr17	+	73068891	47	3	0	0	0	0	3	DNAJC3	LOC101006619	DNAJC3	LOC101006619	DNAJC3;LOC101006619	DNAJC3	match	diff	match	diff	match	0	0
cg19166660	1	0	NC_018152.1	59592135	59592183	95.92	49	2	0	3.00E-14	80.6	0	chr1	+	59592183	47	2	0	0	0	0	2	DAB1	DAB1	DAB1	DAB1	DAB1	DAB1	match	match	match	match	match	0	0
cg19166733	1	0	NC_018158.1	18415760	18415809	94	50	3	0	4.00E-13	77	0	chr7	+	18415809	47	3	0	0	0	0	3	FRMD5	LOC103885789	FRMD5	LOC103885789	FRMD5;LOC103885789	FRMD5	match	diff	match	diff	match	0	0
cg19166793	1	0	NC_018164.1	11371540	11371587	91.67	48	4	0	6.00E-11	69.8	0	chr13	+	11371587	44	4	0	1	1	1	3		LOC103876734		LOC103876734	;LOC103876734	LOC100506457	diff	diff	diff	diff	diff	2	0
cg19166875	1	0	NC_018160.1	85440353	85440402	100	50	0	0	2.00E-17	91.5	0	chr9	+	85440402	50	0	0	0	0	0	0		MYOF		MYOF	;MYOF	MYOF	diff	match	diff	match	match	0	0
cg19167080	1	0	NC_018154.1	45364687	45364736	96	50	2	0	1.00E-14	82.4	0	chr3	+	45364736	48	2	0	0	0	0	2	CLIP2	LOC103882764	CLIP2	LOC103882764	CLIP2;LOC103882764	CLIP2	match	diff	match	diff	match	1	0
cg19167143	1	0	NC_018156.1	36017847	36017896	94	50	3	0	4.00E-13	77	0	chr5	+	36017896	47	3	0	0	0	0	3	Y_RNA	UCHL1	Y_RNA	UCHL1	Y_RNA;UCHL1		diff	diff	diff	diff	diff	0	0
cg19167227	1	0	NC_018158.1	58116104	58116153	94	50	3	0	4.00E-13	77	0	chr7	+	58116104	47	3	0	0	1	1	2	SH3GL3	LOC103885977	SH3GL3	LOC103885977	SH3GL3;LOC103885977		diff	diff	diff	diff	diff	0	0
cg19167621	1	0	NC_018157.1	16441495	16441539	97.78	45	1	0	4.00E-13	77	0	chr6	+	16441539	44	1	0	0	0	0	1	ZNF622	ZNF622	ZNF622	ZNF622	ZNF622	LOC101929505	diff	diff	diff	diff	diff	0	0
cg19167854	1	0	NC_018155.1	32428183	32428134	92	50	4	0	5.00E-12	73.4	0	chr4	-	32428183	46	4	0	0	0	0	4	COL11A2	LOC103883614	COL11A2	LOC103883614	COL11A2;LOC103883614	COL11A2	match	diff	match	diff	match	0	0
cg19167907	1	0	NC_018161.1	90665569	90665520	96	50	2	0	1.00E-14	82.4	0	chr10	-	90665520	48	2	0	0	0	0	2	SCO2	LOC101005875	SCO2	LOC101005875	SCO2;LOC101005875	TYMP;SCO2	match	diff	match	diff	match	0	0
cg19167951	1	0	NC_018163.1	20000065	20000114	96	50	2	0	1.00E-14	82.4	0	chr12	+	20000065	48	2	0	0	0	0	2	UPP2	UPP2	UPP2	UPP2	UPP2	UPP2	match	match	match	match	match	0	0
cg19168249	1	0	NC_018172.1	141779080	141779129	96	50	2	0	1.00E-14	82.4	0	chrX	+	141779129	48	2	0	0	1	1	1	ATP6AP1	ATP6AP1	ATP6AP1	ATP6AP1	ATP6AP1	ATP6AP1	match	match	match	match	match	0	0
cg19168309	1	0	NC_018156.1	90254663	90254712	94	50	3	0	4.00E-13	77	0	chr5	+	90254663	47	3	0	0	0	0	3		LOC103884511		LOC103884511	;LOC103884511	EIF4E	diff	diff	diff	diff	diff	0	0
cg19168312	1	0	NC_018158.1	145743719	145743768	100	50	0	0	2.00E-17	91.5	0	chr7	+	145743719	50	0	0	0	0	0	0		LOC103886439		LOC103886439	;LOC103886439		NaN	diff	NaN	diff	diff	1	0
cg19168482	1	0	NC_018155.1	146222018	146222067	96	50	2	0	1.00E-14	82.4	0	chr4	+	146222067	48	2	0	0	0	0	2	TSPYL1	LOC103884090	TSPYL1	LOC103884090	TSPYL1;LOC103884090	TSPYL4	diff	diff	diff	diff	diff	0	0
cg19168507	1	0	NC_018165.1	96861247	96861198	96	50	2	0	1.00E-14	82.4	0	chr14	-	96861247	48	2	0	0	1	1	1	ALKBH8	ALKBH8	ALKBH8	ALKBH8	ALKBH8	ALKBH8	match	match	match	match	match	0	0
cg19168575	1	0	NC_018162.1	103513810	103513859	96	50	2	0	1.00E-14	82.4	0	chr11	+	103513810	48	2	0	0	0	0	2		LOC103876029		LOC103876029	;LOC103876029	TXNRD1	diff	diff	diff	diff	diff	0	0
cg19168578	1	0	NC_018160.1	50698990	50699039	100	50	0	0	2.00E-17	91.5	0	chr9	+	50699039	50	0	0	0	0	0	0		ZMIZ1		ZMIZ1	;ZMIZ1	LOC283050;ZMIZ1	diff	match	diff	match	match	0	0
cg19168659	1	0	NC_018163.1	90031658	90031609	96	50	2	0	1.00E-14	82.4	0	chr12	-	90031609	48	2	0	0	0	0	2	U6	SPHKAP	U6	SPHKAP	U6;SPHKAP	SPHKAP	diff	match	diff	match	match	0	0
cg19168948	1	0	NC_018167.1	16588295	16588344	94	50	3	0	4.00E-13	77	0	chr16	+	16588295	47	3	0	0	0	0	3	TNFRSF13B	TNFRSF13B	TNFRSF13B	TNFRSF13B	TNFRSF13B		diff	diff	diff	diff	diff	0	0
cg19168961	1	0	NC_018158.1	15520011	15519962	96	50	2	0	1.00E-14	82.4	0	chr7	-	15520011	48	2	0	0	0	0	2	CHAC1	CHAC1	CHAC1	CHAC1	CHAC1	CHAC1	match	match	match	match	match	0	0
cg19169190	1	0	NC_018163.1	81149578	81149627	100	50	0	0	2.00E-17	91.5	0	chr12	+	81149578	50	0	0	0	0	0	0	ANKZF1	ANKZF1	ANKZF1	ANKZF1	ANKZF1	ANKZF1	match	match	match	match	match	0	0
cg19169234	1	0	NC_018166.1	98889399	98889350	96	50	2	0	1.00E-14	82.4	0	chr15	-	98889399	48	2	0	0	0	0	2	MAPKAP1	MAPKAP1	MAPKAP1	MAPKAP1	MAPKAP1	MAPKAP1	match	match	match	match	match	0	0
cg19169246	1	0	NC_018167.1	67276384	67276433	94	50	3	0	4.00E-13	77	0	chr16	+	67276433	47	3	0	0	0	0	3	TRIM65	TRIM65	TRIM65	TRIM65	TRIM65	TRIM65	match	match	match	match	match	0	0
cg19169342	1	0	NC_018157.1	132046807	132046758	94	50	3	0	4.00E-13	77	0	chr6	-	132046807	47	3	0	0	0	0	3		LOC103885444		LOC103885444	;LOC103885444		NaN	diff	NaN	diff	diff	0	0
cg19169658	1	0	NC_018172.1	104047820	104047771	92	50	4	0	5.00E-12	73.4	0	chrX	-	104047820	46	4	0	0	1	1	3		RBMXL3		RBMXL3	;RBMXL3	RBMXL3;LRCH2	diff	match	diff	match	match	0	0
cg19169838	1	0	NC_018172.1	141752140	141752189	94	50	3	0	4.00E-13	77	0	chrX	+	141752189	47	3	0	0	0	0	3	SNORA70	RPL10	SNORA70	RPL10	SNORA70;RPL10	DNASE1L1	diff	diff	diff	diff	diff	0	0
cg19169976	1	0	NC_018167.1	31513731	31513780	94	50	3	0	4.00E-13	77	0	chr16	+	31513731	47	3	0	0	0	0	3	DLX3	DLX3	DLX3	DLX3	DLX3	DLX3	match	match	match	match	match	0	0
cg19170018	1	0	NC_018154.1	162737282	162737331	98	50	1	0	8.00E-16	86	0	chr3	+	162737331	49	1	0	0	0	0	1	MRPS33	MRPS33	MRPS33	MRPS33	MRPS33	MRPS33	match	match	match	match	match	3	0
cg19170021	1	0	NC_018167.1	72469773	72469822	96	50	2	0	1.00E-14	82.4	0	chr16	+	72469822	48	2	0	0	0	0	2		AATK		AATK	;AATK	BAIAP2	diff	diff	diff	diff	diff	1	0
cg19170321	1	0	NC_018158.1	16938840	16938791	98	50	1	0	8.00E-16	86	0	chr7	-	16938791	49	1	0	0	0	0	1	CAPN3	CAPN3	CAPN3	CAPN3	CAPN3	GANC;CAPN3	match	match	match	match	match	0	0
cg19170582	1	0	NC_018167.1	62863756	62863805	100	50	0	0	2.00E-17	91.5	0	chr16	+	62863756	50	0	0	0	0	0	0	U6	LOC103878958	U6	LOC103878958	U6;LOC103878958		diff	diff	diff	diff	diff	0	0
cg19170589	1	0	NC_018158.1	34807309	34807358	94	50	3	0	4.00E-13	77	0	chr7	+	34807309	47	3	0	0	0	0	3	uc_338	RORA	uc_338	RORA	uc_338;RORA	RORA	diff	match	diff	match	match	0	0
cg19170660	1	0	NC_018155.1	29799995	29799947	97.96	49	1	0	3.00E-15	84.2	0	chr4	-	29799995	48	1	0	0	0	0	1	TRIM39	TRIM39	TRIM39	TRIM39	TRIM39	HCG18	diff	diff	diff	diff	diff	0	0
cg19170807	1	0	NC_018168.1	89133395	89133346	96	50	2	0	1.00E-14	82.4	0	chr17	-	89133346	48	2	0	0	0	0	2		LOC103879491		LOC103879491	;LOC103879491		NaN	diff	NaN	diff	diff	0	0
cg19170881	1	0	NC_018154.1	42342777	42342728	98	50	1	0	8.00E-16	86	0	chr3	-	42342777	49	1	0	0	0	0	1	COL26A1	LOC101024646	COL26A1	LOC101024646	COL26A1;LOC101024646	EMID2	diff	diff	diff	diff	diff	0	0
cg19170991	1	0	NC_018160.1	60437648	60437599	94	50	3	0	4.00E-13	77	0	chr9	-	60437648	47	3	0	0	0	0	3	HK1	HK1	HK1	HK1	HK1	HK1	match	match	match	match	match	0	0
cg19171121	1	0	NC_018164.1	25862769	25862720	100	50	0	0	2.00E-17	91.5	0	chr13	-	25862769	50	0	0	0	0	0	0	DPYSL5	DPYSL5	DPYSL5	DPYSL5	DPYSL5	DPYSL5	match	match	match	match	match	0	0
cg19171383	1	0	NC_018167.1	18843603	18843652	94	50	3	0	4.00E-13	77	0	chr16	+	18843652	47	3	0	0	0	0	3	Y_RNA	ALDH3A2	Y_RNA	ALDH3A2	Y_RNA;ALDH3A2	ALDH3A2	diff	match	diff	match	match	1	0
cg19171596	1	0	NC_018155.1	137558305	137558354	98	50	1	0	8.00E-16	86	0	chr4	+	137558354	49	1	0	0	0	0	1		RNF217		RNF217	;RNF217	STL	diff	diff	diff	diff	diff	0	0
cg19171876	1	0	NC_018165.1	6783382	6783431	96	50	2	0	1.00E-14	82.4	0	chr14	+	6783382	48	2	0	0	0	0	2		SSH3		SSH3	;SSH3	SSH3	diff	match	diff	match	match	1	0
cg19171931	1	0	NC_018152.1	16556123	16556074	92	50	4	0	5.00E-12	73.4	0	chr1	-	16556123	46	4	0	0	0	0	4	U6	LOC103880780	U6	LOC103880780	U6;LOC103880780		diff	diff	diff	diff	diff	0	0
cg19172052	1	0	NC_018156.1	154598495	154598446	98	50	1	0	8.00E-16	86	0	chr5	-	154598446	49	1	0	0	1	1	0	KLHL2	KLHL2	KLHL2	KLHL2	KLHL2	KLHL2	match	match	match	match	match	0	0
cg19172222	1	0	NC_018167.1	44637759	44637808	92	50	4	0	5.00E-12	73.4	0	chr16	+	44637759	46	4	0	0	1	1	3	TBX21	TBX21	TBX21	TBX21	TBX21	TBX21	match	match	match	match	match	0	0
cg19172253	1	0	NC_018165.1	56691575	56691624	96	50	2	0	1.00E-14	82.4	0	chr14	+	56691575	48	2	0	0	0	0	2	LMO1	LOC103877677	LMO1	LOC103877677	LMO1;LOC103877677		diff	diff	diff	diff	diff	0	0
cg19172447	1	0	NC_018162.1	131199257	131199208	98	50	1	0	8.00E-16	86	0	chr11	-	131199208	49	1	0	0	0	0	1	SNORA49	LOC103876191	SNORA49	LOC103876191	SNORA49;LOC103876191	EP400	diff	diff	diff	diff	diff	0	0
cg19172575	1	0	NC_018159.1	7220011	7219962	94	50	3	0	4.00E-13	77	0	chr8	-	7219962	47	3	0	0	0	0	3	GATA4	GATA4	GATA4	GATA4	GATA4	GATA4	match	match	match	match	match	1	0
cg19172612	1	0	NC_018153.1	13436689	13436738	92	50	4	0	5.00E-12	73.4	0	chr2	+	13436738	46	4	0	0	0	0	4		LOC103880957		LOC103880957	;LOC103880957		NaN	diff	NaN	diff	diff	0	0
cg19172617	1	0	NC_018167.1	43298038	43297989	100	50	0	0	2.00E-17	91.5	0	chr16	-	43298038	50	0	0	0	0	0	0		MRM1		MRM1	;MRM1		NaN	diff	NaN	diff	diff	0	0
cg19172665	1	0	NC_018156.1	133996416	133996367	94	50	3	0	4.00E-13	77	0	chr5	-	133996416	47	3	0	0	0	0	3	FREM3	FREM3	FREM3	FREM3	FREM3	FREM3	match	match	match	match	match	0	0
cg19172750	1	0	NC_018167.1	59777467	59777417	98.04	51	0	1	3.00E-15	84.2	0	chr16	-	59777417	50	1	0	0	0	0	1	ARSG	SLC16A6	ARSG	SLC16A6	ARSG;SLC16A6	ARSG;SLC16A6	match	match	match	match	match	0	0
cg19173006	1	0	NC_018155.1	111524518	111524469	98	50	1	0	8.00E-16	86	0	chr4	-	111524518	49	1	0	0	0	0	1	U6	MTHFD1L	U6	MTHFD1L	U6;MTHFD1L	MTHFD1L	diff	match	diff	match	match	0	0
cg19173056	1	0	NC_018164.1	106722403	106722354	96	50	2	0	1.00E-14	82.4	0	chr13	-	106722403	48	2	0	0	0	0	2		LOC101019797		LOC101019797	;LOC101019797		NaN	diff	NaN	diff	diff	0	0
cg19173493	1	0	NC_018155.1	104700217	104700266	94	50	3	0	4.00E-13	77	0	chr4	+	104700217	47	3	0	0	0	0	3		LOC103883917		LOC103883917	;LOC103883917	ZDHHC14	diff	diff	diff	diff	diff	0	0
cg19173502	1	0	NC_018154.1	30174100	30174149	100	50	0	0	2.00E-17	91.5	0	chr3	+	30174149	50	0	0	0	0	0	0		LOC101020876		LOC101020876	;LOC101020876	MIRLET7C;C21orf34	diff	diff	diff	diff	diff	0	0
cg19173507	1	0	NC_018155.1	102460034	102460083	98	50	1	0	8.00E-16	86	0	chr4	+	102460083	49	1	0	0	0	0	1	C6orf203	C4H6orf203	C6orf203	C4H6orf203	C6orf203;C4H6orf203	BEND3	diff	diff	diff	diff	diff	0	0
cg19173512	1	0	NC_018157.1	85425171	85425220	98	50	1	0	8.00E-16	86	0	chr6	+	85425220	49	1	0	0	0	0	1	ARRDC3	ARRDC3	ARRDC3	ARRDC3	ARRDC3	ARRDC3;ARRDC3-AS1	match	match	match	match	match	0	0
cg19173695	1	0	NC_018162.1	45884631	45884679	97.96	49	1	0	3.00E-15	84.2	0	chr11	+	45884631	48	1	0	0	0	0	1	SMARCD1	SMARCD1	SMARCD1	SMARCD1	SMARCD1	ASIC1	diff	diff	diff	diff	diff	0	0
cg19173923	1	0	NC_018168.1	10991892	10991941	96	50	2	0	1.00E-14	82.4	0	chr17	+	10991941	48	2	0	0	0	0	2		LOC101019958		LOC101019958	;LOC101019958	FRY-AS1;FRY	diff	diff	diff	diff	diff	0	0
cg19173990	1	0	NC_018153.1	86352749	86352798	96	50	2	0	1.00E-14	82.4	0	chr2	+	86352798	48	2	0	0	0	0	2	P4HTM	P4HTM	P4HTM	P4HTM	P4HTM	ARIH2	diff	diff	diff	diff	diff	1	0
cg19174059	1	0	NC_018165.1	114136721	114136770	96	50	2	0	1.00E-14	82.4	0	chr14	+	114136770	48	2	0	0	0	0	2	TMEM218	TMEM218	TMEM218	TMEM218	TMEM218	TMEM218	match	match	match	match	match	0	0
cg19174634	1	0	NC_018167.1	64603616	64603567	100	50	0	0	2.00E-17	91.5	0	chr16	-	64603616	50	0	0	0	0	0	0	COG1	LOC101009968	COG1	LOC101009968	COG1;LOC101009968	COG1	match	diff	match	diff	match	1	0
cg19174643	1	0	NC_018169.1	711342	711391	94	50	3	0	4.00E-13	77	0	chr18	+	711342	47	3	0	0	0	0	3	CEP192	LOC101008838	CEP192	LOC101008838	CEP192;LOC101008838		diff	diff	diff	diff	diff	0	0
cg19174831	1	0	NC_018168.1	86248797	86248846	98	50	1	0	8.00E-16	86	0	chr17	+	86248846	49	1	0	0	0	0	1	MYO16	LOC103879465	MYO16	LOC103879465	MYO16;LOC103879465	MYO16	match	diff	match	diff	match	0	0
cg19174924	1	0	NC_018159.1	63323715	63323763	93.88	49	3	0	1.00E-12	75.2	0	chr8	+	63323715	46	3	0	0	0	0	3	ARFGEF1	LOC101007109	ARFGEF1	LOC101007109	ARFGEF1;LOC101007109		diff	diff	diff	diff	diff	1	0
cg19175123	1	0	NC_018160.1	93403627	93403676	100	50	0	0	2.00E-17	91.5	0	chr9	+	93403676	50	0	0	0	0	0	0	U6	FBXW4	U6	FBXW4	U6;FBXW4	FBXW4	diff	match	diff	match	match	0	0
cg19175169	1	0	NC_018154.1	136440529	136440480	100	50	0	0	2.00E-17	91.5	0	chr3	-	136440529	50	0	0	0	0	0	0	FOXP2	LOC103883183	FOXP2	LOC103883183	FOXP2;LOC103883183	FOXP2	match	diff	match	diff	match	0	0
cg19175193	1	0	NC_018155.1	40348664	40348713	100	50	0	0	2.00E-17	91.5	0	chr4	+	40348713	50	0	0	0	0	0	0	UNC5CL	TSPO2	UNC5CL	UNC5CL	UNC5CL;TSPO2	UNC5CL	match	diff	match	match	match	0	0
cg19175211	1	0	NC_018161.1	70852854	70852903	92	50	4	0	5.00E-12	73.4	0	chr10	+	70852854	46	4	0	0	0	0	4	GATSL3	GATSL3	GATSL3	GATSL3	GATSL3	TBC1D10A	diff	diff	diff	diff	diff	1	0
cg19175314	1	0	NC_018156.1	110087244	110087293	96	50	2	0	1.00E-14	82.4	0	chr5	+	110087244	48	2	0	0	0	0	2	USP53	LOC103884597	USP53	LOC103884597	USP53;LOC103884597	USP53	match	diff	match	diff	match	0	0
cg19175364	1	0	NC_018167.1	7028033	7027984	96	50	2	0	1.00E-14	82.4	0	chr16	-	7028033	48	2	0	0	0	0	2	TMEM95	KCTD11	TMEM95	KCTD11	TMEM95;KCTD11	ACAP1	diff	diff	diff	diff	diff	0	0
cg19175386	1	0	NC_018162.1	113915455	113915406	94	50	3	0	4.00E-13	77	0	chr11	-	113915406	47	3	0	0	0	0	3	TBX3	TBX3	TBX3	TBX3	TBX3		diff	diff	diff	diff	diff	0	0
cg19175455	1	0	NC_018153.1	84728468	84728515	97.92	48	1	0	1.00E-14	82.4	0	chr2	+	84728515	47	1	0	0	0	0	1	C3orf18	HEMK1	C3orf18	HEMK1	C3orf18;HEMK1	C3orf18	match	diff	match	diff	match	1	0
cg19175521	1	0	NC_018165.1	14530706	14530657	96	50	2	0	1.00E-14	82.4	0	chr14	-	14530706	48	2	0	0	0	0	2	GLYAT	GLYAT	GLYAT	GLYAT	GLYAT	GLYAT	match	match	match	match	match	0	0
cg19175618	1	0	NC_018159.1	65571131	65571082	98	50	1	0	8.00E-16	86	0	chr8	-	65571082	49	1	0	0	0	0	1	7SK	LOC103886877	7SK	LOC103886877	7SK;LOC103886877		diff	diff	diff	diff	diff	0	0
cg19175649	1	0	NC_018167.1	14895001	14894952	94	50	3	0	4.00E-13	77	0	chr16	-	14895001	47	3	0	0	0	0	3	PMP22	PMP22	PMP22	PMP22	PMP22	PMP22	match	match	match	match	match	0	0
cg19175761	1	0	NC_018161.1	90646523	90646474	94	50	3	0	4.00E-13	77	0	chr10	-	90646474	47	3	0	0	0	0	3	LMF2	LMF2	LMF2	LMF2	LMF2	LMF2;NCAPH2	match	match	match	match	match	0	0
cg19175867	1	0	NC_018170.1	32146782	32146733	96	50	2	0	1.00E-14	82.4	0	chr19	-	32146733	48	2	0	0	0	0	2	WDR87	LOC101017242	WDR87	LOC101017242	WDR87;LOC101017242	WDR87	match	diff	match	diff	match	0	0
cg19175949	1	0	NC_018172.1	1053058	1053009	100	50	0	0	2.00E-17	91.5	0	chrX	-	1053058	50	0	0	0	0	0	0	PRKX	LOC101003737	PRKX	LOC101003737	PRKX;LOC101003737	PRKX	match	diff	match	diff	match	0	0
cg19176258	1	0	NC_018158.1	44878800	44878849	92	50	4	0	5.00E-12	73.4	0	chr7	+	44878849	46	4	0	0	0	0	4	U6	LOC103885912	U6	LOC103885912	U6;LOC103885912		diff	diff	diff	diff	diff	0	0
cg19176363	1	0	NC_018158.1	49405572	49405523	98	50	1	0	8.00E-16	86	0	chr7	-	49405572	49	1	0	0	0	0	1	MPI	MPI	MPI	MPI	MPI	MPI	match	match	match	match	match	0	0
cg19176391	1	0	NC_018165.1	6787174	6787221	93.75	48	3	0	5.00E-12	73.4	0	chr14	+	6787221	45	3	0	0	0	0	3	SSH3	SSH3	SSH3	SSH3	SSH3	SSH3	match	match	match	match	match	0	0
cg19176541	1	0	NC_018168.1	21833977	21833928	92	50	4	0	5.00E-12	73.4	0	chr17	-	21833928	46	4	0	0	0	0	4	ENOX1	LOC103879205	ENOX1	LOC103879205	ENOX1;LOC103879205	ENOX1	match	diff	match	diff	match	0	0
cg19176553	1	0	NC_018167.1	51556198	51556249	94.23	52	1	1	1.00E-13	78.8	0	chr16	+	51556198	49	3	0	0	0	0	3	C1QL1	C1QL1	C1QL1	C1QL1	C1QL1		diff	diff	diff	diff	diff	0	0
cg19176559	1	0	NC_018167.1	38886426	38886377	98	50	1	0	8.00E-16	86	0	chr16	-	38886426	49	1	0	0	0	0	1	VEZF1	LOC103878792	VEZF1	LOC103878792	VEZF1;LOC103878792		diff	diff	diff	diff	diff	0	0
cg19176816	1	0	NC_018160.1	102606083	102606034	96	50	2	0	1.00E-14	82.4	0	chr9	-	102606083	48	2	0	0	0	0	2	SHOC2	BBIP1	SHOC2	BBIP1	SHOC2;BBIP1	NCRNA00081;SHOC2	match	diff	match	diff	match	0	0
cg19176999	1	0	NC_018158.1	148076425	148076474	96	50	2	0	1.00E-14	82.4	0	chr7	+	148076425	48	2	0	0	0	0	2	FBLN5	FBLN5	FBLN5	FBLN5	FBLN5	FBLN5	match	match	match	match	match	1	0
cg19177070	1	0	NC_018158.1	144932075	144932026	98	50	1	0	8.00E-16	86	0	chr7	-	144932075	49	1	0	0	0	0	1	TTC8	LOC103886429	TTC8	LOC103886429	TTC8;LOC103886429	TTC8	match	diff	match	diff	match	0	0
cg19177465	1	0	NC_018167.1	29520442	29520393	94	50	3	0	4.00E-13	77	0	chr16	-	29520393	47	3	0	0	0	0	3		LOC103878743		LOC103878743	;LOC103878743		NaN	diff	NaN	diff	diff	0	0
cg19177627	1	0	NC_018164.1	61970620	61970669	98	50	1	0	8.00E-16	86	0	chr13	+	61970669	49	1	0	0	0	0	1	OTX1	LOC101016973	OTX1	LOC101016973	OTX1;LOC101016973	LOC100132215	diff	diff	diff	diff	diff	0	0
cg19177722	1	0	NC_018155.1	10302595	10302546	96	50	2	0	1.00E-14	82.4	0	chr4	-	10302546	48	2	0	0	0	0	2	TFAP2A	LOC103883453	TFAP2A	LOC103883453	TFAP2A;LOC103883453	TFAP2A	match	diff	match	diff	match	1	0
cg19177732	1	0	NC_018166.1	95621265	95621314	92	50	4	0	5.00E-12	73.4	0	chr15	+	95621314	46	4	0	0	0	0	4	SECISBP2	SECISBP2	SECISBP2	LOC103878491	SECISBP2;LOC103878491	MIR3153;CKS2	diff	diff	diff	diff	diff	0	0
cg19177783	1	0	NC_018167.1	50955708	50955659	94	50	3	0	4.00E-13	77	0	chr16	-	50955659	47	3	0	0	1	1	2	FAM171A2	FAM171A2	FAM171A2	FAM171A2	FAM171A2	FAM171A2	match	match	match	match	match	0	0
cg19177811	1	0	NC_018152.1	8884315	8884364	98	50	1	0	8.00E-16	86	0	chr1	+	8884364	49	1	0	0	0	0	1		KCNAB2		KCNAB2	;KCNAB2	KCNAB2	diff	match	diff	match	match	0	0
cg19177837	1	0	NC_018154.1	32735674	32735723	96	50	2	0	1.00E-14	82.4	0	chr3	+	32735674	48	2	0	0	0	0	2		LOC103882707		LOC103882707	;LOC103882707		NaN	diff	NaN	diff	diff	0	0
cg19177941	1	0	NC_018158.1	75184124	75184075	96	50	2	0	1.00E-14	82.4	0	chr7	-	75184075	48	2	0	0	0	0	2	ALDH1A3	ALDH1A3	ALDH1A3	ALDH1A3	ALDH1A3	ALDH1A3	match	match	match	match	match	0	0
cg19178040	1	0	NC_018165.1	7832511	7832462	100	50	0	0	2.00E-17	91.5	0	chr14	-	7832511	50	0	0	0	0	0	0	CNIH2	RAB1B	CNIH2	RAB1B	CNIH2;RAB1B	RAB1B	diff	match	diff	match	match	0	0
cg19178091	1	0	NC_018167.1	573001	572952	100	50	0	0	2.00E-17	91.5	0	chr16	-	573001	50	0	0	0	0	0	0	GLOD4	GLOD4	GLOD4	GLOD4	GLOD4	NXN	diff	diff	diff	diff	diff	1	0
cg19178151	1	0	NC_018156.1	173135901	173135950	96	50	2	0	1.00E-14	82.4	0	chr5	+	173135901	48	2	0	0	0	0	2	STOX2	STOX2	STOX2	STOX2	STOX2	STOX2	match	match	match	match	match	0	0
cg19178320	1	0	NC_018153.1	77078963	77079010	91.67	48	4	0	6.00E-11	69.8	0	chr2	+	77079010	44	4	0	0	0	0	4	ABHD6	ABHD6	ABHD6	ABHD6	ABHD6	ABHD6	match	match	match	match	match	1	0
cg19178362	1	0	NC_018167.1	40093091	40093140	96	50	2	0	1.00E-14	82.4	0	chr16	+	40093091	48	2	0	0	0	0	2	SKA2	SKA2	SKA2	SKA2	SKA2	PRR11;SKA2	match	match	match	match	match	0	0
cg19178509	1	0	NC_018155.1	30329643	30329692	96	50	2	0	1.00E-14	82.4	0	chr4	+	30329692	48	2	0	0	0	0	2	DDR1	DDR1	DDR1	DDR1	DDR1	DDR1	match	match	match	match	match	0	0
cg19178558	1	0	NC_018157.1	153831359	153831408	96	50	2	0	1.00E-14	82.4	0	chr6	+	153831408	48	2	0	0	0	0	2	SLU7	ZBED8	SLU7	ZBED8	SLU7;ZBED8	ZBED8	diff	match	diff	match	match	0	0
cg19178585	1	0	NC_018162.1	108679408	108679452	97.78	45	1	0	4.00E-13	77	0	chr11	+	108679408	44	1	0	0	0	0	1	U4	MMAB	U4	MMAB	U4;MMAB	UBE3B	diff	diff	diff	diff	diff	0	0
cg19178642	1	0	NC_018158.1	63572663	63572614	98	50	1	0	8.00E-16	86	0	chr7	-	63572663	49	1	0	0	0	0	1	U7	LOC103886010	U7	LOC103886010	U7;LOC103886010	ABHD2	diff	diff	diff	diff	diff	0	0
cg19178679	1	0	NC_018152.1	13648992	13648943	100	50	0	0	2.00E-17	91.5	0	chr1	-	13648992	50	0	0	0	0	0	0	CASZ1	LOC101011820	CASZ1	LOC101011820	CASZ1;LOC101011820	CASZ1	match	diff	match	diff	match	0	0
cg19178740	1	0	NC_018167.1	7302436	7302387	96	50	2	0	1.00E-14	82.4	0	chr16	-	7302387	48	2	0	0	0	0	2	FXR2	FXR2	FXR2	FXR2	FXR2	SHBG;FXR2	match	match	match	match	match	0	0
cg19178876	1	0	NC_018169.1	69095948	69095900	97.96	49	1	0	3.00E-15	84.2	0	chr18	-	69095948	48	1	0	1	1	1	0	MBP	LOC103879855	MBP	LOC103879855	MBP;LOC103879855	MBP	match	diff	match	diff	match	0	0
cg19179005	1	0	NC_018154.1	172663028	172662977	94.23	52	1	1	1.00E-13	78.8	0	chr3	-	172663028	49	3	0	0	0	0	3	NUB1	LOC103883344	NUB1	LOC103883344	NUB1;LOC103883344	NUB1	match	diff	match	diff	match	0	0
cg19179018	1	0	NC_018153.1	103695684	103695635	96	50	2	0	1.00E-14	82.4	0	chr2	-	103695635	48	2	0	0	0	0	2	Metazoa_SRP	LOC103882159	Metazoa_SRP	LOC103882159	Metazoa_SRP;LOC103882159		diff	diff	diff	diff	diff	0	0
cg19179053	1	0	NC_018160.1	43581783	43581734	98	50	1	0	8.00E-16	86	0	chr9	-	43581783	49	1	0	0	0	0	1	U6	WAPAL	U6	WAPAL	U6;WAPAL	WAPAL	diff	match	diff	match	match	0	0
cg19179099	1	0	NC_018160.1	96471615	96471664	98	50	1	0	8.00E-16	86	0	chr9	+	96471664	49	1	0	0	0	0	1		LOC101010871		LOC101010871	;LOC101010871		NaN	diff	NaN	diff	diff	0	0
cg19179150	1	0	NC_018167.1	52078781	52078828	95.83	48	2	0	1.00E-13	78.8	0	chr16	+	52078781	46	2	0	0	0	0	2	PLEKHM1	LOC103878886	PLEKHM1	LOC103878886	PLEKHM1;LOC103878886	NBR2	diff	diff	diff	diff	diff	0	0
cg19179153	1	0	NC_018166.1	26005791	26005740	92.31	52	2	1	5.00E-12	73.4	0	chr15	-	26005791	48	4	0	0	0	0	4	ACTL7B	LOC101016631	ACTL7B	LOC101016631	ACTL7B;LOC101016631		diff	diff	diff	diff	diff	0	0
cg19179556	1	0	NC_018165.1	1570999	1570951	93.88	49	2	1	2.00E-11	71.6	0	chr14	-	1570951	46	3	0	0	0	0	3		LOC103877371		LOC103877371	;LOC103877371	LSP1	diff	diff	diff	diff	diff	0	0
cg19179603	1	0	NC_018167.1	15729558	15729509	92	50	4	0	5.00E-12	73.4	0	chr16	-	15729558	46	4	0	0	0	0	4	SNORD49	LOC100997533	SNORD49	LOC100997533	SNORD49;LOC100997533	NCRNA00188;SNORD49B;SNORD49A	diff	diff	diff	diff	diff	1	0
cg19179667	1	0	NW_003942982.1	28734	28685	94	50	3	0	4.00E-13	77	0	Scaffold9206	-	28685	47	3	0	0	0	0	3		NA		NA	;NA		NaN	diff	NaN	diff	diff	0	0
cg19179687	1	0	NC_018164.1	37504621	37504572	94	50	3	0	4.00E-13	77	0	chr13	-	37504572	47	3	0	0	0	0	3	HNRNPLL	LOC103876870	HNRNPLL	LOC103876870	HNRNPLL;LOC103876870		diff	diff	diff	diff	diff	4	0
cg19180156	1	0	NC_018165.1	8558097	8558143	93.62	47	3	0	2.00E-11	71.6	0	chr14	+	8558143	44	3	0	0	0	0	3		SCYL1		SCYL1	;SCYL1		NaN	diff	NaN	diff	diff	0	0
cg19180514	1	0	NC_018172.1	48447592	48447543	96	50	2	0	1.00E-14	82.4	0	chrX	-	48447543	48	2	0	0	0	0	2		LOC100999088		LOC100999088	;LOC100999088		NaN	diff	NaN	diff	diff	0	0
cg19180541	1	0	NC_018166.1	47681087	47681136	98	50	1	0	8.00E-16	86	0	chr15	+	47681087	49	1	0	0	0	0	1	MOB3B	LOC101003585	MOB3B	LOC101003585	MOB3B;LOC101003585	MOB3B	match	diff	match	diff	match	3	0
cg19180624	1	0	NC_018163.1	38121002	38120953	96	50	2	0	1.00E-14	82.4	0	chr12	-	38121002	48	2	0	0	0	0	2	HOXD1	LOC101017537	HOXD1	LOC101017537	HOXD1;LOC101017537	HOXD1	match	diff	match	diff	match	1	0
cg19180703	1	0	NC_018153.1	82890057	82890008	98	50	1	0	8.00E-16	86	0	chr2	-	82890057	49	1	0	0	0	0	1	BAP1	LOC103882060	BAP1	LOC103882060	BAP1;LOC103882060	DNAH1	diff	diff	diff	diff	diff	0	0
cg19180741	1	0	NC_018167.1	51230437	51230388	94	50	3	0	4.00E-13	77	0	chr16	-	51230388	47	3	0	0	0	0	3	MEIOC	C16H17orf104	MEIOC	C16H17orf104	MEIOC;C16H17orf104	C17orf104	diff	diff	diff	diff	diff	0	0
cg19180769	1	0	NC_018159.1	76062103	76062151	93.88	49	3	0	1.00E-12	75.2	0	chr8	+	76062151	46	3	0	0	0	0	3	SNORA20	LOC101010492	SNORA20	LOC101010492	SNORA20;LOC101010492		diff	diff	diff	diff	diff	0	0
cg19180828	1	0	NC_018152.1	9049243	9049292	94	50	3	0	4.00E-13	77	0	chr1	+	9049243	47	3	0	0	0	0	3	RNF207	RNF207	RNF207	RNF207	RNF207	RNF207	match	match	match	match	match	1	0
cg19180834	1	0	NC_018169.1	71761702	71761751	96	50	2	0	1.00E-14	82.4	0	chr18	+	71761702	48	2	0	0	0	0	2	KCNG2	KCNG2	KCNG2	KCNG2	KCNG2		diff	diff	diff	diff	diff	0	0
cg19181016	1	0	NC_018165.1	46141794	46141840	100	47	0	0	8.00E-16	86	0	chr14	+	46141794	47	0	0	0	0	0	0	IGSF22	IGSF22	IGSF22	IGSF22	IGSF22	PTPN5	diff	diff	diff	diff	diff	0	0
cg19181022	1	0	NC_018169.1	18875926	18875975	98	50	1	0	8.00E-16	86	0	chr18	+	18875926	49	1	0	0	0	0	1	AQP4	LOC103879640	AQP4	LOC103879640	AQP4;LOC103879640	AQP4	match	diff	match	diff	match	0	0
cg19181132	1	0	NC_018162.1	54548016	54548065	98	50	1	0	8.00E-16	86	0	chr11	+	54548065	49	1	0	1	1	1	0	LRIG3	LRIG3	LRIG3	LRIG3	LRIG3	LRIG3	match	match	match	match	match	0	0
cg19181184	1	0	NC_018152.1	218375510	218375463	93.75	48	3	0	5.00E-12	73.4	0	chr1	-	218375510	45	3	0	0	0	0	3	AGT	LOC103880768	AGT	LOC103880768	AGT;LOC103880768	COG2	diff	diff	diff	diff	diff	0	0
cg19181244	1	0	NC_018158.1	53180342	53180298	95.56	45	2	0	5.00E-12	73.4	0	chr7	-	53180298	43	2	0	0	0	0	2		LOC103875498		LOC103875498	;LOC103875498		NaN	diff	NaN	diff	diff	0	0
cg19181310	1	0	NC_018158.1	14964857	14964906	96	50	2	0	1.00E-14	82.4	0	chr7	+	14964857	48	2	0	0	0	0	2	BAHD1	BAHD1	BAHD1	BAHD1	BAHD1	BAHD1	match	match	match	match	match	0	0
cg19181668	1	0	NC_018164.1	22882578	22882529	100	50	0	0	2.00E-17	91.5	0	chr13	-	22882578	50	0	0	0	0	0	0	ATAD2B	LOC103876794	ATAD2B	LOC103876794	ATAD2B;LOC103876794	ATAD2B	match	diff	match	diff	match	0	0
cg19181692	1	0	NC_018169.1	64776700	64776749	96	50	2	0	1.00E-14	82.4	0	chr18	+	64776700	48	2	0	0	0	0	2		CBLN2		CBLN2	;CBLN2	CBLN2	diff	match	diff	match	match	0	0
cg19181811	1	0	NC_018155.1	85620765	85620716	98	50	1	0	8.00E-16	86	0	chr4	-	85620716	49	1	0	0	0	0	1	BACH2	LOC103883853	BACH2	LOC103883853	BACH2;LOC103883853	BACH2	match	diff	match	diff	match	0	0
cg19182008	1	0	NC_018165.1	38587060	38587108	98	50	0	1	1.00E-14	82.4	0	chr14	+	38587060	48	1	0	0	0	0	1		ANO3		ANO3	;ANO3		NaN	diff	NaN	diff	diff	0	0
cg19182046	1	0	NC_018158.1	130790118	130790069	100	50	0	0	2.00E-17	91.5	0	chr7	-	130790118	50	0	0	0	0	0	0		FCF1		FCF1	;FCF1	FCF1;KIAA0317	diff	match	diff	match	match	0	0
cg19182267	1	0	NC_018153.1	78216280	78216236	95.56	45	2	0	5.00E-12	73.4	0	chr2	-	78216280	43	2	0	0	0	0	2	SPATA12	LOC103882035	SPATA12	LOC103882035	SPATA12;LOC103882035	IL17RD	diff	diff	diff	diff	diff	1	0
cg19182279	1	0	NC_018152.1	3179282	3179233	92	50	4	0	5.00E-12	73.4	0	chr1	-	3179282	46	4	0	1	1	1	3	TMEM175	GAK	TMEM175	GAK	TMEM175;GAK	GAK	diff	match	diff	match	match	0	0
cg19182289	1	0	NC_018155.1	32557623	32557672	94	50	3	0	4.00E-13	77	0	chr4	+	32557623	47	3	0	0	0	0	3	RGL2	RGL2	RGL2	RGL2	RGL2	RGL2	match	match	match	match	match	0	0
cg19182299	1	0	NC_018152.1	137066210	137066259	92	50	4	0	5.00E-12	73.4	0	chr1	+	137066210	46	4	0	0	0	0	4		LOC101022380		LOC101022380	;LOC101022380	OBSCN	diff	diff	diff	diff	diff	0	0
cg19182353	1	0	NC_018165.1	107960310	107960261	98	50	1	0	8.00E-16	86	0	chr14	-	107960261	49	1	0	0	0	0	1	PHLDB1	PHLDB1	PHLDB1	PHLDB1	PHLDB1	PHLDB1	match	match	match	match	match	1	0
cg19182468	1	0	NC_018155.1	30061917	30061868	100	50	0	0	2.00E-17	91.5	0	chr4	-	30061917	50	0	0	0	0	0	0		PPP1R10		PPP1R10	;PPP1R10	MRPS18B;PPP1R10	diff	match	diff	match	match	0	0
cg19182537	1	0	NC_018168.1	21530249	21530298	94	50	3	0	4.00E-13	77	0	chr17	+	21530298	47	3	0	0	0	0	3	DNAJC15	EPSTI1	DNAJC15	EPSTI1	DNAJC15;EPSTI1	DNAJC15	match	diff	match	diff	match	1	0
cg19182633	1	0	NC_018155.1	29552082	29552131	96	50	2	0	1.00E-14	82.4	0	chr4	+	29552131	48	2	0	0	1	1	1	TRIM31	TRIM31	TRIM31	TRIM31	TRIM31		diff	diff	diff	diff	diff	0	0
cg19182908	1	0	NC_018161.1	78058524	78058477	93.75	48	3	0	5.00E-12	73.4	0	chr10	-	78058477	45	3	0	0	0	0	3	GCAT	GCAT	GCAT	GCAT	GCAT	GCAT	match	match	match	match	match	0	0
cg19183081	1	0	NC_018172.1	97045440	97045489	96	50	2	0	1.00E-14	82.4	0	chrX	+	97045440	48	2	0	0	0	0	2	Y_RNA	LOC103880842	Y_RNA	LOC103880842	Y_RNA;LOC103880842		diff	diff	diff	diff	diff	0	0
cg19183192	1	0	NC_018152.1	47824974	47824926	97.96	49	1	0	3.00E-15	84.2	0	chr1	-	47824974	48	1	0	0	0	0	1	NASP	NASP	NASP	NASP	NASP	NASP	match	match	match	match	match	0	0
cg19183211	1	0	NC_018156.1	53858024	53858073	98	50	1	0	8.00E-16	86	0	chr5	+	53858073	49	1	0	0	0	0	1	PARM1	PARM1	PARM1	PARM1	PARM1	PARM1	match	match	match	match	match	0	0
cg19183433	1	0	NC_018163.1	41883193	41883241	95.92	49	2	0	3.00E-14	80.6	0	chr12	+	41883193	47	2	0	0	0	0	2	CWC22	CWC22	CWC22	CWC22	CWC22	CWC22	match	match	match	match	match	0	0
cg19183542	1	0	NC_018158.1	23421717	23421669	98	50	0	1	1.00E-14	82.4	0	chr7	-	23421717	48	1	0	0	0	0	1	COPS2	LOC101017373	COPS2	LOC101017373	COPS2;LOC101017373	GALK2;COPS2	match	diff	match	diff	match	0	0
cg19183743	1	0	NC_018154.1	83784893	83784844	98	50	1	0	8.00E-16	86	0	chr3	-	83784844	49	1	0	0	0	0	1	HOXA6	HOXA6	HOXA6	HOXA6	HOXA6	HOXA6	match	match	match	match	match	0	0
cg19183748	1	0	NC_018165.1	8987713	8987762	98	50	1	0	8.00E-16	86	0	chr14	+	8987713	49	1	0	0	0	0	1	VPS51	VPS51	VPS51	VPS51	VPS51	C11orf2	diff	diff	diff	diff	diff	0	0
cg19183833	1	0	NC_018167.1	73452368	73452319	94	50	3	0	4.00E-13	77	0	chr16	-	73452319	47	3	0	0	0	0	3	FASN	FASN	FASN	FASN	FASN	FASN	match	match	match	match	match	0	0
cg19183842	1	0	NC_018170.1	33779801	33779850	100	50	0	0	2.00E-17	91.5	0	chr19	+	33779850	50	0	0	0	0	0	0	DLL3	DLL3	DLL3	DLL3	DLL3	DLL3	match	match	match	match	match	0	0
cg19184414	1	0	NC_018161.1	31402970	31403019	96	50	2	0	1.00E-14	82.4	0	chr10	+	31402970	48	2	0	0	1	1	1	DNMT3B	DNMT3B	DNMT3B	DNMT3B	DNMT3B	DNMT3B	match	match	match	match	match	0	0
cg19184455	1	0	NC_018163.1	92673454	92673405	98	50	1	0	8.00E-16	86	0	chr12	-	92673454	49	1	0	0	0	1	0	ITM2C	ITM2C	ITM2C	ITM2C	ITM2C		diff	diff	diff	diff	diff	1	0
cg19184518	1	0	NC_018157.1	74514095	74514046	96	50	2	0	1.00E-14	82.4	0	chr6	-	74514095	48	2	0	0	0	0	2	FAM151B	FAM151B	FAM151B	FAM151B	FAM151B	FAM151B	match	match	match	match	match	0	0
cg19184572	1	0	NC_018156.1	114119794	114119842	94	50	2	1	5.00E-12	73.4	0	chr5	+	114119794	46	3	0	0	1	1	2	SPRY1	SPRY1	SPRY1	SPRY1	SPRY1		diff	diff	diff	diff	diff	0	0
cg19184688	1	0	NC_018163.1	102779347	102779298	98	50	1	0	8.00E-16	86	0	chr12	-	102779347	49	1	0	0	0	0	1	SNED1	SNED1	SNED1	SNED1	SNED1		diff	diff	diff	diff	diff	0	0
cg19184708	1	0	NC_018171.1	62791236	62791187	92	50	4	0	5.00E-12	73.4	0	chr20	-	62791236	46	4	0	0	0	0	4	ATMIN	ATMIN	ATMIN	ATMIN	ATMIN	CENPN	diff	diff	diff	diff	diff	0	0
cg19184818	1	0	NC_018167.1	66624106	66624155	96	50	2	0	1.00E-14	82.4	0	chr16	+	66624155	48	2	0	0	0	0	2	GGA3	GGA3	GGA3	GGA3	GGA3	GGA3	match	match	match	match	match	1	0
cg19184885	1	0	NC_018167.1	44750147	44750098	98	50	1	0	8.00E-16	86	0	chr16	-	44750098	49	1	0	0	0	0	1	KPNB1	KPNB1	KPNB1	KPNB1	KPNB1	NPEPPS	diff	diff	diff	diff	diff	0	0
cg19184897	1	0	NC_018162.1	53470562	53470513	100	50	0	0	2.00E-17	91.5	0	chr11	-	53470562	50	0	0	0	0	0	0		LOC103875791		LOC103875791	;LOC103875791		NaN	diff	NaN	diff	diff	0	0
cg19184934	1	0	NW_003904372.1	116	67	98	50	1	0	8.00E-16	86	0	Scaffold34638	-	116	49	1	0	0	0	0	1		NA		NA	;NA	SOX21	diff	diff	diff	diff	diff	0	0
cg19184963	1	0	NC_018161.1	90424905	90424856	100	50	0	0	2.00E-17	91.5	0	chr10	-	90424856	50	0	0	0	0	0	0		MAPK11		MAPK11	;MAPK11	MAPK11	diff	match	diff	match	match	0	0
cg19185142	1	0	NC_018160.1	40184533	40184582	92	50	4	0	5.00E-12	73.4	0	chr9	+	40184582	46	4	0	0	0	0	4	OGDHL	OGDHL	OGDHL	OGDHL	OGDHL	OGDHL	match	match	match	match	match	0	0
cg19185146	1	0	NC_018164.1	108925591	108925640	92	50	4	0	5.00E-12	73.4	0	chr13	+	108925640	46	4	0	0	0	0	4	MGAT5	MGAT5	MGAT5	MGAT5	MGAT5		diff	diff	diff	diff	diff	0	0
cg19185217	1	0	NC_018162.1	83006784	83006833	92	50	4	0	5.00E-12	73.4	0	chr11	+	83006784	46	4	0	0	0	0	4	MRPS25	LOC103875910	MRPS25	LOC103875910	MRPS25;LOC103875910	MRPS25	match	diff	match	diff	match	0	0
cg19185339	1	0	NC_018168.1	22891244	22891195	98	50	1	0	8.00E-16	86	0	chr17	-	22891244	49	1	0	0	0	0	1		LOC103879218		LOC103879218	;LOC103879218	SERP2	diff	diff	diff	diff	diff	0	0
cg19185380	1	0	NC_018161.1	17478456	17478407	98	50	1	0	8.00E-16	86	0	chr10	-	17478407	49	1	0	0	0	0	1	7SK	LOC100997596	7SK	LOC100997596	7SK;LOC100997596		diff	diff	diff	diff	diff	0	0
cg19185384	1	0	NC_018168.1	23815408	23815457	100	50	0	0	2.00E-17	91.5	0	chr17	+	23815457	50	0	0	0	0	0	0		TPT1		TPT1	;TPT1	LOC100190939;TPT1	diff	match	diff	match	match	2	0
cg19185574	1	0	NC_018167.1	72252438	72252487	100	50	0	0	2.00E-17	91.5	0	chr16	+	72252487	50	0	0	0	0	0	0		LOC101023002		LOC101023002	;LOC101023002	RPTOR	diff	diff	diff	diff	diff	0	0
cg19185579	1	0	NC_018159.1	40314684	40314733	96	50	2	0	1.00E-14	82.4	0	chr8	+	40314733	48	2	0	0	0	0	2	KAT6A	KAT6A	KAT6A	KAT6A	KAT6A	MYST3	diff	diff	diff	diff	diff	0	0
cg19185686	1	0	NC_018155.1	24337914	24337963	100	50	0	0	2.00E-17	91.5	0	chr4	+	24337914	50	0	0	0	0	0	0	MRS2	LOC103883530	MRS2	LOC103883530	MRS2;LOC103883530	MRS2	match	diff	match	diff	match	0	0
cg19185689	1	0	NC_018159.1	62410432	62410481	94	50	3	0	4.00E-13	77	0	chr8	+	62410432	47	3	0	0	0	0	3	C8orf46	LOC100998983	C8orf46	LOC100998983	C8orf46;LOC100998983	ADHFE1	diff	diff	diff	diff	diff	0	0
cg19185706	1	0	NC_018160.1	43341931	43341980	98	50	1	0	8.00E-16	86	0	chr9	+	43341980	49	1	0	0	0	0	1	LDB3	LDB3	LDB3	LDB3	LDB3	LDB3	match	match	match	match	match	1	0
cg19186052	1	0	NC_018169.1	3815529	3815480	100	50	0	0	2.00E-17	91.5	0	chr18	-	3815529	50	0	0	0	0	0	0	RAB31	RAB31	RAB31	RAB31	RAB31	RAB31	match	match	match	match	match	0	0
cg19186145	1	0	NC_018164.1	43936344	43936393	100	50	0	0	2.00E-17	91.5	0	chr13	+	43936393	50	0	0	0	0	0	0	SIX3	LOC101017892	SIX3	LOC101017892	SIX3;LOC101017892	SIX3	match	diff	match	diff	match	0	0
cg19186307	1	0	NC_018156.1	340351	340303	94	50	2	1	5.00E-12	73.4	0	chr5	-	340303	46	3	0	0	0	0	3	TRMT44	TRMT44	TRMT44	TRMT44	TRMT44	C4orf23	diff	diff	diff	diff	diff	0	0
cg19186380	1	0	NC_018162.1	49791450	49791401	100	50	0	0	2.00E-17	91.5	0	chr11	-	49791450	50	0	0	0	0	0	0	HOXC5	HOXC5	HOXC5	HOXC5	HOXC5	HOXC4;HOXC5	match	match	match	match	match	0	0
cg19186409	1	0	NC_018153.1	87765579	87765533	100	47	0	0	8.00E-16	86	0	chr2	-	87765533	47	0	0	0	0	0	0	CSPG5	LOC103882087	CSPG5	LOC103882087	CSPG5;LOC103882087	SMARCC1	diff	diff	diff	diff	diff	0	0
cg19186888	1	0	NC_018157.1	64669177	64669128	100	50	0	0	2.00E-17	91.5	0	chr6	-	64669128	50	0	0	0	0	0	0	U8	LOC101006183	U8	LOC101006183	U8;LOC101006183		diff	diff	diff	diff	diff	0	0
cg19186950	1	0	NC_018170.1	27786481	27786530	96	50	2	0	1.00E-14	82.4	0	chr19	+	27786481	48	2	0	0	0	0	2	LRP3	LRP3	LRP3	LRP3	LRP3		diff	diff	diff	diff	diff	1	0
cg19186970	1	0	NC_018168.1	26464430	26464381	96	50	2	0	1.00E-14	82.4	0	chr17	-	26464430	48	2	0	0	0	0	2	ITM2B	LOC103879231	ITM2B	LOC103879231	ITM2B;LOC103879231		diff	diff	diff	diff	diff	1	1
cg19187046	1	0	NC_018158.1	79838231	79838183	100	49	0	0	7.00E-17	89.7	0	chr7	-	79838231	49	0	0	0	0	0	0	SLC7A8	SLC7A8	SLC7A8	SLC7A8	SLC7A8	SLC7A8	match	match	match	match	match	0	0
cg19187110	1	0	NC_018159.1	88834636	88834587	100	50	0	0	2.00E-17	91.5	0	chr8	-	88834587	50	0	0	0	0	0	0	5S_rRNA	LOC103886965	5S_rRNA	LOC103886965	5S_rRNA;LOC103886965		diff	diff	diff	diff	diff	1	0
cg19187121	1	0	NC_018158.1	75379137	75379186	96	50	2	0	1.00E-14	82.4	0	chr7	+	75379186	48	2	0	0	0	0	2	LRRK1	LRRK1	LRRK1	LRRK1	LRRK1		diff	diff	diff	diff	diff	0	0
cg19187145	1	0	NC_018158.1	23311600	23311551	94	50	3	0	4.00E-13	77	0	chr7	-	23311551	47	3	0	0	0	0	3	SECISBP2L	SECISBP2L	SECISBP2L	SECISBP2L	SECISBP2L	SECISBP2L	match	match	match	match	match	0	0
cg19187185	1	0	NC_018155.1	84736846	84736797	98	50	1	0	8.00E-16	86	0	chr4	-	84736797	49	1	0	0	0	0	1	RRAGD	RRAGD	RRAGD	RRAGD	RRAGD	RRAGD	match	match	match	match	match	0	0
cg19187191	1	0	NC_018159.1	26612168	26612217	100	50	0	0	2.00E-17	91.5	0	chr8	+	26612217	50	0	0	0	0	0	0		EXTL3		EXTL3	;EXTL3	FZD3	diff	diff	diff	diff	diff	0	0
cg19187308	1	0	NC_018164.1	20484545	20484498	91.67	48	4	0	6.00E-11	69.8	0	chr13	-	20484498	44	4	0	0	0	0	4	TDRD15	LOC103876773	TDRD15	LOC103876773	TDRD15;LOC103876773		diff	diff	diff	diff	diff	0	0
cg19187465	1	0	NC_018163.1	81151173	81151120	92.59	54	0	1	1.00E-13	78.8	0	chr12	-	81151120	50	4	0	0	0	0	4	ANKZF1	ANKZF1	ANKZF1	ANKZF1	ANKZF1	GLB1L	diff	diff	diff	diff	diff	0	0
cg19187521	1	0	NC_018162.1	25569016	25569065	100	50	0	0	2.00E-17	91.5	0	chr11	+	25569065	50	0	0	0	0	0	0	BHLHE41	BHLHE41	BHLHE41	BHLHE41	BHLHE41		diff	diff	diff	diff	diff	0	0
cg19187564	1	0	NC_018170.1	35848270	35848319	98	50	1	0	8.00E-16	86	0	chr19	+	35848319	49	1	0	0	0	0	1	CEACAM4	CEACAM4	CEACAM4	CEACAM4	CEACAM4	CEACAM4	match	match	match	match	match	0	0
cg19187593	1	0	NC_018170.1	16607929	16607979	94.12	51	2	1	1.00E-12	75.2	0	chr19	+	16607979	48	3	0	0	0	0	3	MAST3	MAST3	MAST3	MAST3	MAST3	MAST3;IL12RB1	match	match	match	match	match	0	0
cg19187616	1	0	NC_018159.1	48110405	48110356	94	50	3	0	4.00E-13	77	0	chr8	-	48110405	47	3	0	0	0	0	3	ST18	LOC103886794	ST18	LOC103886794	ST18;LOC103886794		diff	diff	diff	diff	diff	0	0
cg19187653	1	0	NC_018155.1	31154013	31153964	100	50	0	0	2.00E-17	91.5	0	chr4	-	31154013	50	0	0	0	0	0	0		LSM2		LSM2	;LSM2	HSPA1L	diff	diff	diff	diff	diff	0	0
cg19187681	1	0	NC_018165.1	55384078	55384127	98	50	1	0	8.00E-16	86	0	chr14	+	55384127	49	1	0	0	0	0	1	Metazoa_SRP	WEE1	Metazoa_SRP	WEE1	Metazoa_SRP;WEE1	WEE1	diff	match	diff	match	match	1	0
cg19187831	1	0	NC_018165.1	6625165	6625214	98	50	1	0	8.00E-16	86	0	chr14	+	6625165	49	1	0	0	0	0	1	TMEM134	TMEM134	TMEM134	TMEM134	TMEM134	TMEM134	match	match	match	match	match	0	0
cg19187854	1	0	NC_018155.1	30146583	30146631	94	50	2	1	5.00E-12	73.4	0	chr4	+	30146631	46	3	0	0	0	0	3		LOC101000591		LOC101000591	;LOC101000591	MDC1	diff	diff	diff	diff	diff	0	0
cg19187926	1	0	NC_018163.1	93205531	93205580	94	50	3	0	4.00E-13	77	0	chr12	+	93205580	47	3	0	0	0	0	3		LOC101021427		LOC101021427	;LOC101021427	ARMC9	diff	diff	diff	diff	diff	0	0
cg19188060	1	0	NC_018153.1	101259828	101259779	94	50	3	0	4.00E-13	77	0	chr2	-	101259828	47	3	0	0	0	0	3	PSMD2	PSMD2	PSMD2	PSMD2	PSMD2	PSMD2	match	match	match	match	match	1	0
cg19188063	1	0	NC_018154.1	11926212	11926261	100	50	0	0	2.00E-17	91.5	0	chr3	+	11926212	50	0	0	0	0	0	0		RCAN1		RCAN1	;RCAN1	RCAN1	diff	match	diff	match	match	0	0
cg19188064	1	0	NC_018167.1	64370156	64370107	98	50	1	0	8.00E-16	86	0	chr16	-	64370107	49	1	0	0	0	0	1	SLC39A11	SLC39A11	SLC39A11	SLC39A11	SLC39A11	SLC39A11	match	match	match	match	match	0	0
cg19188109	1	0	NC_018153.1	147430813	147430861	95.92	49	2	0	3.00E-14	80.6	0	chr2	+	147430861	47	2	0	0	0	0	2	FAIM	FAIM	FAIM	FAIM	FAIM	FAIM	match	match	match	match	match	0	0
cg19188205	1	0	NC_018155.1	104117232	104117281	96	50	2	0	1.00E-14	82.4	0	chr4	+	104117232	48	2	0	0	0	0	2	GTF2H5	LOC101023137	GTF2H5	LOC101023137	GTF2H5;LOC101023137	SERAC1;GTF2H5	match	diff	match	diff	match	0	0
cg19188436	1	0	NC_018152.1	77185946	77185897	100	50	0	0	2.00E-17	91.5	0	chr1	-	77185897	50	0	0	0	0	0	0	LHX8	LHX8	LHX8	LHX8	LHX8	LHX8	match	match	match	match	match	0	0
cg19188572	1	0	NC_018158.1	33849226	33849177	96	50	2	0	1.00E-14	82.4	0	chr7	-	33849177	48	2	0	0	0	0	2		GTF2A2		GTF2A2	;GTF2A2	GTF2A2	diff	match	diff	match	match	0	0
cg19188597	1	0	NC_018161.1	86257272	86257223	94	50	3	0	4.00E-13	77	0	chr10	-	86257272	47	3	0	0	0	0	3		LOC103888419		LOC103888419	;LOC103888419		NaN	diff	NaN	diff	diff	0	0
cg19188642	1	0	NC_018161.1	16246836	16246787	96	50	2	0	1.00E-14	82.4	0	chr10	-	16246787	48	2	0	0	0	0	2	U7	LOC103887971	U7	LOC103887971	U7;LOC103887971		diff	diff	diff	diff	diff	0	0
cg19188855	1	0	NC_018162.1	49719931	49719883	98	50	0	1	1.00E-14	82.4	0	chr11	-	49719931	48	1	0	0	0	0	1	HOTAIR_2	LOC103875769	HOTAIR_2	LOC103875769	HOTAIR_2;LOC103875769		diff	diff	diff	diff	diff	0	0
cg19188893	1	0	NC_018152.1	181406976	181406927	100	50	0	0	2.00E-17	91.5	0	chr1	-	181406976	50	0	0	0	0	0	0	DHX9	DHX9	DHX9	DHX9	DHX9	DHX9	match	match	match	match	match	0	0
cg19188997	1	0	NC_018163.1	52848525	52848476	100	50	0	0	2.00E-17	91.5	0	chr12	-	52848525	50	0	0	0	0	0	0	U6	STAT4	U6	STAT4	U6;STAT4	STAT4	diff	match	diff	match	match	0	0
cg19189012	1	0	NC_018162.1	51579549	51579500	100	50	0	0	2.00E-17	91.5	0	chr11	-	51579500	50	0	0	0	0	0	0	SUOX	IKZF4	SUOX	IKZF4	SUOX;IKZF4		diff	diff	diff	diff	diff	0	0
cg19189070	1	0	NC_018172.1	141819735	141819692	95.45	44	2	0	2.00E-11	71.6	0	chrX	-	141819692	42	2	0	0	0	0	2	PLXNA3	PLXNA3	PLXNA3	PLXNA3	PLXNA3	PLXNA3	match	match	match	match	match	0	0
cg19189075	1	0	NC_018153.1	94703304	94703353	94	50	3	0	4.00E-13	77	0	chr2	+	94703304	47	3	0	0	0	0	3	ZNF621	LOC103882118	ZNF621	LOC103882118	ZNF621;LOC103882118		diff	diff	diff	diff	diff	0	0
cg19189176	1	0	NC_018161.1	84542532	84542581	92	50	4	0	5.00E-12	73.4	0	chr10	+	84542532	46	4	0	1	1	1	3		KIAA1644		KIAA1644	;KIAA1644	KIAA1644	diff	match	diff	match	match	0	0
cg19189191	1	0	NC_018154.1	82771253	82771302	94	50	3	0	4.00E-13	77	0	chr3	+	82771302	47	3	0	0	0	0	3	U6	JAZF1	U6	JAZF1	U6;JAZF1	JAZF1	diff	match	diff	match	match	0	0
cg19189195	1	0	NC_018171.1	8954303	8954352	96	50	2	0	1.00E-14	82.4	0	chr20	+	8954352	48	2	0	0	0	0	2		LOC101000269		LOC101000269	;LOC101000269	C16orf72	diff	diff	diff	diff	diff	0	0
cg19189213	1	0	NC_018154.1	34316705	34316657	91.84	49	4	0	2.00E-11	71.6	0	chr3	-	34316705	45	4	0	0	1	1	3		LOC103882723		LOC103882723	;LOC103882723		NaN	diff	NaN	diff	diff	0	0
cg19189310	1	0	NC_018155.1	33684034	33683985	92	50	4	0	5.00E-12	73.4	0	chr4	-	33683985	46	4	0	0	0	0	4	NUDT3	LOC101009737	NUDT3	LOC101009737	NUDT3;LOC101009737	RPS10	diff	diff	diff	diff	diff	0	0
cg19189410	1	0	NC_018155.1	32216079	32216128	96	50	2	0	1.00E-14	82.4	0	chr4	+	32216079	48	2	0	0	0	0	2	BRD2	LOC101017341	BRD2	LOC101017341	BRD2;LOC101017341	BRD2	match	diff	match	diff	match	0	0
cg19189459	1	0	NC_018164.1	117140912	117140961	96	50	1	1	1.00E-13	78.8	0	chr13	+	117140961	48	2	0	0	0	0	2	EPB41L5	LOC101015768	EPB41L5	LOC101015768	EPB41L5;LOC101015768	EPB41L5	match	diff	match	diff	match	0	0
cg19189555	1	0	NC_018164.1	60104714	60104664	96.08	51	1	1	3.00E-14	80.6	0	chr13	-	60104664	49	2	0	0	0	0	2		LOC103876983		LOC103876983	;LOC103876983	C2orf74	diff	diff	diff	diff	diff	0	0
cg19189601	1	0	NC_018154.1	115233304	115233255	94	50	3	0	4.00E-13	77	0	chr3	-	115233255	47	3	0	0	0	0	3	GRM3	GRM3	GRM3	GRM3	GRM3	GRM3	match	match	match	match	match	1	0
cg19189688	1	0	NC_018160.1	67124808	67124759	100	50	0	0	2.00E-17	91.5	0	chr9	-	67124759	50	0	0	0	0	0	0	ADO	ADO	ADO	ADO	ADO		diff	diff	diff	diff	diff	1	0
cg19189864	1	0	NC_018160.1	95439028	95438979	96	50	2	0	1.00E-14	82.4	0	chr9	-	95438979	48	2	0	0	0	0	2	SH3PXD2A	NEURL1	SH3PXD2A	NEURL1	SH3PXD2A;NEURL1	SH3PXD2A	match	diff	match	diff	match	0	0
cg19190068	1	0	NC_018162.1	51672436	51672485	100	50	0	0	2.00E-17	91.5	0	chr11	+	51672485	50	0	0	0	0	0	0	PA2G4	PA2G4	PA2G4	PA2G4	PA2G4	ERBB3	diff	diff	diff	diff	diff	0	0
cg19190217	1	0	NC_018162.1	44720885	44720836	98	50	1	0	8.00E-16	86	0	chr11	-	44720836	49	1	0	0	0	0	1	FKBP11	FKBP11	FKBP11	FKBP11	FKBP11	FKBP11	match	match	match	match	match	1	0
cg19190269	1	0	NC_018158.1	38364516	38364467	100	50	0	0	2.00E-17	91.5	0	chr7	-	38364467	50	0	0	0	0	0	0	SNX22	SNX22	SNX22	SNX22	SNX22	SNX22	match	match	match	match	match	0	0
cg19190274	1	0	NC_018167.1	2786456	2786500	95.56	45	2	0	5.00E-12	73.4	0	chr16	+	2786456	43	2	0	0	0	0	2	OR1A1	LOC103878596	OR1A1	LOC103878596	OR1A1;LOC103878596	RAP1GAP2	diff	diff	diff	diff	diff	0	0
cg19190593	1	0	NC_018155.1	6420394	6420443	92	50	4	0	5.00E-12	73.4	0	chr4	+	6420394	46	4	0	0	0	0	4	LY86	LY86	LY86	LY86	LY86	LY86;LOC285780	match	match	match	match	match	1	0
cg19190632	1	0	NC_018160.1	87050209	87050160	100	50	0	0	2.00E-17	91.5	0	chr9	-	87050209	50	0	0	0	0	0	0	PDLIM1	PDLIM1	PDLIM1	PDLIM1	PDLIM1	PDLIM1	match	match	match	match	match	0	0
cg19190699	1	0	NC_018158.1	75274020	75273970	94.12	51	2	1	1.00E-12	75.2	0	chr7	-	75273970	48	3	0	0	0	0	3	LRRK1	LRRK1	LRRK1	LRRK1	LRRK1	LRRK1	match	match	match	match	match	0	0
cg19190714	1	0	NC_018155.1	16200850	16200899	100	50	0	0	2.00E-17	91.5	0	chr4	+	16200850	50	0	0	0	0	0	0	GMPR	GMPR	GMPR	GMPR	GMPR	GMPR	match	match	match	match	match	0	0
cg19190728	1	0	NC_018163.1	6804647	6804598	98	50	1	0	8.00E-16	86	0	chr12	-	6804598	49	1	0	0	0	0	1	ZEB2_AS1_1	LOC103876216	ZEB2_AS1_1	LOC103876216	ZEB2_AS1_1;LOC103876216	ZEB2	diff	diff	diff	diff	diff	1	0
cg19190853	1	0	NC_018159.1	21334485	21334535	96.08	51	1	1	3.00E-14	80.6	0	chr8	+	21334535	49	2	0	0	0	0	2	LOXL2	LOC103886688	LOXL2	LOC103886688	LOXL2;LOC103886688	LOC100507156;LOXL2	match	diff	match	diff	match	0	0
cg19190900	1	0	NC_018164.1	36316525	36316476	100	50	0	0	2.00E-17	91.5	0	chr13	-	36316525	50	0	0	0	0	0	0	U6	LOC101010528	U6	LOC101010528	U6;LOC101010528		diff	diff	diff	diff	diff	0	0
cg19191231	1	0	NC_018159.1	97455808	97455759	96	50	2	0	1.00E-14	82.4	0	chr8	-	97455808	48	2	0	0	0	0	2	RRM2B	RRM2B	RRM2B	RRM2B	RRM2B		diff	diff	diff	diff	diff	0	0
cg19191272	1	0	NC_018162.1	113168725	113168768	97.73	44	1	0	1.00E-12	75.2	0	chr11	+	113168768	43	1	0	0	0	0	1	RBM19	RBM19	RBM19	RBM19	RBM19	RBM19	match	match	match	match	match	0	0
cg19191299	1	0	NC_018168.1	9158691	9158740	92	50	4	0	5.00E-12	73.4	0	chr17	+	9158740	46	4	0	0	0	0	4		LOC103879134		LOC103879134	;LOC103879134	LINC00365	diff	diff	diff	diff	diff	0	0
cg19191624	1	0	NC_018164.1	31395792	31395743	98	50	1	0	8.00E-16	86	0	chr13	-	31395792	49	1	0	0	0	0	1	BIRC6	LOC100999515	BIRC6	LOC100999515	BIRC6;LOC100999515	BIRC6	match	diff	match	diff	match	1	0
cg19191883	1	0	NC_018170.1	11436120	11436071	98	50	1	0	8.00E-16	86	0	chr19	-	11436120	49	1	0	0	0	0	1	WDR83OS	WDR83OS	WDR83OS	WDR83OS	WDR83OS	C19orf56;MORG1	diff	diff	diff	diff	diff	0	0
cg19191984	1	0	NC_018156.1	110315383	110315432	100	50	0	0	2.00E-17	91.5	0	chr5	+	110315432	50	0	0	0	0	0	0	PDE5A	PDE5A	PDE5A	PDE5A	PDE5A	PDE5A	match	match	match	match	match	0	0
cg19192065	1	0	NC_018160.1	83558780	83558829	98	50	1	0	8.00E-16	86	0	chr9	+	83558780	49	1	0	0	0	0	1	PPP1R3C	LOC103887651	PPP1R3C	LOC103887651	PPP1R3C;LOC103887651	LOC100188947	diff	diff	diff	diff	diff	0	0
cg19192101	1	0	NC_018167.1	8904514	8904563	96	50	2	0	1.00E-14	82.4	0	chr16	+	8904563	48	2	0	0	0	0	2	Metazoa_SRP	LOC103878638	Metazoa_SRP	LOC103878638	Metazoa_SRP;LOC103878638	NTN1	diff	diff	diff	diff	diff	2	0
cg19192120	1	0	NC_018165.1	6787456	6787504	92	50	3	1	6.00E-11	69.8	0	chr14	+	6787456	45	4	0	0	0	0	4	SSH3	SSH3	SSH3	SSH3	SSH3	SSH3	match	match	match	match	match	0	0
cg19192159	1	0	NC_018157.1	134850995	134851044	98	50	1	0	8.00E-16	86	0	chr6	+	134850995	49	1	0	0	0	0	1	PCDHGB1	LOC100998618	PCDHGB1	LOC100998618	PCDHGB1;LOC100998618	PCDHGA5;PCDHGA1;PCDHGA2;PCDHGA3;PCDHGB1;PCDHGA4;PCDHGB2	match	diff	match	diff	match	0	0
cg19192280	1	0	NC_018155.1	31440428	31440477	100	50	0	0	2.00E-17	91.5	0	chr4	+	31440477	50	0	0	0	0	0	0	PRRT1	PRRT1	PRRT1	PRRT1	PRRT1	PRRT1	match	match	match	match	match	0	0
cg19192626	1	0	NC_018167.1	47248341	47248390	100	50	0	0	2.00E-17	91.5	0	chr16	+	47248341	50	0	0	0	0	0	0		CCR7		CCR7	;CCR7		NaN	diff	NaN	diff	diff	0	0
cg19192649	1	0	NC_018164.1	90733022	90732973	98	50	1	0	8.00E-16	86	0	chr13	-	90732973	49	1	0	0	0	0	1	TXNDC9	TXNDC9	TXNDC9	TXNDC9	TXNDC9	EIF5B;TXNDC9	match	match	match	match	match	0	0
cg19192652	1	0	NC_018152.1	23794766	23794717	96	50	2	0	1.00E-14	82.4	0	chr1	-	23794766	48	2	0	0	0	0	2	ALPL	ALPL	ALPL	ALPL	ALPL	ALPL	match	match	match	match	match	0	0
cg19192931	1	0	NC_018164.1	59477521	59477472	100	50	0	0	2.00E-17	91.5	0	chr13	-	59477521	50	0	0	0	0	0	0		BCL11A		BCL11A	;BCL11A		NaN	diff	NaN	diff	diff	0	0
cg19193036	1	0	NC_018153.1	18654754	18654803	100	50	0	0	2.00E-17	91.5	0	chr2	+	18654803	50	0	0	0	0	0	0	ST3GAL6	ST3GAL6	ST3GAL6	ST3GAL6	ST3GAL6	ST3GAL6;ST3GAL6-AS1	match	match	match	match	match	0	0
cg19193241	1	0	NC_018160.1	1131290	1131238	94.34	53	0	1	3.00E-14	80.6	0	chr9	-	1131238	50	3	0	0	0	0	3	WDR37	WDR37	WDR37	WDR37	WDR37	WDR37	match	match	match	match	match	0	0
cg19193422	1	0	NC_018165.1	120937363	120937314	100	50	0	0	2.00E-17	91.5	0	chr14	-	120937363	50	0	0	0	0	0	0	NTM	LOC103878032	NTM	LOC103878032	NTM;LOC103878032	NTM	match	diff	match	diff	match	0	0
cg19193595	1	0	NC_018158.1	41477178	41477227	92	50	4	0	5.00E-12	73.4	0	chr7	+	41477227	46	4	0	0	0	0	4	SMAD3	SMAD3	SMAD3	SMAD3	SMAD3	SMAD3	match	match	match	match	match	1	0
cg19193725	1	0	NC_018157.1	86723111	86723062	98	50	1	0	8.00E-16	86	0	chr6	-	86723062	49	1	0	0	0	0	1		LOC103885246		LOC103885246	;LOC103885246		NaN	diff	NaN	diff	diff	0	0
cg19193851	1	0	NC_018159.1	118164957	118165006	100	50	0	0	2.00E-17	91.5	0	chr8	+	118164957	50	0	0	0	0	0	0	U3	TRNAM-CAU	U3	TRNAM-CAU	U3;TRNAM-CAU		diff	diff	diff	diff	diff	0	0
cg19193875	1	0	NC_018152.1	42504437	42504486	94	50	3	0	4.00E-13	77	0	chr1	+	42504437	47	3	0	0	0	1	2	COL9A2	COL9A2	COL9A2	COL9A2	COL9A2	COL9A2	match	match	match	match	match	0	0
cg19193962	1	0	NC_018152.1	217513937	217513984	95.83	48	2	0	1.00E-13	78.8	0	chr1	+	217513984	46	2	0	0	0	0	2		TSNAX		TSNAX	;TSNAX	TSNAX;TSNAX-DISC1	diff	match	diff	match	match	0	0
cg19193964	1	0	NC_018165.1	76147715	76147666	94	50	3	0	4.00E-13	77	0	chr14	-	76147666	47	3	0	0	0	0	3	U6	PICALM	U6	PICALM	U6;PICALM		diff	diff	diff	diff	diff	0	0
cg19194098	1	0	NC_018160.1	27409009	27408960	96	50	2	0	1.00E-14	82.4	0	chr9	-	27408960	48	2	0	0	0	0	2	ARMC4	ARMC4	ARMC4	ARMC4	ARMC4	ARMC4	match	match	match	match	match	0	0
cg19194367	1	0	NC_018163.1	9739035	9739084	100	50	0	0	2.00E-17	91.5	0	chr12	+	9739084	50	0	0	0	0	0	0	U6	LOC103876228	U6	LOC103876228	U6;LOC103876228		diff	diff	diff	diff	diff	0	0
cg19194373	1	0	NC_018161.1	4986830	4986781	98	50	1	0	8.00E-16	86	0	chr10	-	4986781	49	1	0	0	0	0	1	EDN3	EDN3	EDN3	EDN3	EDN3	EDN3	match	match	match	match	match	0	0
cg19194482	1	0	NC_018156.1	134707014	134706965	100	50	0	0	2.00E-17	91.5	0	chr5	-	134707014	50	0	0	0	0	0	0	HHIP	LOC103884668	HHIP	LOC103884668	HHIP;LOC103884668	HHIP	match	diff	match	diff	match	0	0
cg19194509	1	0	NC_018169.1	1417768	1417817	92	50	4	0	5.00E-12	73.4	0	chr18	+	1417817	46	4	0	0	0	0	4	U7	SLMO1	U7	SLMO1	U7;SLMO1		diff	diff	diff	diff	diff	0	0
cg19194595	1	0	NC_018172.1	43943716	43943765	100	50	0	0	2.00E-17	91.5	0	chrX	+	43943765	50	0	0	0	0	0	0	JADE3	JADE3	JADE3	JADE3	JADE3	PHF16	diff	diff	diff	diff	diff	0	0
cg19194753	1	0	NC_018161.1	72080380	72080427	100	48	0	0	2.00E-16	87.8	0	chr10	+	72080427	48	0	0	0	0	0	0	EIF4ENIF1	EIF4ENIF1	EIF4ENIF1	EIF4ENIF1	EIF4ENIF1	EIF4ENIF1	match	match	match	match	match	1	0
cg19194924	1	0	NC_018158.1	145817170	145817124	93.62	47	3	0	2.00E-11	71.6	0	chr7	-	145817124	44	3	0	0	0	0	3	Y_RNA	LOC103886433	Y_RNA	LOC103886433	Y_RNA;LOC103886433		diff	diff	diff	diff	diff	0	0
cg19194986	1	0	NC_018170.1	15544088	15544039	94	50	3	0	4.00E-13	77	0	chr19	-	15544039	47	3	0	0	0	0	3	CPAMD8	CPAMD8	CPAMD8	CPAMD8	CPAMD8	CPAMD8	match	match	match	match	match	0	0
cg19195069	1	0	NC_018153.1	177970112	177970161	98	50	1	0	8.00E-16	86	0	chr2	+	177970161	49	1	0	0	0	0	1		LOC103882465		LOC103882465	;LOC103882465		NaN	diff	NaN	diff	diff	0	0
cg19195077	1	0	NC_018154.1	63599056	63599007	98	50	1	0	8.00E-16	86	0	chr3	-	63599007	49	1	0	0	0	0	1		LOC103882848		LOC103882848	;LOC103882848		NaN	diff	NaN	diff	diff	1	0
cg19195103	1	0	NC_018154.1	17379021	17379070	96	50	2	0	1.00E-14	82.4	0	chr3	+	17379021	48	2	0	0	0	0	2	U3	LOC103882651	U3	LOC103882651	U3;LOC103882651		diff	diff	diff	diff	diff	0	0
cg19195279	1	0	NC_018156.1	74971119	74971168	96	50	2	0	1.00E-14	82.4	0	chr5	+	74971168	48	2	0	0	0	1	1		LOC101025272		LOC101025272	;LOC101025272	LNX1-AS2;LNX1	diff	diff	diff	diff	diff	0	0
cg19195327	1	0	NC_018152.1	9272049	9272098	98	50	1	0	8.00E-16	86	0	chr1	+	9272098	49	1	0	0	0	0	1	HES2	HES2	HES2	HES2	HES2	HES2	match	match	match	match	match	0	0
cg19195419	1	0	NC_018170.1	1570064	1570113	92	50	4	0	5.00E-12	73.4	0	chr19	+	1570113	46	4	0	0	0	1	3		ATP8B3		ATP8B3	;ATP8B3	ATP8B3	diff	match	diff	match	match	0	0
cg19195712	1	0	NC_018155.1	30500378	30500330	96	50	1	1	1.00E-13	78.8	0	chr4	-	30500330	47	2	0	0	0	0	2	U6	LOC101008117	U6	LOC101008117	U6;LOC101008117	HCG22	diff	diff	diff	diff	diff	0	0
cg19195715	1	0	NC_018158.1	125021233	125021184	100	50	0	0	2.00E-17	91.5	0	chr7	-	125021233	50	0	0	0	0	0	0	ACTN1	LOC103886333	ACTN1	LOC103886333	ACTN1;LOC103886333	ACTN1	match	diff	match	diff	match	0	0
cg19195917	1	0	NC_018170.1	4674709	4674758	92	50	4	0	5.00E-12	73.4	0	chr19	+	4674758	46	4	0	0	1	1	3	UHRF1	LOC103879901	UHRF1	LOC103879901	UHRF1;LOC103879901	UHRF1	match	diff	match	diff	match	0	0
cg19196182	1	0	NC_018162.1	98002309	98002260	94	50	3	0	4.00E-13	77	0	chr11	-	98002309	47	3	0	0	0	0	3	IKBIP	IKBIP	IKBIP	IKBIP	IKBIP	IKBIP;APAF1	match	match	match	match	match	0	0
cg19196221	1	0	NC_018170.1	48616516	48616467	94	50	3	0	4.00E-13	77	0	chr19	-	48616467	47	3	0	0	1	1	2	EPN1	LOC100998384	EPN1	LOC100998384	EPN1;LOC100998384		diff	diff	diff	diff	diff	1	0
cg19196225	1	0	NC_018159.1	70106461	70106412	100	50	0	0	2.00E-17	91.5	0	chr8	-	70106461	50	0	0	0	0	0	0	JPH1	JPH1	JPH1	JPH1	JPH1	JPH1	match	match	match	match	match	0	0
cg19196264	1	0	NC_018164.1	74509184	74509135	94	50	3	0	4.00E-13	77	0	chr13	-	74509184	47	3	0	1	1	1	2	EVA1A	LOC103877071	EVA1A	LOC103877071	EVA1A;LOC103877071		diff	diff	diff	diff	diff	0	0
cg19196401	1	0	NC_018155.1	151881063	151881012	92.31	52	2	1	5.00E-12	73.4	0	chr4	-	151881012	48	4	0	0	0	0	4	DDO	DDO	DDO	DDO	DDO	DDO	match	match	match	match	match	0	0
cg19196414	1	0	NC_018167.1	22244961	22245010	100	50	0	0	2.00E-17	91.5	0	chr16	+	22245010	50	0	0	0	0	0	0		LOC103878704		LOC103878704	;LOC103878704	MIR451;MIR144	diff	diff	diff	diff	diff	2	0
cg19196466	1	0	NC_018154.1	151728760	151728809	96	50	2	0	1.00E-14	82.4	0	chr3	+	151728809	48	2	0	1	1	1	1	UBE2H	LOC103883238	UBE2H	LOC103883238	UBE2H;LOC103883238	UBE2H	match	diff	match	diff	match	1	0
cg19196527	1	0	NC_018153.1	83398183	83398232	94	50	3	0	4.00E-13	77	0	chr2	+	83398232	47	3	0	1	1	1	2	IQCF1	IQCF1	IQCF1	IQCF1	IQCF1		diff	diff	diff	diff	diff	0	0
cg19196555	1	0	NC_018156.1	71855611	71855660	100	50	0	0	2.00E-17	91.5	0	chr5	+	71855611	50	0	0	0	0	0	0	HOPX	HOPX	HOPX	HOPX	HOPX	HOPX	match	match	match	match	match	0	0
cg19196676	1	0	NC_018162.1	40883957	40884006	96	50	2	0	1.00E-14	82.4	0	chr11	+	40884006	48	2	0	0	0	0	2	ANO6	ANO6	ANO6	ANO6	ANO6	PLEKHA8P1	diff	diff	diff	diff	diff	0	0
cg19196735	1	0	NC_018167.1	21245042	21245091	94	50	3	0	4.00E-13	77	0	chr16	+	21245042	47	3	0	0	0	0	3		LYRM9		LYRM9	;LYRM9	C17orf108	diff	diff	diff	diff	diff	3	0
cg19196777	1	0	NC_018170.1	29148860	29148811	98	50	1	0	8.00E-16	86	0	chr19	-	29148811	49	1	0	0	0	0	1	UBA2	WTIP	UBA2	WTIP	UBA2;WTIP	WTIP	diff	match	diff	match	match	1	0
cg19196862	1	0	NC_018155.1	155374501	155374452	94	50	3	0	4.00E-13	77	0	chr4	-	155374452	47	3	0	0	0	0	3	SLC22A1	LOC101003958	SLC22A1	LOC101003958	SLC22A1;LOC101003958	IGF2R	diff	diff	diff	diff	diff	0	0
cg19196893	1	0	NC_018158.1	109580239	109580190	98	50	1	0	8.00E-16	86	0	chr7	-	109580190	49	1	0	0	0	0	1	DDHD1	DDHD1	DDHD1	DDHD1	DDHD1	DDHD1	match	match	match	match	match	0	0
cg19197139	1	0	NC_018167.1	4395801	4395752	98	50	1	0	8.00E-16	86	0	chr16	-	4395801	49	1	0	0	0	0	1	ARRB2	ARRB2	ARRB2	ARRB2	ARRB2	ARRB2	match	match	match	match	match	2	0
cg19197236	1	0	NC_018163.1	103539951	103539902	96	50	2	0	1.00E-14	82.4	0	chr12	-	103539902	48	2	0	1	1	1	1	D2HGDH	GAL3ST2	D2HGDH	GAL3ST2	D2HGDH;GAL3ST2	D2HGDH	match	diff	match	diff	match	0	0
cg19197313	1	0	NC_018164.1	24539441	24539491	96.08	51	1	1	3.00E-14	80.6	0	chr13	+	24539491	49	2	0	0	0	0	2		LOC101011942		LOC101011942	;LOC101011942	DTNB	diff	diff	diff	diff	diff	0	0
cg19197328	1	0	NW_003943501.1	169817	169768	92	50	4	0	5.00E-12	73.4	0	Scaffold985BREAK1	-	169768	46	4	0	0	1	1	3		MAN2A2		MAN2A2	;MAN2A2	MAN2A2	diff	match	diff	match	match	0	0
cg19197419	1	0	NC_018161.1	18470556	18470605	98	50	1	0	8.00E-16	86	0	chr10	+	18470556	49	1	0	0	0	0	1	UBE2C	UBE2C	UBE2C	UBE2C	UBE2C	UBE2C	match	match	match	match	match	0	0
cg19197440	1	0	NC_018167.1	1672271	1672222	98	50	1	0	8.00E-16	86	0	chr16	-	1672222	49	1	0	0	0	0	1	RTN4RL1	RTN4RL1	RTN4RL1	RTN4RL1	RTN4RL1		diff	diff	diff	diff	diff	0	0
cg19197515	1	0	NC_018156.1	112456836	112456885	94	50	3	0	4.00E-13	77	0	chr5	+	112456836	47	3	0	0	0	0	3	TMEM155	LOC103884600	TMEM155	LOC103884600	TMEM155;LOC103884600	PP12613;TMEM155	match	diff	match	diff	match	0	0
cg19197530	1	0	NC_018155.1	99559533	99559484	96	50	2	0	1.00E-14	82.4	0	chr4	-	99559533	48	2	0	0	0	0	2		LOC101006166		LOC101006166	;LOC101006166		NaN	diff	NaN	diff	diff	2	0
cg19197611	1	0	NC_018158.1	138074661	138074710	94	50	3	0	4.00E-13	77	0	chr7	+	138074710	47	3	0	0	0	0	3		LOC101023532		LOC101023532	;LOC101023532		NaN	diff	NaN	diff	diff	0	0
cg19197652	1	0	NC_018165.1	84603307	84603356	98	50	1	0	8.00E-16	86	0	chr14	+	84603307	49	1	0	0	0	0	1	AMOTL1	LOC101011033	AMOTL1	LOC101011033	AMOTL1;LOC101011033	AMOTL1	match	diff	match	diff	match	2	0
cg19197744	1	0	NC_018159.1	114369752	114369801	98	50	1	0	8.00E-16	86	0	chr8	+	114369752	49	1	0	0	0	0	1	NOV	NOV	NOV	NOV	NOV	NOV	match	match	match	match	match	0	0
cg19197750	1	0	NC_018154.1	67230725	67230676	98	50	1	0	8.00E-16	86	0	chr3	-	67230676	49	1	0	0	0	0	1	UBE2D4	LOC101014847	UBE2D4	LOC101014847	UBE2D4;LOC101014847	URGCP;UBE2D4	match	diff	match	diff	match	1	0
cg19197789	1	0	NC_018164.1	103593714	103593762	92	50	3	1	6.00E-11	69.8	0	chr13	+	103593762	45	4	0	0	0	0	4		IL37		IL37	;IL37		NaN	diff	NaN	diff	diff	1	0
cg19197830	1	0	NC_018163.1	31759107	31759156	92	50	4	0	5.00E-12	73.4	0	chr12	+	31759107	46	4	0	0	0	0	4	METTL5	METTL5	METTL5	METTL5	METTL5	METTL5	match	match	match	match	match	0	0
cg19197905	1	0	NC_018160.1	88704341	88704390	100	50	0	0	2.00E-17	91.5	0	chr9	+	88704341	50	0	0	0	0	0	0	LCOR	LCOR	LCOR	LCOR	LCOR	LCOR	match	match	match	match	match	0	0
cg19197922	1	0	NC_018160.1	16635231	16635282	94.23	52	1	1	1.00E-13	78.8	0	chr9	+	16635282	49	3	0	0	0	0	3	C1QL3	LOC103887342	C1QL3	LOC103887342	C1QL3;LOC103887342		diff	diff	diff	diff	diff	1	0
cg19197948	1	0	NC_018152.1	20937810	20937859	100	50	0	0	2.00E-17	91.5	0	chr1	+	20937810	50	0	0	0	0	0	0	PAX7	LOC101006906	PAX7	LOC101006906	PAX7;LOC101006906	PAX7	match	diff	match	diff	match	2	0
cg19198358	1	0	NC_018159.1	1545677	1545725	96	50	1	1	1.00E-13	78.8	0	chr8	+	1545677	47	2	0	0	0	0	2		LOC103886571		LOC103886571	;LOC103886571	CLN8	diff	diff	diff	diff	diff	3	0
cg19198386	1	0	NC_018162.1	88782640	88782689	98	50	1	0	8.00E-16	86	0	chr11	+	88782640	49	1	0	0	0	0	1	DUSP6	LOC103875939	DUSP6	LOC103875939	DUSP6;LOC103875939		diff	diff	diff	diff	diff	0	0
cg19198568	1	0	NC_018154.1	81978925	81978974	94	50	3	0	4.00E-13	77	0	chr3	+	81978974	47	3	0	0	0	0	3	CPVL	TRIL	CPVL	TRIL	CPVL;TRIL	TRIL	diff	match	diff	match	match	0	0
cg19198580	1	0	NC_018157.1	132927225	132927176	96	50	2	0	1.00E-14	82.4	0	chr6	-	132927225	48	2	0	0	0	0	2	SLC23A1	LOC103885448	SLC23A1	LOC103885448	SLC23A1;LOC103885448	SLC23A1	match	diff	match	diff	match	1	0
cg19198764	1	0	NC_018155.1	7232363	7232318	92	50	0	1	2.00E-11	71.6	0	chr4	-	7232363	42	4	0	0	0	0	4	RIOK1	RIOK1	RIOK1	RIOK1	RIOK1	CAGE1;RIOK1	match	match	match	match	match	1	0
cg19198794	1	0	NC_018164.1	73395416	73395367	98	50	1	0	8.00E-16	86	0	chr13	-	73395367	49	1	0	1	1	1	0	HTRA2	AUP1	HTRA2	AUP1	HTRA2;AUP1	HTRA2;AUP1	match	match	match	match	match	0	0
cg19199142	1	0	NC_018154.1	17261201	17261151	98.04	51	0	1	3.00E-15	84.2	0	chr3	-	17261201	50	1	0	0	0	0	1	BACH1	BACH1	BACH1	BACH1	BACH1	BACH1	match	match	match	match	match	0	0
cg19199146	1	0	NC_018165.1	58579800	58579751	96	50	2	0	1.00E-14	82.4	0	chr14	-	58579751	48	2	0	0	0	0	2	APBB1	SMPD1	APBB1	SMPD1	APBB1;SMPD1	APBB1	match	diff	match	diff	match	0	0
cg19199159	1	0	NC_018169.1	39258292	39258243	96	50	2	0	1.00E-14	82.4	0	chr18	-	39258292	48	2	0	0	0	0	2	SKOR2	SKOR2	SKOR2	SKOR2	SKOR2		diff	diff	diff	diff	diff	1	0
cg19199261	1	0	NC_018152.1	121500360	121500311	92	50	4	0	5.00E-12	73.4	0	chr1	-	121500311	46	4	0	0	0	0	4	NUDT17	NUDT17	NUDT17	NUDT17	NUDT17	NUDT17;NBPF20;NBPF10	match	match	match	match	match	1	0
cg19199266	1	0	NC_018167.1	52731786	52731737	96	50	2	0	1.00E-14	82.4	0	chr16	-	52731786	48	2	0	0	0	0	2		LOC103878898		LOC103878898	;LOC103878898	C17orf69;MGC57346	diff	diff	diff	diff	diff	0	0
cg19199378	1	0	NC_018165.1	97855636	97855685	100	50	0	0	2.00E-17	91.5	0	chr14	+	97855685	50	0	0	0	0	0	0	EXPH5	EXPH5	EXPH5	EXPH5	EXPH5	EXPH5	match	match	match	match	match	0	0
cg19199407	1	0	NC_018164.1	62962209	62962160	100	50	0	0	2.00E-17	91.5	0	chr13	-	62962160	50	0	0	0	0	0	0	VPS54	VPS54	VPS54	VPS54	VPS54	VPS54	match	match	match	match	match	0	0
cg19199477	1	0	NC_018165.1	115173226	115173275	96	50	2	0	1.00E-14	82.4	0	chr14	+	115173226	48	2	0	0	0	0	2	RPUSD4	FAM118B	RPUSD4	FAM118B	RPUSD4;FAM118B		diff	diff	diff	diff	diff	0	0
cg19199512	1	0	NC_018161.1	76327389	76327340	94.12	51	1	2	2.00E-11	71.6	0	chr10	-	76327340	47	3	0	0	0	0	3	APOL5	LOC103888340	APOL5	LOC103888340	APOL5;LOC103888340	RBFOX2	diff	diff	diff	diff	diff	6	0
cg19199531	1	0	NC_018161.1	61389309	61389358	94	50	3	0	4.00E-13	77	0	chr10	+	61389358	47	3	0	0	0	0	3	TRMT2A	TRMT2A	TRMT2A	TRMT2A	TRMT2A	TRMT2A;RANBP1	match	match	match	match	match	2	0
cg19199865	1	0	NC_018162.1	24517458	24517507	94	50	3	0	4.00E-13	77	0	chr11	+	24517507	47	3	0	0	0	0	3	LRMP	LRMP	LRMP	LRMP	LRMP	LRMP	match	match	match	match	match	0	0
cg19199866	1	0	NC_018154.1	114427981	114428030	100	50	0	0	2.00E-17	91.5	0	chr3	+	114427981	50	0	0	0	0	0	0	ABCB1	LOC103883096	ABCB1	LOC103883096	ABCB1;LOC103883096	ABCB1	match	diff	match	diff	match	0	0
cg19200045	1	0	NC_018172.1	37771719	37771768	92	50	4	0	5.00E-12	73.4	0	chrX	+	37771768	46	4	0	0	0	0	4	ATP6AP2	ATP6AP2	ATP6AP2	ATP6AP2	ATP6AP2	ATP6AP2	match	match	match	match	match	0	0
cg19200285	1	0	NC_018162.1	2769382	2769431	100	50	0	0	2.00E-17	91.5	0	chr11	+	2769431	50	0	0	0	0	0	0	FKBP4	LOC101026597	FKBP4	LOC101026597	FKBP4;LOC101026597	CACNA1C	diff	diff	diff	diff	diff	0	0
cg19200306	1	0	NC_018157.1	147554787	147554836	92	50	4	0	5.00E-12	73.4	0	chr6	+	147554787	46	4	0	0	0	0	4	MFAP3	MFAP3	MFAP3	MFAP3	MFAP3		diff	diff	diff	diff	diff	0	0
cg19200319	1	0	NC_018164.1	10200350	10200303	95.83	48	2	0	1.00E-13	78.8	0	chr13	-	10200350	46	2	0	0	0	0	2	KCNF1	KCNF1	KCNF1	KCNF1	KCNF1		diff	diff	diff	diff	diff	0	0
cg19200440	1	0	NC_018155.1	30045725	30045774	100	50	0	0	2.00E-17	91.5	0	chr4	+	30045725	50	0	0	0	0	0	0		LOC103883591		LOC103883591	;LOC103883591	PPP1R10	diff	diff	diff	diff	diff	0	0
cg19200490	1	0	NC_018160.1	37353531	37353485	95.74	47	2	0	4.00E-13	77	0	chr9	-	37353485	45	2	0	0	0	1	1		LOC103887435		LOC103887435	;LOC103887435		NaN	diff	NaN	diff	diff	0	0
cg19200515	1	0	NC_018155.1	44980009	44980058	98	50	1	0	8.00E-16	86	0	chr4	+	44980009	49	1	0	0	0	0	1	U6	LOC103883703	U6	LOC103883703	U6;LOC103883703		diff	diff	diff	diff	diff	0	0
cg19200592	1	0	NC_018153.1	173087090	173087139	94	50	3	0	4.00E-13	77	0	chr2	+	173087090	47	3	0	0	0	0	3	TRIM71	TRIM71	TRIM71	TRIM71	TRIM71	TRIM71	match	match	match	match	match	0	0
cg19200719	1	0	NC_018167.1	74212664	74212615	96	50	2	0	1.00E-14	82.4	0	chr16	-	74212615	48	2	0	0	0	0	2	ZNF750	ZNF750	ZNF750	ZNF750	ZNF750	TBCD	diff	diff	diff	diff	diff	0	0
cg19200953	1	0	NC_018168.1	77169320	77169369	98	50	1	0	8.00E-16	86	0	chr17	+	77169320	49	1	0	0	0	0	1	SNORA25	LOC101020902	SNORA25	LOC101020902	SNORA25;LOC101020902	CLYBL	diff	diff	diff	diff	diff	0	0
cg19201144	1	0	NC_018164.1	124411382	124411431	100	50	0	0	2.00E-17	91.5	0	chr13	+	124411382	50	0	0	0	0	0	0	CYP27C1	LOC101003912	CYP27C1	LOC101003912	CYP27C1;LOC101003912	CYP27C1	match	diff	match	diff	match	0	0
cg19201477	1	0	NC_018159.1	19840017	19839968	92	50	4	0	5.00E-12	73.4	0	chr8	-	19839968	46	4	0	0	0	0	4	XPO7	XPO7	XPO7	XPO7	XPO7	XPO7	match	match	match	match	match	0	0
cg19201723	1	0	NC_018161.1	40731610	40731561	92	50	4	0	5.00E-12	73.4	0	chr10	-	40731561	46	4	0	0	0	0	4	HAO1	HAO1	HAO1	HAO1	HAO1	HAO1	match	match	match	match	match	1	0
cg19201770	1	0	NC_018164.1	101558002	101557953	98	50	1	0	8.00E-16	86	0	chr13	-	101557953	49	1	0	0	0	0	1	ACOXL	LOC103877227	ACOXL	LOC103877227	ACOXL;LOC103877227	ACOXL	match	diff	match	diff	match	1	0
cg19202020	1	0	NC_018162.1	51497862	51497813	100	50	0	0	2.00E-17	91.5	0	chr11	-	51497813	50	0	0	0	0	0	0	PYM1	WIBG	PYM1	WIBG	PYM1;WIBG	WIBG	diff	match	diff	match	match	0	0
cg19202058	1	0	NC_018169.1	64780289	64780338	96	50	2	0	1.00E-14	82.4	0	chr18	+	64780338	48	2	0	0	1	1	1		CBLN2		CBLN2	;CBLN2	CBLN2	diff	match	diff	match	match	0	0
cg19202107	1	0	NC_018167.1	25656941	25656892	92	50	4	0	5.00E-12	73.4	0	chr16	-	25656941	46	4	0	0	1	1	3	CDK5R1	CDK5R1	CDK5R1	CDK5R1	CDK5R1	MYO1D	diff	diff	diff	diff	diff	0	0
cg19202292	1	0	NC_018162.1	49711510	49711461	100	50	0	0	2.00E-17	91.5	0	chr11	-	49711510	50	0	0	0	0	0	0	HOXC12	HOXC12	HOXC12	HOXC12	HOXC12		diff	diff	diff	diff	diff	0	0
cg19202369	1	0	NC_018160.1	50325414	50325365	100	50	0	0	2.00E-17	91.5	0	chr9	-	50325365	50	0	0	0	0	0	0	ZCCHC24	ZCCHC24	ZCCHC24	ZCCHC24	ZCCHC24	ZCCHC24	match	match	match	match	match	4	0
cg19202479	1	0	NC_018167.1	3600245	3600294	100	50	0	0	2.00E-17	91.5	0	chr16	+	3600294	50	0	0	0	0	0	0	ATP2A3	ATP2A3	ATP2A3	ATP2A3	ATP2A3	ATP2A3	match	match	match	match	match	0	0
cg19202687	1	0	NC_018168.1	83510971	83511020	94	50	3	0	4.00E-13	77	0	chr17	+	83511020	47	3	0	0	0	0	3		LOC103879458		LOC103879458	;LOC103879458		NaN	diff	NaN	diff	diff	0	0
cg19202786	1	0	NC_018155.1	161540713	161540762	94	50	3	0	4.00E-13	77	0	chr4	+	161540713	47	3	0	0	0	0	3		MPC1		MPC1	;MPC1	BRP44L	diff	diff	diff	diff	diff	1	0
cg19202803	1	0	NC_018157.1	174198158	174198202	95.65	46	1	1	2.00E-11	71.6	0	chr6	+	174198202	43	2	0	0	0	0	2		LOC101000729		LOC101000729	;LOC101000729	OR2V1	diff	diff	diff	diff	diff	0	0
cg19202813	1	0	NC_018163.1	50265742	50265693	96	50	2	0	1.00E-14	82.4	0	chr12	-	50265693	48	2	0	0	0	0	2	GULP1	LOC103876378	GULP1	LOC103876378	GULP1;LOC103876378	GULP1	match	diff	match	diff	match	0	0
cg19202986	1	0	NW_003897804.1	351216	351265	98	50	1	0	8.00E-16	86	0	Scaffold28	+	351265	49	1	0	0	0	0	1		LOC103881207		LOC103881207	;LOC103881207		NaN	diff	NaN	diff	diff	0	0
cg19203105	1	0	NC_018170.1	43127458	43127409	98	50	1	0	8.00E-16	86	0	chr19	-	43127458	49	1	0	0	0	0	1	AKT1S1	AKT1S1	AKT1S1	AKT1S1	AKT1S1	AKT1S1	match	match	match	match	match	0	0
cg19203115	1	0	NC_018169.1	23659014	23659060	93.75	48	2	1	6.00E-11	69.8	0	chr18	+	23659060	44	3	0	0	0	0	3	B4GALT6	B4GALT6	B4GALT6	B4GALT6	B4GALT6	B4GALT6	match	match	match	match	match	1	0
cg19203173	1	0	NC_018171.1	20581069	20581020	94	50	3	0	4.00E-13	77	0	chr20	-	20581020	47	3	0	0	0	0	3		LOC103880360		LOC103880360	;LOC103880360		NaN	diff	NaN	diff	diff	0	0
cg19203333	1	0	NC_018155.1	128664410	128664459	98	50	1	0	8.00E-16	86	0	chr4	+	128664410	49	1	0	0	0	0	1	TCF21	TCF21	TCF21	TCF21	TCF21		diff	diff	diff	diff	diff	0	0
cg19203369	1	0	NC_018166.1	7013834	7013880	100	47	0	0	8.00E-16	86	0	chr15	+	7013880	47	0	0	0	0	0	0	FIBCD1	FIBCD1	FIBCD1	FIBCD1	FIBCD1	FIBCD1	match	match	match	match	match	0	0
cg19203429	1	0	NC_018162.1	60184196	60184147	94	50	3	0	4.00E-13	77	0	chr11	-	60184196	47	3	0	0	0	0	3	GNS	GNS	GNS	GNS	GNS	GNS	match	match	match	match	match	0	0
cg19203836	1	0	NC_018155.1	31328776	31328727	94	50	3	0	4.00E-13	77	0	chr4	-	31328776	47	3	0	0	0	0	3		DXO		DXO	;DXO	STK19;DOM3Z	diff	diff	diff	diff	diff	0	0
cg19204001	1	0	NC_018161.1	81629605	81629556	98	50	1	0	8.00E-16	86	0	chr10	-	81629556	49	1	0	0	0	0	1	TEF	LOC103888389	TEF	LOC103888389	TEF;LOC103888389		diff	diff	diff	diff	diff	0	0
cg19204021	1	0	NC_018152.1	47320774	47320823	98	50	1	0	8.00E-16	86	0	chr1	+	47320823	49	1	0	0	0	0	1	HECTD3	HECTD3	HECTD3	HECTD3	HECTD3	HECTD3	match	match	match	match	match	0	0
cg19204131	1	0	NC_018155.1	10272969	10273018	96	50	2	0	1.00E-14	82.4	0	chr4	+	10273018	48	2	0	0	0	0	2	TFAP2A	LOC103883453	TFAP2A	LOC103883453	TFAP2A;LOC103883453		diff	diff	diff	diff	diff	1	0
cg19204194	1	0	NC_018156.1	100957064	100957113	92	50	4	0	5.00E-12	73.4	0	chr5	+	100957064	46	4	0	0	0	0	4	GAR1	GAR1	GAR1	GAR1	GAR1	GAR1	match	match	match	match	match	1	0
cg19204283	1	0	NC_018155.1	111707770	111707819	96	50	2	0	1.00E-14	82.4	0	chr4	+	111707770	48	2	0	0	0	0	2	PLEKHG1	PLEKHG1	PLEKHG1	PLEKHG1	PLEKHG1	PLEKHG1	match	match	match	match	match	0	0
cg19204437	1	0	NC_018158.1	19745637	19745686	96	50	2	0	1.00E-14	82.4	0	chr7	+	19745637	48	2	0	0	0	0	2	U7	C7H15orf48	U7	C7H15orf48	U7;C7H15orf48		diff	diff	diff	diff	diff	1	0
cg19204535	1	0	NC_018165.1	73197012	73196963	96	50	2	0	1.00E-14	82.4	0	chr14	-	73197012	48	2	0	0	0	0	2	ANKRD42	ANKRD42	ANKRD42	ANKRD42	ANKRD42	ANKRD42	match	match	match	match	match	0	0
cg19204572	1	0	NC_018168.1	10062177	10062226	94	50	3	0	4.00E-13	77	0	chr17	+	10062177	47	3	0	0	0	0	3		LOC103879142		LOC103879142	;LOC103879142		NaN	diff	NaN	diff	diff	0	0
cg19204693	1	0	NC_018165.1	5913343	5913294	98	50	1	0	8.00E-16	86	0	chr14	-	5913294	49	1	0	0	0	0	1	U6	PPP6R3	U6	PPP6R3	U6;PPP6R3	LRP5	diff	diff	diff	diff	diff	0	0
cg19204716	1	0	NC_018160.1	45835664	45835713	92	50	4	0	5.00E-12	73.4	0	chr9	+	45835713	46	4	0	0	0	0	4	CDHR1	CDHR1	CDHR1	CDHR1	CDHR1	CDHR1	match	match	match	match	match	1	0
cg19205041	1	0	NC_018155.1	119236567	119236616	96	50	2	0	1.00E-14	82.4	0	chr4	+	119236567	48	2	0	0	0	0	2	PHACTR2	PHACTR2	PHACTR2	PHACTR2	PHACTR2	PHACTR2	match	match	match	match	match	0	0
cg19205181	1	0	NC_018161.1	51569229	51569277	97.96	49	1	0	3.00E-15	84.2	0	chr10	+	51569229	48	1	0	0	0	0	1	SCP2D1	C10H20orf78	SCP2D1	C10H20orf78	SCP2D1;C10H20orf78	C20orf78	diff	diff	diff	diff	diff	0	0
cg19205240	1	0	NC_018154.1	125636065	125636016	96	50	2	0	1.00E-14	82.4	0	chr3	-	125636016	48	2	0	0	0	0	2	7SK	LOC101005573	7SK	LOC101005573	7SK;LOC101005573	LOC101927870;RELN	diff	diff	diff	diff	diff	0	0
cg19205281	1	0	NC_018168.1	83537845	83537894	98	50	1	0	8.00E-16	86	0	chr17	+	83537894	49	1	0	0	0	0	1		LOC101004307		LOC101004307	;LOC101004307	LINC00460	diff	diff	diff	diff	diff	0	0
cg19205376	1	0	NC_018165.1	17154725	17154680	100	46	0	0	3.00E-15	84.2	0	chr14	-	17154680	46	0	0	0	0	0	0	PTPRJ	PTPRJ	PTPRJ	PTPRJ	PTPRJ	PTPRJ	match	match	match	match	match	0	0
cg19205847	1	0	NC_018163.1	100691299	100691250	92	50	4	0	5.00E-12	73.4	0	chr12	-	100691299	46	4	0	0	0	0	4	TWIST2	LOC101004499	TWIST2	LOC101004499	TWIST2;LOC101004499	TWIST2	match	diff	match	diff	match	0	0
cg19206010	1	0	NC_018172.1	44669884	44669937	90.74	54	1	1	1.00E-12	75.2	0	chrX	+	44669884	49	5	0	0	0	0	5	UXT	UXT	UXT	UXT	UXT	LOC100133957;UXT	match	match	match	match	match	0	0
cg19206040	1	0	NC_018152.1	39312642	39312691	96	50	2	0	1.00E-14	82.4	0	chr1	+	39312691	48	2	0	0	0	0	2	GRIK3	GRIK3	GRIK3	GRIK3	GRIK3	GRIK3	match	match	match	match	match	0	0
cg19206146	1	0	NC_018155.1	28342809	28342858	94	50	3	0	4.00E-13	77	0	chr4	+	28342809	47	3	0	0	0	0	3		TRNAA-CGC		TRNAA-CGC	;TRNAA-CGC		NaN	diff	NaN	diff	diff	0	0
cg19206150	1	0	NC_018167.1	30471400	30471448	95.92	49	2	0	3.00E-14	80.6	0	chr16	+	30471400	47	2	0	0	0	0	2	SNF8	SNF8	SNF8	SNF8	SNF8	SNF8	match	match	match	match	match	0	0
cg19206198	1	0	NC_018153.1	47765612	47765563	98	50	1	0	8.00E-16	86	0	chr2	-	47765612	49	1	0	0	0	0	1	MKRN2OS	MKRN2OS	MKRN2OS	MKRN2OS	MKRN2OS	MKRN2OS	match	match	match	match	match	0	0
cg19206479	1	0	NC_018153.1	83538597	83538548	98	50	1	0	8.00E-16	86	0	chr2	-	83538597	49	1	0	0	0	0	1	IQCF6	IQCF6	IQCF6	IQCF6	IQCF6	IQCF6	match	match	match	match	match	0	0
cg19206523	1	0	NC_018161.1	18384238	18384189	92	50	4	0	5.00E-12	73.4	0	chr10	-	18384238	46	4	0	0	0	1	3	CTSA	NEURL2	CTSA	NEURL2	CTSA;NEURL2	CTSA	match	diff	match	diff	match	0	0
cg19206534	1	0	NC_018159.1	119276069	119276020	100	50	0	0	2.00E-17	91.5	0	chr8	-	119276069	50	0	0	0	0	0	0		LOC103887095		LOC103887095	;LOC103887095		NaN	diff	NaN	diff	diff	0	0
cg19206705	1	0	NC_018155.1	104823466	104823417	100	50	0	0	2.00E-17	91.5	0	chr4	-	104823466	50	0	0	0	0	0	0	ZDHHC14	ZDHHC14	ZDHHC14	ZDHHC14	ZDHHC14	ZDHHC14	match	match	match	match	match	0	0
cg19206844	1	0	NC_018164.1	69940110	69940061	92	50	4	0	5.00E-12	73.4	0	chr13	-	69940110	46	4	0	0	0	0	4		TEX261		TEX261	;TEX261	TEX261	diff	match	diff	match	match	0	0
cg19206910	1	0	NC_018153.1	14236442	14236393	96	50	2	0	1.00E-14	82.4	0	chr2	-	14236442	48	2	0	0	0	0	2	NSUN3	NSUN3	NSUN3	NSUN3	NSUN3	NSUN3;DHFRL1	match	match	match	match	match	0	0
cg19206986	1	0	NC_018156.1	37424110	37424159	94	50	3	0	4.00E-13	77	0	chr5	+	37424159	47	3	0	1	1	1	2	ATP8A1	ATP8A1	ATP8A1	ATP8A1	ATP8A1	ATP8A1	match	match	match	match	match	1	0
cg19207017	1	0	NC_018160.1	94345799	94345848	96	50	2	0	1.00E-14	82.4	0	chr9	+	94345848	48	2	0	0	0	0	2		LOC101024713		LOC101024713	;LOC101024713	SUFU	diff	diff	diff	diff	diff	1	0
cg19207091	1	0	NC_018156.1	137093259	137093308	94	50	3	0	4.00E-13	77	0	chr5	+	137093259	47	3	0	0	0	0	3	TTC29	LOC101023377	TTC29	LOC101023377	TTC29;LOC101023377		diff	diff	diff	diff	diff	0	0
cg19207306	1	0	NC_018154.1	60499410	60499361	94	50	3	0	4.00E-13	77	0	chr3	-	60499410	47	3	0	1	1	1	2	GRB10	GRB10	GRB10	GRB10	GRB10		diff	diff	diff	diff	diff	1	0
cg19207361	1	0	NC_018171.1	51765418	51765369	98	50	1	0	8.00E-16	86	0	chr20	-	51765369	49	1	0	0	0	0	1	CYB5B	LOC101009425	CYB5B	LOC101009425	CYB5B;LOC101009425		diff	diff	diff	diff	diff	0	0
cg19207581	1	0	NC_018168.1	19301363	19301412	98	50	1	0	8.00E-16	86	0	chr17	+	19301412	49	1	0	0	0	0	1	FOXO1	FOXO1	FOXO1	FOXO1	FOXO1	FOXO1	match	match	match	match	match	0	0
cg19208079	1	0	NC_018154.1	68976852	68976803	100	50	0	0	2.00E-17	91.5	0	chr3	-	68976803	50	0	0	0	0	0	0		GLI3		GLI3	;GLI3	GLI3	diff	match	diff	match	match	0	0
cg19208271	1	0	NC_018164.1	32550186	32550137	100	50	0	0	2.00E-17	91.5	0	chr13	-	32550137	50	0	0	0	0	0	0	RASGRP3	FAM98A	RASGRP3	FAM98A	RASGRP3;FAM98A	RASGRP3	match	diff	match	diff	match	1	0
cg19208477	1	0	NC_018172.1	129373026	129373075	96	50	2	0	1.00E-14	82.4	0	chrX	+	129373026	48	2	0	0	0	0	2	LDOC1	LDOC1	LDOC1	LDOC1	LDOC1	LDOC1	match	match	match	match	match	1	0
cg19208539	1	0	NC_018155.1	85941887	85941936	100	50	0	0	2.00E-17	91.5	0	chr4	+	85941887	50	0	0	0	0	0	0	MAP3K7	MAP3K7	MAP3K7	MAP3K7	MAP3K7	MAP3K7	match	match	match	match	match	0	0
cg19208681	1	0	NC_018167.1	39630927	39630878	94	50	3	0	4.00E-13	77	0	chr16	-	39630927	47	3	0	1	1	1	2	RAD51C	RAD51C	RAD51C	RAD51C	RAD51C	TEX14;RAD51C	match	match	match	match	match	1	0
cg19208700	1	0	NC_018162.1	116055244	116055293	100	50	0	0	2.00E-17	91.5	0	chr11	+	116055293	50	0	0	0	0	0	0	HRK	LOC103876095	HRK	LOC103876095	HRK;LOC103876095	RNFT2	diff	diff	diff	diff	diff	1	0
cg19208749	1	0	NC_018154.1	179669524	179669475	98	50	1	0	8.00E-16	86	0	chr3	-	179669475	49	1	0	0	0	0	1	PTPRN2	LOC103883384	PTPRN2	LOC103883384	PTPRN2;LOC103883384	PTPRN2	match	diff	match	diff	match	0	0
cg19208810	1	0	NC_018171.1	606979	607028	96	50	2	0	1.00E-14	82.4	0	chr20	+	606979	48	2	0	0	0	0	2	CCDC78	CCDC78	CCDC78	CCDC78	CCDC78	HAGHL;CCDC78	match	match	match	match	match	0	0
cg19208876	1	0	NC_018160.1	52419855	52419806	98	50	1	0	8.00E-16	86	0	chr9	-	52419806	49	1	0	0	0	0	1	KCNMA1	LOC103887527	KCNMA1	LOC103887527	KCNMA1;LOC103887527	KCNMA1	match	diff	match	diff	match	0	0
cg19208906	1	0	NC_018153.1	86920922	86920971	94	50	3	0	4.00E-13	77	0	chr2	+	86920922	47	3	0	0	0	0	3	PLXNB1	PLXNB1	PLXNB1	PLXNB1	PLXNB1	PLXNB1	match	match	match	match	match	0	0
cg19209043	1	0	NC_018159.1	27962517	27962468	98	50	1	0	8.00E-16	86	0	chr8	-	27962468	49	1	0	0	0	0	1		LOC103886712		LOC103886712	;LOC103886712		NaN	diff	NaN	diff	diff	0	0
cg19209049	1	0	NC_018165.1	4747244	4747293	96	50	2	0	1.00E-14	82.4	0	chr14	+	4747293	48	2	0	0	0	0	2	CCND1	CCND1	CCND1	CCND1	CCND1	CCND1	match	match	match	match	match	0	0
cg19209385	1	0	NC_018155.1	52871482	52871433	98	50	1	0	8.00E-16	86	0	chr4	-	52871482	49	1	0	0	0	0	1	LRRC1	LRRC1	LRRC1	LRRC1	LRRC1	LRRC1	match	match	match	match	match	0	0
cg19209587	1	0	NC_018171.1	932643	932692	98	50	1	0	8.00E-16	86	0	chr20	+	932692	49	1	0	0	0	1	0	SSTR5	LOC101009524	SSTR5	LOC101009524	SSTR5;LOC101009524	SSTR5;SSTR5-AS1	match	diff	match	diff	match	0	0
cg19209689	1	0	NC_018169.1	29396867	29396818	96	50	2	0	1.00E-14	82.4	0	chr18	-	29396818	48	2	0	0	0	0	2	CELF4	LOC101019964	CELF4	LOC101019964	CELF4;LOC101019964	BRUNOL4	diff	diff	diff	diff	diff	0	0
cg19209976	1	0	NC_018162.1	47658901	47658950	98	50	1	0	8.00E-16	86	0	chr11	+	47658950	49	1	0	0	0	0	1	ANKRD33	LOC100998434	ANKRD33	LOC100998434	ANKRD33;LOC100998434		diff	diff	diff	diff	diff	2	0
cg19209977	1	0	NC_018168.1	8509627	8509578	96	50	2	0	1.00E-14	82.4	0	chr17	-	8509627	48	2	0	0	0	0	2	SLC7A1	MTUS2	SLC7A1	MTUS2	SLC7A1;MTUS2	MTUS2	diff	match	diff	match	match	0	0
cg19210176	1	0	NC_018159.1	6531056	6531007	96	50	2	0	1.00E-14	82.4	0	chr8	-	6531056	48	2	0	0	0	0	2	DEFB1	DEFB1	DEFB1	DEFB1	DEFB1	DEFB1	match	match	match	match	match	0	0
cg19210276	1	0	NC_018165.1	15331024	15331073	98	50	1	0	8.00E-16	86	0	chr14	+	15331024	49	1	0	0	0	0	1	BTBD18	CTNND1	BTBD18	CTNND1	BTBD18;CTNND1	CTNND1	diff	match	diff	match	match	2	0
cg19210302	1	0	NC_018153.1	89787906	89787857	94	50	3	0	4.00E-13	77	0	chr2	-	89787857	47	3	0	0	0	0	3	LIMD1	LIMD1	LIMD1	LIMD1	LIMD1	LIMD1	match	match	match	match	match	0	0
cg19210659	1	0	NC_018167.1	31714296	31714247	100	50	0	0	2.00E-17	91.5	0	chr16	-	31714247	50	0	0	0	0	0	0	COL1A1	COL1A1	COL1A1	COL1A1	COL1A1	COL1A1	match	match	match	match	match	0	0
cg19210699	1	0	NC_018159.1	73665537	73665584	91.67	48	4	0	6.00E-11	69.8	0	chr8	+	73665537	44	4	0	0	0	0	4	U6	LOC103886906	U6	LOC103886906	U6;LOC103886906		diff	diff	diff	diff	diff	1	0
cg19210770	1	0	NC_018163.1	81425727	81425772	95.65	46	2	0	1.00E-12	75.2	0	chr12	+	81425772	44	2	0	0	0	0	2	ASIC4	ASIC4	ASIC4	ASIC4	ASIC4	ACCN4	diff	diff	diff	diff	diff	0	0
cg19210858	1	0	NC_018156.1	129493558	129493607	100	50	0	0	2.00E-17	91.5	0	chr5	+	129493607	50	0	0	0	0	0	0	ELF2	ELF2	ELF2	ELF2	ELF2	ELF2	match	match	match	match	match	0	0
cg19211149	1	0	NC_018162.1	3942923	3942972	98	50	1	0	8.00E-16	86	0	chr11	+	3942923	49	1	0	0	0	0	1	PARP11	PARP11	PARP11	PARP11	PARP11	PARP11	match	match	match	match	match	0	0
cg19211201	1	0	NC_018171.1	26125950	26125901	94	50	3	0	4.00E-13	77	0	chr20	-	26125950	47	3	0	0	0	0	3	RABEP2	RABEP2	RABEP2	RABEP2	RABEP2	RABEP2	match	match	match	match	match	0	0
cg19211209	1	0	NC_018153.1	47197845	47197894	94	50	3	0	4.00E-13	77	0	chr2	+	47197894	47	3	0	0	0	0	3	IQSEC1	IQSEC1	IQSEC1	IQSEC1	IQSEC1		diff	diff	diff	diff	diff	0	0
cg19211484	1	0	NC_018153.1	157010815	157010866	92.31	52	2	1	5.00E-12	73.4	0	chr2	+	157010815	48	4	0	0	0	0	4	DAZL	DAZL	DAZL	DAZL	DAZL		diff	diff	diff	diff	diff	0	0
cg19211568	1	0	NC_018172.1	105016973	105016924	96	50	2	0	1.00E-14	82.4	0	chrX	-	105016924	48	2	0	0	0	0	2	U6	LOC101021757	U6	LOC101021757	U6;LOC101021757		diff	diff	diff	diff	diff	0	0
cg19211827	1	0	NC_018158.1	77343957	77343909	92	50	3	1	6.00E-11	69.8	0	chr7	-	77343957	45	4	0	0	0	0	4	ANG	RNASE4	ANG	RNASE4	ANG;RNASE4	RNASE4;ANG	match	match	match	match	match	0	0
cg19211851	1	0	NC_018164.1	42318741	42318692	96	50	2	0	1.00E-14	82.4	0	chr13	-	42318741	48	2	0	0	0	0	2	U6	LOC101009250	U6	LOC101009250	U6;LOC101009250	THADA	diff	diff	diff	diff	diff	0	0
cg19211880	1	0	NC_018153.1	151510831	151510880	94	50	3	0	4.00E-13	77	0	chr2	+	151510880	47	3	0	0	0	0	3		AMOTL2		AMOTL2	;AMOTL2	AMOTL2	diff	match	diff	match	match	0	0
cg19211915	1	0	NC_018165.1	32400632	32400681	96	50	2	0	1.00E-14	82.4	0	chr14	+	32400681	48	2	0	0	0	0	2	WT1	LOC101023585	WT1	LOC101023585	WT1;LOC101023585	WT1	match	diff	match	diff	match	0	0
cg19211934	1	0	NC_018164.1	6054806	6054855	98	50	1	0	8.00E-16	86	0	chr13	+	6054855	49	1	0	0	0	0	1	CMPK2	CMPK2	CMPK2	CMPK2	CMPK2		diff	diff	diff	diff	diff	1	0
cg19212222	1	0	NC_018165.1	31662035	31662084	96	50	2	0	1.00E-14	82.4	0	chr14	+	31662084	48	2	0	0	0	0	2	Y_RNA	LOC101019108	Y_RNA	LOC101019108	Y_RNA;LOC101019108		diff	diff	diff	diff	diff	0	0
cg19212224	1	0	NC_018154.1	104278310	104278261	94	50	3	0	4.00E-13	77	0	chr3	-	104278261	47	3	0	0	0	0	3	TAC1	TAC1	TAC1	TAC1	TAC1	TAC1	match	match	match	match	match	0	0
cg19212453	1	0	NC_018155.1	100663675	100663626	92	50	4	0	5.00E-12	73.4	0	chr4	-	100663626	46	4	0	0	0	0	4	POPDC3	POPDC3	POPDC3	POPDC3	POPDC3		diff	diff	diff	diff	diff	0	0
cg19212550	1	0	NC_018160.1	91745917	91745868	98	50	1	0	8.00E-16	86	0	chr9	-	91745868	49	1	0	0	0	0	1	DNMBP	DNMBP	DNMBP	DNMBP	DNMBP	DNMBP	match	match	match	match	match	0	0
cg19212576	1	0	NC_018172.1	138035516	138035467	100	50	0	0	2.00E-17	91.5	0	chrX	-	138035516	50	0	0	0	0	0	0	MAMLD1	MAMLD1	MAMLD1	MAMLD1	MAMLD1		diff	diff	diff	diff	diff	0	0
cg19212767	1	0	NC_018164.1	75437703	75437654	92	50	4	0	5.00E-12	73.4	0	chr13	-	75437703	46	4	0	0	0	0	4	7SK	LOC103877080	7SK	LOC103877080	7SK;LOC103877080		diff	diff	diff	diff	diff	1	0
cg19212779	1	0	NC_018156.1	43799567	43799518	98	50	1	0	8.00E-16	86	0	chr5	-	43799518	49	1	0	0	0	0	1		OCIAD1		OCIAD1	;OCIAD1	FRYL	diff	diff	diff	diff	diff	0	0
cg19212948	1	0	NC_018171.1	22225259	22225210	100	50	0	0	2.00E-17	91.5	0	chr20	-	22225259	50	0	0	0	0	0	0	RBBP6	RBBP6	RBBP6	RBBP6	RBBP6	RBBP6	match	match	match	match	match	0	0
cg19212949	1	0	NC_018170.1	49627699	49627748	100	50	0	0	2.00E-17	91.5	0	chr19	+	49627699	50	0	0	0	0	0	0	PEG3	PEG3	PEG3	PEG3	PEG3	PEG3;ZIM2;PEG3AS	match	match	match	match	match	0	0
cg19213569	1	0	NC_018152.1	61448786	61448835	98	50	1	0	8.00E-16	86	0	chr1	+	61448835	49	1	0	0	0	0	1	FGGY	LOC101013506	FGGY	LOC101013506	FGGY;LOC101013506	FGGY	match	diff	match	diff	match	3	0
cg19213633	1	0	NC_018154.1	96889995	96889950	95.65	46	2	0	1.00E-12	75.2	0	chr3	-	96889995	44	2	0	0	0	0	2	ETV1	ETV1	ETV1	ETV1	ETV1	ETV1	match	match	match	match	match	0	0
cg19213665	1	0	NC_018155.1	26047400	26047351	96	50	2	0	1.00E-14	82.4	0	chr4	-	26047400	48	2	0	0	1	1	1	HIST1H2AC	LOC101018547	HIST1H2AC	LOC101018547	HIST1H2AC;LOC101018547	HIST1H2AC;HIST1H2BC	match	diff	match	diff	match	3	0
cg19213717	1	0	NC_018161.1	59695486	59695437	98	50	1	0	8.00E-16	86	0	chr10	-	59695486	49	1	0	0	0	0	1	BID	BID	BID	BID	BID	BID	match	match	match	match	match	1	0
cg19213762	1	0	NC_018158.1	8225803	8225754	92	50	4	0	5.00E-12	73.4	0	chr7	-	8225803	46	4	0	0	0	0	4	Y_RNA	RYR3	Y_RNA	RYR3	Y_RNA;RYR3	RYR3	diff	match	diff	match	match	0	0
cg19213808	1	0	NC_018167.1	32774155	32774204	96	50	2	0	1.00E-14	82.4	0	chr16	+	32774155	48	2	0	0	0	0	2	UTP18	UTP18	UTP18	UTP18	UTP18	MBTD1	diff	diff	diff	diff	diff	0	0
cg19213955	1	0	NC_018167.1	65813006	65812957	96	50	2	0	1.00E-14	82.4	0	chr16	-	65812957	48	2	0	0	0	0	2	GPRC5C	GPRC5C	GPRC5C	GPRC5C	GPRC5C	GPRC5C	match	match	match	match	match	2	0
cg19213979	1	0	NC_018152.1	193595942	193595991	94	50	3	0	4.00E-13	77	0	chr1	+	193595991	47	3	0	0	0	0	3	PRRX1	LOC103879981	PRRX1	LOC103879981	PRRX1;LOC103879981	PRRX1	match	diff	match	diff	match	0	0
cg19214003	1	0	NC_018156.1	113079216	113079265	96	50	2	0	1.00E-14	82.4	0	chr5	+	113079265	48	2	0	0	0	0	2	ADAD1	ADAD1	ADAD1	ADAD1	ADAD1	ADAD1	match	match	match	match	match	0	0
cg19214097	1	0	NC_018163.1	63812167	63812216	100	50	0	0	2.00E-17	91.5	0	chr12	+	63812167	50	0	0	0	0	0	0		LOC103876445		LOC103876445	;LOC103876445		NaN	diff	NaN	diff	diff	0	0
cg19214126	1	0	NC_018170.1	28264346	28264395	92	50	4	0	5.00E-12	73.4	0	chr19	+	28264346	46	4	0	0	0	0	4	CHST8	CHST8	CHST8	CHST8	CHST8	CHST8	match	match	match	match	match	0	0
cg19214239	1	0	NC_018152.1	24717049	24717097	95.92	49	2	0	3.00E-14	80.6	0	chr1	+	24717097	47	2	0	0	0	0	2	EPHA8	LOC101009801	EPHA8	LOC101009801	EPHA8;LOC101009801	ZBTB40	diff	diff	diff	diff	diff	0	0
cg19214243	1	0	NC_018172.1	45803487	45803536	100	50	0	0	2.00E-17	91.5	0	chrX	+	45803487	50	0	0	0	0	0	0	GATA1	GATA1	GATA1	GATA1	GATA1	GATA1	match	match	match	match	match	0	0
cg19214408	1	0	NC_018160.1	101896533	101896484	94	50	3	0	4.00E-13	77	0	chr9	-	101896533	47	3	0	0	0	0	3	MXI1	LOC101017636	MXI1	LOC101017636	MXI1;LOC101017636	MXI1	match	diff	match	diff	match	0	0
cg19214487	1	0	NC_018159.1	41198344	41198295	96	50	2	0	1.00E-14	82.4	0	chr8	-	41198344	48	2	0	0	0	0	2	RNF170	HOOK3	RNF170	HOOK3	RNF170;HOOK3	HOOK3;RNF170;MIR4469	match	match	match	match	match	0	0
cg19214707	1	0	NC_018154.1	35677097	35677146	98	50	1	0	8.00E-16	86	0	chr3	+	35677097	49	1	0	0	0	0	1	7SK	CARD11	7SK	CARD11	7SK;CARD11		diff	diff	diff	diff	diff	0	0
cg19214721	1	0	NC_018169.1	47749531	47749580	94	50	3	0	4.00E-13	77	0	chr18	+	47749580	47	3	0	0	0	0	3	TCF4	TCF4	TCF4	TCF4	TCF4	TCF4	match	match	match	match	match	0	0
cg19214746	1	0	NC_018162.1	121697712	121697665	100	48	0	0	2.00E-16	87.8	0	chr11	-	121697665	48	0	0	0	0	0	0	CLIP1	CLIP1	CLIP1	CLIP1	CLIP1	CLIP1-AS1;CLIP1	match	match	match	match	match	1	0
cg19214868	1	0	NC_018167.1	56081949	56081998	94	50	3	0	4.00E-13	77	0	chr16	+	56081998	47	3	0	0	0	0	3	TEX2	LOC101006507	TEX2	LOC101006507	TEX2;LOC101006507	TEX2	match	diff	match	diff	match	0	0
cg19214907	1	0	NC_018152.1	13876455	13876406	94	50	3	0	4.00E-13	77	0	chr1	-	13876455	47	3	0	0	0	0	3	TARDBP	TARDBP	TARDBP	TARDBP	TARDBP	TARDBP	match	match	match	match	match	0	0
cg19214916	1	0	NC_018172.1	65592487	65592438	98	50	1	0	8.00E-16	86	0	chrX	-	65592438	49	1	0	0	0	0	1	SLC16A2	SLC16A2	SLC16A2	SLC16A2	SLC16A2	SLC16A2	match	match	match	match	match	0	0
cg19214919	1	0	NC_018167.1	46418432	46418479	93.75	48	3	0	5.00E-12	73.4	0	chr16	+	46418479	45	3	0	0	0	0	3	GRB7	GRB7	GRB7	GRB7	GRB7	GRB7	match	match	match	match	match	0	0
cg19214942	1	0	NC_018168.1	55425048	55424999	96	50	2	0	1.00E-14	82.4	0	chr17	-	55425048	48	2	0	0	0	0	2		SLAIN1		SLAIN1	;SLAIN1	SLAIN1	diff	match	diff	match	match	0	0
cg19215102	1	0	NC_018165.1	117688705	117688754	98	50	1	0	8.00E-16	86	0	chr14	+	117688754	49	1	0	0	0	0	1	FLI1	LOC103878009	FLI1	LOC103878009	FLI1;LOC103878009	FLI1	match	diff	match	diff	match	0	0
cg19215110	1	0	NC_018155.1	30329970	30330019	100	50	0	0	2.00E-17	91.5	0	chr4	+	30330019	50	0	0	0	0	0	0	DDR1	DDR1	DDR1	DDR1	DDR1	DDR1	match	match	match	match	match	0	0
cg19215194	1	0	NC_018161.1	71114543	71114494	94	50	3	0	4.00E-13	77	0	chr10	-	71114543	47	3	0	0	0	0	3	GAL3ST1	LOC103888304	GAL3ST1	LOC103888304	GAL3ST1;LOC103888304	GAL3ST1	match	diff	match	diff	match	0	0
cg19215261	1	0	NC_018157.1	134791550	134791501	96	50	2	0	1.00E-14	82.4	0	chr6	-	134791550	48	2	0	0	0	0	2	SLC25A2	SLC25A2	SLC25A2	SLC25A2	SLC25A2	SLC25A2	match	match	match	match	match	0	0
cg19215270	1	0	NC_018158.1	15361161	15361112	98	50	1	0	8.00E-16	86	0	chr7	-	15361161	49	1	0	0	0	0	1	ZFYVE19	LOC101018931	ZFYVE19	LOC101018931	ZFYVE19;LOC101018931	ZFYVE19;DNAJC17	match	diff	match	diff	match	0	0
cg19215498	1	0	NC_018158.1	111832427	111832380	95.83	48	2	0	1.00E-13	78.8	0	chr7	-	111832427	46	2	0	0	0	0	2	ATG14	ATG14	ATG14	ATG14	ATG14	ATG14	match	match	match	match	match	0	0
cg19215678	1	0	NC_018162.1	123669427	123669476	100	50	0	0	2.00E-17	91.5	0	chr11	+	123669476	50	0	0	0	0	0	0		FAM101A		FAM101A	;FAM101A	NCOR2	diff	diff	diff	diff	diff	0	0
cg19215692	1	0	NC_018153.1	47382833	47382881	98	50	0	1	1.00E-14	82.4	0	chr2	+	47382833	48	1	0	0	0	0	1		LOC101006019		LOC101006019	;LOC101006019	IQSEC1	diff	diff	diff	diff	diff	1	0
cg19215764	1	0	NC_018155.1	8256394	8256443	98	50	1	0	8.00E-16	86	0	chr4	+	8256443	49	1	0	0	0	0	1	SLC35B3	SLC35B3	SLC35B3	SLC35B3	SLC35B3		diff	diff	diff	diff	diff	1	0
cg19216056	1	0	NC_018156.1	175037721	175037768	97.92	48	1	0	1.00E-14	82.4	0	chr5	+	175037721	47	1	0	0	0	0	1	U4	LOC103884844	U4	LOC103884844	U4;LOC103884844	SORBS2	diff	diff	diff	diff	diff	0	0
cg19216198	1	0	NC_018155.1	112962436	112962485	98	50	1	0	8.00E-16	86	0	chr4	+	112962436	49	1	0	0	0	0	1	KATNA1	LOC103883956	KATNA1	LOC103883956	KATNA1;LOC103883956		diff	diff	diff	diff	diff	0	0
cg19216211	1	0	NC_018159.1	20547598	20547647	92	50	4	0	5.00E-12	73.4	0	chr8	+	20547598	46	4	0	0	1	1	3		C8H8orf58		C8H8orf58	;C8H8orf58	C8orf58	diff	diff	diff	diff	diff	2	0
cg19216357	1	0	NC_018157.1	73403955	73403906	98	50	1	0	8.00E-16	86	0	chr6	-	73403906	49	1	0	0	0	0	1	MAT2B	LOC103885206	MAT2B	LOC103885206	MAT2B;LOC103885206	MAT2B	match	diff	match	diff	match	2	0
cg19216414	1	0	NC_018170.1	48285682	48285732	94.12	51	2	1	1.00E-12	75.2	0	chr19	+	48285732	48	3	0	0	0	0	3	IL11	IL11	IL11	IL11	IL11	IL11	match	match	match	match	match	0	0
cg19216660	1	0	NC_018167.1	2100002	2099953	98	50	1	0	8.00E-16	86	0	chr16	-	2099953	49	1	0	0	0	0	1	SGSM2	SGSM2	SGSM2	SGSM2	SGSM2	SGSM2	match	match	match	match	match	0	0
cg19216731	1	0	NC_018165.1	45688776	45688825	96	50	2	0	1.00E-14	82.4	0	chr14	+	45688825	48	2	0	0	0	0	2	CSRP3	CSRP3	CSRP3	CSRP3	CSRP3	CSRP3	match	match	match	match	match	1	0
cg19216817	1	0	NC_018170.1	42668130	42668178	92	50	3	1	6.00E-11	69.8	0	chr19	+	42668130	45	4	0	0	0	0	4	PIH1D1	ALDH16A1	PIH1D1	ALDH16A1	PIH1D1;ALDH16A1	PIH1D1	match	diff	match	diff	match	0	0
cg19216894	1	0	NC_018167.1	7009821	7009772	98	50	1	0	8.00E-16	86	0	chr16	-	7009821	49	1	0	0	0	0	1		NEURL4		NEURL4	;NEURL4	NEURL4	diff	match	diff	match	match	1	0
cg19217068	1	0	NC_018152.1	87894625	87894674	98	50	1	0	8.00E-16	86	0	chr1	+	87894674	49	1	0	0	0	0	1		LOC101011939		LOC101011939	;LOC101011939		NaN	diff	NaN	diff	diff	0	0
cg19217130	1	0	NC_018164.1	86065616	86065567	92	50	4	0	5.00E-12	73.4	0	chr13	-	86065616	46	4	0	0	0	0	4	FABP1	FABP1	FABP1	FABP1	FABP1	FABP1	match	match	match	match	match	0	0
cg19217169	1	0	NC_018161.1	68340819	68340770	100	50	0	0	2.00E-17	91.5	0	chr10	-	68340770	50	0	0	0	0	0	0	MN1	MN1	MN1	MN1	MN1	MN1	match	match	match	match	match	0	0
cg19217214	1	0	NC_018163.1	80794482	80794433	98	50	1	0	8.00E-16	86	0	chr12	-	80794433	49	1	0	0	0	0	1	WNT10A	WNT10A	WNT10A	WNT10A	WNT10A	WNT10A	match	match	match	match	match	0	0
cg19217535	1	0	NC_018164.1	64086065	64086113	100	49	0	0	7.00E-17	89.7	0	chr13	+	64086113	49	0	0	0	0	0	0	RAB1A	RAB1A	RAB1A	RAB1A	RAB1A	RAB1A	match	match	match	match	match	1	0
cg19217571	1	0	NC_018170.1	41074576	41074528	97.96	49	1	0	3.00E-15	84.2	0	chr19	-	41074528	48	1	0	0	0	0	1	SEPW1	LOC100999318	SEPW1	LOC100999318	SEPW1;LOC100999318	SEPW1	match	diff	match	diff	match	0	0
cg19217633	1	0	NC_018158.1	80874382	80874333	100	50	0	0	2.00E-17	91.5	0	chr7	-	80874333	50	0	0	0	0	0	0		PSME2		PSME2	;PSME2	RNF31	diff	diff	diff	diff	diff	0	0
cg19217692	1	0	NC_018162.1	53180934	53180983	100	50	0	0	2.00E-17	91.5	0	chr11	+	53180983	50	0	0	0	0	0	0	DTX3	LOC103875789	DTX3	LOC103875789	DTX3;LOC103875789	DTX3	match	diff	match	diff	match	0	0
cg19217739	1	0	NC_018157.1	62640994	62641043	98	50	1	0	8.00E-16	86	0	chr6	+	62640994	49	1	0	0	0	0	1	MAST4	LOC103885147	MAST4	LOC103885147	MAST4;LOC103885147	MAST4	match	diff	match	diff	match	0	0
cg19217788	1	0	NC_018164.1	47577696	47577745	98	50	1	0	8.00E-16	86	0	chr13	+	47577745	49	1	0	0	0	0	1		STON1		STON1	;STON1	STON1-GTF2A1L;STON1	diff	match	diff	match	match	0	0
cg19217820	1	0	NC_018165.1	91655085	91655133	92	50	3	1	6.00E-11	69.8	0	chr14	+	91655085	45	4	0	0	0	0	4	YAP1	C14H11orf70	YAP1	C14H11orf70	YAP1;C14H11orf70	C11orf70	diff	diff	diff	diff	diff	1	0
cg19217955	1	0	NC_018167.1	6890979	6890931	100	49	0	0	7.00E-17	89.7	0	chr16	-	6890979	49	0	0	0	0	0	0	ACADVL	ACADVL	ACADVL	ACADVL	ACADVL	DLG4;ACADVL	match	match	match	match	match	0	0
cg19218082	1	0	NC_018168.1	87492521	87492570	92	50	4	0	5.00E-12	73.4	0	chr17	+	87492570	46	4	0	0	0	0	4	RAB20	LOC103879474	RAB20	LOC103879474	RAB20;LOC103879474	COL4A2	diff	diff	diff	diff	diff	0	0
cg19218135	1	0	NC_018161.1	13881207	13881158	100	50	0	0	2.00E-17	91.5	0	chr10	-	13881207	50	0	0	0	0	0	0	CEBPB	LOC101009679	CEBPB	LOC101009679	CEBPB;LOC101009679	LINC01270	diff	diff	diff	diff	diff	0	0
cg19218470	1	0	NC_018152.1	61264125	61264075	98.04	51	0	1	3.00E-15	84.2	0	chr1	-	61264075	50	1	0	0	0	0	1	FGGY	LOC101012059	FGGY	LOC101012059	FGGY;LOC101012059		diff	diff	diff	diff	diff	1	0
cg19218505	1	0	NC_018165.1	56826695	56826744	98	50	1	0	8.00E-16	86	0	chr14	+	56826695	49	1	0	0	0	0	1	Metazoa_SRP	LOC103877679	Metazoa_SRP	LOC103877679	Metazoa_SRP;LOC103877679	TUB	diff	diff	diff	diff	diff	0	0
cg19218526	1	0	NC_018152.1	10108259	10108212	100	48	0	0	2.00E-16	87.8	0	chr1	-	10108212	48	0	0	0	0	0	0	U1	CAMTA1	U1	CAMTA1	U1;CAMTA1	CAMTA1	diff	match	diff	match	match	0	0
cg19218558	1	0	NC_018167.1	67984356	67984307	96	50	2	0	1.00E-14	82.4	0	chr16	-	67984356	48	2	0	0	0	0	2	snoR38	LOC103879000	snoR38	LOC103879000	snoR38;LOC103879000	ST6GALNAC2	diff	diff	diff	diff	diff	0	0
cg19218929	1	0	NC_018155.1	18337605	18337556	94	50	3	0	4.00E-13	77	0	chr4	-	18337556	47	3	0	0	0	0	3	RNF144B	RNF144B	RNF144B	RNF144B	RNF144B	RNF144B	match	match	match	match	match	0	0
cg19218988	1	0	NC_018172.1	96320774	96320823	98	50	1	0	8.00E-16	86	0	chrX	+	96320823	49	1	0	0	0	0	1	PIH1D3	PIH1D3	PIH1D3	PIH1D3	PIH1D3	CXorf41;NUP62CL	diff	diff	diff	diff	diff	0	0
cg19219068	1	0	NC_018153.1	86750349	86750398	100	50	0	0	2.00E-17	91.5	0	chr2	+	86750398	50	0	0	0	0	0	0		COL7A1		COL7A1	;COL7A1	MIR711;COL7A1	diff	match	diff	match	match	0	0
cg19219366	1	0	NC_018165.1	58511507	58511556	96	50	2	0	1.00E-14	82.4	0	chr14	+	58511507	48	2	0	0	0	0	2	TRIM3	TRIM3	TRIM3	TRIM3	TRIM3	TRIM3	match	match	match	match	match	0	0
cg19219378	1	0	NC_018152.1	194813419	194813370	100	50	0	0	2.00E-17	91.5	0	chr1	-	194813370	50	0	0	0	0	0	0		LOC101026740		LOC101026740	;LOC101026740	DNM3OS;MIR199A2;DNM3	diff	diff	diff	diff	diff	0	0
cg19219435	1	0	NC_018170.1	13974938	13974987	98	50	1	0	8.00E-16	86	0	chr19	+	13974938	49	1	0	0	0	0	1	EPHX3	EPHX3	EPHX3	EPHX3	EPHX3	BRD4	diff	diff	diff	diff	diff	0	0
cg19219437	1	0	NC_018153.1	143223306	143223257	98	50	1	0	8.00E-16	86	0	chr2	-	143223257	49	1	0	0	0	0	1		PCOLCE2		PCOLCE2	;PCOLCE2	PCOLCE2	diff	match	diff	match	match	1	0
cg19219503	1	0	NW_003906817.1	14039	14088	92	50	4	0	5.00E-12	73.4	0	Scaffold3711	+	14039	46	4	0	0	0	0	4		LOC103875513		LOC103875513	;LOC103875513	ANKRD30A	diff	diff	diff	diff	diff	0	0
cg19219560	1	0	NC_018164.1	86611733	86611782	96	50	2	0	1.00E-14	82.4	0	chr13	+	86611733	48	2	0	0	0	0	2	EIF2AK3	EIF2AK3	EIF2AK3	EIF2AK3	EIF2AK3	EIF2AK3	match	match	match	match	match	0	0
cg19219577	1	0	NC_018167.1	12326638	12326589	100	50	0	0	2.00E-17	91.5	0	chr16	-	12326589	50	0	0	0	0	0	0	MYOCD	MYOCD	MYOCD	MYOCD	MYOCD	MYOCD	match	match	match	match	match	0	0
cg19219624	1	0	NC_018154.1	104278444	104278395	98	50	1	0	8.00E-16	86	0	chr3	-	104278444	49	1	0	0	0	0	1	TAC1	TAC1	TAC1	TAC1	TAC1	TAC1	match	match	match	match	match	0	0
cg19219661	1	0	NC_018160.1	93915669	93915718	100	50	0	0	2.00E-17	91.5	0	chr9	+	93915718	50	0	0	0	0	0	0	PPRC1	PPRC1	PPRC1	PPRC1	PPRC1	PPRC1	match	match	match	match	match	0	0
cg19219750	1	0	NC_018157.1	30937574	30937525	100	50	0	0	2.00E-17	91.5	0	chr6	-	30937525	50	0	0	0	0	0	0	CDH6	LOC101009643	CDH6	LOC101009643	CDH6;LOC101009643	CDH6	match	diff	match	diff	match	0	0
cg19219844	1	0	NC_018153.1	100737500	100737451	96	50	2	0	1.00E-14	82.4	0	chr2	-	100737500	48	2	0	0	0	0	2	VPS8	VPS8	VPS8	VPS8	VPS8	VPS8	match	match	match	match	match	0	0
cg19219933	1	0	NC_018160.1	8228760	8228711	96	50	2	0	1.00E-14	82.4	0	chr9	-	8228711	48	2	0	0	0	0	2		LOC103887284		LOC103887284	;LOC103887284		NaN	diff	NaN	diff	diff	0	0
cg19220099	1	0	NC_018161.1	61404615	61404566	100	50	0	0	2.00E-17	91.5	0	chr10	-	61404566	50	0	0	0	0	0	0	ZDHHC8	LOC103888224	ZDHHC8	LOC103888224	ZDHHC8;LOC103888224	ZDHHC8	match	diff	match	diff	match	0	0
cg19220144	1	0	NC_018154.1	102667767	102667718	94	50	3	0	4.00E-13	77	0	chr3	-	102667767	47	3	0	0	0	0	3		NXPH1		NXPH1	;NXPH1	NXPH1	diff	match	diff	match	match	0	0
cg19220206	1	0	NC_018157.1	62401323	62401372	94	50	3	0	4.00E-13	77	0	chr6	+	62401372	47	3	0	0	0	0	3		LOC101001879		LOC101001879	;LOC101001879		NaN	diff	NaN	diff	diff	0	0
cg19220282	1	0	NC_018164.1	63940137	63940088	94	50	3	0	4.00E-13	77	0	chr13	-	63940088	47	3	0	0	0	0	3	SLC1A4	SLC1A4	SLC1A4	SLC1A4	SLC1A4	SLC1A4	match	match	match	match	match	0	0
cg19220584	1	0	NC_018163.1	62052504	62052553	96	50	2	0	1.00E-14	82.4	0	chr12	+	62052504	48	2	0	0	0	0	2	Y_RNA	SPATS2L	Y_RNA	SPATS2L	Y_RNA;SPATS2L	SPATS2L	diff	match	diff	match	match	0	0
cg19220868	1	0	NC_018164.1	3028076	3028027	96	50	2	0	1.00E-14	82.4	0	chr13	-	3028076	48	2	0	0	0	0	2	COLEC11	LOC101006125	COLEC11	LOC101006125	COLEC11;LOC101006125	COLEC11	match	diff	match	diff	match	0	0
cg19221044	1	0	NC_018155.1	32080421	32080372	98	50	1	0	8.00E-16	86	0	chr4	-	32080421	49	1	0	0	0	0	1		TAP2		TAP2	;TAP2	TAP2	diff	match	diff	match	match	0	0
cg19221136	1	0	NC_018152.1	111286455	111286504	100	50	0	0	2.00E-17	91.5	0	chr1	+	111286504	50	0	0	0	0	0	0	LAMTOR5	LAMTOR5	LAMTOR5	LAMTOR5	LAMTOR5	LAMTOR5;LAMTOR5-AS1	match	match	match	match	match	0	0
cg19221251	1	0	NC_018154.1	127141381	127141430	94	50	3	0	4.00E-13	77	0	chr3	+	127141381	47	3	0	1	1	1	2	KMT2E	KMT2E	KMT2E	KMT2E	KMT2E	KMT2E-AS1;KMT2E	match	match	match	match	match	1	0
cg19221370	1	0	NC_018155.1	41574900	41574945	97.83	46	1	0	1.00E-13	78.8	0	chr4	+	41574900	45	1	0	0	0	0	1	MRPS10	MRPS10	MRPS10	MRPS10	MRPS10	MRPS10	match	match	match	match	match	0	0
cg19221392	1	0	NC_018155.1	164198920	164198871	98	50	1	0	8.00E-16	86	0	chr4	-	164198920	49	1	0	0	0	0	1	THBS2	THBS2	THBS2	THBS2	THBS2	LOC101929504	diff	diff	diff	diff	diff	0	0
cg19221500	1	0	NC_018154.1	1821419	1821468	98	50	1	0	8.00E-16	86	0	chr3	+	1821468	49	1	0	0	0	0	1	PTTG1IP	LOC101016014	PTTG1IP	LOC101016014	PTTG1IP;LOC101016014	ITGB2	diff	diff	diff	diff	diff	3	0
cg19221532	1	0	NC_018162.1	12653548	12653597	98	50	1	0	8.00E-16	86	0	chr11	+	12653597	49	1	0	0	0	0	1	SNORD88	LOC103875631	SNORD88	LOC103875631	SNORD88;LOC103875631	HEBP1	diff	diff	diff	diff	diff	0	0
cg19221620	1	0	NC_018163.1	36247677	36247628	96	50	2	0	1.00E-14	82.4	0	chr12	-	36247628	48	2	0	0	0	0	2	SP9	SP9	SP9	SP9	SP9		diff	diff	diff	diff	diff	0	0
cg19221748	1	0	NC_018169.1	37255943	37255893	94.12	51	2	1	1.00E-12	75.2	0	chr18	-	37255893	48	3	0	0	1	1	2		LOC103879703		LOC103879703	;LOC103879703	SLC14A2	diff	diff	diff	diff	diff	0	0
cg19221823	1	0	NC_018171.1	50031899	50031948	98	50	1	0	8.00E-16	86	0	chr20	+	50031899	49	1	0	0	0	0	1	TSNAXIP1	TSNAXIP1	TSNAXIP1	TSNAXIP1	TSNAXIP1	TSNAXIP1;RANBP10	match	match	match	match	match	0	0
cg19221841	1	0	NC_018170.1	34981473	34981522	98	50	1	0	8.00E-16	86	0	chr19	+	34981522	49	1	0	0	0	0	1	NUMBL	NUMBL	NUMBL	NUMBL	NUMBL	NUMBL	match	match	match	match	match	0	0
cg19221912	1	0	NC_018159.1	134461080	134461032	100	49	0	0	7.00E-17	89.7	0	chr8	-	134461032	49	0	0	0	0	0	0	KCNK9	KCNK9	KCNK9	KCNK9	KCNK9	KCNK9	match	match	match	match	match	0	0
cg19221959	1	0	NC_018154.1	107105781	107105828	95.83	48	2	0	1.00E-13	78.8	0	chr3	+	107105781	46	2	0	0	0	0	2	PPP1R9A	PPP1R9A	PPP1R9A	PPP1R9A	PPP1R9A	PPP1R9A	match	match	match	match	match	0	0
cg19222104	1	0	NC_018152.1	150755935	150755985	92.16	51	3	1	2.00E-11	71.6	0	chr1	+	150755985	47	4	0	0	0	0	4	SMYD2	SMYD2	SMYD2	SMYD2	SMYD2	PTPN14	diff	diff	diff	diff	diff	0	0
cg19222156	1	0	NC_018155.1	30560912	30560961	98	50	1	0	8.00E-16	86	0	chr4	+	30560912	49	1	0	0	0	0	1	CDSN	LOC103883599	CDSN	LOC103883599	CDSN;LOC103883599	CDSN;PSORS1C1	match	diff	match	diff	match	1	0
cg19222379	1	0	NC_018169.1	10011844	10011795	92	50	4	0	5.00E-12	73.4	0	chr18	-	10011844	46	4	0	0	0	0	4	MYL12A	LOC101015341	MYL12A	LOC101015341	MYL12A;LOC101015341	MYL12B	diff	diff	diff	diff	diff	1	0
cg19222466	1	0	NC_018164.1	17307005	17307054	94	50	3	0	4.00E-13	77	0	chr13	+	17307054	47	3	0	0	0	0	3		LOC103876751		LOC103876751	;LOC103876751		NaN	diff	NaN	diff	diff	0	0
cg19222471	1	0	NC_018164.1	26248816	26248865	94	50	3	0	4.00E-13	77	0	chr13	+	26248816	47	3	0	0	0	0	3	ATRAID	ATRAID	ATRAID	ATRAID	ATRAID	ATRAID;SLC5A6	match	match	match	match	match	0	0
cg19222480	1	0	NC_018161.1	18470721	18470672	94	50	3	0	4.00E-13	77	0	chr10	-	18470721	47	3	0	0	0	1	2	UBE2C	UBE2C	UBE2C	UBE2C	UBE2C	UBE2C	match	match	match	match	match	0	0
cg19222512	1	0	NC_018153.1	17865280	17865329	98	50	1	0	8.00E-16	86	0	chr2	+	17865329	49	1	0	0	0	0	1	ARL6	ARL6	ARL6	ARL6	ARL6	ARL6	match	match	match	match	match	1	0
cg19222712	1	0	NC_018164.1	53467878	53467927	98	50	1	0	8.00E-16	86	0	chr13	+	53467927	49	1	0	0	0	0	1	C2orf73	C13H2orf73	C2orf73	C13H2orf73	C2orf73;C13H2orf73	C2orf73	match	diff	match	diff	match	0	0
cg19222775	1	0	NC_018162.1	43384202	43384250	92	50	3	1	6.00E-11	69.8	0	chr11	+	43384250	45	4	0	0	0	0	4	RPAP3	RPAP3	RPAP3	RPAP3	RPAP3		diff	diff	diff	diff	diff	0	0
cg19222784	1	0	NC_018165.1	44878103	44878152	98	50	1	0	8.00E-16	86	0	chr14	+	44878152	49	1	0	0	0	0	1	NAV2	NAV2	NAV2	NAV2	NAV2	NAV2	match	match	match	match	match	0	0
cg19222830	1	0	NC_018157.1	144597549	144597598	98	50	1	0	8.00E-16	86	0	chr6	+	144597549	49	1	0	0	0	0	1	TNIP1	TNIP1	TNIP1	TNIP1	TNIP1	TNIP1	match	match	match	match	match	0	0
cg19222895	1	0	NC_018171.1	13278910	13278959	100	50	0	0	2.00E-17	91.5	0	chr20	+	13278910	50	0	0	0	0	0	0	ERCC4	ERCC4	ERCC4	ERCC4	ERCC4	ERCC4	match	match	match	match	match	0	0
cg19223064	1	0	NC_018160.1	29498153	29498105	98	50	0	1	1.00E-14	82.4	0	chr9	-	29498153	48	1	0	0	0	0	1	KIAA1462	KIAA1462	KIAA1462	KIAA1462	KIAA1462		diff	diff	diff	diff	diff	0	0
cg19223129	1	0	NC_018156.1	1742370	1742323	100	48	0	0	2.00E-16	87.8	0	chr5	-	1742323	48	0	0	0	0	0	0	TADA2B	TADA2B	TADA2B	TADA2B	TADA2B	TADA2B	match	match	match	match	match	0	0
cg19223190	1	0	NC_018167.1	73469035	73469083	91.84	49	4	0	2.00E-11	71.6	0	chr16	+	73469083	45	4	0	0	0	0	4	FASN	FASN	FASN	FASN	FASN		diff	diff	diff	diff	diff	0	0
cg19223211	1	0	NC_018159.1	15653965	15654014	92	50	4	0	5.00E-12	73.4	0	chr8	+	15653965	46	4	0	0	1	1	3	5S_rRNA	MTUS1	5S_rRNA	MTUS1	5S_rRNA;MTUS1	MTUS1	diff	match	diff	match	match	0	0
cg19223218	1	0	NC_018170.1	3893650	3893699	96	50	2	0	1.00E-14	82.4	0	chr19	+	3893650	48	2	0	0	0	0	2	ZBTB7A	ZBTB7A	ZBTB7A	ZBTB7A	ZBTB7A		diff	diff	diff	diff	diff	0	0
cg19223299	1	0	NC_018155.1	94977585	94977536	96	50	2	0	1.00E-14	82.4	0	chr4	-	94977536	48	2	0	0	0	0	2	PRDM13	PRDM13	PRDM13	PRDM13	PRDM13	PRDM13	match	match	match	match	match	0	0
cg19223314	1	0	NC_018162.1	121571341	121571292	96	50	2	0	1.00E-14	82.4	0	chr11	-	121571341	48	2	0	0	0	0	2		VPS33A		VPS33A	;VPS33A	VPS33A	diff	match	diff	match	match	0	0
cg19223361	1	0	NC_018161.1	6689553	6689602	92	50	4	0	5.00E-12	73.4	0	chr10	+	6689602	46	4	0	0	0	1	3	PCK1	LOC103887927	PCK1	LOC103887927	PCK1;LOC103887927		diff	diff	diff	diff	diff	0	0
cg19223541	1	0	NC_018169.1	15538597	15538548	96	50	2	0	1.00E-14	82.4	0	chr18	-	15538597	48	2	0	0	0	0	2	RIOK3	RIOK3	RIOK3	RIOK3	RIOK3	RIOK3	match	match	match	match	match	0	0
cg19223622	1	0	NC_018170.1	7184197	7184148	94	50	3	0	4.00E-13	77	0	chr19	-	7184148	47	3	0	1	1	1	2	MCOLN1	MCOLN1	MCOLN1	MCOLN1	MCOLN1	MCOLN1	match	match	match	match	match	0	0
cg19223835	1	0	NC_018160.1	50337532	50337487	97.83	46	1	0	1.00E-13	78.8	0	chr9	-	50337532	45	1	0	0	0	0	1	ZCCHC24	ZCCHC24	ZCCHC24	ZCCHC24	ZCCHC24	ZCCHC24	match	match	match	match	match	0	0
cg19224164	1	0	NC_018152.1	1033573	1033524	92	50	4	0	5.00E-12	73.4	0	chr1	-	1033573	46	4	0	0	0	1	3	GRK4	GRK4	GRK4	GRK4	GRK4	GRK4;NOP14	match	match	match	match	match	0	0
cg19224278	1	0	NC_018158.1	75182900	75182851	98	50	1	0	8.00E-16	86	0	chr7	-	75182900	49	1	0	0	0	0	1	ALDH1A3	ALDH1A3	ALDH1A3	ALDH1A3	ALDH1A3	ALDH1A3	match	match	match	match	match	0	0
cg19224639	1	0	NC_018162.1	27479153	27479202	94	50	3	0	4.00E-13	77	0	chr11	+	27479202	47	3	0	0	0	0	3	PTHLH	PTHLH	PTHLH	PTHLH	PTHLH		diff	diff	diff	diff	diff	0	0
cg19224645	1	0	NC_018152.1	41076366	41076317	100	50	0	0	2.00E-17	91.5	0	chr1	-	41076317	50	0	0	0	0	0	0	RRAGC	RRAGC	RRAGC	RRAGC	RRAGC		diff	diff	diff	diff	diff	0	0
cg19224656	1	0	NC_018153.1	62501959	62501911	91.84	49	4	0	2.00E-11	71.6	0	chr2	-	62501959	45	4	0	0	0	0	4	SHQ1	SHQ1	SHQ1	SHQ1	SHQ1	SHQ1	match	match	match	match	match	0	0
cg19224673	1	0	NC_018171.1	52263408	52263457	92	50	4	0	5.00E-12	73.4	0	chr20	+	52263457	46	4	0	0	0	0	4	PSMD7	PSMD7	PSMD7	PSMD7	PSMD7	PSMD7	match	match	match	match	match	0	0
cg19224787	1	0	NC_018153.1	164744117	164744166	98	50	1	0	8.00E-16	86	0	chr2	+	164744117	49	1	0	0	0	0	1	THRB	THRB	THRB	THRB	THRB	THRB	match	match	match	match	match	0	0
cg19224793	1	0	NC_018153.1	184765736	184765785	92	50	4	0	5.00E-12	73.4	0	chr2	+	184765785	46	4	0	0	0	0	4		LOC101012921		LOC101012921	;LOC101012921		NaN	diff	NaN	diff	diff	1	0
cg19224837	1	0	NC_018158.1	150923554	150923505	98	50	1	0	8.00E-16	86	0	chr7	-	150923554	49	1	0	0	0	0	1	GSC	GSC	GSC	GSC	GSC	GSC	match	match	match	match	match	0	0
cg19224886	1	0	NC_018162.1	67081320	67081369	96	50	2	0	1.00E-14	82.4	0	chr11	+	67081369	48	2	0	0	0	0	2	ZFC3H1	LOC103875843	ZFC3H1	LOC103875843	ZFC3H1;LOC103875843	ZFC3H1	match	diff	match	diff	match	0	0
cg19224938	1	0	NC_018170.1	3325468	3325516	93.88	49	3	0	1.00E-12	75.2	0	chr19	+	3325516	46	3	0	0	0	0	3	SNORD38	C19H19orf71	SNORD38	C19H19orf71	SNORD38;C19H19orf71	FZR1	diff	diff	diff	diff	diff	0	0
cg19224941	1	0	NC_018161.1	87190892	87190843	92	50	4	0	5.00E-12	73.4	0	chr10	-	87190892	46	4	0	0	0	0	4	TBC1D22A	LOC103888429	TBC1D22A	LOC103888429	TBC1D22A;LOC103888429	TBC1D22A	match	diff	match	diff	match	1	0
cg19225095	1	0	NC_018165.1	46369654	46369703	98	50	1	0	8.00E-16	86	0	chr14	+	46369654	49	1	0	0	0	0	1	TSG101	TSG101	TSG101	TSG101	TSG101	TSG101	match	match	match	match	match	0	0
cg19225308	1	0	NC_018170.1	3402429	3402380	100	50	0	0	2.00E-17	91.5	0	chr19	-	3402380	50	0	0	0	0	0	0	TBXA2R	TBXA2R	TBXA2R	TBXA2R	TBXA2R	TBXA2R	match	match	match	match	match	0	0
cg19225602	1	0	NC_018165.1	65406692	65406741	96	50	2	0	1.00E-14	82.4	0	chr14	+	65406692	48	2	0	0	0	0	2	SERPINH1	SERPINH1	SERPINH1	SERPINH1	SERPINH1		diff	diff	diff	diff	diff	0	0
cg19225688	1	0	NC_018163.1	80016445	80016396	98	50	1	0	8.00E-16	86	0	chr12	-	80016445	49	1	0	0	0	0	1	CXCR2	CXCR2	CXCR2	CXCR2	CXCR2	CXCR2	match	match	match	match	match	1	0
cg19225788	1	0	NC_018158.1	38589850	38589802	93.88	49	3	0	1.00E-12	75.2	0	chr7	-	38589850	46	3	0	0	0	0	3	SNORA48	CSNK1G1	SNORA48	CSNK1G1	SNORA48;CSNK1G1	CSNK1G1	diff	match	diff	match	match	0	0
cg19225827	1	0	NC_018156.1	57228850	57228899	94	50	3	0	4.00E-13	77	0	chr5	+	57228899	47	3	0	0	0	0	3	5S_rRNA	GC	5S_rRNA	GC	5S_rRNA;GC		diff	diff	diff	diff	diff	0	0
cg19226007	1	0	NC_018167.1	51551400	51551351	98	50	1	0	8.00E-16	86	0	chr16	-	51551400	49	1	0	0	0	0	1	C1QL1	C1QL1	C1QL1	C1QL1	C1QL1	C1QL1	match	match	match	match	match	0	0
cg19226017	1	0	NC_018155.1	35002176	35002127	98	50	1	0	8.00E-16	86	0	chr4	-	35002127	49	1	0	0	0	0	1	ARMC12	LOC101020667	ARMC12	LOC101020667	ARMC12;LOC101020667	FKBP5;LOC285847	diff	diff	diff	diff	diff	0	0
cg19226099	1	0	NC_018161.1	8031703	8031748	97.83	46	1	0	1.00E-13	78.8	0	chr10	+	8031703	45	1	0	0	0	0	1	MC3R	MC3R	MC3R	MC3R	MC3R	MC3R	match	match	match	match	match	2	0
cg19226100	1	0	NC_018155.1	27860386	27860435	98	50	1	0	8.00E-16	86	0	chr4	+	27860386	49	1	0	0	0	0	1	ZSCAN9	ZSCAN9	ZSCAN9	ZSCAN9	ZSCAN9	ZNF193	diff	diff	diff	diff	diff	1	0
cg19226619	1	0	NC_018152.1	179871264	179871215	94	50	3	0	4.00E-13	77	0	chr1	-	179871264	47	3	0	0	0	0	3	C1orf21	C1H1orf21	C1orf21	C1H1orf21	C1orf21;C1H1orf21	C1orf21	match	diff	match	diff	match	0	0
cg19226770	1	0	NC_018156.1	145509460	145509411	92	50	4	0	5.00E-12	73.4	0	chr5	-	145509460	46	4	0	0	0	0	4	CTSO	CTSO	CTSO	CTSO	CTSO		diff	diff	diff	diff	diff	0	0
cg19226872	1	0	NC_018164.1	18366068	18366117	98	50	1	0	8.00E-16	86	0	chr13	+	18366068	49	1	0	0	0	0	1	OSR1	OSR1	OSR1	OSR1	OSR1	OSR1	match	match	match	match	match	0	0
cg19226918	1	0	NC_018165.1	66469510	66469461	96	50	2	0	1.00E-14	82.4	0	chr14	-	66469510	48	2	0	0	0	0	2	LRRC32	LOC101009601	LRRC32	LOC101009601	LRRC32;LOC101009601		diff	diff	diff	diff	diff	1	0
cg19226975	1	0	NC_018158.1	46014085	46014134	94	50	3	0	4.00E-13	77	0	chr7	+	46014134	47	3	0	0	0	0	3	THSD4	LOC101005509	THSD4	LOC101005509	THSD4;LOC101005509	THSD4	match	diff	match	diff	match	1	0
cg19227047	1	0	NC_018170.1	31056522	31056571	98	50	1	0	8.00E-16	86	0	chr19	+	31056571	49	1	0	0	0	0	1	ZNF382	ZNF382	ZNF382	ZNF382	ZNF382	ZNF382;ZNF529	match	match	match	match	match	3	0
cg19227130	1	0	NC_018153.1	72922346	72922297	100	50	0	0	2.00E-17	91.5	0	chr2	-	72922297	50	0	0	0	0	0	0	FEZF2	FEZF2	FEZF2	FEZF2	FEZF2	FEZF2	match	match	match	match	match	0	0
cg19227131	1	0	NC_018161.1	59503491	59503442	96	50	2	0	1.00E-14	82.4	0	chr10	-	59503491	48	2	0	0	0	0	2	SLC25A18	SLC25A18	SLC25A18	SLC25A18	SLC25A18	LOC101929372;SLC25A18	match	match	match	match	match	0	0
cg19227210	1	0	NC_018168.1	29161669	29161620	98	50	1	0	8.00E-16	86	0	chr17	-	29161669	49	1	0	0	0	0	1	RNASEH2B	LOC103879250	RNASEH2B	LOC103879250	RNASEH2B;LOC103879250	RNASEH2B-AS1	diff	diff	diff	diff	diff	0	0
cg19227382	1	0	NC_018160.1	57959929	57959880	100	50	0	0	2.00E-17	91.5	0	chr9	-	57959880	50	0	0	0	0	0	0	C10orf54	C9H10orf54	C10orf54	C9H10orf54	C10orf54;C9H10orf54	CDH23;C10orf54	match	diff	match	diff	match	0	0
cg19227523	1	0	NC_018172.1	118076565	118076516	98	50	1	0	8.00E-16	86	0	chrX	-	118076565	49	1	0	0	0	0	1	XPNPEP2	XPNPEP2	XPNPEP2	XPNPEP2	XPNPEP2	XPNPEP2	match	match	match	match	match	0	0
cg19227561	1	0	NC_018172.1	46069088	46069137	96	50	2	0	1.00E-14	82.4	0	chrX	+	46069137	48	2	0	0	0	0	2	CCDC120	LOC101015714	CCDC120	LOC101015714	CCDC120;LOC101015714	CCDC120	match	diff	match	diff	match	0	0
cg19227662	1	0	NC_018158.1	17339886	17339935	100	50	0	0	2.00E-17	91.5	0	chr7	+	17339935	50	0	0	0	0	0	0	CDAN1	LOC103885785	CDAN1	LOC103885785	CDAN1;LOC103885785		diff	diff	diff	diff	diff	0	0
cg19227719	1	0	NC_018164.1	115404690	115404739	100	50	0	0	2.00E-17	91.5	0	chr13	+	115404690	50	0	0	0	0	0	0	INSIG2	LOC103877297	INSIG2	LOC103877297	INSIG2;LOC103877297		diff	diff	diff	diff	diff	0	0
cg19227765	1	0	NC_018160.1	114984597	114984548	98	50	1	0	8.00E-16	86	0	chr9	-	114984548	49	1	0	0	0	0	1	GPR26	LOC103887794	GPR26	LOC103887794	GPR26;LOC103887794		diff	diff	diff	diff	diff	0	0
cg19228034	1	0	NC_018154.1	108943937	108943986	98	50	1	0	8.00E-16	86	0	chr3	+	108943937	49	1	0	0	0	0	1	SAMD9	LOC103883078	SAMD9	LOC103883078	SAMD9;LOC103883078		diff	diff	diff	diff	diff	0	0
cg19228181	1	0	NC_018165.1	91957218	91957169	98	50	1	0	8.00E-16	86	0	chr14	-	91957169	49	1	0	0	0	0	1	BIRC2	LOC101026503	BIRC2	LOC101026503	BIRC2;LOC101026503	BIRC2	match	diff	match	diff	match	0	0
cg19228230	1	0	NC_018159.1	137476459	137476507	91.84	49	4	0	2.00E-11	71.6	0	chr8	+	137476507	45	4	0	0	0	0	4	ARC	ARC	ARC	ARC	ARC		diff	diff	diff	diff	diff	0	0
cg19228245	1	0	NC_018159.1	101692742	101692693	94	50	3	0	4.00E-13	77	0	chr8	-	101692742	47	3	0	0	0	0	3	OXR1	LOC103887033	OXR1	LOC103887033	OXR1;LOC103887033	OXR1	match	diff	match	diff	match	0	0
cg19228334	1	0	NC_018155.1	96758480	96758431	96	50	2	0	1.00E-14	82.4	0	chr4	-	96758431	48	2	0	0	0	0	2	GRIK2	LOC101004774	GRIK2	LOC101004774	GRIK2;LOC101004774	GRIK2	match	diff	match	diff	match	0	0
cg19228848	1	0	NC_018162.1	44866175	44866224	100	50	0	0	2.00E-17	91.5	0	chr11	+	44866224	50	0	0	0	0	0	0	RHEBL1	RHEBL1	RHEBL1	RHEBL1	RHEBL1	RHEBL1	match	match	match	match	match	0	0
cg19229291	1	0	NC_018157.1	7015700	7015749	94	50	3	0	4.00E-13	77	0	chr6	+	7015700	47	3	0	0	0	0	3	ADCY2	ADCY2	ADCY2	ADCY2	ADCY2		diff	diff	diff	diff	diff	0	0
cg19229344	1	0	NC_018160.1	91276538	91276585	91.67	48	4	0	6.00E-11	69.8	0	chr9	+	91276538	44	4	0	0	0	0	4	NKX2-3	NKX2-3	NKX2-3	NKX2-3	NKX2-3	NKX2-3	match	match	match	match	match	0	0
cg19229402	1	0	NC_018170.1	1657137	1657186	92	50	4	0	5.00E-12	73.4	0	chr19	+	1657137	46	4	0	0	0	0	4	ABHD17A	LOC101002576	ABHD17A	LOC101002576	ABHD17A;LOC101002576		diff	diff	diff	diff	diff	0	0
cg19229441	1	0	NC_018160.1	6166226	6166178	91.84	49	4	0	2.00E-11	71.6	0	chr9	-	6166226	45	4	0	0	0	0	4	IL15RA	IL15RA	IL15RA	IL15RA	IL15RA	IL15RA	match	match	match	match	match	0	0
cg19229557	1	0	NC_018162.1	104464203	104464248	95.65	46	2	0	1.00E-12	75.2	0	chr11	+	104464248	44	2	0	0	0	0	2	APPL2	LOC101025539	APPL2	LOC101025539	APPL2;LOC101025539	APPL2	match	diff	match	diff	match	0	0
cg19229651	1	0	NC_018154.1	69304134	69304183	100	50	0	0	2.00E-17	91.5	0	chr3	+	69304134	50	0	0	0	0	0	0		LOC103882873		LOC103882873	;LOC103882873		NaN	diff	NaN	diff	diff	0	0
cg19229692	1	0	NC_018154.1	153964983	153964934	98	50	1	0	8.00E-16	86	0	chr3	-	153964934	49	1	0	0	0	0	1		LOC103883252		LOC103883252	;LOC103883252	PLXNA4	diff	diff	diff	diff	diff	0	0
cg19229702	1	0	NC_018153.1	48557186	48557137	98	50	1	0	8.00E-16	86	0	chr2	-	48557137	49	1	0	0	0	0	1		LOC101017315		LOC101017315	;LOC101017315	VGLL4	diff	diff	diff	diff	diff	1	0
cg19229759	1	0	NC_018158.1	132687346	132687395	100	50	0	0	2.00E-17	91.5	0	chr7	+	132687346	50	0	0	0	0	0	0	VASH1	LOC101001190	VASH1	LOC101001190	VASH1;LOC101001190		diff	diff	diff	diff	diff	1	0
cg19229809	1	0	NC_018171.1	27919183	27919134	92	50	4	0	5.00E-12	73.4	0	chr20	-	27919134	46	4	0	0	0	0	4		LOC101008149		LOC101008149	;LOC101008149	ZNF267	diff	diff	diff	diff	diff	0	0
cg19230443	1	0	NC_018170.1	42667890	42667841	100	50	0	0	2.00E-17	91.5	0	chr19	-	42667890	50	0	0	0	0	0	0	PIH1D1	ALDH16A1	PIH1D1	ALDH16A1	PIH1D1;ALDH16A1	PIH1D1	match	diff	match	diff	match	0	0
cg19230445	1	0	NC_018166.1	55485095	55485142	100	48	0	0	2.00E-16	87.8	0	chr15	+	55485142	48	0	0	0	0	0	0		LOC103878304		LOC103878304	;LOC103878304	SLC24A2	diff	diff	diff	diff	diff	1	0
cg19230501	1	0	NC_018160.1	35083378	35083424	97.87	47	1	0	3.00E-14	80.6	0	chr9	+	35083378	46	1	0	0	0	0	1		FZD8		FZD8	;FZD8		NaN	diff	NaN	diff	diff	0	0
cg19230532	1	0	NC_018153.1	99807275	99807226	100	50	0	0	2.00E-17	91.5	0	chr2	-	99807275	50	0	0	0	0	0	0		IGF2BP2		IGF2BP2	;IGF2BP2	IGF2BP2	diff	match	diff	match	match	2	0
cg19230639	1	0	NC_018158.1	109052448	109052497	96	50	2	0	1.00E-14	82.4	0	chr7	+	109052448	48	2	0	0	0	0	2	ERO1A	ERO1L	ERO1A	ERO1L	ERO1A;ERO1L	ERO1A	match	diff	match	diff	match	1	0
cg19230787	1	0	NC_018154.1	36574560	36574511	94	50	3	0	4.00E-13	77	0	chr3	-	36574511	47	3	0	0	0	1	2		LOC103882727		LOC103882727	;LOC103882727	SDK1	diff	diff	diff	diff	diff	0	0
cg19230867	1	0	NC_018153.1	93425449	93425400	100	50	0	0	2.00E-17	91.5	0	chr2	-	93425449	50	0	0	0	0	0	0	TRAK1	LOC101013286	TRAK1	LOC101013286	TRAK1;LOC101013286		diff	diff	diff	diff	diff	0	0
cg19230952	1	0	NC_018172.1	51000977	51001026	98	50	1	0	8.00E-16	86	0	chrX	+	51000977	49	1	0	0	0	0	1	FGD1	FGD1	FGD1	FGD1	FGD1	FGD1	match	match	match	match	match	0	0
cg19231082	1	0	NC_018153.1	39022767	39022816	94	50	3	0	4.00E-13	77	0	chr2	+	39022767	47	3	0	1	1	1	2	TIMMDC1	TIMMDC1	TIMMDC1	TIMMDC1	TIMMDC1	C3orf1	diff	diff	diff	diff	diff	0	0
cg19231170	1	0	NC_018167.1	70374063	70374112	96	50	2	0	1.00E-14	82.4	0	chr16	+	70374063	48	2	0	0	0	0	2	C1QTNF1	CANT1	C1QTNF1	CANT1	C1QTNF1;CANT1	C1QTNF1;C1QTNF1-AS1	match	diff	match	diff	match	1	0
cg19231244	1	0	NC_018170.1	3875907	3875956	100	50	0	0	2.00E-17	91.5	0	chr19	+	3875907	50	0	0	0	0	0	0	ZBTB7A	ZBTB7A	ZBTB7A	ZBTB7A	ZBTB7A	ZBTB7A	match	match	match	match	match	0	0
cg19231290	1	0	NC_018160.1	3932536	3932585	100	50	0	0	2.00E-17	91.5	0	chr9	+	3932585	50	0	0	0	0	0	0	KLF6	KLF6	KLF6	KLF6	KLF6	KLF6	match	match	match	match	match	0	0
cg19231602	1	0	NC_018161.1	75161058	75161009	98	50	1	0	8.00E-16	86	0	chr10	-	75161009	49	1	0	0	0	0	1		LOC100997954		LOC100997954	;LOC100997954		NaN	diff	NaN	diff	diff	0	0
cg19231821	1	0	NC_018152.1	166763630	166763679	98	50	1	0	8.00E-16	86	0	chr1	+	166763679	49	1	0	0	0	0	1	ZBTB41	ZBTB41	ZBTB41	ZBTB41	ZBTB41	CRB1;ZBTB41	match	match	match	match	match	0	0
cg19232326	1	0	NC_018170.1	1677882	1677931	92	50	4	0	5.00E-12	73.4	0	chr19	+	1677882	46	4	0	1	1	1	3	SCAMP4	SCAMP4	SCAMP4	SCAMP4	SCAMP4		diff	diff	diff	diff	diff	0	0
cg19232414	1	0	NC_018155.1	33325859	33325908	96	50	2	0	1.00E-14	82.4	0	chr4	+	33325859	48	2	0	0	0	0	2	GRM4	GRM4	GRM4	GRM4	GRM4	GRM4	match	match	match	match	match	1	0
cg19232583	1	0	NC_018165.1	108446122	108446171	98	50	1	0	8.00E-16	86	0	chr14	+	108446171	49	1	0	0	0	0	1	C2CD2L	C2CD2L	C2CD2L	C2CD2L	C2CD2L	C2CD2L	match	match	match	match	match	0	0
cg19232689	1	0	NC_018160.1	34782394	34782345	98	50	1	0	8.00E-16	86	0	chr9	-	34782345	49	1	0	0	0	0	1	CCNY	CCNY	CCNY	CCNY	CCNY	CCNY	match	match	match	match	match	0	0
cg19232929	1	0	NC_018162.1	47681404	47681355	100	50	0	0	2.00E-17	91.5	0	chr11	-	47681355	50	0	0	0	0	0	0	ACVRL1	ACVRL1	ACVRL1	ACVRL1	ACVRL1		diff	diff	diff	diff	diff	0	0
cg19232991	1	0	NC_018158.1	64949741	64949790	100	50	0	0	2.00E-17	91.5	0	chr7	+	64949741	50	0	0	0	0	0	0		LOC101005268		LOC101005268	;LOC101005268		NaN	diff	NaN	diff	diff	0	0
cg19233000	1	0	NC_018167.1	48238698	48238747	98	50	1	0	8.00E-16	86	0	chr16	+	48238698	49	1	0	0	0	1	0	KRT9	KRT9	KRT9	KRT9	KRT9	KRT9	match	match	match	match	match	3	0
cg19233043	1	0	NC_018153.1	84728716	84728765	92	50	4	0	5.00E-12	73.4	0	chr2	+	84728765	46	4	0	0	0	0	4	C3orf18	HEMK1	C3orf18	HEMK1	C3orf18;HEMK1	C3orf18	match	diff	match	diff	match	1	0
cg19233086	1	0	NC_018154.1	4084079	4084031	97.96	49	1	0	3.00E-15	84.2	0	chr3	-	4084031	48	1	0	0	0	0	1	SLC37A1	LOC103882566	SLC37A1	LOC103882566	SLC37A1;LOC103882566	SLC37A1	match	diff	match	diff	match	0	0
cg19233179	1	0	NC_018166.1	53100650	53100601	92	50	4	0	5.00E-12	73.4	0	chr15	-	53100601	46	4	0	0	0	0	4	CDKN2B	CDKN2B	CDKN2B	CDKN2B	CDKN2B	CDKN2B;CDKN2B-AS1	match	match	match	match	match	0	0
cg19233189	1	0	NC_018156.1	79809352	79809303	94	50	3	0	4.00E-13	77	0	chr5	-	79809303	47	3	0	0	0	0	3	PPM1K	PPM1K	PPM1K	PPM1K	PPM1K		diff	diff	diff	diff	diff	1	0
cg19233284	1	0	NC_018164.1	118836288	118836239	96	50	2	0	1.00E-14	82.4	0	chr13	-	118836288	48	2	0	0	0	1	1		LOC101025558		LOC101025558	;LOC101025558	NIFK-AS1	diff	diff	diff	diff	diff	0	0
cg19233405	1	0	NC_018152.1	128833986	128834035	98	50	1	0	8.00E-16	86	0	chr1	+	128833986	49	1	0	0	0	0	1	ZBTB7B	ZBTB7B	ZBTB7B	ZBTB7B	ZBTB7B	ZBTB7B	match	match	match	match	match	0	0
cg19233472	1	0	NC_018157.1	163500590	163500639	94	50	3	0	4.00E-13	77	0	chr6	+	163500639	47	3	0	0	0	0	3	FOXI1	FOXI1	FOXI1	FOXI1	FOXI1	FOXI1	match	match	match	match	match	0	0
cg19233518	1	0	NC_018172.1	11327663	11327614	92	50	4	0	5.00E-12	73.4	0	chrX	-	11327614	46	4	0	0	0	1	3	GEMIN8	GEMIN8	GEMIN8	GEMIN8	GEMIN8	GEMIN8	match	match	match	match	match	0	0
cg19233664	1	0	NC_018157.1	165808992	165809041	92	50	4	0	5.00E-12	73.4	0	chr6	+	165809041	46	4	0	0	0	1	3	SH3PXD2B	SH3PXD2B	SH3PXD2B	SH3PXD2B	SH3PXD2B	SH3PXD2B	match	match	match	match	match	0	0
cg19233757	1	0	NC_018159.1	139368354	139368403	100	50	0	0	2.00E-17	91.5	0	chr8	+	139368403	50	0	0	0	0	0	0		ZNF517		ZNF517	;ZNF517	ZNF517	diff	match	diff	match	match	0	0
cg19233761	1	0	NC_018153.1	101499045	101499093	92	50	3	1	6.00E-11	69.8	0	chr2	+	101499093	45	4	0	0	0	0	4	HTR3E	HTR3C	HTR3E	HTR3C	HTR3E;HTR3C	HTR3C	diff	match	diff	match	match	1	0
cg19233769	1	0	NC_018152.1	137265533	137265582	92	50	4	0	5.00E-12	73.4	0	chr1	+	137265582	46	4	0	0	0	0	4	ARF1	ARF1	ARF1	ARF1	ARF1	ARF1	match	match	match	match	match	0	0
cg19233829	1	0	NC_018154.1	34229505	34229555	98.04	51	0	1	3.00E-15	84.2	0	chr3	+	34229555	50	1	0	0	0	0	1	ELFN1	LOC103882723	ELFN1	LOC103882723	ELFN1;LOC103882723	ELFN1-AS1;ELFN1	match	diff	match	diff	match	0	0
cg19233880	1	0	NC_018160.1	55906023	55905974	94	50	3	0	4.00E-13	77	0	chr9	-	55905974	47	3	0	0	1	1	2		LOC100997139		LOC100997139	;LOC100997139	CAMK2G	diff	diff	diff	diff	diff	0	0
cg19233923	1	0	NC_018165.1	10115411	10115458	91.67	48	4	0	6.00E-11	69.8	0	chr14	+	10115411	44	4	0	0	0	0	4		OTUB1		OTUB1	;OTUB1	OTUB1	diff	match	diff	match	match	0	0
cg19234089	1	0	NC_018165.1	8144749	8144700	98	50	1	0	8.00E-16	86	0	chr14	-	8144749	49	1	0	0	0	0	1	SART1	SART1	SART1	SART1	SART1	SART1	match	match	match	match	match	0	0
cg19234140	1	0	NC_018152.1	21937941	21937892	96	50	2	0	1.00E-14	82.4	0	chr1	-	21937941	48	2	0	0	0	0	2		LOC101013845		LOC101013845	;LOC101013845	MINOS1-NBL1;NBL1	diff	diff	diff	diff	diff	1	0
cg19234171	1	0	NC_018162.1	84597440	84597488	96	50	1	1	1.00E-13	78.8	0	chr11	+	84597488	47	2	0	0	0	0	2	GATA2	LOC101006689	GATA2	LOC101006689	GATA2;LOC101006689	LOC90246	diff	diff	diff	diff	diff	0	0
cg19234198	1	0	NC_018158.1	106590226	106590273	93.75	48	3	0	5.00E-12	73.4	0	chr7	+	106590226	45	3	0	0	0	0	3	Y_RNA	C7H14orf183	Y_RNA	C7H14orf183	Y_RNA;C7H14orf183	LINC01599	diff	diff	diff	diff	diff	0	0
cg19234301	1	0	NC_018155.1	30865858	30865809	100	50	0	0	2.00E-17	91.5	0	chr4	-	30865809	50	0	0	0	0	0	0	DDX39B	DDX39B	DDX39B	DDX39B	DDX39B	BAT1;SNORD84	diff	diff	diff	diff	diff	0	0
cg19234412	1	0	NC_018165.1	68829362	68829314	95.92	49	2	0	3.00E-14	80.6	0	chr14	-	68829362	47	2	0	0	0	0	2		LOC103877764		LOC103877764	;LOC103877764	ODZ4	diff	diff	diff	diff	diff	2	0
cg19234495	1	0	NC_018152.1	45576426	45576377	98	50	1	0	8.00E-16	86	0	chr1	-	45576377	49	1	0	0	0	0	1	C1orf210	C1H1orf210	C1orf210	C1H1orf210	C1orf210;C1H1orf210	C1orf210	match	diff	match	diff	match	2	0
cg19234736	1	0	NC_018153.1	83321477	83321428	100	50	0	0	2.00E-17	91.5	0	chr2	-	83321428	50	0	0	0	0	0	0	PCBP4	PCBP4	PCBP4	PCBP4	PCBP4	PCBP4	match	match	match	match	match	1	0
cg19234738	1	0	NC_018153.1	151566977	151566928	94	50	3	0	4.00E-13	77	0	chr2	-	151566977	47	3	0	0	0	0	3		AMOTL2		AMOTL2	;AMOTL2		NaN	diff	NaN	diff	diff	0	0
cg19234758	1	0	NC_018153.1	88525980	88526029	100	50	0	0	2.00E-17	91.5	0	chr2	+	88525980	50	0	0	0	0	0	0	MYL3	MYL3	MYL3	MYL3	MYL3		diff	diff	diff	diff	diff	0	0
cg19234858	1	0	NC_018164.1	73394570	73394521	96	50	2	0	1.00E-14	82.4	0	chr13	-	73394521	48	2	0	0	0	0	2	AUP1	HTRA2	AUP1	HTRA2	AUP1;HTRA2	HTRA2;AUP1	match	match	match	match	match	0	0
cg19234894	1	0	NC_018168.1	87265499	87265453	97.87	47	1	0	3.00E-14	80.6	0	chr17	-	87265499	46	1	0	0	0	0	1		COL4A1		COL4A1	;COL4A1	COL4A1	diff	match	diff	match	match	0	0
cg19234935	1	0	NC_018170.1	36421503	36421454	96	50	2	0	1.00E-14	82.4	0	chr19	-	36421503	48	2	0	0	0	0	2	ZNF526	DEDD2	ZNF526	DEDD2	ZNF526;DEDD2	ZNF526	match	diff	match	diff	match	0	0
cg19235098	1	0	NC_018168.1	74313577	74313626	96	50	2	0	1.00E-14	82.4	0	chr17	+	74313626	48	2	0	0	0	0	2	7SK	LOC103879419	7SK	LOC103879419	7SK;LOC103879419	LINC00359	diff	diff	diff	diff	diff	4	0
cg19235109	1	0	NC_018172.1	12195253	12195302	98	50	1	0	8.00E-16	86	0	chrX	+	12195302	49	1	0	0	0	0	1	MOSPD2	MOSPD2	MOSPD2	MOSPD2	MOSPD2	FANCB;MOSPD2	match	match	match	match	match	0	0
cg19235198	1	0	NC_018159.1	95615676	95615725	94	50	3	0	4.00E-13	77	0	chr8	+	95615676	47	3	0	0	0	0	3	RNF19A	RNF19A	RNF19A	RNF19A	RNF19A	RNF19A	match	match	match	match	match	0	0
cg19235307	1	0	NC_018162.1	83638768	83638719	98	50	1	0	8.00E-16	86	0	chr11	-	83638768	49	1	0	0	0	0	1	IFT122	MBD4	IFT122	MBD4	IFT122;MBD4	IFT122;MBD4	match	match	match	match	match	0	0
cg19235339	1	0	NC_018160.1	80680148	80680099	94	50	3	0	4.00E-13	77	0	chr9	-	80680099	47	3	0	0	0	1	2		LOC101018358		LOC101018358	;LOC101018358	RNLS	diff	diff	diff	diff	diff	0	0
cg19235418	1	0	NC_018153.1	159891321	159891370	92	50	4	0	5.00E-12	73.4	0	chr2	+	159891321	46	4	0	0	0	0	4		LOC101001138		LOC101001138	;LOC101001138	KCNH8	diff	diff	diff	diff	diff	0	0
cg19235494	1	0	NC_018153.1	21623625	21623674	94	50	3	0	4.00E-13	77	0	chr2	+	21623625	47	3	0	0	0	0	3	CEP97	CEP97	CEP97	CEP97	CEP97	CEP97	match	match	match	match	match	1	0
cg19235676	1	0	NC_018160.1	95488557	95488508	100	50	0	0	2.00E-17	91.5	0	chr9	-	95488557	50	0	0	0	0	0	0	SH3PXD2A	NEURL1	SH3PXD2A	NEURL1	SH3PXD2A;NEURL1	SH3PXD2A	match	diff	match	diff	match	0	0
cg19235893	1	0	NC_018164.1	96219337	96219288	100	50	0	0	2.00E-17	91.5	0	chr13	-	96219288	50	0	0	0	0	0	0		LOC103877185		LOC103877185	;LOC103877185		NaN	diff	NaN	diff	diff	0	0
cg19235908	1	0	NC_018163.1	5989502	5989453	100	50	0	0	2.00E-17	91.5	0	chr12	-	5989502	50	0	0	0	0	0	0	ARHGAP15	LOC101003665	ARHGAP15	LOC101003665	ARHGAP15;LOC101003665	ARHGAP15	match	diff	match	diff	match	0	0
cg19235955	1	0	NC_018170.1	8579170	8579121	92	50	4	0	5.00E-12	73.4	0	chr19	-	8579121	46	4	0	0	0	0	4		LOC103879921		LOC103879921	;LOC103879921	ZNF561	diff	diff	diff	diff	diff	0	0
cg19235966	1	0	NC_018152.1	18297713	18297762	92	50	4	0	5.00E-12	73.4	0	chr1	+	18297762	46	4	0	0	0	0	4	SPEN	SPEN	SPEN	SPEN	SPEN	SPEN;FLJ37453	match	match	match	match	match	0	0
cg19236028	1	0	NC_018155.1	52297202	52297155	95.83	48	2	0	1.00E-13	78.8	0	chr4	-	52297202	46	2	0	0	1	1	1	U1	LOC101007284	U1	LOC101007284	U1;LOC101007284		diff	diff	diff	diff	diff	1	0
cg19236247	1	0	NC_018164.1	25631937	25631888	92	50	4	0	5.00E-12	73.4	0	chr13	-	25631937	46	4	0	0	0	1	3	CIB4	CIB4	CIB4	CIB4	CIB4	CIB4	match	match	match	match	match	0	0
cg19236395	1	0	NC_018154.1	67151663	67151712	96	50	2	0	1.00E-14	82.4	0	chr3	+	67151712	48	2	0	0	0	0	2	POLM	POLM	POLM	POLM	POLM	POLM	match	match	match	match	match	1	0
