## Supplementary material for "Intra- and Inter-Specific Investigations of Skeletal DNA Methylation and Femur Morphology in Primates": Baboon_EPIC_Probe_Filter.csv (part 120 of 136)

Infinium_Probe_ID	Mapped_to_NHP_Genome	Unique_or_Multiple_BLAST_Hits	NHP_Genome_Accession	NHP_Start_Position	NHP_End_Position	Percent_Identity	Alignment_Length	Number_of_Mismatches	Number_of_Gaps	Evalue	Bitscore	CpG_Present_or_Missing_from_BLAST_Hit	NHP_Chromosome	NHP_Strand	NHP_CpG_Position	Probe_BLAST_Position_Match_Total	Probe_BLAST_Position_Different_Total	Probe_BLAST_Position_Different_in_CpG	Probe_BLAST_Position_Different_in_3bp	Probe_BLAST_Position_Different_in_4bp	Probe_BLAST_Position_Different_in_5bp	Probe_BLAST_Position_Different_in_Last_45bp	gene_symbol_1	gene_symbol_2	gene_symbol_3	gene_symbol_4	gene_symbol_total	human_gene	gene_compare_1	gene_compare_2	gene_compare_3	gene_compare_4	gene_compare_total	Probe_SNP_Hits	CpG_SNP_Hits
cg19236679	1	0	NC_018160.1	107881166	107881122	95.56	45	2	0	5.00E-12	73.4	0	chr9	-	107881122	43	2	0	0	0	0	2	GFRA1	LOC101012287	GFRA1	LOC101012287	GFRA1;LOC101012287	GFRA1	match	diff	match	diff	match	0	0
cg19236700	1	0	NC_018155.1	124396185	124396235	96.08	51	1	1	3.00E-14	80.6	0	chr4	+	124396235	49	2	0	0	0	0	2	PERP	PERP	PERP	PERP	PERP	PERP	match	match	match	match	match	0	0
cg19236733	1	0	NC_018152.1	4390691	4390642	100	50	0	0	2.00E-17	91.5	0	chr1	-	4390642	50	0	0	0	0	0	0		CCNL2		CCNL2	;CCNL2	CCNL2	diff	match	diff	match	match	0	0
cg19236745	1	0	NC_018165.1	31700712	31700663	100	50	0	0	2.00E-17	91.5	0	chr14	-	31700712	50	0	0	0	0	0	0	Y_RNA	CSTF3	Y_RNA	CSTF3	Y_RNA;CSTF3	CSTF3	diff	match	diff	match	match	0	0
cg19236776	1	0	NC_018155.1	110215528	110215479	94	50	3	0	4.00E-13	77	0	chr4	-	110215528	47	3	0	0	0	0	3	5S_rRNA	LOC103883940	5S_rRNA	LOC103883940	5S_rRNA;LOC103883940	MIR3163;SYNE1	diff	diff	diff	diff	diff	0	0
cg19236794	1	0	NC_018152.1	4243546	4243497	94	50	3	0	4.00E-13	77	0	chr1	-	4243546	47	3	0	0	0	0	3	FAM132A	FAM132A	FAM132A	FAM132A	FAM132A	FAM132A	match	match	match	match	match	0	0
cg19236995	1	0	NC_018152.1	99114045	99113996	100	50	0	0	2.00E-17	91.5	0	chr1	-	99113996	50	0	0	0	0	0	0		LOC103887074		LOC103887074	;LOC103887074		NaN	diff	NaN	diff	diff	0	0
cg19237421	1	0	NC_018162.1	30535024	30535073	98	50	1	0	8.00E-16	86	0	chr11	+	30535073	49	1	0	0	0	0	1	FAM60A	LOC101009459	FAM60A	LOC101009459	FAM60A;LOC101009459	FAM60A	match	diff	match	diff	match	0	0
cg19237473	1	0	NC_018168.1	72868461	72868510	92	50	4	0	5.00E-12	73.4	0	chr17	+	72868510	46	4	0	0	0	0	4	CLDN10	LOC103879408	CLDN10	LOC103879408	CLDN10;LOC103879408	CLDN10	match	diff	match	diff	match	1	0
cg19237483	1	0	NC_018155.1	21287618	21287667	96	50	2	0	1.00E-14	82.4	0	chr4	+	21287618	48	2	0	0	0	0	2		LOC103883517		LOC103883517	;LOC103883517		NaN	diff	NaN	diff	diff	1	0
cg19237530	1	0	NC_018154.1	62656223	62656174	96	50	2	0	1.00E-14	82.4	0	chr3	-	62656174	48	2	0	0	0	0	2		LOC101018769		LOC101018769	;LOC101018769	ABCA13	diff	diff	diff	diff	diff	0	0
cg19237546	1	0	NC_018165.1	12769609	12769658	94	50	3	0	4.00E-13	77	0	chr14	+	12769658	47	3	0	0	0	0	3	SLC15A3	SLC15A3	SLC15A3	SLC15A3	SLC15A3	SLC15A3	match	match	match	match	match	0	0
cg19237600	1	0	NC_018154.1	41301783	41301832	92	50	4	0	5.00E-12	73.4	0	chr3	+	41301832	46	4	0	0	0	0	4	AZGP1	LOC101006035	AZGP1	LOC101006035	AZGP1;LOC101006035	AZGP1	match	diff	match	diff	match	1	0
cg19237753	1	0	NC_018161.1	34691988	34692037	94	50	3	0	4.00E-13	77	0	chr10	+	34691988	47	3	0	0	0	0	3	SIRPA	LOC101014680	SIRPA	LOC101014680	SIRPA;LOC101014680	SIRPA	match	diff	match	diff	match	0	0
cg19237818	1	0	NC_018161.1	41445772	41445821	98	50	1	0	8.00E-16	86	0	chr10	+	41445821	49	1	0	0	0	0	1		LOC100997493		LOC100997493	;LOC100997493	PLCB1	diff	diff	diff	diff	diff	0	0
cg19237856	1	0	NC_018164.1	43088998	43089047	92	50	4	0	5.00E-12	73.4	0	chr13	+	43088998	46	4	0	0	0	0	4	U6	LOC101012188	U6	LOC101012188	U6;LOC101012188		diff	diff	diff	diff	diff	0	0
cg19237900	1	0	NC_018161.1	12827244	12827293	96	50	2	0	1.00E-14	82.4	0	chr10	+	12827244	48	2	0	0	0	0	2		LOC101003421		LOC101003421	;LOC101003421		NaN	diff	NaN	diff	diff	1	0
cg19237923	1	0	NC_018152.1	130755249	130755199	94.12	51	2	1	1.00E-12	75.2	0	chr1	-	130755249	48	3	0	1	1	1	2	NTRK1	NTRK1	NTRK1	NTRK1	NTRK1	NTRK1	match	match	match	match	match	0	0
cg19237967	1	0	NC_018152.1	76644039	76644088	94	50	3	0	4.00E-13	77	0	chr1	+	76644088	47	3	0	0	0	1	2		LOC103886095		LOC103886095	;LOC103886095	ERICH3-AS1;ERICH3	diff	diff	diff	diff	diff	1	0
cg19237985	1	0	NC_018163.1	76611593	76611543	96.08	51	1	1	3.00E-14	80.6	0	chr12	-	76611593	49	2	0	0	0	0	2	BARD1	LOC101002288	BARD1	LOC101002288	BARD1;LOC101002288	BARD1	match	diff	match	diff	match	1	0
cg19238006	1	0	NC_018154.1	119434700	119434651	100	50	0	0	2.00E-17	91.5	0	chr3	-	119434700	50	0	0	0	0	0	0		LOC101016390		LOC101016390	;LOC101016390		NaN	diff	NaN	diff	diff	0	0
cg19238103	1	0	NC_018160.1	68006759	68006710	100	50	0	0	2.00E-17	91.5	0	chr9	-	68006759	50	0	0	0	0	0	0	ARID5B	LOC101023999	ARID5B	LOC101023999	ARID5B;LOC101023999	ARID5B	match	diff	match	diff	match	0	0
cg19238141	1	0	NC_018161.1	42237282	42237233	98	50	1	0	8.00E-16	86	0	chr10	-	42237282	49	1	0	0	0	0	1	LAMP5	LOC101004366	LAMP5	LOC101004366	LAMP5;LOC101004366	PLCB4	diff	diff	diff	diff	diff	0	0
cg19238390	1	0	NC_018158.1	158227592	158227641	100	50	0	0	2.00E-17	91.5	0	chr7	+	158227592	50	0	0	0	0	0	0	HSP90AA1	HSP90AA1	HSP90AA1	HSP90AA1	HSP90AA1	DYNC1H1	diff	diff	diff	diff	diff	0	0
cg19238398	1	0	NC_018157.1	132987935	132987984	92	50	4	0	5.00E-12	73.4	0	chr6	+	132987984	46	4	0	0	0	0	4	DNAJC18	DNAJC18	DNAJC18	DNAJC18	DNAJC18	DNAJC18	match	match	match	match	match	0	0
cg19238415	1	0	NC_018165.1	31974613	31974662	96	50	2	0	1.00E-14	82.4	0	chr14	+	31974662	48	2	0	0	0	0	2		QSER1		QSER1	;QSER1	QSER1	diff	match	diff	match	match	0	0
cg19238422	1	0	NC_018152.1	137180340	137180291	96	50	2	0	1.00E-14	82.4	0	chr1	-	137180340	48	2	0	0	0	0	2	IBA57	IBA57	IBA57	IBA57	IBA57	C1orf69	diff	diff	diff	diff	diff	0	0
cg19238521	1	0	NC_018155.1	28190042	28190091	98	50	1	0	8.00E-16	86	0	chr4	+	28190091	49	1	0	0	0	0	1	GPX5	GPX5	GPX5	GPX5	GPX5	GPX5	match	match	match	match	match	0	0
cg19238536	1	0	NC_018165.1	56868382	56868431	94	50	3	0	4.00E-13	77	0	chr14	+	56868431	47	3	0	0	0	0	3	TUB	TUB	TUB	TUB	TUB	TUB	match	match	match	match	match	0	0
cg19238654	1	0	NC_018164.1	43213936	43213887	94	50	3	0	4.00E-13	77	0	chr13	-	43213887	47	3	0	0	0	0	3	SLC3A1	LOC101017184	SLC3A1	LOC101017184	SLC3A1;LOC101017184		diff	diff	diff	diff	diff	1	0
cg19238824	1	0	NC_018154.1	157529389	157529340	98	50	1	0	8.00E-16	86	0	chr3	-	157529389	49	1	0	0	0	0	1	FAM180A	FAM180A	FAM180A	FAM180A	FAM180A	FAM180A	match	match	match	match	match	1	0
cg19238840	1	0	NC_018171.1	18532213	18532164	100	50	0	0	2.00E-17	91.5	0	chr20	-	18532164	50	0	0	0	0	0	0	GP2	GP2	GP2	GP2	GP2	GP2	match	match	match	match	match	0	0
cg19238875	1	0	NC_018153.1	73682613	73682564	100	50	0	0	2.00E-17	91.5	0	chr2	-	73682613	50	0	0	0	0	0	0	Y_RNA	LOC101005903	Y_RNA	LOC101005903	Y_RNA;LOC101005903	PTPRG	diff	diff	diff	diff	diff	0	0
cg19238911	1	0	NC_018166.1	3106812	3106861	100	50	0	0	2.00E-17	91.5	0	chr15	+	3106812	50	0	0	0	0	0	0	OLFM1	LOC103878073	OLFM1	LOC103878073	OLFM1;LOC103878073		diff	diff	diff	diff	diff	0	0
cg19239233	1	0	NC_018162.1	105758758	105758807	100	50	0	0	2.00E-17	91.5	0	chr11	+	105758758	50	0	0	0	0	0	0	RFX4	RFX4	RFX4	RFX4	RFX4	RFX4;LOC100287944	match	match	match	match	match	2	0
cg19239253	1	0	NC_018163.1	103105036	103105084	91.84	49	4	0	2.00E-11	71.6	0	chr12	+	103105036	45	4	0	0	0	0	4	2-Sep	2-Sep	2-Sep	2-Sep	2-Sep	SEPT2;HDLBP	match	match	match	match	match	0	0
cg19239270	1	0	NC_018165.1	34243958	34244007	100	50	0	0	2.00E-17	91.5	0	chr14	+	34244007	50	0	0	0	0	0	0	MPPED2	MPPED2	MPPED2	MPPED2	MPPED2	MPPED2	match	match	match	match	match	0	0
cg19239278	1	0	NC_018170.1	17978608	17978657	96	50	2	0	1.00E-14	82.4	0	chr19	+	17978608	48	2	0	0	0	0	2	GATAD2A	GATAD2A	GATAD2A	GATAD2A	GATAD2A	GATAD2A	match	match	match	match	match	0	0
cg19239418	1	0	NC_018164.1	119168369	119168320	100	50	0	0	2.00E-17	91.5	0	chr13	-	119168320	50	0	0	0	0	0	0	TSN	LOC103877311	TSN	LOC103877311	TSN;LOC103877311		diff	diff	diff	diff	diff	0	0
cg19239462	1	0	NC_018165.1	9209315	9209266	100	50	0	0	2.00E-17	91.5	0	chr14	-	9209266	50	0	0	0	0	0	0	EHD1	EHD1	EHD1	EHD1	EHD1	EHD1	match	match	match	match	match	0	0
cg19239582	1	0	NC_018156.1	134560683	134560634	94	50	3	0	4.00E-13	77	0	chr5	-	134560683	47	3	0	0	0	0	3	HHIP	LOC103884667	HHIP	LOC103884667	HHIP;LOC103884667		diff	diff	diff	diff	diff	0	0
cg19239767	1	0	NC_018164.1	124930095	124930142	93.75	48	3	0	5.00E-12	73.4	0	chr13	+	124930095	45	3	0	0	0	0	3	SFT2D3	SFT2D3	SFT2D3	SFT2D3	SFT2D3	SFT2D3	match	match	match	match	match	0	0
cg19239830	1	0	NC_018164.1	69468836	69468787	96	50	2	0	1.00E-14	82.4	0	chr13	-	69468836	48	2	0	0	0	0	2	TGFA	TGFA	TGFA	TGFA	TGFA	TGFA	match	match	match	match	match	0	0
cg19239924	1	0	NC_018162.1	105499505	105499555	96.08	51	1	1	3.00E-14	80.6	0	chr11	+	105499555	49	2	0	0	0	0	2	TCP11L2	TCP11L2	TCP11L2	TCP11L2	TCP11L2	TCP11L2	match	match	match	match	match	0	0
cg19239940	1	0	NC_018167.1	72388197	72388246	96	50	2	0	1.00E-14	82.4	0	chr16	+	72388246	48	2	0	0	0	0	2	BAIAP2	LOC103879040	BAIAP2	LOC103879040	BAIAP2;LOC103879040		diff	diff	diff	diff	diff	0	0
cg19240021	1	0	NC_018152.1	191101374	191101325	94	50	3	0	4.00E-13	77	0	chr1	-	191101325	47	3	0	1	1	1	2	TIPRL	TIPRL	TIPRL	TIPRL	TIPRL	TIPRL	match	match	match	match	match	0	0
cg19240052	1	0	NC_018161.1	82358641	82358689	93.88	49	3	0	1.00E-12	75.2	0	chr10	+	82358689	46	3	0	0	0	0	3	FAM109B	SMDT1	FAM109B	SMDT1	FAM109B;SMDT1	C22orf32	diff	diff	diff	diff	diff	0	0
cg19240090	1	0	NC_018163.1	90137347	90137396	92	50	4	0	5.00E-12	73.4	0	chr12	+	90137396	46	4	0	0	0	0	4	U6	LOC101006697	U6	LOC101006697	U6;LOC101006697		diff	diff	diff	diff	diff	0	0
cg19240110	1	0	NC_018170.1	15880098	15880148	92.16	51	3	1	2.00E-11	71.6	0	chr19	+	15880098	47	4	0	0	0	0	4	ANO8	GTPBP3	ANO8	GTPBP3	ANO8;GTPBP3	ANO8	match	diff	match	diff	match	0	0
cg19240167	1	0	NC_018153.1	187166634	187166585	98	50	1	0	8.00E-16	86	0	chr2	-	187166634	49	1	0	0	0	0	1	Metazoa_SRP	TNK2	Metazoa_SRP	TNK2	Metazoa_SRP;TNK2		diff	diff	diff	diff	diff	0	0
cg19240178	1	0	NC_018154.1	32348214	32348263	96	50	2	0	1.00E-14	82.4	0	chr3	+	32348214	48	2	0	0	0	0	2	HSPA13	HSPA13	HSPA13	HSPA13	HSPA13	HSPA13	match	match	match	match	match	0	0
cg19240189	1	0	NC_018162.1	29053452	29053501	92	50	4	0	5.00E-12	73.4	0	chr11	+	29053452	46	4	0	0	0	0	4	Metazoa_SRP	OVCH1	Metazoa_SRP	OVCH1	Metazoa_SRP;OVCH1	TMTC1	diff	diff	diff	diff	diff	0	0
cg19240552	1	0	NC_018166.1	97412426	97412473	96	50	0	2	1.00E-12	75.2	0	chr15	+	97412426	46	2	0	0	0	0	2		LOC101013669		LOC101013669	;LOC101013669	RALGPS1	diff	diff	diff	diff	diff	0	0
cg19240569	1	0	NC_018165.1	10521458	10521409	94	50	3	0	4.00E-13	77	0	chr14	-	10521409	47	3	0	0	0	0	3	RARRES3	HRASLS2	RARRES3	HRASLS2	RARRES3;HRASLS2	HRASLS2	diff	match	diff	match	match	1	0
cg19240664	1	0	NC_018167.1	55321174	55321222	92	50	3	1	6.00E-11	69.8	0	chr16	+	55321174	45	4	0	0	0	0	4	ACE	LOC103878909	ACE	LOC103878909	ACE;LOC103878909		diff	diff	diff	diff	diff	0	0
cg19240857	1	0	NC_018155.1	31052448	31052399	100	50	0	0	2.00E-17	91.5	0	chr4	-	31052399	50	0	0	0	0	0	0	LY6G6D	LOC101024659	LY6G6D	LOC101024659	LY6G6D;LOC101024659	LY6G6E;LY6G6D	match	diff	match	diff	match	0	0
cg19240938	1	0	NC_018165.1	2581530	2581571	97.62	42	1	0	2.00E-11	71.6	0	chr14	+	2581530	41	1	0	0	0	0	1	PHLDA2	PHLDA2	PHLDA2	PHLDA2	PHLDA2	SLC22A18	diff	diff	diff	diff	diff	0	0
cg19241089	1	0	NC_018163.1	22327650	22327698	97.96	49	1	0	3.00E-15	84.2	0	chr12	+	22327698	48	1	0	0	0	0	1	RBMS1	RBMS1	RBMS1	RBMS1	RBMS1	RBMS1	match	match	match	match	match	2	0
cg19241112	1	0	NC_018162.1	72252084	72252035	98	50	1	0	8.00E-16	86	0	chr11	-	72252084	49	1	0	0	0	0	1		CSRP2		CSRP2	;CSRP2	ZDHHC17	diff	diff	diff	diff	diff	0	0
cg19241168	1	0	NC_018153.1	173529882	173529931	96	50	2	0	1.00E-14	82.4	0	chr2	+	173529882	48	2	0	0	0	0	2	FBXL2	FBXL2	FBXL2	FBXL2	FBXL2	FBXL2	match	match	match	match	match	1	0
cg19241220	1	0	NC_018154.1	73806023	73805974	98	50	1	0	8.00E-16	86	0	chr3	-	73806023	49	1	0	0	0	0	1	ELMO1	LOC103882896	ELMO1	LOC103882896	ELMO1;LOC103882896	ELMO1	match	diff	match	diff	match	1	0
cg19241465	1	0	NC_018160.1	34865038	34864991	96	50	0	1	1.00E-13	78.8	0	chr9	-	34865038	46	2	0	0	0	0	2	CCNY	LOC103887424	CCNY	LOC103887424	CCNY;LOC103887424	CCNY	match	diff	match	diff	match	0	0
cg19241593	1	0	NC_018156.1	20428849	20428800	94	50	3	0	4.00E-13	77	0	chr5	-	20428800	47	3	0	0	0	0	3	SLC34A2	SLC34A2	SLC34A2	SLC34A2	SLC34A2	SLC34A2	match	match	match	match	match	1	0
cg19241689	1	0	NC_018155.1	32537862	32537911	96	50	2	0	1.00E-14	82.4	0	chr4	+	32537911	48	2	0	0	0	0	2	B3GALT4	B3GALT4	B3GALT4	B3GALT4	B3GALT4	B3GALT4	match	match	match	match	match	0	0
cg19241743	1	0	NC_018170.1	45031773	45031822	92	50	4	0	5.00E-12	73.4	0	chr19	+	45031773	46	4	0	0	0	0	4	ZNF350	ZNF350	ZNF350	ZNF350	ZNF350	ZNF350	match	match	match	match	match	0	0
cg19241744	1	0	NC_018160.1	58412377	58412426	94	50	3	0	4.00E-13	77	0	chr9	+	58412426	47	3	0	0	0	0	3	SLC29A3	SLC29A3	SLC29A3	SLC29A3	SLC29A3	SLC29A3	match	match	match	match	match	1	0
cg19241872	1	0	NC_018155.1	27175961	27176010	94	50	3	0	4.00E-13	77	0	chr4	+	27175961	47	3	0	0	0	0	3	ZNF184	TRNAS-AGA	ZNF184	TRNAS-AGA	ZNF184;TRNAS-AGA		diff	diff	diff	diff	diff	0	0
cg19241882	1	0	NC_018160.1	83016071	83016022	100	50	0	0	2.00E-17	91.5	0	chr9	-	83016071	50	0	0	0	0	0	0	U6	LOC101001914	U6	LOC101001914	U6;LOC101001914		diff	diff	diff	diff	diff	0	0
cg19241927	1	0	NC_018152.1	58064051	58064100	98	50	1	0	8.00E-16	86	0	chr1	+	58064051	49	1	0	0	0	0	1		LOC103885465		LOC103885465	;LOC103885465		NaN	diff	NaN	diff	diff	0	0
cg19242316	1	0	NC_018159.1	31698345	31698296	98	50	1	0	8.00E-16	86	0	chr8	-	31698345	49	1	0	0	0	0	1	DUSP26	DUSP26	DUSP26	DUSP26	DUSP26	DUSP26	match	match	match	match	match	0	0
cg19242378	1	0	NC_018154.1	33501823	33501870	93.75	48	3	0	5.00E-12	73.4	0	chr3	+	33501823	45	3	0	0	0	0	3		LOC101000687		LOC101000687	;LOC101000687	COX19	diff	diff	diff	diff	diff	0	0
cg19242467	1	0	NC_018154.1	6547435	6547386	94	50	3	0	4.00E-13	77	0	chr3	-	6547435	47	3	0	0	0	0	3	PCP4	PCP4	PCP4	PCP4	PCP4	DSCAM	diff	diff	diff	diff	diff	0	0
cg19242607	1	0	NC_018154.1	135826919	135826968	98	50	1	0	8.00E-16	86	0	chr3	+	135826968	49	1	0	0	0	1	0	PPP1R3A	PPP1R3A	PPP1R3A	PPP1R3A	PPP1R3A		diff	diff	diff	diff	diff	0	0
cg19242688	1	0	NC_018170.1	39935455	39935411	100	45	0	0	1.00E-14	82.4	0	chr19	-	39935455	45	0	0	0	0	0	0	GNG8	PTGIR	GNG8	PTGIR	GNG8;PTGIR	GNG8	match	diff	match	diff	match	0	0
cg19242923	1	0	NC_018160.1	78813210	78813259	100	50	0	0	2.00E-17	91.5	0	chr9	+	78813259	50	0	0	0	0	0	0		LOC101012039		LOC101012039	;LOC101012039	PRKG1	diff	diff	diff	diff	diff	0	0
cg19242984	1	0	NC_018154.1	165981911	165981959	95.92	49	2	0	3.00E-14	80.6	0	chr3	+	165981959	47	2	0	0	0	0	2	ARHGEF5	LOC103883317	ARHGEF5	LOC103883317	ARHGEF5;LOC103883317		diff	diff	diff	diff	diff	0	0
cg19243021	1	0	NC_018160.1	52119311	52119262	100	50	0	0	2.00E-17	91.5	0	chr9	-	52119311	50	0	0	0	0	0	0		LOC101003081		LOC101003081	;LOC101003081	KCNMA1	diff	diff	diff	diff	diff	0	0
cg19243130	1	0	NC_018165.1	113710055	113710103	100	49	0	0	7.00E-17	89.7	0	chr14	+	113710055	49	0	0	0	0	0	0	SIAE	SIAE	SIAE	SIAE	SIAE	SIAE;SPA17	match	match	match	match	match	0	0
cg19243231	1	0	NC_018158.1	117991726	117991677	94	50	3	0	4.00E-13	77	0	chr7	-	117991726	47	3	0	0	0	0	3		LOC100999094		LOC100999094	;LOC100999094	FLJ22447	diff	diff	diff	diff	diff	0	0
cg19243373	1	0	NC_018152.1	128753072	128753023	98	50	1	0	8.00E-16	86	0	chr1	-	128753023	49	1	0	0	0	0	1	PMVK	PMVK	PMVK	PMVK	PMVK	PMVK	match	match	match	match	match	1	1
cg19243391	1	0	NC_018162.1	48736637	48736681	95.65	46	1	1	2.00E-11	71.6	0	chr11	+	48736681	43	2	0	0	0	0	2		EIF4B		EIF4B	;EIF4B	EIF4B	diff	match	diff	match	match	0	0
cg19243398	1	0	NC_018161.1	59385473	59385522	96	50	2	0	1.00E-14	82.4	0	chr10	+	59385473	48	2	0	0	0	0	2	SLC25A18	LOC103888210	SLC25A18	LOC103888210	SLC25A18;LOC103888210	CECR2	diff	diff	diff	diff	diff	0	0
cg19243409	1	0	NC_018154.1	150288821	150288870	96	50	2	0	1.00E-14	82.4	0	chr3	+	150288870	48	2	0	0	0	0	2	RBM28	RBM28	RBM28	RBM28	RBM28	RBM28	match	match	match	match	match	1	0
cg19243533	1	0	NC_018152.1	44889636	44889683	100	48	0	0	2.00E-16	87.8	0	chr1	+	44889683	48	0	0	0	0	0	0	CLDN19	CLDN19	CLDN19	CLDN19	CLDN19	CLDN19	match	match	match	match	match	0	0
cg19243632	1	0	NC_018171.1	49857039	49857087	95.92	49	2	0	3.00E-14	80.6	0	chr20	+	49857087	47	2	0	0	0	0	2	CARMIL2	RLTPR	CARMIL2	RLTPR	CARMIL2;RLTPR	RLTPR	diff	match	diff	match	match	0	0
cg19243721	1	0	NC_018155.1	161601052	161601101	98	50	1	0	8.00E-16	86	0	chr4	+	161601101	49	1	0	0	0	0	1		LOC103884151		LOC103884151	;LOC103884151	RPS6KA2	diff	diff	diff	diff	diff	1	0
cg19243777	1	0	NC_018162.1	25568340	25568291	96	50	2	0	1.00E-14	82.4	0	chr11	-	25568291	48	2	0	0	0	0	2	BHLHE41	BHLHE41	BHLHE41	BHLHE41	BHLHE41	BHLHE41	match	match	match	match	match	0	0
cg19243795	1	0	NC_018161.1	28097717	28097668	94	50	3	0	4.00E-13	77	0	chr10	-	28097717	47	3	0	0	0	0	3		EPB41L1		EPB41L1	;EPB41L1	EPB41L1	diff	match	diff	match	match	1	0
cg19243826	1	0	NC_018170.1	13264008	13263959	100	50	0	0	2.00E-17	91.5	0	chr19	-	13264008	50	0	0	0	0	0	0	PTGER1	PTGER1	PTGER1	PTGER1	PTGER1	PTGER1	match	match	match	match	match	0	0
cg19243833	1	0	NC_018167.1	72572826	72572874	97.96	49	1	0	3.00E-15	84.2	0	chr16	+	72572826	48	1	0	0	0	0	1	CEP131	CEP131	CEP131	CEP131	CEP131	CEP131	match	match	match	match	match	0	0
cg19243963	1	0	NC_018168.1	24400548	24400499	100	50	0	0	2.00E-17	91.5	0	chr17	-	24400499	50	0	0	0	0	0	0	ZC3H13	ZC3H13	ZC3H13	ZC3H13	ZC3H13	ZC3H13	match	match	match	match	match	0	0
cg19243965	1	0	NC_018155.1	32549299	32549250	96	50	2	0	1.00E-14	82.4	0	chr4	-	32549250	48	2	0	0	0	0	2	WDR46	WDR46	WDR46	WDR46	WDR46	WDR46;PFDN6	match	match	match	match	match	0	0
cg19244029	1	0	NC_018153.1	129747097	129747146	98	50	1	0	8.00E-16	86	0	chr2	+	129747097	49	1	0	0	0	0	1	KCNAB1	LOC103882244	KCNAB1	LOC103882244	KCNAB1;LOC103882244	KCNAB1	match	diff	match	diff	match	0	0
cg19244091	1	0	NC_018157.1	107911494	107911445	96	50	2	0	1.00E-14	82.4	0	chr6	-	107911445	48	2	0	0	0	0	2		LOC101021256		LOC101021256	;LOC101021256		NaN	diff	NaN	diff	diff	0	0
cg19244200	1	0	NC_018170.1	45569069	45569117	91.84	49	4	0	2.00E-11	71.6	0	chr19	+	45569117	45	4	0	0	0	0	4	ZNF701	LOC101005949	ZNF701	LOC101005949	ZNF701;LOC101005949	ZNF701	match	diff	match	diff	match	0	0
cg19244297	1	0	NC_018158.1	45309573	45309622	96	50	2	0	1.00E-14	82.4	0	chr7	+	45309622	48	2	0	0	0	0	2	LARP6	LARP6	LARP6	LARP6	LARP6	LARP6;LRRC49	match	match	match	match	match	0	0
cg19244300	1	0	NC_018152.1	110473420	110473373	97.92	48	1	0	1.00E-14	82.4	0	chr1	-	110473373	47	1	0	0	0	0	1	U6	GNAI3	U6	GNAI3	U6;GNAI3	GNAI3	diff	match	diff	match	match	1	0
cg19244312	1	0	NC_018153.1	113507944	113507896	93.88	49	3	0	1.00E-12	75.2	0	chr2	-	113507944	46	3	0	0	1	1	2	Metazoa_SRP	LOC103882188	Metazoa_SRP	LOC103882188	Metazoa_SRP;LOC103882188	FNDC3B	diff	diff	diff	diff	diff	0	0
cg19244318	1	0	NC_018155.1	56358005	56357956	98	50	1	0	8.00E-16	86	0	chr4	-	56358005	49	1	0	0	0	0	1	PRIM2	PRIM2	PRIM2	PRIM2	PRIM2	PRIM2	match	match	match	match	match	4	0
cg19244464	1	0	NC_018155.1	115768049	115768098	98	50	1	0	8.00E-16	86	0	chr4	+	115768049	49	1	0	0	0	0	1	U6	LOC103883962	U6	LOC103883962	U6;LOC103883962	STXBP5-AS1	diff	diff	diff	diff	diff	0	0
cg19244520	1	0	NC_018169.1	17310779	17310827	94	50	2	1	5.00E-12	73.4	0	chr18	+	17310827	46	3	0	0	0	0	3	ZNF521	ZNF521	ZNF521	ZNF521	ZNF521	ZNF521	match	match	match	match	match	2	0
cg19244546	1	0	NC_018172.1	90781364	90781315	100	50	0	0	2.00E-17	91.5	0	chrX	-	90781364	50	0	0	0	0	0	0	XKRX	XKRX	XKRX	XKRX	XKRX	XKRX	match	match	match	match	match	0	0
cg19244562	1	0	NC_018154.1	171506495	171506446	94	50	3	0	4.00E-13	77	0	chr3	-	171506446	47	3	0	0	0	0	3	ZNF862	ZNF862	ZNF862	ZNF862	ZNF862	SSPO	diff	diff	diff	diff	diff	0	0
cg19244640	1	0	NC_018152.1	37093262	37093213	98	50	1	0	8.00E-16	86	0	chr1	-	37093213	49	1	0	0	1	1	0	SMIM12	LOC103875490	SMIM12	LOC103875490	SMIM12;LOC103875490	C1orf212	diff	diff	diff	diff	diff	0	0
cg19244655	1	0	NC_018165.1	47261860	47261812	98	50	0	1	1.00E-14	82.4	0	chr14	-	47261860	48	1	0	0	0	0	1	KCNC1	KCNC1	KCNC1	KCNC1	KCNC1		diff	diff	diff	diff	diff	0	0
cg19244722	1	0	NC_018162.1	2012113	2012064	96	50	2	0	1.00E-14	82.4	0	chr11	-	2012064	48	2	0	0	0	0	2	CACNA2D4	LOC101023198	CACNA2D4	LOC101023198	CACNA2D4;LOC101023198		diff	diff	diff	diff	diff	0	0
cg19244790	1	0	NC_018163.1	52978737	52978786	94	50	3	0	4.00E-13	77	0	chr12	+	52978737	47	3	0	0	0	0	3	MYO1B	LOC103876393	MYO1B	LOC103876393	MYO1B;LOC103876393	MYO1B	match	diff	match	diff	match	0	0
cg19244863	1	0	NC_018158.1	33284344	33284393	92	50	4	0	5.00E-12	73.4	0	chr7	+	33284393	46	4	0	0	0	0	4	CCNB2	CCNB2	CCNB2	CCNB2	CCNB2	CCNB2	match	match	match	match	match	0	0
cg19244874	1	0	NC_018153.1	47753888	47753937	96	50	2	0	1.00E-14	82.4	0	chr2	+	47753937	48	2	0	0	0	0	2	MKRN2OS	MKRN2	MKRN2OS	MKRN2	MKRN2OS;MKRN2	MKRN2	diff	match	diff	match	match	0	0
cg19244965	1	0	NC_018170.1	3717355	3717306	94	50	3	0	4.00E-13	77	0	chr19	-	3717306	47	3	0	0	0	0	3	NMRK2	NMRK2	NMRK2	NMRK2	NMRK2	ATCAY	diff	diff	diff	diff	diff	0	0
cg19244986	1	0	NC_018163.1	81149201	81149152	98	50	1	0	8.00E-16	86	0	chr12	-	81149201	49	1	0	0	0	0	1	ANKZF1	ANKZF1	ANKZF1	ANKZF1	ANKZF1	ANKZF1	match	match	match	match	match	0	0
cg19245011	1	0	NC_018152.1	92918428	92918477	96	50	2	0	1.00E-14	82.4	0	chr1	+	92918428	48	2	0	0	0	0	2	BRDT	BRDT	BRDT	BRDT	BRDT	BRDT	match	match	match	match	match	0	0
cg19245054	1	0	NC_018159.1	41354616	41354665	98	50	1	0	8.00E-16	86	0	chr8	+	41354616	49	1	0	0	0	0	1	FNTA	FNTA	FNTA	FNTA	FNTA	FNTA	match	match	match	match	match	1	0
cg19245088	1	0	NC_018158.1	157123292	157123341	94	50	3	0	4.00E-13	77	0	chr7	+	157123341	47	3	0	0	0	0	3	SNORD113	LOC101005159	SNORD113	LOC101005159	SNORD113;LOC101005159		diff	diff	diff	diff	diff	0	0
cg19245228	1	0	NC_018155.1	11927491	11927442	94	50	3	0	4.00E-13	77	0	chr4	-	11927442	47	3	0	0	0	0	3	HIVEP1	HIVEP1	HIVEP1	HIVEP1	HIVEP1	HIVEP1	match	match	match	match	match	0	0
cg19245361	1	0	NC_018167.1	55471006	55470958	95.92	49	2	0	3.00E-14	80.6	0	chr16	-	55471006	47	2	0	0	0	0	2	MAP3K3	LOC101022295	MAP3K3	LOC101022295	MAP3K3;LOC101022295	MAP3K3	match	diff	match	diff	match	0	0
cg19245498	1	0	NC_018152.1	61563434	61563385	96	50	2	0	1.00E-14	82.4	0	chr1	-	61563385	48	2	0	0	0	0	2	FGGY	LOC101013853	FGGY	LOC101013853	FGGY;LOC101013853	FGGY	match	diff	match	diff	match	0	0
cg19245511	1	0	NC_018171.1	41220207	41220158	96	50	2	0	1.00E-14	82.4	0	chr20	-	41220158	48	2	0	0	0	0	2	Y_RNA	CNOT1	Y_RNA	CNOT1	Y_RNA;CNOT1	CNOT1	diff	match	diff	match	match	0	0
cg19245525	1	0	NC_018162.1	108405357	108405406	96	50	2	0	1.00E-14	82.4	0	chr11	+	108405357	48	2	0	0	0	0	2	FOXN4	LOC101019342	FOXN4	LOC101019342	FOXN4;LOC101019342	ACACB	diff	diff	diff	diff	diff	0	0
cg19245776	1	0	NC_018162.1	11467630	11467581	100	50	0	0	2.00E-17	91.5	0	chr11	-	11467581	50	0	0	0	0	0	0	ETV6	ETV6	ETV6	ETV6	ETV6	ETV6	match	match	match	match	match	0	0
cg19245941	1	0	NC_018160.1	100618737	100618689	93.88	49	3	0	1.00E-12	75.2	0	chr9	-	100618689	46	3	0	0	0	0	3	7SK	LOC103887716	7SK	LOC103887716	7SK;LOC103887716		diff	diff	diff	diff	diff	1	0
cg19245943	1	0	NC_018170.1	42160640	42160592	96	50	1	1	1.00E-13	78.8	0	chr19	-	42160640	47	2	0	0	0	0	2	TULP2	NUCB1	TULP2	NUCB1	TULP2;NUCB1	NUCB1	diff	match	diff	match	match	0	0
cg19246007	1	0	NC_018155.1	55313295	55313344	96	50	2	0	1.00E-14	82.4	0	chr4	+	55313344	48	2	0	0	0	0	2	COL21A1	COL21A1	COL21A1	COL21A1	COL21A1	COL21A1	match	match	match	match	match	0	0
cg19246065	1	0	NC_018164.1	10366136	10366185	96	50	2	0	1.00E-14	82.4	0	chr13	+	10366185	48	2	0	0	0	0	2	C2orf50	LOC101006914	C2orf50	LOC101006914	C2orf50;LOC101006914		diff	diff	diff	diff	diff	0	0
cg19246076	1	0	NC_018165.1	117432189	117432238	98	50	1	0	8.00E-16	86	0	chr14	+	117432189	49	1	0	0	0	0	1		ETS1		ETS1	;ETS1	ETS1	diff	match	diff	match	match	0	0
cg19246080	1	0	NC_018172.1	261630	261581	96	50	2	0	1.00E-14	82.4	0	chrX	-	261630	48	2	0	0	0	0	2	ARSD	LOC100998393	ARSD	LOC100998393	ARSD;LOC100998393	ARSD	match	diff	match	diff	match	1	0
cg19246089	1	0	NC_018169.1	42435713	42435664	96	50	2	0	1.00E-14	82.4	0	chr18	-	42435713	48	2	0	0	0	0	2	5S_rRNA	SKA1	5S_rRNA	SKA1	5S_rRNA;SKA1	SKA1	diff	match	diff	match	match	3	0
cg19246197	1	0	NC_018165.1	108709693	108709742	98	50	1	0	8.00E-16	86	0	chr14	+	108709693	49	1	0	0	0	0	1	USP2	MFRP	USP2	MFRP	USP2;MFRP	USP2	match	diff	match	diff	match	1	0
cg19246266	1	0	NC_018152.1	70299635	70299684	98	50	1	0	8.00E-16	86	0	chr1	+	70299635	49	1	0	0	0	0	1		WLS		WLS	;WLS	GPR177	diff	diff	diff	diff	diff	0	0
cg19246271	1	0	NC_018159.1	93368562	93368611	96	50	2	0	1.00E-14	82.4	0	chr8	+	93368562	48	2	0	1	1	1	1	U6	RPL30	U6	RPL30	U6;RPL30	RPL30	diff	match	diff	match	match	2	0
cg19246600	1	0	NC_018167.1	73253381	73253430	94	50	3	0	4.00E-13	77	0	chr16	+	73253381	47	3	0	0	0	0	3	SIRT7	SIRT7	MAFG	SIRT7	SIRT7;MAFG	MAFG	diff	diff	match	diff	match	0	0
cg19246801	1	0	NC_018168.1	88822739	88822690	98	50	1	0	8.00E-16	86	0	chr17	-	88822690	49	1	0	1	1	1	0	SNORD44	LOC103879486	SNORD44	LOC103879486	SNORD44;LOC103879486		diff	diff	diff	diff	diff	0	0
cg19246862	1	0	NC_018165.1	551722	551768	100	47	0	0	8.00E-16	86	0	chr14	+	551768	47	0	0	0	0	0	0	EPS8L2	EPS8L2	EPS8L2	EPS8L2	EPS8L2	EPS8L2	match	match	match	match	match	1	0
cg19246873	1	0	NC_018170.1	1657344	1657391	95.83	48	2	0	1.00E-13	78.8	0	chr19	+	1657391	46	2	0	0	0	0	2	ABHD17A	LOC101002576	ABHD17A	LOC101002576	ABHD17A;LOC101002576		diff	diff	diff	diff	diff	0	0
cg19246977	1	0	NC_018167.1	16983665	16983618	97.92	48	1	0	1.00E-14	82.4	0	chr16	-	16983665	47	1	0	0	0	0	1	NT5M	NT5M	NT5M	NT5M	NT5M		diff	diff	diff	diff	diff	0	0
cg19247005	1	0	NC_018154.1	42345071	42345120	98	50	1	0	8.00E-16	86	0	chr3	+	42345120	49	1	0	0	0	0	1	COL26A1	LOC101024646	COL26A1	LOC101024646	COL26A1;LOC101024646	EMID2	diff	diff	diff	diff	diff	0	0
cg19247043	1	0	NC_018154.1	99263360	99263409	94	50	3	0	4.00E-13	77	0	chr3	+	99263360	47	3	0	0	0	0	3	THSD7A	LOC101011734	THSD7A	LOC101011734	THSD7A;LOC101011734	THSD7A	match	diff	match	diff	match	0	0
cg19247124	1	0	NC_018152.1	49387925	49387974	96	50	2	0	1.00E-14	82.4	0	chr1	+	49387974	48	2	0	0	0	0	2	TAL1	TAL1	TAL1	TAL1	TAL1		diff	diff	diff	diff	diff	0	0
cg19247181	1	0	NC_018152.1	125143104	125143153	98	50	1	0	8.00E-16	86	0	chr1	+	125143104	49	1	0	0	0	0	1	RFX5	RFX5	RFX5	RFX5	RFX5	RFX5;GBAT2	match	match	match	match	match	0	0
cg19247310	1	0	NC_018165.1	14072542	14072591	96	50	2	0	1.00E-14	82.4	0	chr14	+	14072542	48	2	0	0	0	0	2	OR5AN1	LOC100997289	OR5AN1	LOC100997289	OR5AN1;LOC100997289	OR5AN1	match	diff	match	diff	match	0	0
cg19247311	1	0	NC_018155.1	119340238	119340189	92	50	4	0	5.00E-12	73.4	0	chr4	-	119340238	46	4	0	0	0	0	4	FUCA2	FUCA2	FUCA2	FUCA2	FUCA2	FUCA2	match	match	match	match	match	0	0
cg19247398	1	0	NC_018162.1	131451346	131451297	94	50	3	0	4.00E-13	77	0	chr11	-	131451346	47	3	0	0	0	0	3		LOC103876194		LOC103876194	;LOC103876194		NaN	diff	NaN	diff	diff	0	0
cg19247448	1	0	NC_018153.1	178010680	178010729	98	50	1	0	8.00E-16	86	0	chr2	+	178010680	49	1	0	1	1	1	0		LOC103882468		LOC103882468	;LOC103882468		NaN	diff	NaN	diff	diff	0	0
cg19247488	1	0	NC_018162.1	12142258	12142209	92	50	4	0	5.00E-12	73.4	0	chr11	-	12142209	46	4	0	0	0	0	4	DUSP16	LOH12CR1	DUSP16	LOH12CR1	DUSP16;LOH12CR1	DUSP16	match	diff	match	diff	match	1	0
cg19247529	1	0	NC_018171.1	14664565	14664516	100	50	0	0	2.00E-17	91.5	0	chr20	-	14664565	50	0	0	0	0	0	0	MYH11	NDE1	MYH11	NDE1	MYH11;NDE1	NDE1;MYH11	match	match	match	match	match	0	0
cg19247548	1	0	NC_018152.1	47129980	47130029	96	50	2	0	1.00E-14	82.4	0	chr1	+	47130029	48	2	0	0	0	0	2	BTBD19	TCTEX1D4	BTBD19	TCTEX1D4	BTBD19;TCTEX1D4	BTBD19	match	diff	match	diff	match	0	0
cg19247601	1	0	NC_018172.1	137429958	137429909	96	50	2	0	1.00E-14	82.4	0	chrX	-	137429909	48	2	0	0	0	0	2		TMEM185A		TMEM185A	;TMEM185A	TMEM185A	diff	match	diff	match	match	0	0
cg19247654	1	0	NC_018169.1	70828814	70828765	98	50	1	0	8.00E-16	86	0	chr18	-	70828765	49	1	0	0	0	0	1		LOC103879862		LOC103879862	;LOC103879862		NaN	diff	NaN	diff	diff	0	0
cg19247823	1	0	NC_018164.1	37840206	37840255	94	50	3	0	4.00E-13	77	0	chr13	+	37840206	47	3	0	0	0	0	3	DHX57	DHX57	DHX57	DHX57	DHX57	DHX57	match	match	match	match	match	2	0
cg19247841	1	0	NC_018156.1	43497317	43497366	96	50	2	0	1.00E-14	82.4	0	chr5	+	43497366	48	2	0	0	0	0	2	SLC10A4	SLC10A4	SLC10A4	SLC10A4	SLC10A4	SLC10A4	match	match	match	match	match	0	0
cg19248367	1	0	NC_018165.1	6717621	6717670	100	50	0	0	2.00E-17	91.5	0	chr14	+	6717670	50	0	0	0	0	0	0	CLCF1	CLCF1	CLCF1	CLCF1	CLCF1	LOC100130987;CLCF1	match	match	match	match	match	0	0
cg19248395	1	0	NC_018152.1	66288329	66288378	100	50	0	0	2.00E-17	91.5	0	chr1	+	66288329	50	0	0	0	0	0	0	UBE2U	UBE2U	UBE2U	UBE2U	UBE2U		diff	diff	diff	diff	diff	0	0
cg19248564	1	0	NC_018161.1	82865701	82865652	98	50	1	0	8.00E-16	86	0	chr10	-	82865652	49	1	0	0	0	0	1	CYB5R3	LOC101018493	CYB5R3	LOC101018493	CYB5R3;LOC101018493	CYB5R3	match	diff	match	diff	match	1	0
cg19248585	1	0	NC_018152.1	69894216	69894167	100	50	0	0	2.00E-17	91.5	0	chr1	-	69894216	50	0	0	0	0	0	0	GNG12	GNG12	GNG12	GNG12	GNG12	GNG12-AS1;GNG12	match	match	match	match	match	0	0
cg19248587	1	0	NC_018160.1	56357208	56357257	96	50	2	0	1.00E-14	82.4	0	chr9	+	56357257	48	2	0	0	1	1	1	CFAP70	LOC100997837	CFAP70	LOC100997837	CFAP70;LOC100997837	CFAP70	match	diff	match	diff	match	3	0
cg19248602	1	0	NC_018167.1	30239394	30239443	94	50	3	0	4.00E-13	77	0	chr16	+	30239443	47	3	0	0	0	0	3		PRAC1		PRAC1	;PRAC1		NaN	diff	NaN	diff	diff	0	0
cg19248656	1	0	NC_018167.1	32158100	32158051	94	50	3	0	4.00E-13	77	0	chr16	-	32158100	47	3	0	0	0	0	3	ABCC3	ABCC3	ABCC3	ABCC3	ABCC3	ABCC3	match	match	match	match	match	0	0
cg19248673	1	0	NC_018169.1	61022712	61022761	92	50	4	0	5.00E-12	73.4	0	chr18	+	61022712	46	4	0	0	0	0	4	TMX3	TMX3	TMX3	TMX3	TMX3	CCDC102B	diff	diff	diff	diff	diff	0	0
cg19248676	1	0	NC_018162.1	113916779	113916824	100	46	0	0	3.00E-15	84.2	0	chr11	+	113916824	46	0	0	0	0	0	0	TBX3	TBX3	TBX3	TBX3	TBX3		diff	diff	diff	diff	diff	1	0
cg19248865	1	0	NC_018161.1	35250833	35250784	98	50	1	0	8.00E-16	86	0	chr10	-	35250833	49	1	0	0	0	0	1	Y_RNA	SNRPB	Y_RNA	SNRPB	Y_RNA;SNRPB		diff	diff	diff	diff	diff	1	0
cg19248893	1	0	NC_018152.1	9512424	9512473	92	50	4	0	5.00E-12	73.4	0	chr1	+	9512424	46	4	0	0	0	0	4	THAP3	LOC101015506	THAP3	LOC101015506	THAP3;LOC101015506	DNAJC11	diff	diff	diff	diff	diff	0	0
cg19249107	1	0	NC_018152.1	57234672	57234721	92	50	4	0	5.00E-12	73.4	0	chr1	+	57234721	46	4	0	0	0	0	4	PCSK9	PCSK9	PCSK9	PCSK9	PCSK9	PCSK9	match	match	match	match	match	0	0
cg19249157	1	0	NC_018170.1	37128134	37128088	95.74	47	2	0	4.00E-13	77	0	chr19	-	37128088	45	2	0	0	0	0	2	PHLDB3	PHLDB3	PHLDB3	PHLDB3	PHLDB3	PHLDB3	match	match	match	match	match	0	0
cg19249160	1	0	NC_018161.1	86630742	86630791	94	50	3	0	4.00E-13	77	0	chr10	+	86630791	47	3	0	0	0	0	3	TRMU	CELSR1	TRMU	CELSR1	TRMU;CELSR1	CELSR1	diff	match	diff	match	match	1	0
cg19249179	1	0	NC_018160.1	102359538	102359489	98	50	1	0	8.00E-16	86	0	chr9	-	102359538	49	1	0	0	0	0	1	7SK	RBM20	7SK	RBM20	7SK;RBM20	RBM20	diff	match	diff	match	match	1	0
cg19249188	1	0	NC_018158.1	109982333	109982382	100	50	0	0	2.00E-17	91.5	0	chr7	+	109982333	50	0	0	0	0	0	0		LOC103886246		LOC103886246	;LOC103886246		NaN	diff	NaN	diff	diff	1	0
cg19249231	1	0	NC_018152.1	212941334	212941285	96	50	2	0	1.00E-14	82.4	0	chr1	-	212941285	48	2	0	0	0	0	2	GPR137B	GPR137B	GPR137B	GPR137B	GPR137B	GPR137B	match	match	match	match	match	0	0
cg19249420	1	0	NC_018171.1	68299539	68299490	100	50	0	0	2.00E-17	91.5	0	chr20	-	68299490	50	0	0	0	0	0	0	FOXL1	FOXL1	FOXL1	FOXL1	FOXL1	FOXL1	match	match	match	match	match	0	0
cg19249461	1	0	NC_018164.1	92373971	92374020	92	50	4	0	5.00E-12	73.4	0	chr13	+	92374020	46	4	0	0	0	0	4	NPAS2	LOC103877157	NPAS2	LOC103877157	NPAS2;LOC103877157	RPL31	diff	diff	diff	diff	diff	0	0
cg19249516	1	0	NC_018156.1	145239338	145239386	91.84	49	4	0	2.00E-11	71.6	0	chr5	+	145239386	45	4	0	0	0	0	4	GUCY1B3	LOC103884729	GUCY1B3	LOC103884729	GUCY1B3;LOC103884729		diff	diff	diff	diff	diff	0	0
cg19249529	1	0	NC_018158.1	7298214	7298263	98	50	1	0	8.00E-16	86	0	chr7	+	7298263	49	1	0	0	0	0	1	GREM1	LOC103885711	GREM1	LOC103885711	GREM1;LOC103885711		diff	diff	diff	diff	diff	0	0
cg19249678	1	0	NC_018154.1	178477772	178477821	92	50	4	0	5.00E-12	73.4	0	chr3	+	178477821	46	4	0	0	1	1	3		DNAJB6		DNAJB6	;DNAJB6	DNAJB6	diff	match	diff	match	match	0	0
cg19249708	1	0	NC_018167.1	67948837	67948791	100	47	0	0	8.00E-16	86	0	chr16	-	67948837	47	0	0	0	0	0	0	CYGB	CYGB	CYGB	CYGB	CYGB	CYGB	match	match	match	match	match	0	0
cg19249749	1	0	NC_018152.1	141497398	141497351	100	48	0	0	2.00E-16	87.8	0	chr1	-	141497398	48	0	0	0	0	0	0		CAPN8		CAPN8	;CAPN8	CAPN8	diff	match	diff	match	match	2	0
cg19249858	1	0	NC_018156.1	119479486	119479437	98	50	1	0	8.00E-16	86	0	chr5	-	119479486	49	1	0	0	0	0	1	JADE1	LOC103884631	JADE1	LOC103884631	JADE1;LOC103884631	SCLT1	diff	diff	diff	diff	diff	0	0
cg19249874	1	0	NC_018154.1	82074088	82074043	97.83	46	1	0	1.00E-13	78.8	0	chr3	-	82074088	45	1	0	0	0	1	0	5S_rRNA	TRIL	5S_rRNA	TRIL	5S_rRNA;TRIL		diff	diff	diff	diff	diff	0	0
cg19250002	1	0	NC_018161.1	62466646	62466695	98	50	1	0	8.00E-16	86	0	chr10	+	62466646	49	1	0	0	0	0	1		LOC101009121		LOC101009121	;LOC101009121	RIMBP3	diff	diff	diff	diff	diff	0	0
cg19250027	1	0	NC_018154.1	130165825	130165778	95.83	48	2	0	1.00E-13	78.8	0	chr3	-	130165778	46	2	0	0	0	0	2	LAMB1	LAMB1	LAMB1	LAMB1	LAMB1	LAMB1	match	match	match	match	match	0	0
cg19250086	1	0	NC_018157.1	167089850	167089801	98	50	1	0	8.00E-16	86	0	chr6	-	167089801	49	1	0	0	0	0	1	BOD1	LOC103885592	BOD1	LOC103885592	BOD1;LOC103885592	LINC01484	diff	diff	diff	diff	diff	0	0
cg19250177	1	0	NC_018152.1	47733746	47733697	100	50	0	0	2.00E-17	91.5	0	chr1	-	47733746	50	0	0	0	0	0	0		LOC103884709		LOC103884709	;LOC103884709	TESK2	diff	diff	diff	diff	diff	0	0
cg19250186	1	0	NC_018153.1	130288724	130288675	96	50	2	0	1.00E-14	82.4	0	chr2	-	130288675	48	2	0	0	0	0	2		LOC103882248		LOC103882248	;LOC103882248		NaN	diff	NaN	diff	diff	0	0
cg19250315	1	0	NC_018167.1	73450829	73450780	94	50	3	0	4.00E-13	77	0	chr16	-	73450829	47	3	0	0	0	0	3	FASN	FASN	FASN	FASN	FASN	FASN	match	match	match	match	match	0	0
cg19250579	1	0	NC_018171.1	4964277	4964326	94	50	3	0	4.00E-13	77	0	chr20	+	4964277	47	3	0	0	0	0	3		LOC103880282		LOC103880282	;LOC103880282		NaN	diff	NaN	diff	diff	1	0
cg19250607	1	0	NC_018153.1	29184075	29184028	97.92	48	1	0	1.00E-14	82.4	0	chr2	-	29184075	47	1	0	0	0	0	1	U6	DPPA4	U6	DPPA4	U6;DPPA4	DPPA4	diff	match	diff	match	match	0	0
cg19250764	1	0	NC_018154.1	51663881	51663832	94	50	3	0	4.00E-13	77	0	chr3	-	51663832	47	3	0	0	0	0	3		LOC101000797		LOC101000797	;LOC101000797	TYW1;SBDS	diff	diff	diff	diff	diff	1	0
cg19250799	1	0	NC_018152.1	49595553	49595602	96	50	2	0	1.00E-14	82.4	0	chr1	+	49595602	48	2	0	0	0	0	2	FOXD2	FOXD2	FOXD2	FOXD2	FOXD2		diff	diff	diff	diff	diff	2	0
cg19250907	1	0	NC_018159.1	63682732	63682683	100	50	0	0	2.00E-17	91.5	0	chr8	-	63682732	50	0	0	0	0	0	0	CPA6	CPA6	CPA6	CPA6	CPA6	CPA6	match	match	match	match	match	1	0
cg19250932	1	0	NC_018161.1	34616673	34616722	96	50	2	0	1.00E-14	82.4	0	chr10	+	34616722	48	2	0	0	0	0	2		LOC101014317		LOC101014317	;LOC101014317		NaN	diff	NaN	diff	diff	0	0
cg19250935	1	0	NC_018160.1	124189588	124189541	91.67	48	4	0	6.00E-11	69.8	0	chr9	-	124189588	44	4	0	0	0	0	4	SNORD5	INPP5A	SNORD5	INPP5A	SNORD5;INPP5A	INPP5A	diff	match	diff	match	match	0	0
cg19251045	1	0	NC_018164.1	71685513	71685560	95.83	48	2	0	1.00E-13	78.8	0	chr13	+	71685513	46	2	0	0	0	0	2	U2	LOC101006241	U2	LOC101006241	U2;LOC101006241	EXOC6B	diff	diff	diff	diff	diff	0	0
cg19251242	1	0	NC_018152.1	30092373	30092324	98	50	1	0	8.00E-16	86	0	chr1	-	30092324	49	1	0	0	0	0	1	THEMIS2	THEMIS2	THEMIS2	THEMIS2	THEMIS2	C1orf38	diff	diff	diff	diff	diff	0	0
cg19251280	1	0	NC_018159.1	92949518	92949568	96.08	51	1	1	3.00E-14	80.6	0	chr8	+	92949518	49	2	0	0	0	0	2	MTDH	MTDH	MTDH	MTDH	MTDH	MTDH	match	match	match	match	match	0	0
cg19251326	1	0	NC_018155.1	31057696	31057647	98	50	1	0	8.00E-16	86	0	chr4	-	31057647	49	1	0	0	0	0	1	LY6G6C	LY6G6C	LY6G6C	LY6G6C	LY6G6C	LY6G6C	match	match	match	match	match	0	0
cg19251345	1	0	NC_018153.1	91810453	91810502	92	50	4	0	5.00E-12	73.4	0	chr2	+	91810453	46	4	0	1	1	1	3	ABHD5	ABHD5	ABHD5	ABHD5	ABHD5	ABHD5	match	match	match	match	match	0	0
cg19251352	1	0	NC_018153.1	176908352	176908401	94	50	3	0	4.00E-13	77	0	chr2	+	176908401	47	3	0	0	0	0	3	RFC4	RFC4	RFC4	RFC4	RFC4	RFC4	match	match	match	match	match	0	0
cg19251514	1	0	NC_018158.1	48938597	48938646	100	50	0	0	2.00E-17	91.5	0	chr7	+	48938597	50	0	0	0	0	0	0	SEMA7A	SEMA7A	SEMA7A	SEMA7A	SEMA7A		diff	diff	diff	diff	diff	1	0
cg19251531	1	0	NC_018153.1	77066138	77066187	100	50	0	0	2.00E-17	91.5	0	chr2	+	77066187	50	0	0	0	0	0	0	ABHD6	ABHD6	ABHD6	ABHD6	ABHD6	ABHD6	match	match	match	match	match	0	0
cg19251600	1	0	NC_018155.1	163307981	163308029	93.88	49	3	0	1.00E-12	75.2	0	chr4	+	163307981	46	3	0	0	0	0	3	DACT2	LOC101002097	DACT2	LOC101002097	DACT2;LOC101002097		diff	diff	diff	diff	diff	0	0
cg19251604	1	0	NC_018162.1	45733545	45733594	92	50	4	0	5.00E-12	73.4	0	chr11	+	45733594	46	4	0	0	0	0	4	FAIM2	LOC101001572	FAIM2	LOC101001572	FAIM2;LOC101001572	LOC101927292	diff	diff	diff	diff	diff	1	0
cg19251719	1	0	NC_018152.1	160838463	160838413	92.16	51	3	1	2.00E-11	71.6	0	chr1	-	160838463	47	4	0	0	0	0	4	MYOG	MYOG	MYOG	MYOG	MYOG	MYOG	match	match	match	match	match	0	0
cg19251857	1	0	NC_018153.1	101238736	101238785	100	50	0	0	2.00E-17	91.5	0	chr2	+	101238736	50	0	0	0	0	0	0	EIF4G1	EIF4G1	EIF4G1	EIF4G1	EIF4G1	EIF4G1	match	match	match	match	match	1	0
cg19251962	1	0	NC_018154.1	34097107	34097058	96	50	2	0	1.00E-14	82.4	0	chr3	-	34097107	48	2	0	0	0	0	2	PSMG3	LOC101007510	PSMG3	LOC101007510	PSMG3;LOC101007510	KIAA1908	diff	diff	diff	diff	diff	1	0
cg19251978	1	0	NC_018157.1	141598958	141598909	94	50	3	0	4.00E-13	77	0	chr6	-	141598958	47	3	0	0	0	0	3	SPINK14	LOC103885489	SPINK14	LOC103885489	SPINK14;LOC103885489	SPINK5	diff	diff	diff	diff	diff	0	0
cg19252043	1	0	NC_018168.1	25329275	25329226	98	50	1	0	8.00E-16	86	0	chr17	-	25329275	49	1	0	0	0	0	1	HTR2A	HTR2A	HTR2A	HTR2A	HTR2A		diff	diff	diff	diff	diff	0	0
cg19252108	1	0	NC_018152.1	38354958	38355006	92	50	3	1	6.00E-11	69.8	0	chr1	+	38355006	45	4	0	0	0	0	4	ADPRHL2	ADPRHL2	ADPRHL2	ADPRHL2	ADPRHL2	TEKT2;ADPRHL2	match	match	match	match	match	0	0
cg19252218	1	0	NC_018167.1	49985425	49985376	100	50	0	0	2.00E-17	91.5	0	chr16	-	49985425	50	0	0	0	0	0	0	ARL4D	ARL4D	ARL4D	ARL4D	ARL4D	ARL4D	match	match	match	match	match	0	0
cg19252375	1	0	NC_018172.1	41878774	41878725	100	50	0	0	2.00E-17	91.5	0	chrX	-	41878774	50	0	0	0	0	0	0	KDM6A	LOC101003987	KDM6A	LOC101003987	KDM6A;LOC101003987	KDM6A	match	diff	match	diff	match	0	0
cg19252424	1	0	NC_018152.1	27974128	27974177	92	50	4	0	5.00E-12	73.4	0	chr1	+	27974177	46	4	0	0	0	0	4	MTFR1L	MTFR1L	MTFR1L	MTFR1L	MTFR1L	SEPN1	diff	diff	diff	diff	diff	0	0
cg19252433	1	0	NC_018157.1	31505711	31505760	98	50	1	0	8.00E-16	86	0	chr6	+	31505760	49	1	0	0	0	0	1		LOC103885008		LOC103885008	;LOC103885008		NaN	diff	NaN	diff	diff	0	0
cg19252474	1	0	NC_018163.1	45716366	45716415	98	50	1	0	8.00E-16	86	0	chr12	+	45716366	49	1	0	1	1	1	0		LOC103876369		LOC103876369	;LOC103876369		NaN	diff	NaN	diff	diff	0	0
cg19252671	1	0	NC_018162.1	12379786	12379835	98	50	1	0	8.00E-16	86	0	chr11	+	12379835	49	1	0	0	0	0	1	CDKN1B	CDKN1B	CDKN1B	CDKN1B	CDKN1B	CDKN1B	match	match	match	match	match	2	0
cg19252739	1	0	NC_018153.1	185386546	185386595	98	50	1	0	8.00E-16	86	0	chr2	+	185386595	49	1	0	0	1	1	0	ACAP2	LOC101015896	ACAP2	LOC101015896	ACAP2;LOC101015896	ACAP2	match	diff	match	diff	match	0	0
cg19252889	1	0	NW_003899263.1	73746	73697	96	50	2	0	1.00E-14	82.4	0	Scaffold2946BREAK2	-	73697	48	2	0	0	0	0	2		KIAA0226		KIAA0226	;KIAA0226	FYTTD1;KIAA0226	diff	match	diff	match	match	0	0
cg19252891	1	0	NC_018167.1	40109369	40109416	91.67	48	4	0	6.00E-11	69.8	0	chr16	+	40109416	44	4	0	0	0	0	4	PRR11	LOC101019387	PRR11	LOC101019387	PRR11;LOC101019387	SPDYE5	diff	diff	diff	diff	diff	1	0
cg19252910	1	0	NC_018160.1	51004483	51004434	94	50	3	0	4.00E-13	77	0	chr9	-	51004483	47	3	0	0	0	0	3		LOC103887508		LOC103887508	;LOC103887508		NaN	diff	NaN	diff	diff	0	0
cg19253177	1	0	NC_018171.1	2160116	2160165	94	50	3	0	4.00E-13	77	0	chr20	+	2160116	47	3	0	0	1	1	2		RNPS1		RNPS1	;RNPS1	RNPS1	diff	match	diff	match	match	0	0
cg19253410	1	0	NC_018162.1	44823149	44823198	98	50	1	0	8.00E-16	86	0	chr11	+	44823149	49	1	0	1	1	1	0	PRKAG1	PRKAG1	PRKAG1	PRKAG1	PRKAG1	MLL2	diff	diff	diff	diff	diff	0	0
cg19253522	1	0	NC_018171.1	55648610	55648659	98	50	1	0	8.00E-16	86	0	chr20	+	55648610	49	1	0	0	0	0	1		VAC14		VAC14	;VAC14	HYDIN	diff	diff	diff	diff	diff	0	0
cg19253612	1	0	NC_018168.1	72980595	72980546	92	50	4	0	5.00E-12	73.4	0	chr17	-	72980595	46	4	0	0	0	0	4		DZIP1		DZIP1	;DZIP1	DZIP1	diff	match	diff	match	match	0	0
cg19253643	1	0	NC_018172.1	140884488	140884537	96	50	2	0	1.00E-14	82.4	0	chrX	+	140884537	48	2	0	0	0	0	2	ATP2B3	LOC101008158	ATP2B3	LOC101008158	ATP2B3;LOC101008158		diff	diff	diff	diff	diff	0	0
cg19253827	1	0	NC_018152.1	9276651	9276602	98	50	1	0	8.00E-16	86	0	chr1	-	9276602	49	1	0	0	0	0	1	ESPN	ESPN	ESPN	ESPN	ESPN	ESPN	match	match	match	match	match	0	0
cg19253831	1	0	NC_018152.1	13591239	13591288	98	50	1	0	8.00E-16	86	0	chr1	+	13591239	49	1	0	0	0	0	1	CASZ1	LOC101011820	CASZ1	LOC101011820	CASZ1;LOC101011820	CASZ1	match	diff	match	diff	match	1	0
cg19253850	1	0	NC_018160.1	119502524	119502475	92	50	4	0	5.00E-12	73.4	0	chr9	-	119502524	46	4	0	0	0	0	4	PTPRE	PTPRE	PTPRE	PTPRE	PTPRE	PTPRE	match	match	match	match	match	3	0
cg19254026	1	0	NC_018163.1	51625299	51625348	96	50	2	0	1.00E-14	82.4	0	chr12	+	51625299	48	2	0	0	0	0	2	Y_RNA	OSGEPL1	Y_RNA	OSGEPL1	Y_RNA;OSGEPL1	ANKAR	diff	diff	diff	diff	diff	0	0
cg19254047	1	0	NC_018164.1	93068559	93068604	92	50	0	1	2.00E-11	71.6	0	chr13	+	93068559	42	4	0	0	0	0	4	MAP4K4	MAP4K4	MAP4K4	MAP4K4	MAP4K4	MAP4K4	match	match	match	match	match	0	0
cg19254115	1	0	NC_018162.1	85501630	85501583	93.75	48	3	0	5.00E-12	73.4	0	chr11	-	85501583	45	3	0	0	0	0	3	MCM2	MCM2	MCM2	MCM2	MCM2	MCM2	match	match	match	match	match	0	0
cg19254119	1	0	NC_018170.1	8465304	8465353	98	50	1	0	8.00E-16	86	0	chr19	+	8465353	49	1	0	0	0	0	1	ZNF560	LOC101014267	ZNF560	LOC101014267	ZNF560;LOC101014267	ZNF560	match	diff	match	diff	match	0	0
cg19254176	1	0	NC_018170.1	39286480	39286431	100	50	0	0	2.00E-17	91.5	0	chr19	-	39286480	50	0	0	0	0	0	0	RSPH6A	RSPH6A	RSPH6A	RSPH6A	RSPH6A	SYMPK	diff	diff	diff	diff	diff	0	0
cg19254240	1	0	NC_018158.1	129805098	129805147	96	50	2	0	1.00E-14	82.4	0	chr7	+	129805147	48	2	0	0	0	0	2	ELMSAN1	ELMSAN1	ELMSAN1	ELMSAN1	ELMSAN1	ELMSAN1	match	match	match	match	match	0	0
cg19254339	1	0	NC_018162.1	100264989	100264940	94	50	3	0	4.00E-13	77	0	chr11	-	100264989	47	3	0	1	1	1	2	ANO4	LOC100999501	ANO4	LOC100999501	ANO4;LOC100999501	ANO4	match	diff	match	diff	match	1	0
cg19254369	1	0	NC_018159.1	45912798	45912749	100	50	0	0	2.00E-17	91.5	0	chr8	-	45912798	50	0	0	0	0	0	0	U6	LOC103886786	U6	LOC103886786	U6;LOC103886786	SNTG1	diff	diff	diff	diff	diff	0	0
cg19254378	1	0	NC_018162.1	51604516	51604565	98	50	1	0	8.00E-16	86	0	chr11	+	51604516	49	1	0	0	0	0	1	IKZF4	RPS26	IKZF4	RPS26	IKZF4;RPS26	IKZF4	match	diff	match	diff	match	0	0
cg19254387	1	0	NC_018154.1	121693050	121693001	98	50	1	0	8.00E-16	86	0	chr3	-	121693050	49	1	0	0	0	0	1	Metazoa_SRP	GNAI1	Metazoa_SRP	GNAI1	Metazoa_SRP;GNAI1		diff	diff	diff	diff	diff	0	0
cg19254463	1	0	NC_018171.1	27247284	27247235	92	50	4	0	5.00E-12	73.4	0	chr20	-	27247235	46	4	0	0	0	0	4	PRSS53	VKORC1	PRSS53	VKORC1	PRSS53;VKORC1	VKORC1	diff	match	diff	match	match	0	0
cg19254479	1	0	NC_018152.1	42947389	42947437	96	50	1	1	1.00E-13	78.8	0	chr1	+	42947389	47	2	0	0	0	0	2	KCNQ4	KCNQ4	KCNQ4	KCNQ4	KCNQ4	KCNQ4	match	match	match	match	match	0	0
cg19254532	1	0	NC_018170.1	6465062	6465013	98	50	1	0	8.00E-16	86	0	chr19	-	6465013	49	1	0	0	0	0	1	C3	C3	C3	C3	C3	C3	match	match	match	match	match	0	0
cg19254533	1	0	NC_018155.1	36082947	36082898	96	50	2	0	1.00E-14	82.4	0	chr4	-	36082898	48	2	0	0	0	0	2	CPNE5	LOC103883640	CPNE5	LOC103883640	CPNE5;LOC103883640	CPNE5	match	diff	match	diff	match	0	0
cg19254558	1	0	NC_018153.1	101660182	101660134	92	50	3	1	6.00E-11	69.8	0	chr2	-	101660134	45	4	0	0	1	1	3	PARL	PARL	PARL	PARL	PARL	PARL	match	match	match	match	match	0	0
cg19254618	1	0	NC_018167.1	18664976	18664928	91.84	49	4	0	2.00E-11	71.6	0	chr16	-	18664928	45	4	0	0	0	0	4	RNF112	LOC101000347	RNF112	LOC101000347	RNF112;LOC101000347		diff	diff	diff	diff	diff	0	0
cg19254906	1	0	NC_018152.1	44934334	44934285	96	50	2	0	1.00E-14	82.4	0	chr1	-	44934285	48	2	0	0	0	0	2		LOC101023793		LOC101023793	;LOC101023793		NaN	diff	NaN	diff	diff	0	0
cg19254948	1	0	NC_018152.1	29732005	29732054	98	50	1	0	8.00E-16	86	0	chr1	+	29732054	49	1	0	0	0	0	1	AHDC1	AHDC1	AHDC1	AHDC1	AHDC1		diff	diff	diff	diff	diff	0	0
cg19255007	1	0	NC_018167.1	48426126	48426077	96	50	2	0	1.00E-14	82.4	0	chr16	-	48426077	48	2	0	0	0	0	2	JUP	JUP	JUP	JUP	JUP	JUP	match	match	match	match	match	0	0
cg19255053	1	0	NC_018152.1	179318324	179318372	91.84	49	4	0	2.00E-11	71.6	0	chr1	+	179318324	45	4	0	0	0	0	4	FAM129A	FAM129A	FAM129A	FAM129A	FAM129A	FAM129A	match	match	match	match	match	1	0
cg19255113	1	0	NC_018167.1	40276056	40276104	98	50	0	1	1.00E-14	82.4	0	chr16	+	40276104	48	1	0	0	0	0	1	YPEL2	YPEL2	YPEL2	YPEL2	YPEL2	YPEL2	match	match	match	match	match	0	0
cg19255136	1	0	NC_018153.1	105765952	105766001	98	50	1	0	8.00E-16	86	0	chr2	+	105765952	49	1	0	0	0	0	1	USP13	LOC103882164	USP13	LOC103882164	USP13;LOC103882164	PEX5L	diff	diff	diff	diff	diff	1	0
cg19255477	1	0	NC_018152.1	125649099	125649050	100	50	0	0	2.00E-17	91.5	0	chr1	-	125649050	50	0	0	0	0	0	0	C2CD4D	C2CD4D	C2CD4D	C2CD4D	C2CD4D	LOC100132111;C2CD4D	match	match	match	match	match	0	0
cg19255554	1	0	NC_018165.1	2200158	2200109	92	50	4	0	5.00E-12	73.4	0	chr14	-	2200158	46	4	0	0	0	0	4	KCNQ1	LOC101003914	KCNQ1	LOC101003914	KCNQ1;LOC101003914	KCNQ1	match	diff	match	diff	match	0	0
cg19255608	1	0	NC_018152.1	127402091	127402140	98	50	1	0	8.00E-16	86	0	chr1	+	127402091	49	1	0	0	0	0	1	S100A16	S100A16	S100A16	S100A16	S100A16	S100A16	match	match	match	match	match	2	0
cg19255656	1	0	NC_018152.1	1202089	1202040	96	50	2	0	1.00E-14	82.4	0	chr1	-	1202089	48	2	0	0	0	0	2	SH3BP2	SH3BP2	SH3BP2	SH3BP2	SH3BP2	SH3BP2	match	match	match	match	match	0	0
cg19255756	1	0	NC_018154.1	31021228	31021275	91.67	48	4	0	6.00E-11	69.8	0	chr3	+	31021228	44	4	0	0	0	0	4	USP25	USP25	USP25	USP25	USP25		diff	diff	diff	diff	diff	0	0
cg19255783	1	0	NC_018156.1	45807976	45807927	96	50	2	0	1.00E-14	82.4	0	chr5	-	45807976	48	2	0	0	0	0	2	PLAC8	PLAC8	PLAC8	PLAC8	PLAC8	PLAC8	match	match	match	match	match	0	0
cg19255828	1	0	NC_018167.1	7587541	7587492	96	50	2	0	1.00E-14	82.4	0	chr16	-	7587492	48	2	0	0	0	0	2	CHD3	CHD3	CHD3	CHD3	CHD3	CHD3	match	match	match	match	match	3	0
cg19255874	1	0	NC_018171.1	40399893	40399846	95.83	48	2	0	1.00E-13	78.8	0	chr20	-	40399846	46	2	0	0	1	1	1		LOC101011191		LOC101011191	;LOC101011191	LOC388282	diff	diff	diff	diff	diff	0	0
cg19256094	1	0	NC_018170.1	17425664	17425615	96	50	2	0	1.00E-14	82.4	0	chr19	-	17425615	48	2	0	0	0	0	2		GDF1		GDF1	;GDF1	GDF1;LASS1	diff	match	diff	match	match	0	0
cg19256121	1	0	NC_018168.1	6915235	6915284	96	50	2	0	1.00E-14	82.4	0	chr17	+	6915284	48	2	0	0	0	0	2	POLR1D	LOC101005478	POLR1D	LOC101005478	POLR1D;LOC101005478	POLR1D;LNX2	match	diff	match	diff	match	0	0
cg19256125	1	0	NC_018154.1	176692162	176692113	94	50	3	0	4.00E-13	77	0	chr3	-	176692162	47	3	0	0	0	0	3		EN2		EN2	;EN2	EN2	diff	match	diff	match	match	1	0
cg19256210	1	0	NC_018152.1	184995298	184995347	98	50	1	0	8.00E-16	86	0	chr1	+	184995298	49	1	0	0	0	0	1	TOR3A	TOR3A	TOR3A	TOR3A	TOR3A	TOR3A	match	match	match	match	match	0	0
cg19256236	1	0	NC_018162.1	45361584	45361633	92	50	4	0	5.00E-12	73.4	0	chr11	+	45361584	46	4	0	0	1	1	3	KCNH3	KCNH3	KCNH3	KCNH3	KCNH3	KCNH3	match	match	match	match	match	1	0
cg19256291	1	0	NC_018160.1	122842531	122842580	94	50	3	0	4.00E-13	77	0	chr9	+	122842580	47	3	0	0	0	1	2		TCERG1L		TCERG1L	;TCERG1L		NaN	diff	NaN	diff	diff	2	0
cg19256331	1	0	NC_018158.1	63826164	63826115	98	50	1	0	8.00E-16	86	0	chr7	-	63826164	49	1	0	1	1	1	0		LOC101023877		LOC101023877	;LOC101023877		NaN	diff	NaN	diff	diff	0	0
cg19256423	1	0	NC_018164.1	7546563	7546608	97.83	46	1	0	1.00E-13	78.8	0	chr13	+	7546563	45	1	0	0	0	0	1		LOC103876715		LOC103876715	;LOC103876715		NaN	diff	NaN	diff	diff	2	0
cg19256474	1	0	NC_018154.1	33903067	33903018	96	50	2	0	1.00E-14	82.4	0	chr3	-	33903018	48	2	0	0	0	0	2	MICALL2	MICALL2	MICALL2	MICALL2	MICALL2		diff	diff	diff	diff	diff	0	0
cg19256532	1	0	NC_018161.1	3232350	3232399	96	50	2	0	1.00E-14	82.4	0	chr10	+	3232399	48	2	0	0	0	0	2	CDH4	LOC103887891	CDH4	LOC103887891	CDH4;LOC103887891	LOC100506470	diff	diff	diff	diff	diff	2	0
cg19256677	1	0	NC_018171.1	34263154	34263107	95.83	48	2	0	1.00E-13	78.8	0	chr20	-	34263154	46	2	0	0	0	0	2	7SK	LOC101003732	7SK	LOC101003732	7SK;LOC101003732		diff	diff	diff	diff	diff	0	0
cg19256717	1	0	NC_018152.1	112006754	112006803	92	50	4	0	5.00E-12	73.4	0	chr1	+	112006803	46	4	0	0	0	0	4	DRAM2	CEPT1	DRAM2	CEPT1	DRAM2;CEPT1	CEPT1;DRAM2	match	match	match	match	match	0	0
cg19256813	1	0	NC_018162.1	116416975	116416926	94	50	3	0	4.00E-13	77	0	chr11	-	116416975	47	3	0	0	0	0	3	FBXO21	FBXO21	FBXO21	FBXO21	FBXO21	FBXO21	match	match	match	match	match	1	0
cg19256906	1	0	NC_018155.1	31510336	31510385	100	50	0	0	2.00E-17	91.5	0	chr4	+	31510385	50	0	0	0	0	0	0	NOTCH4	NOTCH4	NOTCH4	NOTCH4	NOTCH4	NOTCH4	match	match	match	match	match	0	0
cg19257102	1	0	NC_018158.1	48370829	48370780	92	50	4	0	5.00E-12	73.4	0	chr7	-	48370780	46	4	0	0	0	0	4	LOXL1	LOXL1	LOXL1	LOXL1	LOXL1	LOXL1	match	match	match	match	match	0	0
cg19257356	1	0	NC_018152.1	29734582	29734533	98	50	1	0	8.00E-16	86	0	chr1	-	29734582	49	1	0	0	0	0	1	AHDC1	AHDC1	AHDC1	AHDC1	AHDC1		diff	diff	diff	diff	diff	0	0
cg19257531	1	0	NC_018170.1	2231740	2231789	94	50	3	0	4.00E-13	77	0	chr19	+	2231740	47	3	0	0	0	0	3	GADD45B	GADD45B	GADD45B	GADD45B	GADD45B	GADD45B	match	match	match	match	match	0	0
cg19257543	1	0	NC_018155.1	126948194	126948243	92	50	4	0	5.00E-12	73.4	0	chr4	+	126948194	46	4	0	0	0	0	4	AHI1	LOC103884013	AHI1	LOC103884013	AHI1;LOC103884013	LINC00271	diff	diff	diff	diff	diff	0	0
cg19257550	1	0	NC_018166.1	40340814	40340863	100	50	0	0	2.00E-17	91.5	0	chr15	+	40340863	50	0	0	0	0	0	0	CA9	CA9	CA9	CA9	CA9	CA9	match	match	match	match	match	0	0
cg19257583	1	0	NC_018153.1	88523758	88523807	94	50	3	0	4.00E-13	77	0	chr2	+	88523807	47	3	0	0	0	0	3	MYL3	MYL3	MYL3	MYL3	MYL3		diff	diff	diff	diff	diff	0	0
cg19257698	1	0	NC_018160.1	88435882	88435931	92	50	4	0	5.00E-12	73.4	0	chr9	+	88435931	46	4	0	0	0	0	4	PIK3AP1	PIK3AP1	PIK3AP1	PIK3AP1	PIK3AP1	PIK3AP1	match	match	match	match	match	0	0
cg19257719	1	0	NC_018169.1	50731513	50731562	92	50	4	0	5.00E-12	73.4	0	chr18	+	50731562	46	4	0	0	0	1	3		LOC101006402		LOC101006402	;LOC101006402	ALPK2	diff	diff	diff	diff	diff	0	0
cg19257739	1	0	NC_018155.1	3037005	3037054	96	50	2	0	1.00E-14	82.4	0	chr4	+	3037005	48	2	0	0	0	0	2	PSMG4	PSMG4	PSMG4	PSMG4	PSMG4	SLC22A23	diff	diff	diff	diff	diff	0	0
cg19257829	1	0	NC_018171.1	2160298	2160347	96	50	2	0	1.00E-14	82.4	0	chr20	+	2160298	48	2	0	0	0	0	2		RNPS1		RNPS1	;RNPS1	RNPS1	diff	match	diff	match	match	0	0
cg19257834	1	0	NC_018158.1	41636315	41636363	95.92	49	2	0	3.00E-14	80.6	0	chr7	+	41636315	47	2	0	0	0	0	2	IQCH	LOC101016311	IQCH	LOC101016311	IQCH;LOC101016311	IQCH;AAGAB	match	diff	match	diff	match	0	0
cg19257979	1	0	NC_018161.1	25714140	25714091	100	50	0	0	2.00E-17	91.5	0	chr10	-	25714091	50	0	0	0	0	0	0	RALGAPB	RALGAPB	RALGAPB	RALGAPB	RALGAPB	RALGAPB	match	match	match	match	match	0	0
cg19258028	1	0	NC_018165.1	112429340	112429291	94	50	3	0	4.00E-13	77	0	chr14	-	112429340	47	3	0	0	0	0	3	CLMP	CLMP	CLMP	CLMP	CLMP	ASAM	diff	diff	diff	diff	diff	0	0
cg19258034	1	0	NC_018170.1	34844564	34844613	100	50	0	0	2.00E-17	91.5	0	chr19	+	34844613	50	0	0	0	0	0	0	SHKBP1	SHKBP1	SHKBP1	SHKBP1	SHKBP1	SPTBN4	diff	diff	diff	diff	diff	0	0
cg19258177	1	0	NC_018152.1	95559242	95559291	98	50	1	0	8.00E-16	86	0	chr1	+	95559291	49	1	0	0	0	0	1	F3	LOC103886949	F3	LOC103886949	F3;LOC103886949		diff	diff	diff	diff	diff	0	0
cg19258183	1	0	NC_018165.1	113216777	113216728	96	50	2	0	1.00E-14	82.4	0	chr14	-	113216777	48	2	0	0	0	0	2	VWA5A	VWA5A	VWA5A	VWA5A	VWA5A	VWA5A	match	match	match	match	match	0	0
cg19258348	1	0	NC_018160.1	108491106	108491155	100	50	0	0	2.00E-17	91.5	0	chr9	+	108491155	50	0	0	0	0	0	0		LOC103887755		LOC103887755	;LOC103887755		NaN	diff	NaN	diff	diff	0	0
cg19258357	1	0	NC_018165.1	59614535	59614486	100	50	0	0	2.00E-17	91.5	0	chr14	-	59614486	50	0	0	0	0	0	0		LOC103877705		LOC103877705	;LOC103877705	TRIM34;TRIM6-TRIM34	diff	diff	diff	diff	diff	0	0
cg19258425	1	0	NC_018153.1	103854926	103854974	98	50	0	1	1.00E-14	82.4	0	chr2	+	103854974	48	1	0	0	0	0	1	SOX2	LOC103882159	SOX2	LOC103882159	SOX2;LOC103882159	SOX2OT;SOX2	match	diff	match	diff	match	0	0
cg19259030	1	0	NC_018158.1	16117694	16117743	94	50	3	0	4.00E-13	77	0	chr7	+	16117743	47	3	0	0	0	0	3	TYRO3	TYRO3	TYRO3	TYRO3	TYRO3	ETFA;TYRO3P	diff	diff	diff	diff	diff	0	0
cg19259111	1	0	NC_018165.1	18730374	18730423	100	50	0	0	2.00E-17	91.5	0	chr14	+	18730374	50	0	0	0	0	0	0		CHRM4		CHRM4	;CHRM4	AMBRA1	diff	diff	diff	diff	diff	0	0
cg19259146	1	0	NC_018152.1	28712739	28712788	98	50	1	0	8.00E-16	86	0	chr1	+	28712739	49	1	0	0	0	0	1	RPS6KA1	RPS6KA1	RPS6KA1	RPS6KA1	RPS6KA1	RPS6KA1	match	match	match	match	match	0	0
cg19259179	1	0	NC_018154.1	56403455	56403406	100	50	0	0	2.00E-17	91.5	0	chr3	-	56403406	50	0	0	0	0	0	0	SEC61G	LOC103882820	SEC61G	LOC103882820	SEC61G;LOC103882820		diff	diff	diff	diff	diff	0	0
cg19259203	1	0	NC_018154.1	78904190	78904239	100	50	0	0	2.00E-17	91.5	0	chr3	+	78904239	50	0	0	0	0	0	0		PDE1C		PDE1C	;PDE1C	PDE1C	diff	match	diff	match	match	0	0
cg19259280	1	0	NC_018165.1	59603955	59603906	98	50	1	0	8.00E-16	86	0	chr14	-	59603955	49	1	0	0	0	0	1		TRIM34		TRIM34	;TRIM34	TRIM34;TRIM6-TRIM34	diff	match	diff	match	match	1	0
cg19259335	1	0	NC_018162.1	9031408	9031359	92	50	4	0	5.00E-12	73.4	0	chr11	-	9031408	46	4	0	0	0	0	4	PZP	LOC100998199	PZP	LOC100998199	PZP;LOC100998199	PZP	match	diff	match	diff	match	1	0
cg19259378	1	0	NC_018167.1	12693701	12693652	96	50	2	0	1.00E-14	82.4	0	chr16	-	12693701	48	2	0	0	0	0	2	ELAC2	ELAC2	ELAC2	ELAC2	ELAC2		diff	diff	diff	diff	diff	1	0
cg19259574	1	0	NC_018155.1	27144338	27144289	92	50	4	0	5.00E-12	73.4	0	chr4	-	27144289	46	4	0	0	0	0	4	ZNF184	ZNF184	ZNF184	ZNF184	ZNF184	ZNF184	match	match	match	match	match	0	0
cg19259649	1	0	NC_018152.1	121518497	121518448	98	50	1	0	8.00E-16	86	0	chr1	-	121518497	49	1	0	0	0	0	1	PIAS3	PIAS3	PIAS3	PIAS3	PIAS3		diff	diff	diff	diff	diff	1	0
cg19259693	1	0	NC_018156.1	144860848	144860897	96	50	2	0	1.00E-14	82.4	0	chr5	+	144860897	48	2	0	0	0	0	2	MAP9	MAP9	MAP9	MAP9	MAP9	MAP9	match	match	match	match	match	1	0
cg19259723	1	0	NC_018152.1	162787408	162787359	100	50	0	0	2.00E-17	91.5	0	chr1	-	162787408	50	0	0	0	0	0	0	TMEM9	TMEM9	TMEM9	TMEM9	TMEM9		diff	diff	diff	diff	diff	0	0
cg19259829	1	0	NC_018166.1	70025467	70025516	92	50	4	0	5.00E-12	73.4	0	chr15	+	70025467	46	4	0	0	1	1	3	INSL6	INSL6	INSL6	INSL6	INSL6		diff	diff	diff	diff	diff	1	0
cg19260084	1	0	NC_018162.1	102219623	102219672	100	50	0	0	2.00E-17	91.5	0	chr11	+	102219623	50	0	0	0	0	0	0		ASCL1		ASCL1	;ASCL1		NaN	diff	NaN	diff	diff	0	0
cg19260189	1	0	NC_018162.1	105776785	105776834	96	50	2	0	1.00E-14	82.4	0	chr11	+	105776834	48	2	0	0	0	0	2	RFX4	LOC103876037	RFX4	LOC103876037	RFX4;LOC103876037	RFX4	match	diff	match	diff	match	1	0
cg19260237	1	0	NC_018154.1	33752334	33752285	92	50	4	0	5.00E-12	73.4	0	chr3	-	33752285	46	4	0	0	0	0	4		LOC103882714		LOC103882714	;LOC103882714		NaN	diff	NaN	diff	diff	0	0
cg19260263	1	0	NC_018159.1	135355097	135355048	96	50	2	0	1.00E-14	82.4	0	chr8	-	135355048	48	2	0	0	0	0	2	CHRAC1	CHRAC1	CHRAC1	CHRAC1	CHRAC1		diff	diff	diff	diff	diff	0	0
cg19260329	1	0	NC_018152.1	133082943	133082894	98	50	1	0	8.00E-16	86	0	chr1	-	133082943	49	1	0	0	0	0	1	ACKR1	ACKR1	ACKR1	ACKR1	ACKR1	DARC	diff	diff	diff	diff	diff	0	0
cg19260592	1	0	NC_018152.1	99477726	99477775	96	50	2	0	1.00E-14	82.4	0	chr1	+	99477775	48	2	0	0	0	0	2	U6	SNX7	U6	SNX7	U6;SNX7		diff	diff	diff	diff	diff	0	0
cg19260718	1	0	NC_018165.1	66121601	66121552	92	50	4	0	5.00E-12	73.4	0	chr14	-	66121601	46	4	0	0	0	0	4	WNT11	LOC103877750	WNT11	LOC103877750	WNT11;LOC103877750		diff	diff	diff	diff	diff	0	0
cg19260761	1	0	NC_018172.1	111695432	111695383	100	50	0	0	2.00E-17	91.5	0	chrX	-	111695432	50	0	0	0	0	0	0	GRIA3	GRIA3	GRIA3	GRIA3	GRIA3	GRIA3	match	match	match	match	match	0	0
cg19260885	1	0	NC_018152.1	113428776	113428825	96	50	2	0	1.00E-14	82.4	0	chr1	+	113428776	48	2	0	0	0	0	2	CAPZA1	ST7L	CAPZA1	ST7L	CAPZA1;ST7L	ST7L;CAPZA1	match	match	match	match	match	0	0
cg19261011	1	0	NC_018165.1	36758320	36758369	96	50	2	0	1.00E-14	82.4	0	chr14	+	36758320	48	2	0	0	0	0	2	KIF18A	KIF18A	KIF18A	KIF18A	KIF18A	KIF18A	match	match	match	match	match	0	0
cg19261068	1	0	NC_018165.1	99675081	99675032	94	50	3	0	4.00E-13	77	0	chr14	-	99675081	47	3	0	0	0	0	3	FDX1	LOC103877883	FDX1	LOC103877883	FDX1;LOC103877883	ITCH	diff	diff	diff	diff	diff	0	0
cg19261127	1	0	NC_018152.1	134319390	134319439	94	50	3	0	4.00E-13	77	0	chr1	+	134319439	47	3	0	0	0	0	3	U4	VANGL2	U4	VANGL2	U4;VANGL2	VANGL2	diff	match	diff	match	match	0	0
cg19261292	1	0	NC_018172.1	46076232	46076185	97.92	48	1	0	1.00E-14	82.4	0	chrX	-	46076232	47	1	0	0	0	0	1	PRAF2	PRAF2	PRAF2	PRAF2	PRAF2	CCDC120	diff	diff	diff	diff	diff	0	0
cg19261306	1	0	NC_018152.1	60920379	60920330	96	50	2	0	1.00E-14	82.4	0	chr1	-	60920379	48	2	0	0	0	0	2	JUN	JUN	JUN	JUN	JUN		diff	diff	diff	diff	diff	0	0
cg19261426	1	0	NC_018152.1	136971878	136971831	93.75	48	3	0	5.00E-12	73.4	0	chr1	-	136971878	45	3	0	0	0	0	3	TRIM11	LOC103877476	TRIM11	LOC103877476	TRIM11;LOC103877476	OBSCN	diff	diff	diff	diff	diff	0	0
cg19261488	1	0	NC_018154.1	150475558	150475607	96	50	2	0	1.00E-14	82.4	0	chr3	+	150475558	48	2	0	0	0	0	2	FAM71F1	FAM71F1	FAM71F1	FAM71F1	FAM71F1	FAM71F1	match	match	match	match	match	3	0
cg19261516	1	0	NC_018153.1	153255660	153255611	96	50	2	0	1.00E-14	82.4	0	chr2	-	153255660	48	2	0	0	0	0	2		ACKR4		ACKR4	;ACKR4		NaN	diff	NaN	diff	diff	0	0
cg19261518	1	0	NC_018164.1	42367697	42367746	98	50	1	0	8.00E-16	86	0	chr13	+	42367697	49	1	0	0	0	1	0	U6	LOC103876898	U6	LOC103876898	U6;LOC103876898	THADA	diff	diff	diff	diff	diff	1	0
cg19261526	1	0	NC_018154.1	178679099	178679148	92	50	2	1	6.00E-11	69.8	0	chr3	+	178679148	46	4	0	0	0	0	4		LOC103883377		LOC103883377	;LOC103883377	PTPRN2	diff	diff	diff	diff	diff	0	0
cg19261559	1	0	NC_018161.1	13217875	13217925	94.12	51	2	1	1.00E-12	75.2	0	chr10	+	13217875	48	3	0	0	0	0	3	DPM1	DPM1	DPM1	DPM1	DPM1	MOCS3;DPM1	match	match	match	match	match	0	0
cg19261612	1	0	NC_018166.1	40253983	40254032	98	50	1	0	8.00E-16	86	0	chr15	+	40254032	49	1	0	0	0	0	1	MSMP	MSMP	MSMP	MSMP	MSMP		diff	diff	diff	diff	diff	0	0
cg19261626	1	0	NC_018154.1	37860491	37860442	96	50	2	0	1.00E-14	82.4	0	chr3	-	37860491	48	2	0	0	0	0	2	RNF216	RNF216	RNF216	RNF216	RNF216	RNF216	match	match	match	match	match	0	0
cg19261691	1	0	NC_018169.1	27957941	27957993	94.34	53	0	1	3.00E-14	80.6	0	chr18	+	27957941	50	3	0	0	0	0	3	C18orf21	C18H18orf21	C18orf21	C18H18orf21	C18orf21;C18H18orf21	RPRD1A	diff	diff	diff	diff	diff	0	0
cg19261705	1	0	NC_018167.1	1107290	1107339	92	50	4	0	5.00E-12	73.4	0	chr16	+	1107290	46	4	0	0	0	1	3	TUSC5	TUSC5	TUSC5	TUSC5	TUSC5		diff	diff	diff	diff	diff	0	0
cg19261727	1	0	NC_018160.1	95504704	95504753	98	50	1	0	8.00E-16	86	0	chr9	+	95504704	49	1	0	0	0	0	1	SH3PXD2A	SH3PXD2A	SH3PXD2A	SH3PXD2A	SH3PXD2A	SH3PXD2A	match	match	match	match	match	0	0
cg19261810	1	0	NC_018170.1	32520594	32520643	98	50	1	0	8.00E-16	86	0	chr19	+	32520643	49	1	0	1	1	1	0	SPINT2	SPINT2	SPINT2	SPINT2	SPINT2	SPINT2	match	match	match	match	match	0	0
cg19261940	1	0	NC_018167.1	29809837	29809886	94	50	3	0	4.00E-13	77	0	chr16	+	29809837	47	3	0	0	0	0	3		LOC103878747		LOC103878747	;LOC103878747	THRA1/BTR;SKAP1	diff	diff	diff	diff	diff	0	0
cg19261949	1	0	NC_018161.1	70297472	70297424	94	50	2	1	5.00E-12	73.4	0	chr10	-	70297472	46	3	0	0	0	0	3	Y_RNA	ZMAT5	Y_RNA	ZMAT5	Y_RNA;ZMAT5	ZMAT5	diff	match	diff	match	match	0	0
cg19262077	1	0	NC_018156.1	172690482	172690531	100	50	0	0	2.00E-17	91.5	0	chr5	+	172690482	50	0	0	0	0	0	0		LOC103884824		LOC103884824	;LOC103884824		NaN	diff	NaN	diff	diff	0	0
cg19262104	1	0	NC_018152.1	510083	510034	98	50	1	0	8.00E-16	86	0	chr1	-	510034	49	1	0	0	0	0	1		DOK7		DOK7	;DOK7	DOK7	diff	match	diff	match	match	0	0
cg19262282	1	0	NC_018170.1	34700305	34700354	92	50	4	0	5.00E-12	73.4	0	chr19	+	34700305	46	4	0	0	0	0	4	PRX	PRX	PRX	PRX	PRX		diff	diff	diff	diff	diff	0	0
cg19262289	1	0	NC_018161.1	71824531	71824482	96	50	2	0	1.00E-14	82.4	0	chr10	-	71824531	48	2	0	0	0	0	2	LIMK2	LIMK2	LIMK2	LIMK2	LIMK2	LIMK2	match	match	match	match	match	0	0
cg19262334	1	0	NC_018169.1	69036368	69036417	100	50	0	0	2.00E-17	91.5	0	chr18	+	69036417	50	0	0	0	0	0	0	ZNF236	LOC103879856	ZNF236	LOC103879856	ZNF236;LOC103879856	ZNF236	match	diff	match	diff	match	0	0
cg19262473	1	0	NC_018164.1	24613436	24613386	92.16	51	3	1	2.00E-11	71.6	0	chr13	-	24613386	47	4	0	0	0	0	4	DTNB	LOC101011942	DTNB	LOC101011942	DTNB;LOC101011942	DTNB	match	diff	match	diff	match	0	0
cg19262476	1	0	NC_018152.1	34985636	34985587	100	50	0	0	2.00E-17	91.5	0	chr1	-	34985636	50	0	0	0	0	0	0	KIAA1522	KIAA1522	KIAA1522	KIAA1522	KIAA1522	KIAA1522	match	match	match	match	match	1	0
cg19262631	1	0	NC_018170.1	17685900	17685949	98	50	1	0	8.00E-16	86	0	chr19	+	17685900	49	1	0	0	0	0	1	TMEM161A	TMEM161A	TMEM161A	TMEM161A	TMEM161A	TMEM161A	match	match	match	match	match	0	0
cg19262683	1	0	NC_018160.1	121974585	121974634	94	50	3	0	4.00E-13	77	0	chr9	+	121974585	47	3	0	0	0	0	3	Y_RNA	LOC103887833	Y_RNA	LOC103887833	Y_RNA;LOC103887833		diff	diff	diff	diff	diff	0	0
cg19262958	1	0	NC_018165.1	633009	632960	98	50	1	0	8.00E-16	86	0	chr14	-	632960	49	1	0	0	0	0	1	SLC25A22	CEND1	SLC25A22	CEND1	SLC25A22;CEND1	SLC25A22	match	diff	match	diff	match	1	0
cg19262991	1	0	NC_018162.1	2076365	2076414	96	50	2	0	1.00E-14	82.4	0	chr11	+	2076414	48	2	0	0	0	0	2	DCP1B	DCP1B	DCP1B	DCP1B	DCP1B	DCP1B	match	match	match	match	match	1	0
cg19263094	1	0	NC_018159.1	17225501	17225452	94	50	3	0	4.00E-13	77	0	chr8	-	17225501	47	3	0	0	0	0	3	SH2D4A	LOC101012623	SH2D4A	LOC101012623	SH2D4A;LOC101012623	SH2D4A	match	diff	match	diff	match	1	0
cg19263124	1	0	NC_018158.1	4897469	4897420	94	50	3	0	4.00E-13	77	0	chr7	-	4897420	47	3	0	0	0	0	3	NSMCE3	NDNL2	NSMCE3	NDNL2	NSMCE3;NDNL2	FAM189A1	diff	diff	diff	diff	diff	1	0
cg19263161	1	0	NC_018154.1	33621742	33621694	92	50	3	1	6.00E-11	69.8	0	chr3	-	33621694	45	4	0	0	0	0	4	GPER1	LOC103882712	GPER1	LOC103882712	GPER1;LOC103882712	C7orf50	diff	diff	diff	diff	diff	0	0
cg19263228	1	0	NC_018152.1	6118000	6118049	96	50	2	0	1.00E-14	82.4	0	chr1	+	6118049	48	2	0	0	0	0	2	ARHGEF16	LOC103888422	ARHGEF16	LOC103888422	ARHGEF16;LOC103888422	PRDM16	diff	diff	diff	diff	diff	0	0
cg19263565	1	0	NC_018164.1	115316698	115316651	97.92	48	1	0	1.00E-14	82.4	0	chr13	-	115316698	47	1	0	0	0	0	1	INSIG2	LOC101008328	INSIG2	LOC101008328	INSIG2;LOC101008328		diff	diff	diff	diff	diff	0	0
cg19263684	1	0	NC_018164.1	2254317	2254268	100	50	0	0	2.00E-17	91.5	0	chr13	-	2254268	50	0	0	0	0	0	0	7SK	LOC103876672	7SK	LOC103876672	7SK;LOC103876672	MYT1L	diff	diff	diff	diff	diff	0	0
cg19263839	1	0	NC_018168.1	11251348	11251299	96	50	2	0	1.00E-14	82.4	0	chr17	-	11251348	48	2	0	0	0	0	2	ZAR1L	ZAR1L	ZAR1L	ZAR1L	ZAR1L	FRY	diff	diff	diff	diff	diff	0	0
cg19263847	1	0	NC_018160.1	1233259	1233211	96	50	1	1	1.00E-13	78.8	0	chr9	-	1233259	47	2	0	0	0	0	2	WDR37	LOC103887228	WDR37	LOC103887228	WDR37;LOC103887228	NCRNA00200	diff	diff	diff	diff	diff	0	0
cg19263868	1	0	NC_018160.1	108504463	108504414	98	50	1	0	8.00E-16	86	0	chr9	-	108504414	49	1	0	0	0	0	1		LOC103887755		LOC103887755	;LOC103887755	KIAA1598	diff	diff	diff	diff	diff	0	0
cg19263877	1	0	NC_018170.1	13347755	13347707	95.92	49	2	0	3.00E-14	80.6	0	chr19	-	13347707	47	2	0	0	0	0	2	NDUFB7	TECR	NDUFB7	TECR	NDUFB7;TECR	TECR	diff	match	diff	match	match	0	0
cg19263974	1	0	NC_018162.1	3082230	3082279	94	50	3	0	4.00E-13	77	0	chr11	+	3082230	47	3	0	0	0	0	3	TEAD4	LOC100999245	TEAD4	LOC100999245	TEAD4;LOC100999245	TEAD4	match	diff	match	diff	match	0	0
cg19264123	1	0	NC_018169.1	28129442	28129393	96	50	2	0	1.00E-14	82.4	0	chr18	-	28129393	48	2	0	1	1	1	1	MOCOS	MOCOS	MOCOS	MOCOS	MOCOS	MOCOS	match	match	match	match	match	1	0
cg19264203	1	0	NC_018165.1	82777664	82777615	100	50	0	0	2.00E-17	91.5	0	chr14	-	82777615	50	0	0	0	0	0	0		LOC103877813		LOC103877813	;LOC103877813	MTNR1B	diff	diff	diff	diff	diff	0	0
cg19264325	1	0	NC_018162.1	109048182	109048231	92	50	4	0	5.00E-12	73.4	0	chr11	+	109048231	46	4	0	0	0	0	4	TCHP	TCHP	TCHP	TCHP	TCHP		diff	diff	diff	diff	diff	0	0
cg19264522	1	0	NC_018160.1	19882586	19882635	98	50	1	0	8.00E-16	86	0	chr9	+	19882635	49	1	0	0	0	0	1	PLXDC2	LOC101018112	PLXDC2	LOC101018112	PLXDC2;LOC101018112	PLXDC2	match	diff	match	diff	match	0	0
cg19264533	1	0	NC_018170.1	16876492	16876539	97.92	48	1	0	1.00E-14	82.4	0	chr19	+	16876492	47	1	0	0	0	0	1	PGPEP1	PGPEP1	PGPEP1	PGPEP1	PGPEP1	PGPEP1	match	match	match	match	match	0	0
cg19264571	1	0	NC_018169.1	3105240	3105288	93.88	49	3	0	1.00E-12	75.2	0	chr18	+	3105288	46	3	0	0	1	1	2	APCDD1	APCDD1	APCDD1	APCDD1	APCDD1	APCDD1	match	match	match	match	match	0	0
cg19264599	1	0	NC_018166.1	10977137	10977088	100	50	0	0	2.00E-17	91.5	0	chr15	-	10977088	50	0	0	0	0	0	0	DENND1A	LOC101012442	DENND1A	LOC101012442	DENND1A;LOC101012442	DENND1A	match	diff	match	diff	match	1	0
cg19264606	1	0	NC_018160.1	106037110	106037159	96	50	2	0	1.00E-14	82.4	0	chr9	+	106037159	48	2	0	0	0	0	2	AFAP1L2	LOC101004935	AFAP1L2	LOC101004935	AFAP1L2;LOC101004935	AFAP1L2	match	diff	match	diff	match	0	0
cg19264651	1	0	NC_018166.1	10701832	10701881	100	50	0	0	2.00E-17	91.5	0	chr15	+	10701832	50	0	0	0	0	0	0	LHX2	LHX2	LHX2	LHX2	LHX2	LHX2	match	match	match	match	match	0	0
cg19264824	1	0	NC_018152.1	188444169	188444218	94	50	3	0	4.00E-13	77	0	chr1	+	188444218	47	3	0	0	0	0	3	LMX1A	LOC103879811	LMX1A	LOC103879811	LMX1A;LOC103879811		diff	diff	diff	diff	diff	1	0
cg19264957	1	0	NC_018167.1	70172618	70172569	98	50	1	0	8.00E-16	86	0	chr16	-	70172618	49	1	0	0	0	0	1	USP36	USP36	USP36	USP36	USP36	USP36	match	match	match	match	match	0	0
cg19265110	1	0	NC_018158.1	157950524	157950475	94	50	3	0	4.00E-13	77	0	chr7	-	157950524	47	3	0	0	0	0	3		LOC103886512		LOC103886512	;LOC103886512	PPP2R5C	diff	diff	diff	diff	diff	0	0
cg19265143	1	0	NC_018152.1	30842184	30842135	94	50	3	0	4.00E-13	77	0	chr1	-	30842135	47	3	0	0	1	1	2		LOC101013261		LOC101013261	;LOC101013261	SNHG12;SNORA44;SNORA16A;SNORA61	diff	diff	diff	diff	diff	0	0
cg19265232	1	0	NC_018154.1	45941009	45941058	100	50	0	0	2.00E-17	91.5	0	chr3	+	45941009	50	0	0	0	0	0	0	RCC1L	WBSCR16	RCC1L	WBSCR16	RCC1L;WBSCR16	WBSCR16	diff	match	diff	match	match	0	0
cg19265364	1	0	NC_018153.1	92841894	92841943	100	50	0	0	2.00E-17	91.5	0	chr2	+	92841943	50	0	0	0	0	0	0	NKTR	ZBTB47	NKTR	ZBTB47	NKTR;ZBTB47	NKTR	match	diff	match	diff	match	0	0
cg19265491	1	0	NC_018152.1	72270871	72270920	98	50	1	0	8.00E-16	86	0	chr1	+	72270871	49	1	0	0	0	0	1	SRSF11	LRRC40	SRSF11	LRRC40	SRSF11;LRRC40	SRSF11	match	diff	match	diff	match	0	0
cg19265518	1	0	NC_018161.1	16915528	16915479	100	50	0	0	2.00E-17	91.5	0	chr10	-	16915479	50	0	0	0	0	0	0	ZMYND8	LOC101025407	ZMYND8	LOC101025407	ZMYND8;LOC101025407	ZMYND8	match	diff	match	diff	match	1	0
cg19265526	1	0	NC_018158.1	89843348	89843301	91.67	48	4	0	6.00E-11	69.8	0	chr7	-	89843301	44	4	0	0	0	0	4	NPAS3	LOC103886184	NPAS3	LOC103886184	NPAS3;LOC103886184	NPAS3	match	diff	match	diff	match	0	0
cg19265913	1	0	NC_018160.1	50376695	50376646	100	50	0	0	2.00E-17	91.5	0	chr9	-	50376646	50	0	0	0	0	0	0	PPIF	LOC103887504	PPIF	LOC103887504	PPIF;LOC103887504	ZCCHC24	diff	diff	diff	diff	diff	0	0
cg19265970	1	0	NC_018157.1	116933353	116933304	98	50	1	0	8.00E-16	86	0	chr6	-	116933304	49	1	0	0	0	0	1	PRDM6	PRDM6	PRDM6	PRDM6	PRDM6	PRDM6	match	match	match	match	match	0	0
cg19265998	1	0	NC_018170.1	42161226	42161177	94	50	3	0	4.00E-13	77	0	chr19	-	42161177	47	3	0	1	1	1	2	TULP2	NUCB1	TULP2	NUCB1	TULP2;NUCB1	NUCB1	diff	match	diff	match	match	0	0
cg19266156	1	0	NC_018165.1	3599883	3599932	92	50	4	0	5.00E-12	73.4	0	chr14	+	3599883	46	4	0	0	0	1	3		LOC101012199		LOC101012199	;LOC101012199	SHANK2	diff	diff	diff	diff	diff	0	0
cg19266276	1	0	NC_018168.1	20045758	20045709	94	50	3	0	4.00E-13	77	0	chr17	-	20045758	47	3	0	0	0	0	3	RGCC	RGCC	RGCC	RGCC	RGCC		diff	diff	diff	diff	diff	0	0
cg19266431	1	0	NC_018160.1	66777583	66777633	94.12	51	2	1	1.00E-12	75.2	0	chr9	+	66777633	48	3	0	0	0	0	3		NRBF2		NRBF2	;NRBF2	NRBF2	diff	match	diff	match	match	0	0
cg19266635	1	0	NC_018162.1	42102288	42102239	98	50	1	0	8.00E-16	86	0	chr11	-	42102288	49	1	0	0	0	0	1	SLC38A2	LOC103875727	SLC38A2	LOC103875727	SLC38A2;LOC103875727		diff	diff	diff	diff	diff	0	0
cg19266778	1	0	NC_018162.1	3679417	3679465	95.92	49	2	0	3.00E-14	80.6	0	chr11	+	3679417	47	2	0	0	0	0	2		LOC103888474		LOC103888474	;LOC103888474	PRMT8	diff	diff	diff	diff	diff	0	0
cg19266910	1	0	NC_018165.1	96883787	96883836	100	50	0	0	2.00E-17	91.5	0	chr14	+	96883836	50	0	0	0	0	0	0		ELMOD1		ELMOD1	;ELMOD1	ELMOD1;LOC643923	diff	match	diff	match	match	2	0
cg19266912	1	0	NC_018158.1	14890176	14890126	96.08	51	1	1	3.00E-14	80.6	0	chr7	-	14890176	49	2	0	0	0	0	2	KNSTRN	LOC101011658	KNSTRN	LOC101011658	KNSTRN;LOC101011658		diff	diff	diff	diff	diff	0	0
cg19266945	1	0	NC_018170.1	19274341	19274388	91.67	48	4	0	6.00E-11	69.8	0	chr19	+	19274341	44	4	0	0	0	0	4		LOC103880003		LOC103880003	;LOC103880003		NaN	diff	NaN	diff	diff	1	0
cg19267213	1	0	NC_018167.1	68310760	68310809	92	50	4	0	5.00E-12	73.4	0	chr16	+	68310760	46	4	0	0	0	0	4	MGAT5B	MGAT5B	MGAT5B	MGAT5B	MGAT5B	MGAT5B	match	match	match	match	match	0	0
cg19267252	1	0	NC_018164.1	96184989	96185038	94	50	3	0	4.00E-13	77	0	chr13	+	96185038	47	3	0	0	0	0	3		LOC101011360		LOC101011360	;LOC101011360		NaN	diff	NaN	diff	diff	0	0
cg19267253	1	0	NC_018154.1	91151230	91151181	92	50	4	0	5.00E-12	73.4	0	chr3	-	91151181	46	4	0	0	0	0	4		TWISTNB		TWISTNB	;TWISTNB		NaN	diff	NaN	diff	diff	0	0
cg19267254	1	0	NC_018152.1	17957463	17957512	92	50	4	0	5.00E-12	73.4	0	chr1	+	17957512	46	4	0	0	0	0	4	CASP9	LOC103881251	CASP9	LOC103881251	CASP9;LOC103881251	CASP9	match	diff	match	diff	match	0	0
cg19267259	1	0	NC_018152.1	9245410	9245459	100	50	0	0	2.00E-17	91.5	0	chr1	+	9245459	50	0	0	0	0	0	0	HES2	ACOT7	HES2	ACOT7	HES2;ACOT7	ACOT7	diff	match	diff	match	match	1	0
cg19267313	1	0	NC_018163.1	64932788	64932739	98	50	1	0	8.00E-16	86	0	chr12	-	64932739	49	1	0	0	0	0	1	NBEAL1	NBEAL1	NBEAL1	NBEAL1	NBEAL1	NBEAL1	match	match	match	match	match	0	0
cg19267340	1	0	NC_018154.1	161609818	161609867	98	50	1	0	8.00E-16	86	0	chr3	+	161609818	49	1	0	0	0	0	1	TBXAS1	LOC101016892	TBXAS1	LOC101016892	TBXAS1;LOC101016892	TBXAS1	match	diff	match	diff	match	0	0
cg19267457	1	0	NC_018152.1	66022248	66022199	100	50	0	0	2.00E-17	91.5	0	chr1	-	66022248	50	0	0	0	0	0	0	ROR1	LOC100999365	ROR1	LOC100999365	ROR1;LOC100999365	ROR1	match	diff	match	diff	match	0	0
cg19267551	1	0	NC_018155.1	31389781	31389830	94	50	3	0	4.00E-13	77	0	chr4	+	31389781	47	3	0	0	0	0	3		LOC103883606		LOC103883606	;LOC103883606	TNXB	diff	diff	diff	diff	diff	0	0
cg19267554	1	0	NC_018160.1	124356406	124356455	94	50	3	0	4.00E-13	77	0	chr9	+	124356406	47	3	0	0	0	0	3	CFAP46	NKX6-2	CFAP46	NKX6-2	CFAP46;NKX6-2		diff	diff	diff	diff	diff	0	0
cg19267596	1	0	NC_018170.1	13956547	13956498	100	50	0	0	2.00E-17	91.5	0	chr19	-	13956498	50	0	0	0	0	0	0	EPHX3	EPHX3	EPHX3	EPHX3	EPHX3		diff	diff	diff	diff	diff	0	0
cg19267760	1	0	NC_018162.1	38097776	38097727	96	50	2	0	1.00E-14	82.4	0	chr11	-	38097727	48	2	0	0	1	1	1	Y_RNA	LOC103875716	Y_RNA	LOC103875716	Y_RNA;LOC103875716	PRICKLE1	diff	diff	diff	diff	diff	0	0
cg19267861	1	0	NC_018161.1	1110512	1110463	94	50	3	0	4.00E-13	77	0	chr10	-	1110463	47	3	0	0	0	0	3		LOC103887873		LOC103887873	;LOC103887873	MIR124-3	diff	diff	diff	diff	diff	0	0
cg19267867	1	0	NC_018152.1	152484603	152484652	100	50	0	0	2.00E-17	91.5	0	chr1	+	152484652	50	0	0	0	0	0	0	SLC30A1	SLC30A1	SLC30A1	SLC30A1	SLC30A1	SLC30A1	match	match	match	match	match	0	0
cg19268083	1	0	NC_018152.1	9491872	9491823	98	50	1	0	8.00E-16	86	0	chr1	-	9491872	49	1	0	0	0	0	1	THAP3	THAP3	THAP3	THAP3	THAP3		diff	diff	diff	diff	diff	0	0
cg19268357	1	0	NC_018158.1	64352459	64352410	96	50	2	0	1.00E-14	82.4	0	chr7	-	64352410	48	2	0	0	0	0	2	U7	AP3S2	U7	AP3S2	U7;AP3S2	AP3S2	diff	match	diff	match	match	1	0
cg19268388	1	0	NC_018155.1	31244155	31244106	100	50	0	0	2.00E-17	91.5	0	chr4	-	31244155	50	0	0	0	0	0	0		LOC101000471		LOC101000471	;LOC101000471	EHMT2	diff	diff	diff	diff	diff	0	0
cg19268434	1	0	NC_018155.1	31403984	31403935	98	50	1	0	8.00E-16	86	0	chr4	-	31403935	49	1	0	1	1	1	0		TNXB		TNXB	;TNXB	TNXB	diff	match	diff	match	match	0	0
cg19268452	1	0	NC_018155.1	32538898	32538849	96	50	2	0	1.00E-14	82.4	0	chr4	-	32538898	48	2	0	0	0	0	2	B3GALT4	B3GALT4	B3GALT4	B3GALT4	B3GALT4	B3GALT4	match	match	match	match	match	0	0
cg19268498	1	0	NC_018153.1	104928433	104928384	94	50	3	0	4.00E-13	77	0	chr2	-	104928433	47	3	0	0	0	0	3		CCDC39		CCDC39	;CCDC39	CCDC39	diff	match	diff	match	match	0	0
cg19268623	1	0	NC_018169.1	27182127	27182078	96	50	2	0	1.00E-14	82.4	0	chr18	-	27182127	48	2	0	0	0	0	2	ZNF397	LOC103879667	ZNF397	LOC103879667	ZNF397;LOC103879667		diff	diff	diff	diff	diff	0	0
cg19268652	1	0	NC_018155.1	12034303	12034352	96	50	2	0	1.00E-14	82.4	0	chr4	+	12034352	48	2	0	0	0	0	2	HIVEP1	LOC103883471	HIVEP1	LOC103883471	HIVEP1;LOC103883471	HIVEP1	match	diff	match	diff	match	0	0
cg19268947	1	0	NC_018154.1	124429848	124429799	100	50	0	0	2.00E-17	91.5	0	chr3	-	124429799	50	0	0	0	0	0	0	RSBN1L	LOC103883127	RSBN1L	LOC103883127	RSBN1L;LOC103883127	PTPN12	diff	diff	diff	diff	diff	0	0
cg19268976	1	0	NC_018170.1	34922378	34922427	100	50	0	0	2.00E-17	91.5	0	chr19	+	34922427	50	0	0	0	0	0	0	LTBP4	LOC101025142	LTBP4	LOC101025142	LTBP4;LOC101025142	LTBP4	match	diff	match	diff	match	1	0
cg19269027	1	0	NC_018160.1	94291544	94291497	97.92	48	1	0	1.00E-14	82.4	0	chr9	-	94291544	47	1	0	0	0	0	1	ACTR1A	ACTR1A	ACTR1A	ACTR1A	ACTR1A	ACTR1A;SUFU	match	match	match	match	match	0	0
cg19269033	1	0	NC_018157.1	125670376	125670329	100	48	0	0	2.00E-16	87.8	0	chr6	-	125670329	48	0	0	0	0	0	0	CSF2	CSF2	CSF2	CSF2	CSF2		diff	diff	diff	diff	diff	0	0
cg19269039	1	0	NC_018152.1	112068490	112068539	96	50	2	0	1.00E-14	82.4	0	chr1	+	112068490	48	2	0	0	0	0	2	DENND2D	DENND2D	DENND2D	DENND2D	DENND2D	DENND2D	match	match	match	match	match	0	0
cg19269104	1	0	NC_018167.1	45769457	45769408	98	50	1	0	8.00E-16	86	0	chr16	-	45769408	49	1	0	0	0	0	1		PLXDC1		PLXDC1	;PLXDC1	PLXDC1	diff	match	diff	match	match	1	0
cg19269201	1	0	NC_018152.1	110328042	110328091	92	50	4	0	5.00E-12	73.4	0	chr1	+	110328091	46	4	0	0	0	0	4	PSMA5	PSMA5	PSMA5	PSMA5	PSMA5	PSMA5	match	match	match	match	match	0	0
cg19269246	1	0	NC_018164.1	41080721	41080672	96	50	2	0	1.00E-14	82.4	0	chr13	-	41080721	48	2	0	0	0	0	2		PKDCC		PKDCC	;PKDCC		NaN	diff	NaN	diff	diff	1	1
cg19269292	1	0	NC_018154.1	163271007	163270958	100	50	0	0	2.00E-17	91.5	0	chr3	-	163271007	50	0	0	0	0	0	0	AGK	LOC103883292	AGK	LOC103883292	AGK;LOC103883292	AGK	match	diff	match	diff	match	0	0
cg19269337	1	0	NC_018152.1	27226230	27226279	92	50	4	0	5.00E-12	73.4	0	chr1	+	27226230	46	4	0	0	0	0	4		RUNX3		RUNX3	;RUNX3		NaN	diff	NaN	diff	diff	0	0
cg19269352	1	0	NC_018167.1	10898128	10898177	98	50	1	0	8.00E-16	86	0	chr16	+	10898128	49	1	0	0	0	0	1	SHISA6	LOC101012933	SHISA6	LOC101012933	SHISA6;LOC101012933	SHISA6	match	diff	match	diff	match	1	0
cg19269367	1	0	NC_018159.1	137933830	137933781	96	50	2	0	1.00E-14	82.4	0	chr8	-	137933781	48	2	0	0	0	0	2	LY6L	LOC103887207	LY6L	LOC103887207	LY6L;LOC103887207		diff	diff	diff	diff	diff	0	0
cg19269511	1	0	NC_018160.1	122567608	122567559	94	50	3	0	4.00E-13	77	0	chr9	-	122567608	47	3	0	0	1	1	2		LOC103887836		LOC103887836	;LOC103887836	TCERG1L	diff	diff	diff	diff	diff	0	0
cg19269530	1	0	NC_018163.1	78542166	78542215	100	50	0	0	2.00E-17	91.5	0	chr12	+	78542166	50	0	0	0	0	0	0	IGFBP5	LOC103876511	IGFBP5	LOC103876511	IGFBP5;LOC103876511	IGFBP5	match	diff	match	diff	match	0	0
cg19269662	1	0	NC_018154.1	43953452	43953500	91.84	49	4	0	2.00E-11	71.6	0	chr3	+	43953452	45	4	0	0	0	0	4	RHBDD2	RHBDD2	RHBDD2	RHBDD2	RHBDD2	RHBDD2	match	match	match	match	match	0	0
cg19269666	1	0	NC_018163.1	90031753	90031801	91.84	49	4	0	2.00E-11	71.6	0	chr12	+	90031753	45	4	0	0	0	0	4	U6	SPHKAP	U6	SPHKAP	U6;SPHKAP	SPHKAP	diff	match	diff	match	match	0	0
cg19269749	1	0	NC_018164.1	124411384	124411433	100	50	0	0	2.00E-17	91.5	0	chr13	+	124411433	50	0	0	0	0	0	0	CYP27C1	LOC101003912	CYP27C1	LOC101003912	CYP27C1;LOC101003912	CYP27C1	match	diff	match	diff	match	0	0
cg19269807	1	0	NC_018159.1	134552273	134552322	96	50	2	0	1.00E-14	82.4	0	chr8	+	134552273	48	2	0	0	0	0	2	KCNK9	KCNK9	KCNK9	KCNK9	KCNK9		diff	diff	diff	diff	diff	0	0
cg19269918	1	0	NC_018172.1	44249084	44249035	98	50	1	0	8.00E-16	86	0	chrX	-	44249084	49	1	0	0	0	0	1	CDK16	CDK16	CDK16	CDK16	CDK16	CDK16	match	match	match	match	match	0	0
cg19269926	1	0	NC_018155.1	164510404	164510451	92	50	2	1	6.00E-11	69.8	0	chr4	+	164510451	44	4	0	0	0	0	4	WDR27	LOC103884174	WDR27	LOC103884174	WDR27;LOC103884174	WDR27	match	diff	match	diff	match	1	0
cg19269956	1	0	NC_018155.1	30003100	30003149	98	50	1	0	8.00E-16	86	0	chr4	+	30003149	49	1	0	0	0	0	1	GNL1	PRR3	GNL1	PRR3	GNL1;PRR3	PRR3;GNL1	match	match	match	match	match	0	0
cg19270050	1	0	NC_018170.1	35519911	35519960	98	50	1	0	8.00E-16	86	0	chr19	+	35519911	49	1	0	0	0	0	1	AXL	AXL	AXL	AXL	AXL	AXL	match	match	match	match	match	0	0
cg19270089	1	0	NC_018153.1	72837198	72837247	98	50	1	0	8.00E-16	86	0	chr2	+	72837198	49	1	0	0	0	0	1	FEZF2	FEZF2	FEZF2	FEZF2	FEZF2	CADPS	diff	diff	diff	diff	diff	0	0
cg19270099	1	0	NC_018153.1	42012855	42012904	92	50	4	0	5.00E-12	73.4	0	chr2	+	42012904	46	4	0	0	0	0	4	DTX3L	DTX3L	DTX3L	DTX3L	DTX3L	PARP9;DTX3L	match	match	match	match	match	0	0
cg19270251	1	0	NC_018160.1	55974260	55974211	94	50	3	0	4.00E-13	77	0	chr9	-	55974211	47	3	0	0	0	0	3	FUT11	LOC101023056	FUT11	LOC101023056	FUT11;LOC101023056	FUT11	match	diff	match	diff	match	1	0
cg19270308	1	0	NC_018152.1	146848331	146848380	98	50	1	0	8.00E-16	86	0	chr1	+	146848380	49	1	0	0	0	0	1	RRP15	RRP15	RRP15	RRP15	RRP15	RRP15	match	match	match	match	match	0	0
cg19270409	1	0	NC_018159.1	1267094	1267143	94	50	3	0	4.00E-13	77	0	chr8	+	1267143	47	3	0	0	0	0	3		LOC101018817		LOC101018817	;LOC101018817		NaN	diff	NaN	diff	diff	0	0
cg19270469	1	0	NC_018165.1	9836856	9836904	97.96	49	1	0	3.00E-15	84.2	0	chr14	+	9836904	48	1	0	0	0	0	1	PLCB3	PLCB3	PLCB3	PLCB3	PLCB3	PLCB3	match	match	match	match	match	2	0
cg19270505	1	0	NC_018152.1	27156796	27156844	100	49	0	0	7.00E-17	89.7	0	chr1	+	27156796	49	0	0	0	0	0	0		RUNX3		RUNX3	;RUNX3	RUNX3	diff	match	diff	match	match	0	0
cg19270512	1	0	NC_018157.1	121775501	121775551	96.08	51	1	1	3.00E-14	80.6	0	chr6	+	121775501	49	2	0	0	0	0	2	SLC12A2	LOC103885392	SLC12A2	LOC103885392	SLC12A2;LOC103885392	LINC01184	diff	diff	diff	diff	diff	0	0
cg19270544	1	0	NC_018152.1	115777246	115777197	92	50	4	0	5.00E-12	73.4	0	chr1	-	115777197	46	4	0	0	0	0	4	TSHB	LOC100997279	TSHB	LOC100997279	TSHB;LOC100997279	SYCP1	diff	diff	diff	diff	diff	0	0
cg19270764	1	0	NC_018152.1	23488145	23488096	98	50	1	0	8.00E-16	86	0	chr1	-	23488096	49	1	0	0	0	0	1	ECE1	LOC101000299	ECE1	LOC101000299	ECE1;LOC101000299	EIF4G3	diff	diff	diff	diff	diff	0	0
cg19270827	1	0	NC_018152.1	65876529	65876578	98	50	1	0	8.00E-16	86	0	chr1	+	65876578	49	1	0	0	0	0	1	Metazoa_SRP	LOC101024845	Metazoa_SRP	LOC101024845	Metazoa_SRP;LOC101024845	ROR1	diff	diff	diff	diff	diff	0	0
cg19270887	1	0	NC_018154.1	67754761	67754810	98	50	1	0	8.00E-16	86	0	chr3	+	67754761	49	1	0	0	0	0	1	HECW1	HECW1	HECW1	HECW1	HECW1	HECW1	match	match	match	match	match	1	0
cg19270931	1	0	NC_018159.1	138538731	138538682	100	50	0	0	2.00E-17	91.5	0	chr8	-	138538731	50	0	0	0	0	0	0	CCDC166	ZNF707	CCDC166	ZNF707	CCDC166;ZNF707	BREA2	diff	diff	diff	diff	diff	0	0
cg19271111	1	0	NC_018153.1	138630577	138630528	98	50	1	0	8.00E-16	86	0	chr2	-	138630528	49	1	0	0	0	0	1	ZIC1	LOC103882300	ZIC1	LOC103882300	ZIC1;LOC103882300		diff	diff	diff	diff	diff	0	0
cg19271133	1	0	NC_018155.1	25951455	25951406	100	50	0	0	2.00E-17	91.5	0	chr4	-	25951455	50	0	0	0	0	0	0		LOC101014612		LOC101014612	;LOC101014612	HIST1H4B	diff	diff	diff	diff	diff	1	0
cg19271190	1	0	NC_018155.1	30912853	30912806	97.92	48	0	1	1.00E-13	78.8	0	chr4	-	30912806	47	1	0	0	0	0	1	LST1	LST1	LST1	LST1	LST1	LST1	match	match	match	match	match	0	0
cg19271255	1	0	NC_018161.1	19018410	19018363	91.67	48	4	0	6.00E-11	69.8	0	chr10	-	19018410	44	4	0	0	0	1	3		LOC103887990		LOC103887990	;LOC103887990		NaN	diff	NaN	diff	diff	0	0
cg19271352	1	0	NC_018156.1	100970680	100970729	100	50	0	0	2.00E-17	91.5	0	chr5	+	100970680	50	0	0	0	0	0	0	RRH	RRH	RRH	RRH	RRH	RRH	match	match	match	match	match	0	0
cg19271384	1	0	NC_018166.1	25861919	25861870	94	50	3	0	4.00E-13	77	0	chr15	-	25861919	47	3	0	0	0	0	3	FAM206A	FAM206A	FAM206A	FAM206A	FAM206A	CTNNAL1	diff	diff	diff	diff	diff	0	0
cg19271626	1	0	NW_003940848.1	251	300	92	50	4	0	5.00E-12	73.4	0	Scaffold71005	+	251	46	4	0	0	0	0	4		NA		NA	;NA	SLC26A8	diff	diff	diff	diff	diff	0	0
cg19271658	1	0	NC_018155.1	32539851	32539900	98	50	1	0	8.00E-16	86	0	chr4	+	32539851	49	1	0	0	0	0	1	B3GALT4	B3GALT4	B3GALT4	B3GALT4	B3GALT4	WDR46	diff	diff	diff	diff	diff	1	0
cg19271725	1	0	NC_018156.1	1837128	1837177	92	50	4	0	5.00E-12	73.4	0	chr5	+	1837128	46	4	0	0	0	0	4	TBC1D14	LOC103884188	TBC1D14	LOC103884188	TBC1D14;LOC103884188	TBC1D14	match	diff	match	diff	match	0	0
cg19271776	1	0	NC_018164.1	96195586	96195537	100	50	0	0	2.00E-17	91.5	0	chr13	-	96195537	50	0	0	0	0	0	0		LOC101011360		LOC101011360	;LOC101011360	POU3F3;LINC01158	diff	diff	diff	diff	diff	1	0
cg19271914	1	0	NC_018163.1	69381035	69381084	100	50	0	0	2.00E-17	91.5	0	chr12	+	69381084	50	0	0	0	0	0	0		LOC103876474		LOC103876474	;LOC103876474		NaN	diff	NaN	diff	diff	1	0
cg19271975	1	0	NC_018152.1	70267135	70267086	94	50	3	0	4.00E-13	77	0	chr1	-	70267135	47	3	0	0	0	0	3		LOC103885934		LOC103885934	;LOC103885934	GNG12-AS1;WLS	diff	diff	diff	diff	diff	1	0
cg19272109	1	0	NC_018160.1	305630	305679	92	50	4	0	5.00E-12	73.4	0	chr9	+	305679	46	4	0	0	0	0	4		DIP2C		DIP2C	;DIP2C	DIP2C	diff	match	diff	match	match	0	0
cg19272148	1	0	NC_018158.1	134863114	134863066	91.84	49	4	0	2.00E-11	71.6	0	chr7	-	134863066	45	4	0	0	1	1	3	5S_rRNA	LOC103886379	5S_rRNA	LOC103886379	5S_rRNA;LOC103886379	NRXN3	diff	diff	diff	diff	diff	0	0
cg19272171	1	0	NC_018168.1	74664740	74664691	94	50	3	0	4.00E-13	77	0	chr17	-	74664691	47	3	0	0	1	1	2	5S_rRNA	MBNL2	5S_rRNA	MBNL2	5S_rRNA;MBNL2	MBNL2	diff	match	diff	match	match	1	0
cg19272195	1	0	NC_018158.1	94013205	94013156	98	50	1	0	8.00E-16	86	0	chr7	-	94013205	49	1	0	0	0	0	1	FOXA1	LOC103886199	FOXA1	LOC103886199	FOXA1;LOC103886199		diff	diff	diff	diff	diff	0	0
cg19272248	1	0	NC_018158.1	108035720	108035768	98	50	0	1	1.00E-14	82.4	0	chr7	+	108035768	48	1	0	0	0	0	1	U6	LOC103886238	U6	LOC103886238	U6;LOC103886238	FRMD6-AS2;FRMD6	diff	diff	diff	diff	diff	3	0
cg19272266	1	0	NC_018159.1	36436386	36436435	94	50	3	0	4.00E-13	77	0	chr8	+	36436386	47	3	0	0	0	0	3	PLPP5	PPAPDC1B	PLPP5	PPAPDC1B	PLPP5;PPAPDC1B	PPAPDC1B	diff	match	diff	match	match	0	0
cg19272348	1	0	NC_018167.1	1397897	1397946	94	50	3	0	4.00E-13	77	0	chr16	+	1397946	47	3	0	0	0	0	3	SLC43A2	SLC43A2	SLC43A2	SLC43A2	SLC43A2	SLC43A2	match	match	match	match	match	0	0
cg19272547	1	0	NC_018163.1	99180557	99180605	95.92	49	2	0	3.00E-14	80.6	0	chr12	+	99180557	47	2	0	1	1	1	1	COL6A3	LOC101021673	COL6A3	LOC101021673	COL6A3;LOC101021673	COL6A3	match	diff	match	diff	match	1	0
cg19272592	1	0	NC_018162.1	83379047	83379100	90.74	54	1	1	1.00E-12	75.2	0	chr11	+	83379047	49	5	0	0	0	0	5	TMCC1	TMCC1	TMCC1	TMCC1	TMCC1	TMCC1	match	match	match	match	match	0	0
cg19272617	1	0	NC_018161.1	16418925	16418876	94	50	3	0	4.00E-13	77	0	chr10	-	16418925	47	3	0	0	0	0	3		SULF2		SULF2	;SULF2	SULF2	diff	match	diff	match	match	0	0
cg19272686	1	0	NC_018169.1	54540516	54540467	100	50	0	0	2.00E-17	91.5	0	chr18	-	54540516	50	0	0	0	0	0	0	TNFRSF11A	LOC101023715	TNFRSF11A	LOC101023715	TNFRSF11A;LOC101023715	KIAA1468	diff	diff	diff	diff	diff	0	0
cg19272713	1	0	NC_018165.1	7641762	7641810	96	50	1	1	1.00E-13	78.8	0	chr14	+	7641762	47	2	0	0	0	0	2		DPP3		DPP3	;DPP3	DPP3	diff	match	diff	match	match	0	0
cg19272744	1	0	NC_018152.1	134975645	134975596	100	50	0	0	2.00E-17	91.5	0	chr1	-	134975596	50	0	0	0	0	0	0	NECTIN4	LOC103877308	NECTIN4	LOC103877308	NECTIN4;LOC103877308	PVRL4	diff	diff	diff	diff	diff	0	0
cg19272853	1	0	NC_018155.1	3566955	3566906	100	50	0	0	2.00E-17	91.5	0	chr4	-	3566906	50	0	0	0	0	0	0		LOC103883417		LOC103883417	;LOC103883417		NaN	diff	NaN	diff	diff	2	0
cg19272984	1	0	NC_018168.1	77336875	77336826	100	50	0	0	2.00E-17	91.5	0	chr17	-	77336826	50	0	0	0	0	0	0	ZIC2	ZIC2	ZIC2	ZIC2	ZIC2	ZIC2	match	match	match	match	match	0	0
cg19272986	1	0	NC_018155.1	42833621	42833572	98	50	1	0	8.00E-16	86	0	chr4	-	42833572	49	1	0	0	0	0	1	DLK2	DLK2	DLK2	DLK2	DLK2	DLK2	match	match	match	match	match	0	0
cg19273074	1	0	NC_018162.1	37062394	37062345	96	50	2	0	1.00E-14	82.4	0	chr11	-	37062345	48	2	0	0	0	0	2	PDZRN4	PDZRN4	PDZRN4	PDZRN4	PDZRN4	PDZRN4	match	match	match	match	match	0	0
cg19273123	1	0	NC_018160.1	71325808	71325857	94	50	3	0	4.00E-13	77	0	chr9	+	71325857	47	3	0	0	0	0	3	BICC1	BICC1	BICC1	BICC1	BICC1	BICC1	match	match	match	match	match	0	0
cg19273131	1	0	NC_018159.1	24653783	24653831	94	50	2	1	5.00E-12	73.4	0	chr8	+	24653783	46	3	0	0	0	0	3		LOC103886696		LOC103886696	;LOC103886696	DPYSL2	diff	diff	diff	diff	diff	3	0
cg19273378	1	0	NC_018160.1	52570134	52570085	96	50	2	0	1.00E-14	82.4	0	chr9	-	52570134	48	2	0	0	0	0	2	KCNMA1	LOC103887526	KCNMA1	LOC103887526	KCNMA1;LOC103887526	KCNMA1	match	diff	match	diff	match	0	0
cg19273467	1	0	NC_018152.1	33851644	33851691	95.83	48	2	0	1.00E-13	78.8	0	chr1	+	33851644	46	2	0	0	0	0	2	PEF1	PEF1	PEF1	PEF1	PEF1	PEF1	match	match	match	match	match	1	0
cg19273494	1	0	NW_003897804.1	1742615	1742566	94	50	3	0	4.00E-13	77	0	Scaffold28	-	1742615	47	3	0	1	1	1	2		FLVCR1		FLVCR1	;FLVCR1	FLVCR1	diff	match	diff	match	match	0	0
cg19273655	1	0	NC_018159.1	31667750	31667701	94	50	3	0	4.00E-13	77	0	chr8	-	31667750	47	3	0	0	0	0	3	RNF122	RNF122	RNF122	RNF122	RNF122	RNF122	match	match	match	match	match	0	0
cg19273715	1	0	NC_018162.1	21547968	21547915	90.74	54	1	1	1.00E-12	75.2	0	chr11	-	21547968	49	5	0	0	0	0	5	CMAS	LOC103875664	CMAS	LOC103875664	CMAS;LOC103875664	CMAS	match	diff	match	diff	match	0	0
cg19273746	1	0	NC_018155.1	66724013	66723964	98	50	1	0	8.00E-16	86	0	chr4	-	66723964	49	1	0	0	0	0	1	B3GAT2	B3GAT2	B3GAT2	B3GAT2	B3GAT2	B3GAT2	match	match	match	match	match	0	0
cg19273756	1	0	NC_018167.1	40089653	40089702	92	50	4	0	5.00E-12	73.4	0	chr16	+	40089702	46	4	0	0	0	0	4		SKA2		SKA2	;SKA2	SKA2;MIR301A	diff	match	diff	match	match	0	0
cg19273773	1	0	NC_018154.1	125360595	125360546	96	50	2	0	1.00E-14	82.4	0	chr3	-	125360546	48	2	0	0	0	0	2	NAPEPLD	NAPEPLD	NAPEPLD	NAPEPLD	NAPEPLD	NAPEPLD	match	match	match	match	match	0	0
cg19273995	1	0	NC_018156.1	21832828	21832875	95.83	48	2	0	1.00E-13	78.8	0	chr5	+	21832828	46	2	0	0	0	0	2	Y_RNA	LOC103884285	Y_RNA	LOC103884285	Y_RNA;LOC103884285		diff	diff	diff	diff	diff	0	0
cg19274030	1	0	NC_018153.1	18688250	18688299	100	50	0	0	2.00E-17	91.5	0	chr2	+	18688250	50	0	0	0	0	0	0	ST3GAL6	ST3GAL6	ST3GAL6	ST3GAL6	ST3GAL6	ST3GAL6	match	match	match	match	match	0	0
cg19274270	1	0	NC_018167.1	71582023	71581974	94	50	3	0	4.00E-13	77	0	chr16	-	71581974	47	3	0	0	0	0	3	SGSH	LOC103879034	SGSH	LOC103879034	SGSH;LOC103879034	CARD14	diff	diff	diff	diff	diff	0	0
cg19274301	1	0	NC_018158.1	157116868	157116912	95.56	45	2	0	5.00E-12	73.4	0	chr7	+	157116868	43	2	0	0	0	0	2	SNORD113	LOC101005159	SNORD113	LOC101005159	SNORD113;LOC101005159	SNORD113-7	diff	diff	diff	diff	diff	0	0
cg19274341	1	0	NC_018152.1	10924531	10924580	98	50	1	0	8.00E-16	86	0	chr1	+	10924580	49	1	0	0	0	0	1	ERRFI1	LOC101021784	ERRFI1	LOC101021784	ERRFI1;LOC101021784		diff	diff	diff	diff	diff	0	0
cg19274368	1	0	NC_018165.1	3916036	3915987	98	50	1	0	8.00E-16	86	0	chr14	-	3916036	49	1	0	0	0	0	1	SHANK2	SHANK2	SHANK2	SHANK2	SHANK2	SHANK2	match	match	match	match	match	4	0
cg19274401	1	0	NC_018170.1	28007651	28007700	100	50	0	0	2.00E-17	91.5	0	chr19	+	28007700	50	0	0	0	0	0	0	CEBPG	LOC103880040	CEBPG	LOC103880040	CEBPG;LOC103880040	PEPD	diff	diff	diff	diff	diff	0	0
cg19274612	1	0	NC_018152.1	106931939	106931890	98	50	1	0	8.00E-16	86	0	chr1	-	106931939	49	1	0	0	0	0	1		LOC101021307		LOC101021307	;LOC101021307		NaN	diff	NaN	diff	diff	0	0
cg19274676	1	0	NC_018155.1	17940844	17940795	100	50	0	0	2.00E-17	91.5	0	chr4	-	17940844	50	0	0	0	0	0	0		KIF13A		KIF13A	;KIF13A	KIF13A	diff	match	diff	match	match	1	0
cg19274820	1	0	NC_018155.1	41233868	41233819	94	50	3	0	4.00E-13	77	0	chr4	-	41233819	47	3	0	1	1	1	2	USP49	LOC103883682	USP49	LOC103883682	USP49;LOC103883682	USP49	match	diff	match	diff	match	1	0
cg19274837	1	0	NC_018170.1	19225784	19225734	96.08	51	1	1	3.00E-14	80.6	0	chr19	-	19225734	49	2	0	0	0	0	2	ZNF708	ZNF708	ZNF708	ZNF708	ZNF708	ZNF708	match	match	match	match	match	1	0
cg19274871	1	0	NC_018164.1	6132386	6132342	97.78	45	1	0	4.00E-13	77	0	chr13	-	6132342	44	1	0	0	0	0	1	CMPK2	CMPK2	CMPK2	CMPK2	CMPK2	CMPK2	match	match	match	match	match	0	0
cg19275008	1	0	NC_018164.1	36647175	36647126	98	50	1	0	8.00E-16	86	0	chr13	-	36647175	49	1	0	0	0	0	1	CDC42EP3	CDC42EP3	CDC42EP3	CDC42EP3	CDC42EP3	CDC42EP3	match	match	match	match	match	0	0
cg19275017	1	0	NC_018162.1	1887576	1887623	91.67	48	4	0	6.00E-11	69.8	0	chr11	+	1887623	44	4	0	0	0	0	4	LRTM2	LRTM2	LRTM2	LRTM2	LRTM2	LRTM2;CACNA2D4	match	match	match	match	match	0	0
cg19275040	1	0	NC_018152.1	37093311	37093360	96	50	2	0	1.00E-14	82.4	0	chr1	+	37093360	48	2	0	0	0	0	2	SMIM12	LOC103875490	SMIM12	LOC103875490	SMIM12;LOC103875490	C1orf212	diff	diff	diff	diff	diff	0	0
cg19275050	1	0	NC_018159.1	116638316	116638267	100	50	0	0	2.00E-17	91.5	0	chr8	-	116638316	50	0	0	0	0	0	0	HAS2	HAS2	HAS2	HAS2	HAS2	HAS2;HAS2AS	match	match	match	match	match	0	0
cg19275107	1	0	NC_018164.1	31055624	31055575	94	50	3	0	4.00E-13	77	0	chr13	-	31055575	47	3	0	0	0	0	3	MEMO1	MEMO1	MEMO1	MEMO1	MEMO1	MEMO1	match	match	match	match	match	0	0
cg19275133	1	0	NC_018165.1	117900684	117900635	94	50	3	0	4.00E-13	77	0	chr14	-	117900684	47	3	0	0	0	0	3	TP53AIP1	TP53AIP1	TP53AIP1	TP53AIP1	TP53AIP1	TP53AIP1	match	match	match	match	match	0	0
cg19275175	1	0	NC_018171.1	49065828	49065877	96	50	2	0	1.00E-14	82.4	0	chr20	+	49065828	48	2	0	0	0	0	2	CA7	CA7	CA7	CA7	CA7	CA7	match	match	match	match	match	0	0
cg19275200	1	0	NC_018170.1	8327450	8327404	93.62	47	3	0	2.00E-11	71.6	0	chr19	-	8327450	44	3	0	0	0	0	3		LOC103879917		LOC103879917	;LOC103879917	ZNF177	diff	diff	diff	diff	diff	0	0
cg19275235	1	0	NC_018170.1	17592446	17592495	98	50	1	0	8.00E-16	86	0	chr19	+	17592495	49	1	0	0	0	0	1	SUGP2	SUGP2	SUGP2	SUGP2	SUGP2	SFRS14	diff	diff	diff	diff	diff	0	0
cg19275398	1	0	NC_018167.1	9411216	9411167	94	50	3	0	4.00E-13	77	0	chr16	-	9411216	47	3	0	0	0	0	3	DHRS7C	DHRS7C	DHRS7C	DHRS7C	DHRS7C	USP43	diff	diff	diff	diff	diff	4	0
cg19275536	1	0	NC_018155.1	52111323	52111372	98	50	1	0	8.00E-16	86	0	chr4	+	52111323	49	1	0	0	0	0	1	ICK	ICK	ICK	ICK	ICK	ICK	match	match	match	match	match	0	0
cg19275556	1	0	NC_018160.1	70210815	70210864	100	50	0	0	2.00E-17	91.5	0	chr9	+	70210815	50	0	0	0	0	0	0	SLC16A9	SLC16A9	SLC16A9	SLC16A9	SLC16A9	SLC16A9	match	match	match	match	match	0	0
cg19275632	1	0	NC_018168.1	16621437	16621486	100	50	0	0	2.00E-17	91.5	0	chr17	+	16621486	50	0	0	0	0	0	0	5S_rRNA	TRPC4	5S_rRNA	TRPC4	5S_rRNA;TRPC4	TRPC4	diff	match	diff	match	match	3	0
cg19275657	1	0	NC_018158.1	124661902	124661951	92	50	4	0	5.00E-12	73.4	0	chr7	+	124661902	46	4	0	0	0	0	4	U6	LOC101001772	U6	LOC101001772	U6;LOC101001772	RAD51B	diff	diff	diff	diff	diff	0	0
cg19275692	1	0	NC_018154.1	125861639	125861590	96	50	2	0	1.00E-14	82.4	0	chr3	-	125861590	48	2	0	0	0	0	2	7SK	LOC103883136	7SK	LOC103883136	7SK;LOC103883136	RELN	diff	diff	diff	diff	diff	0	0
cg19275710	1	0	NC_018160.1	16597545	16597594	98	50	1	0	8.00E-16	86	0	chr9	+	16597545	49	1	0	0	0	0	1	PTER	LOC101007336	PTER	LOC101007336	PTER;LOC101007336	PTER	match	diff	match	diff	match	0	0
cg19275745	1	0	NC_018153.1	144288998	144289042	97.78	45	1	0	4.00E-13	77	0	chr2	+	144288998	44	1	0	0	0	0	1	GRK7	GRK7	GRK7	GRK7	GRK7	GRK7	match	match	match	match	match	0	0
cg19275832	1	0	NC_018152.1	118596039	118595990	98	50	1	0	8.00E-16	86	0	chr1	-	118595990	49	1	0	0	0	0	1		GDAP2		GDAP2	;GDAP2		NaN	diff	NaN	diff	diff	0	0
cg19275838	1	0	NC_018154.1	66167782	66167831	98	50	1	0	8.00E-16	86	0	chr3	+	66167831	49	1	0	0	0	0	1	NACAD	LOC101017092	NACAD	LOC101017092	NACAD;LOC101017092	CCM2	diff	diff	diff	diff	diff	0	0
cg19275978	1	0	NC_018164.1	59677732	59677683	94	50	3	0	4.00E-13	77	0	chr13	-	59677683	47	3	0	0	0	0	3	PAPOLG	PAPOLG	PAPOLG	PAPOLG	PAPOLG	PAPOLG	match	match	match	match	match	0	0
cg19276012	1	0	NC_018163.1	80906910	80906959	94	50	3	0	4.00E-13	77	0	chr12	+	80906959	47	3	0	0	0	0	3	CRYBA2	CRYBA2	CRYBA2	CRYBA2	CRYBA2		diff	diff	diff	diff	diff	0	0
cg19276241	1	0	NC_018155.1	152531258	152531307	98	50	1	0	8.00E-16	86	0	chr4	+	152531258	49	1	0	0	0	0	1	FIG4	LOC103884112	FIG4	LOC103884112	FIG4;LOC103884112	FIG4	match	diff	match	diff	match	0	0
cg19276318	1	0	NC_018162.1	51954419	51954468	98	50	1	0	8.00E-16	86	0	chr11	+	51954419	49	1	0	0	0	1	0	APOF	APOF	APOF	APOF	APOF	APOF	match	match	match	match	match	2	0
cg19276371	1	0	NC_018164.1	73225489	73225538	98	50	1	0	8.00E-16	86	0	chr13	+	73225489	49	1	0	0	0	0	1	DCTN1	SLC4A5	DCTN1	SLC4A5	DCTN1;SLC4A5	DCTN1	match	diff	match	diff	match	0	0
cg19276496	1	0	NC_018157.1	52367602	52367651	98	50	1	0	8.00E-16	86	0	chr6	+	52367651	49	1	0	0	0	0	1	ANKRD55	LOC100999688	ANKRD55	LOC100999688	ANKRD55;LOC100999688		diff	diff	diff	diff	diff	0	0
cg19276497	1	0	NC_018167.1	29440978	29440929	96	50	2	0	1.00E-14	82.4	0	chr16	-	29440929	48	2	0	0	0	0	2	PNPO	LOC103878740	PNPO	LOC103878740	PNPO;LOC103878740	SP2-AS1	diff	diff	diff	diff	diff	0	0
cg19276896	1	0	NC_018153.1	182311378	182311329	96	50	2	0	1.00E-14	82.4	0	chr2	-	182311378	48	2	0	0	0	0	2		LOC101001495		LOC101001495	;LOC101001495	FGF12	diff	diff	diff	diff	diff	0	0
cg19277020	1	0	NC_018159.1	114821647	114821598	96	50	2	0	1.00E-14	82.4	0	chr8	-	114821598	48	2	0	0	0	0	2	DEPTOR	DEPTOR	DEPTOR	DEPTOR	DEPTOR	DEPTOR	match	match	match	match	match	0	0
cg19277159	1	0	NC_018167.1	17581298	17581347	94	50	3	0	4.00E-13	77	0	chr16	+	17581298	47	3	0	0	1	1	2	TOM1L2	TOM1L2	TOM1L2	TOM1L2	TOM1L2		diff	diff	diff	diff	diff	0	0
cg19277288	1	0	NC_018155.1	32508119	32508168	96	50	2	0	1.00E-14	82.4	0	chr4	+	32508168	48	2	0	0	0	1	1	VPS52	LOC103883615	VPS52	LOC103883615	VPS52;LOC103883615		diff	diff	diff	diff	diff	0	0
cg19277292	1	0	NC_018152.1	55300879	55300830	100	50	0	0	2.00E-17	91.5	0	chr1	-	55300830	50	0	0	0	0	0	0	PODN	PODN	PODN	PODN	PODN	PODN	match	match	match	match	match	0	0
cg19277299	1	0	NC_018152.1	69875257	69875306	96	50	2	0	1.00E-14	82.4	0	chr1	+	69875257	48	2	0	0	0	0	2	GNG12	GNG12	GNG12	GNG12	GNG12	GNG12	match	match	match	match	match	0	0
cg19277521	1	0	NC_018154.1	13856717	13856766	92	50	4	0	5.00E-12	73.4	0	chr3	+	13856766	46	4	0	0	0	0	4	C21orf59	C3H21orf59	C21orf59	C3H21orf59	C21orf59;C3H21orf59	SYNJ1	diff	diff	diff	diff	diff	1	0
cg19277832	1	0	NW_003902684.1	51060	51109	98	50	1	0	8.00E-16	86	0	Scaffold3293	+	51060	49	1	0	0	0	0	1		LOC101019422		LOC101019422	;LOC101019422	FAM160A1	diff	diff	diff	diff	diff	0	0
cg19277884	1	0	NC_018161.1	14267459	14267410	100	50	0	0	2.00E-17	91.5	0	chr10	-	14267459	50	0	0	0	0	0	0	SPATA2	SPATA2	SPATA2	SPATA2	SPATA2	SPATA2	match	match	match	match	match	0	0
cg19277969	1	0	NC_018167.1	68691468	68691517	96	50	2	0	1.00E-14	82.4	0	chr16	+	68691517	48	2	0	0	0	0	2	9-Sep	LOC100999419	9-Sep	LOC100999419	SEPT9;LOC100999419	9-Sep	diff	diff	diff	diff	diff	0	0
cg19278098	1	0	NC_018170.1	29156608	29156655	100	48	0	0	2.00E-16	87.8	0	chr19	+	29156655	48	0	0	0	0	0	0	UBA2	WTIP	UBA2	WTIP	UBA2;WTIP	WTIP	diff	match	diff	match	match	0	0
cg19278170	1	0	NC_018170.1	24100170	24100217	95.83	48	2	0	1.00E-13	78.8	0	chr19	+	24100170	46	2	0	0	0	0	2	VSTM2B	VSTM2B	VSTM2B	VSTM2B	VSTM2B	VSTM2B	match	match	match	match	match	0	0
cg19278199	1	0	NC_018156.1	132741443	132741490	95.83	48	2	0	1.00E-13	78.8	0	chr5	+	132741443	46	2	0	0	0	0	2	INPP4B	INPP4B	INPP4B	INPP4B	INPP4B	INPP4B	match	match	match	match	match	0	0
cg19278229	1	0	NC_018160.1	61671952	61672001	92	50	4	0	5.00E-12	73.4	0	chr9	+	61671952	46	4	0	0	0	0	4	ATOH7	ATOH7	ATOH7	ATOH7	ATOH7	MYPN	diff	diff	diff	diff	diff	0	0
cg19278235	1	0	NW_003893226.1	504742	504791	96	50	2	0	1.00E-14	82.4	0	Scaffold2338	+	504791	48	2	0	0	0	0	2		LOC103881159		LOC103881159	;LOC103881159		NaN	diff	NaN	diff	diff	0	0
cg19278246	1	0	NW_003889900.1	513924	513973	94	50	3	0	4.00E-13	77	0	Scaffold200	+	513973	47	3	0	0	0	0	3		SEZ6L2		SEZ6L2	;SEZ6L2	ASPHD1;SEZ6L2	diff	match	diff	match	match	0	0
cg19278410	1	0	NC_018161.1	35318335	35318385	96.08	51	1	1	3.00E-14	80.6	0	chr10	+	35318385	49	2	0	0	0	0	2	TMC2	LOC101023652	TMC2	LOC101023652	TMC2;LOC101023652	ZNF343	diff	diff	diff	diff	diff	0	0
cg19278448	1	0	NC_018153.1	136854617	136854666	96	50	2	0	1.00E-14	82.4	0	chr2	+	136854666	48	2	0	0	0	0	2	CP	LOC100998806	CP	LOC100998806	CP;LOC100998806	CP	match	diff	match	diff	match	0	0
cg19278519	1	0	NC_018164.1	25555399	25555349	94.12	51	2	1	1.00E-12	75.2	0	chr13	-	25555399	48	3	0	0	0	0	3	C2orf70	OTOF	C2orf70	OTOF	C2orf70;OTOF	OTOF	diff	match	diff	match	match	0	0
cg19278780	1	0	NC_018166.1	40363875	40363826	94	50	3	0	4.00E-13	77	0	chr15	-	40363875	47	3	0	0	0	0	3	SIT1	SIT1	SIT1	SIT1	SIT1	SIT1	match	match	match	match	match	1	0
cg19278809	1	0	NC_018156.1	2007356	2007405	94	50	3	0	4.00E-13	77	0	chr5	+	2007356	47	3	0	0	0	0	3	KIAA0232	KIAA0232	KIAA0232	KIAA0232	KIAA0232	KIAA0232	match	match	match	match	match	2	0
cg19279042	1	0	NC_018155.1	30906623	30906672	100	50	0	0	2.00E-17	91.5	0	chr4	+	30906672	50	0	0	0	0	0	0	LTB	LTB	LTB	LTB	LTB	LTB	match	match	match	match	match	1	0
cg19279045	1	0	NC_018158.1	37353787	37353739	93.88	49	3	0	1.00E-12	75.2	0	chr7	-	37353787	46	3	0	0	0	0	3	RAB8B	RPS27L	RAB8B	RPS27L	RAB8B;RPS27L	RPS27L	diff	match	diff	match	match	0	0
cg19279080	1	0	NC_018160.1	104794929	104794978	100	50	0	0	2.00E-17	91.5	0	chr9	+	104794929	50	0	0	0	0	0	0	TCF7L2	LOC103887737	TCF7L2	LOC103887737	TCF7L2;LOC103887737	TCF7L2	match	diff	match	diff	match	0	0
cg19279130	1	0	NC_018155.1	112010586	112010635	98	50	1	0	8.00E-16	86	0	chr4	+	112010586	49	1	0	0	0	0	1		IYD		IYD	;IYD		NaN	diff	NaN	diff	diff	0	0
cg19279219	1	0	NC_018171.1	8675019	8675068	96	50	2	0	1.00E-14	82.4	0	chr20	+	8675019	48	2	0	0	0	0	2	CARHSP1	CARHSP1	CARHSP1	CARHSP1	CARHSP1	CARHSP1	match	match	match	match	match	0	0
cg19279257	1	0	NC_018154.1	41863209	41863160	92	50	4	0	5.00E-12	73.4	0	chr3	-	41863160	46	4	0	0	0	0	4	TRIP6	TRIP6	TRIP6	TRIP6	TRIP6	SLC12A9;TRIP6	match	match	match	match	match	0	0
cg19279313	1	0	NC_018155.1	39130320	39130369	96	50	2	0	1.00E-14	82.4	0	chr4	+	39130369	48	2	0	0	0	0	2	DAAM2	DAAM2	DAAM2	DAAM2	DAAM2	DAAM2	match	match	match	match	match	2	0
cg19279379	1	0	NC_018166.1	5820718	5820767	94	50	3	0	4.00E-13	77	0	chr15	+	5820718	47	3	0	0	0	0	3	NTNG2	NTNG2	NTNG2	NTNG2	NTNG2		diff	diff	diff	diff	diff	0	0
cg19279432	1	0	NC_018165.1	65250822	65250871	92	50	4	0	5.00E-12	73.4	0	chr14	+	65250871	46	4	0	0	0	1	3	RPS3	RPS3	RPS3	RPS3	RPS3	SNORD15A;RPS3	match	match	match	match	match	0	0
cg19279471	1	0	NC_018155.1	155288096	155288047	96	50	2	0	1.00E-14	82.4	0	chr4	-	155288047	48	2	0	0	0	1	1	IGF2R	IGF2R	IGF2R	IGF2R	IGF2R	IGF2R	match	match	match	match	match	0	0
cg19279529	1	0	NC_018170.1	29815784	29815735	100	50	0	0	2.00E-17	91.5	0	chr19	-	29815735	50	0	0	0	0	0	0	USF2	USF2	USF2	USF2	USF2	USF2	match	match	match	match	match	0	0
cg19279616	1	0	NC_018158.1	70655443	70655492	100	50	0	0	2.00E-17	91.5	0	chr7	+	70655443	50	0	0	0	0	0	0		LOC101026799		LOC101026799	;LOC101026799		NaN	diff	NaN	diff	diff	0	0
cg19279779	1	0	NC_018156.1	19892534	19892583	100	50	0	0	2.00E-17	91.5	0	chr5	+	19892583	50	0	0	0	0	0	0	SEPSECS	SEPSECS	SEPSECS	SEPSECS	SEPSECS	SEPSECS	match	match	match	match	match	0	0
cg19280120	1	0	NC_018155.1	43635503	43635454	98	50	1	0	8.00E-16	86	0	chr4	-	43635454	49	1	0	0	0	0	1	SLC35B2	SLC35B2	SLC35B2	SLC35B2	SLC35B2	NFKBIE	diff	diff	diff	diff	diff	0	0
cg19280133	1	0	NC_018164.1	87767746	87767795	94	50	3	0	4.00E-13	77	0	chr13	+	87767795	47	3	0	0	0	0	3	MRPS5	MRPS5	MRPS5	MRPS5	MRPS5	MRPS5	match	match	match	match	match	0	0
cg19280149	1	0	NC_018162.1	45447958	45448007	94	50	3	0	4.00E-13	77	0	chr11	+	45448007	47	3	0	0	0	0	3	PRPF40B	PRPF40B	PRPF40B	PRPF40B	PRPF40B	PRPF40B	match	match	match	match	match	0	0
cg19280196	1	0	NC_018152.1	769056	769105	92	50	4	0	5.00E-12	73.4	0	chr1	+	769056	46	4	0	0	0	0	4	MSANTD1	MSANTD1	MSANTD1	MSANTD1	MSANTD1	HTT	diff	diff	diff	diff	diff	0	0
cg19280364	1	0	NC_018158.1	47220312	47220263	98	50	1	0	8.00E-16	86	0	chr7	-	47220312	49	1	0	0	0	0	1	ADPGK	ADPGK	ADPGK	ADPGK	ADPGK	ADPGK	match	match	match	match	match	0	0
cg19280390	1	0	NC_018152.1	146848627	146848676	96	50	2	0	1.00E-14	82.4	0	chr1	+	146848627	48	2	0	0	0	0	2	RRP15	RRP15	RRP15	RRP15	RRP15	RRP15	match	match	match	match	match	1	0
cg19280530	1	0	NC_018170.1	37923139	37923090	100	50	0	0	2.00E-17	91.5	0	chr19	-	37923139	50	0	0	0	0	0	0		ZNF235		ZNF235	;ZNF235	ZNF235	diff	match	diff	match	match	0	0
cg19280572	1	0	NC_018165.1	1531253	1531302	92	50	4	0	5.00E-12	73.4	0	chr14	+	1531253	46	4	0	0	0	0	4	LSP1	TNNI2	LSP1	TNNI2	LSP1;TNNI2	LSP1	match	diff	match	diff	match	0	0
cg19280586	1	0	NC_018158.1	42222559	42222608	100	50	0	0	2.00E-17	91.5	0	chr7	+	42222559	50	0	0	0	0	0	0	U6	LOC101020219	U6	LOC101020219	U6;LOC101020219	LBXCOR1	diff	diff	diff	diff	diff	0	0
cg19280926	1	0	NC_018156.1	178545460	178545509	94	50	3	0	4.00E-13	77	0	chr5	+	178545509	47	3	0	1	1	1	2	U1	LOC103884864	U1	LOC103884864	U1;LOC103884864		diff	diff	diff	diff	diff	0	0
cg19280968	1	0	NC_018153.1	185454826	185454875	92	50	4	0	5.00E-12	73.4	0	chr2	+	185454875	46	4	0	0	1	1	3		LOC101016629		LOC101016629	;LOC101016629	PPP1R2	diff	diff	diff	diff	diff	1	0
cg19281068	1	0	NC_018158.1	47492457	47492408	98	50	1	0	8.00E-16	86	0	chr7	-	47492457	49	1	0	0	0	0	1	NEO1	NEO1	NEO1	NEO1	NEO1	NEO1	match	match	match	match	match	0	0
cg19281083	1	0	NC_018170.1	7462371	7462322	100	50	0	0	2.00E-17	91.5	0	chr19	-	7462371	50	0	0	0	0	0	0	LRRC8E	LRRC8E	LRRC8E	LRRC8E	LRRC8E	LRRC8E	match	match	match	match	match	0	0
cg19281135	1	0	NC_018154.1	109360840	109360889	96	50	2	0	1.00E-14	82.4	0	chr3	+	109360840	48	2	0	0	0	0	2	RBM48	LOC101014851	RBM48	LOC101014851	RBM48;LOC101014851	CDK6	diff	diff	diff	diff	diff	0	0
cg19281238	1	0	NC_018161.1	36691464	36691415	98	50	1	0	8.00E-16	86	0	chr10	-	36691415	49	1	0	0	0	0	1	PANK2	PANK2	PANK2	PANK2	PANK2	PANK2	match	match	match	match	match	0	0
cg19281363	1	0	NC_018168.1	20018328	20018377	96	50	2	0	1.00E-14	82.4	0	chr17	+	20018328	48	2	0	0	0	0	2	RGCC	RGCC	RGCC	RGCC	RGCC	C13orf15	diff	diff	diff	diff	diff	0	0
cg19281397	1	0	NC_018161.1	88443994	88444043	100	50	0	0	2.00E-17	91.5	0	chr10	+	88443994	50	0	0	0	0	0	0		LOC103888433		LOC103888433	;LOC103888433		NaN	diff	NaN	diff	diff	0	0
cg19281595	1	0	NC_018158.1	1475730	1475779	92	50	4	0	5.00E-12	73.4	0	chr7	+	1475779	46	4	0	0	0	0	4	SNORD115	LOC101016564	SNORD115	LOC101016564	SNORD115;LOC101016564	SNORD115-38	diff	diff	diff	diff	diff	0	0
cg19281637	1	0	NC_018152.1	10598208	10598159	92	50	4	0	5.00E-12	73.4	0	chr1	-	10598208	46	4	0	0	0	0	4	VAMP3	LOC103877178	VAMP3	LOC103877178	VAMP3;LOC103877178	CAMTA1	diff	diff	diff	diff	diff	0	0
cg19281677	1	0	NC_018155.1	24806529	24806480	98	50	1	0	8.00E-16	86	0	chr4	-	24806480	49	1	0	0	0	0	1		LOC103883535		LOC103883535	;LOC103883535	FAM65B	diff	diff	diff	diff	diff	4	0
cg19281693	1	0	NC_018161.1	82544990	82545039	100	50	0	0	2.00E-17	91.5	0	chr10	+	82545039	50	0	0	0	0	0	0	TCF20	LOC103888394	TCF20	LOC103888394	TCF20;LOC103888394		diff	diff	diff	diff	diff	0	0
cg19281706	1	0	NC_018155.1	30324001	30323952	94	50	3	0	4.00E-13	77	0	chr4	-	30323952	47	3	0	0	0	0	3	DDR1	DDR1	DDR1	DDR1	DDR1		diff	diff	diff	diff	diff	0	0
cg19281948	1	0	NC_018164.1	99813086	99813037	96	50	2	0	1.00E-14	82.4	0	chr13	-	99813037	48	2	0	0	0	0	2	LIMS1	LIMS1	LIMS1	LIMS1	LIMS1	LIMS1	match	match	match	match	match	0	0
cg19281957	1	0	NC_018163.1	66484578	66484627	98	50	1	0	8.00E-16	86	0	chr12	+	66484627	49	1	0	0	0	0	1		LOC100998318		LOC100998318	;LOC100998318	PARD3B	diff	diff	diff	diff	diff	0	0
cg19282019	1	0	NC_018169.1	38593762	38593811	100	50	0	0	2.00E-17	91.5	0	chr18	+	38593762	50	0	0	0	0	0	0		LOC103879715		LOC103879715	;LOC103879715	LOXHD1	diff	diff	diff	diff	diff	0	0
cg19282064	1	0	NC_018158.1	160956135	160956184	98	50	1	0	8.00E-16	86	0	chr7	+	160956135	49	1	0	0	0	0	1	SIVA1	LOC103886542	SIVA1	LOC103886542	SIVA1;LOC103886542	SIVA1	match	diff	match	diff	match	0	0
cg19282219	1	0	NC_018167.1	54311300	54311251	94	50	3	0	4.00E-13	77	0	chr16	-	54311300	47	3	0	0	0	0	3	TLK2	LOC101015911	TLK2	LOC101015911	TLK2;LOC101015911		diff	diff	diff	diff	diff	0	0
cg19282236	1	0	NC_018161.1	25352186	25352137	100	50	0	0	2.00E-17	91.5	0	chr10	-	25352137	50	0	0	0	0	0	0	PPP1R16B	PPP1R16B	PPP1R16B	PPP1R16B	PPP1R16B	PPP1R16B	match	match	match	match	match	0	0
cg19282250	1	0	NC_018166.1	83460760	83460809	96	50	2	0	1.00E-14	82.4	0	chr15	+	83460809	48	2	0	0	0	0	2	PRUNE2	LOC103878429	PRUNE2	LOC103878429	PRUNE2;LOC103878429	PRUNE2	match	diff	match	diff	match	0	0
cg19282373	1	0	NC_018161.1	8270716	8270765	92	50	4	0	5.00E-12	73.4	0	chr10	+	8270716	46	4	0	0	0	0	4	CBLN4	CBLN4	CBLN4	CBLN4	CBLN4	CBLN4	match	match	match	match	match	0	0
cg19282443	1	0	NC_018153.1	74729647	74729696	92	50	4	0	5.00E-12	73.4	0	chr2	+	74729647	46	4	0	0	0	0	4		LOC101006710		LOC101006710	;LOC101006710	FHIT	diff	diff	diff	diff	diff	1	0
cg19282452	1	0	NC_018170.1	18319295	18319251	95.56	45	2	0	5.00E-12	73.4	0	chr19	-	18319295	43	2	0	0	0	0	2		ZNF14		ZNF14	;ZNF14		NaN	diff	NaN	diff	diff	0	0
cg19282563	1	0	NC_018155.1	150777313	150777362	96	50	2	0	1.00E-14	82.4	0	chr4	+	150777362	48	2	0	0	0	0	2	REV3L	LOC101005831	REV3L	LOC101005831	REV3L;LOC101005831	REV3L	match	diff	match	diff	match	0	0
cg19282586	1	0	NC_018171.1	10297614	10297663	100	50	0	0	2.00E-17	91.5	0	chr20	+	10297663	50	0	0	0	0	0	0	CLEC16A	CLEC16A	CLEC16A	CLEC16A	CLEC16A	CLEC16A	match	match	match	match	match	1	0
cg19282823	1	0	NC_018152.1	133771582	133771533	98	50	1	0	8.00E-16	86	0	chr1	-	133771582	49	1	0	0	0	0	1	VSIG8	VSIG8	VSIG8	VSIG8	VSIG8	CFAP45	diff	diff	diff	diff	diff	0	0
cg19282889	1	0	NC_018158.1	60235880	60235929	96	50	2	0	1.00E-14	82.4	0	chr7	+	60235880	48	2	0	0	0	0	2		KLHL25		KLHL25	;KLHL25	KLHL25	diff	match	diff	match	match	0	0
cg19282928	1	0	NC_018163.1	102375528	102375576	91.84	49	4	0	2.00E-11	71.6	0	chr12	+	102375576	45	4	0	0	0	0	4	GPR35	GPR35	GPR35	GPR35	GPR35	GPR35	match	match	match	match	match	0	0
cg19282952	1	0	NC_018155.1	123494318	123494269	98	50	1	0	8.00E-16	86	0	chr4	-	123494318	49	1	0	0	0	0	1	REPS1	REPS1	REPS1	REPS1	REPS1		diff	diff	diff	diff	diff	0	0
cg19283112	1	0	NC_018152.1	16181361	16181308	90.74	54	1	1	1.00E-12	75.2	0	chr1	-	16181361	49	5	0	0	0	0	5	PRDM2	PRDM2	PRDM2	PRDM2	PRDM2	PRDM2	match	match	match	match	match	0	0
cg19283196	1	0	NC_018156.1	43497251	43497300	96	50	2	0	1.00E-14	82.4	0	chr5	+	43497300	48	2	0	0	0	0	2	SLC10A4	SLC10A4	SLC10A4	SLC10A4	SLC10A4	SLC10A4	match	match	match	match	match	0	0
cg19283264	1	0	NC_018165.1	111041142	111041093	98	50	1	0	8.00E-16	86	0	chr14	-	111041142	49	1	0	0	0	0	1	CMC1	LOC103877964	CMC1	LOC103877964	CMC1;LOC103877964		diff	diff	diff	diff	diff	0	0
cg19283459	1	0	NC_018165.1	102716892	102716941	98	50	1	0	8.00E-16	86	0	chr14	+	102716941	49	1	0	0	0	0	1	TTC12	LOC101018412	TTC12	LOC101018412	TTC12;LOC101018412	NCAM1	diff	diff	diff	diff	diff	0	0
cg19283470	1	0	NC_018156.1	53379969	53379921	93.88	49	3	0	1.00E-12	75.2	0	chr5	-	53379921	46	3	0	0	0	0	3	RCHY1	RCHY1	RCHY1	RCHY1	RCHY1	THAP6;RCHY1	match	match	match	match	match	0	0
cg19283477	1	0	NC_018168.1	27552691	27552740	92	50	4	0	5.00E-12	73.4	0	chr17	+	27552740	46	4	0	0	0	0	4	CDADC1	CDADC1	CDADC1	CDADC1	CDADC1	CDADC1	match	match	match	match	match	0	0
cg19283506	1	0	NC_018164.1	91798969	91798920	94	50	3	0	4.00E-13	77	0	chr13	-	91798920	47	3	0	0	0	0	3	CHST10	CHST10	CHST10	CHST10	CHST10	CHST10	match	match	match	match	match	0	0
cg19283634	1	0	NC_018166.1	54430955	54430906	100	50	0	0	2.00E-17	91.5	0	chr15	-	54430906	50	0	0	0	0	0	0		LOC103878298		LOC103878298	;LOC103878298	MLLT3	diff	diff	diff	diff	diff	0	0
cg19283840	1	0	NC_018159.1	62375538	62375489	92	50	4	0	5.00E-12	73.4	0	chr8	-	62375538	46	4	0	0	1	1	3	ADHFE1	ADHFE1	ADHFE1	ADHFE1	ADHFE1	ADHFE1	match	match	match	match	match	1	0
cg19283928	1	0	NC_018170.1	7383032	7382983	100	50	0	0	2.00E-17	91.5	0	chr19	-	7382983	50	0	0	0	0	0	0	CLEC4G	CLEC4G	CLEC4G	CLEC4G	CLEC4G	CLEC4G	match	match	match	match	match	0	0
cg19284039	1	0	NC_018165.1	1930877	1930923	93.62	47	3	0	2.00E-11	71.6	0	chr14	+	1930877	44	3	0	0	0	0	3	ASCL2	ASCL2	ASCL2	ASCL2	ASCL2	ASCL2	match	match	match	match	match	1	0
cg19284108	1	0	NC_018164.1	102818370	102818419	96	50	2	0	1.00E-14	82.4	0	chr13	+	102818370	48	2	0	0	0	0	2	TMEM87B	LOC103877232	TMEM87B	LOC103877232	TMEM87B;LOC103877232	MERTK	diff	diff	diff	diff	diff	3	0
cg19284186	1	0	NC_018153.1	47765703	47765654	96	50	2	0	1.00E-14	82.4	0	chr2	-	47765654	48	2	0	0	0	0	2	MKRN2OS	MKRN2OS	MKRN2OS	MKRN2OS	MKRN2OS	MKRN2OS	match	match	match	match	match	1	0
cg19284211	1	0	NC_018161.1	53086393	53086344	98	50	1	0	8.00E-16	86	0	chr10	-	53086344	49	1	0	0	0	0	1	INSM1	INSM1	INSM1	INSM1	INSM1	INSM1	match	match	match	match	match	1	0
cg19284277	1	0	NC_018167.1	73602431	73602382	98	50	1	0	8.00E-16	86	0	chr16	-	73602382	49	1	0	0	0	0	1	SLC16A3	SLC16A3	SLC16A3	SLC16A3	SLC16A3	SLC16A3	match	match	match	match	match	0	0
cg19284368	1	0	NC_018159.1	35301504	35301553	98	50	1	0	8.00E-16	86	0	chr8	+	35301553	49	1	0	0	0	0	1		LOC103886739		LOC103886739	;LOC103886739		NaN	diff	NaN	diff	diff	0	0
cg19284549	1	0	NC_018156.1	173618725	173618677	93.88	49	3	0	1.00E-12	75.2	0	chr5	-	173618725	46	3	0	1	1	1	2	SNORD79	LOC103884830	SNORD79	LOC103884830	SNORD79;LOC103884830		diff	diff	diff	diff	diff	0	0
cg19284571	1	0	NW_003884623.1	103040	102991	98	50	1	0	8.00E-16	86	0	Scaffold1455	-	103040	49	1	0	0	0	0	1		LOC103881052		LOC103881052	;LOC103881052	PLCXD2;PHLDB2	diff	diff	diff	diff	diff	0	0
cg19284621	1	0	NC_018152.1	69877673	69877624	92	50	4	0	5.00E-12	73.4	0	chr1	-	69877673	46	4	0	0	0	0	4	GNG12	GNG12	GNG12	GNG12	GNG12	GNG12	match	match	match	match	match	0	0
cg19284725	1	0	NC_018171.1	36219495	36219446	94	50	3	0	4.00E-13	77	0	chr20	-	36219446	47	3	0	0	0	0	3	FTO	RPGRIP1L	FTO	RPGRIP1L	FTO;RPGRIP1L	FTO	match	diff	match	diff	match	0	0
cg19284726	1	0	NC_018170.1	3275665	3275714	94	50	3	0	4.00E-13	77	0	chr19	+	3275714	47	3	0	0	0	0	3	SMIM24	SMIM24	SMIM24	SMIM24	SMIM24		diff	diff	diff	diff	diff	0	0
cg19284751	1	0	NC_018164.1	116033147	116033196	98	50	1	0	8.00E-16	86	0	chr13	+	116033147	49	1	0	0	0	0	1	MARCO	LOC101009702	MARCO	LOC101009702	MARCO;LOC101009702	MARCO	match	diff	match	diff	match	0	0
cg19284767	1	0	NC_018164.1	408852	408803	92	50	4	0	5.00E-12	73.4	0	chr13	-	408852	46	4	0	0	0	0	4		LOC103876658		LOC103876658	;LOC103876658		NaN	diff	NaN	diff	diff	1	0
cg19284838	1	0	NC_018162.1	95195318	95195269	96	50	2	0	1.00E-14	82.4	0	chr11	-	95195318	48	2	0	0	0	0	2	U6	LOC101011931	U6	LOC101011931	U6;LOC101011931		diff	diff	diff	diff	diff	0	0
cg19285119	1	0	NC_018165.1	95487074	95487025	96	50	2	0	1.00E-14	82.4	0	chr14	-	95487025	48	2	0	0	0	0	2	AASDHPPT	AASDHPPT	AASDHPPT	AASDHPPT	AASDHPPT	KBTBD3;AASDHPPT	match	match	match	match	match	1	0
cg19285217	1	0	NC_018167.1	55851048	55851097	96	50	2	0	1.00E-14	82.4	0	chr16	+	55851097	48	2	0	0	0	0	2	PRR29	PRR29	PRR29	PRR29	PRR29	C17orf72	diff	diff	diff	diff	diff	0	0
cg19285301	1	0	NC_018153.1	151988924	151988875	96	50	2	0	1.00E-14	82.4	0	chr2	-	151988924	48	2	0	0	0	0	2	RAB6B	RAB6B	RAB6B	RAB6B	RAB6B	RAB6B	match	match	match	match	match	0	0
cg19285334	1	0	NC_018165.1	12875828	12875877	92	50	4	0	5.00E-12	73.4	0	chr14	+	12875877	46	4	0	0	0	0	4	CCDC86	CCDC86	CCDC86	CCDC86	CCDC86	CCDC86	match	match	match	match	match	0	0
cg19285478	1	0	NC_018165.1	10018032	10018081	96	50	2	0	1.00E-14	82.4	0	chr14	+	10018081	48	2	0	0	0	0	2	FLRT1	FLRT1	FLRT1	FLRT1	FLRT1	MACROD1	diff	diff	diff	diff	diff	0	0
cg19285492	1	0	NC_018152.1	31355377	31355328	96	50	2	0	1.00E-14	82.4	0	chr1	-	31355328	48	2	0	0	0	0	2		LOC103883020		LOC103883020	;LOC103883020	EPB41	diff	diff	diff	diff	diff	0	0
cg19285532	1	0	NC_018170.1	42159503	42159454	98	50	1	0	8.00E-16	86	0	chr19	-	42159503	49	1	0	0	0	0	1	TULP2	TULP2	TULP2	TULP2	TULP2	TULP2	match	match	match	match	match	0	0
cg19285539	1	0	NC_018161.1	82272611	82272660	96	50	2	0	1.00E-14	82.4	0	chr10	+	82272611	48	2	0	0	0	0	2		LOC101012168		LOC101012168	;LOC101012168	SEPT3;WBP2NL	diff	diff	diff	diff	diff	0	0
cg19285552	1	0	NC_018165.1	62615337	62615386	94	50	3	0	4.00E-13	77	0	chr14	+	62615337	47	3	0	0	0	0	3	ATG16L2	ATG16L2	ATG16L2	ATG16L2	ATG16L2	ATG16L2	match	match	match	match	match	0	0
cg19285752	1	0	NC_018167.1	17401283	17401234	98	50	1	0	8.00E-16	86	0	chr16	-	17401283	49	1	0	0	0	0	1		RAI1		RAI1	;RAI1	RAI1	diff	match	diff	match	match	2	0
cg19285797	1	0	NC_018160.1	119098704	119098654	92.16	51	3	1	2.00E-11	71.6	0	chr9	-	119098654	47	4	0	1	1	1	3	NPS	NPS	NPS	NPS	NPS		diff	diff	diff	diff	diff	0	0
cg19285978	1	0	NC_018162.1	116536041	116535992	98	50	1	0	8.00E-16	86	0	chr11	-	116536041	49	1	0	0	0	0	1	NOS1	LOC101025898	NOS1	LOC101025898	NOS1;LOC101025898	NOS1	match	diff	match	diff	match	0	0
cg19286007	1	0	NC_018162.1	121197568	121197520	92	50	3	1	6.00E-11	69.8	0	chr11	-	121197568	45	4	0	0	0	0	4		PSMD9		PSMD9	;PSMD9	PSMD9;HPD	diff	match	diff	match	match	0	0
cg19286213	1	0	NC_018161.1	13948316	13948365	100	50	0	0	2.00E-17	91.5	0	chr10	+	13948365	50	0	0	0	0	0	0	CEBPB	CEBPB	CEBPB	CEBPB	CEBPB		diff	diff	diff	diff	diff	0	0
cg19286270	1	0	NC_018172.1	28528933	28528884	98	50	1	0	8.00E-16	86	0	chrX	-	28528884	49	1	0	0	0	0	1		LOC101024329		LOC101024329	;LOC101024329	DMD	diff	diff	diff	diff	diff	1	0
cg19286308	1	0	NC_018165.1	638219	638268	92	50	4	0	5.00E-12	73.4	0	chr14	+	638219	46	4	0	0	0	0	4	SLC25A22	SLC25A22	SLC25A22	SLC25A22	SLC25A22	SLC25A22;PANO1	match	match	match	match	match	1	0
cg19286394	1	0	NC_018158.1	151242747	151242796	100	50	0	0	2.00E-17	91.5	0	chr7	+	151242747	50	0	0	0	0	0	0		DICER1		DICER1	;DICER1	DICER1	diff	match	diff	match	match	0	0
cg19286437	1	0	NC_018160.1	43390724	43390773	96	50	2	0	1.00E-14	82.4	0	chr9	+	43390773	48	2	0	0	0	0	2	LDB3	LDB3	LDB3	LDB3	LDB3	LDB3	match	match	match	match	match	0	0
cg19286500	1	0	NW_003924065.1	118934	118983	98	50	1	0	8.00E-16	86	0	Scaffold5442	+	118983	49	1	0	0	0	0	1		LOC103881532		LOC103881532	;LOC103881532		NaN	diff	NaN	diff	diff	0	0
cg19286602	1	0	NC_018152.1	23667167	23667120	91.67	48	4	0	6.00E-11	69.8	0	chr1	-	23667167	44	4	0	0	0	0	4	ECE1	ECE1	ECE1	ECE1	ECE1		diff	diff	diff	diff	diff	1	0
cg19286604	1	0	NC_018165.1	114534057	114534008	94	50	3	0	4.00E-13	77	0	chr14	-	114534057	47	3	0	0	0	0	3	EI24	LOC103877985	EI24	LOC103877985	EI24;LOC103877985	FEZ1	diff	diff	diff	diff	diff	0	0
cg19286647	1	0	NC_018167.1	27755699	27755650	96	50	2	0	1.00E-14	82.4	0	chr16	-	27755650	48	2	0	0	0	0	2	TMEM132E	LOC103878731	TMEM132E	LOC103878731	TMEM132E;LOC103878731		diff	diff	diff	diff	diff	0	0
cg19286686	1	0	NC_018163.1	19775232	19775183	100	50	0	0	2.00E-17	91.5	0	chr12	-	19775183	50	0	0	0	0	0	0	ACVR1	LOC103876267	ACVR1	LOC103876267	ACVR1;LOC103876267	ACVR1	match	diff	match	diff	match	1	0
cg19286782	1	0	NC_018171.1	1037448	1037401	91.67	48	4	0	6.00E-11	69.8	0	chr20	-	1037448	44	4	0	0	0	0	4	TPSG1	LOC103880246	CACNA1H	LOC103880246	TPSG1;LOC103880246;CACNA1H	CACNA1H	diff	diff	match	diff	match	0	0
cg19286931	1	0	NC_018153.1	55344174	55344125	92	50	4	0	5.00E-12	73.4	0	chr2	-	55344125	46	4	0	1	1	1	3	EGOT	LOC103881946	EGOT	LOC103881946	EGOT;LOC103881946	ITPR1	diff	diff	diff	diff	diff	0	0
cg19287180	1	0	NC_018152.1	196522938	196522889	92	50	2	1	6.00E-11	69.8	0	chr1	-	196522938	46	4	0	0	0	0	4	SNORD77	LOC101005444	SNORD77	LOC101005444	SNORD77;LOC101005444	GAS5-AS1	diff	diff	diff	diff	diff	1	0
cg19287220	1	0	NC_018170.1	10814523	10814474	92	50	4	0	5.00E-12	73.4	0	chr19	-	10814474	46	4	0	0	0	0	4		ZNF69		ZNF69	;ZNF69	ZNF69	diff	match	diff	match	match	0	0
cg19287277	1	0	NC_018158.1	56524702	56524653	96	50	2	0	1.00E-14	82.4	0	chr7	-	56524653	48	2	0	0	0	0	2	MEX3B	MEX3B	MEX3B	MEX3B	MEX3B	MEX3B	match	match	match	match	match	0	0
cg19287349	1	0	NC_018158.1	37272585	37272536	100	50	0	0	2.00E-17	91.5	0	chr7	-	37272585	50	0	0	0	0	0	0		TPM1		TPM1	;TPM1	TPM1	diff	match	diff	match	match	0	0
cg19287428	1	0	NC_018161.1	40800538	40800587	98	50	1	0	8.00E-16	86	0	chr10	+	40800538	49	1	0	0	0	0	1	TMX4	LOC103888101	TMX4	LOC103888101	TMX4;LOC103888101	TMX4	match	diff	match	diff	match	0	0
cg19287610	1	0	NC_018155.1	159182255	159182205	92.16	51	3	1	2.00E-11	71.6	0	chr4	-	159182255	47	4	0	0	0	1	3		LOC103884131		LOC103884131	;LOC103884131		NaN	diff	NaN	diff	diff	0	0
cg19287714	1	0	NC_018158.1	4198252	4198301	96	50	2	0	1.00E-14	82.4	0	chr7	+	4198301	48	2	0	0	0	0	2	NIPA2	CYFIP1	NIPA2	CYFIP1	NIPA2;CYFIP1	CYFIP1	diff	match	diff	match	match	0	0
cg19287808	1	0	NC_018165.1	18247003	18246954	92	50	4	0	5.00E-12	73.4	0	chr14	-	18246954	46	4	0	0	1	1	3	C11orf49	LRP4	C11orf49	LRP4	C11orf49;LRP4	C11orf49	match	diff	match	diff	match	0	0
cg19287823	1	0	NC_018155.1	107313970	107313921	96	50	2	0	1.00E-14	82.4	0	chr4	-	107313970	48	2	0	0	0	0	2		TIAM2		TIAM2	;TIAM2		NaN	diff	NaN	diff	diff	0	0
cg19287857	1	0	NC_018158.1	14107303	14107254	92	50	4	0	5.00E-12	73.4	0	chr7	-	14107254	46	4	0	0	1	1	3	THBS1	THBS1	THBS1	THBS1	THBS1		diff	diff	diff	diff	diff	6	0
cg19287858	1	0	NC_018165.1	119197084	119197133	96	50	2	0	1.00E-14	82.4	0	chr14	+	119197084	48	2	0	0	0	0	2	ZBTB44	ZBTB44	ZBTB44	ZBTB44	ZBTB44	ZBTB44	match	match	match	match	match	0	0
cg19287916	1	0	NC_018165.1	15714542	15714590	95.92	49	2	0	3.00E-14	80.6	0	chr14	+	15714590	47	2	0	0	0	0	2	PRG3	PRG3	PRG3	PRG3	PRG3		diff	diff	diff	diff	diff	0	0
cg19287917	1	0	NC_018155.1	35597926	35597975	100	50	0	0	2.00E-17	91.5	0	chr4	+	35597975	50	0	0	0	0	0	0	PNPLA1	C4H6orf222	PNPLA1	C4H6orf222	PNPLA1;C4H6orf222	PNPLA1	match	diff	match	diff	match	0	0
cg19288027	1	0	NC_018155.1	131447952	131448001	96	50	2	0	1.00E-14	82.4	0	chr4	+	131447952	48	2	0	0	0	0	2	EPB41L2	EPB41L2	EPB41L2	EPB41L2	EPB41L2	EPB41L2	match	match	match	match	match	1	0
cg19288167	1	0	NC_018160.1	114515801	114515850	100	50	0	0	2.00E-17	91.5	0	chr9	+	114515801	50	0	0	0	0	0	0	PSTK	PSTK	PSTK	PSTK	PSTK	PSTK	match	match	match	match	match	0	0
cg19288226	1	0	NC_018170.1	2204047	2204096	98	50	1	0	8.00E-16	86	0	chr19	+	2204047	49	1	0	0	0	0	1	LMNB2	LMNB2	LMNB2	LMNB2	LMNB2	LMNB2	match	match	match	match	match	0	0
cg19288356	1	0	NC_018160.1	29099192	29099239	91.67	48	4	0	6.00E-11	69.8	0	chr9	+	29099192	44	4	0	0	0	0	4	U6	LOC101023645	U6	LOC101023645	U6;LOC101023645	SVIL	diff	diff	diff	diff	diff	0	0
cg19288389	1	0	NC_018152.1	111346313	111346362	98	50	1	0	8.00E-16	86	0	chr1	+	111346313	49	1	0	0	0	0	1	PROK1	PROK1	PROK1	PROK1	PROK1		diff	diff	diff	diff	diff	0	0
cg19288676	1	0	NC_018163.1	29450511	29450560	96	50	2	0	1.00E-14	82.4	0	chr12	+	29450511	48	2	0	0	0	0	2	U7	B3GALT1	U7	B3GALT1	U7;B3GALT1		diff	diff	diff	diff	diff	0	0
cg19288944	1	0	NC_018171.1	1764940	1764892	94	50	2	1	5.00E-12	73.4	0	chr20	-	1764940	46	3	0	0	0	0	3		MEIOB		MEIOB	;MEIOB		NaN	diff	NaN	diff	diff	0	0
cg19289112	1	0	NC_018165.1	936435	936386	96	50	2	0	1.00E-14	82.4	0	chr14	-	936386	48	2	0	0	1	1	1		LOC101018267		LOC101018267	;LOC101018267	MUC2	diff	diff	diff	diff	diff	0	0
cg19289287	1	0	NC_018152.1	30252782	30252733	94	50	3	0	4.00E-13	77	0	chr1	-	30252782	47	3	0	0	0	0	3	EYA3	EYA3	EYA3	EYA3	EYA3	EYA3	match	match	match	match	match	0	0
cg19289355	1	0	NC_018154.1	149601969	149602018	100	50	0	0	2.00E-17	91.5	0	chr3	+	149601969	50	0	0	0	0	0	0		PAX4		PAX4	;PAX4		NaN	diff	NaN	diff	diff	0	0
cg19289767	1	0	NC_018156.1	20056104	20056153	96	50	2	0	1.00E-14	82.4	0	chr5	+	20056153	48	2	0	0	0	0	2	ZCCHC4	ZCCHC4	ZCCHC4	ZCCHC4	ZCCHC4	ZCCHC4	match	match	match	match	match	0	0
cg19289810	1	0	NC_018164.1	90253768	90253816	91.84	49	4	0	2.00E-11	71.6	0	chr13	+	90253816	45	4	0	0	0	0	4	KIAA1211L	KIAA1211L	KIAA1211L	KIAA1211L	KIAA1211L	KIAA1211L	match	match	match	match	match	0	0
cg19289870	1	0	NC_018158.1	51335347	51335396	98	50	1	0	8.00E-16	86	0	chr7	+	51335347	49	1	0	0	0	0	1	SCAPER	LOC101021389	SCAPER	LOC101021389	SCAPER;LOC101021389	SCAPER	match	diff	match	diff	match	0	0
cg19289872	1	0	NC_018157.1	167728338	167728289	98	50	1	0	8.00E-16	86	0	chr6	-	167728338	49	1	0	0	0	0	1	RPL13	LOC103885601	RPL13	LOC103885601	RPL13;LOC103885601	LINC01411	diff	diff	diff	diff	diff	0	0
cg19289969	1	0	NC_018154.1	34347802	34347755	93.88	49	2	1	2.00E-11	71.6	0	chr3	-	34347802	45	3	0	0	0	0	3		LOC103882723		LOC103882723	;LOC103882723	MAD1L1	diff	diff	diff	diff	diff	0	0
cg19290181	1	0	NC_018155.1	80042449	80042497	97.96	49	1	0	3.00E-15	84.2	0	chr4	+	80042497	48	1	0	0	0	0	1	U6	LOC103883827	U6	LOC103883827	U6;LOC103883827		diff	diff	diff	diff	diff	0	0
cg19290423	1	0	NC_018164.1	10632495	10632446	96	50	2	0	1.00E-14	82.4	0	chr13	-	10632495	48	2	0	0	0	0	2		LOC103876731		LOC103876731	;LOC103876731		NaN	diff	NaN	diff	diff	0	0
cg19290455	1	0	NC_018164.1	431368	431319	94	50	3	0	4.00E-13	77	0	chr13	-	431319	47	3	0	0	0	0	3		LOC103876658		LOC103876658	;LOC103876658		NaN	diff	NaN	diff	diff	2	0
cg19290504	1	0	NC_018167.1	3619097	3619049	98	50	0	1	1.00E-14	82.4	0	chr16	-	3619097	48	1	0	0	0	0	1	ATP2A3	ATP2A3	ATP2A3	ATP2A3	ATP2A3	ATP2A3	match	match	match	match	match	1	0
cg19290577	1	0	NC_018160.1	109436596	109436645	100	50	0	0	2.00E-17	91.5	0	chr9	+	109436645	50	0	0	0	0	0	0		LOC103887762		LOC103887762	;LOC103887762		NaN	diff	NaN	diff	diff	0	0
cg19290700	1	0	NC_018162.1	11232257	11232304	91.67	48	4	0	6.00E-11	69.8	0	chr11	+	11232257	44	4	0	0	0	0	4		LOC101024476		LOC101024476	;LOC101024476		NaN	diff	NaN	diff	diff	0	0
cg19290797	1	0	NC_018164.1	26980472	26980423	96	50	2	0	1.00E-14	82.4	0	chr13	-	26980472	48	2	0	0	1	1	1		LOC103876819		LOC103876819	;LOC103876819	BRE	diff	diff	diff	diff	diff	0	0
cg19290808	1	0	NC_018155.1	7109969	7110018	94	50	3	0	4.00E-13	77	0	chr4	+	7109969	47	3	0	0	0	0	3	SSR1	SSR1	SSR1	SSR1	SSR1		diff	diff	diff	diff	diff	0	0
cg19290902	1	0	NC_018155.1	94320841	94320792	98	50	1	0	8.00E-16	86	0	chr4	-	94320792	49	1	0	0	0	0	1	FBXL4	FBXL4	FBXL4	FBXL4	FBXL4	FBXL4	match	match	match	match	match	0	0
cg19290984	1	0	NC_018159.1	98842006	98842051	95.65	46	2	0	1.00E-12	75.2	0	chr8	+	98842006	44	2	0	0	0	0	2		LOC103887027		LOC103887027	;LOC103887027	RIMS2	diff	diff	diff	diff	diff	0	0
cg19291075	1	0	NC_018155.1	30397249	30397298	94	50	3	0	4.00E-13	77	0	chr4	+	30397249	47	3	0	0	0	0	3		DPCR1		DPCR1	;DPCR1	DPCR1	diff	match	diff	match	match	1	0
cg19291080	1	0	NC_018167.1	6090888	6090937	94	50	3	0	4.00E-13	77	0	chr16	+	6090937	47	3	0	0	0	0	3	AIPL1	AIPL1	AIPL1	AIPL1	AIPL1	AIPL1	match	match	match	match	match	0	0
cg19291518	1	0	NC_018168.1	6787881	6787832	96	50	2	0	1.00E-14	82.4	0	chr17	-	6787881	48	2	0	0	0	0	2	MTIF3	LOC103879120	MTIF3	LOC103879120	MTIF3;LOC103879120		diff	diff	diff	diff	diff	0	0
cg19291606	1	0	NC_018156.1	135257996	135257947	98	50	1	0	8.00E-16	86	0	chr5	-	135257996	49	1	0	0	0	0	1	OTUD4	LOC101016781	OTUD4	LOC101016781	OTUD4;LOC101016781	OTUD4	match	diff	match	diff	match	0	0
cg19291618	1	0	NC_018169.1	8700157	8700202	93.48	46	3	0	6.00E-11	69.8	0	chr18	+	8700202	43	3	0	0	0	0	3		LOC103879577		LOC103879577	;LOC103879577		NaN	diff	NaN	diff	diff	0	0
cg19291650	1	0	NC_018157.1	96464036	96463987	100	50	0	0	2.00E-17	91.5	0	chr6	-	96464036	50	0	0	0	0	0	0	PAM	LOC101026313	PAM	LOC101026313	PAM;LOC101026313		diff	diff	diff	diff	diff	1	0
cg19291696	1	0	NC_018168.1	6540067	6540018	96	50	2	0	1.00E-14	82.4	0	chr17	-	6540067	48	2	0	1	1	1	1	USP12	LOC103879114	USP12	LOC103879114	USP12;LOC103879114		diff	diff	diff	diff	diff	1	0
cg19291823	1	0	NC_018152.1	112448466	112448515	96	50	2	0	1.00E-14	82.4	0	chr1	+	112448466	48	2	0	0	0	0	2		RAP1A		RAP1A	;RAP1A	RAP1A	diff	match	diff	match	match	0	0
cg19292476	1	0	NC_018164.1	26912149	26912198	100	50	0	0	2.00E-17	91.5	0	chr13	+	26912149	50	0	0	0	0	0	0	RBKS	BRE	RBKS	BRE	RBKS;BRE	BRE-AS1;RBKS;BRE	match	match	match	match	match	0	0
cg19292749	1	0	NC_018167.1	73068245	73068293	92	50	3	1	6.00E-11	69.8	0	chr16	+	73068245	45	4	0	0	0	1	3	HGS	ARL16	HGS	ARL16	HGS;ARL16	ARL16;HGS	match	match	match	match	match	0	0
cg19292908	1	0	NW_003929611.1	148409	148360	98	50	1	0	8.00E-16	86	0	Scaffold5993	-	148360	49	1	0	0	0	0	1		LOC100998632		LOC100998632	;LOC100998632	PRAME	diff	diff	diff	diff	diff	0	0
cg19292953	1	0	NC_018152.1	127734595	127734549	97.87	47	1	0	3.00E-14	80.6	0	chr1	-	127734595	46	1	0	0	0	0	1	DENND4B	DENND4B	DENND4B	DENND4B	DENND4B	DENND4B	match	match	match	match	match	1	0
cg19292957	1	0	NC_018166.1	96482485	96482534	98	50	1	0	8.00E-16	86	0	chr15	+	96482485	49	1	0	0	0	0	1	SLC25A25	LOC103878495	SLC25A25	LOC103878495	SLC25A25;LOC103878495	SLC25A25	match	diff	match	diff	match	0	0
cg19293019	1	0	NC_018163.1	44595138	44595187	92	50	4	0	5.00E-12	73.4	0	chr12	+	44595187	46	4	0	0	0	0	4	DNAJC10	DNAJC10	DNAJC10	DNAJC10	DNAJC10	DNAJC10	match	match	match	match	match	0	0
cg19293122	1	0	NC_018158.1	85298930	85298881	98	50	1	0	8.00E-16	86	0	chr7	-	85298881	49	1	0	0	0	0	1	FOXG1	LOC101004692	FOXG1	LOC101004692	FOXG1;LOC101004692		diff	diff	diff	diff	diff	0	0
cg19293468	1	0	NC_018167.1	1808070	1808022	96	50	1	1	1.00E-13	78.8	0	chr16	-	1808022	47	2	0	0	0	0	2		HIC1		HIC1	;HIC1	SMG6	diff	diff	diff	diff	diff	0	0
cg19293681	1	0	NC_018155.1	123631284	123631331	93.75	48	3	0	5.00E-12	73.4	0	chr4	+	123631284	45	3	0	1	1	1	2	U6	ECT2L	U6	ECT2L	U6;ECT2L	ECT2L	diff	match	diff	match	match	0	0
cg19293764	1	0	NC_018152.1	6655512	6655560	93.88	49	3	0	1.00E-12	75.2	0	chr1	+	6655560	46	3	0	0	0	0	3	LRRC47	LRRC47	LRRC47	LRRC47	LRRC47	LRRC47	match	match	match	match	match	0	0
cg19293832	1	0	NC_018156.1	126396613	126396662	96	50	2	0	1.00E-14	82.4	0	chr5	+	126396662	48	2	0	0	0	0	2		LOC103884640		LOC103884640	;LOC103884640		NaN	diff	NaN	diff	diff	0	0
cg19293995	1	0	NC_018161.1	70844759	70844710	100	50	0	0	2.00E-17	91.5	0	chr10	-	70844710	50	0	0	0	0	0	0	GATSL3	GATSL3	GATSL3	GATSL3	GATSL3	GATSL3	match	match	match	match	match	0	0
cg19294117	1	0	NC_018161.1	77239740	77239694	95.74	47	2	0	4.00E-13	77	0	chr10	-	77239740	45	2	0	0	0	0	2	MPST	MPST	MPST	MPST	MPST	MPST	match	match	match	match	match	0	0
cg19294125	1	0	NW_003884168.1	7137	7186	92	50	4	0	5.00E-12	73.4	0	Scaffold14054	+	7186	46	4	0	0	0	0	4		LOC103881046		LOC103881046	;LOC103881046	NANP	diff	diff	diff	diff	diff	0	0
cg19294311	1	0	NC_018158.1	36269946	36269897	100	50	0	0	2.00E-17	91.5	0	chr7	-	36269897	50	0	0	0	0	0	0	C2CD4A	C2CD4A	C2CD4A	C2CD4A	C2CD4A	C2CD4A	match	match	match	match	match	0	0
cg19294401	1	0	NC_018159.1	104949076	104949027	100	50	0	0	2.00E-17	91.5	0	chr8	-	104949027	50	0	0	0	0	0	0	KCNV1	KCNV1	KCNV1	KCNV1	KCNV1	KCNV1	match	match	match	match	match	0	0
cg19294653	1	0	NC_018156.1	111642486	111642437	96	50	2	0	1.00E-14	82.4	0	chr5	-	111642437	48	2	0	0	0	0	2	PRDM5	PRDM5	PRDM5	PRDM5	PRDM5	PRDM5	match	match	match	match	match	1	0
cg19294931	1	0	NC_018155.1	42635117	42635068	100	50	0	0	2.00E-17	91.5	0	chr4	-	42635117	50	0	0	0	0	0	0	TTBK1	TTBK1	TTBK1	TTBK1	TTBK1	TTBK1	match	match	match	match	match	0	0
cg19295068	1	0	NC_018170.1	41007534	41007485	94	50	3	0	4.00E-13	77	0	chr19	-	41007534	47	3	0	0	1	1	2	EHD2	EHD2	EHD2	EHD2	EHD2	GLTSCR1	diff	diff	diff	diff	diff	0	0
cg19295184	1	0	NC_018161.1	26394448	26394497	96	50	2	0	1.00E-14	82.4	0	chr10	+	26394448	48	2	0	0	0	0	2	CTNNBL1	CTNNBL1	CTNNBL1	CTNNBL1	CTNNBL1	CTNNBL1	match	match	match	match	match	0	0
cg19295251	1	0	NC_018156.1	174589886	174589935	96	50	2	0	1.00E-14	82.4	0	chr5	+	174589935	48	2	0	0	0	0	2	CCDC110	CCDC110	CCDC110	CCDC110	CCDC110	PDLIM3	diff	diff	diff	diff	diff	0	0
cg19295293	1	0	NC_018162.1	111352865	111352914	98	50	1	0	8.00E-16	86	0	chr11	+	111352865	49	1	0	0	0	0	1		TRAFD1		TRAFD1	;TRAFD1	HECTD4	diff	diff	diff	diff	diff	3	0
cg19295314	1	0	NC_018155.1	1491226	1491275	100	50	0	0	2.00E-17	91.5	0	chr4	+	1491226	50	0	0	0	0	0	0	FOXC1	LOC103883406	FOXC1	LOC103883406	FOXC1;LOC103883406	GMDS	diff	diff	diff	diff	diff	1	0
cg19295378	1	0	NC_018165.1	10064967	10064918	98	50	1	0	8.00E-16	86	0	chr14	-	10064967	49	1	0	0	0	0	1		LOC101021555		LOC101021555	;LOC101021555	MACROD1	diff	diff	diff	diff	diff	0	0
cg19295404	1	0	NC_018153.1	71310266	71310219	100	48	0	0	2.00E-16	87.8	0	chr2	-	71310219	48	0	0	0	0	0	0	PSMD6	PSMD6	PSMD6	PSMD6	PSMD6	ATXN7	diff	diff	diff	diff	diff	0	0
cg19295796	1	0	NC_018170.1	37203385	37203434	92	50	4	0	5.00E-12	73.4	0	chr19	+	37203434	46	4	0	0	0	0	4	PINLYP	PINLYP	PINLYP	PINLYP	PINLYP	XRCC1;PINLYP	match	match	match	match	match	0	0
cg19296305	1	0	NC_018156.1	99280576	99280527	96	50	2	0	1.00E-14	82.4	0	chr5	-	99280576	48	2	0	0	0	0	2	LEF1	LOC103884551	LEF1	LOC103884551	LEF1;LOC103884551	LEF1	match	diff	match	diff	match	0	0
cg19296354	1	0	NC_018161.1	5454278	5454327	94	50	3	0	4.00E-13	77	0	chr10	+	5454327	47	3	0	0	0	0	3	GNAS-AS1_1	LOC103887911	GNAS-AS1_1	LOC103887911	GNAS-AS1_1;LOC103887911	GNASAS;GNAS	diff	diff	diff	diff	diff	0	0
cg19296400	1	0	NC_018152.1	28465646	28465597	96	50	2	0	1.00E-14	82.4	0	chr1	-	28465597	48	2	0	0	0	0	2	SH3BGRL3	LOC103882649	SH3BGRL3	LOC103882649	SH3BGRL3;LOC103882649	UBXN11	diff	diff	diff	diff	diff	0	0
cg19296571	1	0	NC_018171.1	57301651	57301602	100	50	0	0	2.00E-17	91.5	0	chr20	-	57301602	50	0	0	0	0	0	0	GABARAPL2	GABARAPL2	GABARAPL2	GABARAPL2	GABARAPL2	GABARAPL2	match	match	match	match	match	0	0
cg19296591	1	0	NC_018154.1	119044962	119044912	96.08	51	1	1	3.00E-14	80.6	0	chr3	-	119044962	49	2	0	0	0	0	2		LOC101015324		LOC101015324	;LOC101015324	PCLO	diff	diff	diff	diff	diff	0	0
cg19296662	1	0	NC_018155.1	29816963	29816914	100	50	0	0	2.00E-17	91.5	0	chr4	-	29816963	50	0	0	0	0	0	0	RPP21	LOC103883589	RPP21	LOC103883589	RPP21;LOC103883589	TRIM39	diff	diff	diff	diff	diff	0	0
cg19296671	1	0	NC_018165.1	117660397	117660446	100	50	0	0	2.00E-17	91.5	0	chr14	+	117660446	50	0	0	0	0	0	0	FLI1	LOC101000909	FLI1	LOC101000909	FLI1;LOC101000909	FLI1	match	diff	match	diff	match	0	0
cg19296740	1	0	NC_018158.1	42196870	42196821	94	50	3	0	4.00E-13	77	0	chr7	-	42196870	47	3	0	0	0	0	3	SKOR1	SKOR1	SKOR1	SKOR1	SKOR1	MAP2K5	diff	diff	diff	diff	diff	0	0
cg19297185	1	0	NC_018169.1	16103704	16103656	93.88	49	3	0	1.00E-12	75.2	0	chr18	-	16103656	46	3	0	0	0	0	3	TTC39C	LOC103879623	TTC39C	LOC103879623	TTC39C;LOC103879623	TTC39C-AS1;TTC39C	match	diff	match	diff	match	0	0
cg19297231	1	0	NC_018155.1	41397206	41397257	94.23	52	1	2	5.00E-12	73.4	0	chr4	+	41397206	49	3	0	0	0	0	3	TAF8	CCND3	TAF8	CCND3	TAF8;CCND3	CCND3	diff	match	diff	match	match	0	0
cg19297232	1	0	NC_018171.1	50705308	50705259	100	50	0	0	2.00E-17	91.5	0	chr20	-	50705259	50	0	0	0	0	0	0	SMPD3	SMPD3	SMPD3	SMPD3	SMPD3	SMPD3	match	match	match	match	match	0	0
cg19297234	1	0	NC_018170.1	41916789	41916838	94	50	3	0	4.00E-13	77	0	chr19	+	41916838	47	3	0	0	0	0	3	CA11	CA11	CA11	CA11	CA11	SEC1;CA11	match	match	match	match	match	0	0
cg19297245	1	0	NC_018154.1	36831020	36830976	95.56	45	2	0	5.00E-12	73.4	0	chr3	-	36831020	43	2	0	0	1	1	1		LOC103882727		LOC103882727	;LOC103882727	SDK1	diff	diff	diff	diff	diff	0	0
cg19297251	1	0	NC_018160.1	10644840	10644791	98	50	1	0	8.00E-16	86	0	chr9	-	10644840	49	1	0	0	0	0	1		LOC103887297		LOC103887297	;LOC103887297	LOC101928322	diff	diff	diff	diff	diff	0	0
cg19297357	1	0	NC_018152.1	220207345	220207296	94	50	3	0	4.00E-13	77	0	chr1	-	220207296	47	3	0	0	0	0	3	RHOU	RHOU	RHOU	RHOU	RHOU		diff	diff	diff	diff	diff	0	0
cg19297398	1	0	NC_018152.1	147636852	147636901	98	50	1	0	8.00E-16	86	0	chr1	+	147636852	49	1	0	0	0	0	1	GPATCH2	LOC103877900	GPATCH2	LOC103877900	GPATCH2;LOC103877900	GPATCH2	match	diff	match	diff	match	2	0
cg19297537	1	0	NC_018160.1	60382138	60382187	98	50	1	0	8.00E-16	86	0	chr9	+	60382138	49	1	0	0	0	0	1	TACR2	TACR2	TACR2	TACR2	TACR2	HK1	diff	diff	diff	diff	diff	0	0
cg19297718	1	0	NC_018165.1	58511251	58511202	96	50	2	0	1.00E-14	82.4	0	chr14	-	58511251	48	2	0	0	0	0	2	TRIM3	TRIM3	TRIM3	TRIM3	TRIM3	TRIM3	match	match	match	match	match	0	0
cg19297726	1	0	NC_018164.1	49581621	49581572	98	50	1	0	8.00E-16	86	0	chr13	-	49581572	49	1	0	0	0	0	1	Y_RNA	LOC103876942	Y_RNA	LOC103876942	Y_RNA;LOC103876942	NRXN1	diff	diff	diff	diff	diff	0	0
cg19297788	1	0	NC_018154.1	2513877	2513926	96	50	2	0	1.00E-14	82.4	0	chr3	+	2513877	48	2	0	1	1	1	1		LOC103882554		LOC103882554	;LOC103882554		NaN	diff	NaN	diff	diff	0	0
cg19297823	1	0	NC_018157.1	69147697	69147648	94	50	3	0	4.00E-13	77	0	chr6	-	69147697	47	3	0	0	0	0	3	GCNT4	GCNT4	GCNT4	GCNT4	GCNT4	GCNT4	match	match	match	match	match	0	0
cg19297845	1	0	NC_018158.1	16361636	16361587	98	50	1	0	8.00E-16	86	0	chr7	-	16361587	49	1	0	0	0	0	1	MAPKBP1	MAPKBP1	MAPKBP1	MAPKBP1	MAPKBP1	MAPKBP1	match	match	match	match	match	1	0
cg19298209	1	0	NC_018155.1	123903089	123903039	94.12	51	2	1	1.00E-12	75.2	0	chr4	-	123903039	48	3	0	0	0	0	3	NHSL1	LOC103883994	NHSL1	LOC103883994	NHSL1;LOC103883994		diff	diff	diff	diff	diff	0	0
cg19298429	1	0	NC_018168.1	88122541	88122588	91.67	48	4	0	6.00E-11	69.8	0	chr17	+	88122541	44	4	0	0	0	0	4	ARHGEF7	LOC103879481	ARHGEF7	LOC103879481	ARHGEF7;LOC103879481	ARHGEF7	match	diff	match	diff	match	0	0
cg19298447	1	0	NC_018162.1	105249997	105250046	96	50	2	0	1.00E-14	82.4	0	chr11	+	105249997	48	2	0	0	0	0	2	NUAK1	LOC103876035	NUAK1	LOC103876035	NUAK1;LOC103876035		diff	diff	diff	diff	diff	0	0
cg19298476	1	0	NC_018172.1	108114439	108114489	98.04	51	0	1	3.00E-15	84.2	0	chrX	+	108114439	50	1	0	0	0	0	1	NKRF	NKRF	NKRF	NKRF	NKRF	NKRF	match	match	match	match	match	0	0
cg19298498	1	0	NC_018165.1	91764542	91764591	100	50	0	0	2.00E-17	91.5	0	chr14	+	91764542	50	0	0	0	0	0	0	YAP1	YAP1	YAP1	YAP1	YAP1	YAP1	match	match	match	match	match	2	0
cg19298572	1	0	NC_018158.1	23421007	23421056	96	50	2	0	1.00E-14	82.4	0	chr7	+	23421056	48	2	0	0	0	0	2	COPS2	COPS2	COPS2	COPS2	COPS2	NDUFAF4P1;GALK2;COPS2	match	match	match	match	match	0	0
cg19298835	1	0	NC_018164.1	63475695	63475646	98	50	1	0	8.00E-16	86	0	chr13	-	63475646	49	1	0	0	0	0	1		AFTPH		AFTPH	;AFTPH	MIR4434;AFTPH	diff	match	diff	match	match	0	0
cg19298856	1	0	NC_018170.1	42701285	42701334	98	50	1	0	8.00E-16	86	0	chr19	+	42701334	49	1	0	0	0	0	1	FLT3LG	FLT3LG	FLT3LG	FLT3LG	FLT3LG	FLT3LG	match	match	match	match	match	0	0
cg19298990	1	0	NC_018156.1	73004362	73004411	94	50	3	0	4.00E-13	77	0	chr5	+	73004411	47	3	0	0	0	0	3	7SK	CLOCK	7SK	CLOCK	7SK;CLOCK	CLOCK	diff	match	diff	match	match	0	0
cg19299034	1	0	NC_018153.1	31611678	31611629	100	50	0	0	2.00E-17	91.5	0	chr2	-	31611629	50	0	0	0	0	0	0	TAGLN3	TAGLN3	TAGLN3	TAGLN3	TAGLN3	TAGLN3	match	match	match	match	match	1	0
cg19299162	1	0	NC_018169.1	55855011	55854962	92	50	4	0	5.00E-12	73.4	0	chr18	-	55854962	46	4	0	0	0	0	4	SERPINB13	SERPINB13	SERPINB13	SERPINB13	SERPINB13	SERPINB13	match	match	match	match	match	0	0
cg19299193	1	0	NC_018157.1	135435869	135435821	92	50	3	1	6.00E-11	69.8	0	chr6	-	135435869	45	4	0	0	0	0	4	KIAA0141	KIAA0141	KIAA0141	KIAA0141	KIAA0141	KIAA0141	match	match	match	match	match	0	0
cg19299279	1	0	NC_018158.1	31480060	31480011	92	50	4	0	5.00E-12	73.4	0	chr7	-	31480011	46	4	0	0	0	0	4	TCF12	LOC103885843	TCF12	LOC103885843	TCF12;LOC103885843	LINC00926	diff	diff	diff	diff	diff	0	0
cg19299291	1	0	NC_018172.1	60472458	60472508	96.08	51	1	1	3.00E-14	80.6	0	chrX	+	60472458	49	2	0	0	0	0	2	EFNB1	EFNB1	EFNB1	EFNB1	EFNB1		diff	diff	diff	diff	diff	0	0
cg19299427	1	0	NC_018166.1	25488797	25488844	97.92	48	1	0	1.00E-14	82.4	0	chr15	+	25488797	47	1	0	0	0	0	1	EPB41L4B	EPB41L4B	EPB41L4B	EPB41L4B	EPB41L4B	EPB41L4B	match	match	match	match	match	0	0
cg19299551	1	0	NC_018152.1	128373543	128373592	98	50	1	0	8.00E-16	86	0	chr1	+	128373592	49	1	0	0	0	0	1	UBE2Q1	UBE2Q1	UBE2Q1	UBE2Q1	UBE2Q1	UBE2Q1	match	match	match	match	match	0	0
cg19299739	1	0	NC_018170.1	42579799	42579848	96	50	2	0	1.00E-14	82.4	0	chr19	+	42579848	48	2	0	0	0	0	2	TEAD2	TEAD2	TEAD2	TEAD2	TEAD2	TEAD2	match	match	match	match	match	0	0
cg19299755	1	0	NC_018165.1	106187935	106187983	94	50	2	1	5.00E-12	73.4	0	chr14	+	106187935	46	3	0	0	0	0	3	APOA1	APOA1	APOA1	APOA1	APOA1		diff	diff	diff	diff	diff	0	0
cg19299911	1	0	NC_018160.1	51846082	51846033	94	50	3	0	4.00E-13	77	0	chr9	-	51846082	47	3	0	0	1	1	2	Metazoa_SRP	LOC103887517	Metazoa_SRP	LOC103887517	Metazoa_SRP;LOC103887517	DLG5	diff	diff	diff	diff	diff	0	0
cg19299912	1	0	NC_018168.1	76255214	76255263	100	50	0	0	2.00E-17	91.5	0	chr17	+	76255263	50	0	0	0	0	0	0	DOCK9	DOCK9	DOCK9	DOCK9	DOCK9	DOCK9	match	match	match	match	match	0	0
cg19299952	1	0	NC_018170.1	1865092	1865139	95.83	48	2	0	1.00E-13	78.8	0	chr19	+	1865092	46	2	0	0	0	0	2	IZUMO4	MOB3A	IZUMO4	MOB3A	IZUMO4;MOB3A	MOBKL2A	diff	diff	diff	diff	diff	0	0
cg19300046	1	0	NC_018171.1	26061515	26061564	94	50	3	0	4.00E-13	77	0	chr20	+	26061564	47	3	0	0	0	0	3	LAT	LAT	LAT	LAT	LAT	LAT	match	match	match	match	match	0	0
cg19300389	1	0	NC_018160.1	39891579	39891628	94	50	3	0	4.00E-13	77	0	chr9	+	39891628	47	3	0	0	0	0	3	MSMB	MSMB	MSMB	MSMB	MSMB	MSMB;TIMM23B	match	match	match	match	match	0	0
cg19300401	1	0	NC_018155.1	16908581	16908532	98	50	1	0	8.00E-16	86	0	chr4	-	16908581	49	1	0	0	0	0	1	STMND1	STMND1	STMND1	STMND1	STMND1		diff	diff	diff	diff	diff	0	0
cg19300422	1	0	NC_018167.1	3196472	3196521	94	50	3	0	4.00E-13	77	0	chr16	+	3196521	47	3	0	0	0	0	3	TRPV3	TRPV3	TRPV3	TRPV3	TRPV3	TRPV3	match	match	match	match	match	0	0
cg19300474	1	0	NC_018165.1	110777803	110777754	98	50	1	0	8.00E-16	86	0	chr14	-	110777754	49	1	0	0	0	0	1	SORL1	SORL1	SORL1	SORL1	SORL1	SORL1	match	match	match	match	match	0	0
cg19300475	1	0	NC_018167.1	22287472	22287423	92	50	4	0	5.00E-12	73.4	0	chr16	-	22287472	46	4	0	0	1	1	3	DHRS13	DHRS13	DHRS13	DHRS13	DHRS13	DHRS13	match	match	match	match	match	0	0
cg19300549	1	0	NC_018155.1	53447598	53447550	94	50	2	1	5.00E-12	73.4	0	chr4	-	53447598	46	3	0	1	1	1	2	TINAG	TINAG	TINAG	TINAG	TINAG	TINAG	match	match	match	match	match	0	0
cg19300568	1	0	NW_003940405.1	571	620	98	50	1	0	8.00E-16	86	0	Scaffold70568	+	620	49	1	0	0	0	0	1		NA		NA	;NA	NAT8L	diff	diff	diff	diff	diff	0	0
cg19300632	1	0	NC_018164.1	54683857	54683808	96	50	2	0	1.00E-14	82.4	0	chr13	-	54683857	48	2	0	0	0	0	2	CFAP36	CFAP36	CFAP36	CFAP36	CFAP36	CCDC104	diff	diff	diff	diff	diff	0	0
cg19300714	1	0	NC_018152.1	115454532	115454579	100	48	0	0	2.00E-16	87.8	0	chr1	+	115454532	48	0	0	0	0	0	0	DENND2C	DENND2C	DENND2C	DENND2C	DENND2C	DENND2C	match	match	match	match	match	1	0
cg19300741	1	0	NC_018153.1	49257231	49257280	96	50	2	0	1.00E-14	82.4	0	chr2	+	49257280	48	2	0	0	0	0	2	SLC6A1	SLC6A1	SLC6A1	SLC6A1	SLC6A1	SLC6A1	match	match	match	match	match	0	0
cg19300937	1	0	NC_018152.1	44969998	44970047	96	50	2	0	1.00E-14	82.4	0	chr1	+	44969998	48	2	0	0	0	0	2	SVBP	CCDC23	SVBP	CCDC23	SVBP;CCDC23	CCDC23;ERMAP	diff	match	diff	match	match	0	0
cg19301017	1	0	NC_018155.1	30363233	30363282	98	50	1	0	8.00E-16	86	0	chr4	+	30363282	49	1	0	1	1	1	0	VARS2	VARS2	VARS2	VARS2	VARS2	VARS2	match	match	match	match	match	0	0
cg19301058	1	0	NC_018152.1	121645172	121645123	100	50	0	0	2.00E-17	91.5	0	chr1	-	121645123	50	0	0	0	0	0	0	TXNIP	TXNIP	TXNIP	TXNIP	TXNIP	TXNIP	match	match	match	match	match	0	0
cg19301141	1	0	NC_018162.1	283026	283074	93.88	49	3	0	1.00E-12	75.2	0	chr11	+	283074	46	3	0	0	0	0	3	SLC6A13	SLC6A13	SLC6A13	SLC6A13	SLC6A13	SLC6A13	match	match	match	match	match	1	0
cg19301199	1	0	NC_018172.1	35060664	35060703	100	40	0	0	5.00E-12	73.4	0	chrX	+	35060664	40	0	0	0	0	0	0	DYNLT3	DYNLT3	DYNLT3	DYNLT3	DYNLT3	DYNLT3	match	match	match	match	match	0	0
cg19301206	1	0	NC_018164.1	26523543	26523592	96	50	2	0	1.00E-14	82.4	0	chr13	+	26523592	48	2	0	0	0	0	2	IFT172	LOC101006812	IFT172	LOC101006812	IFT172;LOC101006812	IFT172	match	diff	match	diff	match	0	0
cg19301303	1	0	NC_018156.1	109639192	109639241	100	50	0	0	2.00E-17	91.5	0	chr5	+	109639192	50	0	0	0	0	0	0	SEC24D	SEC24D	SEC24D	SEC24D	SEC24D	SEC24D	match	match	match	match	match	0	0
cg19301342	1	0	NC_018170.1	18198739	18198787	97.96	49	1	0	3.00E-15	84.2	0	chr19	+	18198787	48	1	0	0	0	0	1	LPAR2	PBX4	LPAR2	PBX4	LPAR2;PBX4	PBX4	diff	match	diff	match	match	0	0
cg19301501	1	0	NC_018160.1	22002294	22002245	98	50	1	0	8.00E-16	86	0	chr9	-	22002294	49	1	0	0	0	0	1	SPAG6	LOC103887361	SPAG6	LOC103887361	SPAG6;LOC103887361		diff	diff	diff	diff	diff	0	0
cg19301632	1	0	NC_018169.1	16479618	16479568	94.12	51	2	1	1.00E-12	75.2	0	chr18	-	16479568	48	3	0	0	0	0	3	OSBPL1A	LOC101011401	OSBPL1A	LOC101011401	OSBPL1A;LOC101011401	OSBPL1A	match	diff	match	diff	match	4	0
cg19301681	1	0	NC_018159.1	135462249	135462297	95.92	49	2	0	3.00E-14	80.6	0	chr8	+	135462297	47	2	0	0	0	0	2		AGO2		AGO2	;AGO2	EIF2C2	diff	diff	diff	diff	diff	0	0
cg19301827	1	0	NC_018168.1	90649262	90649213	98	50	1	0	8.00E-16	86	0	chr17	-	90649262	49	1	0	0	0	0	1	RASA3	LOC103879513	RASA3	LOC103879513	RASA3;LOC103879513	RASA3	match	diff	match	diff	match	0	0
cg19301905	1	0	NC_018169.1	3713340	3713291	94	50	3	0	4.00E-13	77	0	chr18	-	3713340	47	3	0	0	0	0	3	5S_rRNA	TXNDC2	5S_rRNA	TXNDC2	5S_rRNA;TXNDC2	RAB31	diff	diff	diff	diff	diff	0	0
cg19301963	1	0	NC_018162.1	84614085	84614134	96	50	2	0	1.00E-14	82.4	0	chr11	+	84614134	48	2	0	0	0	0	2	GATA2	LOC101006689	GATA2	LOC101006689	GATA2;LOC101006689	GATA2;GATA2-AS1	match	diff	match	diff	match	0	0
cg19302183	1	0	NC_018152.1	58130240	58130288	97.96	49	1	0	3.00E-15	84.2	0	chr1	+	58130288	48	1	0	0	0	0	1		LOC103885465		LOC103885465	;LOC103885465		NaN	diff	NaN	diff	diff	0	0
cg19302250	1	0	NC_018165.1	619145	619098	97.92	48	1	0	1.00E-14	82.4	0	chr14	-	619098	47	1	0	0	0	0	1	PDDC1	PDDC1	PDDC1	PDDC1	PDDC1	PDDC1	match	match	match	match	match	0	0
cg19302295	1	0	NC_018170.1	12895247	12895296	96	50	2	0	1.00E-14	82.4	0	chr19	+	12895247	48	2	0	0	0	0	2	PRKACA	PRKACA	PRKACA	PRKACA	PRKACA	PRKACA	match	match	match	match	match	0	0
cg19302297	1	0	NC_018164.1	65280995	65281044	100	50	0	0	2.00E-17	91.5	0	chr13	+	65280995	50	0	0	0	0	0	0		LOC103877015		LOC103877015	;LOC103877015		NaN	diff	NaN	diff	diff	0	0
cg19302300	1	0	NC_018158.1	126027778	126027826	95.92	49	2	0	3.00E-14	80.6	0	chr7	+	126027778	47	2	0	0	1	1	1	SMOC1	SMOC1	SMOC1	SMOC1	SMOC1	SMOC1	match	match	match	match	match	0	0
cg19302347	1	0	NC_018163.1	97835887	97835936	96	50	2	0	1.00E-14	82.4	0	chr12	+	97835936	48	2	0	0	0	0	2	Y_RNA	LOC101020968	Y_RNA	LOC101020968	Y_RNA;LOC101020968	AGAP1	diff	diff	diff	diff	diff	0	0
cg19302410	1	0	NC_018170.1	36510943	36510992	98	50	1	0	8.00E-16	86	0	chr19	+	36510992	49	1	0	0	0	0	1	PRR19	PRR19	PRR19	PRR19	PRR19	PRR19	match	match	match	match	match	0	0
cg19302474	1	0	NC_018155.1	89415102	89415151	100	50	0	0	2.00E-17	91.5	0	chr4	+	89415102	50	0	0	0	0	0	0	SNORA18	LOC103883864	SNORA18	LOC103883864	SNORA18;LOC103883864		diff	diff	diff	diff	diff	0	0
cg19302555	1	0	NC_018161.1	54011061	54011107	95.74	47	2	0	4.00E-13	77	0	chr10	+	54011107	45	2	0	0	0	1	1	XRN2	XRN2	XRN2	XRN2	XRN2	XRN2	match	match	match	match	match	0	0
cg19302605	1	0	NC_018152.1	201378766	201378815	98	50	1	0	8.00E-16	86	0	chr1	+	201378766	49	1	0	0	0	0	1		LOC101005555		LOC101005555	;LOC101005555	OR2L13	diff	diff	diff	diff	diff	0	0
cg19302809	1	0	NC_018167.1	31678454	31678405	100	50	0	0	2.00E-17	91.5	0	chr16	-	31678405	50	0	0	0	0	0	0	SGCA	SGCA	SGCA	SGCA	SGCA		diff	diff	diff	diff	diff	1	0
cg19302880	1	0	NC_018160.1	13835496	13835545	100	50	0	0	2.00E-17	91.5	0	chr9	+	13835545	50	0	0	0	0	0	0		LOC103887329		LOC103887329	;LOC103887329	FRMD4A	diff	diff	diff	diff	diff	0	0
cg19302952	1	0	NC_018154.1	136431330	136431281	98	50	1	0	8.00E-16	86	0	chr3	-	136431330	49	1	0	1	1	1	0	FOXP2	LOC103883183	FOXP2	LOC103883183	FOXP2;LOC103883183	FOXP2	match	diff	match	diff	match	0	0
cg19302970	1	0	NC_018169.1	4398357	4398307	96.08	51	1	1	3.00E-14	80.6	0	chr18	-	4398307	49	2	0	0	0	0	2		NDUFV2		NDUFV2	;NDUFV2	NDUFV2	diff	match	diff	match	match	1	0
cg19302996	1	0	NC_018167.1	67172668	67172619	92	50	4	0	5.00E-12	73.4	0	chr16	-	67172619	46	4	0	0	1	1	3		UNK		UNK	;UNK	UNK	diff	match	diff	match	match	1	0
cg19303125	1	0	NC_018155.1	154087319	154087366	93.75	48	3	0	5.00E-12	73.4	0	chr4	+	154087319	45	3	0	0	0	0	3	OSTM1	OSTM1	OSTM1	OSTM1	OSTM1		diff	diff	diff	diff	diff	0	0
cg19303160	1	0	NC_018154.1	85810299	85810251	96	50	1	1	1.00E-13	78.8	0	chr3	-	85810299	47	2	0	0	0	0	2	C7orf31	LOC100998923	C7orf31	LOC100998923	C7orf31;LOC100998923	C7orf31	match	diff	match	diff	match	0	0
cg19303213	1	0	NC_018171.1	13953645	13953694	96	50	2	0	1.00E-14	82.4	0	chr20	+	13953694	48	2	0	0	0	0	2	PARN	PARN	PARN	PARN	PARN	PARN	match	match	match	match	match	0	0
cg19303239	1	0	NC_018153.1	177099128	177099177	98	50	1	0	8.00E-16	86	0	chr2	+	177099177	49	1	0	0	0	0	1		LOC103882460		LOC103882460	;LOC103882460	ST6GAL1	diff	diff	diff	diff	diff	0	0
cg19303361	1	0	NC_018165.1	4788924	4788879	93.48	46	3	0	6.00E-11	69.8	0	chr14	-	4788924	43	3	0	0	0	0	3	CCND1	CCND1	CCND1	CCND1	CCND1		diff	diff	diff	diff	diff	0	0
cg19303435	1	0	NC_018168.1	22908480	22908431	92	50	4	0	5.00E-12	73.4	0	chr17	-	22908431	46	4	0	0	0	0	4		LOC103879218		LOC103879218	;LOC103879218		NaN	diff	NaN	diff	diff	0	0
cg19303506	1	0	NC_018157.1	73580123	73580074	94	50	3	0	4.00E-13	77	0	chr6	-	73580123	47	3	0	0	0	0	3	HOMER1	LOC101024795	HOMER1	LOC101024795	HOMER1;LOC101024795	HOMER1	match	diff	match	diff	match	0	0
cg19303637	1	0	NC_018168.1	3495500	3495553	92.59	54	0	1	1.00E-13	78.8	0	chr17	+	3495500	50	4	0	0	0	0	4	TNFRSF19	TNFRSF19	TNFRSF19	TNFRSF19	TNFRSF19	TNFRSF19	match	match	match	match	match	1	0
cg19303682	1	0	NC_018170.1	4042788	4042739	96	50	2	0	1.00E-14	82.4	0	chr19	-	4042739	48	2	0	0	0	0	2		EBI3		EBI3	;EBI3	EBI3	diff	match	diff	match	match	0	0
cg19303716	1	0	NC_018164.1	1822687	1822638	100	50	0	0	2.00E-17	91.5	0	chr13	-	1822687	50	0	0	0	0	0	0	MYT1L	LOC103876670	MYT1L	LOC103876670	MYT1L;LOC103876670	MYT1L	match	diff	match	diff	match	1	0
cg19303785	1	0	NC_018170.1	49232021	49231972	98	50	1	0	8.00E-16	86	0	chr19	-	49231972	49	1	0	0	0	0	1	Y_RNA	LOC103880214	Y_RNA	LOC103880214	Y_RNA;LOC103880214		diff	diff	diff	diff	diff	0	0
cg19303849	1	0	NC_018163.1	6621641	6621592	96	50	2	0	1.00E-14	82.4	0	chr12	-	6621592	48	2	0	0	0	0	2		GTDC1		GTDC1	;GTDC1	GTDC1	diff	match	diff	match	match	0	0
cg19303865	1	0	NC_018163.1	100124321	100124370	98	50	1	0	8.00E-16	86	0	chr12	+	100124321	49	1	0	0	0	0	1	TRAF3IP1	TRAF3IP1	TRAF3IP1	TRAF3IP1	TRAF3IP1	TRAF3IP1	match	match	match	match	match	0	0
cg19303980	1	0	NC_018154.1	127829336	127829287	92	50	4	0	5.00E-12	73.4	0	chr3	-	127829336	46	4	0	0	0	0	4	EFCAB10	LOC101012683	EFCAB10	LOC101012683	EFCAB10;LOC101012683	ATXN7L1	diff	diff	diff	diff	diff	1	0
cg19303983	1	0	NC_018171.1	102195	102244	100	50	0	0	2.00E-17	91.5	0	chr20	+	102244	50	0	0	0	0	0	0	LUC7L	LUC7L	LUC7L	LUC7L	LUC7L	LUC7L	match	match	match	match	match	0	0
cg19304003	1	0	NC_018164.1	29805726	29805677	100	50	0	0	2.00E-17	91.5	0	chr13	-	29805726	50	0	0	0	0	0	0	CAPN13	LOC103876831	CAPN13	LOC103876831	CAPN13;LOC103876831	CAPN13	match	diff	match	diff	match	0	0
cg19304063	1	0	NC_018168.1	75782163	75782114	98	50	1	0	8.00E-16	86	0	chr17	-	75782163	49	1	0	0	0	0	1	STK24	LOC103879423	STK24	LOC103879423	STK24;LOC103879423	FARP1	diff	diff	diff	diff	diff	0	0
cg19304093	1	0	NC_018152.1	28208947	28208994	95.83	48	2	0	1.00E-13	78.8	0	chr1	+	28208947	46	2	0	0	0	0	2	SLC30A2	SLC30A2	SLC30A2	SLC30A2	SLC30A2	SLC30A2	match	match	match	match	match	0	0
cg19304150	1	0	NC_018152.1	114983490	114983537	95.92	49	1	1	4.00E-13	77	0	chr1	+	114983490	46	2	0	0	0	0	2	SYT6	SYT6	SYT6	SYT6	SYT6	SYT6	match	match	match	match	match	1	0
cg19304227	1	0	NC_018166.1	47637191	47637240	94	50	3	0	4.00E-13	77	0	chr15	+	47637240	47	3	0	0	0	0	3	C9orf72	C15H9orf72	C9orf72	C15H9orf72	C9orf72;C15H9orf72	C9orf72	match	diff	match	diff	match	0	0
cg19304407	1	0	NC_018169.1	15016078	15016127	96	50	2	0	1.00E-14	82.4	0	chr18	+	15016127	48	2	0	0	0	0	2		RBBP8		RBBP8	;RBBP8	RBBP8	diff	match	diff	match	match	0	0
cg19304410	1	0	NC_018152.1	66579516	66579565	94	50	3	0	4.00E-13	77	0	chr1	+	66579565	47	3	0	0	0	0	3		LOC103885763		LOC103885763	;LOC103885763	CACHD1	diff	diff	diff	diff	diff	0	0
cg19304422	1	0	NC_018155.1	24369349	24369300	96	50	2	0	1.00E-14	82.4	0	chr4	-	24369300	48	2	0	0	0	0	2	MRS2	MRS2	MRS2	MRS2	MRS2	GPLD1	diff	diff	diff	diff	diff	0	0
cg19304507	1	0	NC_018161.1	70444381	70444430	96	50	2	0	1.00E-14	82.4	0	chr10	+	70444430	48	2	0	0	0	0	2	MTMR3	MTMR3	MTMR3	MTMR3	MTMR3	MTMR3	match	match	match	match	match	0	0
cg19304643	1	0	NC_018165.1	106791387	106791338	98	50	1	0	8.00E-16	86	0	chr14	-	106791387	49	1	0	0	0	0	1	DSCAML1	CEP164	DSCAML1	CEP164	DSCAML1;CEP164	DSCAML1	match	diff	match	diff	match	0	0
cg19304657	1	0	NC_018153.1	46813050	46813099	94	50	3	0	4.00E-13	77	0	chr2	+	46813099	47	3	0	0	0	0	3	HDAC11	LOC103881899	HDAC11	LOC103881899	HDAC11;LOC103881899		diff	diff	diff	diff	diff	0	0
cg19305040	1	0	NC_018156.1	172780517	172780566	94	50	3	0	4.00E-13	77	0	chr5	+	172780566	47	3	0	0	0	0	3	RWDD4	TRAPPC11	RWDD4	TRAPPC11	RWDD4;TRAPPC11	C4orf41;RWDD4A	diff	diff	diff	diff	diff	0	0
cg19305095	1	0	NC_018170.1	1252731	1252682	98	50	1	0	8.00E-16	86	0	chr19	-	1252731	49	1	0	0	0	0	1	REEP6	LOC103879885	REEP6	LOC103879885	REEP6;LOC103879885	REEP6	match	diff	match	diff	match	0	0
cg19305111	1	0	NC_018159.1	136277407	136277456	96	50	2	0	1.00E-14	82.4	0	chr8	+	136277456	48	2	0	0	0	0	2	PTP4A3	PTP4A3	PTP4A3	PTP4A3	PTP4A3		diff	diff	diff	diff	diff	0	0
cg19305227	1	0	NC_018158.1	19572396	19572347	98	50	1	0	8.00E-16	86	0	chr7	-	19572347	49	1	0	0	0	0	1	SLC28A2	SLC28A2	SLC28A2	SLC28A2	SLC28A2	SLC28A2	match	match	match	match	match	1	0
cg19305293	1	0	NC_018163.1	89186734	89186783	94	50	3	0	4.00E-13	77	0	chr12	+	89186734	47	3	0	0	0	0	3		LOC103876573		LOC103876573	;LOC103876573		NaN	diff	NaN	diff	diff	0	0
cg19305415	1	0	NC_018162.1	89300184	89300135	94	50	3	0	4.00E-13	77	0	chr11	-	89300135	47	3	0	0	0	0	3		LOC103875942		LOC103875942	;LOC103875942		NaN	diff	NaN	diff	diff	0	0
cg19305488	1	0	NC_018170.1	1220334	1220383	94	50	3	0	4.00E-13	77	0	chr19	+	1220334	47	3	0	0	0	0	3	C19orf25	LOC103879883	C19orf25	LOC103879883	C19orf25;LOC103879883	APC2	diff	diff	diff	diff	diff	0	0
cg19305511	1	0	NC_018170.1	8546105	8546154	92	50	4	0	5.00E-12	73.4	0	chr19	+	8546105	46	4	0	0	0	0	4	ZNF121	ZNF121	ZNF121	ZNF121	ZNF121	ZNF121	match	match	match	match	match	0	0
cg19305545	1	0	NC_018152.1	6474228	6474180	92	50	3	1	6.00E-11	69.8	0	chr1	-	6474180	45	4	0	0	0	0	4	TPRG1L	TPRG1L	TPRG1L	TPRG1L	TPRG1L	WDR8	diff	diff	diff	diff	diff	1	0
cg19305663	1	0	NC_018158.1	49743331	49743282	98	50	1	0	8.00E-16	86	0	chr7	-	49743331	49	1	0	0	0	0	1	C15orf39	C7H15orf39	C15orf39	C7H15orf39	C15orf39;C7H15orf39	C15orf39	match	diff	match	diff	match	0	0
cg19305718	1	0	NC_018169.1	4799561	4799610	92	50	4	0	5.00E-12	73.4	0	chr18	+	4799610	46	4	0	0	0	0	4	MTCL1	LOC103879556	MTCL1	LOC103879556	MTCL1;LOC103879556		diff	diff	diff	diff	diff	2	0
cg19305903	1	0	NC_018170.1	10045259	10045306	92	50	2	1	6.00E-11	69.8	0	chr19	+	10045306	44	4	1	1	1	1	3	LDLR	LDLR	LDLR	LDLR	LDLR	LDLR	match	match	match	match	match	1	0
cg19306036	1	0	NC_018164.1	10873287	10873238	100	50	0	0	2.00E-17	91.5	0	chr13	-	10873238	50	0	0	0	0	0	0	NTSR2	NTSR2	NTSR2	NTSR2	NTSR2	GREB1	diff	diff	diff	diff	diff	1	0
cg19306063	1	0	NC_018160.1	124841650	124841699	98	50	1	0	8.00E-16	86	0	chr9	+	124841699	49	1	0	0	0	0	1	FUOM	FUOM	FUOM	FUOM	FUOM	C10orf125	diff	diff	diff	diff	diff	0	0
cg19306296	1	0	NC_018165.1	61754765	61754814	100	50	0	0	2.00E-17	91.5	0	chr14	+	61754814	50	0	0	0	0	0	0	IL18BP	IL18BP	IL18BP	IL18BP	IL18BP	RNF121	diff	diff	diff	diff	diff	0	0
cg19306332	1	0	NC_018166.1	61654089	61654138	98	50	1	0	8.00E-16	86	0	chr15	+	61654089	49	1	0	1	1	1	0	MPDZ	MPDZ	MPDZ	MPDZ	MPDZ		diff	diff	diff	diff	diff	0	0
cg19306368	1	0	NC_018152.1	60920537	60920488	92	50	4	0	5.00E-12	73.4	0	chr1	-	60920488	46	4	0	0	0	0	4	JUN	JUN	JUN	JUN	JUN		diff	diff	diff	diff	diff	1	0
cg19306640	1	0	NC_018171.1	22892008	22892057	96	50	2	0	1.00E-14	82.4	0	chr20	+	22892057	48	2	0	0	0	0	2	AQP8	AQP8	AQP8	AQP8	AQP8	AQP8	match	match	match	match	match	1	0
cg19306847	1	0	NC_018165.1	7767202	7767153	96	50	2	0	1.00E-14	82.4	0	chr14	-	7767153	48	2	0	0	0	0	2	BRMS1	BRMS1	BRMS1	BRMS1	BRMS1	BRMS1	match	match	match	match	match	1	0
cg19306864	1	0	NC_018152.1	13071259	13071212	95.83	48	2	0	1.00E-13	78.8	0	chr1	-	13071259	46	2	0	0	0	0	2	U6	LOC101005880	U6	LOC101005880	U6;LOC101005880	KIF1B	diff	diff	diff	diff	diff	0	0
cg19306970	1	0	NC_018152.1	144156903	144156854	94	50	3	0	4.00E-13	77	0	chr1	-	144156854	47	3	0	0	0	0	3	HLX	LOC103877770	HLX	LOC103877770	HLX;LOC103877770	HLX	match	diff	match	diff	match	0	0
cg19307180	1	0	NC_018168.1	20758934	20758885	96	50	2	0	1.00E-14	82.4	0	chr17	-	20758885	48	2	0	0	0	0	2		AKAP11		AKAP11	;AKAP11	DGKH	diff	diff	diff	diff	diff	0	0
cg19307232	1	0	NW_003927966.1	130800	130849	96	50	2	0	1.00E-14	82.4	0	Scaffold5830	+	130800	48	2	0	0	0	0	2		LOC103881587		LOC103881587	;LOC103881587	CABIN1	diff	diff	diff	diff	diff	0	0
cg19307233	1	0	NC_018152.1	217809919	217809968	94	50	3	0	4.00E-13	77	0	chr1	+	217809919	47	3	0	0	0	0	3	GNPAT	C1H1orf131	C1orf131	C1H1orf131	GNPAT;C1H1orf131;C1orf131	C1orf131;GNPAT	match	diff	match	diff	match	0	0
cg19307322	1	0	NC_018164.1	55024878	55024829	100	50	0	0	2.00E-17	91.5	0	chr13	-	55024878	50	0	0	0	0	0	0	EFEMP1	EFEMP1	EFEMP1	EFEMP1	EFEMP1	EFEMP1	match	match	match	match	match	0	0
cg19307500	1	0	NC_018170.1	811661	811710	96	50	2	0	1.00E-14	82.4	0	chr19	+	811710	48	2	0	0	0	0	2	POLR2E	POLR2E	POLR2E	POLR2E	POLR2E	HMHA1	diff	diff	diff	diff	diff	0	0
cg19307501	1	0	NC_018171.1	608757	608708	94	50	3	0	4.00E-13	77	0	chr20	-	608708	47	3	0	1	1	1	2	HAGHL	HAGHL	HAGHL	HAGHL	HAGHL	HAGHL	match	match	match	match	match	0	0
cg19307584	1	0	NC_018154.1	81725403	81725451	97.96	49	1	0	3.00E-15	84.2	0	chr3	+	81725403	48	1	0	0	0	0	1	CHN2	CPVL	CHN2	CPVL	CHN2;CPVL	CHN2	match	diff	match	diff	match	0	0
cg19307689	1	0	NC_018155.1	36621235	36621283	100	49	0	0	7.00E-17	89.7	0	chr4	+	36621283	49	0	0	0	0	0	0	RNF8	LOC103883644	RNF8	LOC103883644	RNF8;LOC103883644	TBC1D22B	diff	diff	diff	diff	diff	0	0
cg19307750	1	0	NC_018152.1	207916236	207916187	96	50	2	0	1.00E-14	82.4	0	chr1	-	207916236	48	2	0	0	0	0	2		LOC101005445		LOC101005445	;LOC101005445	RGS7	diff	diff	diff	diff	diff	0	0
cg19307939	1	0	NC_018163.1	80766644	80766595	94	50	3	0	4.00E-13	77	0	chr12	-	80766644	47	3	0	0	0	0	3	WNT6	WNT6	WNT6	WNT6	WNT6		diff	diff	diff	diff	diff	0	0
cg19308132	1	0	NC_018159.1	97377815	97377864	98	50	1	0	8.00E-16	86	0	chr8	+	97377815	49	1	0	0	0	0	1		LOC101025758		LOC101025758	;LOC101025758	NCALD	diff	diff	diff	diff	diff	0	0
cg19308227	1	0	NC_018152.1	8989285	8989334	98	50	1	0	8.00E-16	86	0	chr1	+	8989334	49	1	0	0	0	0	1	CHD5	CHD5	CHD5	CHD5	CHD5	CHD5	match	match	match	match	match	0	0
cg19308323	1	0	NC_018165.1	1433186	1433137	98	50	1	0	8.00E-16	86	0	chr14	-	1433137	49	1	0	0	0	0	1	IFITM10	LOC103877369	IFITM10	LOC103877369	IFITM10;LOC103877369		diff	diff	diff	diff	diff	1	0
cg19308365	1	0	NC_018165.1	33457872	33457823	96	50	2	0	1.00E-14	82.4	0	chr14	-	33457823	48	2	0	0	1	1	1	DNAJC24	DCDC1	DNAJC24	DCDC1	DNAJC24;DCDC1	DNAJC24;DCDC1	match	match	match	match	match	0	0
cg19308367	1	0	NC_018152.1	35574010	35573961	94	50	3	0	4.00E-13	77	0	chr1	-	35574010	47	3	0	0	0	1	2	7SK	LOC103883404	7SK	LOC103883404	7SK;LOC103883404	PHC2	diff	diff	diff	diff	diff	0	0
cg19308375	1	0	NC_018163.1	89320832	89320783	92	50	4	0	5.00E-12	73.4	0	chr12	-	89320832	46	4	0	0	0	1	3		AGFG1		AGFG1	;AGFG1		NaN	diff	NaN	diff	diff	0	0
cg19308436	1	0	NC_018152.1	211336845	211336894	96	50	2	0	1.00E-14	82.4	0	chr1	+	211336845	48	2	0	0	0	0	2	ZP4	ZP4	ZP4	ZP4	ZP4	RYR2	diff	diff	diff	diff	diff	0	0
cg19308497	1	0	NC_018152.1	134081252	134081301	100	50	0	0	2.00E-17	91.5	0	chr1	+	134081301	50	0	0	0	0	0	0		CASQ1		CASQ1	;CASQ1	ATP1A4	diff	diff	diff	diff	diff	0	0
cg19308563	1	0	NC_018153.1	154764427	154764475	91.84	49	4	0	2.00E-11	71.6	0	chr2	+	154764475	45	4	0	0	0	0	4	ASTE1	ASTE1	ASTE1	ASTE1	ASTE1	ASTE1	match	match	match	match	match	2	0
cg19308663	1	0	NC_018165.1	108198644	108198595	98	50	1	0	8.00E-16	86	0	chr14	-	108198644	49	1	0	0	0	0	1	CXCR5	CXCR5	CXCR5	CXCR5	CXCR5		diff	diff	diff	diff	diff	0	0
cg19308678	1	0	NC_018163.1	98787859	98787908	94	50	3	0	4.00E-13	77	0	chr12	+	98787859	47	3	0	0	0	0	3	U6	LOC103876624	U6	LOC103876624	U6;LOC103876624		diff	diff	diff	diff	diff	0	0
cg19308809	1	0	NC_018157.1	53918077	53918126	98	50	1	0	8.00E-16	86	0	chr6	+	53918126	49	1	0	0	0	0	1		LOC103885112		LOC103885112	;LOC103885112		NaN	diff	NaN	diff	diff	0	0
cg19308910	1	0	NC_018159.1	97998862	97998910	97.96	49	1	0	3.00E-15	84.2	0	chr8	+	97998910	48	1	0	0	0	0	1		LOC103887020		LOC103887020	;LOC103887020		NaN	diff	NaN	diff	diff	1	0
cg19308930	1	0	NC_018170.1	37208148	37208100	96	50	1	1	1.00E-13	78.8	0	chr19	-	37208148	47	2	0	0	0	0	2	PINLYP	PINLYP	PINLYP	PINLYP	PINLYP	PINLYP	match	match	match	match	match	0	0
cg19308944	1	0	NC_018168.1	9916901	9916852	98	50	1	0	8.00E-16	86	0	chr17	-	9916852	49	1	0	0	0	0	1	MEDAG	MEDAG	MEDAG	MEDAG	MEDAG	TEX26-AS1	diff	diff	diff	diff	diff	0	0
cg19308985	1	0	NC_018171.1	67650287	67650240	95.83	48	2	0	1.00E-13	78.8	0	chr20	-	67650240	46	2	0	0	0	0	2		LOC103880587		LOC103880587	;LOC103880587	IRF8	diff	diff	diff	diff	diff	0	0
cg19309079	1	0	NC_018164.1	110622127	110622078	98	50	1	0	8.00E-16	86	0	chr13	-	110622127	49	1	0	0	1	1	0	GPR39	LOC101004963	GPR39	LOC101004963	GPR39;LOC101004963	GPR39	match	diff	match	diff	match	0	0
cg19309118	1	0	NC_018165.1	385790	385741	94	50	3	0	4.00E-13	77	0	chr14	-	385741	47	3	0	0	0	0	3	LRRC56	LMNTD2	LRRC56	LMNTD2	LRRC56;LMNTD2	LRRC56	match	diff	match	diff	match	0	0
cg19309227	1	0	NC_018161.1	31949526	31949477	96	50	2	0	1.00E-14	82.4	0	chr10	-	31949477	48	2	0	0	0	0	2	PLAGL2	PLAGL2	PLAGL2	PLAGL2	PLAGL2	PLAGL2	match	match	match	match	match	0	0
cg19309488	1	0	NC_018152.1	198504342	198504391	94	50	3	0	4.00E-13	77	0	chr1	+	198504391	47	3	0	0	1	1	2	SCARNA3	LOC103880147	SCARNA3	LOC103880147	SCARNA3;LOC103880147		diff	diff	diff	diff	diff	0	0
cg19309549	1	0	NC_018152.1	101039184	101039135	98	50	1	0	8.00E-16	86	0	chr1	-	101039184	49	1	0	0	0	0	1	SLC35A3	SLC35A3	SLC35A3	SLC35A3	SLC35A3	SLC35A3	match	match	match	match	match	0	0
cg19309676	1	0	NC_018170.1	42923279	42923328	98	50	1	0	8.00E-16	86	0	chr19	+	42923279	49	1	0	0	0	0	1	ADM5	LOC103880151	ADM5	LOC103880151	ADM5;LOC103880151	C19orf76;PRMT1	diff	diff	diff	diff	diff	0	0
cg19309787	1	0	NC_018157.1	128230134	128230085	94	50	3	0	4.00E-13	77	0	chr6	-	128230085	47	3	0	0	0	0	3	SAR1B	SAR1B	SAR1B	SAR1B	SAR1B	SAR1B	match	match	match	match	match	1	0
cg19309855	1	0	NC_018167.1	7631720	7631769	98	50	1	0	8.00E-16	86	0	chr16	+	7631720	49	1	0	0	0	0	1	KCNAB3	KCNAB3	KCNAB3	KCNAB3	KCNAB3	KCNAB3;TRAPPC1;CNTROB	match	match	match	match	match	1	0
cg19309900	1	0	NC_018155.1	125423479	125423528	96	50	2	0	1.00E-14	82.4	0	chr4	+	125423479	48	2	0	0	0	0	2	IL20RA	IL20RA	IL20RA	IL20RA	IL20RA	IL20RA	match	match	match	match	match	0	0
cg19310148	1	0	NC_018154.1	84813419	84813370	94	50	3	0	4.00E-13	77	0	chr3	-	84813419	47	3	0	0	0	0	3	NFE2L3	NFE2L3	NFE2L3	NFE2L3	NFE2L3	NFE2L3	match	match	match	match	match	0	0
cg19310322	1	0	NC_018156.1	59115006	59115055	92	50	4	0	5.00E-12	73.4	0	chr5	+	59115006	46	4	0	0	0	0	4	SULT1B1	SULT1B1	SULT1B1	SULT1B1	SULT1B1		diff	diff	diff	diff	diff	0	0
cg19310365	1	0	NC_018170.1	39813395	39813346	96	50	2	0	1.00E-14	82.4	0	chr19	-	39813346	48	2	0	0	1	1	1	PNMAL2	PNMAL2	PNMAL2	PNMAL2	PNMAL2		diff	diff	diff	diff	diff	1	0
cg19310375	1	0	NC_018161.1	29336544	29336495	98	50	1	0	8.00E-16	86	0	chr10	-	29336495	49	1	0	0	0	0	1	ACSS2	ACSS2	ACSS2	ACSS2	ACSS2	ACSS2	match	match	match	match	match	0	0
cg19310581	1	0	NC_018160.1	124298136	124298184	95.92	49	1	1	4.00E-13	77	0	chr9	+	124298184	47	2	0	0	0	0	2	SNORD5	NKX6-2	SNORD5	NKX6-2	SNORD5;NKX6-2		diff	diff	diff	diff	diff	0	0
cg19310604	1	0	NC_018162.1	49747872	49747920	100	49	0	0	7.00E-17	89.7	0	chr11	+	49747872	49	0	0	0	0	0	0		LOC103875770		LOC103875770	;LOC103875770	HOXC10	diff	diff	diff	diff	diff	0	0
cg19310612	1	0	NC_018172.1	927726	927774	93.88	49	3	0	1.00E-12	75.2	0	chrX	+	927774	46	3	0	0	0	0	3	U6	LOC101002010	U6	LOC101002010	U6;LOC101002010		diff	diff	diff	diff	diff	0	0
cg19310653	1	0	NC_018154.1	43074829	43074878	96	50	2	0	1.00E-14	82.4	0	chr3	+	43074829	48	2	0	0	0	1	1		SH2B2		SH2B2	;SH2B2	CUX1	diff	diff	diff	diff	diff	0	0
cg19310740	1	0	NC_018159.1	97664221	97664270	100	50	0	0	2.00E-17	91.5	0	chr8	+	97664270	50	0	0	0	0	0	0	UBR5	UBR5	UBR5	UBR5	UBR5	UBR5	match	match	match	match	match	0	0
cg19310786	1	0	NC_018161.1	5280459	5280508	94	50	3	0	4.00E-13	77	0	chr10	+	5280508	47	3	0	0	0	0	3	CTSZ	CTSZ	CTSZ	CTSZ	CTSZ	CTSZ	match	match	match	match	match	1	0
cg19310821	1	0	NC_018171.1	40053026	40052977	98	50	1	0	8.00E-16	86	0	chr20	-	40052977	49	1	0	0	0	0	1	POLR2C	POLR2C	POLR2C	POLR2C	POLR2C	POLR2C	match	match	match	match	match	0	0
cg19310953	1	0	NC_018168.1	453529	453578	92	50	4	0	5.00E-12	73.4	0	chr17	+	453578	46	4	0	0	0	0	4	IL17D	IL17D	IL17D	IL17D	IL17D		diff	diff	diff	diff	diff	0	0
cg19311055	1	0	NC_018159.1	36780461	36780510	96	50	2	0	1.00E-14	82.4	0	chr8	+	36780510	48	2	0	0	0	0	2	TACC1	C8H8orf86	TACC1	C8H8orf86	TACC1;C8H8orf86	RNF5P1	diff	diff	diff	diff	diff	0	0
cg19311102	1	0	NC_018162.1	85521191	85521142	94	50	3	0	4.00E-13	77	0	chr11	-	85521191	47	3	0	0	0	0	3		TPRA1		TPRA1	;TPRA1	TPRA1	diff	match	diff	match	match	0	0
cg19311182	1	0	NC_018158.1	24616423	24616374	100	50	0	0	2.00E-17	91.5	0	chr7	-	24616423	50	0	0	0	0	0	0		GABPB1		GABPB1	;GABPB1	GABPB1-AS1;GABPB1;FLJ10038	diff	match	diff	match	match	1	0
cg19311218	1	0	NC_018170.1	38038046	38037997	98	50	1	0	8.00E-16	86	0	chr19	-	38038046	49	1	0	0	0	0	1		ZNF229		ZNF229	;ZNF229	ZNF229	diff	match	diff	match	match	0	0
cg19311431	1	0	NC_018163.1	23081162	23081113	100	50	0	0	2.00E-17	91.5	0	chr12	-	23081162	50	0	0	0	0	0	0	TANK	LOC103876277	TANK	LOC103876277	TANK;LOC103876277	TANK	match	diff	match	diff	match	11	1
cg19311443	1	0	NC_018153.1	33223468	33223516	95.92	49	2	0	3.00E-14	80.6	0	chr2	+	33223468	47	2	0	0	0	0	2	USF3	KIAA2018	USF3	KIAA2018	USF3;KIAA2018	KIAA2018	diff	match	diff	match	match	0	0
cg19311470	1	0	NC_018156.1	34160089	34160040	96	50	2	0	1.00E-14	82.4	0	chr5	-	34160040	48	2	0	0	0	0	2	LIAS	RPL9	LIAS	RPL9	LIAS;RPL9	RPL9;LIAS	match	match	match	match	match	1	0
cg19311602	1	0	NC_018164.1	124752995	124752946	98	50	1	0	8.00E-16	86	0	chr13	-	124752946	49	1	0	1	1	1	0	IWS1	IWS1	IWS1	IWS1	IWS1	IWS1	match	match	match	match	match	0	0
cg19311679	1	0	NC_018159.1	29126484	29126436	95.92	49	2	0	3.00E-14	80.6	0	chr8	-	29126484	47	2	0	0	0	0	2	WRN	WRN	WRN	WRN	WRN	PURG;WRN	match	match	match	match	match	0	0
cg19311863	1	0	NC_018152.1	160424214	160424264	92.16	51	3	1	2.00E-11	71.6	0	chr1	+	160424264	47	4	0	0	0	0	4	PRELP	PRELP	PRELP	PRELP	PRELP	PRELP	match	match	match	match	match	1	1
cg19311889	1	0	NC_018162.1	52656705	52656656	98	50	1	0	8.00E-16	86	0	chr11	-	52656705	49	1	0	0	0	0	1	NAB2	NAB2	NAB2	NAB2	NAB2	NAB2	match	match	match	match	match	0	0
cg19312058	1	0	NC_018154.1	107356436	107356387	96	50	2	0	1.00E-14	82.4	0	chr3	-	107356387	48	2	0	0	0	0	2	PEG10	PEG10	PEG10	PEG10	PEG10	PEG10	match	match	match	match	match	0	0
cg19312157	1	0	NC_018160.1	60810700	60810652	92	50	3	1	6.00E-11	69.8	0	chr9	-	60810700	45	4	0	0	0	0	4	DDX21	DDX21	DDX21	DDX21	DDX21	DDX21	match	match	match	match	match	0	0
cg19312404	1	0	NC_018162.1	103043435	103043484	96	50	2	0	1.00E-14	82.4	0	chr11	+	103043484	48	2	0	0	0	0	2	NT5DC3	NT5DC3	NT5DC3	NT5DC3	NT5DC3	NT5DC3	match	match	match	match	match	0	0
cg19312513	1	0	NC_018164.1	125509517	125509468	96	50	2	0	1.00E-14	82.4	0	chr13	-	125509517	48	2	0	0	0	0	2	HS6ST1	HS6ST1	HS6ST1	HS6ST1	HS6ST1	HS6ST1	match	match	match	match	match	0	0
cg19312536	1	0	NC_018152.1	128390188	128390237	100	50	0	0	2.00E-17	91.5	0	chr1	+	128390188	50	0	0	0	0	0	0	CHRNB2	CHRNB2	CHRNB2	CHRNB2	CHRNB2	CHRNB2	match	match	match	match	match	3	0
cg19312667	1	0	NC_018156.1	19836083	19836034	98	50	1	0	8.00E-16	86	0	chr5	-	19836034	49	1	0	0	0	0	1	LGI2	LOC103884276	LGI2	LOC103884276	LGI2;LOC103884276		diff	diff	diff	diff	diff	0	0
cg19312795	1	0	NC_018156.1	44769713	44769664	92	50	4	0	5.00E-12	73.4	0	chr5	-	44769664	46	4	0	0	0	0	4	U6	NKX6-1	U6	NKX6-1	U6;NKX6-1		diff	diff	diff	diff	diff	0	0
cg19312837	1	0	NC_018166.1	84989212	84989261	94	50	3	0	4.00E-13	77	0	chr15	+	84989212	47	3	0	0	0	1	2		PSAT1		PSAT1	;PSAT1	PSAT1	diff	match	diff	match	match	1	0
cg19312935	1	0	NC_018161.1	81891738	81891787	96	50	2	0	1.00E-14	82.4	0	chr10	+	81891738	48	2	0	0	0	1	1	XRCC6	XRCC6	XRCC6	XRCC6	XRCC6	PPPDE2;XRCC6	match	match	match	match	match	0	0
cg19313408	1	0	NC_018154.1	1327737	1327688	94	50	3	0	4.00E-13	77	0	chr3	-	1327737	47	3	0	0	0	0	3		LOC103882536		LOC103882536	;LOC103882536	COL18A1	diff	diff	diff	diff	diff	0	0
cg19313673	1	0	NC_018152.1	205011261	205011212	94	50	3	0	4.00E-13	77	0	chr1	-	205011261	47	3	0	0	0	0	3	Metazoa_SRP	LOC103880384	Metazoa_SRP	LOC103880384	Metazoa_SRP;LOC103880384		diff	diff	diff	diff	diff	1	0
cg19313758	1	0	NC_018165.1	8951087	8951134	100	48	0	0	2.00E-16	87.8	0	chr14	+	8951134	48	0	0	0	0	0	0	FAU	FAU	FAU	FAU	FAU	FAU;MRPL49	match	match	match	match	match	0	0
cg19314059	1	0	NC_018165.1	58426811	58426860	98	50	1	0	8.00E-16	86	0	chr14	+	58426811	49	1	0	0	0	0	1	RRP8	RRP8	RRP8	RRP8	RRP8	DNHD1	diff	diff	diff	diff	diff	0	0
cg19314159	1	0	NC_018157.1	139468546	139468595	98	50	1	0	8.00E-16	86	0	chr6	+	139468595	49	1	0	0	0	0	1	SH3RF2	SH3RF2	SH3RF2	SH3RF2	SH3RF2	SH3RF2	match	match	match	match	match	0	0
cg19314352	1	0	NC_018167.1	47042931	47042980	98	50	1	0	8.00E-16	86	0	chr16	+	47042980	49	1	0	0	0	0	1	GJD3	LOC103878842	GJD3	LOC103878842	GJD3;LOC103878842	RARA	diff	diff	diff	diff	diff	0	0
cg19314470	1	0	NC_018159.1	28616275	28616229	94	50	0	1	1.00E-12	75.2	0	chr8	-	28616275	44	3	0	0	0	0	3	SMIM18	LOC103886717	SMIM18	LOC103886717	SMIM18;LOC103886717	RBPMS	diff	diff	diff	diff	diff	0	0
cg19314775	1	0	NC_018155.1	111359983	111359934	98	50	1	0	8.00E-16	86	0	chr4	-	111359983	49	1	0	0	0	0	1	U6	LOC103883943	U6	LOC103883943	U6;LOC103883943	MTHFD1L	diff	diff	diff	diff	diff	0	0
cg19314856	1	0	NC_018165.1	17736467	17736418	98	50	1	0	8.00E-16	86	0	chr14	-	17736467	49	1	0	0	0	0	1	RAPSN	RAPSN	RAPSN	RAPSN	RAPSN	RAPSN	match	match	match	match	match	1	0
cg19314882	1	0	NC_018165.1	106879241	106879192	98	50	1	0	8.00E-16	86	0	chr14	-	106879241	49	1	0	0	0	0	1	DSCAML1	CEP164	DSCAML1	CEP164	DSCAML1;CEP164	DSCAML1	match	diff	match	diff	match	0	0
cg19314894	1	0	NC_018152.1	178966708	178966757	94	50	3	0	4.00E-13	77	0	chr1	+	178966757	47	3	0	0	0	0	3	IVNS1ABP	LOC103879095	IVNS1ABP	LOC103879095	IVNS1ABP;LOC103879095		diff	diff	diff	diff	diff	0	0
cg19314945	1	0	NC_018152.1	41875961	41875917	95.56	45	2	0	5.00E-12	73.4	0	chr1	-	41875917	43	2	0	0	0	0	2	HPCAL4	HPCAL4	HPCAL4	HPCAL4	HPCAL4	HPCAL4	match	match	match	match	match	0	0
cg19315081	1	0	NC_018165.1	54665943	54665894	92	50	4	0	5.00E-12	73.4	0	chr14	-	54665894	46	4	0	0	0	0	4	ADM	ADM	ADM	ADM	ADM	ADM	match	match	match	match	match	0	0
cg19315472	1	0	NC_018152.1	43817688	43817642	97.87	47	1	0	3.00E-14	80.6	0	chr1	-	43817642	46	1	0	0	0	0	1	HIVEP3	HIVEP3	HIVEP3	HIVEP3	HIVEP3	HIVEP3	match	match	match	match	match	0	0
cg19315487	1	0	NC_018159.1	96238484	96238435	96	50	2	0	1.00E-14	82.4	0	chr8	-	96238484	48	2	0	0	0	0	2		YWHAZ		YWHAZ	;YWHAZ	YWHAZ	diff	match	diff	match	match	0	0
cg19315508	1	0	NC_018152.1	123678198	123678149	100	50	0	0	2.00E-17	91.5	0	chr1	-	123678149	50	0	0	0	0	0	0	SF3B4	SF3B4	SF3B4	SF3B4	SF3B4	SF3B4	match	match	match	match	match	1	0
cg19315653	1	0	NC_018152.1	160791962	160791913	96	50	2	0	1.00E-14	82.4	0	chr1	-	160791913	48	2	0	0	0	0	2	ADORA1	ADORA1	ADORA1	ADORA1	ADORA1	ADORA1	match	match	match	match	match	0	0
cg19315697	1	0	NC_018171.1	52032522	52032473	92	50	4	0	5.00E-12	73.4	0	chr20	-	52032522	46	4	0	0	0	0	4	NOB1	NOB1	NOB1	NOB1	NOB1		diff	diff	diff	diff	diff	0	0
cg19315863	1	0	NC_018160.1	8193648	8193599	100	50	0	0	2.00E-17	91.5	0	chr9	-	8193599	50	0	0	0	0	0	0	GATA3	LOC103887284	GATA3	LOC103887284	GATA3;LOC103887284	FLJ45983;GATA3	match	diff	match	diff	match	1	0
cg19315942	1	0	NC_018152.1	68969926	68969877	100	50	0	0	2.00E-17	91.5	0	chr1	-	68969926	50	0	0	0	0	0	0	MIER1	WDR78	MIER1	WDR78	MIER1;WDR78	MIER1;WDR78	match	match	match	match	match	0	0
cg19316074	1	0	NC_018156.1	155160619	155160570	100	50	0	0	2.00E-17	91.5	0	chr5	-	155160619	50	0	0	0	0	0	0		LOC103884752		LOC103884752	;LOC103884752		NaN	diff	NaN	diff	diff	0	0
cg19316123	1	0	NC_018163.1	51043677	51043726	96	50	2	0	1.00E-14	82.4	0	chr12	+	51043726	48	2	0	0	0	0	2	COL5A2	LOC100997967	COL5A2	LOC100997967	COL5A2;LOC100997967	COL5A2	match	diff	match	diff	match	0	0
cg19316148	1	0	NC_018152.1	33603918	33603966	93.88	49	3	0	1.00E-12	75.2	0	chr1	+	33603918	46	3	0	0	0	0	3	FABP3	FABP3	FABP3	FABP3	FABP3	FABP3	match	match	match	match	match	0	0
cg19316173	1	0	NC_018162.1	112309473	112309522	94	50	3	0	4.00E-13	77	0	chr11	+	112309473	47	3	0	0	0	0	3	RASAL1	RASAL1	RASAL1	RASAL1	RASAL1	RASAL1	match	match	match	match	match	0	0
cg19316303	1	0	NC_018152.1	119949426	119949475	96	50	2	0	1.00E-14	82.4	0	chr1	+	119949426	48	2	0	0	0	0	2	WARS2	LOC101017422	WARS2	LOC101017422	WARS2;LOC101017422	WARS2	match	diff	match	diff	match	0	0
cg19316647	1	0	NC_018165.1	100920339	100920388	92	50	4	0	5.00E-12	73.4	0	chr14	+	100920339	46	4	0	0	1	1	3		LOC103877893		LOC103877893	;LOC103877893		NaN	diff	NaN	diff	diff	0	0
cg19316709	1	0	NC_018171.1	70379376	70379327	94	50	3	0	4.00E-13	77	0	chr20	-	70379376	47	3	0	0	0	0	3	MVD	MVD	MVD	MVD	MVD	MVD;SNAI3-AS1	match	match	match	match	match	0	0
cg19317265	1	0	NC_018169.1	1141936	1141888	95.92	49	2	0	3.00E-14	80.6	0	chr18	-	1141936	47	2	0	0	1	1	1	CEP76	CEP76	PSMG2	CEP76	CEP76;PSMG2	PSMG2;CEP76	match	match	match	match	match	1	0
cg19317274	1	0	NC_018169.1	5425205	5425156	92	50	4	0	5.00E-12	73.4	0	chr18	-	5425205	46	4	0	0	0	0	4	U3	PTPRM	U3	PTPRM	U3;PTPRM	PTPRM	diff	match	diff	match	match	0	0
cg19317333	1	0	NC_018152.1	6247094	6247143	96	50	2	0	1.00E-14	82.4	0	chr1	+	6247143	48	2	0	0	0	0	2	ARHGEF16	ARHGEF16	ARHGEF16	ARHGEF16	ARHGEF16	PRDM16	diff	diff	diff	diff	diff	1	0
cg19317397	1	0	NC_018157.1	113038573	113038523	94.12	51	2	1	1.00E-12	75.2	0	chr6	-	113038573	48	3	0	0	0	1	2	DMXL1	DMXL1	DMXL1	DMXL1	DMXL1		diff	diff	diff	diff	diff	0	0
cg19317413	1	0	NC_018152.1	188311463	188311414	100	50	0	0	2.00E-17	91.5	0	chr1	-	188311414	50	0	0	0	0	0	0	LMX1A	LMX1A	LMX1A	LMX1A	LMX1A	LMX1A	match	match	match	match	match	0	0
cg19317517	1	0	NC_018154.1	80091052	80091004	94	50	2	1	5.00E-12	73.4	0	chr3	-	80091004	46	3	0	0	0	0	3	ADCYAP1R1	ADCYAP1R1	ADCYAP1R1	ADCYAP1R1	ADCYAP1R1	ADCYAP1R1	match	match	match	match	match	1	0
cg19317638	1	0	NC_018170.1	38473761	38473714	93.75	48	3	0	5.00E-12	73.4	0	chr19	-	38473714	45	3	0	0	0	0	3	CLASRP	CLASRP	CLASRP	CLASRP	CLASRP	SFRS16	diff	diff	diff	diff	diff	1	0
cg19317650	1	0	NC_018172.1	45565101	45565052	100	50	0	0	2.00E-17	91.5	0	chrX	-	45565101	50	0	0	0	0	0	0		RBM3		RBM3	;RBM3	TBC1D25	diff	diff	diff	diff	diff	0	0
cg19317715	1	0	NC_018167.1	49511622	49511573	96	50	2	0	1.00E-14	82.4	0	chr16	-	49511573	48	2	0	0	0	0	2	AOC2	AOC2	AOC2	AOC2	AOC2	AOC2	match	match	match	match	match	0	0
cg19317869	1	0	NC_018158.1	19375417	19375466	94	50	3	0	4.00E-13	77	0	chr7	+	19375417	47	3	0	0	0	0	3	Y_RNA	LOC103885797	Y_RNA	LOC103885797	Y_RNA;LOC103885797	SORD	diff	diff	diff	diff	diff	0	0
cg19317871	1	0	NC_018155.1	36573178	36573227	100	50	0	0	2.00E-17	91.5	0	chr4	+	36573178	50	0	0	0	0	0	0	TBC1D22B	TBC1D22B	TBC1D22B	TBC1D22B	TBC1D22B	TMEM217;TBC1D22B	match	match	match	match	match	0	0
cg19317877	1	0	NC_018162.1	60565301	60565350	96	50	2	0	1.00E-14	82.4	0	chr11	+	60565350	48	2	0	0	0	0	2	WIF1	WIF1	WIF1	WIF1	WIF1	WIF1	match	match	match	match	match	0	0
cg19317974	1	0	NC_018171.1	70424880	70424831	96	50	2	0	1.00E-14	82.4	0	chr20	-	70424880	48	2	0	0	0	0	2	CTU2	CTU2	CTU2	CTU2	CTU2	RNF166;CTU2	match	match	match	match	match	0	0
cg19318064	1	0	NC_018172.1	120677638	120677589	100	50	0	0	2.00E-17	91.5	0	chrX	-	120677589	50	0	0	0	0	0	0		MBNL3		MBNL3	;MBNL3	MBNL3;RAP2C-AS1	diff	match	diff	match	match	0	0
cg19318186	1	0	NC_018172.1	46659104	46659055	100	50	0	0	2.00E-17	91.5	0	chrX	-	46659104	50	0	0	0	0	0	0	USP27X	USP27X	USP27X	USP27X	USP27X	USP27X;LOC158572	match	match	match	match	match	0	0
cg19318224	1	0	NC_018170.1	34981688	34981737	98	50	1	0	8.00E-16	86	0	chr19	+	34981737	49	1	0	0	0	0	1	NUMBL	NUMBL	NUMBL	NUMBL	NUMBL	NUMBL	match	match	match	match	match	0	0
cg19318298	1	0	NC_018168.1	74511512	74511561	94	50	3	0	4.00E-13	77	0	chr17	+	74511512	47	3	0	0	0	1	2	MBNL2	LOC103879420	MBNL2	LOC103879420	MBNL2;LOC103879420		diff	diff	diff	diff	diff	0	0
cg19318511	1	0	NC_018166.1	34353027	34353076	94	50	3	0	4.00E-13	77	0	chr15	+	34353027	47	3	0	0	0	0	3	MSANTD3	MSANTD3	MSANTD3	MSANTD3	MSANTD3	C9orf30	diff	diff	diff	diff	diff	0	0
cg19318889	1	0	NC_018152.1	2723875	2723828	93.75	48	3	0	5.00E-12	73.4	0	chr1	-	2723875	45	3	0	0	0	1	2	UVSSA	UVSSA	UVSSA	UVSSA	UVSSA	MAEA	diff	diff	diff	diff	diff	2	0
cg19319222	1	0	NC_018158.1	44643858	44643907	92	50	4	0	5.00E-12	73.4	0	chr7	+	44643907	46	4	0	0	0	0	4	U6	TLE3	U6	TLE3	U6;TLE3		diff	diff	diff	diff	diff	0	0
cg19319393	1	0	NC_018152.1	9106408	9106455	95.92	49	1	1	4.00E-13	77	0	chr1	+	9106408	46	2	0	0	0	0	2	GPR153	GPR153	GPR153	GPR153	GPR153	GPR153	match	match	match	match	match	0	0
cg19319448	1	0	NC_018158.1	78714195	78714146	100	50	0	0	2.00E-17	91.5	0	chr7	-	78714195	50	0	0	0	0	0	0	TRAV22	LOC101010126	TRAV22	LOC101010126	TRAV22;LOC101010126		diff	diff	diff	diff	diff	0	0
cg19319490	1	0	NC_018154.1	52329670	52329717	93.75	48	3	0	5.00E-12	73.4	0	chr3	+	52329717	45	3	0	0	0	0	3		LOC101006382		LOC101006382	;LOC101006382	GUSB	diff	diff	diff	diff	diff	0	0
cg19319588	1	0	NC_018160.1	39421456	39421505	94	50	3	0	4.00E-13	77	0	chr9	+	39421456	47	3	0	0	0	0	3		LOC103887455		LOC103887455	;LOC103887455	8-Mar	diff	diff	diff	diff	diff	0	0
cg19319735	1	0	NC_018154.1	38162184	38162233	100	50	0	0	2.00E-17	91.5	0	chr3	+	38162233	50	0	0	0	0	0	0	TNRC18	TNRC18	TNRC18	TNRC18	TNRC18	TNRC18	match	match	match	match	match	0	0
cg19319774	1	0	NC_018170.1	44441195	44441244	100	50	0	0	2.00E-17	91.5	0	chr19	+	44441244	50	0	0	0	0	0	0	ETFB	ETFB	ETFB	ETFB	ETFB	CLDND2;ETFB	match	match	match	match	match	1	0
cg19319780	1	0	NC_018159.1	75885175	75885126	94	50	3	0	4.00E-13	77	0	chr8	-	75885175	47	3	0	0	0	1	2	TPD52	TPD52	TPD52	TPD52	TPD52	TPD52	match	match	match	match	match	0	0
cg19319792	1	0	NC_018153.1	148272360	148272311	96	50	2	0	1.00E-14	82.4	0	chr2	-	148272360	48	2	0	0	0	0	2	SOX14	LOC101015071	SOX14	LOC101015071	SOX14;LOC101015071	LINC01210	diff	diff	diff	diff	diff	0	0
cg19319928	1	0	NC_018152.1	117563966	117564015	96	50	2	0	1.00E-14	82.4	0	chr1	+	117564015	48	2	0	0	0	0	2	CD2	CD2	CD2	CD2	CD2		diff	diff	diff	diff	diff	1	0
cg19320275	1	0	NC_018154.1	1097213	1097262	96	50	2	0	1.00E-14	82.4	0	chr3	+	1097262	48	2	0	0	0	0	2	SLC19A1	LOC103882533	SLC19A1	LOC103882533	SLC19A1;LOC103882533		diff	diff	diff	diff	diff	0	0
cg19320362	1	0	NC_018156.1	93306147	93306103	100	45	0	0	1.00E-14	82.4	0	chr5	-	93306103	45	0	0	0	0	0	0	BANK1	LOC101025841	BANK1	LOC101025841	BANK1;LOC101025841	BANK1	match	diff	match	diff	match	0	0
cg19320505	1	0	NC_018165.1	96883106	96883057	100	50	0	0	2.00E-17	91.5	0	chr14	-	96883106	50	0	0	0	0	0	0	ELMOD1	ELMOD1	ELMOD1	ELMOD1	ELMOD1	ELMOD1;LOC643923	match	match	match	match	match	0	0
cg19320530	1	0	NC_018154.1	171870486	171870535	94	50	3	0	4.00E-13	77	0	chr3	+	171870535	47	3	0	0	0	0	3	GIMAP4	GIMAP4	GIMAP4	GIMAP4	GIMAP4	GIMAP4	match	match	match	match	match	0	0
cg19320564	1	0	NC_018152.1	41876036	41876085	98	50	1	0	8.00E-16	86	0	chr1	+	41876085	49	1	0	0	0	0	1	HPCAL4	HPCAL4	HPCAL4	HPCAL4	HPCAL4	HPCAL4	match	match	match	match	match	0	0
cg19320612	1	0	NC_018163.1	28275283	28275234	96	50	2	0	1.00E-14	82.4	0	chr12	-	28275234	48	2	0	0	0	0	2	SCN9A	LOC103876295	SCN9A	LOC103876295	SCN9A;LOC103876295	SCN9A	match	diff	match	diff	match	0	0
cg19320803	1	0	NC_018162.1	115716283	115716332	94	50	3	0	4.00E-13	77	0	chr11	+	115716332	47	3	0	0	0	0	3	Metazoa_SRP	LOC103876093	Metazoa_SRP	LOC103876093	Metazoa_SRP;LOC103876093		diff	diff	diff	diff	diff	0	0
cg19320816	1	0	NC_018155.1	26013438	26013487	96	50	2	0	1.00E-14	82.4	0	chr4	+	26013487	48	2	0	0	0	0	2	HFE	HFE	HFE	HFE	HFE	HFE	match	match	match	match	match	0	0
cg19320820	1	0	NC_018156.1	78567390	78567341	96	50	2	0	1.00E-14	82.4	0	chr5	-	78567341	48	2	0	0	0	0	2	AFF1	LOC103884472	AFF1	LOC103884472	AFF1;LOC103884472	AFF1	match	diff	match	diff	match	0	0
cg19320928	1	0	NC_018156.1	94167474	94167523	96	50	2	0	1.00E-14	82.4	0	chr5	+	94167474	48	2	0	0	0	0	2	UBE2D3	UBE2D3	UBE2D3	UBE2D3	UBE2D3	UBE2D3	match	match	match	match	match	0	0
cg19321018	1	0	NC_018162.1	15482942	15482991	92	50	4	0	5.00E-12	73.4	0	chr11	+	15482942	46	4	0	0	0	0	4	EPS8	LOC101020373	EPS8	LOC101020373	EPS8;LOC101020373	EPS8	match	diff	match	diff	match	0	0
cg19321126	1	0	NC_018163.1	103061262	103061310	93.88	49	3	0	1.00E-12	75.2	0	chr12	+	103061310	46	3	0	0	0	0	3	HDLBP	2-Sep	HDLBP	2-Sep	HDLBP;SEPT2	HDLBP	match	diff	match	diff	match	0	0
cg19321142	1	0	NC_018152.1	127751088	127751136	96	50	1	1	1.00E-13	78.8	0	chr1	+	127751088	47	2	0	0	0	0	2	CRTC2	CRTC2	CRTC2	CRTC2	CRTC2	CRTC2	match	match	match	match	match	0	0
cg19321263	1	0	NC_018155.1	29651799	29651750	96	50	2	0	1.00E-14	82.4	0	chr4	-	29651750	48	2	0	0	0	0	2	TRIM26	LOC103883587	TRIM26	LOC103883587	TRIM26;LOC103883587	TRIM26	match	diff	match	diff	match	0	0
cg19321337	1	0	NC_018161.1	1514603	1514554	98	50	1	0	8.00E-16	86	0	chr10	-	1514554	49	1	0	0	0	0	1	OGFR	OGFR	OGFR	OGFR	OGFR	OGFR-AS1;OGFR	match	match	match	match	match	9	0
cg19321380	1	0	NC_018152.1	41180677	41180725	93.88	49	3	0	1.00E-12	75.2	0	chr1	+	41180725	46	3	0	0	0	0	3	U6	LOC101025781	U6	LOC101025781	U6;LOC101025781	RHBDL2	diff	diff	diff	diff	diff	1	0
cg19321437	1	0	NC_018172.1	74853491	74853442	100	50	0	0	2.00E-17	91.5	0	chrX	-	74853442	50	0	0	0	0	0	0	HDX	LOC101000278	HDX	LOC101000278	HDX;LOC101000278	HDX	match	diff	match	diff	match	0	0
cg19321522	1	0	NC_018163.1	77504619	77504570	94	50	3	0	4.00E-13	77	0	chr12	-	77504570	47	3	0	0	1	1	2	FN1	LOC103876505	FN1	LOC103876505	FN1;LOC103876505	LINC00607	diff	diff	diff	diff	diff	0	0
cg19321658	1	0	NC_018167.1	38038731	38038682	100	50	0	0	2.00E-17	91.5	0	chr16	-	38038682	50	0	0	0	0	0	0	AKAP1	AKAP1	AKAP1	AKAP1	AKAP1	AKAP1	match	match	match	match	match	0	0
cg19321684	1	0	NC_018155.1	31482862	31482911	96	50	2	0	1.00E-14	82.4	0	chr4	+	31482911	48	2	0	0	0	0	2	GPSM3	GPSM3	GPSM3	GPSM3	GPSM3	GPSM3	match	match	match	match	match	0	0
cg19321695	1	0	NC_018152.1	48447436	48447485	96	50	2	0	1.00E-14	82.4	0	chr1	+	48447436	48	2	0	0	0	0	2	TSPAN1	LOC103884665	TSPAN1	LOC103884665	TSPAN1;LOC103884665	TSPAN1	match	diff	match	diff	match	1	0
cg19321726	1	0	NC_018167.1	31140827	31140876	98	50	1	0	8.00E-16	86	0	chr16	+	31140876	49	1	0	0	0	0	1	NXPH3	LOC103878759	NXPH3	LOC103878759	NXPH3;LOC103878759	SPOP	diff	diff	diff	diff	diff	1	0
cg19321739	1	0	NC_018165.1	108404235	108404186	100	50	0	0	2.00E-17	91.5	0	chr14	-	108404235	50	0	0	0	0	0	0	VPS11	VPS11	VPS11	VPS11	VPS11	VPS11	match	match	match	match	match	0	0
cg19321904	1	0	NC_018164.1	61091584	61091535	98	50	1	0	8.00E-16	86	0	chr13	-	61091535	49	1	0	0	0	0	1	B3GNT2	LOC103876988	B3GNT2	LOC103876988	B3GNT2;LOC103876988	COMMD1	diff	diff	diff	diff	diff	0	0
cg19322006	1	0	NC_018152.1	21094772	21094824	90.57	53	2	1	2.00E-11	71.6	0	chr1	+	21094824	48	5	0	0	0	0	5	TAS1R2	LOC101007241	TAS1R2	LOC101007241	TAS1R2;LOC101007241		diff	diff	diff	diff	diff	0	0
cg19322126	1	0	NC_018160.1	52119272	52119321	100	50	0	0	2.00E-17	91.5	0	chr9	+	52119321	50	0	0	0	0	0	0		LOC101003081		LOC101003081	;LOC101003081	KCNMA1	diff	diff	diff	diff	diff	0	0
cg19322131	1	0	NC_018170.1	48167978	48168025	93.75	48	3	0	5.00E-12	73.4	0	chr19	+	48167978	45	3	0	0	0	1	2	PPP6R1	PPP6R1	PPP6R1	PPP6R1	PPP6R1	PPP6R1	match	match	match	match	match	0	0
cg19322185	1	0	NC_018152.1	19863647	19863600	95.92	49	1	1	4.00E-13	77	0	chr1	-	19863647	46	2	0	0	0	0	2	ARHGEF10L	ARHGEF10L	ARHGEF10L	ARHGEF10L	ARHGEF10L	ARHGEF10L	match	match	match	match	match	0	0
cg19322445	1	0	NC_018160.1	110639254	110639205	94	50	3	0	4.00E-13	77	0	chr9	-	110639205	47	3	0	0	0	0	3	NANOS1	NANOS1	NANOS1	NANOS1	NANOS1	EIF3A	diff	diff	diff	diff	diff	0	0
cg19322469	1	0	NC_018157.1	144816716	144816765	96	50	2	0	1.00E-14	82.4	0	chr6	+	144816765	48	2	0	0	1	1	1	SLC36A3	SLC36A3	SLC36A3	SLC36A3	SLC36A3	SLC36A3	match	match	match	match	match	0	0
cg19322477	1	0	NC_018152.1	139895475	139895524	94	50	3	0	4.00E-13	77	0	chr1	+	139895475	47	3	0	0	0	0	3	LBR	LBR	LBR	LBR	LBR	LBR	match	match	match	match	match	0	0
cg19322509	1	0	NC_018152.1	45675503	45675453	94.12	51	2	1	1.00E-12	75.2	0	chr1	-	45675453	48	3	0	0	0	0	3	MED8	SZT2	MED8	SZT2	MED8;SZT2	MED8	match	diff	match	diff	match	0	0
cg19322556	1	0	NC_018159.1	120662255	120662206	94	50	3	0	4.00E-13	77	0	chr8	-	120662206	47	3	0	0	0	0	3		LOC103887105		LOC103887105	;LOC103887105		NaN	diff	NaN	diff	diff	0	0
cg19323059	1	0	NC_018154.1	69509288	69509239	100	50	0	0	2.00E-17	91.5	0	chr3	-	69509288	50	0	0	0	0	0	0	INHBA	LOC103882875	INHBA	LOC103882875	INHBA;LOC103882875	LOC285954	diff	diff	diff	diff	diff	0	0
cg19323289	1	0	NC_018165.1	45449102	45449151	92	50	4	0	5.00E-12	73.4	0	chr14	+	45449151	46	4	0	0	0	0	4		LOC103877620		LOC103877620	;LOC103877620	NAV2	diff	diff	diff	diff	diff	0	0
cg19323338	1	0	NC_018152.1	4300527	4300576	94	50	3	0	4.00E-13	77	0	chr1	+	4300576	47	3	0	0	0	0	3	ACAP3	PUSL1	ACAP3	PUSL1	ACAP3;PUSL1	PUSL1;ACAP3	match	match	match	match	match	1	0
cg19323374	1	0	NC_018162.1	53124311	53124360	98	50	1	0	8.00E-16	86	0	chr11	+	53124311	49	1	0	0	0	0	1	KIF5A	KIF5A	KIF5A	KIF5A	KIF5A	KIF5A	match	match	match	match	match	1	0
cg19323386	1	0	NC_018167.1	7231462	7231511	94	50	3	0	4.00E-13	77	0	chr16	+	7231462	47	3	0	0	0	0	3	TNFSF12-TNFSF13	LOC101003015	TNFSF12-TNFSF13	LOC101003015	TNFSF12-TNFSF13;LOC101003015	TNFSF12;TNFSF12-TNFSF13	match	diff	match	diff	match	0	0
cg19323439	1	0	NC_018167.1	8912048	8912095	92	50	2	1	6.00E-11	69.8	0	chr16	+	8912095	44	4	0	0	0	0	4	Metazoa_SRP	LOC103878638	Metazoa_SRP	LOC103878638	Metazoa_SRP;LOC103878638	NTN1	diff	diff	diff	diff	diff	0	0
cg19323647	1	0	NC_018170.1	6521128	6521079	96	50	2	0	1.00E-14	82.4	0	chr19	-	6521079	48	2	0	0	0	0	2	SH2D3A	SH2D3A	SH2D3A	SH2D3A	SH2D3A	SH2D3A	match	match	match	match	match	0	0
cg19324118	1	0	NC_018154.1	127788189	127788238	100	50	0	0	2.00E-17	91.5	0	chr3	+	127788238	50	0	0	0	0	0	0	EFCAB10	LOC101012683	EFCAB10	LOC101012683	EFCAB10;LOC101012683	ATXN7L1	diff	diff	diff	diff	diff	1	0
cg19324139	1	0	NC_018153.1	174484144	174484095	92	50	4	0	5.00E-12	73.4	0	chr2	-	174484095	46	4	0	0	0	0	4	PDCD6IP	LOC103882447	PDCD6IP	LOC103882447	PDCD6IP;LOC103882447		diff	diff	diff	diff	diff	0	0
cg19324172	1	0	NC_018156.1	148192355	148192308	93.75	48	3	0	5.00E-12	73.4	0	chr5	-	148192308	45	3	0	0	1	1	2		PPID		PPID	;PPID	PPID	diff	match	diff	match	match	0	0
cg19324188	1	0	NC_018165.1	4810633	4810682	94	50	3	0	4.00E-13	77	0	chr14	+	4810633	47	3	0	0	0	0	3	CCND1	CCND1	CCND1	CCND1	CCND1		diff	diff	diff	diff	diff	0	0
cg19324371	1	0	NC_018170.1	41125124	41125076	93.88	49	3	0	1.00E-12	75.2	0	chr19	-	41125124	46	3	0	0	0	0	3	CRX	CRX	CRX	CRX	CRX	CRX	match	match	match	match	match	1	0
cg19324372	1	0	NC_018167.1	31488400	31488447	93.88	49	2	1	2.00E-11	71.6	0	chr16	+	31488447	45	3	0	0	0	0	3	U6	LOC103878760	U6	LOC103878760	U6;LOC103878760		diff	diff	diff	diff	diff	0	0
cg19324385	1	0	NC_018153.1	99563670	99563621	94	50	3	0	4.00E-13	77	0	chr2	-	99563670	47	3	0	0	1	1	2	TRA2B	TRA2B	TRA2B	TRA2B	TRA2B	TRA2B	match	match	match	match	match	0	0
cg19324459	1	0	NC_018155.1	11526850	11526801	100	50	0	0	2.00E-17	91.5	0	chr4	-	11526850	50	0	0	0	0	0	0	TMEM170B	TMEM170B	TMEM170B	TMEM170B	TMEM170B		diff	diff	diff	diff	diff	0	0
cg19324462	1	0	NC_018165.1	10014678	10014629	94	50	3	0	4.00E-13	77	0	chr14	-	10014629	47	3	0	0	0	1	2	FLRT1	FLRT1	FLRT1	FLRT1	FLRT1	MACROD1	diff	diff	diff	diff	diff	1	0
cg19324472	1	0	NC_018166.1	4278190	4278236	95.74	47	2	0	4.00E-13	77	0	chr15	+	4278190	45	2	0	0	0	0	2		LOC103878080		LOC103878080	;LOC103878080	VAV2	diff	diff	diff	diff	diff	1	0
cg19324473	1	0	NC_018154.1	3610555	3610506	94	50	3	0	4.00E-13	77	0	chr3	-	3610506	47	3	0	0	0	0	3	PKNOX1	PKNOX1	PKNOX1	PKNOX1	PKNOX1	PKNOX1	match	match	match	match	match	0	0
cg19324513	1	0	NC_018167.1	74426525	74426573	94	50	2	1	5.00E-12	73.4	0	chr16	+	74426573	46	3	0	0	0	0	3	B3GNTL1	LOC101026527	B3GNTL1	LOC101026527	B3GNTL1;LOC101026527	B3GNTL1	match	diff	match	diff	match	0	0
cg19324590	1	0	NC_018159.1	96482336	96482384	92	50	3	1	6.00E-11	69.8	0	chr8	+	96482384	45	4	0	0	0	0	4	ZNF706	ZNF706	ZNF706	ZNF706	ZNF706	ZNF706	match	match	match	match	match	0	0
cg19324622	1	0	NC_018171.1	59732518	59732469	92	50	4	0	5.00E-12	73.4	0	chr20	-	59732518	46	4	0	0	0	0	4	CLEC3A	CLEC3A	CLEC3A	CLEC3A	CLEC3A	VAT1L	diff	diff	diff	diff	diff	0	0
cg19324627	1	0	NC_018165.1	106190198	106190247	94	50	3	0	4.00E-13	77	0	chr14	+	106190198	47	3	0	0	0	0	3	APOA1	APOA1	APOA1	APOA1	APOA1	APOA1	match	match	match	match	match	0	0
cg19324678	1	0	NC_018162.1	61013603	61013554	98	50	1	0	8.00E-16	86	0	chr11	-	61013603	49	1	0	0	0	0	1	RPL32	LOC103875818	RPL32	LOC103875818	RPL32;LOC103875818	LOC100507065	diff	diff	diff	diff	diff	0	0
cg19324929	1	0	NC_018165.1	110651619	110651668	94	50	3	0	4.00E-13	77	0	chr14	+	110651668	47	3	0	0	0	0	3	SC5D	SC5D	SC5D	SC5D	SC5D		diff	diff	diff	diff	diff	0	0
cg19324940	1	0	NC_018155.1	128630903	128630951	97.96	49	0	1	3.00E-14	80.6	0	chr4	+	128630951	48	1	0	0	0	0	1		TCF21		TCF21	;TCF21	TCF21	diff	match	diff	match	match	0	0
cg19324978	1	0	NC_018154.1	35271053	35271102	96	50	2	0	1.00E-14	82.4	0	chr3	+	35271053	48	2	0	0	0	0	2	AMZ1	GNA12	AMZ1	GNA12	AMZ1;GNA12		diff	diff	diff	diff	diff	1	0
cg19325051	1	0	NC_018153.1	110594975	110595024	92	50	4	0	5.00E-12	73.4	0	chr2	+	110594975	46	4	0	0	0	0	4	NAALADL2	LOC103882178	NAALADL2	LOC103882178	NAALADL2;LOC103882178	NAALADL2	match	diff	match	diff	match	1	0
cg19325084	1	0	NC_018168.1	15775089	15775138	100	50	0	0	2.00E-17	91.5	0	chr17	+	15775138	50	0	0	0	0	0	0	EXOSC8	EXOSC8	EXOSC8	EXOSC8	EXOSC8	SUPT20H	diff	diff	diff	diff	diff	0	0
cg19325157	1	0	NC_018157.1	1625122	1625073	92	50	4	0	5.00E-12	73.4	0	chr6	-	1625122	46	4	0	0	1	1	3	NDUFS6	NDUFS6	NDUFS6	NDUFS6	NDUFS6	NDUFS6	match	match	match	match	match	1	0
cg19325183	1	0	NW_003907325.1	160227	160178	98	50	1	0	8.00E-16	86	0	Scaffold3762	-	160227	49	1	0	0	0	0	1		PDGFA		PDGFA	;PDGFA	PRKAR1B	diff	diff	diff	diff	diff	0	0
cg19325359	1	0	NC_018165.1	76268084	76268133	96	50	2	0	1.00E-14	82.4	0	chr14	+	76268084	48	2	0	0	0	0	2		EED		EED	;EED	EED	diff	match	diff	match	match	0	0
cg19325508	1	0	NC_018162.1	123952723	123952674	92	50	4	0	5.00E-12	73.4	0	chr11	-	123952723	46	4	0	0	0	1	3	NCOR2	LOC101018732	NCOR2	LOC101018732	NCOR2;LOC101018732		diff	diff	diff	diff	diff	1	0
cg19325791	1	0	NC_018167.1	30004207	30004256	98	50	1	0	8.00E-16	86	0	chr16	+	30004207	49	1	0	0	0	0	1	Y_RNA	HOXB1	Y_RNA	HOXB1	Y_RNA;HOXB1		diff	diff	diff	diff	diff	0	0
cg19325793	1	0	NC_018155.1	32373031	32372984	94	50	1	1	1.00E-12	75.2	0	chr4	-	32372984	45	3	0	0	0	0	3	HLA-DPB1	LOC101019833	HLA-DPB1	LOC101019833	HLA-DPB1;LOC101019833	HLA-DPB2	diff	diff	diff	diff	diff	0	0
cg19325985	1	0	NC_018163.1	38024128	38024177	96	50	2	0	1.00E-14	82.4	0	chr12	+	38024177	48	2	0	0	0	0	2		HOXD13		HOXD13	;HOXD13	HOXD13	diff	match	diff	match	match	0	0
cg19326023	1	0	NC_018158.1	52524832	52524881	94	50	3	0	4.00E-13	77	0	chr7	+	52524881	47	3	0	0	0	0	3	CIB2	CIB2	CIB2	CIB2	CIB2	CIB2	match	match	match	match	match	0	0
cg19326153	1	0	NC_018162.1	40895890	40895841	94	50	3	0	4.00E-13	77	0	chr11	-	40895890	47	3	0	0	0	0	3	ANO6	ANO6	ANO6	ANO6	ANO6	ANO6;PLEKHA9	match	match	match	match	match	0	0
cg19326232	1	0	NC_018155.1	32717387	32717338	100	50	0	0	2.00E-17	91.5	0	chr4	-	32717387	50	0	0	0	0	0	0	ZBTB9	ZBTB9	ZBTB9	ZBTB9	ZBTB9	ZBTB9	match	match	match	match	match	1	0
cg19326244	1	0	NC_018164.1	45844142	45844191	96	50	2	0	1.00E-14	82.4	0	chr13	+	45844191	48	2	0	0	0	1	1		LOC103876922		LOC103876922	;LOC103876922	LOC100134259	diff	diff	diff	diff	diff	0	0
cg19326499	1	0	NC_018166.1	1480699	1480748	94	50	3	0	4.00E-13	77	0	chr15	+	1480748	47	3	0	0	1	1	2	LCN8	LCN8	LCN8	LCN8	LCN8	LCN8	match	match	match	match	match	0	0
cg19326622	1	0	NC_018164.1	72220048	72220097	94	50	3	0	4.00E-13	77	0	chr13	+	72220097	47	3	0	0	0	0	3	EGR4	EGR4	EGR4	EGR4	EGR4		diff	diff	diff	diff	diff	1	0
cg19326669	1	0	NC_018162.1	77721118	77721068	96.08	51	1	1	3.00E-14	80.6	0	chr11	-	77721068	49	2	0	0	0	0	2	CCDC59	CCDC59	CCDC59	CCDC59	CCDC59	METTL25	diff	diff	diff	diff	diff	0	0
cg19326844	1	0	NC_018153.1	49544929	49544890	100	40	0	0	5.00E-12	73.4	0	chr2	-	49544890	40	0	0	0	0	0	0	SLC6A11	ATP2B2	SLC6A11	ATP2B2	SLC6A11;ATP2B2		diff	diff	diff	diff	diff	0	0
cg19326856	1	0	NC_018152.1	45999391	45999435	95.56	45	2	0	5.00E-12	73.4	0	chr1	+	45999391	43	2	0	0	0	0	2	ST3GAL3	LOC103884354	ST3GAL3	LOC103884354	ST3GAL3;LOC103884354	KDM4A;KDM4A-AS1	diff	diff	diff	diff	diff	1	0
cg19326876	1	0	NC_018158.1	1643390	1643341	94	50	3	0	4.00E-13	77	0	chr7	-	1643341	47	3	0	0	0	0	3	Y_RNA	ATP10A	Y_RNA	ATP10A	Y_RNA;ATP10A	ATP10A	diff	match	diff	match	match	0	0
cg19327006	1	0	NW_003941354.1	261550	261501	98	50	1	0	8.00E-16	86	0	Scaffold715	-	261550	49	1	0	0	0	0	1		HIVEP2		HIVEP2	;HIVEP2	HIVEP2	diff	match	diff	match	match	0	0
cg19327049	1	0	NC_018162.1	131799949	131799998	92	50	4	0	5.00E-12	73.4	0	chr11	+	131799998	46	4	0	0	0	0	4	5S_rRNA	LOC103876196	5S_rRNA	LOC103876196	5S_rRNA;LOC103876196	ANKLE2	diff	diff	diff	diff	diff	0	0
cg19327051	1	0	NC_018159.1	80976260	80976211	98	50	1	0	8.00E-16	86	0	chr8	-	80976211	49	1	0	0	0	0	1	C8orf59	C8H8orf59	C8orf59	C8H8orf59	C8orf59;C8H8orf59	E2F5	diff	diff	diff	diff	diff	0	0
cg19327161	1	0	NC_018163.1	11651846	11651798	95.92	49	2	0	3.00E-14	80.6	0	chr12	-	11651846	47	2	0	1	1	1	1	LYPD6	LOC101015627	LYPD6	LOC101015627	LYPD6;LOC101015627	LYPD6	match	diff	match	diff	match	0	0
cg19327213	1	0	NC_018170.1	40789882	40789833	98	50	1	0	8.00E-16	86	0	chr19	-	40789882	49	1	0	0	0	0	1	KPTN	KPTN	KPTN	KPTN	KPTN	KPTN	match	match	match	match	match	0	0
cg19327222	1	0	NC_018152.1	157129842	157129891	96	50	2	0	1.00E-14	82.4	0	chr1	+	157129891	48	2	0	0	0	0	2	IL10	IL10	IL10	IL10	IL10	IL19	diff	diff	diff	diff	diff	0	0
cg19327341	1	0	NC_018164.1	70134904	70134953	98	50	1	0	8.00E-16	86	0	chr13	+	70134904	49	1	0	0	0	0	1	PAIP2B	PAIP2B	PAIP2B	PAIP2B	PAIP2B	PAIP2B	match	match	match	match	match	0	0
cg19327375	1	0	NC_018170.1	3999202	3999153	96	50	2	0	1.00E-14	82.4	0	chr19	-	3999153	48	2	0	0	0	0	2	ANKRD24	ANKRD24	ANKRD24	ANKRD24	ANKRD24	ANKRD24	match	match	match	match	match	0	0
cg19327544	1	0	NC_018170.1	18504531	18504482	92	50	4	0	5.00E-12	73.4	0	chr19	-	18504482	46	4	0	0	0	0	4	ZNF682	ZNF682	ZNF682	ZNF682	ZNF682	ZNF682	match	match	match	match	match	0	0
cg19327614	1	0	NC_018166.1	72053434	72053483	100	50	0	0	2.00E-17	91.5	0	chr15	+	72053483	50	0	0	0	0	0	0	RFX3	LOC101014598	RFX3	LOC101014598	RFX3;LOC101014598		diff	diff	diff	diff	diff	0	0
cg19327615	1	0	NC_018161.1	52701626	52701675	100	50	0	0	2.00E-17	91.5	0	chr10	+	52701675	50	0	0	0	0	0	0	NAA20	NAA20	NAA20	NAA20	NAA20	RIN2	diff	diff	diff	diff	diff	0	0
cg19327679	1	0	NC_018164.1	68372310	68372359	96	50	2	0	1.00E-14	82.4	0	chr13	+	68372310	48	2	0	0	0	0	2		NFU1		NFU1	;NFU1	AAK1	diff	diff	diff	diff	diff	0	0
cg19327976	1	0	NC_018156.1	93666056	93666105	96	50	2	0	1.00E-14	82.4	0	chr5	+	93666056	48	2	0	0	0	0	2	SLC39A8	SLC39A8	SLC39A8	SLC39A8	SLC39A8	SLC39A8	match	match	match	match	match	0	0
cg19328333	1	0	NC_018165.1	33314611	33314562	92	50	4	0	5.00E-12	73.4	0	chr14	-	33314562	46	4	0	1	1	1	3	ELP4	IMMP1L	ELP4	IMMP1L	ELP4;IMMP1L	IMMP1L;ELP4	match	match	match	match	match	0	0
cg19328475	1	0	NC_018157.1	116937485	116937436	98	50	1	0	8.00E-16	86	0	chr6	-	116937436	49	1	0	0	0	0	1	PRDM6	PRDM6	PRDM6	PRDM6	PRDM6	PRDM6	match	match	match	match	match	0	0
cg19328510	1	0	NC_018156.1	35073127	35073176	92	50	4	0	5.00E-12	73.4	0	chr5	+	35073127	46	4	0	0	0	0	4	CHRNA9	CHRNA9	CHRNA9	CHRNA9	CHRNA9	CHRNA9	match	match	match	match	match	0	0
cg19328583	1	0	NC_018167.1	18287282	18287233	98	50	1	0	8.00E-16	86	0	chr16	-	18287233	49	1	0	0	1	1	0	SLC5A10	SLC5A10	SLC5A10	SLC5A10	SLC5A10	SLC5A10;FAM83G	match	match	match	match	match	0	0
cg19328639	1	0	NC_018171.1	50564956	50565005	100	50	0	0	2.00E-17	91.5	0	chr20	+	50564956	50	0	0	0	0	0	0	SLC7A6OS	SLC7A6OS	SLC7A6OS	SLC7A6OS	SLC7A6OS	PRMT7;SLC7A6OS	match	match	match	match	match	0	0
cg19328697	1	0	NC_018170.1	16509941	16509990	94	50	3	0	4.00E-13	77	0	chr19	+	16509990	47	3	0	0	1	1	2	ARRDC2	ARRDC2	ARRDC2	ARRDC2	ARRDC2	ARRDC2	match	match	match	match	match	0	0
cg19328764	1	0	NC_018169.1	4398750	4398799	92	50	4	0	5.00E-12	73.4	0	chr18	+	4398750	46	4	0	0	0	0	4		NDUFV2		NDUFV2	;NDUFV2	NDUFV2	diff	match	diff	match	match	1	0
cg19328828	1	0	NC_018162.1	122024477	122024526	98	50	1	0	8.00E-16	86	0	chr11	+	122024477	49	1	0	0	0	0	1	HCAR1	HCAR1	HCAR1	HCAR1	HCAR1	GPR81	diff	diff	diff	diff	diff	0	0
cg19328954	1	0	NC_018155.1	7049457	7049506	96	50	2	0	1.00E-14	82.4	0	chr4	+	7049457	48	2	0	0	0	0	2	RREB1	LOC103883444	RREB1	LOC103883444	RREB1;LOC103883444	RREB1	match	diff	match	diff	match	0	0
cg19329192	1	0	NC_018155.1	164650587	164650540	95.83	48	2	0	1.00E-13	78.8	0	chr4	-	164650540	46	2	0	0	0	0	2	WDR27	WDR27	WDR27	WDR27	WDR27	WDR27	match	match	match	match	match	0	0
cg19329225	1	0	NC_018161.1	82054726	82054775	96	50	2	0	1.00E-14	82.4	0	chr10	+	82054775	48	2	0	0	0	1	1	CCDC134	LOC103888391	CCDC134	LOC103888391	CCDC134;LOC103888391	MEI1	diff	diff	diff	diff	diff	0	0
cg19329389	1	0	NC_018158.1	38622310	38622359	98	50	1	0	8.00E-16	86	0	chr7	+	38622359	49	1	0	0	0	0	1	TRIP4	TRIP4	TRIP4	TRIP4	TRIP4	TRIP4	match	match	match	match	match	1	0
cg19329408	1	0	NC_018153.1	153154933	153154982	92	50	4	0	5.00E-12	73.4	0	chr2	+	153154982	46	4	0	0	0	0	4	UBA5	ACAD11	UBA5	ACAD11	UBA5;ACAD11	UBA5;ACAD11;NPHP3-ACAD11	match	match	match	match	match	0	0
cg19329529	1	0	NC_018160.1	98321721	98321768	95.83	48	2	0	1.00E-13	78.8	0	chr9	+	98321768	46	2	0	0	0	0	2	5S_rRNA	LOC103887710	5S_rRNA	LOC103887710	5S_rRNA;LOC103887710		diff	diff	diff	diff	diff	0	0
cg19330452	1	0	NC_018165.1	21063117	21063166	98	50	1	0	8.00E-16	86	0	chr14	+	21063166	49	1	0	0	0	0	1	EXT2	LOC101019229	EXT2	LOC101019229	EXT2;LOC101019229	EXT2	match	diff	match	diff	match	0	0
cg19330506	1	0	NC_018165.1	113810675	113810724	98	50	1	0	8.00E-16	86	0	chr14	+	113810724	49	1	0	0	0	0	1	ESAM	ESAM	ESAM	ESAM	ESAM	MSANTD2	diff	diff	diff	diff	diff	0	0
cg19330536	1	0	NC_018157.1	139678162	139678115	100	48	0	0	2.00E-16	87.8	0	chr6	-	139678115	48	0	0	0	0	0	0	LARS	LARS	LARS	LARS	LARS	LARS	match	match	match	match	match	0	0
cg19330582	1	0	NC_018164.1	43052821	43052772	98	50	1	0	8.00E-16	86	0	chr13	-	43052772	49	1	0	0	0	0	1		LOC101012188		LOC101012188	;LOC101012188		NaN	diff	NaN	diff	diff	0	0
cg19330592	1	0	NC_018158.1	147226531	147226482	96	50	2	0	1.00E-14	82.4	0	chr7	-	147226531	48	2	0	0	0	0	2	C14orf159	LOC101012503	C14orf159	LOC101012503	C14orf159;LOC101012503	C14orf159	match	diff	match	diff	match	0	0
cg19330918	1	0	NC_018158.1	116003313	116003358	95.65	46	2	0	1.00E-12	75.2	0	chr7	+	116003313	44	2	0	0	0	0	2	CCDC175	CCDC175	CCDC175	CCDC175	CCDC175	CCDC175	match	match	match	match	match	0	0
cg19331040	1	0	NC_018155.1	30360752	30360801	92	50	4	0	5.00E-12	73.4	0	chr4	+	30360801	46	4	0	0	0	0	4	VARS2	VARS2	VARS2	VARS2	VARS2	VARS2	match	match	match	match	match	0	0
cg19331053	1	0	NC_018152.1	136839845	136839796	92	50	4	0	5.00E-12	73.4	0	chr1	-	136839845	46	4	0	0	0	0	4	RNF187	RNF187	RNF187	RNF187	RNF187	RNF187	match	match	match	match	match	0	0
cg19331215	1	0	NC_018161.1	56280713	56280762	94	50	3	0	4.00E-13	77	0	chr10	+	56280762	47	3	0	0	0	0	3	CST9	LOC101020118	CST9	LOC101020118	CST9;LOC101020118	CST9L	diff	diff	diff	diff	diff	0	0
cg19331221	1	0	NC_018158.1	64652038	64651989	96	50	2	0	1.00E-14	82.4	0	chr7	-	64652038	48	2	0	0	0	0	2	SEMA4B	SEMA4B	SEMA4B	SEMA4B	SEMA4B	SEMA4B	match	match	match	match	match	0	0
cg19331490	1	0	NC_018161.1	83015839	83015888	98	50	1	0	8.00E-16	86	0	chr10	+	83015888	49	1	0	0	0	0	1		ARFGAP3		ARFGAP3	;ARFGAP3	ARFGAP3	diff	match	diff	match	match	0	0
cg19331536	1	0	NC_018166.1	20555593	20555544	96	50	2	0	1.00E-14	82.4	0	chr15	-	20555593	48	2	0	0	0	0	2		COL27A1		COL27A1	;COL27A1	COL27A1	diff	match	diff	match	match	0	0
cg19331635	1	0	NC_018161.1	49563706	49563657	96	50	2	0	1.00E-14	82.4	0	chr10	-	49563706	48	2	0	0	1	1	1	OTOR	OTOR	OTOR	OTOR	OTOR	OTOR	match	match	match	match	match	0	0
cg19331777	1	0	NC_018160.1	29491115	29491066	98	50	1	0	8.00E-16	86	0	chr9	-	29491115	49	1	0	0	0	0	1	KIAA1462	KIAA1462	KIAA1462	KIAA1462	KIAA1462	KIAA1462	match	match	match	match	match	0	0
cg19331793	1	0	NC_018152.1	138528812	138528861	92	50	4	0	5.00E-12	73.4	0	chr1	+	138528861	46	4	0	0	0	0	4	ITPKB	ITPKB	ITPKB	ITPKB	ITPKB		diff	diff	diff	diff	diff	1	0
cg19331905	1	0	NC_018162.1	108009221	108009172	98	50	1	0	8.00E-16	86	0	chr11	-	108009172	49	1	0	0	0	0	1	DAO	DAO	DAO	DAO	DAO	DAO	match	match	match	match	match	0	0
cg19331988	1	0	NC_018164.1	86452219	86452268	96	50	2	0	1.00E-14	82.4	0	chr13	+	86452268	48	2	0	0	0	0	2	FOXI3	FOXI3	FOXI3	FOXI3	FOXI3		diff	diff	diff	diff	diff	0	0
cg19332075	1	0	NC_018172.1	133632479	133632526	97.92	48	1	0	1.00E-14	82.4	0	chrX	+	133632526	47	1	0	0	0	0	1	SLITRK2	TMEM257	SLITRK2	TMEM257	SLITRK2;TMEM257	SLITRK2	match	diff	match	diff	match	0	0
cg19332102	1	0	NC_018165.1	113755677	113755628	94	50	3	0	4.00E-13	77	0	chr14	-	113755628	47	3	0	0	0	0	3	NRGN	NRGN	NRGN	NRGN	NRGN		diff	diff	diff	diff	diff	0	0
cg19332302	1	0	NC_018172.1	52147725	52147774	94	50	3	0	4.00E-13	77	0	chrX	+	52147725	47	3	0	0	0	0	3	RRAGB	LOC101025987	RRAGB	LOC101025987	RRAGB;LOC101025987	RRAGB	match	diff	match	diff	match	0	0
cg19332452	1	0	NC_018170.1	11596795	11596748	95.83	48	2	0	1.00E-13	78.8	0	chr19	-	11596748	46	2	0	0	0	0	2	MAST1	LOC103879949	MAST1	LOC103879949	MAST1;LOC103879949	RTBDN	diff	diff	diff	diff	diff	0	0
cg19332554	1	0	NC_018157.1	73136182	73136231	92	50	4	0	5.00E-12	73.4	0	chr6	+	73136182	46	4	0	0	0	0	4	DMGDH	DMGDH	DMGDH	DMGDH	DMGDH	DMGDH;BHMT2	match	match	match	match	match	0	0
cg19332572	1	0	NC_018165.1	8524533	8524484	98	50	1	0	8.00E-16	86	0	chr14	-	8524484	49	1	0	0	0	0	1	LTBP3	LTBP3	LTBP3	LTBP3	LTBP3	LTBP3	match	match	match	match	match	1	0
cg19332649	1	0	NC_018166.1	11364503	11364552	98	50	1	0	8.00E-16	86	0	chr15	+	11364552	49	1	0	0	0	0	1	CRB2	CRB2	CRB2	CRB2	CRB2		diff	diff	diff	diff	diff	0	0
cg19332710	1	0	NC_018161.1	19430340	19430291	98	50	1	0	8.00E-16	86	0	chr10	-	19430291	49	1	0	0	0	0	1	RIMS4	LOC103887993	RIMS4	LOC103887993	RIMS4;LOC103887993	RIMS4	match	diff	match	diff	match	0	0
cg19332725	1	0	NC_018152.1	35163054	35163005	96	50	2	0	1.00E-14	82.4	0	chr1	-	35163005	48	2	0	0	0	0	2	RNF19B	RNF19B	RNF19B	RNF19B	RNF19B		diff	diff	diff	diff	diff	0	0
cg19332832	1	0	NC_018163.1	14555074	14555025	92	50	4	0	5.00E-12	73.4	0	chr12	-	14555074	46	4	0	0	0	0	4		FMNL2		FMNL2	;FMNL2	FMNL2	diff	match	diff	match	match	0	0
cg19333032	1	0	NC_018158.1	13612286	13612239	97.92	48	1	0	1.00E-14	82.4	0	chr7	-	13612286	47	1	0	0	0	0	1	THBS1	LOC103885753	THBS1	LOC103885753	THBS1;LOC103885753		diff	diff	diff	diff	diff	0	0
cg19333100	1	0	NC_018165.1	112610503	112610454	94	50	3	0	4.00E-13	77	0	chr14	-	112610454	47	3	0	0	0	0	3	GRAMD1B	LOC103877971	GRAMD1B	LOC103877971	GRAMD1B;LOC103877971		diff	diff	diff	diff	diff	0	0
cg19333114	1	0	NC_018164.1	59470836	59470885	98	50	1	0	8.00E-16	86	0	chr13	+	59470836	49	1	0	0	0	0	1		BCL11A		BCL11A	;BCL11A	BCL11A	diff	match	diff	match	match	0	0
cg19333286	1	0	NC_018165.1	10327294	10327245	100	50	0	0	2.00E-17	91.5	0	chr14	-	10327294	50	0	0	0	0	0	0	C11orf95	LOC103877437	C11orf95	LOC103877437	C11orf95;LOC103877437	C11orf95	match	diff	match	diff	match	0	0
cg19333374	1	0	NC_018165.1	73282563	73282612	92	50	4	0	5.00E-12	73.4	0	chr14	+	73282563	46	4	0	0	0	1	3	CCDC90B	CCDC90B	CCDC90B	CCDC90B	CCDC90B	CCDC90B	match	match	match	match	match	0	0
cg19333495	1	0	NC_018164.1	65863259	65863308	96	50	2	0	1.00E-14	82.4	0	chr13	+	65863259	48	2	0	0	0	0	2		LOC103877022		LOC103877022	;LOC103877022	LOC101060019	diff	diff	diff	diff	diff	0	0
cg19333507	1	0	NC_018160.1	106730572	106730525	100	48	0	0	2.00E-16	87.8	0	chr9	-	106730525	48	0	0	0	0	0	0	ATRNL1	LOC101007234	ATRNL1	LOC101007234	ATRNL1;LOC101007234	ATRNL1	match	diff	match	diff	match	0	0
cg19333589	1	0	NC_018161.1	90706871	90706822	98	50	1	0	8.00E-16	86	0	chr10	-	90706822	49	1	0	0	0	0	1	SYCE3	SYCE3	SYCE3	SYCE3	SYCE3	SYCE3	match	match	match	match	match	0	0
cg19333883	1	0	NC_018165.1	119331394	119331345	92	50	4	0	5.00E-12	73.4	0	chr14	-	119331345	46	4	0	0	0	0	4	ADAMTS15	ADAMTS15	ADAMTS15	ADAMTS15	ADAMTS15	ADAMTS15	match	match	match	match	match	0	0
cg19333949	1	0	NC_018163.1	100529930	100529979	96	50	2	0	1.00E-14	82.4	0	chr12	+	100529930	48	2	0	0	0	0	2	TWIST2	LOC103876634	TWIST2	LOC103876634	TWIST2;LOC103876634		diff	diff	diff	diff	diff	0	0
cg19333963	1	0	NC_018170.1	1219954	1220003	94	50	3	0	4.00E-13	77	0	chr19	+	1219954	47	3	0	0	0	0	3	C19orf25	LOC103879883	C19orf25	LOC103879883	C19orf25;LOC103879883	APC2	diff	diff	diff	diff	diff	0	0
cg19333992	1	0	NC_018153.1	45525165	45525116	100	50	0	0	2.00E-17	91.5	0	chr2	-	45525165	50	0	0	0	0	0	0		LOC100997290		LOC100997290	;LOC100997290		NaN	diff	NaN	diff	diff	0	0
cg19334030	1	0	NC_018155.1	31067276	31067227	98	50	1	0	8.00E-16	86	0	chr4	-	31067276	49	1	0	0	0	1	0	DDAH2	DDAH2	DDAH2	DDAH2	DDAH2	DDAH2	match	match	match	match	match	0	0
cg19334082	1	0	NC_018162.1	83023964	83024014	98.04	51	0	1	3.00E-15	84.2	0	chr11	+	83024014	50	1	0	0	0	0	1	RBSN	ZFYVE20	RBSN	ZFYVE20	RBSN;ZFYVE20	RBSN	match	diff	match	diff	match	0	0
cg19334196	1	0	NC_018153.1	90404184	90404135	96	50	2	0	1.00E-14	82.4	0	chr2	-	90404184	48	2	0	0	0	0	2	EXOSC7	ZDHHC3	EXOSC7	ZDHHC3	EXOSC7;ZDHHC3	ZDHHC3;EXOSC7	match	match	match	match	match	0	0
cg19334350	1	0	NC_018154.1	178751624	178751575	94	50	3	0	4.00E-13	77	0	chr3	-	178751624	47	3	0	0	1	1	2		LOC103883378		LOC103883378	;LOC103883378	PTPRN2	diff	diff	diff	diff	diff	0	0
cg19334385	1	0	NC_018172.1	106993102	106993053	100	50	0	0	2.00E-17	91.5	0	chrX	-	106993053	50	0	0	0	0	0	0	DOCK11	DOCK11	DOCK11	DOCK11	DOCK11	DOCK11	match	match	match	match	match	1	0
cg19334452	1	0	NC_018170.1	2794214	2794263	98	50	1	0	8.00E-16	86	0	chr19	+	2794214	49	1	0	0	0	0	1	TLE2	TLE2	TLE2	TLE2	TLE2	TLE2	match	match	match	match	match	2	0
cg19334474	1	0	NC_018155.1	28620886	28620934	93.88	49	3	0	1.00E-12	75.2	0	chr4	+	28620934	46	3	0	0	0	0	3	Metazoa_SRP	TRNAL-AAG	Metazoa_SRP	TRNAL-AAG	Metazoa_SRP;TRNAL-AAG		diff	diff	diff	diff	diff	0	0
cg19334775	1	0	NC_018166.1	102932377	102932425	95.92	49	2	0	3.00E-14	80.6	0	chr15	+	102932377	47	2	0	0	0	0	2	C9orf129	PHF2	C9orf129	PHF2	C9orf129;PHF2		diff	diff	diff	diff	diff	0	0
cg19334895	1	0	NC_018170.1	17388701	17388750	92	50	4	0	5.00E-12	73.4	0	chr19	+	17388750	46	4	0	0	0	1	3	UPF1	UPF1	UPF1	UPF1	UPF1	UPF1	match	match	match	match	match	0	0
cg19334900	1	0	NC_018170.1	13815092	13815043	96	50	2	0	1.00E-14	82.4	0	chr19	-	13815043	48	2	0	0	0	0	2	SYDE1	LOC101002343	SYDE1	LOC101002343	SYDE1;LOC101002343	OR1I1	diff	diff	diff	diff	diff	2	0
cg19334934	1	0	NC_018163.1	80870143	80870094	96	50	2	0	1.00E-14	82.4	0	chr12	-	80870143	48	2	0	0	0	0	2	CDK5R2	CDK5R2	CDK5R2	CDK5R2	CDK5R2	CDK5R2	match	match	match	match	match	0	0
cg19335095	1	0	NC_018159.1	90342677	90342628	92	50	4	0	5.00E-12	73.4	0	chr8	-	90342628	46	4	0	0	1	1	3	CCNE2	CCNE2	CCNE2	CCNE2	CCNE2	CCNE2	match	match	match	match	match	0	0
cg19335130	1	0	NC_018157.1	140403081	140403032	98	50	1	0	8.00E-16	86	0	chr6	-	140403032	49	1	0	0	0	0	1	PPP2R2B	LOC101021864	PPP2R2B	LOC101021864	PPP2R2B;LOC101021864	PPP2R2B	match	diff	match	diff	match	0	0
cg19335245	1	0	NC_018161.1	37042000	37041951	94	50	3	0	4.00E-13	77	0	chr10	-	37042000	47	3	0	0	0	0	3	ADRA1D	ADRA1D	ADRA1D	ADRA1D	ADRA1D	ADRA1D	match	match	match	match	match	0	0
cg19335412	1	0	NC_018160.1	81015303	81015352	96	50	2	0	1.00E-14	82.4	0	chr9	+	81015303	48	2	0	0	0	0	2	ACTA2	ACTA2	ACTA2	ACTA2	ACTA2	ACTA2	match	match	match	match	match	0	0
cg19335742	1	0	NC_018158.1	14785981	14786030	94	50	3	0	4.00E-13	77	0	chr7	+	14785981	47	3	0	0	0	0	3	ANKRD63	ANKRD63	ANKRD63	ANKRD63	ANKRD63	PAK6	diff	diff	diff	diff	diff	0	0
cg19335954	1	0	NC_018154.1	177776338	177776289	96	50	2	0	1.00E-14	82.4	0	chr3	-	177776338	48	2	0	0	0	0	2		LOC101021470		LOC101021470	;LOC101021470	C7orf13;RNF32	diff	diff	diff	diff	diff	1	0
cg19335962	1	0	NC_018160.1	13598698	13598649	96	50	2	0	1.00E-14	82.4	0	chr9	-	13598698	48	2	0	0	0	0	2		LOC103887319		LOC103887319	;LOC103887319		NaN	diff	NaN	diff	diff	0	0
cg19336789	1	0	NC_018152.1	30355533	30355582	96	50	2	0	1.00E-14	82.4	0	chr1	+	30355533	48	2	0	0	0	0	2	PTAFR	LOC101008551	PTAFR	LOC101008551	PTAFR;LOC101008551		diff	diff	diff	diff	diff	0	0
cg19336909	1	0	NC_018162.1	64447088	64447137	100	50	0	0	2.00E-17	91.5	0	chr11	+	64447137	50	0	0	0	0	0	0		CPM		CPM	;CPM		NaN	diff	NaN	diff	diff	0	0
cg19336937	1	0	NC_018153.1	76718488	76718441	93.75	48	3	0	5.00E-12	73.4	0	chr2	-	76718441	45	3	0	0	0	0	3		ACOX2		ACOX2	;ACOX2	FAM107A	diff	diff	diff	diff	diff	0	0
cg19336959	1	0	NC_018154.1	172107658	172107609	94	50	3	0	4.00E-13	77	0	chr3	-	172107609	47	3	0	1	1	1	2	TMEM176B	TMEM176B	TMEM176B	TMEM176B	TMEM176B	TMEM176B;TMEM176A	match	match	match	match	match	1	0
cg19337219	1	0	NC_018157.1	163377025	163376976	100	50	0	0	2.00E-17	91.5	0	chr6	-	163376976	50	0	0	0	0	0	0		FAM196B		FAM196B	;FAM196B	FAM196B;DOCK2	diff	match	diff	match	match	0	0
cg19337279	1	0	NC_018152.1	45626458	45626507	96	50	2	0	1.00E-14	82.4	0	chr1	+	45626458	48	2	0	0	0	0	2	MPL	MPL	MPL	MPL	MPL	MPL	match	match	match	match	match	1	0
cg19337295	1	0	NC_018168.1	15824667	15824618	94	50	3	0	4.00E-13	77	0	chr17	-	15824667	47	3	0	0	0	0	3	SUPT20H	SUPT20H	SUPT20H	SUPT20H	SUPT20H	FAM48A	diff	diff	diff	diff	diff	0	0
cg19337413	1	0	NC_018152.1	101425937	101425986	94	50	3	0	4.00E-13	77	0	chr1	+	101425937	47	3	0	0	0	0	3	CDC14A	CDC14A	CDC14A	CDC14A	CDC14A	CDC14A	match	match	match	match	match	0	0
cg19337593	1	0	NC_018170.1	11448505	11448456	92	50	4	0	5.00E-12	73.4	0	chr19	-	11448505	46	4	0	0	0	0	4	DHPS	DHPS	DHPS	DHPS	DHPS	DHPS	match	match	match	match	match	0	0
cg19337602	1	0	NC_018156.1	113079247	113079198	94	50	3	0	4.00E-13	77	0	chr5	-	113079198	47	3	0	1	1	1	2	ADAD1	ADAD1	ADAD1	ADAD1	ADAD1	ADAD1	match	match	match	match	match	0	0
cg19337633	1	0	NC_018171.1	50366347	50366298	100	50	0	0	2.00E-17	91.5	0	chr20	-	50366298	50	0	0	0	0	0	0		LOC103880518		LOC103880518	;LOC103880518	NFATC3	diff	diff	diff	diff	diff	0	0
cg19337660	1	0	NC_018152.1	161565859	161565908	100	50	0	0	2.00E-17	91.5	0	chr1	+	161565908	50	0	0	0	0	0	0	U6	LOC103878691	U6	LOC103878691	U6;LOC103878691	PPP1R12B	diff	diff	diff	diff	diff	0	0
cg19337854	1	0	NC_018154.1	41531061	41531110	92	50	4	0	5.00E-12	73.4	0	chr3	+	41531110	46	4	0	0	0	0	4	GAL3ST4	GAL3ST4	GAL3ST4	GAL3ST4	GAL3ST4	GPC2	diff	diff	diff	diff	diff	1	0
cg19337984	1	0	NC_018162.1	115714769	115714818	100	50	0	0	2.00E-17	91.5	0	chr11	+	115714769	50	0	0	0	0	0	0	Metazoa_SRP	LOC103876093	Metazoa_SRP	LOC103876093	Metazoa_SRP;LOC103876093		diff	diff	diff	diff	diff	1	0
cg19338148	1	0	NC_018171.1	39245239	39245190	92	50	4	0	5.00E-12	73.4	0	chr20	-	39245239	46	4	0	0	0	0	4		LOC103880460		LOC103880460	;LOC103880460	MT1DP	diff	diff	diff	diff	diff	1	0
cg19338213	1	0	NC_018157.1	39985915	39985961	95.74	47	2	0	4.00E-13	77	0	chr6	+	39985915	45	2	0	0	0	0	2	SNORA63	PTGER4	SNORA63	PTGER4	SNORA63;PTGER4		diff	diff	diff	diff	diff	0	0
cg19338222	1	0	NC_018170.1	32832111	32832062	98	50	1	0	8.00E-16	86	0	chr19	-	32832062	49	1	0	0	0	0	1	MAP4K1	MAP4K1	MAP4K1	MAP4K1	MAP4K1	RYR1	diff	diff	diff	diff	diff	2	0
cg19338524	1	0	NC_018152.1	2648725	2648774	100	50	0	0	2.00E-17	91.5	0	chr1	+	2648725	50	0	0	0	0	0	0	NKX1-1	LOC101015399	NKX1-1	LOC101015399	NKX1-1;LOC101015399		diff	diff	diff	diff	diff	1	0
cg19338743	1	0	NC_018162.1	52913023	52913072	100	50	0	0	2.00E-17	91.5	0	chr11	+	52913023	50	0	0	0	0	0	0	R3HDM2	LOC103875784	R3HDM2	LOC103875784	R3HDM2;LOC103875784		diff	diff	diff	diff	diff	0	0
cg19338793	1	0	NC_018158.1	36992974	36992928	93.62	47	3	0	2.00E-11	71.6	0	chr7	-	36992974	44	3	0	0	0	0	3		LOC101010729		LOC101010729	;LOC101010729	TLN2	diff	diff	diff	diff	diff	0	0
cg19338966	1	0	NC_018156.1	97571573	97571622	98	50	1	0	8.00E-16	86	0	chr5	+	97571573	49	1	0	0	0	0	1	GIMD1	GIMD1	GIMD1	GIMD1	GIMD1	GIMD1	match	match	match	match	match	0	0
cg19339146	1	0	NC_018156.1	66940441	66940490	100	50	0	0	2.00E-17	91.5	0	chr5	+	66940490	50	0	0	0	0	0	0		LOC101004890		LOC101004890	;LOC101004890	LPHN3	diff	diff	diff	diff	diff	0	0
cg19339179	1	0	NC_018156.1	103487184	103487233	98	50	1	0	8.00E-16	86	0	chr5	+	103487184	49	1	0	0	0	0	1		ALPK1		ALPK1	;ALPK1	ALPK1	diff	match	diff	match	match	0	0
cg19339407	1	0	NC_018162.1	48114028	48113979	98	50	1	0	8.00E-16	86	0	chr11	-	48114028	49	1	0	0	0	0	1	KRT85	LOC101024135	KRT85	LOC101024135	KRT85;LOC101024135	KRT85	match	diff	match	diff	match	0	0
cg19339668	1	0	NC_018166.1	60599594	60599642	92	50	3	1	6.00E-11	69.8	0	chr15	+	60599642	45	4	0	0	0	0	4	NFIB	NFIB	NFIB	NFIB	NFIB	NFIB	match	match	match	match	match	0	0
cg19339762	1	0	NC_018170.1	5766480	5766433	93.75	48	3	0	5.00E-12	73.4	0	chr19	-	5766433	45	3	0	0	0	0	3	RFX2	RANBP3	RFX2	RANBP3	RFX2;RANBP3	LOC100128568	diff	diff	diff	diff	diff	1	0
cg19339797	1	0	NC_018161.1	2902845	2902894	96	50	2	0	1.00E-14	82.4	0	chr10	+	2902845	48	2	0	0	0	0	2	CDH4	LOC103887888	CDH4	LOC103887888	CDH4;LOC103887888	CDH4	match	diff	match	diff	match	0	0
cg19339841	1	0	NC_018156.1	94555867	94555818	98	50	1	0	8.00E-16	86	0	chr5	-	94555818	49	1	0	0	0	0	1	CENPE	LOC101003964	CENPE	LOC101003964	CENPE;LOC101003964	CENPE	match	diff	match	diff	match	0	0
cg19339932	1	0	NC_018161.1	61284051	61284100	94	50	3	0	4.00E-13	77	0	chr10	+	61284051	47	3	0	0	0	0	3	ARVCF	ARVCF	ARVCF	ARVCF	ARVCF	ARVCF	match	match	match	match	match	0	0
cg19339947	1	0	NC_018156.1	103240703	103240653	96.08	51	1	1	3.00E-14	80.6	0	chr5	-	103240703	49	2	0	0	0	0	2	C4orf32	C5H4orf32	C4orf32	C5H4orf32	C4orf32;C5H4orf32	C4orf32	match	diff	match	diff	match	0	0
cg19340278	1	0	NC_018160.1	87471229	87471273	95.56	45	2	0	5.00E-12	73.4	0	chr9	+	87471273	43	2	0	0	0	0	2	TCTN3	TCTN3	TCTN3	TCTN3	TCTN3	TCTN3	match	match	match	match	match	0	0
cg19340286	1	0	NC_018154.1	80287928	80287977	98	50	1	0	8.00E-16	86	0	chr3	+	80287977	49	1	0	0	0	0	1	AQP1	AQP1	AQP1	AQP1	AQP1	FAM188B;INMT-FAM188B	diff	diff	diff	diff	diff	0	0
cg19340296	1	0	NC_018155.1	51545342	51545391	94	50	3	0	4.00E-13	77	0	chr4	+	51545391	47	3	0	0	0	0	3	EFHC1	EFHC1	EFHC1	EFHC1	EFHC1	EFHC1	match	match	match	match	match	0	0
cg19340508	1	0	NC_018160.1	118028082	118028033	100	50	0	0	2.00E-17	91.5	0	chr9	-	118028033	50	0	0	0	0	0	0		LOC103887818		LOC103887818	;LOC103887818	C10orf90	diff	diff	diff	diff	diff	0	0
cg19340909	1	0	NC_018152.1	4838051	4838100	100	50	0	0	2.00E-17	91.5	0	chr1	+	4838100	50	0	0	0	0	0	0	GNB1	GNB1	GNB1	GNB1	GNB1	GNB1	match	match	match	match	match	0	0
cg19340950	1	0	NC_018170.1	48057910	48057861	96	50	2	0	1.00E-14	82.4	0	chr19	-	48057861	48	2	0	0	0	0	2	TNNI3	TNNI3	TNNI3	TNNI3	TNNI3	TNNI3	match	match	match	match	match	2	0
cg19341210	1	0	NC_018152.1	47017390	47017439	100	50	0	0	2.00E-17	91.5	0	chr1	+	47017390	50	0	0	0	0	0	0	C1orf228	TMEM53	C1orf228	TMEM53	C1orf228;TMEM53	C1orf228	match	diff	match	diff	match	0	0
cg19341307	1	0	NC_018172.1	104092908	104092859	94	50	3	0	4.00E-13	77	0	chrX	-	104092859	47	3	0	0	0	0	3	LRCH2	LRCH2	LRCH2	LRCH2	LRCH2	LRCH2	match	match	match	match	match	0	0
cg19341309	1	0	NC_018162.1	123799417	123799466	98	50	1	0	8.00E-16	86	0	chr11	+	123799466	49	1	0	0	0	0	1	NCOR2	NCOR2	NCOR2	NCOR2	NCOR2	NCOR2	match	match	match	match	match	1	0
cg19341652	1	0	NC_018155.1	146200794	146200843	98	50	1	0	8.00E-16	86	0	chr4	+	146200794	49	1	0	0	0	0	1	TSPYL1	TSPYL1	TSPYL1	TSPYL1	TSPYL1	DSE;TSPYL1	match	match	match	match	match	0	0
cg19341656	1	0	NC_018165.1	62439850	62439802	91.84	49	4	0	2.00E-11	71.6	0	chr14	-	62439850	45	4	0	1	1	1	3	U7	PDE2A	U7	PDE2A	U7;PDE2A	PDE2A	diff	match	diff	match	match	0	0
cg19341901	1	0	NC_018154.1	171558324	171558373	94	50	3	0	4.00E-13	77	0	chr3	+	171558324	47	3	0	0	0	0	3	ATP6V0E2	LOC103875571	ATP6V0E2	LOC103875571	ATP6V0E2;LOC103875571		diff	diff	diff	diff	diff	1	0
cg19341927	1	0	NC_018158.1	148750755	148750804	96	50	2	0	1.00E-14	82.4	0	chr7	+	148750755	48	2	0	0	0	0	2	RIN3	LOC103886446	RIN3	LOC103886446	RIN3;LOC103886446	RIN3	match	diff	match	diff	match	0	0
cg19341953	1	0	NC_018162.1	122282297	122282248	92	50	4	0	5.00E-12	73.4	0	chr11	-	122282297	46	4	0	0	0	1	3	ABCB9	ABCB9	ABCB9	ABCB9	ABCB9	ABCB9	match	match	match	match	match	0	0
cg19341977	1	0	NC_018158.1	50806730	50806681	100	50	0	0	2.00E-17	91.5	0	chr7	-	50806681	50	0	0	0	0	0	0	ISL2	ISL2	ISL2	ISL2	ISL2	ISL2	match	match	match	match	match	0	0
cg19342368	1	0	NC_018158.1	58706742	58706693	96	50	2	0	1.00E-14	82.4	0	chr7	-	58706693	48	2	0	0	0	0	2	WHAMM	WHAMM	WHAMM	WHAMM	WHAMM	WHAMM	match	match	match	match	match	0	0
cg19342503	1	0	NC_018157.1	56977835	56977884	96	50	2	0	1.00E-14	82.4	0	chr6	+	56977884	48	2	0	0	0	0	2	ZSWIM6	LOC103885129	ZSWIM6	LOC103885129	ZSWIM6;LOC103885129		diff	diff	diff	diff	diff	0	0
cg19342637	1	0	NC_018170.1	5425010	5424961	94	50	3	0	4.00E-13	77	0	chr19	-	5425010	47	3	0	0	0	0	3	C19orf70	LOC103879905	C19orf70	LOC103879905	C19orf70;LOC103879905	SAFB	diff	diff	diff	diff	diff	0	0
cg19342722	1	0	NC_018157.1	135244074	135244123	98	50	1	0	8.00E-16	86	0	chr6	+	135244123	49	1	0	0	0	0	1	ARAP3	LOC103885461	ARAP3	LOC103885461	ARAP3;LOC103885461		diff	diff	diff	diff	diff	0	0
cg19342782	1	0	NC_018152.1	72389013	72388964	92	50	4	0	5.00E-12	73.4	0	chr1	-	72389013	46	4	0	0	0	0	4	ANKRD13C	ANKRD13C	ANKRD13C	ANKRD13C	ANKRD13C	HHLA3;ANKRD13C	match	match	match	match	match	0	0
cg19342791	1	0	NC_018162.1	46031548	46031499	100	50	0	0	2.00E-17	91.5	0	chr11	-	46031499	50	0	0	0	0	0	0		LOC101007470		LOC101007470	;LOC101007470	LIMA1	diff	diff	diff	diff	diff	0	0
cg19343034	1	0	NC_018170.1	41996484	41996435	98	50	1	0	8.00E-16	86	0	chr19	-	41996484	49	1	0	0	0	0	1	MAMSTR	MAMSTR	MAMSTR	MAMSTR	MAMSTR	MAMSTR	match	match	match	match	match	0	0
cg19343088	1	0	NC_018155.1	101936912	101936863	92	50	4	0	5.00E-12	73.4	0	chr4	-	101936912	46	4	0	1	1	1	3	Y_RNA	LOC103883899	Y_RNA	LOC103883899	Y_RNA;LOC103883899	AIM1	diff	diff	diff	diff	diff	0	0
cg19343153	1	0	NC_018159.1	111825939	111825988	92	50	4	0	5.00E-12	73.4	0	chr8	+	111825988	46	4	0	0	0	0	4		LOC100998421		LOC100998421	;LOC100998421	RAD21-AS1;RAD21	diff	diff	diff	diff	diff	0	0
cg19343212	1	0	NC_018160.1	58479071	58479024	95.83	48	2	0	1.00E-13	78.8	0	chr9	-	58479024	46	2	0	0	0	0	2	UNC5B	LOC103887547	UNC5B	LOC103887547	UNC5B;LOC103887547	UNC5B	match	diff	match	diff	match	0	0
cg19343224	1	0	NC_018161.1	13660717	13660668	100	50	0	0	2.00E-17	91.5	0	chr10	-	13660668	50	0	0	0	0	0	0	PTPN1	PTPN1	PTPN1	PTPN1	PTPN1	PTPN1	match	match	match	match	match	0	0
cg19343233	1	0	NC_018157.1	51138410	51138459	98	50	1	0	8.00E-16	86	0	chr6	+	51138459	49	1	0	0	0	0	1	GZMA	GZMA	GZMA	GZMA	GZMA	GZMA	match	match	match	match	match	0	0
cg19343357	1	0	NC_018152.1	187644023	187643974	100	50	0	0	2.00E-17	91.5	0	chr1	-	187643974	50	0	0	0	0	0	0		PBX1		PBX1	;PBX1	PBX1	diff	match	diff	match	match	2	0
cg19343429	1	0	NC_018167.1	61942690	61942641	94	50	3	0	4.00E-13	77	0	chr16	-	61942641	47	3	0	1	1	1	2	KCNJ2	LOC103878950	KCNJ2	LOC103878950	KCNJ2;LOC103878950		diff	diff	diff	diff	diff	0	0
cg19343464	1	0	NC_018165.1	95011977	95012026	96	50	2	0	1.00E-14	82.4	0	chr14	+	95011977	48	2	0	0	0	0	2	GRIA4	LOC101010067	GRIA4	LOC101010067	GRIA4;LOC101010067	GRIA4	match	diff	match	diff	match	0	0
cg19343518	1	0	NC_018155.1	105104930	105104881	100	50	0	0	2.00E-17	91.5	0	chr4	-	105104930	50	0	0	0	0	0	0	TMEM242	LOC103883924	TMEM242	LOC103883924	TMEM242;LOC103883924	ARID1B	diff	diff	diff	diff	diff	1	0
cg19343611	1	0	NC_018161.1	68166886	68166933	93.75	48	3	0	5.00E-12	73.4	0	chr10	+	68166886	45	3	0	0	0	0	3		LOC103888292		LOC103888292	;LOC103888292		NaN	diff	NaN	diff	diff	0	0
cg19343715	1	0	NC_018152.1	185891985	185891937	93.88	49	3	0	1.00E-12	75.2	0	chr1	-	185891985	46	3	0	0	0	0	3	5S_rRNA	RASAL2	5S_rRNA	RASAL2	5S_rRNA;RASAL2	RASAL2	diff	match	diff	match	match	0	0
cg19343756	1	0	NC_018164.1	101611767	101611816	92	50	4	0	5.00E-12	73.4	0	chr13	+	101611767	46	4	0	0	0	0	4	ACOXL	LOC103877226	ACOXL	LOC103877226	ACOXL;LOC103877226	ACOXL	match	diff	match	diff	match	2	0
cg19343782	1	0	NC_018164.1	46491767	46491816	98	50	1	0	8.00E-16	86	0	chr13	+	46491767	49	1	0	0	0	0	1	KCNK12	KCNK12	KCNK12	KCNK12	KCNK12		diff	diff	diff	diff	diff	0	0
cg19343809	1	0	NC_018155.1	32695201	32695151	96.08	51	1	1	3.00E-14	80.6	0	chr4	-	32695151	49	2	0	0	0	0	2		SYNGAP1		SYNGAP1	;SYNGAP1	SYNGAP1	diff	match	diff	match	match	0	0
cg19343912	1	0	NC_018170.1	6139633	6139584	98	50	1	0	8.00E-16	86	0	chr19	-	6139584	49	1	0	0	0	0	1	PSPN	PSPN	PSPN	PSPN	PSPN		diff	diff	diff	diff	diff	0	0
cg19343996	1	0	NC_018152.1	14835800	14835850	98.04	51	0	1	3.00E-15	84.2	0	chr1	+	14835850	50	1	0	0	0	0	1	MFN2	MFN2	MFN2	MFN2	MFN2	MFN2	match	match	match	match	match	0	0
cg19344013	1	0	NC_018169.1	42251163	42251115	93.88	49	3	0	1.00E-12	75.2	0	chr18	-	42251115	46	3	0	0	0	0	3	MYO5B	LOC103879740	MYO5B	LOC103879740	MYO5B;LOC103879740	MYO5B	match	diff	match	diff	match	0	0
cg19344093	1	0	NC_018164.1	68356389	68356343	100	47	0	0	8.00E-16	86	0	chr13	-	68356343	47	0	0	0	0	0	0		NFU1		NFU1	;NFU1	AAK1	diff	diff	diff	diff	diff	0	0
cg19344103	1	0	NC_018155.1	153941790	153941741	98	50	1	0	8.00E-16	86	0	chr4	-	153941741	49	1	0	0	0	0	1	SNX3	SNX3	SNX3	SNX3	SNX3	SNX3	match	match	match	match	match	1	0
cg19344263	1	0	NC_018170.1	51074609	51074658	94	50	3	0	4.00E-13	77	0	chr19	+	51074609	47	3	0	0	0	0	3	ZNF584	ZNF584	ZNF584	ZNF584	ZNF584	ZNF584	match	match	match	match	match	0	0
cg19344277	1	0	NC_018166.1	80719642	80719593	92	50	4	0	5.00E-12	73.4	0	chr15	-	80719593	46	4	0	0	0	1	3	5S_rRNA	LOC103878413	5S_rRNA	LOC103878413	5S_rRNA;LOC103878413	MIR6130	diff	diff	diff	diff	diff	0	0
cg19344315	1	0	NC_018155.1	16621804	16621755	98	50	1	0	8.00E-16	86	0	chr4	-	16621755	49	1	0	0	0	0	1		LOC101012589		LOC101012589	;LOC101012589	ATXN1	diff	diff	diff	diff	diff	0	0
cg19344545	1	0	NC_018154.1	2546495	2546446	94	50	3	0	4.00E-13	77	0	chr3	-	2546446	47	3	0	0	0	0	3		LOC103882554		LOC103882554	;LOC103882554		NaN	diff	NaN	diff	diff	0	0
cg19344630	1	0	NC_018155.1	151860988	151860939	96	50	2	0	1.00E-14	82.4	0	chr4	-	151860988	48	2	0	1	1	1	1	DDO	DDO	DDO	DDO	DDO		diff	diff	diff	diff	diff	1	0
cg19344708	1	0	NC_018162.1	65968654	65968703	98	50	1	0	8.00E-16	86	0	chr11	+	65968703	49	1	0	0	0	0	1	PTPRB	LOC103875840	PTPRB	LOC103875840	PTPRB;LOC103875840	PTPRB	match	diff	match	diff	match	0	0
cg19344725	1	0	NC_018156.1	52691337	52691386	96	50	2	0	1.00E-14	82.4	0	chr5	+	52691337	48	2	0	0	0	0	2	SCARB2	SCARB2	SCARB2	SCARB2	SCARB2	SCARB2	match	match	match	match	match	0	0
cg19344795	1	0	NC_018165.1	61609438	61609489	92.31	52	2	1	5.00E-12	73.4	0	chr14	+	61609438	48	4	0	0	0	0	4	CHRNA10	CHRNA10	CHRNA10	CHRNA10	CHRNA10	CHRNA10	match	match	match	match	match	0	0
cg19344820	1	0	NC_018172.1	46183111	46183062	100	50	0	0	2.00E-17	91.5	0	chrX	-	46183111	50	0	0	0	0	0	0	PRICKLE3	PRICKLE3	PRICKLE3	PRICKLE3	PRICKLE3	PRICKLE3	match	match	match	match	match	0	0
cg19344870	1	0	NC_018161.1	19275563	19275516	91.67	48	4	0	6.00E-11	69.8	0	chr10	-	19275563	44	4	0	0	0	0	4	STK4	STK4	STK4	STK4	STK4	STK4	match	match	match	match	match	0	0
cg19344878	1	0	NC_018162.1	130074590	130074538	90.57	53	2	1	2.00E-11	71.6	0	chr11	-	130074590	48	5	0	0	0	0	5	RAN	LOC101008063	RAN	LOC101008063	RAN;LOC101008063		diff	diff	diff	diff	diff	1	0
cg19345149	1	0	NC_018165.1	106141010	106140961	94	50	3	0	4.00E-13	77	0	chr14	-	106141010	47	3	0	0	0	0	3	ZPR1	ZPR1	ZPR1	ZPR1	ZPR1	ZNF259	diff	diff	diff	diff	diff	0	0
cg19345616	1	0	NC_018154.1	77683433	77683384	100	50	0	0	2.00E-17	91.5	0	chr3	-	77683384	50	0	0	0	0	0	0	5S_rRNA	LOC101017570	5S_rRNA	LOC101017570	5S_rRNA;LOC101017570	BBS9	diff	diff	diff	diff	diff	0	0
cg19345671	1	0	NC_018165.1	3095337	3095288	94	50	3	0	4.00E-13	77	0	chr14	-	3095288	47	3	0	0	0	0	3	NADSYN1	NADSYN1	NADSYN1	NADSYN1	NADSYN1	NADSYN1	match	match	match	match	match	0	0
cg19345896	1	0	NC_018172.1	27279880	27279829	94.23	52	1	1	1.00E-13	78.8	0	chrX	-	27279829	49	3	0	0	0	0	3		LOC101019520		LOC101019520	;LOC101019520	IL1RAPL1	diff	diff	diff	diff	diff	0	0
cg19345925	1	0	NC_018157.1	64808658	64808707	92	50	4	0	5.00E-12	73.4	0	chr6	+	64808707	46	4	0	0	0	1	3	SLC30A5	LOC103885156	SLC30A5	LOC103885156	SLC30A5;LOC103885156		diff	diff	diff	diff	diff	0	0
cg19345940	1	0	NC_018159.1	136064723	136064774	92.31	52	2	1	5.00E-12	73.4	0	chr8	+	136064774	48	4	0	0	0	0	4	SLC45A4	SLC45A4	SLC45A4	SLC45A4	SLC45A4	SLC45A4	match	match	match	match	match	0	0
cg19346031	1	0	NC_018156.1	34910279	34910328	98	50	1	0	8.00E-16	86	0	chr5	+	34910279	49	1	0	0	0	0	1	RHOH	RHOH	RHOH	RHOH	RHOH	RHOH	match	match	match	match	match	0	0
cg19346084	1	0	NC_018161.1	90209695	90209646	94	50	3	0	4.00E-13	77	0	chr10	-	90209695	47	3	0	0	0	0	3	TTLL8	TTLL8	TTLL8	TTLL8	TTLL8		diff	diff	diff	diff	diff	0	0
cg19346193	1	0	NC_018160.1	117355031	117354982	98	50	1	0	8.00E-16	86	0	chr9	-	117355031	49	1	0	0	0	0	1		BCCIP		BCCIP	;BCCIP	BCCIP;UROS	diff	match	diff	match	match	0	0
cg19346202	1	0	NC_018167.1	17940572	17940621	96	50	2	0	1.00E-14	82.4	0	chr16	+	17940621	48	2	0	0	0	0	2	SMCR8	SMCR8	SMCR8	SMCR8	SMCR8	SMCR8	match	match	match	match	match	0	0
cg19346203	1	0	NC_018158.1	119407261	119407310	92	50	4	0	5.00E-12	73.4	0	chr7	+	119407261	46	4	0	0	0	0	4	KCNH5	KCNH5	KCNH5	KCNH5	KCNH5	KCNH5	match	match	match	match	match	0	0
cg19346371	1	0	NC_018162.1	113901784	113901833	100	50	0	0	2.00E-17	91.5	0	chr11	+	113901784	50	0	0	0	0	0	0	TBX3	TBX3	TBX3	TBX3	TBX3	TBX3	match	match	match	match	match	1	0
cg19346462	1	0	NC_018152.1	214465143	214465192	96	50	2	0	1.00E-14	82.4	0	chr1	+	214465143	48	2	0	0	0	0	2	IRF2BP2	IRF2BP2	IRF2BP2	IRF2BP2	IRF2BP2		diff	diff	diff	diff	diff	0	0
cg19346507	1	0	NC_018154.1	179905937	179905889	91.84	49	4	0	2.00E-11	71.6	0	chr3	-	179905937	45	4	0	0	0	0	4	ESYT2	ESYT2	ESYT2	ESYT2	ESYT2	ESYT2	match	match	match	match	match	0	0
cg19346632	1	0	NC_018158.1	6108734	6108783	94	50	3	0	4.00E-13	77	0	chr7	+	6108783	47	3	0	0	0	0	3		KLF13		KLF13	;KLF13		NaN	diff	NaN	diff	diff	0	0
cg19346645	1	0	NC_018156.1	130929740	130929691	96	50	2	0	1.00E-14	82.4	0	chr5	-	130929740	48	2	0	0	0	0	2	UCP1	UCP1	UCP1	UCP1	UCP1	UCP1	match	match	match	match	match	0	0
cg19346874	1	0	NC_018164.1	60116960	60117009	98	50	1	0	8.00E-16	86	0	chr13	+	60117009	49	1	0	0	0	0	1		AHSA2		AHSA2	;AHSA2	AHSA2	diff	match	diff	match	match	0	0
cg19346941	1	0	NC_018154.1	45586463	45586414	100	50	0	0	2.00E-17	91.5	0	chr3	-	45586463	50	0	0	0	0	0	0		GTF2IRD1		GTF2IRD1	;GTF2IRD1	GTF2IRD1	diff	match	diff	match	match	0	0
cg19347259	1	0	NC_018159.1	7079501	7079454	94	50	1	1	1.00E-12	75.2	0	chr8	-	7079501	45	3	0	0	0	0	3	CTSB	LOC103886605	CTSB	LOC103886605	CTSB;LOC103886605	CTSB	match	diff	match	diff	match	0	0
cg19347293	1	0	NC_018160.1	89187666	89187617	96	50	2	0	1.00E-14	82.4	0	chr9	-	89187617	48	2	0	0	0	0	2		PGAM1		PGAM1	;PGAM1	PGAM1	diff	match	diff	match	match	0	0
cg19347325	1	0	NC_018163.1	92362313	92362362	98	50	1	0	8.00E-16	86	0	chr12	+	92362362	49	1	0	0	0	0	1		LOC101011705		LOC101011705	;LOC101011705	SP100	diff	diff	diff	diff	diff	0	0
cg19347582	1	0	NC_018160.1	91892567	91892518	96	50	2	0	1.00E-14	82.4	0	chr9	-	91892567	48	2	0	0	0	0	2	ERLIN1	LOC101003768	ERLIN1	LOC101003768	ERLIN1;LOC101003768	ERLIN1	match	diff	match	diff	match	0	0
cg19347588	1	0	NC_018160.1	3977433	3977482	92	50	4	0	5.00E-12	73.4	0	chr9	+	3977433	46	4	0	1	1	1	3	KLF6	LOC103887260	KLF6	LOC103887260	KLF6;LOC103887260		diff	diff	diff	diff	diff	0	0
cg19347751	1	0	NC_018162.1	30725797	30725749	95.92	49	2	0	3.00E-14	80.6	0	chr11	-	30725749	47	2	0	0	0	0	2	DENND5B	LOC101010881	DENND5B	LOC101010881	DENND5B;LOC101010881	DENND5B	match	diff	match	diff	match	1	0
cg19347790	1	0	NC_018162.1	76273594	76273642	100	49	0	0	7.00E-17	89.7	0	chr11	+	76273594	49	0	0	0	0	0	0	LIN7A	LOC103875884	LIN7A	LOC103875884	LIN7A;LOC103875884	LIN7A	match	diff	match	diff	match	0	0
cg19347980	1	0	NC_018163.1	33115708	33115757	98	50	1	0	8.00E-16	86	0	chr12	+	33115757	49	1	0	0	0	0	1	METTL8	TLK1	METTL8	TLK1	METTL8;TLK1	TLK1	diff	match	diff	match	match	0	0
cg19348001	1	0	NC_018153.1	86774595	86774546	98	50	1	0	8.00E-16	86	0	chr2	-	86774546	49	1	0	0	0	0	1	PFKFB4	PFKFB4	PFKFB4	PFKFB4	PFKFB4	PFKFB4	match	match	match	match	match	2	0
cg19348272	1	0	NC_018154.1	124653506	124653555	98	50	1	0	8.00E-16	86	0	chr3	+	124653506	49	1	0	0	0	0	1	GSAP	LOC100998481	GSAP	LOC100998481	GSAP;LOC100998481	PION	diff	diff	diff	diff	diff	0	0
cg19348286	1	0	NC_018154.1	65667444	65667395	96	50	2	0	1.00E-14	82.4	0	chr3	-	65667444	48	2	0	0	0	0	2	ADCY1	LOC100998578	ADCY1	LOC100998578	ADCY1;LOC100998578	ADCY1	match	diff	match	diff	match	0	0
cg19348488	1	0	NC_018157.1	170669951	170669902	92	50	4	0	5.00E-12	73.4	0	chr6	-	170669902	46	4	0	0	0	0	4	PRELID1	RAB24	PRELID1	RAB24	PRELID1;RAB24	RAB24;PRELID1	match	match	match	match	match	0	0
cg19348676	1	0	NC_018161.1	19131000	19130953	100	48	0	0	2.00E-16	87.8	0	chr10	-	19130953	48	0	0	0	0	0	0	WFDC5	WFDC5	WFDC5	WFDC5	WFDC5	WFDC5	match	match	match	match	match	0	0
cg19348733	1	0	NC_018161.1	67078604	67078653	92	50	4	0	5.00E-12	73.4	0	chr10	+	67078653	46	4	0	0	0	0	4	TFIP11	TFIP11	TFIP11	TFIP11	TFIP11	TFIP11	match	match	match	match	match	2	0
cg19348870	1	0	NC_018161.1	72434280	72434231	100	50	0	0	2.00E-17	91.5	0	chr10	-	72434280	50	0	0	0	0	0	0	Metazoa_SRP	DEPDC5	Metazoa_SRP	DEPDC5	Metazoa_SRP;DEPDC5	DEPDC5	diff	match	diff	match	match	1	0
cg19349092	1	0	NC_018155.1	33771056	33771007	94	50	3	0	4.00E-13	77	0	chr4	-	33771007	47	3	0	0	0	1	2	SPDEF	SPDEF	SPDEF	SPDEF	SPDEF	PACSIN1	diff	diff	diff	diff	diff	0	0
cg19349146	1	0	NC_018164.1	99808434	99808385	98	50	1	0	8.00E-16	86	0	chr13	-	99808385	49	1	0	0	0	0	1	LIMS1	LIMS1	LIMS1	LIMS1	LIMS1	LIMS1	match	match	match	match	match	1	0
cg19349348	1	0	NC_018164.1	83870852	83870901	92	50	4	0	5.00E-12	73.4	0	chr13	+	83870901	46	4	0	0	0	0	4		TCF7L1		TCF7L1	;TCF7L1	TCF7L1	diff	match	diff	match	match	0	0
cg19349362	1	0	NC_018154.1	152213752	152213703	96	50	2	0	1.00E-14	82.4	0	chr3	-	152213752	48	2	0	0	0	0	2	CEP41	CEP41	CEP41	CEP41	CEP41	CEP41	match	match	match	match	match	1	0
cg19349369	1	0	NC_018155.1	2640747	2640795	91.84	49	4	0	2.00E-11	71.6	0	chr4	+	2640795	45	4	0	0	0	0	4	SERPINB1	SERPINB1	SERPINB1	SERPINB1	SERPINB1	SERPINB1	match	match	match	match	match	1	0
cg19349372	1	0	NC_018161.1	90237662	90237709	95.83	48	2	0	1.00E-13	78.8	0	chr10	+	90237662	46	2	0	0	0	0	2		MLC1		MLC1	;MLC1	MLC1	diff	match	diff	match	match	1	0
cg19349476	1	0	NC_018168.1	78001264	78001313	98	50	1	0	8.00E-16	86	0	chr17	+	78001313	49	1	0	0	0	0	1	TMTC4	TMTC4	TMTC4	TMTC4	TMTC4	TMTC4	match	match	match	match	match	0	0
cg19349555	1	0	NC_018171.1	56962409	56962458	92	50	4	0	5.00E-12	73.4	0	chr20	+	56962458	46	4	0	0	0	0	4		BCAR1		BCAR1	;BCAR1		NaN	diff	NaN	diff	diff	0	0
cg19349861	1	0	NC_018165.1	122420653	122420702	100	50	0	0	2.00E-17	91.5	0	chr14	+	122420702	50	0	0	0	0	0	0		LOC103878040		LOC103878040	;LOC103878040	OPCML	diff	diff	diff	diff	diff	0	0
cg19349877	1	0	NC_018153.1	90635839	90635790	98	50	1	0	8.00E-16	86	0	chr2	-	90635790	49	1	0	0	0	0	1	KIF15	KIAA1143	KIF15	KIAA1143	KIF15;KIAA1143	KIF15	match	diff	match	diff	match	0	0
cg19350003	1	0	NC_018152.1	38029367	38029416	98	50	1	0	8.00E-16	86	0	chr1	+	38029416	49	1	0	0	0	0	1	CLSPN	CLSPN	CLSPN	CLSPN	CLSPN		diff	diff	diff	diff	diff	0	0
cg19350059	1	0	NC_018168.1	14698757	14698806	100	50	0	0	2.00E-17	91.5	0	chr17	+	14698757	50	0	0	0	0	0	0	DCLK1	DCLK1	DCLK1	DCLK1	DCLK1	DCLK1;MIR548F5	match	match	match	match	match	0	0
cg19350115	1	0	NC_018155.1	126756635	126756682	100	48	0	0	2.00E-16	87.8	0	chr4	+	126756682	48	0	0	0	0	0	0		LOC101009844		LOC101009844	;LOC101009844		NaN	diff	NaN	diff	diff	0	0
cg19350125	1	0	NC_018158.1	43251626	43251675	96	50	2	0	1.00E-14	82.4	0	chr7	+	43251675	48	2	0	0	0	0	2	ANP32A	ANP32A	ANP32A	ANP32A	ANP32A	ANP32A	match	match	match	match	match	0	0
cg19350133	1	0	NC_018156.1	135257049	135257101	92.45	53	1	1	4.00E-13	77	0	chr5	+	135257101	49	4	0	0	0	0	4	OTUD4	LOC101016781	OTUD4	LOC101016781	OTUD4;LOC101016781	PARP11	diff	diff	diff	diff	diff	0	0
cg19350216	1	0	NC_018154.1	178716550	178716501	96	50	2	0	1.00E-14	82.4	0	chr3	-	178716550	48	2	0	0	0	0	2		LOC101025820		LOC101025820	;LOC101025820	PTPRN2	diff	diff	diff	diff	diff	0	0
cg19350270	1	0	NC_018163.1	23953109	23953060	94	50	3	0	4.00E-13	77	0	chr12	-	23953060	47	3	0	0	0	0	3	DPP4	DPP4	DPP4	DPP4	DPP4	DPP4	match	match	match	match	match	0	0
cg19350340	1	0	NC_018152.1	166823027	166823074	95.83	48	2	0	1.00E-13	78.8	0	chr1	+	166823074	46	2	0	0	0	0	2		ASPM		ASPM	;ASPM	ASPM	diff	match	diff	match	match	1	0
cg19350356	1	0	NC_018152.1	753969	754018	96	50	2	0	1.00E-14	82.4	0	chr1	+	754018	48	2	0	0	0	0	2	MSANTD1	MSANTD1	MSANTD1	MSANTD1	MSANTD1		diff	diff	diff	diff	diff	0	0
cg19350357	1	0	NC_018163.1	13532028	13532077	96	50	2	0	1.00E-14	82.4	0	chr12	+	13532028	48	2	0	0	0	0	2	RBM43	RBM43	RBM43	RBM43	RBM43	RBM43	match	match	match	match	match	0	0
cg19350358	1	0	NC_018152.1	24114768	24114719	100	50	0	0	2.00E-17	91.5	0	chr1	-	24114768	50	0	0	0	0	0	0		LOC103882153		LOC103882153	;LOC103882153	HSPG2	diff	diff	diff	diff	diff	0	0
cg19350413	1	0	NC_018161.1	50636672	50636623	100	50	0	0	2.00E-17	91.5	0	chr10	-	50636672	50	0	0	0	0	0	0		LOC103888140		LOC103888140	;LOC103888140		NaN	diff	NaN	diff	diff	0	0
cg19350419	1	0	NC_018152.1	102292764	102292813	100	50	0	0	2.00E-17	91.5	0	chr1	+	102292813	50	0	0	0	0	0	0	S1PR1	S1PR1	S1PR1	S1PR1	S1PR1		diff	diff	diff	diff	diff	0	0
cg19350420	1	0	NC_018161.1	82645995	82645946	98	50	1	0	8.00E-16	86	0	chr10	-	82645946	49	1	0	0	0	0	1		LOC101017167		LOC101017167	;LOC101017167		NaN	diff	NaN	diff	diff	0	0
cg19350469	1	0	NW_003897804.1	1802000	1802042	95.35	43	2	0	6.00E-11	69.8	0	Scaffold28	+	1802000	41	2	0	0	0	0	2		VASH2		VASH2	;VASH2	BST1	diff	diff	diff	diff	diff	0	0
cg19350507	1	0	NC_018171.1	26906322	26906273	96	50	2	0	1.00E-14	82.4	0	chr20	-	26906273	48	2	0	0	0	0	2	RNF40	RNF40	RNF40	RNF40	RNF40	RNF40	match	match	match	match	match	1	0
cg19350538	1	0	NC_018156.1	47435531	47435482	98	50	1	0	8.00E-16	86	0	chr5	-	47435482	49	1	0	0	0	0	1	RASGEF1B	RASGEF1B	RASGEF1B	RASGEF1B	RASGEF1B	RASGEF1B	match	match	match	match	match	0	0
cg19350728	1	0	NC_018166.1	4984914	4984963	96	50	2	0	1.00E-14	82.4	0	chr15	+	4984914	48	2	0	0	0	0	2	TSC1	TSC1	TSC1	TSC1	TSC1	TSC1	match	match	match	match	match	0	0
cg19350812	1	0	NC_018170.1	9508355	9508404	98	50	1	0	8.00E-16	86	0	chr19	+	9508355	49	1	0	0	0	0	1	KRI1	KRI1	KRI1	KRI1	KRI1	KRI1	match	match	match	match	match	0	0
cg19351000	1	0	NC_018164.1	59473045	59473094	98	50	1	0	8.00E-16	86	0	chr13	+	59473045	49	1	0	0	0	0	1		BCL11A		BCL11A	;BCL11A	BCL11A	diff	match	diff	match	match	1	0
cg19351026	1	0	NC_018164.1	61981353	61981402	98	50	1	0	8.00E-16	86	0	chr13	+	61981353	49	1	0	0	0	0	1	OTX1	OTX1	OTX1	OTX1	OTX1		diff	diff	diff	diff	diff	0	0
cg19351143	1	0	NC_018164.1	101665642	101665691	94	50	3	0	4.00E-13	77	0	chr13	+	101665642	47	3	0	0	0	1	2	ACOXL	LOC103877226	ACOXL	LOC103877226	ACOXL;LOC103877226	ACOXL	match	diff	match	diff	match	1	0
cg19351164	1	0	NC_018155.1	141213882	141213833	98	50	1	0	8.00E-16	86	0	chr4	-	141213833	49	1	0	0	0	0	1	TBC1D32	LOC101002220	TBC1D32	LOC101002220	TBC1D32;LOC101002220	TBC1D32	match	diff	match	diff	match	0	0
cg19351166	1	0	NC_018163.1	70258887	70258840	95.83	48	2	0	1.00E-13	78.8	0	chr12	-	70258840	46	2	0	0	0	0	2	PIKFYVE	LOC103876479	PIKFYVE	LOC103876479	PIKFYVE;LOC103876479	PIKFYVE	match	diff	match	diff	match	0	0
cg19351189	1	0	NC_018171.1	50196026	50195979	100	48	0	0	2.00E-16	87.8	0	chr20	-	50195979	48	0	0	0	0	0	0	SLC12A4	SLC12A4	SLC12A4	SLC12A4	SLC12A4	SLC12A4	match	match	match	match	match	0	0
cg19351336	1	0	NC_018153.1	108518655	108518606	96	50	2	0	1.00E-14	82.4	0	chr2	-	108518655	48	2	0	0	0	0	2	TBL1XR1	LOC103882174	TBL1XR1	LOC103882174	TBL1XR1;LOC103882174	TBL1XR1	match	diff	match	diff	match	0	0
cg19351350	1	0	NC_018159.1	15499953	15500002	96	50	2	0	1.00E-14	82.4	0	chr8	+	15499953	48	2	0	0	0	0	2	PDGFRL	PDGFRL	PDGFRL	PDGFRL	PDGFRL	SLC7A2	diff	diff	diff	diff	diff	3	0
cg19351398	1	0	NC_018154.1	171450470	171450421	92	50	4	0	5.00E-12	73.4	0	chr3	-	171450470	46	4	0	0	0	0	4	ZNF467	SSPO	ZNF467	SSPO	ZNF467;SSPO	SSPO	diff	match	diff	match	match	2	0
cg19351423	1	0	NC_018170.1	2232288	2232335	93.75	48	3	0	5.00E-12	73.4	0	chr19	+	2232335	45	3	0	0	0	0	3	GADD45B	GADD45B	GADD45B	GADD45B	GADD45B	GADD45B	match	match	match	match	match	0	0
cg19351577	1	0	NC_018169.1	47787328	47787279	100	50	0	0	2.00E-17	91.5	0	chr18	-	47787279	50	0	0	0	0	0	0	TCF4	TCF4	TCF4	TCF4	TCF4	TCF4	match	match	match	match	match	0	0
cg19351707	1	0	NC_018156.1	79462010	79461966	97.78	45	1	0	4.00E-13	77	0	chr5	-	79462010	44	1	0	0	0	0	1	SPP1	SPP1	SPP1	SPP1	SPP1		diff	diff	diff	diff	diff	0	0
cg19351954	1	0	NC_018154.1	177592833	177592784	100	50	0	0	2.00E-17	91.5	0	chr3	-	177592833	50	0	0	0	0	0	0		RNF32		RNF32	;RNF32		NaN	diff	NaN	diff	diff	3	0
cg19352038	1	0	NC_018163.1	84220418	84220369	96	50	2	0	1.00E-14	82.4	0	chr12	-	84220369	48	2	0	0	0	1	1	PAX3	PAX3	PAX3	PAX3	PAX3	PAX3;CCDC140	match	match	match	match	match	0	0
cg19352043	1	0	NC_018154.1	125075137	125075186	94	50	3	0	4.00E-13	77	0	chr3	+	125075137	47	3	0	0	1	1	2	7SK	LOC101000585	7SK	LOC101000585	7SK;LOC101000585	FBXL13	diff	diff	diff	diff	diff	1	0
cg19352308	1	0	NC_018152.1	128852410	128852459	94	50	3	0	4.00E-13	77	0	chr1	+	128852459	47	3	0	0	0	0	3	DCST2	DCST2	DCST2	DCST2	DCST2	DCST2;DCST1	match	match	match	match	match	0	0
cg19352798	1	0	NC_018154.1	2131049	2131000	92	50	4	0	5.00E-12	73.4	0	chr3	-	2131000	46	4	0	0	1	1	3	KRTAP10-12	LOC101020292	KRTAP10-12	LOC101020292	KRTAP10-12;LOC101020292	KRTAP10-6;TSPEAR	diff	diff	diff	diff	diff	1	0
cg19352842	1	0	NC_018171.1	55827139	55827187	95.92	49	2	0	3.00E-14	80.6	0	chr20	+	55827139	47	2	0	0	0	0	2	MTSS1L	MTSS1L	MTSS1L	MTSS1L	MTSS1L	VAC14	diff	diff	diff	diff	diff	0	0
cg19352977	1	0	NC_018159.1	98136659	98136708	94	50	3	0	4.00E-13	77	0	chr8	+	98136708	47	3	0	0	0	0	3		AZIN1		AZIN1	;AZIN1	AZIN1	diff	match	diff	match	match	0	0
cg19353052	1	0	NC_018162.1	112282231	112282280	94	50	3	0	4.00E-13	77	0	chr11	+	112282231	47	3	0	0	0	0	3	DTX1	DTX1	DTX1	DTX1	DTX1	DTX1	match	match	match	match	match	1	0
cg19353338	1	0	NC_018160.1	54325558	54325607	96	50	2	0	1.00E-14	82.4	0	chr9	+	54325558	48	2	0	0	0	0	2	ZNF503	ZNF503	ZNF503	ZNF503	ZNF503	ZNF503-AS2;ZNF503	match	match	match	match	match	0	0
cg19353409	1	0	NC_018152.1	102307245	102307196	96	50	2	0	1.00E-14	82.4	0	chr1	-	102307196	48	2	0	0	1	1	1	S1PR1	S1PR1	S1PR1	S1PR1	S1PR1	LOC101928370;S1PR1	match	match	match	match	match	0	0
cg19353425	1	0	NC_018164.1	68643954	68644000	93.62	47	3	0	2.00E-11	71.6	0	chr13	+	68643954	44	3	0	0	0	0	3	ANXA4	LOC103877040	ANXA4	LOC103877040	ANXA4;LOC103877040	ANXA4	match	diff	match	diff	match	0	0
cg19353515	1	0	NC_018163.1	69599036	69599085	100	50	0	0	2.00E-17	91.5	0	chr12	+	69599036	50	0	0	0	0	0	0	METTL21A	LOC103876476	METTL21A	LOC103876476	METTL21A;LOC103876476	METTL21A	match	diff	match	diff	match	0	0
cg19353551	1	0	NC_018155.1	129656907	129656859	100	49	0	0	7.00E-17	89.7	0	chr4	-	129656907	49	0	0	0	0	0	0	SNORA33	LOC101022071	SNORA33	LOC101022071	SNORA33;LOC101022071		diff	diff	diff	diff	diff	0	0
cg19353590	1	0	NC_018154.1	163892447	163892496	100	50	0	0	2.00E-17	91.5	0	chr3	+	163892447	50	0	0	0	0	0	0		LOC101003241		LOC101003241	;LOC101003241		NaN	diff	NaN	diff	diff	0	0
cg19353593	1	0	NC_018172.1	51784039	51784088	98	50	1	0	8.00E-16	86	0	chrX	+	51784088	49	1	0	0	0	0	1	FAM104B	FAM104B	FAM104B	FAM104B	FAM104B	FAM104B	match	match	match	match	match	0	0
cg19353659	1	0	NC_018164.1	117646222	117646271	98	50	1	0	8.00E-16	86	0	chr13	+	117646222	49	1	0	0	0	0	1	Y_RNA	INHBB	Y_RNA	INHBB	Y_RNA;INHBB		diff	diff	diff	diff	diff	0	0
cg19353897	1	0	NC_018152.1	123998497	123998545	93.88	49	3	0	1.00E-12	75.2	0	chr1	+	123998497	46	3	0	0	1	1	2	ANP32E	ANP32E	ANP32E	ANP32E	ANP32E	ANP32E	match	match	match	match	match	0	0
cg19354017	1	0	NC_018164.1	91976064	91976015	98	50	1	0	8.00E-16	86	0	chr13	-	91976015	49	1	0	0	0	0	1		PDCL3		PDCL3	;PDCL3		NaN	diff	NaN	diff	diff	0	0
cg19354023	1	0	NC_018160.1	79910405	79910454	94	50	3	0	4.00E-13	77	0	chr9	+	79910405	47	3	0	0	0	0	3	ATAD1	LOC101015848	ATAD1	LOC101015848	ATAD1;LOC101015848	ATAD1;CFLP1	match	diff	match	diff	match	0	0
cg19354045	1	0	NC_018162.1	109773120	109773169	94	50	3	0	4.00E-13	77	0	chr11	+	109773120	47	3	0	0	0	0	3	TCTN1	TCTN1	TCTN1	TCTN1	TCTN1	TCTN1	match	match	match	match	match	1	0
cg19354125	1	0	NC_018152.1	187643864	187643913	100	50	0	0	2.00E-17	91.5	0	chr1	+	187643913	50	0	0	0	0	0	0		PBX1		PBX1	;PBX1	PBX1	diff	match	diff	match	match	4	0
cg19354255	1	0	NC_018159.1	139383481	139383530	100	50	0	0	2.00E-17	91.5	0	chr8	+	139383481	50	0	0	0	0	0	0		ZNF517		ZNF517	;ZNF517	ZNF517	diff	match	diff	match	match	0	0
cg19354520	1	0	NC_018166.1	96419451	96419501	94.12	51	2	1	1.00E-12	75.2	0	chr15	+	96419501	48	3	0	0	0	0	3	C9orf16	C15H9orf16	C9orf16	C15H9orf16	C9orf16;C15H9orf16	C9orf16	match	diff	match	diff	match	0	0
cg19354539	1	0	NC_018165.1	106038485	106038532	93.75	48	3	0	5.00E-12	73.4	0	chr14	+	106038532	45	3	0	0	0	0	3	BUD13	LOC103877934	BUD13	LOC103877934	BUD13;LOC103877934		diff	diff	diff	diff	diff	0	0
cg19354579	1	0	NC_018170.1	10339704	10339655	96	50	2	0	1.00E-14	82.4	0	chr19	-	10339655	48	2	0	0	0	0	2	EPOR	EPOR	EPOR	EPOR	EPOR	EPOR	match	match	match	match	match	0	0
cg19354746	1	0	NC_018161.1	90670064	90670015	98	50	1	0	8.00E-16	86	0	chr10	-	90670064	49	1	0	0	0	0	1	ODF3B	LOC101005875	ODF3B	LOC101005875	ODF3B;LOC101005875	TYMP;ODF3B	match	diff	match	diff	match	0	0
cg19354750	1	0	NC_018167.1	55331584	55331537	97.92	48	1	0	1.00E-14	82.4	0	chr16	-	55331584	47	1	0	0	0	0	1	ACE	LOC101020307	ACE	LOC101020307	ACE;LOC101020307	ACE	match	diff	match	diff	match	0	0
cg19354979	1	0	NC_018154.1	157114655	157114618	100	38	0	0	6.00E-11	69.8	0	chr3	-	157114655	38	0	0	0	0	0	0	STRA8	WDR91	STRA8	WDR91	STRA8;WDR91		diff	diff	diff	diff	diff	0	0
cg19355069	1	0	NC_018162.1	123879474	123879425	96	50	2	0	1.00E-14	82.4	0	chr11	-	123879474	48	2	0	0	0	0	2	NCOR2	LOC101018732	NCOR2	LOC101018732	NCOR2;LOC101018732		diff	diff	diff	diff	diff	0	0
cg19355079	1	0	NW_003888901.1	78391	78440	94	50	3	0	4.00E-13	77	0	Scaffold1898	+	78391	47	3	0	0	0	0	3		LOC101017385		LOC101017385	;LOC101017385		NaN	diff	NaN	diff	diff	0	0
cg19355120	1	0	NC_018154.1	83688769	83688720	100	50	0	0	2.00E-17	91.5	0	chr3	-	83688769	50	0	0	0	0	0	0	EVX1	EVX1	EVX1	EVX1	EVX1	EVX1-AS;EVX1	match	match	match	match	match	0	0
cg19355182	1	0	NC_018170.1	9383670	9383621	100	50	0	0	2.00E-17	91.5	0	chr19	-	9383670	50	0	0	0	0	0	0	PDE4A	PDE4A	PDE4A	PDE4A	PDE4A	PDE4A	match	match	match	match	match	1	0
cg19355187	1	0	NC_018171.1	556164	556115	96	50	2	0	1.00E-14	82.4	0	chr20	-	556164	48	2	0	0	0	0	2	RHBDL1	RHBDL1	RHBDL1	RHBDL1	RHBDL1	RHBDL1	match	match	match	match	match	0	0
cg19355210	1	0	NC_018162.1	113526037	113526086	100	50	0	0	2.00E-17	91.5	0	chr11	+	113526086	50	0	0	0	0	0	0	TBX5	LOC103876081	TBX5	LOC103876081	TBX5;LOC103876081		diff	diff	diff	diff	diff	1	0
cg19355325	1	0	NC_018161.1	7020306	7020355	96	50	2	0	1.00E-14	82.4	0	chr10	+	7020306	48	2	0	1	1	1	1	BMP7	BMP7	BMP7	BMP7	BMP7	BMP7	match	match	match	match	match	0	0
cg19355421	1	0	NC_018171.1	65885467	65885418	92	50	4	0	5.00E-12	73.4	0	chr20	-	65885467	46	4	0	0	0	0	4	DNAAF1	DNAAF1	DNAAF1	DNAAF1	DNAAF1	DNAAF1	match	match	match	match	match	0	0
cg19355462	1	0	NC_018155.1	15161184	15161233	96	50	2	0	1.00E-14	82.4	0	chr4	+	15161184	48	2	0	0	0	0	2	JARID2	LOC101009393	JARID2	LOC101009393	JARID2;LOC101009393	JARID2	match	diff	match	diff	match	0	0
cg19355555	1	0	NC_018172.1	104093371	104093420	100	50	0	0	2.00E-17	91.5	0	chrX	+	104093420	50	0	0	0	0	0	0	LRCH2	LRCH2	LRCH2	LRCH2	LRCH2	LRCH2	match	match	match	match	match	0	0
cg19355745	1	0	NC_018171.1	56925087	56925136	96	50	2	0	1.00E-14	82.4	0	chr20	+	56925136	48	2	0	0	0	0	2		CTRB2		CTRB2	;CTRB2	CTRB1	diff	diff	diff	diff	diff	0	0
cg19355881	1	0	NC_018155.1	34062717	34062766	98	50	1	0	8.00E-16	86	0	chr4	+	34062717	49	1	0	0	0	0	1		UHRF1BP1		UHRF1BP1	;UHRF1BP1	UHRF1BP1	diff	match	diff	match	match	0	0
cg19355919	1	0	NC_018169.1	42872445	42872494	96	50	2	0	1.00E-14	82.4	0	chr18	+	42872494	48	2	0	0	0	0	2	MRO	MRO	MRO	MRO	MRO	MRO	match	match	match	match	match	0	0
cg19355929	1	0	NC_018165.1	44303945	44303994	92	50	4	0	5.00E-12	73.4	0	chr14	+	44303945	46	4	0	0	0	0	4	SLC6A5	SLC6A5	SLC6A5	SLC6A5	SLC6A5		diff	diff	diff	diff	diff	0	0
cg19356022	1	0	NC_018152.1	128790529	128790578	96	50	2	0	1.00E-14	82.4	0	chr1	+	128790529	48	2	0	0	0	0	2	SHC1	CKS1B	SHC1	CKS1B	SHC1;CKS1B	SHC1	match	diff	match	diff	match	0	0
cg19356098	1	0	NC_018166.1	94140128	94140177	100	50	0	0	2.00E-17	91.5	0	chr15	+	94140128	50	0	0	0	0	0	0		CTSL		CTSL	;CTSL		NaN	diff	NaN	diff	diff	1	1
cg19356117	1	0	NC_018168.1	3168096	3168047	92	50	4	0	5.00E-12	73.4	0	chr17	-	3168096	46	4	0	0	0	0	4	Y_RNA	SGCG	Y_RNA	SGCG	Y_RNA;SGCG		diff	diff	diff	diff	diff	0	0
cg19356176	1	0	NC_018160.1	123810240	123810289	92	50	4	0	5.00E-12	73.4	0	chr9	+	123810240	46	4	0	0	0	0	4	PWWP2B	LOC103887843	PWWP2B	LOC103887843	PWWP2B;LOC103887843		diff	diff	diff	diff	diff	0	0
cg19356232	1	0	NC_018152.1	163345892	163345852	97.56	41	1	0	6.00E-11	69.8	0	chr1	-	163345892	40	1	0	0	0	0	1	KIF14	KIF14	KIF14	KIF14	KIF14	KIF14	match	match	match	match	match	0	0
cg19356286	1	0	NC_018155.1	11638174	11638223	100	50	0	0	2.00E-17	91.5	0	chr4	+	11638174	50	0	0	0	0	0	0	ADTRP	LOC103883465	ADTRP	LOC103883465	ADTRP;LOC103883465	ADTRP	match	diff	match	diff	match	0	0
cg19356347	1	0	NC_018162.1	27403880	27403927	95.83	48	2	0	1.00E-13	78.8	0	chr11	+	27403927	46	2	0	0	0	0	2	PTHLH	PTHLH	PTHLH	PTHLH	PTHLH	PTHLH	match	match	match	match	match	0	0
cg19356389	1	0	NC_018155.1	32466060	32466011	100	50	0	0	2.00E-17	91.5	0	chr4	-	32466011	50	0	0	0	0	0	0		RING1		RING1	;RING1	RING1;MIR219-1	diff	match	diff	match	match	0	0
cg19356515	1	0	NC_018165.1	97798562	97798513	98	50	1	0	8.00E-16	86	0	chr14	-	97798562	49	1	0	0	0	0	1	KDELC2	LOC103877871	KDELC2	LOC103877871	KDELC2;LOC103877871	EXPH5	diff	diff	diff	diff	diff	5	0
cg19356544	1	0	NC_018162.1	47168392	47168343	96	50	2	0	1.00E-14	82.4	0	chr11	-	47168392	48	2	0	0	1	1	1	GALNT6	GALNT6	GALNT6	GALNT6	GALNT6	GALNT6	match	match	match	match	match	0	0
cg19356735	1	0	NC_018156.1	34389694	34389743	98	50	1	0	8.00E-16	86	0	chr5	+	34389694	49	1	0	0	0	0	1	Y_RNA	UBE2K	Y_RNA	UBE2K	Y_RNA;UBE2K	UBE2K	diff	match	diff	match	match	0	0
cg19356748	1	0	NC_018163.1	40698157	40698108	94	50	3	0	4.00E-13	77	0	chr12	-	40698157	47	3	0	0	0	0	3		TTN		TTN	;TTN	TTN	diff	match	diff	match	match	0	0
cg19356825	1	0	NC_018152.1	5914999	5914950	98	50	1	0	8.00E-16	86	0	chr1	-	5914950	49	1	0	0	0	0	1	PRDM16	PRDM16	PRDM16	PRDM16	PRDM16	FLJ42875;PRDM16	match	match	match	match	match	0	0
cg19356854	1	0	NC_018168.1	22398597	22398646	96	50	2	0	1.00E-14	82.4	0	chr17	+	22398597	48	2	0	0	0	0	2		LACC1		LACC1	;LACC1	CCDC122;C13orf31	diff	diff	diff	diff	diff	0	0
cg19356905	1	0	NC_018152.1	208488322	208488371	100	50	0	0	2.00E-17	91.5	0	chr1	+	208488371	50	0	0	0	0	0	0	GREM2	GREM2	GREM2	GREM2	GREM2	GREM2	match	match	match	match	match	0	0
cg19357094	1	0	NC_018167.1	72657926	72657879	93.75	48	3	0	5.00E-12	73.4	0	chr16	-	72657879	45	3	0	0	0	0	3	SLC38A10	SLC38A10	SLC38A10	SLC38A10	SLC38A10	SLC38A10	match	match	match	match	match	2	0
cg19357178	1	0	NC_018154.1	2596651	2596602	96	50	2	0	1.00E-14	82.4	0	chr3	-	2596602	48	2	0	0	0	0	2		PWP2		PWP2	;PWP2	PWP2	diff	match	diff	match	match	1	0
cg19357431	1	0	NC_018162.1	9852429	9852380	94	50	3	0	4.00E-13	77	0	chr11	-	9852380	47	3	0	0	0	1	2	CLEC12A	CLEC12A	CLEC12A	CLEC12A	CLEC12A		diff	diff	diff	diff	diff	0	0
cg19357849	1	0	NW_003943224.1	282782	282733	98	50	1	0	8.00E-16	86	0	Scaffold952	-	282733	49	1	0	0	0	0	1		ELAVL1		ELAVL1	;ELAVL1	ELAVL1	diff	match	diff	match	match	0	0
cg19357865	1	0	NC_018170.1	12608878	12608829	100	50	0	0	2.00E-17	91.5	0	chr19	-	12608829	50	0	0	0	0	0	0		NANOS3		NANOS3	;NANOS3	MIR27A;MIR24-2	diff	diff	diff	diff	diff	0	0
cg19357976	1	0	NC_018159.1	123634223	123634268	95.74	47	1	1	5.00E-12	73.4	0	chr8	+	123634268	44	2	0	0	0	0	2		LOC101003079		LOC101003079	;LOC101003079		NaN	diff	NaN	diff	diff	3	1
cg19358016	1	0	NC_018157.1	63980823	63980774	92	50	4	0	5.00E-12	73.4	0	chr6	-	63980774	46	4	0	0	0	0	4	PIK3R1	PIK3R1	PIK3R1	PIK3R1	PIK3R1		diff	diff	diff	diff	diff	0	0
cg19358091	1	0	NC_018167.1	18288329	18288280	98	50	1	0	8.00E-16	86	0	chr16	-	18288329	49	1	0	0	0	0	1	SLC5A10	SLC5A10	SLC5A10	SLC5A10	SLC5A10	FAM83G;SLC5A10	match	match	match	match	match	0	0
cg19358195	1	0	NC_018172.1	74533051	74533100	98	50	1	0	8.00E-16	86	0	chrX	+	74533051	49	1	0	0	0	0	1	RPS6KA6	RPS6KA6	RPS6KA6	RPS6KA6	RPS6KA6	RPS6KA6	match	match	match	match	match	0	0
cg19358202	1	0	NC_018152.1	43193772	43193821	98	50	1	0	8.00E-16	86	0	chr1	+	43193772	49	1	0	0	0	0	1	SLFNL1	SLFNL1	SLFNL1	SLFNL1	SLFNL1	SLFNL1	match	match	match	match	match	1	0
cg19358348	1	0	NC_018170.1	8102205	8102156	92	50	4	0	5.00E-12	73.4	0	chr19	-	8102156	46	4	0	0	0	0	4	ZNF317	ZNF317	ZNF317	ZNF317	ZNF317	ZNF317	match	match	match	match	match	0	0
cg19358349	1	0	NC_018160.1	79953997	79953948	98	50	1	0	8.00E-16	86	0	chr9	-	79953997	49	1	0	0	0	0	1	KLLN	KLLN	KLLN	KLLN	KLLN	PTEN;KILLIN	diff	diff	diff	diff	diff	0	0
cg19358359	1	0	NC_018167.1	50475512	50475561	94	50	3	0	4.00E-13	77	0	chr16	+	50475561	47	3	0	0	1	1	2	MPP2	MPP2	MPP2	MPP2	MPP2	MPP2	match	match	match	match	match	0	0
cg19358493	1	0	NC_018160.1	109146875	109146826	100	50	0	0	2.00E-17	91.5	0	chr9	-	109146875	50	0	0	0	0	0	0	EMX2	LOC103887761	EMX2	LOC103887761	EMX2;LOC103887761	EMX2;EMX2OS	match	diff	match	diff	match	0	0
cg19358805	1	0	NC_018155.1	29610530	29610579	94	50	3	0	4.00E-13	77	0	chr4	+	29610530	47	3	0	0	0	1	2	TRIM15	TRIM15	TRIM15	TRIM15	TRIM15	TRIM10;TRIM15	match	match	match	match	match	0	0
cg19358877	1	0	NC_018170.1	49383316	49383363	91.67	48	4	0	6.00E-11	69.8	0	chr19	+	49383363	44	4	0	0	0	1	3		ZNF471		ZNF471	;ZNF471	ZNF471	diff	match	diff	match	match	0	0
cg19359071	1	0	NC_018152.1	16132686	16132636	96.08	51	1	1	3.00E-14	80.6	0	chr1	-	16132686	49	2	0	0	0	0	2	SCARNA11	PRDM2	SCARNA11	PRDM2	SCARNA11;PRDM2	PRDM2	diff	match	diff	match	match	1	0
cg19359099	1	0	NC_018164.1	73715780	73715829	98	50	1	0	8.00E-16	86	0	chr13	+	73715780	49	1	0	0	0	0	1	HK2	HK2	HK2	HK2	HK2	HK2	match	match	match	match	match	0	0
cg19359218	1	0	NC_018155.1	29673770	29673723	95.83	48	2	0	1.00E-13	78.8	0	chr4	-	29673770	46	2	0	0	0	0	2	TRIM26	TRIM26	TRIM26	TRIM26	TRIM26	TRIM26	match	match	match	match	match	0	0
cg19359316	1	0	NC_018160.1	94984626	94984579	100	48	0	0	2.00E-16	87.8	0	chr9	-	94984579	48	0	0	0	0	0	0		LOC101002265		LOC101002265	;LOC101002265	NT5C2	diff	diff	diff	diff	diff	0	0
cg19359398	1	0	NC_018162.1	107250613	107250660	100	48	0	0	2.00E-16	87.8	0	chr11	+	107250660	48	0	0	0	0	0	0	WSCD2	WSCD2	WSCD2	WSCD2	WSCD2	WSCD2	match	match	match	match	match	0	0
cg19359526	1	0	NC_018171.1	27573009	27573058	92	50	4	0	5.00E-12	73.4	0	chr20	+	27573009	46	4	0	0	0	0	4	COX6A2	ITGAD	COX6A2	ITGAD	COX6A2;ITGAD	ITGAD	diff	match	diff	match	match	1	0
cg19359580	1	0	NC_018164.1	4345014	4344965	94	50	3	0	4.00E-13	77	0	chr13	-	4345014	47	3	0	0	0	0	3	TRAPPC12	TRAPPC12	TRAPPC12	TRAPPC12	TRAPPC12	TRAPPC12	match	match	match	match	match	0	0
cg19359611	1	0	NC_018160.1	43224977	43225026	94	50	3	0	4.00E-13	77	0	chr9	+	43225026	47	3	0	0	0	0	3	BMPR1A	BMPR1A	BMPR1A	BMPR1A	BMPR1A	BMPR1A	match	match	match	match	match	0	0
cg19359632	1	0	NC_018158.1	130839154	130839203	98	50	1	0	8.00E-16	86	0	chr7	+	130839203	49	1	0	0	0	0	1	YLPM1	YLPM1	YLPM1	YLPM1	YLPM1	YLPM1	match	match	match	match	match	0	0
cg19359842	1	0	NC_018155.1	104397105	104397154	96	50	2	0	1.00E-14	82.4	0	chr4	+	104397154	48	2	0	0	0	0	2	U7	SNX9	U7	SNX9	U7;SNX9	SNX9	diff	match	diff	match	match	0	0
cg19359929	1	0	NC_018152.1	6467370	6467419	98	50	1	0	8.00E-16	86	0	chr1	+	6467370	49	1	0	0	0	0	1	TPRG1L	TPRG1L	TPRG1L	TPRG1L	TPRG1L	TPRG1L	match	match	match	match	match	0	0
cg19360057	1	0	NC_018152.1	171236844	171236795	96	50	2	0	1.00E-14	82.4	0	chr1	-	171236795	48	2	0	0	0	0	2	TROVE2	UCHL5	TROVE2	UCHL5	TROVE2;UCHL5	UCHL5;TROVE2	match	match	match	match	match	0	0
cg19360064	1	0	NC_018171.1	56098508	56098458	94.12	51	2	1	1.00E-12	75.2	0	chr20	-	56098508	48	3	0	0	0	0	3	ST3GAL2	ST3GAL2	ST3GAL2	ST3GAL2	ST3GAL2	ST3GAL2	match	match	match	match	match	0	0
cg19360083	1	0	NC_018160.1	93573339	93573388	100	50	0	0	2.00E-17	91.5	0	chr9	+	93573339	50	0	0	0	0	0	0	MGEA5	MGEA5	MGEA5	MGEA5	MGEA5	MGEA5	match	match	match	match	match	0	0
cg19360426	1	0	NC_018156.1	108039717	108039668	100	50	0	0	2.00E-17	91.5	0	chr5	-	108039668	50	0	0	0	0	0	0		TRAM1L1		TRAM1L1	;TRAM1L1		NaN	diff	NaN	diff	diff	0	0
cg19360507	1	0	NC_018157.1	39916307	39916355	93.88	49	3	0	1.00E-12	75.2	0	chr6	+	39916307	46	3	0	0	0	0	3		LOC103885045		LOC103885045	;LOC103885045		NaN	diff	NaN	diff	diff	0	0
cg19360562	1	0	NC_018165.1	106188460	106188509	98	50	1	0	8.00E-16	86	0	chr14	+	106188509	49	1	0	0	0	0	1	APOA1	APOA1	APOA1	APOA1	APOA1	APOA1	match	match	match	match	match	5	0
cg19360675	1	0	NC_018167.1	36074005	36073956	100	50	0	0	2.00E-17	91.5	0	chr16	-	36073956	50	0	0	0	0	0	0	COX11	STXBP4	COX11	STXBP4	COX11;STXBP4	COX11;STXBP4	match	match	match	match	match	0	0
cg19360930	1	0	NC_018164.1	18930248	18930296	93.88	49	3	0	1.00E-12	75.2	0	chr13	+	18930296	46	3	0	1	1	1	2	TTC32	TTC32	TTC32	TTC32	TTC32	WDR35	diff	diff	diff	diff	diff	0	0
cg19360937	1	0	NC_018164.1	74856778	74856729	100	50	0	0	2.00E-17	91.5	0	chr13	-	74856729	50	0	0	0	0	0	0		LOC103877074		LOC103877074	;LOC103877074		NaN	diff	NaN	diff	diff	0	0
cg19360943	1	0	NC_018162.1	6758411	6758460	100	50	0	0	2.00E-17	91.5	0	chr11	+	6758460	50	0	0	0	0	0	0	ACRBP	ING4	ACRBP	ING4	ACRBP;ING4	ING4	diff	match	diff	match	match	1	0
cg19361078	1	0	NC_018157.1	169759498	169759547	96	50	2	0	1.00E-14	82.4	0	chr6	+	169759498	48	2	0	0	0	0	2	CLTB	CLTB	CLTB	CLTB	CLTB	CLTB	match	match	match	match	match	0	0
cg19361339	1	0	NC_018172.1	8669913	8669864	100	50	0	0	2.00E-17	91.5	0	chrX	-	8669864	50	0	0	0	0	0	0	ARHGAP6	LOC103880646	ARHGAP6	LOC103880646	ARHGAP6;LOC103880646	ARHGAP6	match	diff	match	diff	match	0	0
cg19361430	1	0	NC_018159.1	6303173	6303222	96	50	2	0	1.00E-14	82.4	0	chr8	+	6303222	48	2	0	0	0	0	2		LOC103886595		LOC103886595	;LOC103886595	MCPH1	diff	diff	diff	diff	diff	0	0
cg19361543	1	0	NC_018158.1	58297797	58297748	92	50	4	0	5.00E-12	73.4	0	chr7	-	58297797	46	4	0	0	0	0	4		LOC103885978		LOC103885978	;LOC103885978	HDGFRP3	diff	diff	diff	diff	diff	0	0
cg19361800	1	0	NC_018163.1	69122193	69122242	98	50	1	0	8.00E-16	86	0	chr12	+	69122193	49	1	0	0	0	0	1	KLF7	LOC103876475	KLF7	LOC103876475	KLF7;LOC103876475	KLF7	match	diff	match	diff	match	0	0
cg19361821	1	0	NC_018158.1	149154175	149154127	92	50	3	1	6.00E-11	69.8	0	chr7	-	149154127	45	4	0	0	0	0	4	ITPK1	ITPK1	ITPK1	ITPK1	ITPK1	ITPK1	match	match	match	match	match	0	0
cg19362060	1	0	NC_018165.1	65239068	65239115	97.92	48	1	0	1.00E-14	82.4	0	chr14	+	65239068	47	1	0	0	0	0	1	RPS3	RPS3	RPS3	RPS3	RPS3		diff	diff	diff	diff	diff	0	0
cg19362124	1	0	NC_018159.1	41354586	41354537	96	50	2	0	1.00E-14	82.4	0	chr8	-	41354586	48	2	0	0	0	0	2	FNTA	FNTA	FNTA	FNTA	FNTA	FNTA	match	match	match	match	match	0	0
cg19362130	1	0	NC_018171.1	2871087	2871038	92	50	4	0	5.00E-12	73.4	0	chr20	-	2871087	46	4	0	0	0	0	4	MMP25	MMP25	MMP25	MMP25	MMP25		diff	diff	diff	diff	diff	0	0
cg19362192	1	0	NC_018152.1	33292287	33292336	98	50	1	0	8.00E-16	86	0	chr1	+	33292287	49	1	0	0	0	0	1	PUM1	PUM1	PUM1	PUM1	PUM1	PUM1	match	match	match	match	match	2	0
cg19362196	1	0	NC_018152.1	28066512	28066561	98	50	1	0	8.00E-16	86	0	chr1	+	28066512	49	1	0	0	0	0	1	STMN1	STMN1	STMN1	STMN1	STMN1	STMN1	match	match	match	match	match	0	0
cg19362210	1	0	NC_018154.1	44380818	44380868	92.16	51	3	1	2.00E-11	71.6	0	chr3	+	44380818	47	4	0	0	0	0	4	FKBP6	FKBP6	FKBP6	FKBP6	FKBP6	TRIM50;FKBP6	match	match	match	match	match	1	0
cg19362426	1	0	NC_018168.1	22849356	22849307	92	50	4	0	5.00E-12	73.4	0	chr17	-	22849307	46	4	0	0	0	0	4		LOC103879216		LOC103879216	;LOC103879216		NaN	diff	NaN	diff	diff	0	0
cg19362572	1	0	NC_018158.1	23229448	23229399	100	50	0	0	2.00E-17	91.5	0	chr7	-	23229448	50	0	0	0	0	0	0	SHC4	SHC4	SHC4	SHC4	SHC4	SHC4	match	match	match	match	match	1	0
cg19362611	1	0	NC_018155.1	3615517	3615468	92	50	4	0	5.00E-12	73.4	0	chr4	-	3615468	46	4	0	0	0	0	4	FAM50B	FAM50B	FAM50B	FAM50B	FAM50B	FAM50B	match	match	match	match	match	0	0
cg19362689	1	0	NC_018167.1	50796980	50796931	100	50	0	0	2.00E-17	91.5	0	chr16	-	50796980	50	0	0	0	0	0	0	UBTF	ATXN7L3	UBTF	ATXN7L3	UBTF;ATXN7L3	UBTF	match	diff	match	diff	match	0	0
cg19363048	1	0	NC_018152.1	28987635	28987684	94	50	3	0	4.00E-13	77	0	chr1	+	28987684	47	3	0	0	0	0	3	PIGV	PIGV	PIGV	PIGV	PIGV		diff	diff	diff	diff	diff	0	0
cg19363337	1	0	NC_018162.1	94629510	94629559	98	50	1	0	8.00E-16	86	0	chr11	+	94629510	49	1	0	0	0	0	1	FGD6	FGD6	FGD6	FGD6	FGD6	FGD6	match	match	match	match	match	0	0
cg19363382	1	0	NC_018163.1	35171817	35171768	96	50	2	0	1.00E-14	82.4	0	chr12	-	35171817	48	2	0	0	0	1	1		CDCA7		CDCA7	;CDCA7	MLK7-AS1	diff	diff	diff	diff	diff	0	0
cg19363420	1	0	NC_018164.1	67168266	67168217	100	50	0	0	2.00E-17	91.5	0	chr13	-	67168217	50	0	0	0	0	0	0		PPP3R1		PPP3R1	;PPP3R1	PPP3R1	diff	match	diff	match	match	0	0
cg19363439	1	0	NC_018155.1	165167676	165167725	94	50	3	0	4.00E-13	77	0	chr4	+	165167725	47	3	0	0	0	0	3	PSMB1	PSMB1	PSMB1	PSMB1	PSMB1	PSMB1;TBP	match	match	match	match	match	1	0
cg19363466	1	0	NC_018170.1	51242921	51242970	92	50	4	0	5.00E-12	73.4	0	chr19	+	51242970	46	4	0	1	1	1	3	UBE2M	UBE2M	UBE2M	UBE2M	UBE2M	MZF1;LOC100131691	diff	diff	diff	diff	diff	0	0
cg19363499	1	0	NC_018159.1	65977761	65977712	98	50	1	0	8.00E-16	86	0	chr8	-	65977761	49	1	0	0	0	0	1	PRDM14	PRDM14	PRDM14	PRDM14	PRDM14	PRDM14	match	match	match	match	match	0	0
cg19363546	1	0	NC_018165.1	109582372	109582421	94	50	3	0	4.00E-13	77	0	chr14	+	109582421	47	3	0	0	0	0	3	OAF	POU2F3	OAF	POU2F3	OAF;POU2F3	POU2F3	diff	match	diff	match	match	0	0
cg19363579	1	0	NC_018166.1	5352747	5352795	91.84	49	4	0	2.00E-11	71.6	0	chr15	+	5352747	45	4	0	0	0	0	4	BARHL1	BARHL1	BARHL1	BARHL1	BARHL1	BARHL1	match	match	match	match	match	1	0
cg19363669	1	0	NC_018154.1	33235782	33235734	91.84	49	4	0	2.00E-11	71.6	0	chr3	-	33235734	45	4	0	1	1	1	3	DNAAF5	HEATR2	DNAAF5	HEATR2	DNAAF5;HEATR2	PRKAR1B	diff	diff	diff	diff	diff	0	0
cg19363850	1	0	NC_018172.1	42784727	42784678	96	50	2	0	1.00E-14	82.4	0	chrX	-	42784678	48	2	0	0	0	0	2	Y_RNA	LOC101007670	Y_RNA	LOC101007670	Y_RNA;LOC101007670		diff	diff	diff	diff	diff	0	0
cg19363889	1	0	NC_018169.1	37756348	37756299	96	50	2	0	1.00E-14	82.4	0	chr18	-	37756348	48	2	0	0	0	0	2	SLC14A1	SLC14A1	SLC14A1	SLC14A1	SLC14A1	SLC14A1	match	match	match	match	match	1	0
cg19363920	1	0	NC_018155.1	156253987	156253938	100	50	0	0	2.00E-17	91.5	0	chr4	-	156253987	50	0	0	0	0	0	0	MAP3K4	MAP3K4	MAP3K4	MAP3K4	MAP3K4	MAP3K4	match	match	match	match	match	0	0
cg19363970	1	0	NC_018168.1	53047376	53047327	96	50	2	0	1.00E-14	82.4	0	chr17	-	53047376	48	2	0	1	1	1	1	TBC1D4	TBC1D4	TBC1D4	TBC1D4	TBC1D4	TBC1D4	match	match	match	match	match	1	0
cg19364021	1	0	NC_018168.1	31294917	31294966	92	50	4	0	5.00E-12	73.4	0	chr17	+	31294917	46	4	0	0	0	0	4		LOC101015916		LOC101015916	;LOC101015916		NaN	diff	NaN	diff	diff	0	0
cg19364064	1	0	NC_018167.1	7337734	7337685	100	50	0	0	2.00E-17	91.5	0	chr16	-	7337685	50	0	0	0	0	0	0	ATP1B2	ATP1B2	ATP1B2	ATP1B2	ATP1B2	ATP1B2	match	match	match	match	match	0	0
cg19364137	1	0	NC_018152.1	30553640	30553689	96	50	2	0	1.00E-14	82.4	0	chr1	+	30553640	48	2	0	0	1	1	1	MED18	MED18	MED18	MED18	MED18	MED18	match	match	match	match	match	0	0
cg19364141	1	0	NC_018164.1	62557629	62557678	94	50	3	0	4.00E-13	77	0	chr13	+	62557678	47	3	0	0	0	0	3	MDH1	LOC101020047	MDH1	LOC101020047	MDH1;LOC101020047		diff	diff	diff	diff	diff	0	0
cg19364214	1	0	NC_018154.1	34706966	34706929	100	38	0	0	6.00E-11	69.8	0	chr3	-	34706966	38	0	0	0	0	0	0	MAD1L1	LOC103882718	MAD1L1	LOC103882718	MAD1L1;LOC103882718	MAD1L1	match	diff	match	diff	match	0	0
cg19364311	1	0	NC_018172.1	112488911	112488862	100	50	0	0	2.00E-17	91.5	0	chrX	-	112488911	50	0	0	0	0	0	0	STAG2	STAG2	STAG2	STAG2	STAG2	LOC101928402;STAG2	match	match	match	match	match	0	0
cg19364351	1	0	NC_018165.1	58718402	58718451	96	50	2	0	1.00E-14	82.4	0	chr14	+	58718402	48	2	0	0	0	0	2	CCKBR	CCKBR	CCKBR	CCKBR	CCKBR	CCKBR	match	match	match	match	match	0	0
cg19364422	1	0	NC_018153.1	129275337	129275289	95.92	49	2	0	3.00E-14	80.6	0	chr2	-	129275289	47	2	0	0	0	0	2		LOC101005675		LOC101005675	;LOC101005675	LINC00886	diff	diff	diff	diff	diff	0	0
cg19364530	1	0	NW_003930674.1	25816	25771	95.65	46	2	0	1.00E-12	75.2	0	Scaffold6099	-	25816	44	2	0	0	0	0	2		LOC101014079		LOC101014079	;LOC101014079	OR6F1	diff	diff	diff	diff	diff	0	0
cg19364635	1	0	NC_018164.1	37728227	37728178	94	50	3	0	4.00E-13	77	0	chr13	-	37728178	47	3	0	0	0	0	3	SRSF7	SRSF7	SRSF7	SRSF7	SRSF7	SFRS7	diff	diff	diff	diff	diff	0	0
cg19364688	1	0	NC_018171.1	27047532	27047487	95.65	46	2	0	1.00E-12	75.2	0	chr20	-	27047532	44	2	0	0	0	0	2	CTF1	CTF1	CTF1	CTF1	CTF1	CTF1	match	match	match	match	match	0	0
cg19364777	1	0	NC_018170.1	34495557	34495606	96	50	2	0	1.00E-14	82.4	0	chr19	+	34495606	48	2	0	0	0	0	2	TTC9B	TTC9B	TTC9B	TTC9B	TTC9B	TTC9B	match	match	match	match	match	0	0
cg19364784	1	0	NC_018154.1	171394149	171394099	92.16	51	3	1	2.00E-11	71.6	0	chr3	-	171394099	47	4	0	0	0	0	4	KRBA1	KRBA1	KRBA1	KRBA1	KRBA1	KRBA1	match	match	match	match	match	0	0
cg19364879	1	0	NC_018162.1	110528593	110528642	94	50	3	0	4.00E-13	77	0	chr11	+	110528593	47	3	0	1	1	1	2		FAM109A		FAM109A	;FAM109A	FAM109A	diff	match	diff	match	match	0	0
cg19364902	1	0	NC_018162.1	130027151	130027200	92	50	4	0	5.00E-12	73.4	0	chr11	+	130027151	46	4	0	0	0	1	3	STX2	STX2	STX2	STX2	STX2	STX2	match	match	match	match	match	1	0
cg19364957	1	0	NC_018164.1	26393115	26393164	100	50	0	0	2.00E-17	91.5	0	chr13	+	26393164	50	0	0	0	0	0	0	GTF3C2	GTF3C2	GTF3C2	GTF3C2	GTF3C2	GTF3C2	match	match	match	match	match	0	0
cg19365062	1	0	NC_018155.1	135502492	135502443	100	50	0	0	2.00E-17	91.5	0	chr4	-	135502492	50	0	0	0	0	0	0	RSPO3	RSPO3	RSPO3	RSPO3	RSPO3	RSPO3	match	match	match	match	match	0	0
cg19365151	1	0	NC_018159.1	97504395	97504444	98	50	1	0	8.00E-16	86	0	chr8	+	97504395	49	1	0	0	0	0	1	RRM2B	RRM2B	RRM2B	RRM2B	RRM2B		diff	diff	diff	diff	diff	1	0
cg19365166	1	0	NC_018162.1	48047886	48047935	96	50	2	0	1.00E-14	82.4	0	chr11	+	48047935	48	2	0	0	0	0	2		LOC101025194		LOC101025194	;LOC101025194	KRT86	diff	diff	diff	diff	diff	0	0
cg19365176	1	0	NC_018162.1	115758684	115758733	98	50	1	0	8.00E-16	86	0	chr11	+	115758684	49	1	0	0	0	0	1	Metazoa_SRP	LOC101021176	Metazoa_SRP	LOC101021176	Metazoa_SRP;LOC101021176		diff	diff	diff	diff	diff	0	0
cg19365328	1	0	NC_018152.1	62063204	62063155	92	50	4	0	5.00E-12	73.4	0	chr1	-	62063204	46	4	0	0	0	0	4	CYP2J2	LOC101015175	CYP2J2	LOC101015175	CYP2J2;LOC101015175	CYP2J2	match	diff	match	diff	match	0	0
cg19365643	1	0	NC_018165.1	11006575	11006526	100	50	0	0	2.00E-17	91.5	0	chr14	-	11006575	50	0	0	0	0	0	0	HNRNPUL2	HNRNPUL2	HNRNPUL2	HNRNPUL2	HNRNPUL2	HNRNPUL2;HNRNPUL2-BSCL2	match	match	match	match	match	0	0
cg19365706	1	0	NC_018154.1	41821177	41821128	100	50	0	0	2.00E-17	91.5	0	chr3	-	41821128	50	0	0	0	0	0	0	EPHB4	EPHB4	EPHB4	EPHB4	EPHB4	EPHB4	match	match	match	match	match	0	0
cg19365742	1	0	NC_018170.1	6866898	6866947	92	50	4	0	5.00E-12	73.4	0	chr19	+	6866947	46	4	0	0	0	0	4	INSR	LOC101012699	INSR	LOC101012699	INSR;LOC101012699	INSR	match	diff	match	diff	match	0	0
cg19365877	1	0	NC_018158.1	79722689	79722640	94	50	3	0	4.00E-13	77	0	chr7	-	79722640	47	3	0	0	1	1	2	CDH24	CDH24	CDH24	CDH24	CDH24	ACIN1	diff	diff	diff	diff	diff	0	0
cg19365884	1	0	NC_018155.1	31486771	31486820	96	50	2	0	1.00E-14	82.4	0	chr4	+	31486820	48	2	0	0	0	0	2	GPSM3	GPSM3	GPSM3	GPSM3	GPSM3	GPSM3;NOTCH4	match	match	match	match	match	1	0
cg19365990	1	0	NC_018168.1	57303015	57303064	94	50	3	0	4.00E-13	77	0	chr17	+	57303015	47	3	0	0	0	0	3		LOC103879349		LOC103879349	;LOC103879349	LINC01038	diff	diff	diff	diff	diff	1	0
cg19366178	1	0	NC_018158.1	26407488	26407439	96	50	2	0	1.00E-14	82.4	0	chr7	-	26407439	48	2	0	0	0	0	2	Y_RNA	GNB5	Y_RNA	GNB5	Y_RNA;GNB5	MYO5C;GNB5	diff	match	diff	match	match	1	0
cg19366277	1	0	NC_018152.1	216551192	216551143	94	50	3	0	4.00E-13	77	0	chr1	-	216551143	47	3	0	0	1	1	2	SIPA1L2	SIPA1L2	SIPA1L2	SIPA1L2	SIPA1L2	SIPA1L2	match	match	match	match	match	0	0
cg19366295	1	0	NC_018167.1	17866333	17866382	96	50	2	0	1.00E-14	82.4	0	chr16	+	17866333	48	2	0	0	0	0	2	FLII	FLII	FLII	FLII	FLII	FLII	match	match	match	match	match	0	0
cg19366543	1	0	NC_018165.1	17841324	17841371	100	48	0	0	2.00E-16	87.8	0	chr14	+	17841324	48	0	0	0	0	0	0	MYBPC3	MYBPC3	MYBPC3	MYBPC3	MYBPC3	MYBPC3	match	match	match	match	match	0	0
cg19366607	1	0	NC_018170.1	41642452	41642403	94	50	3	0	4.00E-13	77	0	chr19	-	41642403	47	3	0	0	0	0	3	SYNGR4	KDELR1	SYNGR4	KDELR1	SYNGR4;KDELR1		diff	diff	diff	diff	diff	1	0
cg19366652	1	0	NC_018155.1	6948482	6948433	100	50	0	0	2.00E-17	91.5	0	chr4	-	6948433	50	0	0	0	0	0	0	RREB1	RREB1	RREB1	RREB1	RREB1	RREB1	match	match	match	match	match	1	0
cg19366753	1	0	NC_018154.1	123651007	123650958	96	50	2	0	1.00E-14	82.4	0	chr3	-	123651007	48	2	0	0	0	0	2	MAGI2	LOC101023948	MAGI2	LOC101023948	MAGI2;LOC101023948	MAGI2	match	diff	match	diff	match	0	0
cg19366835	1	0	NC_018155.1	74404660	74404611	96	50	2	0	1.00E-14	82.4	0	chr4	-	74404611	48	2	0	0	0	0	2	IRAK1BP1	IRAK1BP1	IRAK1BP1	IRAK1BP1	IRAK1BP1	IRAK1BP1	match	match	match	match	match	0	0
cg19366877	1	0	NC_018152.1	159873861	159873813	94	50	2	1	5.00E-12	73.4	0	chr1	-	159873861	46	3	0	0	0	0	3	SOX13	LOC101020392	SOX13	LOC101020392	SOX13;LOC101020392	C1orf157	diff	diff	diff	diff	diff	0	0
cg19366986	1	0	NC_018152.1	6309508	6309557	94	50	3	0	4.00E-13	77	0	chr1	+	6309557	47	3	0	0	0	0	3	ARHGEF16	ARHGEF16	ARHGEF16	ARHGEF16	ARHGEF16	ARHGEF16	match	match	match	match	match	0	0
cg19367256	1	0	NC_018152.1	20615707	20615658	92	50	4	0	5.00E-12	73.4	0	chr1	-	20615707	46	4	0	0	0	0	4	KLHDC7A	LOC101005537	KLHDC7A	LOC101005537	KLHDC7A;LOC101005537	IGSF21	diff	diff	diff	diff	diff	0	0
cg19367388	1	0	NC_018166.1	42235341	42235390	98	50	1	0	8.00E-16	86	0	chr15	+	42235341	49	1	0	0	0	0	1	UBE2R2	NOL6	UBE2R2	NOL6	UBE2R2;NOL6	UBE2R2	match	diff	match	diff	match	0	0
cg19367449	1	0	NC_018165.1	10746386	10746435	98	50	1	0	8.00E-16	86	0	chr14	+	10746386	49	1	0	0	0	0	1	SLC22A6	SLC22A6	SLC22A6	SLC22A6	SLC22A6	SLC22A6	match	match	match	match	match	1	0
cg19367454	1	0	NC_018170.1	10197026	10196977	100	50	0	0	2.00E-17	91.5	0	chr19	-	10196977	50	0	0	0	0	0	0	ANGPTL8	C19H19orf80	ANGPTL8	C19H19orf80	ANGPTL8;C19H19orf80	C19orf80;DOCK6	diff	diff	diff	diff	diff	0	0
cg19367626	1	0	NC_018170.1	6156155	6156204	98	50	1	0	8.00E-16	86	0	chr19	+	6156204	49	1	0	0	0	0	1	GTF2F1	GTF2F1	GTF2F1	GTF2F1	GTF2F1	GTF2F1	match	match	match	match	match	0	0
cg19367859	1	0	NC_018155.1	30886085	30886036	94	50	3	0	4.00E-13	77	0	chr4	-	30886036	47	3	0	0	0	0	3	LTA	LTA	LTA	LTA	LTA		diff	diff	diff	diff	diff	0	0
cg19368016	1	0	NC_018160.1	11326387	11326338	96	50	2	0	1.00E-14	82.4	0	chr9	-	11326338	48	2	0	0	1	1	1	CELF2	LOC103887302	CELF2	LOC103887302	CELF2;LOC103887302	CUGBP2	diff	diff	diff	diff	diff	1	0
cg19368199	1	0	NC_018153.1	50440748	50440797	94	50	3	0	4.00E-13	77	0	chr2	+	50440748	47	3	0	0	0	0	3	OGG1	OGG1	OGG1	OGG1	OGG1	OGG1	match	match	match	match	match	0	0
cg19368394	1	0	NC_018152.1	63469418	63469368	96.08	51	1	1	3.00E-14	80.6	0	chr1	-	63469368	49	2	0	0	0	0	2		NFIA		NFIA	;NFIA	NFIA	diff	match	diff	match	match	0	0
cg19368424	1	0	NC_018153.1	116847645	116847596	98	50	1	0	8.00E-16	86	0	chr2	-	116847645	49	1	0	0	0	0	1		LOC101002420		LOC101002420	;LOC101002420		NaN	diff	NaN	diff	diff	0	0
cg19368440	1	0	NC_018152.1	187859461	187859510	98	50	1	0	8.00E-16	86	0	chr1	+	187859461	49	1	0	0	0	0	1	PBX1	LOC103879762	PBX1	LOC103879762	PBX1;LOC103879762	LOC100505795;PBX1	match	diff	match	diff	match	0	0
cg19368679	1	0	NC_018162.1	119365849	119365802	95.83	48	2	0	1.00E-13	78.8	0	chr11	-	119365802	46	2	0	0	0	0	2		RAB35		RAB35	;RAB35	RAB35	diff	match	diff	match	match	0	0
cg19368762	1	0	NC_018172.1	76272888	76272839	94	50	3	0	4.00E-13	77	0	chrX	-	76272888	47	3	0	0	0	0	3	CHM	CHM	CHM	CHM	CHM	CHM	match	match	match	match	match	0	0
cg19368953	1	0	NC_018165.1	84232480	84232431	98	50	1	0	8.00E-16	86	0	chr14	-	84232431	49	1	0	0	0	0	1	ANKRD49	ANKRD49	ANKRD49	ANKRD49	ANKRD49	ANKRD49	match	match	match	match	match	0	0
cg19369070	1	0	NC_018160.1	104599185	104599234	100	50	0	0	2.00E-17	91.5	0	chr9	+	104599185	50	0	0	0	0	0	0	TCF7L2	TCF7L2	TCF7L2	TCF7L2	TCF7L2	TCF7L2	match	match	match	match	match	1	0
cg19369116	1	0	NC_018158.1	133958803	133958852	92	50	4	0	5.00E-12	73.4	0	chr7	+	133958852	46	4	0	0	0	0	4	Y_RNA	ADCK1	Y_RNA	ADCK1	Y_RNA;ADCK1	ADCK1	diff	match	diff	match	match	0	0
cg19369151	1	0	NC_018170.1	17276656	17276705	100	50	0	0	2.00E-17	91.5	0	chr19	+	17276705	50	0	0	0	0	0	0	CRTC1	CRTC1	CRTC1	CRTC1	CRTC1	CRTC1	match	match	match	match	match	0	0
cg19369243	1	0	NC_018158.1	137028538	137028489	94	50	3	0	4.00E-13	77	0	chr7	-	137028489	47	3	0	0	0	0	3	TSHR	TSHR	TSHR	TSHR	TSHR	TSHR	match	match	match	match	match	1	0
cg19369281	1	0	NC_018152.1	89877783	89877832	98	50	1	0	8.00E-16	86	0	chr1	+	89877832	49	1	0	0	0	0	1	GBP7	GBP2	GBP7	GBP2	GBP7;GBP2	GBP2	diff	match	diff	match	match	0	0
cg19369363	1	0	NC_018169.1	70775970	70776019	92	50	4	0	5.00E-12	73.4	0	chr18	+	70775970	46	4	0	0	0	0	4		LOC103879862		LOC103879862	;LOC103879862		NaN	diff	NaN	diff	diff	0	0
cg19369438	1	0	NC_018170.1	27741359	27741407	97.96	49	1	0	3.00E-15	84.2	0	chr19	+	27741359	48	1	0	0	1	1	0		WDR88		WDR88	;WDR88	WDR88	diff	match	diff	match	match	0	0
cg19369616	1	0	NC_018170.1	46289932	46289981	92	50	4	0	5.00E-12	73.4	0	chr19	+	46289981	46	4	0	0	0	0	4		LOC101019742		LOC101019742	;LOC101019742	ZNF321	diff	diff	diff	diff	diff	0	0
cg19369670	1	0	NC_018169.1	14188564	14188515	94	50	3	0	4.00E-13	77	0	chr18	-	14188515	47	3	0	0	0	0	3		LOC103879612		LOC103879612	;LOC103879612		NaN	diff	NaN	diff	diff	0	0
cg19369752	1	0	NC_018154.1	93451226	93451275	96	50	2	0	1.00E-14	82.4	0	chr3	+	93451226	48	2	0	0	0	1	1	SNORA63	LOC103883013	SNORA63	LOC103883013	SNORA63;LOC103883013	KCCAT333	diff	diff	diff	diff	diff	0	0
cg19369780	1	0	NC_018165.1	1307164	1307115	96	50	2	0	1.00E-14	82.4	0	chr14	-	1307164	48	2	0	1	1	1	1	DUSP8	LOC103877364	DUSP8	LOC103877364	DUSP8;LOC103877364	DUSP8;HCCA2	match	diff	match	diff	match	1	0
cg19369993	1	0	NC_018167.1	67643325	67643374	98	50	1	0	8.00E-16	86	0	chr16	+	67643374	49	1	0	0	0	0	1	RNF157	RNF157	RNF157	RNF157	RNF157		diff	diff	diff	diff	diff	0	0
cg19370084	1	0	NC_018162.1	124529498	124529547	92	50	4	0	5.00E-12	73.4	0	chr11	+	124529547	46	4	0	0	0	0	4	AACS	LOC101025201	AACS	LOC101025201	AACS;LOC101025201		diff	diff	diff	diff	diff	2	0
cg19370097	1	0	NC_018153.1	34173263	34173214	100	50	0	0	2.00E-17	91.5	0	chr2	-	34173214	50	0	0	0	0	0	0		LOC103881844		LOC103881844	;LOC103881844	ZBTB20	diff	diff	diff	diff	diff	0	0
cg19370122	1	0	NC_018161.1	72350912	72350863	100	50	0	0	2.00E-17	91.5	0	chr10	-	72350863	50	0	0	0	0	0	0	Metazoa_SRP	DEPDC5	Metazoa_SRP	DEPDC5	Metazoa_SRP;DEPDC5	C22orf30	diff	diff	diff	diff	diff	1	0
cg19370166	1	0	NC_018152.1	29578517	29578564	97.92	48	1	0	1.00E-14	82.4	0	chr1	+	29578564	47	1	0	0	0	0	1	CD164L2	CD164L2	CD164L2	CD164L2	CD164L2	CD164L2	match	match	match	match	match	0	0
cg19370322	1	0	NW_003922550.1	52896	52945	98	50	1	0	8.00E-16	86	0	Scaffold5291	+	52945	49	1	0	0	0	0	1		AKIRIN1		AKIRIN1	;AKIRIN1	AKIRIN1	diff	match	diff	match	match	0	0
cg19370715	1	0	NC_018152.1	13506557	13506606	92	50	4	0	5.00E-12	73.4	0	chr1	+	13506606	46	4	0	0	0	0	4	CASZ1	CASZ1	CASZ1	CASZ1	CASZ1	CASZ1	match	match	match	match	match	0	0
cg19370760	1	0	NC_018165.1	48169513	48169562	94	50	3	0	4.00E-13	77	0	chr14	+	48169562	47	3	0	0	0	0	3	7SK	LOC103877636	7SK	LOC103877636	7SK;LOC103877636	PLEKHA7	diff	diff	diff	diff	diff	0	0
cg19370858	1	0	NC_018156.1	44407742	44407693	98	50	1	0	8.00E-16	86	0	chr5	-	44407742	49	1	0	0	0	0	1	CDS1	CDS1	CDS1	CDS1	CDS1		diff	diff	diff	diff	diff	0	0
cg19370960	1	0	NC_018155.1	27192499	27192450	98	50	1	0	8.00E-16	86	0	chr4	-	27192499	49	1	0	0	0	0	1	ZNF184	TRNAQ-CUG	ZNF184	TRNAQ-CUG	ZNF184;TRNAQ-CUG		diff	diff	diff	diff	diff	1	0
cg19370980	1	0	NC_018154.1	107105333	107105382	98	50	1	0	8.00E-16	86	0	chr3	+	107105382	49	1	0	0	0	0	1	PPP1R9A	PPP1R9A	PPP1R9A	PPP1R9A	PPP1R9A	PPP1R9A	match	match	match	match	match	0	0
cg19371105	1	0	NC_018168.1	7834820	7834771	100	50	0	0	2.00E-17	91.5	0	chr17	-	7834771	50	0	0	0	0	0	0	POMP	LOC101007526	POMP	LOC101007526	POMP;LOC101007526		diff	diff	diff	diff	diff	0	0
cg19371121	1	0	NC_018152.1	197710412	197710461	96	50	2	0	1.00E-14	82.4	0	chr1	+	197710461	48	2	0	0	0	0	2	TNN	TNN	TNN	TNN	TNN	TNN	match	match	match	match	match	0	0
cg19371189	1	0	NC_018152.1	5469522	5469571	94	50	3	0	4.00E-13	77	0	chr1	+	5469571	47	3	0	0	0	1	2	PANK4	PANK4	PANK4	PANK4	PANK4	PLCH2	diff	diff	diff	diff	diff	0	0
cg19371233	1	0	NC_018167.1	18904071	18904120	94	50	3	0	4.00E-13	77	0	chr16	+	18904071	47	3	0	0	0	0	3	SLC47A2	SLC47A2	SLC47A2	SLC47A2	SLC47A2		diff	diff	diff	diff	diff	0	0
cg19371262	1	0	NC_018165.1	9930187	9930138	100	50	0	0	2.00E-17	91.5	0	chr14	-	9930138	50	0	0	0	0	0	0	MACROD1	MACROD1	MACROD1	MACROD1	MACROD1	MACROD1	match	match	match	match	match	1	0
cg19371396	1	0	NC_018154.1	12804568	12804521	91.67	48	4	0	6.00E-11	69.8	0	chr3	-	12804568	44	4	0	0	0	0	4	ITSN1	ITSN1	ITSN1	ITSN1	ITSN1	ITSN1	match	match	match	match	match	0	0
cg19371429	1	0	NC_018157.1	170201195	170201146	98	50	1	0	8.00E-16	86	0	chr6	-	170201195	49	1	0	0	0	0	1	UNC5A	UNC5A	UNC5A	UNC5A	UNC5A	UNC5A	match	match	match	match	match	0	0
cg19371493	1	0	NC_018164.1	31871959	31872009	92.16	51	3	1	2.00E-11	71.6	0	chr13	+	31871959	47	4	0	0	0	0	4	Y_RNA	LOC103876842	Y_RNA	LOC103876842	Y_RNA;LOC103876842	LINC00486	diff	diff	diff	diff	diff	1	0
cg19371526	1	0	NC_018165.1	1801827	1801782	100	46	0	0	3.00E-15	84.2	0	chr14	-	1801782	46	0	0	0	0	0	0		LOC101003209		LOC101003209	;LOC101003209	INS-IGF2;IGF2AS;IGF2	diff	diff	diff	diff	diff	0	0
cg19371661	1	0	NC_018152.1	159235128	159235079	94	50	3	0	4.00E-13	77	0	chr1	-	159235128	47	3	0	0	0	0	3	LRRN2	LRRN2	LRRN2	LRRN2	LRRN2	LRRN2	match	match	match	match	match	0	0
cg19371708	1	0	NC_018156.1	1724294	1724343	96	50	2	0	1.00E-14	82.4	0	chr5	+	1724294	48	2	0	0	0	0	2	GRPEL1	LOC103884186	GRPEL1	LOC103884186	GRPEL1;LOC103884186	GRPEL1	match	diff	match	diff	match	0	0
cg19371711	1	0	NC_018161.1	456457	456408	94	50	3	0	4.00E-13	77	0	chr10	-	456457	47	3	0	0	0	0	3	ZBTB46	ZBTB46	ZBTB46	ZBTB46	ZBTB46	ZBTB46-AS1	diff	diff	diff	diff	diff	3	0
cg19371800	1	0	NC_018162.1	6902793	6902744	94	50	3	0	4.00E-13	77	0	chr11	-	6902793	47	3	0	1	1	1	2	CD4	CD4	CD4	CD4	CD4	CD4	match	match	match	match	match	0	0
cg19371916	1	0	NC_018152.1	11656341	11656292	98	50	1	0	8.00E-16	86	0	chr1	-	11656341	49	1	0	0	0	0	1	RERE	LOC101023661	RERE	LOC101023661	RERE;LOC101023661	RERE	match	diff	match	diff	match	1	0
cg19372128	1	0	NC_018154.1	173429136	173429087	100	50	0	0	2.00E-17	91.5	0	chr3	-	173429087	50	0	0	0	0	0	0		KMT2C		KMT2C	;KMT2C	KMT2C	diff	match	diff	match	match	0	0
cg19372178	1	0	NC_018163.1	102973324	102973374	96.08	51	1	1	3.00E-14	80.6	0	chr12	+	102973324	49	2	0	0	0	0	2	ANO7	ANO7	ANO7	ANO7	ANO7	ANO7	match	match	match	match	match	0	0
cg19372212	1	0	NC_018158.1	155692783	155692832	98	50	1	0	8.00E-16	86	0	chr7	+	155692832	49	1	0	0	0	0	1	CCNK	LOC103886491	CCNK	LOC103886491	CCNK;LOC103886491	CCDC85C	diff	diff	diff	diff	diff	1	0
cg19372226	1	0	NC_018165.1	101548321	101548370	96	50	2	0	1.00E-14	82.4	0	chr14	+	101548370	48	2	0	0	0	0	2	PIH1D2	PIH1D2	PIH1D2	PIH1D2	PIH1D2	C11orf57;PIH1D2	match	match	match	match	match	0	0
cg19372337	1	0	NC_018165.1	46253020	46253068	92	50	3	1	6.00E-11	69.8	0	chr14	+	46253020	45	4	0	0	0	0	4	SPTY2D1	SPTY2D1	SPTY2D1	SPTY2D1	SPTY2D1	SPTY2D1	match	match	match	match	match	0	0
cg19372362	1	0	NC_018167.1	7266168	7266215	97.92	48	1	0	1.00E-14	82.4	0	chr16	+	7266168	47	1	0	0	0	0	1	MPDU1	LOC103878630	MPDU1	LOC103878630	MPDU1;LOC103878630	MPDU1	match	diff	match	diff	match	1	0
cg19372384	1	0	NC_018158.1	74234477	74234428	92	50	4	0	5.00E-12	73.4	0	chr7	-	74234428	46	4	0	0	0	0	4		LOC103886080		LOC103886080	;LOC103886080		NaN	diff	NaN	diff	diff	1	0
cg19372504	1	0	NC_018170.1	30632353	30632306	95.83	48	2	0	1.00E-13	78.8	0	chr19	-	30632306	46	2	0	0	0	1	1	CAPNS1	CAPNS1	CAPNS1	CAPNS1	CAPNS1	CAPNS1	match	match	match	match	match	0	0
cg19372578	1	0	NW_003893226.1	269274	269323	94	50	3	0	4.00E-13	77	0	Scaffold2338	+	269323	47	3	0	0	1	1	2		LOC103881159		LOC103881159	;LOC103881159		NaN	diff	NaN	diff	diff	0	0
cg19372710	1	0	NC_018156.1	175937286	175937237	98	50	1	0	8.00E-16	86	0	chr5	-	175937237	49	1	0	0	0	0	1		LOC103884850		LOC103884850	;LOC103884850		NaN	diff	NaN	diff	diff	0	0
cg19372731	1	0	NC_018162.1	1757548	1757499	96	50	2	0	1.00E-14	82.4	0	chr11	-	1757548	48	2	0	0	0	0	2	ADIPOR2	ADIPOR2	ADIPOR2	ADIPOR2	ADIPOR2	ADIPOR2	match	match	match	match	match	1	0
cg19372762	1	0	NC_018167.1	7556847	7556798	94	50	3	0	4.00E-13	77	0	chr16	-	7556847	47	3	0	0	0	0	3	CYB5D1	LOC101012449	CYB5D1	LOC101012449	CYB5D1;LOC101012449	NAA38;CYB5D1	match	diff	match	diff	match	2	0
cg19372840	1	0	NC_018158.1	14747963	14747914	96	50	2	0	1.00E-14	82.4	0	chr7	-	14747963	48	2	0	0	0	0	2		PAK6		PAK6	;PAK6	PAK6	diff	match	diff	match	match	0	0
cg19372949	1	0	NC_018171.1	21123323	21123372	98	50	1	0	8.00E-16	86	0	chr20	+	21123323	49	1	0	0	0	0	1	COG7	COG7	COG7	COG7	COG7	COG7	match	match	match	match	match	1	0
cg19372975	1	0	NC_018163.1	103062198	103062247	92	50	4	0	5.00E-12	73.4	0	chr12	+	103062247	46	4	0	0	0	0	4	HDLBP	2-Sep	HDLBP	2-Sep	HDLBP;SEPT2	HDLBP	match	diff	match	diff	match	0	0
cg19373090	1	0	NC_018170.1	531010	530961	94	50	3	0	4.00E-13	77	0	chr19	-	530961	47	3	0	0	0	0	3	PTBP1	PTBP1	PTBP1	PTBP1	PTBP1	PTBP1	match	match	match	match	match	0	0
cg19373170	1	0	NC_018153.1	82189959	82189910	100	50	0	0	2.00E-17	91.5	0	chr2	-	82189910	50	0	0	0	0	0	0	SFMBT1	LOC101006256	SFMBT1	LOC101006256	SFMBT1;LOC101006256	SFMBT1	match	diff	match	diff	match	3	1
cg19373199	1	0	NC_018158.1	158731686	158731637	100	50	0	0	2.00E-17	91.5	0	chr7	-	158731637	50	0	0	0	0	0	0		LOC103886521		LOC103886521	;LOC103886521		NaN	diff	NaN	diff	diff	0	0
cg19373489	1	0	NC_018156.1	101343028	101343077	92	50	4	0	5.00E-12	73.4	0	chr5	+	101343028	46	4	0	0	0	0	4	ELOVL6	LOC100999679	ELOVL6	LOC100999679	ELOVL6;LOC100999679	ELOVL6	match	diff	match	diff	match	0	0
cg19373563	1	0	NC_018154.1	11846565	11846614	98	50	1	0	8.00E-16	86	0	chr3	+	11846614	49	1	0	0	0	0	1		CLIC6		CLIC6	;CLIC6	CLIC6	diff	match	diff	match	match	0	0
cg19373670	1	0	NC_018166.1	100530778	100530732	92	50	1	1	2.00E-11	71.6	0	chr15	-	100530778	43	4	0	0	0	0	4		LOC103878521		LOC103878521	;LOC103878521		NaN	diff	NaN	diff	diff	0	0
cg19373813	1	0	NC_018163.1	38057038	38056989	100	50	0	0	2.00E-17	91.5	0	chr12	-	38056989	50	0	0	0	0	0	0	HOXD9	HOXD9	HOXD9	HOXD9	HOXD9	HOXD9	match	match	match	match	match	1	0
cg19373864	1	0	NC_018155.1	94348934	94348885	100	50	0	0	2.00E-17	91.5	0	chr4	-	94348885	50	0	0	0	0	0	0	FBXL4	FBXL4	FBXL4	FBXL4	FBXL4		diff	diff	diff	diff	diff	0	0
cg19373954	1	0	NC_018155.1	30002856	30002807	98	50	1	0	8.00E-16	86	0	chr4	-	30002856	49	1	0	0	0	0	1	GNL1	PRR3	GNL1	PRR3	GNL1;PRR3	PRR3;GNL1	match	match	match	match	match	0	0
cg19373964	1	0	NC_018152.1	195112816	195112767	100	50	0	0	2.00E-17	91.5	0	chr1	-	195112816	50	0	0	0	0	0	0		PIGC		PIGC	;PIGC	C1orf105	diff	diff	diff	diff	diff	0	0
cg19374004	1	0	NC_018165.1	6723401	6723352	92	50	4	0	5.00E-12	73.4	0	chr14	-	6723401	46	4	0	0	1	1	3	7SK	CLCF1	7SK	CLCF1	7SK;CLCF1	CLCF1;LOC100130987	diff	match	diff	match	match	2	0
cg19374089	1	0	NC_018161.1	81847200	81847249	96	50	2	0	1.00E-14	82.4	0	chr10	+	81847200	48	2	0	0	0	0	2	CSDC2	PMM1	CSDC2	PMM1	CSDC2;PMM1	CSDC2	match	diff	match	diff	match	0	0
cg19374208	1	0	NC_018158.1	77338005	77337959	93.62	47	3	0	2.00E-11	71.6	0	chr7	-	77338005	44	3	0	0	1	1	2	Y_RNA	LOC101006651	Y_RNA	LOC101006651	Y_RNA;LOC101006651		diff	diff	diff	diff	diff	0	0
cg19374303	1	0	NC_018170.1	5010982	5011029	93.75	48	3	0	5.00E-12	73.4	0	chr19	+	5011029	45	3	0	0	0	0	3		PTPRS		PTPRS	;PTPRS	PTPRS	diff	match	diff	match	match	1	0
cg19374305	1	0	NC_018163.1	57771535	57771584	96	50	2	0	1.00E-14	82.4	0	chr12	+	57771535	48	2	0	0	0	0	2	DNAH7	LOC101014100	DNAH7	LOC101014100	DNAH7;LOC101014100	DNAH7	match	diff	match	diff	match	0	0
cg19374317	1	0	NC_018163.1	32775433	32775384	94	50	3	0	4.00E-13	77	0	chr12	-	32775384	47	3	0	0	0	0	3	GAD1	GAD1	GAD1	GAD1	GAD1	GAD1	match	match	match	match	match	0	0
cg19374430	1	0	NC_018162.1	115388448	115388399	96	50	2	0	1.00E-14	82.4	0	chr11	-	115388448	48	2	0	0	0	0	2	U6	MED13L	U6	MED13L	U6;MED13L	MED13L	diff	match	diff	match	match	0	0
cg19374476	1	0	NC_018162.1	131716542	131716591	100	50	0	0	2.00E-17	91.5	0	chr11	+	131716591	50	0	0	0	0	0	0	P2RX2	P2RX2	P2RX2	P2RX2	P2RX2	POLE	diff	diff	diff	diff	diff	0	0
cg19374743	1	0	NW_003940848.1	189	229	97.56	41	1	0	6.00E-11	69.8	0	Scaffold71005	+	189	40	1	0	0	0	0	1		NA		NA	;NA	SLC26A8	diff	diff	diff	diff	diff	0	0
cg19374752	1	0	NC_018162.1	47784659	47784708	98	50	1	0	8.00E-16	86	0	chr11	+	47784708	49	1	0	0	0	0	1	GRASP	GRASP	GRASP	GRASP	GRASP	GRASP	match	match	match	match	match	0	0
cg19374755	1	0	NC_018163.1	21485507	21485556	96	50	2	0	1.00E-14	82.4	0	chr12	+	21485556	48	2	0	0	0	0	2	Y_RNA	LOC103876273	Y_RNA	LOC103876273	Y_RNA;LOC103876273	LOC643072;BAZ2B	diff	diff	diff	diff	diff	1	0
cg19374885	1	0	NC_018157.1	41417648	41417599	98	50	1	0	8.00E-16	86	0	chr6	-	41417599	49	1	0	0	0	0	1	FBXO4	FBXO4	FBXO4	FBXO4	FBXO4	FBXO4	match	match	match	match	match	0	0
cg19374961	1	0	NC_018159.1	55133235	55133284	100	50	0	0	2.00E-17	91.5	0	chr8	+	55133235	50	0	0	0	0	0	0		TOX		TOX	;TOX	TOX	diff	match	diff	match	match	1	0
cg19374981	1	0	NC_018167.1	71397860	71397811	94	50	3	0	4.00E-13	77	0	chr16	-	71397860	47	3	0	0	1	1	2	CCDC40	CCDC40	CCDC40	CCDC40	CCDC40	CCDC40	match	match	match	match	match	0	0
cg19375140	1	0	NC_018156.1	30384170	30384219	92	50	4	0	5.00E-12	73.4	0	chr5	+	30384219	46	4	0	1	1	1	3	U6	LOC101021957	U6	LOC101021957	U6;LOC101021957		diff	diff	diff	diff	diff	0	0
cg19375196	1	0	NC_018167.1	44674853	44674901	91.84	49	4	0	2.00E-11	71.6	0	chr16	+	44674853	45	4	0	0	0	0	4	TBKBP1	TBKBP1	TBKBP1	TBKBP1	TBKBP1	TBKBP1	match	match	match	match	match	0	0
cg19375210	1	0	NC_018165.1	44740795	44740844	96	50	2	0	1.00E-14	82.4	0	chr14	+	44740795	48	2	0	0	0	0	2	HTATIP2	DBX1	HTATIP2	DBX1	HTATIP2;DBX1	DBX1	diff	match	diff	match	match	0	0
cg19375296	1	0	NC_018160.1	21760455	21760406	94	50	3	0	4.00E-13	77	0	chr9	-	21760406	47	3	0	0	0	0	3		TRNAN-GUU		TRNAN-GUU	;TRNAN-GUU		NaN	diff	NaN	diff	diff	1	0
cg19375314	1	0	NC_018159.1	76195492	76195443	100	50	0	0	2.00E-17	91.5	0	chr8	-	76195443	50	0	0	0	0	0	0	U6	ZBTB10	U6	ZBTB10	U6;ZBTB10	ZBTB10	diff	match	diff	match	match	0	0
cg19375492	1	0	NW_003916263.1	21421	21470	94	50	3	0	4.00E-13	77	0	Scaffold4662	+	21470	47	3	0	0	0	0	3		NA		NA	;NA		NaN	diff	NaN	diff	diff	0	0
cg19375537	1	0	NC_018152.1	48729147	48729196	96	50	2	0	1.00E-14	82.4	0	chr1	+	48729196	48	2	0	0	0	0	2	DMBX1	DMBX1	DMBX1	DMBX1	DMBX1		diff	diff	diff	diff	diff	1	0
cg19375583	1	0	NC_018153.1	180711052	180711101	96	50	2	0	1.00E-14	82.4	0	chr2	+	180711101	48	2	0	0	0	0	2	7SK	IL1RAP	7SK	IL1RAP	7SK;IL1RAP	IL1RAP	diff	match	diff	match	match	1	0
cg19375587	1	0	NC_018165.1	2509752	2509798	92	50	1	1	2.00E-11	71.6	0	chr14	+	2509752	43	4	0	0	0	0	4	KCNQ1DN	LOC101008801	KCNQ1DN	LOC101008801	KCNQ1DN;LOC101008801		diff	diff	diff	diff	diff	0	0
cg19375676	1	0	NC_018152.1	204705303	204705352	96	50	2	0	1.00E-14	82.4	0	chr1	+	204705352	48	2	0	0	0	0	2	ADSS	ADSS	ADSS	ADSS	ADSS	ADSS	match	match	match	match	match	0	0
cg19376097	1	0	NC_018156.1	175893871	175893822	96	50	2	0	1.00E-14	82.4	0	chr5	-	175893822	48	2	0	0	0	0	2	FAT1	LOC103884850	FAT1	LOC103884850	FAT1;LOC103884850		diff	diff	diff	diff	diff	0	0
cg19376189	1	0	NC_018155.1	29820531	29820577	100	47	0	0	8.00E-16	86	0	chr4	+	29820531	47	0	0	0	0	0	0	RPP21	RPP21	RPP21	RPP21	RPP21	RPP21	match	match	match	match	match	0	0
cg19376664	1	0	NC_018155.1	31476612	31476563	100	50	0	0	2.00E-17	91.5	0	chr4	-	31476563	50	0	0	0	0	0	0	AGER	AGER	AGER	AGER	AGER	PBX2	diff	diff	diff	diff	diff	1	0
cg19376709	1	0	NC_018152.1	123640915	123640964	98	50	1	0	8.00E-16	86	0	chr1	+	123640915	49	1	0	0	0	0	1	HIST2H2BE	LOC101009578	HIST2H2BE	LOC101009578	HIST2H2BE;LOC101009578	HIST2H2AC;HIST2H2BE	match	diff	match	diff	match	0	0
cg19376799	1	0	NC_018164.1	54696218	54696169	98	50	1	0	8.00E-16	86	0	chr13	-	54696218	49	1	0	0	0	0	1	CFAP36	CFAP36	CFAP36	CFAP36	CFAP36	CFAP36	match	match	match	match	match	1	0
cg19376815	1	0	NC_018172.1	141331859	141331810	98	50	1	0	8.00E-16	86	0	chrX	-	141331810	49	1	0	0	0	1	0	L1CAM	L1CAM	L1CAM	L1CAM	L1CAM	L1CAM	match	match	match	match	match	0	0
cg19376820	1	0	NC_018165.1	5701214	5701170	100	45	0	0	1.00E-14	82.4	0	chr14	-	5701214	45	0	0	0	0	0	0	GAL	LOC103877404	GAL	LOC103877404	GAL;LOC103877404		diff	diff	diff	diff	diff	0	0
cg19376851	1	0	NC_018163.1	61111995	61111946	92	50	4	0	5.00E-12	73.4	0	chr12	-	61111946	46	4	0	0	0	0	4	SATB2	LOC101026969	SATB2	LOC101026969	SATB2;LOC101026969	FLJ32063	diff	diff	diff	diff	diff	0	0
cg19376906	1	0	NC_018164.1	29237811	29237859	95.92	49	2	0	3.00E-14	80.6	0	chr13	+	29237811	47	2	0	0	0	0	2	LBH	LOC103876828	LBH	LOC103876828	LBH;LOC103876828		diff	diff	diff	diff	diff	2	0
cg19376973	1	0	NC_018164.1	40983028	40983076	100	49	0	0	7.00E-17	89.7	0	chr13	+	40983076	49	0	0	0	0	0	0		C13H2orf91		C13H2orf91	;C13H2orf91		NaN	diff	NaN	diff	diff	0	0
cg19377127	1	0	NC_018161.1	80885351	80885400	96	50	2	0	1.00E-14	82.4	0	chr10	+	80885351	48	2	0	0	0	0	2	MKL1	MKL1	MKL1	MKL1	MKL1	MKL1	match	match	match	match	match	0	0
cg19377162	1	0	NC_018167.1	72777839	72777790	98	50	1	0	8.00E-16	86	0	chr16	-	72777790	49	1	0	0	0	0	1		BAHCC1		BAHCC1	;BAHCC1	BAHCC1	diff	match	diff	match	match	0	0
cg19377209	1	0	NC_018170.1	17914159	17914110	100	50	0	0	2.00E-17	91.5	0	chr19	-	17914110	50	0	0	0	0	0	0	MAU2	MAU2	MAU2	MAU2	MAU2	MAU2	match	match	match	match	match	0	0
cg19377250	1	0	NC_018154.1	41862901	41862858	95.45	44	2	0	2.00E-11	71.6	0	chr3	-	41862858	42	2	0	0	1	1	1	TRIP6	TRIP6	TRIP6	TRIP6	TRIP6	SLC12A9	diff	diff	diff	diff	diff	0	0
cg19377326	1	0	NC_018152.1	33244103	33244154	94.23	52	1	1	1.00E-13	78.8	0	chr1	+	33244103	49	3	0	0	0	0	3	PUM1	PUM1	PUM1	PUM1	PUM1	PUM1	match	match	match	match	match	0	0
cg19377504	1	0	NC_018158.1	79731195	79731244	98	50	1	0	8.00E-16	86	0	chr7	+	79731244	49	1	0	0	0	0	1	ACIN1	C7H14orf119	ACIN1	C7H14orf119	ACIN1;C7H14orf119	ACIN1	match	diff	match	diff	match	0	0
cg19377673	1	0	NC_018157.1	39946449	39946400	98	50	1	0	8.00E-16	86	0	chr6	-	39946449	49	1	0	0	0	0	1		PTGER4		PTGER4	;PTGER4		NaN	diff	NaN	diff	diff	0	0
cg19377719	1	0	NC_018155.1	113386021	113386070	98	50	1	0	8.00E-16	86	0	chr4	+	113386070	49	1	0	0	0	0	1	Metazoa_SRP	LOC103883957	Metazoa_SRP	LOC103883957	Metazoa_SRP;LOC103883957	TAB2	diff	diff	diff	diff	diff	1	0
cg19378036	1	0	NC_018167.1	44408040	44407991	98	50	1	0	8.00E-16	86	0	chr16	-	44407991	49	1	0	0	0	0	1	HNF1B	HNF1B	HNF1B	HNF1B	HNF1B	HNF1B	match	match	match	match	match	0	0
cg19378039	1	0	NC_018154.1	3464585	3464536	100	50	0	0	2.00E-17	91.5	0	chr3	-	3464536	50	0	0	0	0	0	0		LOC101006600		LOC101006600	;LOC101006600	CRYAA	diff	diff	diff	diff	diff	0	0
cg19378080	1	0	NC_018158.1	122458994	122458947	95.83	48	0	1	1.00E-12	75.2	0	chr7	-	122458947	46	2	0	0	0	0	2	Y_RNA	LOC103886318	Y_RNA	LOC103886318	Y_RNA;LOC103886318		diff	diff	diff	diff	diff	0	0
cg19378133	1	0	NC_018171.1	5883391	5883343	97.96	49	1	0	3.00E-15	84.2	0	chr20	-	5883391	48	1	0	0	0	0	1		LOC103880289		LOC103880289	;LOC103880289	A2BP1	diff	diff	diff	diff	diff	0	0
cg19378199	1	0	NC_018160.1	88729845	88729894	98	50	1	0	8.00E-16	86	0	chr9	+	88729894	49	1	0	0	0	0	1	LCOR	LCOR	LCOR	LCOR	LCOR	C10orf12	diff	diff	diff	diff	diff	0	0
cg19378330	1	0	NC_018160.1	91593671	91593720	96	50	2	0	1.00E-14	82.4	0	chr9	+	91593720	48	2	0	0	1	1	1	ABCC2	ABCC2	ABCC2	ABCC2	ABCC2	ABCC2	match	match	match	match	match	0	0
cg19378376	1	0	NC_018162.1	121024253	121024302	96	50	2	0	1.00E-14	82.4	0	chr11	+	121024302	48	2	0	0	0	1	1	TMEM120B	LOC101026604	TMEM120B	LOC101026604	TMEM120B;LOC101026604	TMEM120B	match	diff	match	diff	match	0	0
cg19378389	1	0	NC_018152.1	94974359	94974408	98	50	1	0	8.00E-16	86	0	chr1	+	94974359	49	1	0	0	0	0	1	GCLM	LOC101017418	GCLM	LOC101017418	GCLM;LOC101017418	ABCA4	diff	diff	diff	diff	diff	0	0
cg19378416	1	0	NC_018167.1	73784759	73784710	94	50	3	0	4.00E-13	77	0	chr16	-	73784710	47	3	0	0	0	0	3	Y_RNA	HEXDC	Y_RNA	HEXDC	Y_RNA;HEXDC	C17orf101	diff	diff	diff	diff	diff	0	0
cg19378473	1	0	NC_018167.1	7231232	7231182	92.16	51	3	1	2.00E-11	71.6	0	chr16	-	7231182	47	4	0	0	1	1	3	TNFSF12-TNFSF13	LOC101003015	TNFSF12-TNFSF13	LOC101003015	TNFSF12-TNFSF13;LOC101003015	TNFSF12;TNFSF12-TNFSF13	match	diff	match	diff	match	0	0
cg19378480	1	0	NC_018162.1	73793932	73793883	96	50	2	0	1.00E-14	82.4	0	chr11	-	73793883	48	2	0	0	0	0	2	RPL31	LOC103875872	RPL31	LOC103875872	RPL31;LOC103875872		diff	diff	diff	diff	diff	1	0
cg19378537	1	0	NC_018153.1	81980330	81980378	92	50	3	1	6.00E-11	69.8	0	chr2	+	81980378	45	4	0	0	0	0	4	TKT	TKT	TKT	TKT	TKT	TKT	match	match	match	match	match	1	0
cg19378631	1	0	NC_018160.1	21847695	21847646	100	50	0	0	2.00E-17	91.5	0	chr9	-	21847695	50	0	0	0	0	0	0		COMMD3		COMMD3	;COMMD3	COMMD3	diff	match	diff	match	match	0	0
cg19379102	1	0	NC_018161.1	77415335	77415384	94	50	3	0	4.00E-13	77	0	chr10	+	77415384	47	3	0	0	1	1	2	C1QTNF6	C1QTNF6	C1QTNF6	C1QTNF6	C1QTNF6	C1QTNF6	match	match	match	match	match	0	0
cg19379175	1	0	NC_018160.1	31357513	31357562	92	50	4	0	5.00E-12	73.4	0	chr9	+	31357562	46	4	0	0	0	1	3	ARHGAP12	ARHGAP12	ARHGAP12	ARHGAP12	ARHGAP12	ARHGAP12	match	match	match	match	match	1	0
cg19379302	1	0	NC_018153.1	49435492	49435443	96	50	2	0	1.00E-14	82.4	0	chr2	-	49435492	48	2	0	0	0	0	2	SLC6A11	SLC6A11	SLC6A11	SLC6A11	SLC6A11	SLC6A11	match	match	match	match	match	0	0
cg19379364	1	0	NC_018172.1	117987913	117987864	92	50	4	0	5.00E-12	73.4	0	chrX	-	117987913	46	4	0	0	0	0	4		APLN		APLN	;APLN	APLN	diff	match	diff	match	match	0	0
cg19379366	1	0	NC_018165.1	47223140	47223189	96	50	2	0	1.00E-14	82.4	0	chr14	+	47223189	48	2	0	0	0	0	2	KCNC1	KCNC1	KCNC1	KCNC1	KCNC1	KCNC1	match	match	match	match	match	0	0
cg19379390	1	0	NC_018160.1	7656308	7656259	96	50	2	0	1.00E-14	82.4	0	chr9	-	7656259	48	2	0	0	0	0	2	U6	LOC103887279	U6	LOC103887279	U6;LOC103887279		diff	diff	diff	diff	diff	0	0
cg19379465	1	0	NC_018168.1	28442404	28442355	98	50	1	0	8.00E-16	86	0	chr17	-	28442404	49	1	0	0	0	0	1	DLEU1_2	LOC103879247	DLEU1_2	LOC103879247	DLEU1_2;LOC103879247	DLEU1	diff	diff	diff	diff	diff	0	0
cg19379522	1	0	NC_018161.1	27302577	27302528	96	50	2	0	1.00E-14	82.4	0	chr10	-	27302528	48	2	0	0	0	1	1	SOGA1	LOC100999485	SOGA1	LOC100999485	SOGA1;LOC100999485	C20orf117	diff	diff	diff	diff	diff	0	0
cg19379569	1	0	NC_018160.1	123756921	123756872	92	50	4	0	5.00E-12	73.4	0	chr9	-	123756872	46	4	0	0	0	0	4	STK32C	LOC103887842	STK32C	LOC103887842	STK32C;LOC103887842	STK32C	match	diff	match	diff	match	1	0
cg19379572	1	0	NC_018162.1	38096656	38096705	96	50	2	0	1.00E-14	82.4	0	chr11	+	38096705	48	2	0	0	0	0	2	Y_RNA	LOC103875716	Y_RNA	LOC103875716	Y_RNA;LOC103875716	PRICKLE1	diff	diff	diff	diff	diff	1	0
cg19379625	1	0	NC_018156.1	57941715	57941666	94	50	3	0	4.00E-13	77	0	chr5	-	57941666	47	3	0	0	0	0	3	DCK	DCK	DCK	DCK	DCK	DCK	match	match	match	match	match	0	0
cg19379712	1	0	NC_018159.1	94848055	94848006	98	50	1	0	8.00E-16	86	0	chr8	-	94848006	49	1	0	0	0	0	1		LOC101013106		LOC101013106	;LOC101013106	VPS13B	diff	diff	diff	diff	diff	0	0
cg19379845	1	0	NC_018164.1	35454299	35454252	100	48	0	0	2.00E-16	87.8	0	chr13	-	35454252	48	0	0	0	0	0	0		LOC103876852		LOC103876852	;LOC103876852	CRIM1	diff	diff	diff	diff	diff	0	0
cg19379924	1	0	NC_018153.1	50939646	50939597	100	50	0	0	2.00E-17	91.5	0	chr2	-	50939646	50	0	0	0	0	0	0	SRGAP3	SRGAP3	SRGAP3	SRGAP3	SRGAP3	SRGAP3	match	match	match	match	match	0	0
cg19379959	1	0	NC_018167.1	40092771	40092722	98	50	1	0	8.00E-16	86	0	chr16	-	40092771	49	1	0	0	0	0	1	SKA2	SKA2	SKA2	SKA2	SKA2	SKA2;PRR11	match	match	match	match	match	0	0
cg19380001	1	0	NC_018152.1	52630510	52630559	100	50	0	0	2.00E-17	91.5	0	chr1	+	52630559	50	0	0	0	0	0	0		LOC103885070		LOC103885070	;LOC103885070	DMRTA2	diff	diff	diff	diff	diff	0	0
cg19380072	1	0	NC_018170.1	35716401	35716450	94	50	3	0	4.00E-13	77	0	chr19	+	35716401	47	3	0	0	0	0	3	B3GNT8	B3GNT8	B3GNT8	B3GNT8	B3GNT8	BCKDHA	diff	diff	diff	diff	diff	1	0
cg19380303	1	0	NC_018158.1	64081528	64081481	95.83	48	2	0	1.00E-13	78.8	0	chr7	-	64081481	46	2	0	0	1	1	1	KIF7	KIF7	KIF7	KIF7	KIF7	KIF7	match	match	match	match	match	0	0
cg19380361	1	0	NC_018158.1	59418942	59418893	96	50	2	0	1.00E-14	82.4	0	chr7	-	59418942	48	2	0	0	0	0	2	ZNF592	ZNF592	ZNF592	ZNF592	ZNF592	ZNF592	match	match	match	match	match	1	0
cg19380370	1	0	NC_018152.1	38443251	38443300	92	50	4	0	5.00E-12	73.4	0	chr1	+	38443251	46	4	0	0	1	1	3	MAP7D1	MAP7D1	MAP7D1	MAP7D1	MAP7D1	MAP7D1	match	match	match	match	match	0	0
cg19380499	1	0	NC_018162.1	84108124	84108173	92	50	4	0	5.00E-12	73.4	0	chr11	+	84108124	46	4	0	0	0	0	4		EFCC1		EFCC1	;EFCC1	CCDC48	diff	diff	diff	diff	diff	0	0
cg19380535	1	0	NC_018165.1	56250163	56250113	96.08	51	1	1	3.00E-14	80.6	0	chr14	-	56250113	49	2	0	0	0	0	2	TRIM66	RPL27A	TRIM66	RPL27A	TRIM66;RPL27A	ST5	diff	diff	diff	diff	diff	0	0
cg19380664	1	0	NC_018159.1	70113641	70113592	100	50	0	0	2.00E-17	91.5	0	chr8	-	70113641	50	0	0	0	0	0	0	JPH1	JPH1	JPH1	JPH1	JPH1	JPH1	match	match	match	match	match	0	0
cg19380675	1	0	NC_018161.1	72971964	72972009	97.83	46	1	0	1.00E-13	78.8	0	chr10	+	72972009	45	1	0	1	1	1	0	RTCB	FBXO7	RTCB	FBXO7	RTCB;FBXO7	C22orf28	diff	diff	diff	diff	diff	0	0
cg19380808	1	0	NC_018170.1	4335611	4335660	96	50	2	0	1.00E-14	82.4	0	chr19	+	4335611	48	2	0	0	0	0	2	PLIN5	PLIN5	PLIN5	PLIN5	PLIN5	PLIN5	match	match	match	match	match	1	0
cg19380893	1	0	NC_018157.1	47995395	47995346	92	50	4	0	5.00E-12	73.4	0	chr6	-	47995395	46	4	0	0	0	0	4		LOC103885086		LOC103885086	;LOC103885086		NaN	diff	NaN	diff	diff	1	0
cg19380911	1	0	NC_018166.1	86343740	86343787	95.83	48	2	0	1.00E-13	78.8	0	chr15	+	86343740	46	2	0	0	0	0	2	TLE4	TLE4	TLE4	TLE4	TLE4	TLE4	match	match	match	match	match	0	0
cg19380973	1	0	NC_018170.1	7176082	7176031	94.23	52	1	1	1.00E-13	78.8	0	chr19	-	7176031	49	3	0	0	0	0	3	ZNF358	ZNF358	ZNF358	ZNF358	ZNF358		diff	diff	diff	diff	diff	0	0
cg19381193	1	0	NC_018162.1	52795366	52795317	96	50	2	0	1.00E-14	82.4	0	chr11	-	52795366	48	2	0	0	0	1	1	Y_RNA	SHMT2	Y_RNA	SHMT2	Y_RNA;SHMT2	SHMT2	diff	match	diff	match	match	0	0
cg19381368	1	0	NC_018162.1	8558176	8558225	94	50	3	0	4.00E-13	77	0	chr11	+	8558225	47	3	0	0	1	1	2		LOC103875606		LOC103875606	;LOC103875606	RIMKLB	diff	diff	diff	diff	diff	0	0
cg19381374	1	0	NC_018152.1	108786495	108786446	96	50	2	0	1.00E-14	82.4	0	chr1	-	108786495	48	2	0	0	0	0	2		LOC103887369		LOC103887369	;LOC103887369	VAV3	diff	diff	diff	diff	diff	0	0
cg19381388	1	0	NC_018159.1	730225	730274	98	50	1	0	8.00E-16	86	0	chr8	+	730225	49	1	0	0	0	0	1		LOC103886569		LOC103886569	;LOC103886569	ERICH1-AS1	diff	diff	diff	diff	diff	0	0
cg19381390	1	0	NC_018164.1	61880844	61880795	98	50	1	0	8.00E-16	86	0	chr13	-	61880795	49	1	0	0	1	1	0	OTX1	LOC101016973	OTX1	LOC101016973	OTX1;LOC101016973	EHBP1	diff	diff	diff	diff	diff	0	0
cg19381811	1	0	NC_018153.1	85478969	85479018	98	50	1	0	8.00E-16	86	0	chr2	+	85478969	49	1	0	0	0	0	1	UBA7	UBA7	UBA7	UBA7	UBA7	UBA7	match	match	match	match	match	0	0
cg19381899	1	0	NC_018166.1	39086400	39086351	92	50	4	0	5.00E-12	73.4	0	chr15	-	39086351	46	4	0	0	0	0	4		LOC103878227		LOC103878227	;LOC103878227	PAX5	diff	diff	diff	diff	diff	0	0
cg19382027	1	0	NC_018162.1	49061911	49061862	94	50	3	0	4.00E-13	77	0	chr11	-	49061911	47	3	0	0	0	0	3	SP7	AAAS	SP7	AAAS	SP7;AAAS		diff	diff	diff	diff	diff	0	0
cg19382136	1	0	NC_018158.1	26335417	26335466	92	50	4	0	5.00E-12	73.4	0	chr7	+	26335466	46	4	0	0	0	0	4	BCL2L10	BCL2L10	BCL2L10	BCL2L10	BCL2L10		diff	diff	diff	diff	diff	0	0
cg19382191	1	0	NC_018154.1	66071634	66071683	94	50	3	0	4.00E-13	77	0	chr3	+	66071683	47	3	0	0	0	0	3	RAMP3	RAMP3	RAMP3	RAMP3	RAMP3	RAMP3	match	match	match	match	match	0	0
cg19382434	1	0	NC_018171.1	32593112	32593161	100	50	0	0	2.00E-17	91.5	0	chr20	+	32593112	50	0	0	0	0	0	0	Y_RNA	LOC100999077	Y_RNA	LOC100999077	Y_RNA;LOC100999077		diff	diff	diff	diff	diff	0	0
cg19382545	1	0	NC_018163.1	88657093	88657142	96	50	2	0	1.00E-14	82.4	0	chr12	+	88657142	48	2	0	0	0	0	2	IRS1	IRS1	IRS1	IRS1	IRS1	IRS1	match	match	match	match	match	0	0
cg19382584	1	0	NC_018160.1	68001524	68001573	96	50	2	0	1.00E-14	82.4	0	chr9	+	68001524	48	2	0	0	0	0	2	ARID5B	LOC101023999	ARID5B	LOC101023999	ARID5B;LOC101023999	ARID5B	match	diff	match	diff	match	0	0
cg19382657	1	0	NC_018169.1	12680943	12680992	92	50	4	0	5.00E-12	73.4	0	chr18	+	12680943	46	4	0	0	0	0	4	COLEC12	CETN1	COLEC12	CETN1	COLEC12;CETN1	COLEC12	match	diff	match	diff	match	0	0
cg19382697	1	0	NC_018170.1	2418799	2418750	94	50	3	0	4.00E-13	77	0	chr19	-	2418799	47	3	0	0	0	0	3		LOC101012820		LOC101012820	;LOC101012820	GNG7	diff	diff	diff	diff	diff	0	0
cg19382705	1	0	NC_018155.1	113829885	113829934	94	50	3	0	4.00E-13	77	0	chr4	+	113829885	47	3	0	1	1	1	2		LOC100999189		LOC100999189	;LOC100999189	UST	diff	diff	diff	diff	diff	0	0
cg19382731	1	0	NC_018152.1	46724062	46724106	97.78	45	1	0	4.00E-13	77	0	chr1	+	46724062	44	1	0	0	0	0	1		LOC103884480		LOC103884480	;LOC103884480	RNF220	diff	diff	diff	diff	diff	0	0
cg19382885	1	0	NC_018154.1	149919092	149919141	100	50	0	0	2.00E-17	91.5	0	chr3	+	149919092	50	0	0	0	0	0	0	LRRC4	LOC101019132	LRRC4	LOC101019132	LRRC4;LOC101019132	SND1	diff	diff	diff	diff	diff	0	0
cg19382919	1	0	NC_018163.1	32666236	32666191	97.87	47	0	1	4.00E-13	77	0	chr12	-	32666191	45	1	0	0	0	0	1	SP5	SP5	SP5	SP5	SP5	LOC440925;SP5	match	match	match	match	match	0	0
cg19383121	1	0	NC_018170.1	27806910	27806960	92.16	51	3	1	2.00E-11	71.6	0	chr19	+	27806960	47	4	0	0	0	0	4	LRP3	TRNAT-AGU	LRP3	TRNAT-AGU	LRP3;TRNAT-AGU	LRP3	match	diff	match	diff	match	0	0
cg19383130	1	0	NC_018159.1	95272765	95272716	98	50	1	0	8.00E-16	86	0	chr8	-	95272765	49	1	0	0	0	0	1	SNORD77	LOC101015490	SNORD77	LOC101015490	SNORD77;LOC101015490	RGS22	diff	diff	diff	diff	diff	0	0
cg19383244	1	0	NC_018157.1	75420417	75420368	96	50	2	0	1.00E-14	82.4	0	chr6	-	75420417	48	2	0	0	0	0	2	ACOT12	ACOT12	ACOT12	ACOT12	ACOT12	ACOT12;RNU5E-1;RNU5D-1	match	match	match	match	match	0	0
cg19383360	1	0	NC_018172.1	138565187	138565138	100	50	0	0	2.00E-17	91.5	0	chrX	-	138565187	50	0	0	0	0	0	0	CD99L2	CD99L2	CD99L2	CD99L2	CD99L2	CD99L2	match	match	match	match	match	0	0
cg19383430	1	0	NC_018153.1	177447326	177447375	98	50	1	0	8.00E-16	86	0	chr2	+	177447375	49	1	0	0	0	0	1	RTP4	RTP4	RTP4	RTP4	RTP4	RTP4	match	match	match	match	match	0	0
cg19383445	1	0	NC_018153.1	27773259	27773210	96	50	2	0	1.00E-14	82.4	0	chr2	-	27773259	48	2	0	0	0	0	2		LOC101014001		LOC101014001	;LOC101014001		NaN	diff	NaN	diff	diff	0	0
cg19383577	1	0	NC_018171.1	39847951	39848000	96	50	2	0	1.00E-14	82.4	0	chr20	+	39847951	48	2	0	0	0	0	2	ARL2BP	ARL2BP	ARL2BP	ARL2BP	ARL2BP	ARL2BP	match	match	match	match	match	0	0
cg19383656	1	0	NC_018152.1	114623392	114623343	96	50	2	0	1.00E-14	82.4	0	chr1	-	114623343	48	2	0	0	0	0	2	RSBN1	LOC103887871	RSBN1	LOC103887871	RSBN1;LOC103887871	RSBN1	match	diff	match	diff	match	0	0
cg19383689	1	0	NC_018167.1	20660159	20660110	94	50	3	0	4.00E-13	77	0	chr16	-	20660110	47	3	0	0	0	0	3	WSB1	WSB1	WSB1	WSB1	WSB1	WSB1	match	match	match	match	match	1	0
cg19383871	1	0	NC_018152.1	51018639	51018688	96	50	2	0	1.00E-14	82.4	0	chr1	+	51018688	48	2	0	0	0	0	2	BEND5	BEND5	BEND5	BEND5	BEND5	BEND5;AGBL4	match	match	match	match	match	0	0
cg19383974	1	0	NC_018152.1	35230426	35230377	94	50	3	0	4.00E-13	77	0	chr1	-	35230377	47	3	0	0	0	0	3	Metazoa_SRP	LOC103883387	Metazoa_SRP	LOC103883387	Metazoa_SRP;LOC103883387		diff	diff	diff	diff	diff	0	0
cg19384042	1	0	NC_018157.1	166279197	166279148	100	50	0	0	2.00E-17	91.5	0	chr6	-	166279197	50	0	0	0	0	0	0	ERGIC1	ERGIC1	ERGIC1	ERGIC1	ERGIC1	ERGIC1	match	match	match	match	match	0	0
cg19384222	1	0	NC_018165.1	116002444	116002493	96	50	2	0	1.00E-14	82.4	0	chr14	+	116002444	48	2	0	0	0	0	2		LOC103877995		LOC103877995	;LOC103877995	KIRREL3	diff	diff	diff	diff	diff	0	0
cg19384289	1	0	NC_018163.1	38061966	38061917	98	50	1	0	8.00E-16	86	0	chr12	-	38061966	49	1	0	0	0	0	1		HOXD8		HOXD8	;HOXD8	HOXD8	diff	match	diff	match	match	0	0
cg19384379	1	0	NC_018153.1	47534777	47534826	98	50	1	0	8.00E-16	86	0	chr2	+	47534826	49	1	0	0	0	0	1	TMEM40	TMEM40	TMEM40	TMEM40	TMEM40	TMEM40	match	match	match	match	match	0	0
cg19384394	1	0	NC_018158.1	43187760	43187713	91.67	48	4	0	6.00E-11	69.8	0	chr7	-	43187760	44	4	0	0	0	0	4		LOC100998399		LOC100998399	;LOC100998399		NaN	diff	NaN	diff	diff	0	0
cg19384448	1	0	NC_018152.1	13773616	13773665	92	50	4	0	5.00E-12	73.4	0	chr1	+	13773665	46	4	0	0	0	0	4	C1orf127	C1H1orf127	C1orf127	C1H1orf127	C1orf127;C1H1orf127		diff	diff	diff	diff	diff	1	0
cg19384540	1	0	NC_018170.1	25007287	25007336	100	50	0	0	2.00E-17	91.5	0	chr19	+	25007287	50	0	0	0	0	0	0	ZNF536	ZNF536	ZNF536	ZNF536	ZNF536	ZNF536	match	match	match	match	match	5	0
cg19384546	1	0	NC_018163.1	78727340	78727389	100	50	0	0	2.00E-17	91.5	0	chr12	+	78727389	50	0	0	0	0	0	0	TNP1	TNP1	TNP1	TNP1	TNP1	TNP1	match	match	match	match	match	0	0
cg19384717	1	0	NC_018164.1	72110381	72110334	100	48	0	0	2.00E-16	87.8	0	chr13	-	72110381	48	0	0	0	0	0	0	NOTO	NOTO	NOTO	NOTO	NOTO		diff	diff	diff	diff	diff	0	0
cg19384852	1	0	NC_018166.1	68360684	68360635	96	50	2	0	1.00E-14	82.4	0	chr15	-	68360684	48	2	0	0	0	0	2	RPL35A	KDM4C	RPL35A	KDM4C	RPL35A;KDM4C	KDM4C	diff	match	diff	match	match	1	0
cg19384967	1	0	NC_018158.1	133099214	133099167	96	50	0	1	1.00E-13	78.8	0	chr7	-	133099214	46	2	0	0	0	0	2	IRF2BPL	IRF2BPL	IRF2BPL	IRF2BPL	IRF2BPL	IRF2BPL	match	match	match	match	match	0	0
cg19385090	1	0	NC_018154.1	83679825	83679874	98	50	1	0	8.00E-16	86	0	chr3	+	83679825	49	1	0	1	1	1	0	EVX1	LOC103882947	EVX1	LOC103882947	EVX1;LOC103882947		diff	diff	diff	diff	diff	0	0
cg19385265	1	0	NC_018164.1	63476444	63476398	95.74	47	2	0	4.00E-13	77	0	chr13	-	63476398	45	2	0	0	0	0	2		LOC103877002		LOC103877002	;LOC103877002	AFTPH	diff	diff	diff	diff	diff	0	0
cg19385331	1	0	NC_018168.1	77342391	77342440	100	50	0	0	2.00E-17	91.5	0	chr17	+	77342391	50	0	0	0	0	0	0	ZIC2	ZIC2	ZIC2	ZIC2	ZIC2		diff	diff	diff	diff	diff	0	0
cg19385365	1	0	NC_018154.1	159373335	159373286	94	50	3	0	4.00E-13	77	0	chr3	-	159373286	47	3	0	0	0	0	3	DGKI	LOC103883277	DGKI	LOC103883277	DGKI;LOC103883277	DGKI	match	diff	match	diff	match	0	0
cg19385386	1	0	NC_018170.1	28141083	28141034	92	50	4	0	5.00E-12	73.4	0	chr19	-	28141083	46	4	0	0	0	0	4	PEPD	LOC101015692	PEPD	LOC101015692	PEPD;LOC101015692	PEPD	match	diff	match	diff	match	0	0
cg19385388	1	0	NC_018158.1	48320534	48320486	100	49	0	0	7.00E-17	89.7	0	chr7	-	48320486	49	0	0	0	0	0	0	TBC1D21	LOC103885931	TBC1D21	LOC103885931	TBC1D21;LOC103885931	TBC1D21	match	diff	match	diff	match	0	0
cg19385441	1	0	NC_018152.1	6811913	6811962	94	50	3	0	4.00E-13	77	0	chr1	+	6811913	47	3	0	0	0	0	3	C1orf174	LOC103888364	C1orf174	LOC103888364	C1orf174;LOC103888364	LINC01346	diff	diff	diff	diff	diff	0	0
cg19385479	1	0	NC_018159.1	44863861	44863812	96	50	2	0	1.00E-14	82.4	0	chr8	-	44863861	48	2	0	0	1	1	1	SNAI2	LOC103886783	SNAI2	LOC103886783	SNAI2;LOC103886783		diff	diff	diff	diff	diff	0	0
cg19385628	1	0	NC_018153.1	53303600	53303551	98	50	1	0	8.00E-16	86	0	chr2	-	53303551	49	1	0	0	0	0	1		LOC103881936		LOC103881936	;LOC103881936	GRM7	diff	diff	diff	diff	diff	0	0
cg19385725	1	0	NC_018169.1	15662909	15662958	94	50	3	0	4.00E-13	77	0	chr18	+	15662909	47	3	0	0	0	0	3	NPC1	NPC1	NPC1	NPC1	NPC1	NPC1	match	match	match	match	match	0	0
cg19386169	1	0	NC_018162.1	131790279	131790230	94	50	3	0	4.00E-13	77	0	chr11	-	131790279	47	3	0	0	0	0	3	5S_rRNA	PGAM5	5S_rRNA	PGAM5	5S_rRNA;PGAM5	PGAM5	diff	match	diff	match	match	0	0
cg19386219	1	0	NC_018154.1	51582051	51582100	96	50	2	0	1.00E-14	82.4	0	chr3	+	51582100	48	2	0	0	0	0	2		LOC101000797		LOC101000797	;LOC101000797	TYW1	diff	diff	diff	diff	diff	0	0
cg19386303	1	0	NC_018170.1	39898293	39898244	94	50	3	0	4.00E-13	77	0	chr19	-	39898244	47	3	0	0	0	0	3		CALM3		CALM3	;CALM3	CALM3	diff	match	diff	match	match	0	0
cg19386324	1	0	NC_018161.1	2174409	2174458	100	50	0	0	2.00E-17	91.5	0	chr10	+	2174458	50	0	0	0	0	0	0	SS18L1	SS18L1	SS18L1	SS18L1	SS18L1	SS18L1	match	match	match	match	match	3	0
cg19386337	1	0	NC_018152.1	2950797	2950846	94	50	3	0	4.00E-13	77	0	chr1	+	2950846	47	3	0	0	0	0	3	SNORA48	LOC103883233	SNORA48	LOC103883233	SNORA48;LOC103883233	TMED11P	diff	diff	diff	diff	diff	1	0
cg19386420	1	0	NC_018165.1	118785688	118785737	96	50	2	0	1.00E-14	82.4	0	chr14	+	118785737	48	2	0	0	0	0	2	NFRKB	NFRKB	NFRKB	NFRKB	NFRKB	NFRKB	match	match	match	match	match	0	0
cg19386576	1	0	NC_018164.1	25273845	25273894	92	50	4	0	5.00E-12	73.4	0	chr13	+	25273894	46	4	0	0	1	1	3	HADHA	HADHA	HADHA	HADHA	HADHA	HADHA;HADHB	match	match	match	match	match	0	0
cg19387025	1	0	NC_018163.1	100262263	100262312	98	50	1	0	8.00E-16	86	0	chr12	+	100262263	49	1	0	0	0	0	1	ASB1	LOC103876635	ASB1	LOC103876635	ASB1;LOC103876635		diff	diff	diff	diff	diff	0	0
cg19387053	1	0	NC_018169.1	56199611	56199562	94	50	3	0	4.00E-13	77	0	chr18	-	56199562	47	3	0	0	0	0	3		LOC101001159		LOC101001159	;LOC101001159	HMSD	diff	diff	diff	diff	diff	0	0
cg19387132	1	0	NC_018152.1	132124992	132125041	94	50	3	0	4.00E-13	77	0	chr1	+	132124992	47	3	0	0	0	0	3	CD1C	CD1C	CD1C	CD1C	CD1C		diff	diff	diff	diff	diff	0	0
cg19387137	1	0	NC_018158.1	113516064	113516015	98	50	1	0	8.00E-16	86	0	chr7	-	113516015	49	1	0	0	0	0	1	SNORA25	LOC101009659	SNORA25	LOC101009659	SNORA25;LOC101009659		diff	diff	diff	diff	diff	0	0
cg19387310	1	0	NC_018155.1	31015480	31015431	96	50	2	0	1.00E-14	82.4	0	chr4	-	31015480	48	2	0	0	0	0	2	LY6G5C	LOC103883603	LY6G5C	LOC103883603	LY6G5C;LOC103883603	LY6G5C	match	diff	match	diff	match	1	0
cg19387403	1	0	NC_018166.1	97485709	97485660	98	50	1	0	8.00E-16	86	0	chr15	-	97485660	49	1	0	0	0	0	1	ANGPTL2	ANGPTL2	ANGPTL2	ANGPTL2	ANGPTL2	ANGPTL2;RALGPS1	match	match	match	match	match	0	0
cg19387447	1	0	NC_018161.1	26926101	26926052	96	50	2	0	1.00E-14	82.4	0	chr10	-	26926052	48	2	0	0	0	0	2	GHRH	GHRH	GHRH	GHRH	GHRH	GHRH	match	match	match	match	match	0	0
cg19387695	1	0	NC_018157.1	38219433	38219482	98	50	1	0	8.00E-16	86	0	chr6	+	38219433	49	1	0	0	0	0	1	OSMR	LOC103885040	OSMR	LOC103885040	OSMR;LOC103885040	OSMR-AS1	diff	diff	diff	diff	diff	1	0
cg19387936	1	0	NC_018154.1	150366150	150366199	94	50	3	0	4.00E-13	77	0	chr3	+	150366199	47	3	0	0	0	0	3	IMPDH1	IMPDH1	IMPDH1	IMPDH1	IMPDH1	IMPDH1	match	match	match	match	match	0	0
cg19388017	1	0	NC_018170.1	13905753	13905704	98	50	1	0	8.00E-16	86	0	chr19	-	13905704	49	1	0	0	0	0	1		NOTCH3		NOTCH3	;NOTCH3	NOTCH3	diff	match	diff	match	match	0	0
cg19388032	1	0	NC_018155.1	32462328	32462279	100	50	0	0	2.00E-17	91.5	0	chr4	-	32462328	50	0	0	0	0	0	0	HSD17B8	HSD17B8	HSD17B8	HSD17B8	HSD17B8	SLC39A7;HSD17B8	match	match	match	match	match	0	0
cg19388273	1	0	NC_018153.1	135663559	135663510	100	50	0	0	2.00E-17	91.5	0	chr2	-	135663559	50	0	0	0	0	0	0		TSC22D2		TSC22D2	;TSC22D2		NaN	diff	NaN	diff	diff	0	0
cg19388280	1	0	NC_018153.1	115012032	115012081	96	50	2	0	1.00E-14	82.4	0	chr2	+	115012081	48	2	0	0	0	0	2		LOC100998346		LOC100998346	;LOC100998346		NaN	diff	NaN	diff	diff	0	0
cg19388312	1	0	NC_018152.1	26203890	26203939	100	50	0	0	2.00E-17	91.5	0	chr1	+	26203939	50	0	0	0	0	0	0	SRSF10	SRSF10	SRSF10	SRSF10	SRSF10	SRSF10	match	match	match	match	match	0	0
cg19388446	1	0	NC_018162.1	6709878	6709829	98	50	1	0	8.00E-16	86	0	chr11	-	6709829	49	1	0	0	0	0	1	CHD4	LOC103875586	CHD4	LOC103875586	CHD4;LOC103875586	CHD4	match	diff	match	diff	match	3	0
cg19388557	1	0	NC_018172.1	69637031	69637080	98	50	1	0	8.00E-16	86	0	chrX	+	69637080	49	1	0	0	0	0	1	GPR174	GPR174	GPR174	GPR174	GPR174	GPR174	match	match	match	match	match	0	0
cg19388636	1	0	NW_003904939.1	64851	64802	94	50	3	0	4.00E-13	77	0	Scaffold3521	-	64851	47	3	0	0	0	0	3		LOC101011447		LOC101011447	;LOC101011447	CTPS2	diff	diff	diff	diff	diff	0	0
cg19388776	1	0	NC_018153.1	63560549	63560598	100	50	0	0	2.00E-17	91.5	0	chr2	+	63560598	50	0	0	0	0	0	0	Metazoa_SRP	PROK2	Metazoa_SRP	PROK2	Metazoa_SRP;PROK2	PROK2	diff	match	diff	match	match	1	0
cg19388782	1	0	NC_018171.1	58956098	58956147	94	50	3	0	4.00E-13	77	0	chr20	+	58956147	47	3	0	0	0	1	2	MON1B	MON1B	MON1B	MON1B	MON1B	MON1B	match	match	match	match	match	0	0
cg19388869	1	0	NC_018171.1	20139372	20139323	94	50	3	0	4.00E-13	77	0	chr20	-	20139372	47	3	0	0	0	0	3	OTOA	OTOA	OTOA	OTOA	OTOA	OTOA	match	match	match	match	match	1	0
cg19388930	1	0	NC_018165.1	118611406	118611455	98	50	1	0	8.00E-16	86	0	chr14	+	118611406	49	1	0	0	0	0	1		LOC103878016		LOC103878016	;LOC103878016		NaN	diff	NaN	diff	diff	0	0
cg19388996	1	0	NC_018156.1	52949896	52949847	92	50	4	0	5.00E-12	73.4	0	chr5	-	52949847	46	4	0	0	0	0	4	NAAA	NAAA	NAAA	NAAA	NAAA	NAAA	match	match	match	match	match	0	0
cg19389001	1	0	NC_018153.1	42362456	42362505	96	50	2	0	1.00E-14	82.4	0	chr2	+	42362456	48	2	0	0	0	0	2		SEMA5B		SEMA5B	;SEMA5B	SEMA5B	diff	match	diff	match	match	0	0
cg19389031	1	0	NC_018159.1	90313196	90313245	96	50	2	0	1.00E-14	82.4	0	chr8	+	90313196	48	2	0	0	0	0	2	CCNE2	LOC103886979	CCNE2	LOC103886979	CCNE2;LOC103886979	INTS8	diff	diff	diff	diff	diff	0	0
cg19389056	1	0	NC_018157.1	162153193	162153242	96	50	2	0	1.00E-14	82.4	0	chr6	+	162153193	48	2	0	0	0	0	2		LOC101014885		LOC101014885	;LOC101014885	SLIT3	diff	diff	diff	diff	diff	0	0
cg19389286	1	0	NC_018168.1	87378216	87378265	92	50	4	0	5.00E-12	73.4	0	chr17	+	87378265	46	4	0	0	1	1	3		LOC101012816		LOC101012816	;LOC101012816	COL4A2	diff	diff	diff	diff	diff	0	0
cg19389293	1	0	NC_018169.1	217354	217305	96	50	2	0	1.00E-14	82.4	0	chr18	-	217305	48	2	0	0	0	0	2		LOC101006400		LOC101006400	;LOC101006400	C18orf1	diff	diff	diff	diff	diff	0	0
cg19389370	1	0	NC_018165.1	54818684	54818635	96	50	2	0	1.00E-14	82.4	0	chr14	-	54818684	48	2	0	0	0	0	2	SBF2	LOC101011609	SBF2	LOC101011609	SBF2;LOC101011609	SBF2	match	diff	match	diff	match	1	0
cg19389372	1	0	NC_018170.1	30514954	30514905	96	50	2	0	1.00E-14	82.4	0	chr19	-	30514905	48	2	0	0	0	0	2	SDHAF1	SDHAF1	SDHAF1	SDHAF1	SDHAF1	SDHAF1	match	match	match	match	match	0	0
cg19389446	1	0	NC_018165.1	63614274	63614323	94	50	3	0	4.00E-13	77	0	chr14	+	63614323	47	3	0	0	0	0	3	MRPL48	LOC103877731	MRPL48	LOC103877731	MRPL48;LOC103877731		diff	diff	diff	diff	diff	0	0
cg19389606	1	0	NC_018156.1	103319255	103319304	100	50	0	0	2.00E-17	91.5	0	chr5	+	103319304	50	0	0	0	0	0	0	AP1AR	AP1AR	AP1AR	AP1AR	AP1AR	AP1AR	match	match	match	match	match	0	0
cg19389763	1	0	NC_018165.1	8054963	8054914	96	50	2	0	1.00E-14	82.4	0	chr14	-	8054914	48	2	0	0	0	0	2	GAL3ST3	GAL3ST3	GAL3ST3	GAL3ST3	GAL3ST3	GAL3ST3	match	match	match	match	match	2	0
cg19389852	1	0	NC_018152.1	121644503	121644552	98	50	1	0	8.00E-16	86	0	chr1	+	121644503	49	1	0	0	0	0	1	TXNIP	TXNIP	TXNIP	TXNIP	TXNIP	TXNIP	match	match	match	match	match	0	0
cg19389944	1	0	NC_018159.1	128504980	128504931	96	50	2	0	1.00E-14	82.4	0	chr8	-	128504980	48	2	0	0	0	0	2	SNORA40	LOC101016457	SNORA40	LOC101016457	SNORA40;LOC101016457	ST3GAL1	diff	diff	diff	diff	diff	0	0
cg19389973	1	0	NC_018154.1	74480964	74481013	96	50	2	0	1.00E-14	82.4	0	chr3	+	74481013	48	2	0	0	0	0	2	5S_rRNA	LOC101008469	5S_rRNA	LOC101008469	5S_rRNA;LOC101008469	AOAH	diff	diff	diff	diff	diff	0	0
cg19390148	1	0	NC_018170.1	15854803	15854754	100	50	0	0	2.00E-17	91.5	0	chr19	-	15854803	50	0	0	0	0	0	0	DDA1	DDA1	DDA1	DDA1	DDA1	DDA1	match	match	match	match	match	0	0
cg19390276	1	0	NC_018168.1	85142253	85142204	96	50	2	0	1.00E-14	82.4	0	chr17	-	85142204	48	2	0	0	0	0	2		LOC103879464		LOC103879464	;LOC103879464		NaN	diff	NaN	diff	diff	0	0
cg19390675	1	0	NC_018154.1	66444425	66444474	96	50	2	0	1.00E-14	82.4	0	chr3	+	66444474	48	2	0	0	0	0	2	ZMIZ2	PPIA	ZMIZ2	PPIA	ZMIZ2;PPIA		diff	diff	diff	diff	diff	0	0
cg19390794	1	0	NC_018159.1	112247509	112247460	98	50	1	0	8.00E-16	86	0	chr8	-	112247509	49	1	0	0	0	0	1	SNORA31	LOC103887063	SNORA31	LOC103887063	SNORA31;LOC103887063		diff	diff	diff	diff	diff	0	0
cg19390821	1	0	NC_018162.1	51862883	51862836	97.92	48	1	0	1.00E-14	82.4	0	chr11	-	51862836	47	1	0	0	0	0	1	COQ10A	COQ10A	COQ10A	COQ10A	COQ10A	COQ10A	match	match	match	match	match	1	0
cg19390941	1	0	NC_018155.1	158330776	158330825	92	50	4	0	5.00E-12	73.4	0	chr4	+	158330825	46	4	0	0	0	0	4		LOC103884125		LOC103884125	;LOC103884125	PACRG	diff	diff	diff	diff	diff	1	0
cg19390944	1	0	NC_018160.1	49807503	49807454	96	50	2	0	1.00E-14	82.4	0	chr9	-	49807454	48	2	0	0	0	0	2	MAT1A	MAT1A	MAT1A	MAT1A	MAT1A	MAT1A	match	match	match	match	match	1	0
cg19391006	1	0	NC_018153.1	112568335	112568286	94	50	3	0	4.00E-13	77	0	chr2	-	112568286	47	3	0	0	0	0	3	SPATA16	LOC101013288	SPATA16	LOC101013288	SPATA16;LOC101013288	SPATA16	match	diff	match	diff	match	0	0
cg19391265	1	0	NC_018170.1	11065737	11065690	95.83	48	2	0	1.00E-13	78.8	0	chr19	-	11065690	46	2	0	0	0	0	2	ZNF136	ZNF136	ZNF136	ZNF136	ZNF136	ZNF136	match	match	match	match	match	0	0
cg19391456	1	0	NC_018171.1	38153792	38153832	100	41	0	0	1.00E-12	75.2	0	chr20	+	38153832	41	0	0	0	0	0	0	SLC6A2	SLC6A2	SLC6A2	SLC6A2	SLC6A2	SLC6A2	match	match	match	match	match	1	0
cg19391515	1	0	NC_018165.1	7234135	7234086	96	50	2	0	1.00E-14	82.4	0	chr14	-	7234086	48	2	0	0	0	0	2	LRFN4	LRFN4	LRFN4	LRFN4	LRFN4	PC;LRFN4	match	match	match	match	match	0	0
cg19391697	1	0	NC_018163.1	99900523	99900572	96	50	2	0	1.00E-14	82.4	0	chr12	+	99900523	48	2	0	0	0	0	2	ESPNL	ESPNL	ESPNL	ESPNL	ESPNL	ESPNL	match	match	match	match	match	0	0
cg19391714	1	0	NC_018170.1	7071258	7071306	91.84	49	4	0	2.00E-11	71.6	0	chr19	+	7071306	45	4	0	0	0	0	4		LOC101016175		LOC101016175	;LOC101016175	ARHGEF18	diff	diff	diff	diff	diff	1	0
cg19391888	1	0	NC_018153.1	50440628	50440677	98	50	1	0	8.00E-16	86	0	chr2	+	50440677	49	1	0	0	0	0	1	OGG1	OGG1	OGG1	OGG1	OGG1	OGG1	match	match	match	match	match	0	0
cg19391924	1	0	NC_018167.1	70791106	70791057	96	50	2	0	1.00E-14	82.4	0	chr16	-	70791106	48	2	0	0	0	0	2		LOC103879025		LOC103879025	;LOC103879025	HRNBP3	diff	diff	diff	diff	diff	0	0
cg19392007	1	0	NC_018167.1	6970937	6970986	92	50	4	0	5.00E-12	73.4	0	chr16	+	6970937	46	4	0	0	0	0	4	YBX2	YBX2	YBX2	YBX2	YBX2		diff	diff	diff	diff	diff	4	0
cg19392138	1	0	NC_018172.1	123688242	123688291	96	50	2	0	1.00E-14	82.4	0	chrX	+	123688242	48	2	0	0	0	0	2	ZNF449	ZNF449	ZNF449	ZNF449	ZNF449	ZNF75D;ZNF449	match	match	match	match	match	0	0
cg19392176	1	0	NC_018155.1	136764852	136764803	98	50	1	0	8.00E-16	86	0	chr4	-	136764803	49	1	0	0	0	0	1	HEY2	TRNAE-CUC	HEY2	TRNAE-CUC	HEY2;TRNAE-CUC		diff	diff	diff	diff	diff	1	0
cg19392396	1	0	NC_018154.1	60505905	60505856	98	50	1	0	8.00E-16	86	0	chr3	-	60505905	49	1	0	0	0	0	1	GRB10	GRB10	GRB10	GRB10	GRB10	GRB10	match	match	match	match	match	0	0
cg19392998	1	0	NC_018170.1	9545989	9545940	98	50	1	0	8.00E-16	86	0	chr19	-	9545940	49	1	0	0	0	0	1	AP1M2	AP1M2	AP1M2	AP1M2	AP1M2	SLC44A2	diff	diff	diff	diff	diff	0	0
cg19393006	1	0	NC_018166.1	4984673	4984721	91.84	49	4	0	2.00E-11	71.6	0	chr15	+	4984673	45	4	0	1	1	1	3		TSC1		TSC1	;TSC1	TSC1	diff	match	diff	match	match	0	0
cg19393008	1	0	NC_018162.1	48152158	48152207	96	50	2	0	1.00E-14	82.4	0	chr11	+	48152207	48	2	0	0	0	0	2	KRT82	KRT82	KRT82	KRT82	KRT82	KRT82	match	match	match	match	match	0	0
cg19393118	1	0	NC_018157.1	170946068	170946115	93.75	48	3	0	5.00E-12	73.4	0	chr6	+	170946068	45	3	0	0	0	0	3	TMED9	TMED9	TMED9	TMED9	TMED9		diff	diff	diff	diff	diff	0	0
cg19393233	1	0	NC_018154.1	53171953	53171904	96	50	2	0	1.00E-14	82.4	0	chr3	-	53171953	48	2	0	0	0	0	2	ZNF117	LOC101015079	ZNF117	LOC101015079	ZNF117;LOC101015079		diff	diff	diff	diff	diff	3	0
cg19393281	1	0	NC_018153.1	84727055	84727006	92	50	4	0	5.00E-12	73.4	0	chr2	-	84727006	46	4	0	0	0	0	4	HEMK1	C2H3orf18	HEMK1	C2H3orf18	HEMK1;C2H3orf18	HEMK1	match	diff	match	diff	match	3	0
cg19393323	1	0	NC_018163.1	25645829	25645876	94	50	1	1	1.00E-12	75.2	0	chr12	+	25645876	45	3	0	0	0	0	3	FIGN	FIGN	FIGN	FIGN	FIGN	FIGN	match	match	match	match	match	0	0
cg19393606	1	0	NC_018152.1	1577059	1577107	98	50	0	1	1.00E-14	82.4	0	chr1	+	1577059	48	1	0	0	0	0	1		RNF4		RNF4	;RNF4	CFAP99	diff	diff	diff	diff	diff	0	0
cg19393677	1	0	NC_018158.1	41940941	41940990	96	50	2	0	1.00E-14	82.4	0	chr7	+	41940990	48	2	0	0	0	1	1	MAP2K5	MAP2K5	MAP2K5	MAP2K5	MAP2K5	MAP2K5	match	match	match	match	match	0	0
cg19393699	1	0	NC_018160.1	88729660	88729709	98	50	1	0	8.00E-16	86	0	chr9	+	88729709	49	1	0	0	0	0	1	LCOR	LCOR	LCOR	LCOR	LCOR	C10orf12	diff	diff	diff	diff	diff	0	0
cg19394142	1	0	NC_018159.1	138393658	138393707	94	50	3	0	4.00E-13	77	0	chr8	+	138393658	47	3	0	0	0	0	3	ZC3H3	ZC3H3	ZC3H3	ZC3H3	ZC3H3	ZC3H3	match	match	match	match	match	0	0
cg19394196	1	0	NC_018170.1	36048749	36048700	96	50	2	0	1.00E-14	82.4	0	chr19	-	36048700	48	2	0	0	0	0	2	RPS19	RPS19	RPS19	RPS19	RPS19	RPS19	match	match	match	match	match	0	0
cg19394361	1	0	NC_018155.1	15345374	15345325	94	50	3	0	4.00E-13	77	0	chr4	-	15345374	47	3	0	0	0	0	3	U6	LOC101012808	U6	LOC101012808	U6;LOC101012808	JARID2	diff	diff	diff	diff	diff	0	0
cg19394642	1	0	NC_018167.1	18513357	18513308	98	50	1	0	8.00E-16	86	0	chr16	-	18513357	49	1	0	0	0	0	1		LOC103878690		LOC103878690	;LOC103878690	EPN2-AS1;EPN2	diff	diff	diff	diff	diff	0	0
cg19394731	1	0	NC_018165.1	15572482	15572531	100	50	0	0	2.00E-17	91.5	0	chr14	+	15572531	50	0	0	0	0	0	0	SLC43A1	SLC43A1	SLC43A1	SLC43A1	SLC43A1	SLC43A1	match	match	match	match	match	0	0
cg19394739	1	0	NC_018164.1	72775699	72775749	92.16	51	3	1	2.00E-11	71.6	0	chr13	+	72775749	47	4	0	0	0	0	4	DGUOK	DGUOK	DGUOK	DGUOK	DGUOK	DGUOK	match	match	match	match	match	0	0
cg19394828	1	0	NC_018158.1	79815079	79815128	96	50	2	0	1.00E-14	82.4	0	chr7	+	79815079	48	2	0	0	0	1	1	U6	SLC7A8	U6	SLC7A8	U6;SLC7A8	SLC7A8	diff	match	diff	match	match	0	0
cg19394857	1	0	NC_018167.1	48353810	48353859	98	50	1	0	8.00E-16	86	0	chr16	+	48353810	49	1	0	0	0	0	1		EIF1		EIF1	;EIF1	EIF1	diff	match	diff	match	match	0	0
cg19394866	1	0	NC_018153.1	81147536	81147585	94	50	3	0	4.00E-13	77	0	chr2	+	81147585	47	3	0	0	0	0	3	CACNA2D3	CACNA2D3	CACNA2D3	CACNA2D3	CACNA2D3		diff	diff	diff	diff	diff	0	0
cg19394923	1	0	NC_018158.1	48444074	48444025	96	50	2	0	1.00E-14	82.4	0	chr7	-	48444074	48	2	0	0	0	0	2	PML	PML	PML	PML	PML	PML	match	match	match	match	match	0	0
cg19395017	1	0	NC_018170.1	32484149	32484198	100	50	0	0	2.00E-17	91.5	0	chr19	+	32484149	50	0	0	0	0	0	0	DPF1	DPF1	DPF1	DPF1	DPF1	DPF1	match	match	match	match	match	0	0
cg19395212	1	0	NC_018164.1	40858179	40858228	100	50	0	0	2.00E-17	91.5	0	chr13	+	40858179	50	0	0	0	0	0	0	U4	LOC103876887	U4	LOC103876887	U4;LOC103876887		diff	diff	diff	diff	diff	0	0
cg19395441	1	0	NC_018162.1	120279870	120279821	98	50	1	0	8.00E-16	86	0	chr11	-	120279821	49	1	0	0	0	0	1	C12orf43	C11H12orf43	C12orf43	C11H12orf43	C12orf43;C11H12orf43	C12orf43	match	diff	match	diff	match	0	0
cg19395514	1	0	NC_018153.1	151429182	151429133	96	50	2	0	1.00E-14	82.4	0	chr2	-	151429182	48	2	0	0	0	0	2		LOC101026633		LOC101026633	;LOC101026633		NaN	diff	NaN	diff	diff	0	0
cg19395519	1	0	NC_018154.1	38808386	38808436	92.16	51	3	1	2.00E-11	71.6	0	chr3	+	38808386	47	4	0	0	0	0	4	DAGLB	DAGLB	DAGLB	DAGLB	DAGLB	DAGLB	match	match	match	match	match	0	0
cg19395938	1	0	NC_018172.1	7413168	7413217	94	50	3	0	4.00E-13	77	0	chrX	+	7413217	47	3	0	1	1	1	2	CLCN4	CLCN4	CLCN4	CLCN4	CLCN4	CLCN4	match	match	match	match	match	0	0
cg19396183	1	0	NC_018162.1	131179965	131179922	95.45	44	2	0	2.00E-11	71.6	0	chr11	-	131179922	42	2	0	0	0	0	2	SNORA49	LOC103876191	SNORA49	LOC103876191	SNORA49;LOC103876191	EP400	diff	diff	diff	diff	diff	0	0
cg19396218	1	0	NC_018160.1	37282125	37282174	98	50	1	0	8.00E-16	86	0	chr9	+	37282125	49	1	0	0	0	0	1		LOC103887435		LOC103887435	;LOC103887435	LINC01264	diff	diff	diff	diff	diff	0	0
cg19396253	1	0	NC_018154.1	124100659	124100708	96	50	2	0	1.00E-14	82.4	0	chr3	+	124100659	48	2	0	0	0	0	2	Y_RNA	LOC103883126	Y_RNA	LOC103883126	Y_RNA;LOC103883126	PHTF2	diff	diff	diff	diff	diff	0	0
cg19396360	1	0	NC_018159.1	51560834	51560785	96	50	2	0	1.00E-14	82.4	0	chr8	-	51560834	48	2	0	0	0	0	2	TMEM68	LOC103886807	TMEM68	LOC103886807	TMEM68;LOC103886807	XKR4	diff	diff	diff	diff	diff	1	0
cg19396390	1	0	NC_018154.1	37172894	37172845	96	50	2	0	1.00E-14	82.4	0	chr3	-	37172894	48	2	0	0	0	1	1	FOXK1	FOXK1	FOXK1	FOXK1	FOXK1	FOXK1	match	match	match	match	match	0	0
cg19396542	1	0	NC_018167.1	21249088	21249039	100	50	0	0	2.00E-17	91.5	0	chr16	-	21249088	50	0	0	0	0	0	0		LYRM9		LYRM9	;LYRM9	LYRM9	diff	match	diff	match	match	0	0
cg19396867	1	0	NC_018170.1	34150902	34150853	96	50	2	0	1.00E-14	82.4	0	chr19	-	34150853	48	2	0	0	0	0	2		DYRK1B		DYRK1B	;DYRK1B		NaN	diff	NaN	diff	diff	0	0
cg19396878	1	0	NC_018170.1	34753823	34753774	98	50	1	0	8.00E-16	86	0	chr19	-	34753774	49	1	0	0	0	0	1	BLVRB	BLVRB	BLVRB	BLVRB	BLVRB	SPTBN4	diff	diff	diff	diff	diff	0	0
cg19396949	1	0	NC_018158.1	29627427	29627380	93.75	48	3	0	5.00E-12	73.4	0	chr7	-	29627380	45	3	0	0	0	0	3	CCPG1	CCPG1	CCPG1	CCPG1	CCPG1	CCPG1;DYX1C1-CCPG1	match	match	match	match	match	0	0
cg19396973	1	0	NC_018157.1	161985631	161985680	94	50	3	0	4.00E-13	77	0	chr6	+	161985631	47	3	0	0	0	0	3		LOC101014528		LOC101014528	;LOC101014528		NaN	diff	NaN	diff	diff	0	0
cg19397037	1	0	NC_018165.1	75742474	75742523	94	50	3	0	4.00E-13	77	0	chr14	+	75742523	47	3	0	0	0	0	3	SYTL2	CCDC89	SYTL2	CCDC89	SYTL2;CCDC89	SYTL2	match	diff	match	diff	match	1	0
cg19397277	1	0	NC_018159.1	76828551	76828502	94	50	3	0	4.00E-13	77	0	chr8	-	76828502	47	3	0	0	0	0	3	PAG1	PAG1	PAG1	PAG1	PAG1	PAG1	match	match	match	match	match	0	0
cg19397294	1	0	NC_018156.1	155302679	155302631	93.88	49	3	0	1.00E-12	75.2	0	chr5	-	155302679	46	3	0	0	0	0	3	TLL1	LOC101018066	TLL1	LOC101018066	TLL1;LOC101018066	TLL1	match	diff	match	diff	match	0	0
cg19397320	1	0	NC_018161.1	44670554	44670603	100	50	0	0	2.00E-17	91.5	0	chr10	+	44670603	50	0	0	0	0	0	0	BTBD3	BTBD3	BTBD3	BTBD3	BTBD3	BTBD3	match	match	match	match	match	1	0
cg19397489	1	0	NC_018167.1	4480051	4480100	98	50	1	0	8.00E-16	86	0	chr16	+	4480051	49	1	0	0	0	0	1	GLTPD2	GLTPD2	GLTPD2	GLTPD2	GLTPD2	GLTPD2	match	match	match	match	match	0	0
cg19397640	1	0	NW_003909289.1	136339	136290	96	50	2	0	1.00E-14	82.4	0	Scaffold3961	-	136290	48	2	0	1	1	1	1		SIN3A		SIN3A	;SIN3A	SIN3A	diff	match	diff	match	match	0	0
cg19397645	1	0	NC_018157.1	128834506	128834555	96	50	2	0	1.00E-14	82.4	0	chr6	+	128834555	48	2	0	0	0	0	2	H2AFY	C6H5orf66	H2AFY	C6H5orf66	H2AFY;C6H5orf66	C5orf66	diff	diff	diff	diff	diff	0	0
cg19397676	1	0	NC_018158.1	24752031	24752080	100	50	0	0	2.00E-17	91.5	0	chr7	+	24752080	50	0	0	0	0	0	0		USP50		USP50	;USP50	USP8	diff	diff	diff	diff	diff	0	0
cg19397693	1	0	NC_018163.1	18825074	18825118	97.78	45	1	0	4.00E-13	77	0	chr12	+	18825074	44	1	0	0	0	0	1		LOC101003666		LOC101003666	;LOC101003666		NaN	diff	NaN	diff	diff	0	0
cg19397707	1	0	NC_018152.1	9346663	9346712	94	50	3	0	4.00E-13	77	0	chr1	+	9346712	47	3	0	0	0	0	3	PLEKHG5	TNFRSF25	PLEKHG5	TNFRSF25	PLEKHG5;TNFRSF25	PLEKHG5	match	diff	match	diff	match	0	0
cg19397765	1	0	NC_018155.1	29673554	29673603	98	50	1	0	8.00E-16	86	0	chr4	+	29673603	49	1	0	0	0	0	1	TRIM26	TRIM26	TRIM26	TRIM26	TRIM26	TRIM26	match	match	match	match	match	0	0
cg19397991	1	0	NC_018163.1	102887359	102887310	92	50	4	0	5.00E-12	73.4	0	chr12	-	102887310	46	4	0	0	0	0	4	MTERF4	MTERF4	MTERF4	MTERF4	MTERF4	PASK	diff	diff	diff	diff	diff	0	0
cg19398196	1	0	NC_018154.1	176951603	176951652	100	50	0	0	2.00E-17	91.5	0	chr3	+	176951652	50	0	0	0	0	0	0	RBM33	RBM33	RBM33	RBM33	RBM33	RBM33	match	match	match	match	match	0	0
cg19398306	1	0	NC_018153.1	156998711	156998760	94	50	3	0	4.00E-13	77	0	chr2	+	156998711	47	3	0	0	0	0	3	DAZL	DAZL	DAZL	DAZL	DAZL	DAZL	match	match	match	match	match	0	0
cg19398349	1	0	NC_018154.1	49005416	49005367	94	50	3	0	4.00E-13	77	0	chr3	-	49005416	47	3	0	0	0	1	2	AUTS2	LOC103882773	AUTS2	LOC103882773	AUTS2;LOC103882773	AUTS2	match	diff	match	diff	match	0	0
cg19398487	1	0	NC_018163.1	27237334	27237383	96	50	2	0	1.00E-14	82.4	0	chr12	+	27237383	48	2	0	0	0	0	2	SCN2A	SCN2A	SCN2A	SCN2A	SCN2A	SCN2A	match	match	match	match	match	2	0
cg19398525	1	0	NC_018154.1	80795056	80795105	100	50	0	0	2.00E-17	91.5	0	chr3	+	80795105	50	0	0	0	0	0	0		LOC103882929		LOC103882929	;LOC103882929	ZNRF2	diff	diff	diff	diff	diff	0	0
cg19398635	1	0	NC_018153.1	93062208	93062159	98	50	1	0	8.00E-16	86	0	chr2	-	93062208	49	1	0	0	0	0	1		LOC103882111		LOC103882111	;LOC103882111		NaN	diff	NaN	diff	diff	1	0
cg19398748	1	0	NC_018167.1	52067039	52067088	94	50	3	0	4.00E-13	77	0	chr16	+	52067088	47	3	0	0	0	1	2	PLEKHM1	PLEKHM1	PLEKHM1	PLEKHM1	PLEKHM1	PLEKHM1	match	match	match	match	match	0	0
cg19398821	1	0	NC_018157.1	104399904	104399953	92	50	4	0	5.00E-12	73.4	0	chr6	+	104399904	46	4	0	0	0	0	4	SLC25A46	SLC25A46	SLC25A46	SLC25A46	SLC25A46	TMEM232	diff	diff	diff	diff	diff	0	0
cg19399220	1	0	NC_018170.1	9367141	9367092	94	50	3	0	4.00E-13	77	0	chr19	-	9367141	47	3	0	0	0	0	3	PDE4A	PDE4A	PDE4A	PDE4A	PDE4A		diff	diff	diff	diff	diff	0	0
cg19399326	1	0	NC_018153.1	143109351	143109400	94	50	3	0	4.00E-13	77	0	chr2	+	143109400	47	3	0	0	0	1	2	U2SURP	U2SURP	U2SURP	U2SURP	U2SURP	SR140	diff	diff	diff	diff	diff	0	0
cg19399342	1	0	NC_018153.1	173684843	173684892	94	50	3	0	4.00E-13	77	0	chr2	+	173684843	47	3	0	0	0	0	3	UBP1	UBP1	UBP1	UBP1	UBP1	UBP1	match	match	match	match	match	1	0
cg19399370	1	0	NC_018155.1	69264619	69264667	96	50	1	1	1.00E-13	78.8	0	chr4	+	69264667	47	2	0	0	0	0	2		LOC101018432		LOC101018432	;LOC101018432		NaN	diff	NaN	diff	diff	0	0
cg19399402	1	0	NC_018167.1	50482085	50482036	100	50	0	0	2.00E-17	91.5	0	chr16	-	50482085	50	0	0	0	0	0	0	MPP2	MPP2	MPP2	MPP2	MPP2	MPP2	match	match	match	match	match	0	0
cg19399532	1	0	NC_018152.1	185528523	185528572	94	50	3	0	4.00E-13	77	0	chr1	+	185528572	47	3	0	1	1	1	2		LOC103879674		LOC103879674	;LOC103879674	C1orf220	diff	diff	diff	diff	diff	1	0
cg19399789	1	0	NC_018153.1	164294344	164294393	100	50	0	0	2.00E-17	91.5	0	chr2	+	164294393	50	0	0	0	0	0	0	NR1D2	NR1D2	NR1D2	NR1D2	NR1D2	NR1D2	match	match	match	match	match	1	0
cg19399817	1	0	NC_018171.1	69214916	69214964	96	50	1	1	1.00E-13	78.8	0	chr20	+	69214916	47	2	0	0	0	0	2	ZCCHC14	ZCCHC14	ZCCHC14	ZCCHC14	ZCCHC14	LOC101928737	diff	diff	diff	diff	diff	0	0
cg19399833	1	0	NC_018157.1	171515672	171515623	94	50	3	0	4.00E-13	77	0	chr6	-	171515672	47	3	0	0	0	0	3	Metazoa_SRP	LOC101008517	Metazoa_SRP	LOC101008517	Metazoa_SRP;LOC101008517	COL23A1	diff	diff	diff	diff	diff	0	0
cg19399865	1	0	NC_018158.1	150651521	150651570	96	50	2	0	1.00E-14	82.4	0	chr7	+	150651570	48	2	0	0	0	0	2	SERPINA12	SERPINA12	SERPINA12	SERPINA12	SERPINA12	SERPINA12	match	match	match	match	match	0	0
cg19399866	1	0	NC_018153.1	110071760	110071711	94	50	3	0	4.00E-13	77	0	chr2	-	110071711	47	3	0	0	0	0	3		LOC101011150		LOC101011150	;LOC101011150	NAALADL2	diff	diff	diff	diff	diff	0	0
cg19399966	1	0	NC_018154.1	456951	457000	96	50	2	0	1.00E-14	82.4	0	chr3	+	456951	48	2	0	0	0	0	2	C21orf58	C3H21orf58	C21orf58	C3H21orf58	C21orf58;C3H21orf58	C21orf58	match	diff	match	diff	match	0	0
cg19400000	1	0	NC_018152.1	28065635	28065684	94	50	3	0	4.00E-13	77	0	chr1	+	28065635	47	3	0	0	0	0	3		STMN1		STMN1	;STMN1	STMN1	diff	match	diff	match	match	1	1
cg19400055	1	0	NC_018155.1	30951494	30951543	92	50	4	0	5.00E-12	73.4	0	chr4	+	30951543	46	4	0	0	0	1	3	PRRC2A	PRRC2A	PRRC2A	PRRC2A	PRRC2A	BAT2	diff	diff	diff	diff	diff	0	0
cg19400163	1	0	NC_018170.1	2819194	2819145	94	50	3	0	4.00E-13	77	0	chr19	-	2819194	47	3	0	0	0	0	3	TLE2	TLE2	TLE2	TLE2	TLE2	TLE2	match	match	match	match	match	0	0
cg19400179	1	0	NC_018153.1	28433933	28433982	94	50	3	0	4.00E-13	77	0	chr2	+	28433982	47	3	0	0	0	1	2	DZIP3	KIAA1524	DZIP3	KIAA1524	DZIP3;KIAA1524	DZIP3	match	diff	match	diff	match	1	0
cg19400295	1	0	NC_018163.1	35244295	35244249	97.87	47	1	0	3.00E-14	80.6	0	chr12	-	35244249	46	1	0	0	0	0	1	CDCA7	CDCA7	CDCA7	CDCA7	CDCA7		diff	diff	diff	diff	diff	0	0
cg19400672	1	0	NC_018157.1	125992233	125992184	98	50	1	0	8.00E-16	86	0	chr6	-	125992184	49	1	0	0	0	0	1	RAD50	LOC101014638	RAD50	LOC101014638	RAD50;LOC101014638	C5orf56	diff	diff	diff	diff	diff	0	0
cg19400725	1	0	NC_018167.1	1430523	1430474	98	50	1	0	8.00E-16	86	0	chr16	-	1430474	49	1	0	0	0	0	1	RILP	RILP	RILP	RILP	RILP	RILP	match	match	match	match	match	1	0
cg19400780	1	0	NC_018152.1	13281597	13281548	94	50	3	0	4.00E-13	77	0	chr1	-	13281548	47	3	0	0	0	0	3	APITD1-CORT	LOC101008189	APITD1-CORT	LOC101008189	APITD1-CORT;LOC101008189	APITD1	diff	diff	diff	diff	diff	0	0
cg19400821	1	0	NC_018165.1	105343376	105343327	92	50	4	0	5.00E-12	73.4	0	chr14	-	105343327	46	4	0	0	0	1	3		LOC101003693		LOC101003693	;LOC101003693		NaN	diff	NaN	diff	diff	2	0
cg19400876	1	0	NC_018152.1	56158966	56159014	92	50	3	1	6.00E-11	69.8	0	chr1	+	56159014	45	4	0	0	1	1	3	LRRC42	LRRC42	LRRC42	LRRC42	LRRC42	LRRC42;HSPB11	match	match	match	match	match	0	0
cg19400926	1	0	NC_018155.1	28572035	28571986	96	50	2	0	1.00E-14	82.4	0	chr4	-	28572035	48	2	0	0	0	0	2	TRIM27	TRIM27	TRIM27	TRIM27	TRIM27	TRIM27	match	match	match	match	match	0	0
cg19400938	1	0	NC_018155.1	32548890	32548939	100	50	0	0	2.00E-17	91.5	0	chr4	+	32548890	50	0	0	0	0	0	0	WDR46	WDR46	WDR46	WDR46	WDR46	PFDN6;WDR46	match	match	match	match	match	0	0
cg19401033	1	0	NC_018153.1	27275047	27275095	94	50	2	1	5.00E-12	73.4	0	chr2	+	27275047	46	3	0	0	0	0	3	CCDC54	LOC103881598	CCDC54	LOC103881598	CCDC54;LOC103881598		diff	diff	diff	diff	diff	1	0
cg19401060	1	0	NC_018157.1	19809094	19809045	94	50	3	0	4.00E-13	77	0	chr6	-	19809045	47	3	0	0	0	0	3		LOC103884986		LOC103884986	;LOC103884986	CDH18	diff	diff	diff	diff	diff	1	0
cg19401340	1	0	NC_018167.1	39694541	39694492	100	50	0	0	2.00E-17	91.5	0	chr16	-	39694492	50	0	0	0	0	0	0	RAD51C	PPM1E	RAD51C	PPM1E	RAD51C;PPM1E	PPM1E	diff	match	diff	match	match	0	0
cg19401408	1	0	NC_018160.1	91489697	91489746	98	50	1	0	8.00E-16	86	0	chr9	+	91489697	49	1	0	0	0	0	1	COX15	LOC101026589	COX15	LOC101026589	COX15;LOC101026589	COX15;CUTC	match	diff	match	diff	match	1	0
cg19401411	1	0	NC_018171.1	26502687	26502736	94	50	3	0	4.00E-13	77	0	chr20	+	26502736	47	3	0	0	0	0	3	CORO1A	CORO1A	CORO1A	CORO1A	CORO1A	CORO1A	match	match	match	match	match	0	0
cg19401519	1	0	NC_018152.1	137061641	137061592	100	50	0	0	2.00E-17	91.5	0	chr1	-	137061641	50	0	0	0	0	0	0		LOC101022380		LOC101022380	;LOC101022380	OBSCN	diff	diff	diff	diff	diff	0	0
cg19401529	1	0	NC_018153.1	86296832	86296785	91.67	48	4	0	6.00E-11	69.8	0	chr2	-	86296832	44	4	0	0	0	0	4	DALRD3	DALRD3	DALRD3	DALRD3	DALRD3	DALRD3	match	match	match	match	match	0	0
cg19401733	1	0	NC_018152.1	46890757	46890708	98	50	1	0	8.00E-16	86	0	chr1	-	46890757	49	1	0	0	0	0	1	RNF220	LOC101018843	RNF220	LOC101018843	RNF220;LOC101018843	RNF220	match	diff	match	diff	match	0	0
cg19401752	1	0	NC_018153.1	46476576	46476625	94	50	3	0	4.00E-13	77	0	chr2	+	46476576	47	3	0	0	0	0	3	WNT7A	LOC101005669	WNT7A	LOC101005669	WNT7A;LOC101005669	WNT7A	match	diff	match	diff	match	0	0
cg19401838	1	0	NC_018153.1	184783054	184783005	92	50	4	0	5.00E-12	73.4	0	chr2	-	184783054	46	4	0	0	0	0	4		LOC101012921		LOC101012921	;LOC101012921		NaN	diff	NaN	diff	diff	0	0
cg19401867	1	0	NC_018166.1	40976799	40976750	98	50	1	0	8.00E-16	86	0	chr15	-	40976799	49	1	0	0	0	0	1	VCP	VCP	VCP	VCP	VCP	VCP	match	match	match	match	match	0	0
cg19401884	1	0	NC_018162.1	31563498	31563547	100	50	0	0	2.00E-17	91.5	0	chr11	+	31563498	50	0	0	0	0	0	0	U6	FGD4	U6	FGD4	U6;FGD4	BICD1	diff	diff	diff	diff	diff	0	0
cg19401895	1	0	NC_018155.1	140499541	140499590	96	50	2	0	1.00E-14	82.4	0	chr4	+	140499541	48	2	0	0	0	0	2	SNORA46	LOC103884062	SNORA46	LOC103884062	SNORA46;LOC103884062		diff	diff	diff	diff	diff	0	0
cg19402130	1	0	NC_018158.1	77725107	77725058	100	50	0	0	2.00E-17	91.5	0	chr7	-	77725058	50	0	0	0	0	0	0	TMEM253	TMEM253	TMEM253	TMEM253	TMEM253	ZNF219;TMEM253	match	match	match	match	match	0	0
cg19402173	1	0	NC_018154.1	150481787	150481738	94	50	3	0	4.00E-13	77	0	chr3	-	150481787	47	3	0	0	0	0	3	CALU	CALU	CALU	CALU	CALU	CALU	match	match	match	match	match	0	0
cg19402179	1	0	NC_018152.1	93985910	93985959	98	50	1	0	8.00E-16	86	0	chr1	+	93985959	49	1	0	0	0	0	1	U6	LOC101010049	U6	LOC101010049	U6;LOC101010049		diff	diff	diff	diff	diff	0	0
cg19402229	1	0	NC_018163.1	91407447	91407496	94	50	3	0	4.00E-13	77	0	chr12	+	91407496	47	3	0	0	1	1	2	DNER	LOC101007962	DNER	LOC101007962	DNER;LOC101007962	DNER	match	diff	match	diff	match	0	0
cg19402230	1	0	NC_018156.1	52605080	52605031	100	50	0	0	2.00E-17	91.5	0	chr5	-	52605080	50	0	0	0	0	0	0		STBD1		STBD1	;STBD1		NaN	diff	NaN	diff	diff	0	0
cg19402236	1	0	NC_018168.1	7656567	7656616	100	50	0	0	2.00E-17	91.5	0	chr17	+	7656567	50	0	0	0	0	0	0	FLT1	LOC103879127	FLT1	LOC103879127	FLT1;LOC103879127	FLT1	match	diff	match	diff	match	4	0
cg19402238	1	0	NC_018164.1	25209839	25209888	100	50	0	0	2.00E-17	91.5	0	chr13	+	25209888	50	0	0	0	0	0	0	GAREM2	LOC103876809	GAREM2	LOC103876809	GAREM2;LOC103876809	FAM59B	diff	diff	diff	diff	diff	1	0
cg19402268	1	0	NC_018152.1	69396669	69396718	92	50	4	0	5.00E-12	73.4	0	chr1	+	69396669	46	4	0	0	0	0	4	IL12RB2	IL12RB2	IL12RB2	IL12RB2	IL12RB2	IL12RB2	match	match	match	match	match	0	0
cg19402335	1	0	NC_018152.1	133337346	133337297	94	50	3	0	4.00E-13	77	0	chr1	-	133337346	47	3	0	0	0	1	2	OR10J4	LOC101006471	OR10J4	LOC101006471	OR10J4;LOC101006471	OR10J1	diff	diff	diff	diff	diff	0	0
cg19402371	1	0	NC_018170.1	48292709	48292660	92	50	4	0	5.00E-12	73.4	0	chr19	-	48292660	46	4	0	0	1	1	3	TMEM190	TMEM190	TMEM190	TMEM190	TMEM190	TMEM190	match	match	match	match	match	0	0
cg19402395	1	0	NC_018170.1	30494728	30494777	96	50	2	0	1.00E-14	82.4	0	chr19	+	30494728	48	2	0	0	0	0	2		SDHAF1		SDHAF1	;SDHAF1		NaN	diff	NaN	diff	diff	0	0
cg19402405	1	0	NC_018160.1	67079221	67079270	100	50	0	0	2.00E-17	91.5	0	chr9	+	67079270	50	0	0	0	0	0	0	EGR2	EGR2	EGR2	EGR2	EGR2	EGR2	match	match	match	match	match	0	0
cg19402483	1	0	NC_018161.1	76884223	76884272	98	50	1	0	8.00E-16	86	0	chr10	+	76884223	49	1	0	0	0	1	0		LOC103888347		LOC103888347	;LOC103888347		NaN	diff	NaN	diff	diff	0	0
cg19402598	1	0	NC_018154.1	137749981	137749932	92	50	4	0	5.00E-12	73.4	0	chr3	-	137749981	46	4	0	0	0	0	4	Y_RNA	LOC101011739	Y_RNA	LOC101011739	Y_RNA;LOC101011739		diff	diff	diff	diff	diff	0	0
cg19402702	1	0	NC_018162.1	29228984	29229033	96	50	2	0	1.00E-14	82.4	0	chr11	+	29229033	48	2	0	0	0	0	2	TMTC1	TMTC1	TMTC1	TMTC1	TMTC1	TMTC1	match	match	match	match	match	0	0
cg19402728	1	0	NC_018157.1	90578838	90578789	94	50	3	0	4.00E-13	77	0	chr6	-	90578789	47	3	0	0	0	0	3		LOC103885263		LOC103885263	;LOC103885263	LOC101929710	diff	diff	diff	diff	diff	0	0
cg19402876	1	0	NC_018153.1	64279132	64279083	96	50	2	0	1.00E-14	82.4	0	chr2	-	64279083	48	2	0	0	0	1	1	U6	LOC103881989	U6	LOC103881989	U6;LOC103881989	FOXP1	diff	diff	diff	diff	diff	0	0
cg19402934	1	0	NC_018162.1	119201129	119201178	94	50	3	0	4.00E-13	77	0	chr11	+	119201129	47	3	0	0	0	0	3	BICDL1	LOC103876114	BICDL1	LOC103876114	BICDL1;LOC103876114		diff	diff	diff	diff	diff	0	0
cg19402939	1	0	NC_018153.1	101172363	101172314	98	50	1	0	8.00E-16	86	0	chr2	-	101172363	49	1	0	0	0	0	1	CHRD	CHRD	CHRD	CHRD	CHRD	CHRD	match	match	match	match	match	0	0
cg19402950	1	0	NC_018163.1	79790065	79790112	91.67	48	4	0	6.00E-11	69.8	0	chr12	+	79790065	44	4	0	0	0	0	4	TNS1	LOC101016482	TNS1	LOC101016482	TNS1;LOC101016482	TNS1	match	diff	match	diff	match	0	0
cg19402991	1	0	NC_018163.1	25246601	25246650	100	50	0	0	2.00E-17	91.5	0	chr12	+	25246650	50	0	0	0	0	0	0	U6	LOC103876283	U6	LOC103876283	U6;LOC103876283		diff	diff	diff	diff	diff	0	0
cg19403005	1	0	NC_018152.1	24341272	24341322	96.08	51	1	1	3.00E-14	80.6	0	chr1	+	24341322	49	2	0	0	0	0	2	WNT4	WNT4	WNT4	WNT4	WNT4	WNT4	match	match	match	match	match	0	0
cg19403014	1	0	NC_018164.1	47796772	47796723	92	50	4	0	5.00E-12	73.4	0	chr13	-	47796723	46	4	0	0	1	1	3		LHCGR		LHCGR	;LHCGR	LHCGR	diff	match	diff	match	match	0	0
cg19403021	1	0	NC_018155.1	14492070	14492021	98	50	1	0	8.00E-16	86	0	chr4	-	14492070	49	1	0	0	0	0	1	U6	LOC103883485	U6	LOC103883485	U6;LOC103883485		diff	diff	diff	diff	diff	1	0
cg19403023	1	0	NC_018171.1	2600543	2600592	92	50	4	0	5.00E-12	73.4	0	chr20	+	2600543	46	4	0	0	0	0	4		PRSS41		PRSS41	;PRSS41	TESSP1	diff	diff	diff	diff	diff	1	0
cg19403029	1	0	NC_018159.1	8192914	8192870	97.78	45	1	0	4.00E-13	77	0	chr8	-	8192914	44	1	0	0	0	0	1	SOX7	SOX7	SOX7	SOX7	SOX7	SOX7	match	match	match	match	match	0	0
cg19403104	1	0	NC_018170.1	42761839	42761888	98	50	1	0	8.00E-16	86	0	chr19	+	42761888	49	1	0	0	0	0	1	RCN3	RCN3	RCN3	RCN3	RCN3	RCN3	match	match	match	match	match	0	0
cg19403312	1	0	NC_018159.1	123155746	123155697	100	50	0	0	2.00E-17	91.5	0	chr8	-	123155746	50	0	0	0	0	0	0		LOC103887121		LOC103887121	;LOC103887121		NaN	diff	NaN	diff	diff	0	0
cg19403339	1	0	NC_018163.1	44595210	44595161	96	50	2	0	1.00E-14	82.4	0	chr12	-	44595210	48	2	0	0	0	0	2	DNAJC10	DNAJC10	DNAJC10	DNAJC10	DNAJC10	DNAJC10	match	match	match	match	match	0	0
cg19403364	1	0	NC_018157.1	64081354	64081305	94	50	3	0	4.00E-13	77	0	chr6	-	64081305	47	3	0	0	0	0	3	PIK3R1	PIK3R1	PIK3R1	PIK3R1	PIK3R1		diff	diff	diff	diff	diff	0	0
cg19403377	1	0	NC_018167.1	36845546	36845593	97.92	48	1	0	1.00E-14	82.4	0	chr16	+	36845593	47	1	0	0	0	0	1	TMEM100	TMEM100	TMEM100	TMEM100	TMEM100	TMEM100	match	match	match	match	match	0	0
cg19403496	1	0	NC_018152.1	102094475	102094524	100	50	0	0	2.00E-17	91.5	0	chr1	+	102094524	50	0	0	0	0	0	0	DPH5	LOC101015407	DPH5	DPH5	DPH5;LOC101015407	DPH5	match	diff	match	match	match	0	0
cg19403534	1	0	NC_018160.1	110200759	110200710	94	50	3	0	4.00E-13	77	0	chr9	-	110200759	47	3	0	0	0	1	2	PRLHR	PRLHR	PRLHR	PRLHR	PRLHR	PRLHR	match	match	match	match	match	0	0
cg19403541	1	0	NC_018156.1	162820085	162820134	100	50	0	0	2.00E-17	91.5	0	chr5	+	162820085	50	0	0	0	0	0	0	HAND2	LOC103884784	HAND2	LOC103884784	HAND2;LOC103884784		diff	diff	diff	diff	diff	0	0
cg19403653	1	0	NC_018153.1	127396896	127396847	98	50	1	0	8.00E-16	86	0	chr2	-	127396847	49	1	0	1	1	1	0	MFSD1	MFSD1	MFSD1	MFSD1	MFSD1	MFSD1	match	match	match	match	match	0	0
cg19403720	1	0	NC_018152.1	55894384	55894433	94	50	3	0	4.00E-13	77	0	chr1	+	55894433	47	3	0	0	0	1	2	U7	LOC100997025	U7	LOC100997025	U7;LOC100997025	GLIS1	diff	diff	diff	diff	diff	0	0
cg19403819	1	0	NC_018161.1	78545615	78545664	96	50	2	0	1.00E-14	82.4	0	chr10	+	78545664	48	2	0	0	0	0	2	TMEM184B	TMEM184B	TMEM184B	TMEM184B	TMEM184B	TMEM184B	match	match	match	match	match	1	0
cg19403909	1	0	NC_018152.1	80568568	80568617	94	50	3	0	4.00E-13	77	0	chr1	+	80568617	47	3	0	0	0	0	3	PTGFR	PTGFR	PTGFR	PTGFR	PTGFR	PTGFR	match	match	match	match	match	0	0
cg19403924	1	0	NC_018167.1	30108381	30108430	98	50	1	0	8.00E-16	86	0	chr16	+	30108430	49	1	0	0	0	0	1		LOC103878749		LOC103878749	;LOC103878749		NaN	diff	NaN	diff	diff	0	0
cg19403939	1	0	NC_018159.1	120126794	120126843	94	50	3	0	4.00E-13	77	0	chr8	+	120126843	47	3	0	1	1	1	2	NSMCE2	KIAA0196	NSMCE2	KIAA0196	NSMCE2;KIAA0196	KIAA0196;NSMCE2	match	match	match	match	match	0	0
cg19404426	1	0	NC_018159.1	5325124	5325075	96	50	2	0	1.00E-14	82.4	0	chr8	-	5325075	48	2	0	0	0	0	2	7SK	LOC101025872	7SK	LOC101025872	7SK;LOC101025872		diff	diff	diff	diff	diff	2	0
cg19404453	1	0	NC_018155.1	139530290	139530339	96	50	2	0	1.00E-14	82.4	0	chr4	+	139530339	48	2	0	0	0	0	2	CLVS2	CLVS2	CLVS2	CLVS2	CLVS2	CLVS2	match	match	match	match	match	0	0
cg19404484	1	0	NC_018159.1	62617883	62617834	98	50	1	0	8.00E-16	86	0	chr8	-	62617834	49	1	0	0	0	0	1	VCPIP1	VCPIP1	VCPIP1	VCPIP1	VCPIP1	VCPIP1	match	match	match	match	match	0	0
cg19404616	1	0	NC_018155.1	118371852	118371803	96	50	2	0	1.00E-14	82.4	0	chr4	-	118371852	48	2	0	0	0	0	2		LOC103883973		LOC103883973	;LOC103883973	UTRN	diff	diff	diff	diff	diff	1	0
cg19404723	1	0	NC_018159.1	1284245	1284294	92	50	4	0	5.00E-12	73.4	0	chr8	+	1284245	46	4	0	0	0	0	4		LOC101018817		LOC101018817	;LOC101018817	DLGAP2	diff	diff	diff	diff	diff	0	0
cg19404757	1	0	NC_018158.1	19238384	19238335	100	50	0	0	2.00E-17	91.5	0	chr7	-	19238384	50	0	0	0	0	0	0	B2M	B2M	B2M	B2M	B2M	B2M	match	match	match	match	match	0	0
cg19404832	1	0	NC_018155.1	49873022	49873071	100	50	0	0	2.00E-17	91.5	0	chr4	+	49873071	50	0	0	0	0	0	0	TFAP2D	TFAP2D	TFAP2D	TFAP2D	TFAP2D	TFAP2D	match	match	match	match	match	0	0
cg19404835	1	0	NC_018163.1	78465985	78465936	96	50	2	0	1.00E-14	82.4	0	chr12	-	78465936	48	2	0	0	0	0	2	IGFBP2	LOC103876507	IGFBP2	LOC103876507	IGFBP2;LOC103876507		diff	diff	diff	diff	diff	0	0
cg19404896	1	0	NC_018152.1	110327657	110327609	100	49	0	0	7.00E-17	89.7	0	chr1	-	110327609	49	0	0	0	0	0	0	PSMA5	PSMA5	PSMA5	PSMA5	PSMA5	PSMA5	match	match	match	match	match	0	0
cg19404959	1	0	NC_018152.1	137555120	137555071	96	50	2	0	1.00E-14	82.4	0	chr1	-	137555120	48	2	0	0	0	0	2	JMJD4	LOC103877487	JMJD4	LOC103877487	JMJD4;LOC103877487	SNAP47	diff	diff	diff	diff	diff	1	0
cg19404977	1	0	NC_018155.1	31182865	31182816	98	50	1	0	8.00E-16	86	0	chr4	-	31182865	49	1	0	0	0	0	1		LOC100999185		LOC100999185	;LOC100999185	C6orf48;SNORD48	diff	diff	diff	diff	diff	0	0
cg19404979	1	0	NC_018170.1	41256008	41256057	98	50	1	0	8.00E-16	86	0	chr19	+	41256008	49	1	0	0	0	0	1	ELSPBP1	ELSPBP1	ELSPBP1	ELSPBP1	ELSPBP1	ELSPBP1	match	match	match	match	match	1	0
cg19405113	1	0	NC_018160.1	109329733	109329782	100	50	0	0	2.00E-17	91.5	0	chr9	+	109329733	50	0	0	0	0	0	0		EMX2		EMX2	;EMX2		NaN	diff	NaN	diff	diff	0	0
cg19405124	1	0	NC_018167.1	31133003	31132954	100	50	0	0	2.00E-17	91.5	0	chr16	-	31132954	50	0	0	0	0	0	0	NXPH3	LOC103878759	NXPH3	LOC103878759	NXPH3;LOC103878759	SPOP	diff	diff	diff	diff	diff	0	0
cg19405177	1	0	NW_003892193.1	12109	12060	94	50	3	0	4.00E-13	77	0	Scaffold2233	-	12109	47	3	0	0	0	0	3		LOC101018472		LOC101018472	;LOC101018472	PLEC1	diff	diff	diff	diff	diff	0	0
cg19405200	1	0	NC_018172.1	112489799	112489750	100	50	0	0	2.00E-17	91.5	0	chrX	-	112489750	50	0	0	0	0	0	0	STAG2	STAG2	STAG2	STAG2	STAG2	STAG2	match	match	match	match	match	0	0
cg19405229	1	0	NC_018158.1	75349688	75349639	96	50	2	0	1.00E-14	82.4	0	chr7	-	75349639	48	2	0	0	0	0	2	LRRK1	LRRK1	LRRK1	LRRK1	LRRK1	LRRK1	match	match	match	match	match	0	0
cg19405329	1	0	NC_018158.1	23412220	23412269	92	50	4	0	5.00E-12	73.4	0	chr7	+	23412220	46	4	0	0	0	0	4	COPS2	COPS2	COPS2	COPS2	COPS2	COPS2	match	match	match	match	match	0	0
cg19405484	1	0	NC_018159.1	27717142	27717191	94	50	3	0	4.00E-13	77	0	chr8	+	27717191	47	3	0	0	0	0	3		LOC101006895		LOC101006895	;LOC101006895		NaN	diff	NaN	diff	diff	0	0
cg19405718	1	0	NC_018156.1	1037128	1037177	92	50	4	0	5.00E-12	73.4	0	chr5	+	1037128	46	4	0	0	0	0	4		LOC101015231		LOC101015231	;LOC101015231	AFAP1;LOC84740	diff	diff	diff	diff	diff	0	0
cg19405836	1	0	NC_018157.1	58110843	58110794	94	50	3	0	4.00E-13	77	0	chr6	-	58110794	47	3	0	0	0	0	3	IPO11	IPO11	IPO11	IPO11	IPO11	IPO11	match	match	match	match	match	0	0
cg19405854	1	0	NC_018167.1	1788588	1788539	100	50	0	0	2.00E-17	91.5	0	chr16	-	1788588	50	0	0	0	0	0	0		HIC1		HIC1	;HIC1	MIR132	diff	diff	diff	diff	diff	1	0
cg19405935	1	0	NC_018153.1	77844967	77845016	96	50	2	0	1.00E-14	82.4	0	chr2	+	77844967	48	2	0	0	0	0	2	Y_RNA	LOC103882034	Y_RNA	LOC103882034	Y_RNA;LOC103882034	DNAH12	diff	diff	diff	diff	diff	1	0
cg19405965	1	0	NC_018165.1	118899750	118899701	100	50	0	0	2.00E-17	91.5	0	chr14	-	118899701	50	0	0	0	0	0	0		LOC103878019		LOC103878019	;LOC103878019	NCRNA00167;PRDM10	diff	diff	diff	diff	diff	0	0
cg19406023	1	0	NC_018167.1	64003030	64003079	100	50	0	0	2.00E-17	91.5	0	chr16	+	64003030	50	0	0	0	0	0	0	5S_rRNA	LOC103878973	5S_rRNA	LOC103878973	5S_rRNA;LOC103878973	LINC00511	diff	diff	diff	diff	diff	0	0
cg19406036	1	0	NC_018158.1	40957330	40957281	96	50	2	0	1.00E-14	82.4	0	chr7	-	40957281	48	2	0	0	0	1	1	LCTL	LOC103885888	LCTL	LOC103885888	LCTL;LOC103885888		diff	diff	diff	diff	diff	0	0
cg19406094	1	0	NC_018158.1	13092939	13092988	98	50	1	0	8.00E-16	86	0	chr7	+	13092939	49	1	0	0	0	0	1	RASGRP1	RASGRP1	RASGRP1	RASGRP1	RASGRP1	RASGRP1	match	match	match	match	match	0	0
cg19406103	1	0	NC_018162.1	122149769	122149818	94	50	3	0	4.00E-13	77	0	chr11	+	122149818	47	3	0	0	0	0	3	HIP1R	HIP1R	HIP1R	HIP1R	HIP1R	HIP1R	match	match	match	match	match	0	0
cg19406135	1	0	NC_018172.1	60020684	60020733	96	50	2	0	1.00E-14	82.4	0	chrX	+	60020733	48	2	0	0	0	0	2	YIPF6	LOC101024224	YIPF6	LOC101024224	YIPF6;LOC101024224	OPHN1	diff	diff	diff	diff	diff	0	0
cg19406161	1	0	NC_018154.1	121071686	121071638	100	49	0	0	7.00E-17	89.7	0	chr3	-	121071638	49	0	0	0	0	0	0	SEMA3C	SEMA3C	SEMA3C	SEMA3C	SEMA3C		diff	diff	diff	diff	diff	0	0
cg19406182	1	0	NC_018161.1	77563121	77563072	96	50	2	0	1.00E-14	82.4	0	chr10	-	77563072	48	2	0	0	0	0	2	CYTH4	LOC101018122	CYTH4	LOC101018122	CYTH4;LOC101018122		diff	diff	diff	diff	diff	0	0
cg19406259	1	0	NC_018152.1	48550305	48550256	96	50	2	0	1.00E-14	82.4	0	chr1	-	48550305	48	2	0	0	0	0	2	LRRC41	LRRC41	LRRC41	LRRC41	LRRC41	LRRC41	match	match	match	match	match	0	0
cg19406367	1	0	NC_018152.1	68594566	68594615	94	50	3	0	4.00E-13	77	0	chr1	+	68594615	47	3	0	0	0	0	3	SGIP1	SGIP1	SGIP1	SGIP1	SGIP1	SGIP1	match	match	match	match	match	0	0
cg19406511	1	0	NC_018152.1	129946412	129946459	95.83	48	2	0	1.00E-13	78.8	0	chr1	+	129946459	46	2	0	0	0	0	2	RAB25	RAB25	RAB25	RAB25	RAB25	RAB25	match	match	match	match	match	0	0
cg19406736	1	0	NC_018170.1	31056870	31056919	94	50	3	0	4.00E-13	77	0	chr19	+	31056870	47	3	0	0	0	0	3	ZNF382	ZNF382	ZNF382	ZNF382	ZNF382	ZNF529;ZNF382	match	match	match	match	match	1	1
cg19406762	1	0	NC_018152.1	196529693	196529644	98	50	1	0	8.00E-16	86	0	chr1	-	196529693	49	1	0	0	0	0	1	SNORD74	LOC101005444	SNORD74	LOC101005444	SNORD74;LOC101005444	GAS5;SNORD76;SNORD75;SNORD77;ZBTB37;SNORD74	match	diff	match	diff	match	0	0
cg19406878	1	0	NC_018163.1	82994006	82993957	94	50	3	0	4.00E-13	77	0	chr12	-	82994006	47	3	0	0	0	0	3	EPHA4	LOC103876551	EPHA4	LOC103876551	EPHA4;LOC103876551		diff	diff	diff	diff	diff	0	0
cg19406923	1	0	NC_018164.1	120264631	120264680	98	50	1	0	8.00E-16	86	0	chr13	+	120264680	49	1	0	0	0	0	1	TMCO1	LOC100998795	TMCO1	LOC100998795	TMCO1;LOC100998795		diff	diff	diff	diff	diff	0	0
cg19406956	1	0	NC_018166.1	1388310	1388261	96	50	2	0	1.00E-14	82.4	0	chr15	-	1388261	48	2	0	0	0	0	2	PHPT1	C15H9orf172	PHPT1	C15H9orf172	PHPT1;C15H9orf172		diff	diff	diff	diff	diff	0	0
cg19406975	1	0	NC_018152.1	200760501	200760452	98	50	1	0	8.00E-16	86	0	chr1	-	200760501	49	1	0	0	0	0	1	SH3BP5L	SH3BP5L	SH3BP5L	SH3BP5L	SH3BP5L	SH3BP5L	match	match	match	match	match	1	0
cg19407004	1	0	NC_018165.1	62010176	62010225	98	50	1	0	8.00E-16	86	0	chr14	+	62010176	49	1	0	0	0	0	1	INPPL1	INPPL1	INPPL1	INPPL1	INPPL1	INPPL1	match	match	match	match	match	0	0
cg19407086	1	0	NC_018157.1	128246561	128246610	92	50	4	0	5.00E-12	73.4	0	chr6	+	128246561	46	4	0	0	0	0	4	SEC24A	SEC24A	SEC24A	SEC24A	SEC24A	SEC24A	match	match	match	match	match	0	0
cg19407095	1	0	NC_018168.1	88911666	88911617	98	50	1	0	8.00E-16	86	0	chr17	-	88911666	49	1	0	0	0	0	1		SOX1		SOX1	;SOX1	SOX1	diff	match	diff	match	match	0	0
cg19407245	1	0	NC_018154.1	170111280	170111231	94	50	3	0	4.00E-13	77	0	chr3	-	170111231	47	3	0	0	0	0	3	U3	LOC100999549	U3	LOC100999549	U3;LOC100999549		diff	diff	diff	diff	diff	0	0
cg19407252	1	0	NW_003892193.1	27096	27047	94	50	3	0	4.00E-13	77	0	Scaffold2233	-	27047	47	3	0	0	0	0	3		LOC101018472		LOC101018472	;LOC101018472	PLEC1	diff	diff	diff	diff	diff	0	0
cg19407266	1	0	NC_018172.1	55665174	55665125	98	50	1	0	8.00E-16	86	0	chrX	-	55665174	49	1	0	0	0	0	1	AMER1	AMER1	AMER1	AMER1	AMER1	FAM123B	diff	diff	diff	diff	diff	0	0
cg19407331	1	0	NC_018164.1	27341551	27341600	96	50	2	0	1.00E-14	82.4	0	chr13	+	27341600	48	2	0	1	1	1	1	FOSL2	LOC101013862	FOSL2	LOC101013862	FOSL2;LOC101013862	LOC100505716;BRE	diff	diff	diff	diff	diff	0	0
cg19407391	1	0	NC_018163.1	99216136	99216185	92	50	4	0	5.00E-12	73.4	0	chr12	+	99216185	46	4	0	1	1	1	3	COL6A3	LOC101022020	COL6A3	LOC101022020	COL6A3;LOC101022020	COL6A3	match	diff	match	diff	match	0	0
cg19407459	1	0	NC_018162.1	26269385	26269334	90.38	52	3	1	6.00E-11	69.8	0	chr11	-	26269385	47	5	0	0	0	0	5	ITPR2	ITPR2	ITPR2	ITPR2	ITPR2	ITPR2	match	match	match	match	match	0	0
cg19407604	1	0	NC_018164.1	16976663	16976615	94	50	2	1	5.00E-12	73.4	0	chr13	-	16976663	46	3	0	0	0	0	3	KCNS3	KCNS3	KCNS3	KCNS3	KCNS3		diff	diff	diff	diff	diff	0	0
cg19407682	1	0	NC_018165.1	68860890	68860939	94	50	3	0	4.00E-13	77	0	chr14	+	68860890	47	3	0	0	0	0	3		LOC103877766		LOC103877766	;LOC103877766	ODZ4	diff	diff	diff	diff	diff	0	0
cg19407684	1	0	NC_018163.1	86903745	86903794	94	50	3	0	4.00E-13	77	0	chr12	+	86903745	47	3	0	0	0	0	3		LOC100997972		LOC100997972	;LOC100997972	DOCK10	diff	diff	diff	diff	diff	0	0
cg19407748	1	0	NC_018159.1	38464284	38464333	98	50	1	0	8.00E-16	86	0	chr8	+	38464333	49	1	0	0	0	0	1	C8orf4	LOC103886755	C8orf4	LOC103886755	C8orf4;LOC103886755		diff	diff	diff	diff	diff	0	0
cg19407797	1	0	NC_018158.1	106267196	106267147	98	50	1	0	8.00E-16	86	0	chr7	-	106267196	49	1	0	0	0	0	1	KLHDC2	KLHDC2	KLHDC2	KLHDC2	KLHDC2	KLHDC2	match	match	match	match	match	1	0
cg19407816	1	0	NC_018165.1	51708245	51708196	96	50	2	0	1.00E-14	82.4	0	chr14	-	51708196	48	2	0	0	0	0	2		LOC103877652		LOC103877652	;LOC103877652		NaN	diff	NaN	diff	diff	0	0
cg19407886	1	0	NC_018172.1	45477183	45477134	98	50	1	0	8.00E-16	86	0	chrX	-	45477134	49	1	0	0	0	0	1	SLC38A5	SLC38A5	SLC38A5	SLC38A5	SLC38A5	SLC38A5	match	match	match	match	match	0	0
cg19407965	1	0	NC_018170.1	4273311	4273360	96	50	2	0	1.00E-14	82.4	0	chr19	+	4273360	48	2	0	0	0	0	2		LOC101009515		LOC101009515	;LOC101009515	HDGF2	diff	diff	diff	diff	diff	1	0
cg19408207	1	0	NC_018153.1	106568049	106568000	98	50	1	0	8.00E-16	86	0	chr2	-	106568049	49	1	0	0	0	0	1	ZMAT3	ZMAT3	ZMAT3	ZMAT3	ZMAT3	ZMAT3	match	match	match	match	match	0	0
cg19408263	1	0	NC_018165.1	58280277	58280326	98	50	1	0	8.00E-16	86	0	chr14	+	58280326	49	1	0	0	0	0	1	MRPL17	LOC103877690	MRPL17	LOC103877690	MRPL17;LOC103877690		diff	diff	diff	diff	diff	2	0
cg19408398	1	0	NC_018156.1	75182698	75182747	98	50	1	0	8.00E-16	86	0	chr5	+	75182747	49	1	0	0	0	0	1	FIP1L1	FIP1L1	FIP1L1	FIP1L1	FIP1L1	FIP1L1	match	match	match	match	match	0	0
cg19408449	1	0	NC_018152.1	208647051	208647099	97.96	49	1	0	3.00E-15	84.2	0	chr1	+	208647051	48	1	0	0	0	0	1	GREM2	GREM2	GREM2	GREM2	GREM2	FMN2	diff	diff	diff	diff	diff	0	0
cg19408467	1	0	NC_018155.1	42637885	42637836	94	50	3	0	4.00E-13	77	0	chr4	-	42637836	47	3	0	0	0	0	3	TTBK1	TTBK1	TTBK1	TTBK1	TTBK1	TTBK1	match	match	match	match	match	0	0
cg19408495	1	0	NC_018163.1	71573300	71573251	98	50	1	0	8.00E-16	86	0	chr12	-	71573251	49	1	0	0	0	0	1	5S_rRNA	UNC80	5S_rRNA	UNC80	5S_rRNA;UNC80	MAP2	diff	diff	diff	diff	diff	0	0
cg19408535	1	0	NC_018153.1	170847324	170847373	94	50	3	0	4.00E-13	77	0	chr2	+	170847324	47	3	0	0	0	1	2	TGFBR2	TGFBR2	TGFBR2	TGFBR2	TGFBR2	TGFBR2	match	match	match	match	match	0	0
cg19408626	1	0	NC_018152.1	14988731	14988682	92	50	4	0	5.00E-12	73.4	0	chr1	-	14988731	46	4	0	0	0	0	4		TNFRSF8		TNFRSF8	;TNFRSF8	TNFRSF8	diff	match	diff	match	match	0	0
cg19408792	1	0	NC_018171.1	55737146	55737195	96	50	2	0	1.00E-14	82.4	0	chr20	+	55737195	48	2	0	0	0	0	2	VAC14	TRNAG-GCC	VAC14	TRNAG-GCC	VAC14;TRNAG-GCC	VAC14	match	diff	match	diff	match	0	0
cg19408827	1	0	NC_018167.1	30098775	30098726	100	50	0	0	2.00E-17	91.5	0	chr16	-	30098726	50	0	0	0	0	0	0	HOXB4	HOXB4	HOXB4	HOXB4	HOXB4	HOXB3	diff	diff	diff	diff	diff	0	0
cg19408882	1	0	NC_018167.1	28857912	28857862	96.08	51	1	1	3.00E-14	80.6	0	chr16	-	28857862	49	2	0	0	0	0	2	C17orf50	C16H17orf50	C17orf50	C16H17orf50	C17orf50;C16H17orf50	MMP28	diff	diff	diff	diff	diff	0	0
cg19408915	1	0	NC_018152.1	195106148	195106197	92	50	4	0	5.00E-12	73.4	0	chr1	+	195106197	46	4	0	0	0	0	4		PIGC		PIGC	;PIGC	C1orf105;PIGC	diff	match	diff	match	match	0	0
cg19409088	1	0	NC_018164.1	124753054	124753104	96.08	51	1	1	3.00E-14	80.6	0	chr13	+	124753054	49	2	0	0	0	0	2	IWS1	IWS1	IWS1	IWS1	IWS1	IWS1	match	match	match	match	match	0	0
cg19409149	1	0	NC_018163.1	95536627	95536676	98	50	1	0	8.00E-16	86	0	chr12	+	95536627	49	1	0	0	0	0	1		LOC101012419		LOC101012419	;LOC101012419	UGT1A6;UGT1A10;UGT1A9;UGT1A7;UGT1A8	diff	diff	diff	diff	diff	0	0
cg19409156	1	0	NC_018158.1	22393527	22393478	94	50	3	0	4.00E-13	77	0	chr7	-	22393527	47	3	0	0	0	0	3		SLC24A5		SLC24A5	;SLC24A5	SLC24A5	diff	match	diff	match	match	0	0
cg19409172	1	0	NC_018156.1	115354061	115354108	100	48	0	0	2.00E-16	87.8	0	chr5	+	115354061	48	0	0	0	0	0	0	ANKRD50	LOC103884620	ANKRD50	LOC103884620	ANKRD50;LOC103884620	ANKRD50	match	diff	match	diff	match	1	0
cg19409173	1	0	NC_018168.1	6386905	6386954	92	50	4	0	5.00E-12	73.4	0	chr17	+	6386905	46	4	0	0	0	0	4		LOC103879116		LOC103879116	;LOC103879116		NaN	diff	NaN	diff	diff	0	0
cg19409187	1	0	NC_018155.1	139724722	139724771	92	50	4	0	5.00E-12	73.4	0	chr4	+	139724722	46	4	0	0	0	0	4	SMPDL3A	SMPDL3A	SMPDL3A	SMPDL3A	SMPDL3A	SMPDL3A	match	match	match	match	match	0	0
cg19409229	1	0	NC_018163.1	99766575	99766622	93.75	48	3	0	5.00E-12	73.4	0	chr12	+	99766622	45	3	0	0	0	0	3		UBE2F		UBE2F	;UBE2F	UBE2F	diff	match	diff	match	match	0	0
cg19409381	1	0	NC_018156.1	46508889	46508938	98	50	1	0	8.00E-16	86	0	chr5	+	46508889	49	1	0	0	0	0	1	ENOPH1	HNRNPDL	ENOPH1	HNRNPDL	ENOPH1;HNRNPDL	HNRPDL;ENOPH1	match	diff	match	diff	match	0	0
cg19409533	1	0	NC_018154.1	84647879	84647928	96	50	2	0	1.00E-14	82.4	0	chr3	+	84647879	48	2	0	0	0	0	2	SNX10	SNX10	SNX10	SNX10	SNX10	SNX10	match	match	match	match	match	0	0
cg19409579	1	0	NC_018156.1	48720619	48720570	98	50	1	0	8.00E-16	86	0	chr5	-	48720570	49	1	0	0	0	0	1	PRDM8	PRDM8	PRDM8	PRDM8	PRDM8	PRDM8	match	match	match	match	match	0	0
cg19409990	1	0	NC_018165.1	46369389	46369340	96	50	2	0	1.00E-14	82.4	0	chr14	-	46369389	48	2	0	0	0	0	2	TSG101	TSG101	TSG101	TSG101	TSG101	TSG101	match	match	match	match	match	0	0
cg19410046	1	0	NC_018154.1	81528083	81528034	96	50	2	0	1.00E-14	82.4	0	chr3	-	81528083	48	2	0	0	0	0	2	CHN2	LOC103882936	CHN2	LOC103882936	CHN2;LOC103882936	CHN2	match	diff	match	diff	match	0	0
cg19410314	1	0	NC_018167.1	36373365	36373414	94	50	3	0	4.00E-13	77	0	chr16	+	36373365	47	3	0	1	1	1	2	HLF	HLF	HLF	HLF	HLF	HLF	match	match	match	match	match	0	0
cg19410378	1	0	NC_018154.1	174113453	174113405	98	50	0	1	1.00E-14	82.4	0	chr3	-	174113453	48	1	0	0	0	0	1	ACTR3B	LOC103883355	ACTR3B	LOC103883355	ACTR3B;LOC103883355	ACTR3B	match	diff	match	diff	match	1	0
cg19410532	1	0	NC_018156.1	62792917	62792966	94	50	3	0	4.00E-13	77	0	chr5	+	62792917	47	3	0	0	0	0	3	EPHA5	LOC101001062	EPHA5	LOC101001062	EPHA5;LOC101001062	EPHA5	match	diff	match	diff	match	0	0
cg19410626	1	0	NC_018158.1	108451594	108451643	96	50	2	0	1.00E-14	82.4	0	chr7	+	108451643	48	2	0	0	0	0	2	C14orf166	C7H14orf166	C14orf166	C7H14orf166	C14orf166;C7H14orf166	C14orf166	match	diff	match	diff	match	0	0
cg19410636	1	0	NC_018160.1	50331234	50331283	98	50	1	0	8.00E-16	86	0	chr9	+	50331283	49	1	0	0	0	0	1	ZCCHC24	ZCCHC24	ZCCHC24	ZCCHC24	ZCCHC24	ZCCHC24	match	match	match	match	match	1	0
cg19410645	1	0	NC_018167.1	15081232	15081183	98	50	1	0	8.00E-16	86	0	chr16	-	15081183	49	1	0	0	0	0	1		LOC101023123		LOC101023123	;LOC101023123	CDRT4;TVP23C-CDRT4	diff	diff	diff	diff	diff	1	0
cg19410738	1	0	NC_018170.1	33011863	33011912	92	50	4	0	5.00E-12	73.4	0	chr19	+	33011912	46	4	0	0	0	0	4	CAPN12	CAPN12	CAPN12	CAPN12	CAPN12	CAPN12	match	match	match	match	match	0	0
cg19410750	1	0	NC_018162.1	41641520	41641568	92	50	3	1	6.00E-11	69.8	0	chr11	+	41641520	45	4	0	0	0	0	4		SCAF11		SCAF11	;SCAF11	SCAF11	diff	match	diff	match	match	0	0
cg19410770	1	0	NC_018155.1	28483994	28483945	94	50	3	0	4.00E-13	77	0	chr4	-	28483945	47	3	0	0	0	0	3		TRNAA-AGC		TRNAA-AGC	;TRNAA-AGC		NaN	diff	NaN	diff	diff	0	0
cg19410789	1	0	NC_018152.1	139274005	139274054	100	50	0	0	2.00E-17	91.5	0	chr1	+	139274054	50	0	0	0	0	0	0		H3F3A		H3F3A	;H3F3A	LOC440926;H3F3A	diff	match	diff	match	match	0	0
cg19410790	1	0	NC_018152.1	112568693	112568644	96	50	2	0	1.00E-14	82.4	0	chr1	-	112568693	48	2	0	1	1	1	1	FAM212B	LOC101004498	FAM212B	LOC101004498	FAM212B;LOC101004498	C1orf183	diff	diff	diff	diff	diff	0	0
cg19410841	1	0	NC_018172.1	108461113	108461068	97.83	46	1	0	1.00E-13	78.8	0	chrX	-	108461068	45	1	0	0	0	0	1	NKAP	NKAP	NKAP	NKAP	NKAP	NKAP	match	match	match	match	match	0	0
cg19410845	1	0	NC_018164.1	83190018	83189969	100	50	0	0	2.00E-17	91.5	0	chr13	-	83189969	50	0	0	0	0	0	0	SUCLG1	LOC101014700	SUCLG1	LOC101014700	SUCLG1;LOC101014700	SUCLG1	match	diff	match	diff	match	1	0
cg19410855	1	0	NC_018164.1	111177894	111177943	92	50	4	0	5.00E-12	73.4	0	chr13	+	111177894	46	4	0	0	0	0	4		LOC103877280		LOC103877280	;LOC103877280		NaN	diff	NaN	diff	diff	0	0
cg19410870	1	0	NC_018152.1	12347930	12347881	98	50	1	0	8.00E-16	86	0	chr1	-	12347930	49	1	0	0	0	0	1	SLC25A33	LOC103878296	SLC25A33	LOC103878296	SLC25A33;LOC103878296		diff	diff	diff	diff	diff	0	0
cg19410910	1	0	NC_018160.1	111053934	111053885	96	50	2	0	1.00E-14	82.4	0	chr9	-	111053934	48	2	0	1	1	1	1		GRK5		GRK5	;GRK5		NaN	diff	NaN	diff	diff	0	0
cg19410991	1	0	NC_018167.1	4365836	4365787	92	50	4	0	5.00E-12	73.4	0	chr16	-	4365787	46	4	0	0	0	0	4	PELP1	PELP1	PELP1	PELP1	PELP1	PELP1	match	match	match	match	match	2	0
cg19411008	1	0	NC_018167.1	1034067	1034117	92.16	51	3	1	2.00E-11	71.6	0	chr16	+	1034067	47	4	0	0	0	0	4		BHLHA9		BHLHA9	;BHLHA9		NaN	diff	NaN	diff	diff	0	0
cg19411018	1	0	NC_018152.1	41260762	41260811	100	50	0	0	2.00E-17	91.5	0	chr1	+	41260762	50	0	0	0	0	0	0	U6	MACF1	U6	MACF1	U6;MACF1	MACF1	diff	match	diff	match	match	0	0
cg19411025	1	0	NC_018157.1	82761511	82761462	96	50	2	0	1.00E-14	82.4	0	chr6	-	82761511	48	2	0	0	0	0	2		LOC103885238		LOC103885238	;LOC103885238	LOC645323	diff	diff	diff	diff	diff	1	0
cg19411060	1	0	NC_018154.1	48065519	48065568	98	50	1	0	8.00E-16	86	0	chr3	+	48065519	49	1	0	0	0	0	1	U6	LOC103882772	U6	LOC103882772	U6;LOC103882772		diff	diff	diff	diff	diff	0	0
cg19411084	1	0	NC_018155.1	102797565	102797614	98	50	1	0	8.00E-16	86	0	chr4	+	102797565	49	1	0	0	0	0	1	PDSS2	PDSS2	PDSS2	PDSS2	PDSS2	PDSS2	match	match	match	match	match	0	0
cg19411086	1	0	NC_018152.1	24602021	24601973	91.84	49	4	0	2.00E-11	71.6	0	chr1	-	24601973	45	4	0	0	0	0	4		LOC103882185		LOC103882185	;LOC103882185		NaN	diff	NaN	diff	diff	0	0
cg19411094	1	0	NC_018164.1	124412074	124412025	94	50	3	0	4.00E-13	77	0	chr13	-	124412074	47	3	0	0	0	0	3	CYP27C1	LOC101003912	CYP27C1	LOC101003912	CYP27C1;LOC101003912	CYP27C1	match	diff	match	diff	match	0	0
cg19411214	1	0	NC_018167.1	51821633	51821682	94	50	3	0	4.00E-13	77	0	chr16	+	51821682	47	3	0	0	0	0	3	SPATA32	LOC103878878	SPATA32	LOC103878878	SPATA32;LOC103878878	LOC100133991	diff	diff	diff	diff	diff	0	0
cg19411272	1	0	NC_018164.1	115471344	115471295	100	50	0	0	2.00E-17	91.5	0	chr13	-	115471344	50	0	0	0	0	0	0		LOC103877297		LOC103877297	;LOC103877297		NaN	diff	NaN	diff	diff	0	0
cg19411441	1	0	NC_018164.1	64010289	64010240	98	50	1	0	8.00E-16	86	0	chr13	-	64010289	49	1	0	0	0	0	1	CEP68	CEP68	CEP68	CEP68	CEP68	CEP68	match	match	match	match	match	0	0
cg19411474	1	0	NC_018152.1	77187230	77187181	100	50	0	0	2.00E-17	91.5	0	chr1	-	77187230	50	0	0	0	0	0	0	LHX8	LHX8	LHX8	LHX8	LHX8	LHX8	match	match	match	match	match	0	0
cg19411699	1	0	NC_018163.1	86785565	86785516	100	50	0	0	2.00E-17	91.5	0	chr12	-	86785516	50	0	0	0	0	0	0	DOCK10	LOC100997735	DOCK10	LOC100997735	DOCK10;LOC100997735	DOCK10	match	diff	match	diff	match	0	0
cg19411708	1	0	NC_018152.1	28279920	28279871	94	50	3	0	4.00E-13	77	0	chr1	-	28279871	47	3	0	0	0	0	3	PDIK1L	PDIK1L	PDIK1L	PDIK1L	PDIK1L	PDIK1L	match	match	match	match	match	0	0
cg19411734	1	0	NC_018152.1	15980887	15980935	92	50	3	1	6.00E-11	69.8	0	chr1	+	15980935	45	4	0	0	0	0	4		LOC101002860		LOC101002860	;LOC101002860		NaN	diff	NaN	diff	diff	3	0
cg19411803	1	0	NC_018158.1	129305107	129305058	98	50	1	0	8.00E-16	86	0	chr7	-	129305107	49	1	0	0	0	0	1	PAPLN	PAPLN	PAPLN	PAPLN	PAPLN	PAPLN	match	match	match	match	match	0	0
cg19411933	1	0	NC_018159.1	89957782	89957733	100	50	0	0	2.00E-17	91.5	0	chr8	-	89957782	50	0	0	0	0	0	0	KIAA1429	RAD54B	KIAA1429	RAD54B	KIAA1429;RAD54B	KIAA1429	match	diff	match	diff	match	0	0
cg19412007	1	0	NC_018155.1	32099155	32099106	98	50	1	0	8.00E-16	86	0	chr4	-	32099155	49	1	0	0	0	0	1	PSMB9	PSMB9	PSMB9	PSMB9	PSMB9	PSMB9	match	match	match	match	match	0	0
cg19412109	1	0	NC_018163.1	81131919	81131968	96	50	2	0	1.00E-14	82.4	0	chr12	+	81131968	48	2	0	0	0	0	2	ABCB6	ABCB6	ABCB6	ABCB6	ABCB6	ABCB6	match	match	match	match	match	0	0
cg19412167	1	0	NC_018160.1	57228342	57228390	96	50	1	1	1.00E-13	78.8	0	chr9	+	57228390	47	2	0	0	0	1	1		LOC101007581		LOC101007581	;LOC101007581	MICU1	diff	diff	diff	diff	diff	0	0
cg19412258	1	0	NC_018159.1	138096706	138096755	98	50	1	0	8.00E-16	86	0	chr8	+	138096706	49	1	0	0	0	0	1		GLI4		GLI4	;GLI4	ZFP41	diff	diff	diff	diff	diff	0	0
cg19412324	1	0	NC_018155.1	111827532	111827483	92	50	4	0	5.00E-12	73.4	0	chr4	-	111827483	46	4	0	0	0	0	4	PLEKHG1	PLEKHG1	PLEKHG1	PLEKHG1	PLEKHG1	PLEKHG1	match	match	match	match	match	0	0
cg19412336	1	0	NC_018172.1	60420194	60420237	100	44	0	0	3.00E-14	80.6	0	chrX	+	60420194	44	0	0	0	0	0	0	EFNB1	EFNB1	EFNB1	EFNB1	EFNB1	EFNB1	match	match	match	match	match	0	0
cg19412337	1	0	NC_018164.1	46351089	46351040	94	50	3	0	4.00E-13	77	0	chr13	-	46351089	47	3	0	0	0	0	3	7SK	LOC103876926	7SK	LOC103876926	7SK;LOC103876926		diff	diff	diff	diff	diff	0	0
cg19412359	1	0	NC_018158.1	129471277	129471228	98	50	1	0	8.00E-16	86	0	chr7	-	129471228	49	1	0	0	0	0	1	NUMB	NUMB	NUMB	NUMB	NUMB	NUMB	match	match	match	match	match	0	0
cg19412478	1	0	NC_018161.1	67053749	67053798	96	50	2	0	1.00E-14	82.4	0	chr10	+	67053749	48	2	0	0	0	0	2	SRRD	SRRD	SRRD	SRRD	SRRD	SRRD	match	match	match	match	match	0	0
cg19412667	1	0	NC_018156.1	91235483	91235532	92	50	4	0	5.00E-12	73.4	0	chr5	+	91235532	46	4	0	0	0	1	3	LAMTOR3	LAMTOR3	LAMTOR3	LAMTOR3	LAMTOR3	MAPKSP1	diff	diff	diff	diff	diff	0	0
cg19412675	1	0	NC_018157.1	116677412	116677461	96	50	2	0	1.00E-14	82.4	0	chr6	+	116677412	48	2	0	0	0	0	2	SNX24	SNX2	SNX24	SNX2	SNX24;SNX2	SNX24	match	diff	match	diff	match	0	0
cg19412736	1	0	NC_018152.1	158659243	158659194	96	50	2	0	1.00E-14	82.4	0	chr1	-	158659194	48	2	0	0	0	0	2	TMCC2	LOC103878423	TMCC2	LOC103878423	TMCC2;LOC103878423	TMCC2	match	diff	match	diff	match	0	0
cg19412743	1	0	NC_018156.1	178661730	178661681	94	50	3	0	4.00E-13	77	0	chr5	-	178661681	47	3	0	0	0	0	3		LOC103884866		LOC103884866	;LOC103884866		NaN	diff	NaN	diff	diff	0	0
cg19412808	1	0	NC_018152.1	71493719	71493768	94	50	3	0	4.00E-13	77	0	chr1	+	71493719	47	3	0	0	0	0	3		LOC103885957		LOC103885957	;LOC103885957		NaN	diff	NaN	diff	diff	1	0
cg19412964	1	0	NC_018154.1	172922227	172922178	98	50	1	0	8.00E-16	86	0	chr3	-	172922178	49	1	0	0	0	0	1	RHEB	RHEB	RHEB	RHEB	RHEB	PRKAG2	diff	diff	diff	diff	diff	0	0
cg19413065	1	0	NC_018160.1	12988346	12988395	94	50	3	0	4.00E-13	77	0	chr9	+	12988395	47	3	0	0	0	0	3	5S_rRNA	LOC103887314	5S_rRNA	LOC103887314	5S_rRNA;LOC103887314	CAMK1D	diff	diff	diff	diff	diff	0	0
cg19413110	1	0	NC_018152.1	121615645	121615694	96	50	2	0	1.00E-14	82.4	0	chr1	+	121615694	48	2	0	1	1	1	1	ANKRD34A	ANKRD34A	ANKRD34A	ANKRD34A	ANKRD34A	POLR3GL;ANKRD34A	match	match	match	match	match	0	0
cg19413291	1	0	NC_018171.1	50114080	50114129	98	50	1	0	8.00E-16	86	0	chr20	+	50114129	49	1	0	0	0	0	1	NRN1L	NRN1L	NRN1L	NRN1L	NRN1L	NRN1L;EDC4	match	match	match	match	match	0	0
cg19413350	1	0	NC_018159.1	52449289	52449338	100	50	0	0	2.00E-17	91.5	0	chr8	+	52449338	50	0	0	0	0	0	0	PENK	PENK	PENK	PENK	PENK		diff	diff	diff	diff	diff	0	0
cg19413366	1	0	NC_018159.1	137558140	137558091	92	50	4	0	5.00E-12	73.4	0	chr8	-	137558091	46	4	0	0	0	0	4	LY6K	LY6K	LY6K	LY6K	LY6K	LY6K	match	match	match	match	match	0	0
cg19413392	1	0	NC_018157.1	128455077	128455027	92.16	51	3	1	2.00E-11	71.6	0	chr6	-	128455077	47	4	0	0	0	0	4	C5orf24	C6H5orf24	C5orf24	C6H5orf24	C5orf24;C6H5orf24	C5orf24	match	diff	match	diff	match	1	0
cg19413417	1	0	NC_018159.1	50437241	50437192	96	50	2	0	1.00E-14	82.4	0	chr8	-	50437241	48	2	0	0	0	0	2	Metazoa_SRP	LOC103886802	Metazoa_SRP	LOC103886802	Metazoa_SRP;LOC103886802		diff	diff	diff	diff	diff	0	0
cg19413841	1	0	NC_018167.1	43172953	43172904	92	50	4	0	5.00E-12	73.4	0	chr16	-	43172953	46	4	0	0	0	0	4	PIGW	PIGW	PIGW	PIGW	PIGW	PIGW	match	match	match	match	match	0	0
cg19413863	1	0	NC_018156.1	118122598	118122647	92	50	4	0	5.00E-12	73.4	0	chr5	+	118122598	46	4	0	0	0	0	4		LOC103884624		LOC103884624	;LOC103884624		NaN	diff	NaN	diff	diff	0	0
cg19414016	1	0	NC_018168.1	89773521	89773476	97.83	46	1	0	1.00E-13	78.8	0	chr17	-	89773521	45	1	0	0	0	0	1	MCF2L	LOC103879499	MCF2L	LOC103879499	MCF2L;LOC103879499	MCF2L	match	diff	match	diff	match	0	0
cg19414071	1	0	NC_018152.1	26184437	26184388	96	50	2	0	1.00E-14	82.4	0	chr1	-	26184388	48	2	0	0	1	1	1	PNRC2	PNRC2	PNRC2	PNRC2	PNRC2	PNRC2	match	match	match	match	match	1	0
cg19414122	1	0	NC_018159.1	16943030	16943079	94	50	3	0	4.00E-13	77	0	chr8	+	16943079	47	3	0	0	0	0	3	PSD3	LOC101011909	PSD3	LOC101011909	PSD3;LOC101011909		diff	diff	diff	diff	diff	0	0
cg19414123	1	0	NC_018158.1	158967671	158967622	94	50	3	0	4.00E-13	77	0	chr7	-	158967622	47	3	0	0	0	0	3	U6	LOC103886523	U6	LOC103886523	U6;LOC103886523	TRAF3	diff	diff	diff	diff	diff	0	0
cg19414189	1	0	NC_018163.1	6429339	6429290	94	50	3	0	4.00E-13	77	0	chr12	-	6429290	47	3	0	0	0	0	3	GTDC1	GTDC1	GTDC1	GTDC1	GTDC1	GTDC1	match	match	match	match	match	0	0
cg19414513	1	0	NC_018155.1	155374299	155374251	95.92	49	2	0	3.00E-14	80.6	0	chr4	-	155374299	47	2	0	0	0	0	2	SLC22A1	LOC101003958	SLC22A1	LOC101003958	SLC22A1;LOC101003958	IGF2R	diff	diff	diff	diff	diff	1	0
cg19414591	1	0	NC_018152.1	91406234	91406284	92.16	51	3	1	2.00E-11	71.6	0	chr1	+	91406284	47	4	0	0	1	1	3	BARHL2	BARHL2	BARHL2	BARHL2	BARHL2		diff	diff	diff	diff	diff	0	0
cg19414598	1	0	NC_018161.1	78800318	78800367	98	50	1	0	8.00E-16	86	0	chr10	+	78800367	49	1	0	0	0	0	1	DMC1	DMC1	DMC1	DMC1	DMC1	DMC1	match	match	match	match	match	0	0
cg19414706	1	0	NC_018159.1	71192148	71192099	98	50	1	0	8.00E-16	86	0	chr8	-	71192099	49	1	0	0	0	0	1	HNF4G	HNF4G	HNF4G	HNF4G	HNF4G		diff	diff	diff	diff	diff	0	0
cg19414741	1	0	NC_018159.1	52456029	52456078	98	50	1	0	8.00E-16	86	0	chr8	+	52456078	49	1	0	0	0	0	1	PENK	PENK	PENK	PENK	PENK	PENK	match	match	match	match	match	0	0
cg19414780	1	0	NC_018154.1	172331523	172331572	92	50	4	0	5.00E-12	73.4	0	chr3	+	172331572	46	4	0	1	1	1	3	ABCB8	ATG9B	ABCB8	ATG9B	ABCB8;ATG9B	ABCB8	match	diff	match	diff	match	0	0
cg19414967	1	0	NC_018159.1	44554760	44554809	98	50	1	0	8.00E-16	86	0	chr8	+	44554760	49	1	0	0	0	0	1		LOC103886778		LOC103886778	;LOC103886778		NaN	diff	NaN	diff	diff	0	0
cg19414981	1	0	NC_018160.1	33795772	33795723	100	50	0	0	2.00E-17	91.5	0	chr9	-	33795772	50	0	0	0	0	0	0	PARD3	LOC103887416	PARD3	LOC103887416	PARD3;LOC103887416	PARD3	match	diff	match	diff	match	0	0
cg19415078	1	0	NC_018167.1	50717349	50717392	97.73	44	1	0	1.00E-12	75.2	0	chr16	+	50717349	43	1	0	0	0	1	0		C16H17orf53		C16H17orf53	;C16H17orf53		NaN	diff	NaN	diff	diff	0	0
cg19415091	1	0	NC_018161.1	13028032	13028081	92	50	4	0	5.00E-12	73.4	0	chr10	+	13028081	46	4	0	0	0	0	4		LOC101004008		LOC101004008	;LOC101004008	PELP1	diff	diff	diff	diff	diff	0	0
cg19415116	1	0	NC_018172.1	123857903	123857854	100	50	0	0	2.00E-17	91.5	0	chrX	-	123857854	50	0	0	0	0	0	0	INTS6L	DDX26B	INTS6L	DDX26B	INTS6L;DDX26B	DDX26B	diff	match	diff	match	match	0	0
cg19415128	1	0	NC_018153.1	178150975	178150926	94	50	3	0	4.00E-13	77	0	chr2	-	178150926	47	3	0	0	0	0	3		LOC103882469		LOC103882469	;LOC103882469		NaN	diff	NaN	diff	diff	0	0
cg19415162	1	0	NC_018170.1	31289184	31289233	96	50	2	0	1.00E-14	82.4	0	chr19	+	31289233	48	2	0	0	0	0	2	Y_RNA	ZNF345	Y_RNA	ZNF345	Y_RNA;ZNF345	ZNF345	diff	match	diff	match	match	0	0
cg19415185	1	0	NC_018156.1	74660439	74660488	94	50	3	0	4.00E-13	77	0	chr5	+	74660439	47	3	0	0	0	0	3		LOC101024555		LOC101024555	;LOC101024555		NaN	diff	NaN	diff	diff	0	0
cg19415202	1	0	NC_018165.1	122703055	122703006	96	50	2	0	1.00E-14	82.4	0	chr14	-	122703006	48	2	0	0	0	1	1	SPATA19	LOC103878042	SPATA19	LOC103878042	SPATA19;LOC103878042		diff	diff	diff	diff	diff	0	0
cg19415339	1	0	NC_018172.1	50248680	50248631	94	50	3	0	4.00E-13	77	0	chrX	-	50248631	47	3	0	0	0	0	3	HUWE1	HUWE1	HUWE1	HUWE1	HUWE1	HUWE1	match	match	match	match	match	0	0
cg19415364	1	0	NC_018167.1	72891386	72891337	98	50	1	0	8.00E-16	86	0	chr16	-	72891337	49	1	0	0	0	0	1		ACTG1		ACTG1	;ACTG1	ACTG1	diff	match	diff	match	match	0	0
cg19415587	1	0	NC_018152.1	31560374	31560325	100	50	0	0	2.00E-17	91.5	0	chr1	-	31560374	50	0	0	0	0	0	0	PTPRU	LOC103883029	PTPRU	LOC103883029	PTPRU;LOC103883029	PTPRU	match	diff	match	diff	match	1	0
cg19415604	1	0	NC_018157.1	164228617	164228568	96	50	2	0	1.00E-14	82.4	0	chr6	-	164228568	48	2	0	0	0	0	2	RANBP17	LOC101020799	RANBP17	LOC101020799	RANBP17;LOC101020799		diff	diff	diff	diff	diff	0	0
cg19415736	1	0	NC_018153.1	102102703	102102654	94	50	3	0	4.00E-13	77	0	chr2	-	102102703	47	3	0	0	0	0	3	SNORA63	LOC101014837	SNORA63	LOC101014837	SNORA63;LOC101014837		diff	diff	diff	diff	diff	1	0
cg19415738	1	0	NW_003889900.1	161806	161859	88.89	54	0	1	2.00E-11	71.6	0	Scaffold200	+	161806	48	6	0	0	0	0	6		ZNF48		ZNF48	;ZNF48	ZNF771	diff	diff	diff	diff	diff	0	0
cg19415743	1	0	NC_018165.1	55653983	55654028	100	46	0	0	3.00E-15	84.2	0	chr14	+	55653983	46	0	0	0	0	0	0	TMEM41B	TMEM41B	TMEM41B	TMEM41B	TMEM41B	TMEM41B	match	match	match	match	match	0	0
cg19415767	1	0	NC_018155.1	6948552	6948503	100	50	0	0	2.00E-17	91.5	0	chr4	-	6948552	50	0	0	0	0	0	0	RREB1	RREB1	RREB1	RREB1	RREB1	RREB1	match	match	match	match	match	2	0
cg19415781	1	0	NC_018152.1	125525938	125525987	100	50	0	0	2.00E-17	91.5	0	chr1	+	125525987	50	0	0	0	0	0	0	RIIAD1	LOC103875864	RIIAD1	LOC103875864	RIIAD1;LOC103875864		diff	diff	diff	diff	diff	0	0
cg19415852	1	0	NC_018157.1	6524085	6524134	100	50	0	0	2.00E-17	91.5	0	chr6	+	6524134	50	0	0	0	0	0	0	PAPD7	LOC103884931	PAPD7	LOC103884931	PAPD7;LOC103884931	POLS	diff	diff	diff	diff	diff	1	0
cg19415933	1	0	NC_018169.1	16260920	16260871	96	50	2	0	1.00E-14	82.4	0	chr18	-	16260871	48	2	0	0	0	0	2	CABYR	OSBPL1A	CABYR	OSBPL1A	CABYR;OSBPL1A	OSBPL1A	diff	match	diff	match	match	1	0
cg19415987	1	0	NC_018161.1	34659369	34659320	94	50	3	0	4.00E-13	77	0	chr10	-	34659320	47	3	0	0	0	0	3	SIRPA	LOC103888072	SIRPA	LOC103888072	SIRPA;LOC103888072		diff	diff	diff	diff	diff	0	0
cg19416025	1	0	NC_018159.1	62223287	62223238	98	50	1	0	8.00E-16	86	0	chr8	-	62223287	49	1	0	0	0	0	1	CRH	LOC103886857	CRH	LOC103886857	CRH;LOC103886857		diff	diff	diff	diff	diff	0	0
cg19416032	1	0	NC_018158.1	160789233	160789184	92	50	4	0	5.00E-12	73.4	0	chr7	-	160789184	46	4	0	0	0	0	4	C14orf180	C7H14orf180	C14orf180	C7H14orf180	C14orf180;C7H14orf180	C14orf180	match	diff	match	diff	match	0	0
cg19416239	1	0	NC_018171.1	56159717	56159766	98	50	1	0	8.00E-16	86	0	chr20	+	56159717	49	1	0	0	0	0	1	ST3GAL2	LOC101007666	ST3GAL2	LOC101007666	ST3GAL2;LOC101007666	DDX19A	diff	diff	diff	diff	diff	0	0
cg19416290	1	0	NC_018161.1	42255576	42255527	98	50	1	0	8.00E-16	86	0	chr10	-	42255576	49	1	0	0	0	0	1	LAMP5	LOC101004366	LAMP5	LOC101004366	LAMP5;LOC101004366	PLCB4	diff	diff	diff	diff	diff	0	0
cg19416298	1	0	NC_018155.1	22949905	22949856	100	50	0	0	2.00E-17	91.5	0	chr4	-	22949856	50	0	0	0	0	0	0	U6	LOC103883526	U6	LOC103883526	U6;LOC103883526		diff	diff	diff	diff	diff	0	0
cg19416326	1	0	NC_018157.1	169887804	169887755	94	50	3	0	4.00E-13	77	0	chr6	-	169887755	47	3	0	0	0	0	3	RNF44	RNF44	RNF44	RNF44	RNF44	RNF44	match	match	match	match	match	0	0
cg19416417	1	0	NC_018163.1	84339360	84339409	94	50	3	0	4.00E-13	77	0	chr12	+	84339409	47	3	0	0	0	0	3	SGPP2	SGPP2	SGPP2	SGPP2	SGPP2	SGPP2	match	match	match	match	match	0	0
cg19416470	1	0	NC_018158.1	11657087	11657136	98	50	1	0	8.00E-16	86	0	chr7	+	11657136	49	1	0	0	0	0	1	MEIS2	MEIS2	MEIS2	MEIS2	MEIS2	MEIS2	match	match	match	match	match	0	0
cg19416590	1	0	NC_018160.1	1596286	1596335	94	50	3	0	4.00E-13	77	0	chr9	+	1596286	47	3	0	0	0	0	3		LOC101017517		LOC101017517	;LOC101017517	ADARB2	diff	diff	diff	diff	diff	0	0
cg19416604	1	0	NC_018161.1	60725278	60725229	98	50	1	0	8.00E-16	86	0	chr10	-	60725278	49	1	0	0	0	0	1	CDC45	CDC45	CDC45	CDC45	CDC45	UFD1L;CDC45L	diff	diff	diff	diff	diff	0	0
cg19416879	1	0	NC_018167.1	37870528	37870479	98	50	1	0	8.00E-16	86	0	chr16	-	37870479	49	1	0	0	0	0	1	COIL	COIL	COIL	COIL	COIL	COIL	match	match	match	match	match	0	0
cg19416947	1	0	NC_018157.1	1584567	1584615	93.88	49	3	0	1.00E-12	75.2	0	chr6	+	1584615	46	3	0	0	0	0	3	MRPL36	MRPL36	MRPL36	MRPL36	MRPL36		diff	diff	diff	diff	diff	0	0
cg19417024	1	0	NC_018165.1	62385627	62385676	94	50	3	0	4.00E-13	77	0	chr14	+	62385676	47	3	0	0	0	0	3	PDE2A	PDE2A	PDE2A	PDE2A	PDE2A	PDE2A	match	match	match	match	match	0	0
cg19417129	1	0	NW_003884174.1	46247	46296	92	50	4	0	5.00E-12	73.4	0	Scaffold1405BREAK2	+	46247	46	4	0	0	0	0	4		CLPTM1		CLPTM1	;CLPTM1	CLPTM1	diff	match	diff	match	match	0	0
cg19417168	1	0	NC_018170.1	4338798	4338749	92	50	4	0	5.00E-12	73.4	0	chr19	-	4338749	46	4	0	0	0	0	4	PLIN5	PLIN5	PLIN5	PLIN5	PLIN5	PLIN5	match	match	match	match	match	0	0
cg19417183	1	0	NC_018153.1	105599955	105599907	92	50	3	1	6.00E-11	69.8	0	chr2	-	105599955	45	4	0	0	0	0	4	PEX5L	PEX5L	PEX5L	PEX5L	PEX5L	PEX5L	match	match	match	match	match	0	0
cg19417208	1	0	NC_018153.1	142942516	142942466	96.08	51	1	1	3.00E-14	80.6	0	chr2	-	142942466	49	2	0	0	0	0	2	CHST2	CHST2	CHST2	CHST2	CHST2		diff	diff	diff	diff	diff	0	0
cg19417243	1	0	NC_018170.1	36183575	36183527	93.88	49	3	0	1.00E-12	75.2	0	chr19	-	36183527	46	3	0	0	0	0	3	ATP1A3	ATP1A3	ATP1A3	ATP1A3	ATP1A3	ATP1A3	match	match	match	match	match	0	0
cg19417362	1	0	NC_018166.1	91110448	91110399	96	50	2	0	1.00E-14	82.4	0	chr15	-	91110399	48	2	0	0	0	0	2		LOC103878464		LOC103878464	;LOC103878464		NaN	diff	NaN	diff	diff	0	0
cg19417549	1	0	NC_018170.1	51236409	51236360	98	50	1	0	8.00E-16	86	0	chr19	-	51236409	49	1	0	0	0	0	1	UBE2M	CHMP2A	CHMP2A	CHMP2A	UBE2M;CHMP2A	CHMP2A;UBE2M	match	match	match	match	match	0	0
cg19417588	1	0	NC_018165.1	5590074	5590123	96	50	2	0	1.00E-14	82.4	0	chr14	+	5590123	48	2	0	0	0	0	2		MTL5		MTL5	;MTL5	CPT1A	diff	diff	diff	diff	diff	0	0
cg19417613	1	0	NC_018161.1	2683946	2683897	98	50	1	0	8.00E-16	86	0	chr10	-	2683946	49	1	0	0	0	0	1	CDH4	CDH4	CDH4	CDH4	CDH4	CDH4	match	match	match	match	match	0	0
cg19417832	1	0	NC_018157.1	135371858	135371809	98	50	1	0	8.00E-16	86	0	chr6	-	135371809	49	1	0	0	0	0	1	PCDH1	LOC103885463	PCDH1	LOC103885463	PCDH1;LOC103885463	PCDH1	match	diff	match	diff	match	0	0
cg19417940	1	0	NC_018152.1	34460908	34460957	98	50	1	0	8.00E-16	86	0	chr1	+	34460957	49	1	0	0	0	0	1	FAM167B	LCK	FAM167B	LCK	FAM167B;LCK	LCK	diff	match	diff	match	match	0	0
cg19418273	1	0	NC_018154.1	159674543	159674494	94	50	3	0	4.00E-13	77	0	chr3	-	159674543	47	3	0	0	0	0	3	DGKI	LOC101004643	DGKI	LOC101004643	DGKI;LOC101004643	CREB3L2	diff	diff	diff	diff	diff	0	0
cg19418317	1	0	NC_018162.1	49501982	49501933	94	50	3	0	4.00E-13	77	0	chr11	-	49501982	47	3	0	0	0	0	3		CALCOCO1		CALCOCO1	;CALCOCO1	CISTR	diff	diff	diff	diff	diff	0	0
cg19418346	1	0	NC_018153.1	144689830	144689781	96	50	2	0	1.00E-14	82.4	0	chr2	-	144689830	48	2	0	0	0	1	1		ZBTB38		ZBTB38	;ZBTB38	ZBTB38	diff	match	diff	match	match	0	0
cg19418409	1	0	NC_018157.1	66392749	66392798	94	50	3	0	4.00E-13	77	0	chr6	+	66392749	47	3	0	0	0	0	3	PTCD2	PTCD2	PTCD2	PTCD2	PTCD2	PTCD2	match	match	match	match	match	0	0
cg19418618	1	0	NC_018159.1	113624375	113624326	100	50	0	0	2.00E-17	91.5	0	chr8	-	113624326	50	0	0	0	0	0	0	SAMD12	SAMD12	SAMD12	SAMD12	SAMD12	SAMD12-AS1	diff	diff	diff	diff	diff	0	0
cg19418629	1	0	NC_018157.1	52179922	52179971	96	50	2	0	1.00E-14	82.4	0	chr6	+	52179971	48	2	0	0	0	0	2	U6	LOC103885105	U6	LOC103885105	U6;LOC103885105	ANKRD55	diff	diff	diff	diff	diff	1	0
cg19418648	1	0	NC_018157.1	170731404	170731453	94	50	3	0	4.00E-13	77	0	chr6	+	170731453	47	3	0	0	0	0	3	RGS14	RGS14	RGS14	RGS14	RGS14	RGS14	match	match	match	match	match	0	0
cg19418809	1	0	NC_018152.1	83812910	83812861	96	50	2	0	1.00E-14	82.4	0	chr1	-	83812910	48	2	0	0	0	0	2	ADGRL2	LPHN2	ADGRL2	LPHN2	ADGRL2;LPHN2	ADGRL2	match	diff	match	diff	match	0	0
cg19418818	1	0	NC_018167.1	46828010	46828059	92	50	4	0	5.00E-12	73.4	0	chr16	+	46828059	46	4	0	0	0	0	4	CASC3	CASC3	CASC3	CASC3	CASC3	CASC3	match	match	match	match	match	0	0
cg19418922	1	0	NC_018165.1	20919092	20919043	98	50	1	0	8.00E-16	86	0	chr14	-	20919043	49	1	0	0	0	0	1	ALX4	LOC103877517	ALX4	LOC103877517	ALX4;LOC103877517	EXT2	diff	diff	diff	diff	diff	0	0
cg19418924	1	0	NC_018165.1	2590551	2590502	100	50	0	0	2.00E-17	91.5	0	chr14	-	2590551	50	0	0	0	0	0	0	PHLDA2	PHLDA2	PHLDA2	PHLDA2	PHLDA2	PHLDA2	match	match	match	match	match	0	0
cg19418951	1	0	NC_018153.1	100149061	100149014	100	48	0	0	2.00E-16	87.8	0	chr2	-	100149014	48	0	0	0	0	0	0	MAP3K13	LOC101025803	MAP3K13	LOC101025803	MAP3K13;LOC101025803	MAP3K13	match	diff	match	diff	match	0	0
cg19419106	1	0	NC_018157.1	10275848	10275799	92	50	4	0	5.00E-12	73.4	0	chr6	-	10275848	46	4	0	0	0	1	3		LOC103884950		LOC103884950	;LOC103884950	LOC101929412	diff	diff	diff	diff	diff	1	0
cg19419144	1	0	NC_018159.1	122388083	122388035	93.88	49	3	0	1.00E-12	75.2	0	chr8	-	122388083	46	3	0	0	1	1	2		LOC103887116		LOC103887116	;LOC103887116	CASC21;CASC8	diff	diff	diff	diff	diff	0	0
cg19419146	1	0	NC_018157.1	140734189	140734140	96	50	2	0	1.00E-14	82.4	0	chr6	-	140734140	48	2	0	0	0	0	2	STK32A	STK32A	STK32A	STK32A	STK32A	STK32A	match	match	match	match	match	0	0
cg19419279	1	0	NC_018165.1	112683367	112683416	94	50	3	0	4.00E-13	77	0	chr14	+	112683416	47	3	0	0	0	0	3	GRAMD1B	LOC101023939	GRAMD1B	LOC101023939	GRAMD1B;LOC101023939		diff	diff	diff	diff	diff	0	0
cg19419291	1	0	NC_018157.1	89976993	89976953	97.56	41	1	0	6.00E-11	69.8	0	chr6	-	89976993	40	1	0	0	0	0	1	ELL2	ELL2	ELL2	ELL2	ELL2	ELL2	match	match	match	match	match	0	0
cg19419346	1	0	NC_018169.1	40636121	40636170	100	50	0	0	2.00E-17	91.5	0	chr18	+	40636121	50	0	0	0	0	0	0	CTIF	CTIF	CTIF	CTIF	CTIF	CTIF	match	match	match	match	match	1	0
cg19419389	1	0	NC_018154.1	34460838	34460789	94	50	3	0	4.00E-13	77	0	chr3	-	34460789	47	3	0	0	0	0	3		LOC103882718		LOC103882718	;LOC103882718	MAD1L1	diff	diff	diff	diff	diff	0	0
cg19419497	1	0	NC_018167.1	67664329	67664280	100	50	0	0	2.00E-17	91.5	0	chr16	-	67664280	50	0	0	0	0	0	0	UBALD2	UBALD2	UBALD2	UBALD2	UBALD2	FAM100B	diff	diff	diff	diff	diff	0	0
cg19419519	1	0	NC_018170.1	33086636	33086685	96	50	2	0	1.00E-14	82.4	0	chr19	+	33086685	48	2	0	0	0	0	2	LGALS4	LGALS4	LGALS4	LGALS4	LGALS4	LGALS4	match	match	match	match	match	0	0
cg19419556	1	0	NC_018154.1	47831686	47831638	95.92	49	2	0	3.00E-14	80.6	0	chr3	-	47831686	47	2	0	0	0	0	2	5S_rRNA	LOC103882772	5S_rRNA	LOC103882772	5S_rRNA;LOC103882772		diff	diff	diff	diff	diff	0	0
cg19419561	1	0	NC_018166.1	84171561	84171610	100	50	0	0	2.00E-17	91.5	0	chr15	+	84171561	50	0	0	0	0	0	0		LOC103878431		LOC103878431	;LOC103878431	GNA14	diff	diff	diff	diff	diff	0	0
cg19419575	1	0	NC_018162.1	49149424	49149375	100	50	0	0	2.00E-17	91.5	0	chr11	-	49149424	50	0	0	0	0	0	0	AMHR2	LOC101020255	AMHR2	LOC101020255	AMHR2;LOC101020255	SP1	diff	diff	diff	diff	diff	0	0
cg19419598	1	0	NC_018157.1	48831953	48832002	96	50	2	0	1.00E-14	82.4	0	chr6	+	48832002	48	2	0	1	1	1	1	ITGA1	ITGA1	ITGA1	ITGA1	ITGA1	ITGA1;PELO	match	match	match	match	match	0	0
cg19419650	1	0	NC_018170.1	7484497	7484547	98.04	51	0	1	3.00E-15	84.2	0	chr19	+	7484547	50	1	0	0	0	0	1	PRR36	LOC101022798	PRR36	LOC101022798	PRR36;LOC101022798	EVI5L	diff	diff	diff	diff	diff	1	0
cg19419669	1	0	NC_018170.1	38927313	38927362	94	50	3	0	4.00E-13	77	0	chr19	+	38927313	47	3	0	0	0	0	3	FOSB	TRNASTOP-UCA	FOSB	TRNASTOP-UCA	FOSB;TRNASTOP-UCA		diff	diff	diff	diff	diff	0	0
cg19419789	1	0	NC_018171.1	2092568	2092617	96	50	2	0	1.00E-14	82.4	0	chr20	+	2092617	48	2	0	0	0	0	2	MLST8	MLST8	MLST8	MLST8	MLST8	MLST8	match	match	match	match	match	0	0
cg19419801	1	0	NC_018156.1	19989247	19989198	96	50	2	0	1.00E-14	82.4	0	chr5	-	19989198	48	2	0	0	0	0	2		PI4K2B		PI4K2B	;PI4K2B	PI4K2B	diff	match	diff	match	match	0	0
cg19419914	1	0	NC_018158.1	39103077	39103126	100	50	0	0	2.00E-17	91.5	0	chr7	+	39103077	50	0	0	0	0	0	0	RBPMS2	PLEKHO2	RBPMS2	PLEKHO2	RBPMS2;PLEKHO2		diff	diff	diff	diff	diff	0	0
cg19420101	1	0	NC_018154.1	40701716	40701765	96	50	2	0	1.00E-14	82.4	0	chr3	+	40701765	48	2	0	0	0	0	2	PDAP1	BUD31	PDAP1	BUD31	PDAP1;BUD31	PDAP1	match	diff	match	diff	match	1	0
cg19420321	1	0	NC_018159.1	75884304	75884345	97.62	42	1	0	2.00E-11	71.6	0	chr8	+	75884345	41	1	0	0	0	0	1	TPD52	TPD52	TPD52	TPD52	TPD52	TPD52	match	match	match	match	match	0	0
cg19420497	1	0	NC_018168.1	27109068	27109117	96	50	2	0	1.00E-14	82.4	0	chr17	+	27109117	48	2	0	0	0	0	2	CYSLTR2	CYSLTR2	CYSLTR2	CYSLTR2	CYSLTR2		diff	diff	diff	diff	diff	0	0
cg19420573	1	0	NC_018166.1	3355599	3355649	92.16	51	3	1	2.00E-11	71.6	0	chr15	+	3355599	47	4	0	0	0	0	4	FCN2	LOC101010673	FCN2	LOC101010673	FCN2;LOC101010673	FCN1	diff	diff	diff	diff	diff	0	0
cg19420604	1	0	NC_018167.1	54591067	54591018	92	50	4	0	5.00E-12	73.4	0	chr16	-	54591018	46	4	0	0	0	0	4	10-Mar	LOC103878904	10-Mar	LOC103878904	MARCH10;LOC103878904	10-Mar	diff	diff	diff	diff	diff	1	0
cg19420645	1	0	NC_018156.1	73434559	73434608	100	50	0	0	2.00E-17	91.5	0	chr5	+	73434608	50	0	0	0	0	0	0	KDR	KDR	KDR	KDR	KDR	KDR	match	match	match	match	match	0	0
cg19420671	1	0	NC_018165.1	105089038	105089082	95.56	45	2	0	5.00E-12	73.4	0	chr14	+	105089038	43	2	0	0	0	0	2		LOC103877930		LOC103877930	;LOC103877930		NaN	diff	NaN	diff	diff	0	0
cg19420994	1	0	NC_018163.1	101453766	101453717	94	50	3	0	4.00E-13	77	0	chr12	-	101453766	47	3	0	1	1	1	2		LOC103876638		LOC103876638	;LOC103876638		NaN	diff	NaN	diff	diff	0	0
cg19421044	1	0	NC_018172.1	141761440	141761391	98	50	1	0	8.00E-16	86	0	chrX	-	141761440	49	1	0	0	0	0	1	TAZ	TAZ	TAZ	TAZ	TAZ	DNASE1L1;TAZ	match	match	match	match	match	0	0
cg19421218	1	0	NC_018153.1	33839385	33839437	90.57	53	1	1	5.00E-12	73.4	0	chr2	+	33839437	48	5	0	0	0	0	5	TIGIT	TIGIT	TIGIT	TIGIT	TIGIT	TIGIT	match	match	match	match	match	0	0
cg19421245	1	0	NC_018152.1	151002825	151002874	100	50	0	0	2.00E-17	91.5	0	chr1	+	151002825	50	0	0	0	0	0	0		LOC103877966		LOC103877966	;LOC103877966		NaN	diff	NaN	diff	diff	0	0
cg19421370	1	0	NC_018155.1	135499820	135499867	95.83	48	2	0	1.00E-13	78.8	0	chr4	+	135499820	46	2	0	0	0	0	2	RSPO3	RSPO3	RSPO3	RSPO3	RSPO3	RSPO3	match	match	match	match	match	0	0
cg19421371	1	0	NC_018170.1	38251309	38251358	94	50	3	0	4.00E-13	77	0	chr19	+	38251309	47	3	0	0	0	0	3	CEACAM16	CEACAM16	CEACAM16	CEACAM16	CEACAM16	CEACAM16	match	match	match	match	match	0	0
cg19421484	1	0	NC_018165.1	9806028	9805979	100	50	0	0	2.00E-17	91.5	0	chr14	-	9806028	50	0	0	0	0	0	0	BAD	GPR137	BAD	GPR137	BAD;GPR137	BAD;GPR137	match	match	match	match	match	0	0
cg19421526	1	0	NC_018160.1	89739769	89739818	100	50	0	0	2.00E-17	91.5	0	chr9	+	89739769	50	0	0	0	0	0	0	CRTAC1	CRTAC1	CRTAC1	CRTAC1	CRTAC1	CRTAC1	match	match	match	match	match	0	0
cg19421585	1	0	NC_018161.1	89626144	89626095	94	50	3	0	4.00E-13	77	0	chr10	-	89626144	47	3	0	0	0	0	3		LOC103888443		LOC103888443	;LOC103888443	C22orf34	diff	diff	diff	diff	diff	0	0
cg19421794	1	0	NC_018164.1	104040635	104040586	100	50	0	0	2.00E-17	91.5	0	chr13	-	104040635	50	0	0	0	0	0	0	PAX8	LOC103877239	PAX8	LOC103877239	PAX8;LOC103877239		diff	diff	diff	diff	diff	1	0
cg19422019	1	0	NC_018154.1	30657886	30657935	100	50	0	0	2.00E-17	91.5	0	chr3	+	30657935	50	0	0	0	0	0	0	USP25	LOC101021824	USP25	LOC101021824	USP25;LOC101021824	C21orf34	diff	diff	diff	diff	diff	1	0
cg19422030	1	0	NC_018156.1	72922531	72922580	92	50	4	0	5.00E-12	73.4	0	chr5	+	72922580	46	4	0	0	0	1	3	NMU	NMU	NMU	NMU	NMU	NMU	match	match	match	match	match	0	0
cg19422119	1	0	NW_003924065.1	132737	132786	94	50	3	0	4.00E-13	77	0	Scaffold5442	+	132786	47	3	0	0	0	0	3		LOC103881532		LOC103881532	;LOC103881532		NaN	diff	NaN	diff	diff	0	0
cg19422191	1	0	NC_018170.1	27580844	27580795	96	50	2	0	1.00E-14	82.4	0	chr19	-	27580844	48	2	0	0	0	0	2	CEP89	C19H19orf40	CEP89	C19H19orf40	CEP89;C19H19orf40	C19orf40;CCDC123	diff	diff	diff	diff	diff	0	0
cg19422197	1	0	NC_018167.1	70758566	70758517	96	50	2	0	1.00E-14	82.4	0	chr16	-	70758566	48	2	0	0	0	0	2		LOC103879025		LOC103879025	;LOC103879025	RBFOX3	diff	diff	diff	diff	diff	1	0
cg19422294	1	0	NC_018158.1	133846542	133846493	94	50	3	0	4.00E-13	77	0	chr7	-	133846542	47	3	0	0	0	0	3	SNW1	SNW1	SNW1	SNW1	SNW1	DAP3	diff	diff	diff	diff	diff	0	0
cg19422340	1	0	NC_018152.1	184715523	184715474	94	50	3	0	4.00E-13	77	0	chr1	-	184715474	47	3	0	0	0	0	3	AXDND1	AXDND1	AXDND1	AXDND1	AXDND1	C1orf125	diff	diff	diff	diff	diff	0	0
cg19422460	1	0	NC_018167.1	286114	286163	92	50	4	0	5.00E-12	73.4	0	chr16	+	286163	46	4	0	0	0	0	4	FAM101B	FAM101B	FAM101B	FAM101B	FAM101B	FAM101B	match	match	match	match	match	0	0
cg19422565	1	0	NC_018159.1	77221231	77221280	96	50	2	0	1.00E-14	82.4	0	chr8	+	77221280	48	2	0	0	0	0	2	FABP4	FABP4	FABP4	FABP4	FABP4	FABP4	match	match	match	match	match	0	0
cg19422575	1	0	NC_018167.1	48264204	48264155	98	50	1	0	8.00E-16	86	0	chr16	-	48264155	49	1	0	0	0	0	1	KRT14	KRT14	KRT14	KRT14	KRT14		diff	diff	diff	diff	diff	0	0
cg19422652	1	0	NC_018162.1	48909422	48909373	92	50	4	0	5.00E-12	73.4	0	chr11	-	48909422	46	4	0	0	0	0	4	ZNF740	ZNF740	ZNF740	ZNF740	ZNF740	ZNF740;CSAD	match	match	match	match	match	0	0
cg19422661	1	0	NC_018166.1	41088654	41088605	100	50	0	0	2.00E-17	91.5	0	chr15	-	41088605	50	0	0	0	0	0	0	DNAJB5	KIAA1045	DNAJB5	KIAA1045	DNAJB5;KIAA1045	PHF24	diff	diff	diff	diff	diff	0	0
cg19422878	1	0	NC_018158.1	74546140	74546189	98	50	1	0	8.00E-16	86	0	chr7	+	74546189	49	1	0	0	0	0	1	ADAMTS17	LOC103886081	ADAMTS17	LOC103886081	ADAMTS17;LOC103886081	ADAMTS17	match	diff	match	diff	match	0	0
cg19422922	1	0	NC_018159.1	127690575	127690526	98	50	1	0	8.00E-16	86	0	chr8	-	127690526	49	1	0	0	0	0	1		PHF20L1		PHF20L1	;PHF20L1	PHF20L1	diff	match	diff	match	match	0	0
cg19422969	1	0	NC_018159.1	7124374	7124423	92	50	4	0	5.00E-12	73.4	0	chr8	+	7124423	46	4	0	0	0	0	4	FDFT1	FDFT1	FDFT1	FDFT1	FDFT1	FDFT1	match	match	match	match	match	1	0
cg19423170	1	0	NC_018154.1	20490390	20490341	96	50	2	0	1.00E-14	82.4	0	chr3	-	20490390	48	2	0	0	0	0	2	APP	APP	APP	APP	APP	APP	match	match	match	match	match	0	0
cg19423196	1	0	NC_018160.1	49808204	49808253	98	50	1	0	8.00E-16	86	0	chr9	+	49808253	49	1	0	0	0	0	1	MAT1A	MAT1A	MAT1A	MAT1A	MAT1A	MAT1A	match	match	match	match	match	3	0
cg19423311	1	0	NC_018171.1	25066189	25066238	96	50	2	0	1.00E-14	82.4	0	chr20	+	25066189	48	2	0	0	0	0	2	IL21R	IL21R	IL21R	IL21R	IL21R	IL21R	match	match	match	match	match	0	0
cg19423402	1	0	NC_018153.1	146980573	146980620	91.67	48	4	0	6.00E-11	69.8	0	chr2	+	146980620	44	4	0	0	0	0	4	PRR23C	LOC101005217	PRR23C	LOC101005217	PRR23C;LOC101005217	PRR23C	match	diff	match	diff	match	0	0
cg19423472	1	0	NC_018168.1	90133444	90133395	96	50	2	0	1.00E-14	82.4	0	chr17	-	90133444	48	2	0	0	0	0	2	ADPRHL1	LOC103879505	ADPRHL1	LOC103879505	ADPRHL1;LOC103879505	ADPRHL1	match	diff	match	diff	match	0	0
cg19423545	1	0	NC_018169.1	6956216	6956168	94	50	2	1	5.00E-12	73.4	0	chr18	-	6956168	46	3	0	0	0	0	3	U6	LOC103879566	U6	LOC103879566	U6;LOC103879566		diff	diff	diff	diff	diff	2	0
cg19423735	1	0	NC_018156.1	172571581	172571532	100	50	0	0	2.00E-17	91.5	0	chr5	-	172571532	50	0	0	0	0	0	0	CDKN2AIP	CDKN2AIP	CDKN2AIP	CDKN2AIP	CDKN2AIP	CDKN2AIP	match	match	match	match	match	0	0
cg19423854	1	0	NC_018167.1	5728659	5728611	93.88	49	3	0	1.00E-12	75.2	0	chr16	-	5728611	46	3	0	0	0	0	3	WSCD1	LOC103878617	WSCD1	LOC103878617	WSCD1;LOC103878617	WSCD1	match	diff	match	diff	match	0	0
cg19423872	1	0	NC_018161.1	64009483	64009530	97.92	48	1	0	1.00E-14	82.4	0	chr10	+	64009483	47	1	0	0	0	0	1		LOC101016593		LOC101016593	;LOC101016593		NaN	diff	NaN	diff	diff	0	0
cg19423907	1	0	NC_018156.1	34390134	34390183	100	50	0	0	2.00E-17	91.5	0	chr5	+	34390183	50	0	0	0	0	0	0	Y_RNA	UBE2K	Y_RNA	UBE2K	Y_RNA;UBE2K	UBE2K	diff	match	diff	match	match	0	0
cg19423924	1	0	NC_018154.1	21330493	21330542	98	50	1	0	8.00E-16	86	0	chr3	+	21330493	49	1	0	0	0	0	1		LOC103882670		LOC103882670	;LOC103882670		NaN	diff	NaN	diff	diff	0	0
cg19424032	1	0	NC_018159.1	20665778	20665827	98	50	1	0	8.00E-16	86	0	chr8	+	20665778	49	1	0	0	0	0	1	EGR3	LOC103886684	EGR3	LOC103886684	EGR3;LOC103886684	PEBP4	diff	diff	diff	diff	diff	0	0
cg19424122	1	0	NC_018157.1	142941379	142941330	100	50	0	0	2.00E-17	91.5	0	chr6	-	142941379	50	0	0	0	0	0	0	IL17B	IL17B	IL17B	IL17B	IL17B	IL17B	match	match	match	match	match	0	0
cg19424261	1	0	NC_018160.1	121447792	121447841	100	50	0	0	2.00E-17	91.5	0	chr9	+	121447792	50	0	0	0	0	0	0	EBF3	EBF3	EBF3	EBF3	EBF3	EBF3	match	match	match	match	match	0	0
cg19424343	1	0	NC_018153.1	156672095	156672144	94	50	3	0	4.00E-13	77	0	chr2	+	156672144	47	3	0	0	0	0	3	OXNAD1	OXNAD1	OXNAD1	OXNAD1	OXNAD1	OXNAD1;DPH3	match	match	match	match	match	0	0
cg19424531	1	0	NC_018159.1	60760785	60760834	98	50	1	0	8.00E-16	86	0	chr8	+	60760834	49	1	0	0	0	0	1	CYP7B1	LOC101022119	CYP7B1	LOC101022119	CYP7B1;LOC101022119	CYP7B1	match	diff	match	diff	match	0	0
cg19424533	1	0	NC_018160.1	69207878	69207829	96	50	2	0	1.00E-14	82.4	0	chr9	-	69207829	48	2	0	0	0	0	2	CDK1	LOC100997592	CDK1	LOC100997592	CDK1;LOC100997592	ANK3	diff	diff	diff	diff	diff	0	0
cg19424820	1	0	NC_018165.1	5435393	5435446	88.89	54	2	1	6.00E-11	69.8	0	chr14	+	5435446	48	6	0	0	0	0	6	IGHMBP2	IGHMBP2	IGHMBP2	IGHMBP2	IGHMBP2	IGHMBP2	match	match	match	match	match	0	0
cg19424993	1	0	NC_018157.1	144647427	144647476	100	50	0	0	2.00E-17	91.5	0	chr6	+	144647476	50	0	0	0	0	0	0	ANXA6	ANXA6	ANXA6	ANXA6	ANXA6	ANXA6	match	match	match	match	match	0	0
cg19425083	1	0	NC_018165.1	34509827	34509778	96	50	2	0	1.00E-14	82.4	0	chr14	-	34509827	48	2	0	0	0	0	2		ARL14EP		ARL14EP	;ARL14EP	C11orf46	diff	diff	diff	diff	diff	0	0
cg19425100	1	0	NC_018165.1	101343545	101343496	98	50	1	0	8.00E-16	86	0	chr14	-	101343496	49	1	0	0	0	0	1	FDXACB1	FDXACB1	FDXACB1	FDXACB1	FDXACB1	FDXACB1;C11orf1	match	match	match	match	match	0	0
cg19425237	1	0	NC_018152.1	123916608	123916657	98	50	1	0	8.00E-16	86	0	chr1	+	123916608	49	1	0	0	0	0	1	PLEKHO1	PLEKHO1	PLEKHO1	PLEKHO1	PLEKHO1	PLEKHO1	match	match	match	match	match	0	0
cg19425242	1	0	NC_018172.1	14042469	14042518	98	50	1	0	8.00E-16	86	0	chrX	+	14042518	49	1	0	0	0	0	1	RBBP7	RBBP7	RBBP7	RBBP7	RBBP7	CXorf15	diff	diff	diff	diff	diff	0	0
cg19425269	1	0	NC_018172.1	10556952	10556903	98	50	1	0	8.00E-16	86	0	chrX	-	10556903	49	1	0	0	0	0	1	ATXN3L	LOC101021868	ATXN3L	LOC101021868	ATXN3L;LOC101021868		diff	diff	diff	diff	diff	0	0
cg19425295	1	0	NC_018165.1	1646093	1646044	100	50	0	0	2.00E-17	91.5	0	chr14	-	1646044	50	0	0	0	0	0	0		MRPL23		MRPL23	;MRPL23		NaN	diff	NaN	diff	diff	2	0
cg19425332	1	0	NC_018160.1	108737334	108737383	100	50	0	0	2.00E-17	91.5	0	chr9	+	108737383	50	0	0	0	0	0	0	VAX1	VAX1	VAX1	VAX1	VAX1	VAX1	match	match	match	match	match	1	0
cg19425431	1	0	NC_018162.1	119898712	119898665	95.83	48	2	0	1.00E-13	78.8	0	chr11	-	119898712	46	2	0	0	0	0	2	CABP1	CABP1	CABP1	CABP1	CABP1	CABP1	match	match	match	match	match	0	0
cg19425477	1	0	NC_018158.1	52095360	52095311	100	50	0	0	2.00E-17	91.5	0	chr7	-	52095360	50	0	0	0	0	0	0	LINGO1	LINGO1	LINGO1	LINGO1	LINGO1	LINGO1	match	match	match	match	match	1	0
cg19425603	1	0	NC_018156.1	25670057	25670106	100	50	0	0	2.00E-17	91.5	0	chr5	+	25670057	50	0	0	0	0	0	0	PCDH7	PCDH7	PCDH7	PCDH7	PCDH7	PCDH7	match	match	match	match	match	0	0
cg19425870	1	0	NC_018165.1	61414303	61414254	96	50	2	0	1.00E-14	82.4	0	chr14	-	61414254	48	2	0	0	0	0	2	STIM1	LOC101026270	STIM1	LOC101026270	STIM1;LOC101026270	STIM1	match	diff	match	diff	match	0	0
cg19426048	1	0	NC_018158.1	48436414	48436365	98	50	1	0	8.00E-16	86	0	chr7	-	48436365	49	1	0	0	0	0	1	STOML1	STOML1	STOML1	STOML1	STOML1	STOML1	match	match	match	match	match	0	0
cg19426050	1	0	NC_018154.1	143494604	143494555	94	50	3	0	4.00E-13	77	0	chr3	-	143494555	47	3	0	0	0	0	3	WNT16	LOC103883208	WNT16	LOC103883208	WNT16;LOC103883208		diff	diff	diff	diff	diff	0	0
cg19426126	1	0	NC_018152.1	189792042	189791993	100	50	0	0	2.00E-17	91.5	0	chr1	-	189791993	50	0	0	0	0	0	0	TADA1	POGK	TADA1	POGK	TADA1;POGK	TADA1	match	diff	match	diff	match	1	0
cg19426362	1	0	NC_018154.1	150481648	150481697	92	50	4	0	5.00E-12	73.4	0	chr3	+	150481697	46	4	0	0	0	0	4	CALU	CALU	CALU	CALU	CALU	CALU	match	match	match	match	match	0	0
cg19426388	1	0	NC_018170.1	38841611	38841658	93.75	48	3	0	5.00E-12	73.4	0	chr19	+	38841658	45	3	0	0	0	0	3		CD3EAP		CD3EAP	;CD3EAP	PPP1R13L	diff	diff	diff	diff	diff	1	0
cg19426434	1	0	NC_018153.1	101985379	101985330	94	50	3	0	4.00E-13	77	0	chr2	-	101985330	47	3	0	0	0	0	3	KLHL6	KLHL6	KLHL6	KLHL6	KLHL6	KLHL6	match	match	match	match	match	0	0
cg19426454	1	0	NC_018152.1	28728573	28728622	98	50	1	0	8.00E-16	86	0	chr1	+	28728622	49	1	0	0	0	0	1		RPS6KA1		RPS6KA1	;RPS6KA1	RPS6KA1	diff	match	diff	match	match	0	0
cg19426459	1	0	NC_018162.1	131201779	131201828	96	50	2	0	1.00E-14	82.4	0	chr11	+	131201779	48	2	0	0	0	0	2	EP400NL	LOC103876191	EP400NL	LOC103876191	EP400NL;LOC103876191	EP400	diff	diff	diff	diff	diff	0	0
cg19426609	1	0	NC_018160.1	95903072	95903121	96	50	2	0	1.00E-14	82.4	0	chr9	+	95903072	48	2	0	0	0	0	2	COL17A1	COL17A1	COL17A1	COL17A1	COL17A1	COL17A1	match	match	match	match	match	1	0
cg19426678	1	0	NC_018162.1	116328800	116328751	92	50	4	0	5.00E-12	73.4	0	chr11	-	116328751	46	4	0	0	0	0	4	TESC	TESC	TESC	TESC	TESC	TESC	match	match	match	match	match	1	0
cg19426827	1	0	NC_018158.1	160929673	160929722	94	50	3	0	4.00E-13	77	0	chr7	+	160929722	47	3	0	0	0	0	3	ADSSL1	ADSSL1	ADSSL1	ADSSL1	ADSSL1	ADSSL1	match	match	match	match	match	0	0
cg19426944	1	0	NC_018162.1	43741931	43741882	100	50	0	0	2.00E-17	91.5	0	chr11	-	43741882	50	0	0	0	0	0	0	COL2A1	COL2A1	COL2A1	COL2A1	COL2A1	COL2A1	match	match	match	match	match	0	0
cg19426955	1	0	NC_018164.1	124891297	124891249	94	50	2	1	5.00E-12	73.4	0	chr13	-	124891297	46	3	0	0	0	0	3	LIMS2	GPR17	LIMS2	GPR17	LIMS2;GPR17	LIMS2	match	diff	match	diff	match	0	0
cg19427069	1	0	NC_018166.1	100115106	100115057	94	50	3	0	4.00E-13	77	0	chr15	-	100115057	47	3	0	1	1	1	2	DIRAS2	LOC103878518	DIRAS2	LOC103878518	DIRAS2;LOC103878518		diff	diff	diff	diff	diff	0	0
cg19427081	1	0	NC_018165.1	13790511	13790462	96	50	2	0	1.00E-14	82.4	0	chr14	-	13790462	48	2	0	0	0	0	2	STX3	STX3	STX3	STX3	STX3	STX3	match	match	match	match	match	1	0
cg19427188	1	0	NC_018163.1	72086683	72086635	94	50	2	1	5.00E-12	73.4	0	chr12	-	72086635	46	3	0	0	0	0	3	ACADL	ACADL	ACADL	ACADL	ACADL	ACADL	match	match	match	match	match	0	0
cg19427399	1	0	NC_018161.1	18670546	18670497	96	50	2	0	1.00E-14	82.4	0	chr10	-	18670546	48	2	0	0	0	0	2	U6	WFDC8	U6	WFDC8	U6;WFDC8	WFDC8	diff	match	diff	match	match	0	0
cg19427468	1	0	NC_018162.1	127641663	127641614	98	50	1	0	8.00E-16	86	0	chr11	-	127641614	49	1	0	0	0	0	1	TMEM132C	TMEM132C	TMEM132C	TMEM132C	TMEM132C	TMEM132C	match	match	match	match	match	0	0
cg19427472	1	0	NC_018168.1	26622848	26622800	93.88	49	3	0	1.00E-12	75.2	0	chr17	-	26622800	46	3	0	0	0	0	3	RB1	LOC103879234	RB1	LOC103879234	RB1;LOC103879234	RB1	match	diff	match	diff	match	0	0
cg19427589	1	0	NC_018167.1	52025435	52025484	92	50	4	0	5.00E-12	73.4	0	chr16	+	52025435	46	4	0	0	0	0	4		LOC103878888		LOC103878888	;LOC103878888	PLEKHM1	diff	diff	diff	diff	diff	0	0
cg19427600	1	0	NC_018162.1	93699174	93699125	96	50	2	0	1.00E-14	82.4	0	chr11	-	93699125	48	2	0	0	0	0	2		LOC103875979		LOC103875979	;LOC103875979	PLXNC1	diff	diff	diff	diff	diff	1	0
cg19427642	1	0	NC_018160.1	52726353	52726304	98	50	1	0	8.00E-16	86	0	chr9	-	52726353	49	1	0	0	0	0	1	KCNMA1	LOC103887525	KCNMA1	LOC103887525	KCNMA1;LOC103887525	KCNMA1	match	diff	match	diff	match	0	0
cg19427686	1	0	NC_018158.1	151670461	151670510	94	50	3	0	4.00E-13	77	0	chr7	+	151670510	47	3	0	0	0	0	3	SCARNA13	SYNE3	SCARNA13	SYNE3	SCARNA13;SYNE3		diff	diff	diff	diff	diff	0	0
cg19427695	1	0	NC_018160.1	122454245	122454294	94	50	3	0	4.00E-13	77	0	chr9	+	122454294	47	3	0	0	1	1	2		LOC103887836		LOC103887836	;LOC103887836		NaN	diff	NaN	diff	diff	0	0
cg19427701	1	0	NC_018166.1	906775	906726	100	50	0	0	2.00E-17	91.5	0	chr15	-	906726	50	0	0	0	0	0	0	NRARP	NRARP	NRARP	NRARP	NRARP	NRARP	match	match	match	match	match	1	0
cg19427725	1	0	NC_018152.1	188842700	188842749	94	50	3	0	4.00E-13	77	0	chr1	+	188842700	47	3	0	0	0	0	3	UCK2	LOC101019102	UCK2	LOC101019102	UCK2;LOC101019102	TMCO1;LOC100147773	diff	diff	diff	diff	diff	0	0
cg19427746	1	0	NC_018167.1	4690602	4690651	98	50	1	0	8.00E-16	86	0	chr16	+	4690651	49	1	0	0	0	0	1	CAMTA2	CAMTA2	CAMTA2	CAMTA2	CAMTA2	CAMTA2	match	match	match	match	match	1	0
cg19427872	1	0	NC_018162.1	108183143	108183094	98	50	1	0	8.00E-16	86	0	chr11	-	108183094	49	1	0	0	0	0	1	5S_rRNA	USP30	5S_rRNA	USP30	5S_rRNA;USP30	USP30	diff	match	diff	match	match	1	0
cg19427948	1	0	NC_018171.1	4736460	4736509	96	50	2	0	1.00E-14	82.4	0	chr20	+	4736509	48	2	0	0	0	0	2	PPL	PPL	PPL	PPL	PPL	PPL	match	match	match	match	match	0	0
cg19428235	1	0	NC_018154.1	121867773	121867724	94	50	3	0	4.00E-13	77	0	chr3	-	121867724	47	3	0	0	0	0	3	GNAI1	GNAI1	GNAI1	GNAI1	GNAI1	GNAI1	match	match	match	match	match	0	0
cg19428249	1	0	NC_018155.1	158375497	158375546	98	50	1	0	8.00E-16	86	0	chr4	+	158375546	49	1	0	0	0	0	1		LOC103884125		LOC103884125	;LOC103884125	PACRG	diff	diff	diff	diff	diff	1	0
cg19428318	1	0	NC_018154.1	96926156	96926205	96	50	2	0	1.00E-14	82.4	0	chr3	+	96926156	48	2	0	0	0	0	2		LOC101006844		LOC101006844	;LOC101006844	ETV1	diff	diff	diff	diff	diff	0	0
cg19428336	1	0	NC_018156.1	175767920	175767968	95.92	49	2	0	3.00E-14	80.6	0	chr5	+	175767968	47	2	0	0	0	0	2	FAT1	LOC101006292	FAT1	LOC101006292	FAT1;LOC101006292	FAT1	match	diff	match	diff	match	0	0
cg19428339	1	0	NC_018155.1	7395840	7395889	100	50	0	0	2.00E-17	91.5	0	chr4	+	7395840	50	0	0	0	0	0	0	DSP	LOC103883442	DSP	LOC103883442	DSP;LOC103883442	DSP	match	diff	match	diff	match	0	0
cg19428472	1	0	NC_018163.1	21574816	21574768	93.88	49	3	0	1.00E-12	75.2	0	chr12	-	21574768	46	3	0	0	0	0	3	7-Mar	7-Mar	7-Mar	7-Mar	7-Mar	7-Mar	diff	diff	diff	diff	diff	2	0
cg19428573	1	0	NC_018154.1	178552207	178552160	91.67	48	4	0	6.00E-11	69.8	0	chr3	-	178552160	44	4	0	0	0	0	4		LOC103883375		LOC103883375	;LOC103883375	DNAJB6	diff	diff	diff	diff	diff	0	0
cg19428602	1	0	NC_018154.1	40594449	40594498	96	50	2	0	1.00E-14	82.4	0	chr3	+	40594449	48	2	0	0	0	0	2		LOC103882741		LOC103882741	;LOC103882741	MYH16	diff	diff	diff	diff	diff	0	0
cg19428682	1	0	NC_018162.1	37747861	37747908	92	50	2	1	6.00E-11	69.8	0	chr11	+	37747861	44	4	0	0	0	0	4	GXYLT1	LOC101002621	GXYLT1	LOC101002621	GXYLT1;LOC101002621	GXYLT1	match	diff	match	diff	match	0	0
cg19428722	1	0	NC_018160.1	90967820	90967771	96	50	2	0	1.00E-14	82.4	0	chr9	-	90967820	48	2	0	0	0	0	2	CNNM1	LOC100998192	CNNM1	LOC100998192	CNNM1;LOC100998192	HPSE2	diff	diff	diff	diff	diff	1	0
cg19428799	1	0	NC_018156.1	37338470	37338517	94	50	1	1	1.00E-12	75.2	0	chr5	+	37338470	45	3	0	0	0	0	3	ATP8A1	ATP8A1	ATP8A1	ATP8A1	ATP8A1	ATP8A1	match	match	match	match	match	0	0
cg19428841	1	0	NC_018171.1	11148609	11148561	100	49	0	0	7.00E-17	89.7	0	chr20	-	11148609	49	0	0	0	0	0	0	ZC3H7A	ZC3H7A	ZC3H7A	ZC3H7A	ZC3H7A	ZC3H7A	match	match	match	match	match	0	0
cg19428976	1	0	NC_018161.1	10641770	10641721	96	50	2	0	1.00E-14	82.4	0	chr10	-	10641721	48	2	0	0	0	0	2	ZNF217	ZNF217	ZNF217	ZNF217	ZNF217	TPTEP1	diff	diff	diff	diff	diff	0	0
cg19429051	1	0	NC_018157.1	87618456	87618505	98	50	1	0	8.00E-16	86	0	chr6	+	87618505	49	1	0	0	0	0	1	NR2F1	LOC103885251	NR2F1	LOC103885251	NR2F1;LOC103885251		diff	diff	diff	diff	diff	1	0
cg19429179	1	0	NC_018154.1	35492741	35492692	96	50	2	0	1.00E-14	82.4	0	chr3	-	35492741	48	2	0	0	0	0	2	CARD11	CARD11	CARD11	CARD11	CARD11	CARD11	match	match	match	match	match	0	0
cg19429280	1	0	NC_018160.1	117350177	117350226	92	50	4	0	5.00E-12	73.4	0	chr9	+	117350177	46	4	0	0	0	0	4		UROS		UROS	;UROS	UROS	diff	match	diff	match	match	2	0
cg19429300	1	0	NC_018168.1	19175436	19175387	96	50	2	0	1.00E-14	82.4	0	chr17	-	19175436	48	2	0	0	0	0	2		LOC103879188		LOC103879188	;LOC103879188		NaN	diff	NaN	diff	diff	1	0
cg19429317	1	0	NC_018159.1	93282936	93282985	98	50	1	0	8.00E-16	86	0	chr8	+	93282985	49	1	0	0	0	0	1	SNORA72	LOC101004816	SNORA72	LOC101004816	SNORA72;LOC101004816	MATN2	diff	diff	diff	diff	diff	0	0
cg19429323	1	0	NC_018164.1	19362626	19362577	98	50	1	0	8.00E-16	86	0	chr13	-	19362577	49	1	0	0	0	0	1		PUM2		PUM2	;PUM2		NaN	diff	NaN	diff	diff	1	0
cg19429466	1	0	NC_018156.1	78123956	78124005	92	50	4	0	5.00E-12	73.4	0	chr5	+	78124005	46	4	0	0	0	1	3		PTPN13		PTPN13	;PTPN13	PTPN13	diff	match	diff	match	match	0	0
cg19429538	1	0	NC_018156.1	73117756	73117707	98	50	1	0	8.00E-16	86	0	chr5	-	73117756	49	1	0	0	0	0	1	Y_RNA	TMEM165	Y_RNA	TMEM165	Y_RNA;TMEM165	CLOCK	diff	diff	diff	diff	diff	0	0
cg19429827	1	0	NC_018170.1	41894376	41894327	96	50	2	0	1.00E-14	82.4	0	chr19	-	41894327	48	2	0	0	0	0	2	SPHK2	RPL18	SPHK2	RPL18	SPHK2;RPL18	SPHK2	match	diff	match	diff	match	1	1
cg19430414	1	0	NC_018163.1	99939534	99939485	96	50	2	0	1.00E-14	82.4	0	chr12	-	99939485	48	2	0	0	0	0	2	KLHL30	LOC103876628	KLHL30	LOC103876628	KLHL30;LOC103876628	KLHL30	match	diff	match	diff	match	0	0
cg19430430	1	0	NC_018170.1	8941355	8941404	92	50	4	0	5.00E-12	73.4	0	chr19	+	8941404	46	4	0	0	0	1	3	COL5A3	COL5A3	COL5A3	COL5A3	COL5A3	COL5A3	match	match	match	match	match	0	0
cg19430473	1	0	NC_018153.1	129306827	129306778	94	50	3	0	4.00E-13	77	0	chr2	-	129306778	47	3	0	0	0	0	3	TIPARP	LOC101005675	TIPARP	LOC101005675	TIPARP;LOC101005675		diff	diff	diff	diff	diff	0	0
cg19430537	1	0	NC_018167.1	67520725	67520678	95.83	48	2	0	1.00E-13	78.8	0	chr16	-	67520725	46	2	0	0	0	0	2	FOXJ1	FOXJ1	FOXJ1	FOXJ1	FOXJ1		diff	diff	diff	diff	diff	0	0
cg19430586	1	0	NC_018163.1	40706070	40706021	98	50	1	0	8.00E-16	86	0	chr12	-	40706021	49	1	0	0	0	0	1		TTN		TTN	;TTN	TTN	diff	match	diff	match	match	0	0
cg19430677	1	0	NC_018160.1	124863709	124863758	98	50	1	0	8.00E-16	86	0	chr9	+	124863709	49	1	0	0	0	0	1	PAOX	PAOX	PAOX	PAOX	PAOX	PAOX	match	match	match	match	match	0	0
cg19430783	1	0	NC_018158.1	80793120	80793169	96	50	2	0	1.00E-14	82.4	0	chr7	+	80793120	48	2	0	0	0	0	2	CPNE6	CPNE6	CPNE6	CPNE6	CPNE6	CPNE6	match	match	match	match	match	0	0
cg19430878	1	0	NC_018157.1	146849110	146849159	98	50	1	0	8.00E-16	86	0	chr6	+	146849110	49	1	0	0	0	0	1	GRIA1	GRIA1	GRIA1	GRIA1	GRIA1		diff	diff	diff	diff	diff	0	0
cg19430967	1	0	NC_018153.1	152787434	152787483	94	50	3	0	4.00E-13	77	0	chr2	+	152787483	47	3	0	0	0	0	3	TMEM108	LOC103882354	TMEM108	LOC103882354	TMEM108;LOC103882354	TMEM108	match	diff	match	diff	match	2	0
cg19431009	1	0	NC_018167.1	71742784	71742736	91.84	49	4	0	2.00E-11	71.6	0	chr16	-	71742736	45	4	0	0	0	0	4	ENDOV	ENDOV	ENDOV	ENDOV	ENDOV	RNF213;LOC100294362	diff	diff	diff	diff	diff	0	0
cg19431051	1	0	NC_018165.1	13086332	13086287	91.84	49	1	1	6.00E-11	69.8	0	chr14	-	13086332	42	4	0	0	0	0	4	MS4A13	LOC103877462	MS4A13	LOC103877462	MS4A13;LOC103877462	C11orf64	diff	diff	diff	diff	diff	0	0
cg19431140	1	0	NC_018152.1	134971851	134971900	94	50	3	0	4.00E-13	77	0	chr1	+	134971851	47	3	0	0	0	0	3	ARHGAP30	ARHGAP30	ARHGAP30	ARHGAP30	ARHGAP30	PVRL4	diff	diff	diff	diff	diff	0	0
cg19431200	1	0	NC_018167.1	745305	745354	96	50	2	0	1.00E-14	82.4	0	chr16	+	745354	48	2	0	0	0	0	2	TIMM22	NXN	TIMM22	NXN	TIMM22;NXN	NXN	diff	match	diff	match	match	0	0
cg19431247	1	0	NC_018172.1	140781389	140781438	96	50	2	0	1.00E-14	82.4	0	chrX	+	140781389	48	2	0	0	0	0	2	ZFP92	ZFP92	ZFP92	ZFP92	ZFP92		diff	diff	diff	diff	diff	3	0
cg19431272	1	0	NC_018170.1	9459619	9459570	100	50	0	0	2.00E-17	91.5	0	chr19	-	9459570	50	0	0	0	0	0	0	S1PR5	S1PR5	S1PR5	S1PR5	S1PR5	S1PR5	match	match	match	match	match	0	0
cg19431274	1	0	NC_018157.1	67486809	67486858	100	50	0	0	2.00E-17	91.5	0	chr6	+	67486809	50	0	0	0	0	0	0	BTF3	LOC101025486	BTF3	LOC101025486	BTF3;LOC101025486		diff	diff	diff	diff	diff	0	0
cg19431282	1	0	NC_018162.1	49334590	49334639	100	50	0	0	2.00E-17	91.5	0	chr11	+	49334590	50	0	0	0	0	0	0	ATF7	LOC103875766	ATF7	LOC103875766	ATF7;LOC103875766	ATF7	match	diff	match	diff	match	0	0
cg19431418	1	0	NC_018167.1	15950203	15950154	98	50	1	0	8.00E-16	86	0	chr16	-	15950154	49	1	0	0	0	0	1	PIGL	PIGL	PIGL	PIGL	PIGL	PIGL	match	match	match	match	match	0	0
cg19431448	1	0	NC_018158.1	53561803	53561851	96	50	1	1	1.00E-13	78.8	0	chr7	+	53561851	47	2	0	0	0	0	2		RASGRF1		RASGRF1	;RASGRF1	RASGRF1	diff	match	diff	match	match	0	0
cg19431670	1	0	NC_018162.1	46899288	46899337	100	50	0	0	2.00E-17	91.5	0	chr11	+	46899337	50	0	0	0	0	0	0	CSRNP2	CSRNP2	CSRNP2	CSRNP2	CSRNP2		diff	diff	diff	diff	diff	0	0
cg19431963	1	0	NC_018157.1	85425146	85425195	98	50	1	0	8.00E-16	86	0	chr6	+	85425146	49	1	0	0	0	0	1	ARRDC3	ARRDC3	ARRDC3	ARRDC3	ARRDC3	ARRDC3;LOC100129716	match	match	match	match	match	1	0
cg19432033	1	0	NC_018167.1	7301340	7301291	100	50	0	0	2.00E-17	91.5	0	chr16	-	7301340	50	0	0	0	0	0	0	FXR2	FXR2	FXR2	FXR2	FXR2	FXR2;SHBG	match	match	match	match	match	0	0
cg19432198	1	0	NC_018163.1	40039371	40039322	98	50	1	0	8.00E-16	86	0	chr12	-	40039322	49	1	0	0	0	0	1	U5	RBM45	U5	RBM45	U5;RBM45	RBM45	diff	match	diff	match	match	0	0
cg19432243	1	0	NC_018157.1	136921098	136921147	100	50	0	0	2.00E-17	91.5	0	chr6	+	136921147	50	0	0	0	0	0	0	NR3C1	NR3C1	NR3C1	NR3C1	NR3C1	NR3C1	match	match	match	match	match	1	0
cg19432283	1	0	NC_018165.1	1244959	1245008	92	50	4	0	5.00E-12	73.4	0	chr14	+	1245008	46	4	0	0	0	0	4	MOB2	MOB2	MOB2	MOB2	MOB2	HCCA2	diff	diff	diff	diff	diff	0	0
cg19432362	1	0	NC_018168.1	24283609	24283658	98	50	1	0	8.00E-16	86	0	chr17	+	24283609	49	1	0	0	0	0	1	SIAH3	SIAH3	SIAH3	SIAH3	SIAH3	SIAH3	match	match	match	match	match	0	0
cg19432393	1	0	NC_018169.1	41534401	41534450	96	50	2	0	1.00E-14	82.4	0	chr18	+	41534450	48	2	0	0	0	0	2	SNORD58	RPL17	SNORD58	RPL17	SNORD58;RPL17	RPL17;SNORD58A;SNORD58B	diff	match	diff	match	match	0	0
cg19432434	1	0	NC_018152.1	115604403	115604356	95.83	48	2	0	1.00E-13	78.8	0	chr1	-	115604356	46	2	0	0	0	0	2	SIKE1	SIKE1	SIKE1	SIKE1	SIKE1	SIKE1	match	match	match	match	match	0	0
cg19432468	1	0	NC_018167.1	64034932	64034981	98	50	1	0	8.00E-16	86	0	chr16	+	64034932	49	1	0	0	0	0	1	5S_rRNA	LOC103878973	5S_rRNA	LOC103878973	5S_rRNA;LOC103878973	SLC39A11	diff	diff	diff	diff	diff	0	0
cg19432505	1	0	NC_018156.1	165539963	165539914	94	50	3	0	4.00E-13	77	0	chr5	-	165539914	47	3	0	0	0	0	3	ASB5	LOC103884800	ASB5	LOC103884800	ASB5;LOC103884800	ASB5	match	diff	match	diff	match	0	0
cg19432600	1	0	NC_018162.1	30845133	30845182	98	50	1	0	8.00E-16	86	0	chr11	+	30845182	49	1	0	0	0	0	1	ETFBKMT	METTL20	ETFBKMT	METTL20	ETFBKMT;METTL20		diff	diff	diff	diff	diff	0	0
cg19432802	1	0	NC_018165.1	102742134	102742086	97.96	49	1	0	3.00E-15	84.2	0	chr14	-	102742134	48	1	0	0	0	0	1	TTC12	LOC101018412	TTC12	LOC101018412	TTC12;LOC101018412		diff	diff	diff	diff	diff	2	0
cg19432886	1	0	NC_018157.1	118847510	118847559	100	50	0	0	2.00E-17	91.5	0	chr6	+	118847559	50	0	0	0	0	0	0	Metazoa_SRP	LOC103885378	Metazoa_SRP	LOC103885378	Metazoa_SRP;LOC103885378		diff	diff	diff	diff	diff	0	0
cg19432894	1	0	NC_018166.1	42707228	42707277	98	50	1	0	8.00E-16	86	0	chr15	+	42707277	49	1	0	0	0	0	1		DNAJA1		DNAJA1	;DNAJA1	DNAJA1	diff	match	diff	match	match	0	0
cg19432993	1	0	NC_018154.1	83830162	83830113	100	50	0	0	2.00E-17	91.5	0	chr3	-	83830162	50	0	0	0	0	0	0	HOXA2	HOXA2	HOXA2	HOXA2	HOXA2	HOXA2	match	match	match	match	match	1	0
cg19433021	1	0	NC_018162.1	103369879	103369830	94	50	3	0	4.00E-13	77	0	chr11	-	103369879	47	3	0	0	0	0	3	NFYB	LOC103876026	NFYB	LOC103876026	NFYB;LOC103876026	NFYB	match	diff	match	diff	match	0	0
cg19433091	1	0	NC_018158.1	17720644	17720595	100	50	0	0	2.00E-17	91.5	0	chr7	-	17720644	50	0	0	0	0	0	0	TMEM62	TMEM62	TMEM62	TMEM62	TMEM62	TMEM62	match	match	match	match	match	0	0
cg19433225	1	0	NC_018152.1	80146446	80146495	100	50	0	0	2.00E-17	91.5	0	chr1	+	80146446	50	0	0	0	0	0	0	GIPC2	LOC101016113	GIPC2	LOC101016113	GIPC2;LOC101016113	GIPC2	match	diff	match	diff	match	0	0
cg19433341	1	0	NC_018159.1	19966419	19966468	100	50	0	0	2.00E-17	91.5	0	chr8	+	19966419	50	0	0	0	0	0	0	FGF17	FGF17	FGF17	FGF17	FGF17	FGF17	match	match	match	match	match	0	0
cg19433435	1	0	NC_018165.1	114535537	114535488	92	50	4	0	5.00E-12	73.4	0	chr14	-	114535488	46	4	0	0	0	0	4	EI24	LOC103877985	EI24	LOC103877985	EI24;LOC103877985	FEZ1	diff	diff	diff	diff	diff	0	0
cg19433694	1	0	NC_018157.1	34559494	34559446	92	50	3	1	6.00E-11	69.8	0	chr6	-	34559494	45	4	0	1	1	1	3	PRLR	LOC103885019	PRLR	LOC103885019	PRLR;LOC103885019	PRLR	match	diff	match	diff	match	0	0
cg19433697	1	0	NC_018158.1	34185729	34185778	100	50	0	0	2.00E-17	91.5	0	chr7	+	34185778	50	0	0	0	0	0	0	FOXB1	LOC103885857	FOXB1	LOC103885857	FOXB1;LOC103885857		diff	diff	diff	diff	diff	0	0
cg19433769	1	0	NC_018152.1	1617341	1617292	96	50	2	0	1.00E-14	82.4	0	chr1	-	1617292	48	2	0	0	0	0	2	ZFYVE28	ZFYVE28	ZFYVE28	ZFYVE28	ZFYVE28	ZFYVE28	match	match	match	match	match	0	0
cg19433807	1	0	NC_018158.1	15313594	15313643	98	50	1	0	8.00E-16	86	0	chr7	+	15313643	49	1	0	0	0	0	1	GCHFR	GCHFR	GCHFR	GCHFR	GCHFR	GCHFR	match	match	match	match	match	1	0
cg19433891	1	0	NC_018161.1	687279	687328	100	50	0	0	2.00E-17	91.5	0	chr10	+	687328	50	0	0	0	0	0	0	HELZ2	HELZ2	HELZ2	HELZ2	HELZ2	PRIC285	diff	diff	diff	diff	diff	0	0
cg19433955	1	0	NC_018161.1	78319756	78319805	98	50	1	0	8.00E-16	86	0	chr10	+	78319805	49	1	0	0	0	0	1	PICK1	PICK1	PICK1	PICK1	PICK1	PICK1	match	match	match	match	match	0	0
cg19434066	1	0	NC_018162.1	120654570	120654521	98	50	1	0	8.00E-16	86	0	chr11	-	120654521	49	1	0	0	0	0	1	ANAPC5	LOC101020841	ANAPC5	LOC101020841	ANAPC5;LOC101020841	ANAPC5	match	diff	match	diff	match	2	0
cg19434143	1	0	NC_018165.1	58353362	58353411	94	50	3	0	4.00E-13	77	0	chr14	+	58353411	47	3	0	0	1	1	2	TPP1	TPP1	TPP1	TPP1	TPP1	DCHS1	diff	diff	diff	diff	diff	0	0
cg19434167	1	0	NC_018162.1	115182271	115182222	100	50	0	0	2.00E-17	91.5	0	chr11	-	115182271	50	0	0	0	0	0	0	SNORD56	MED13L	SNORD56	MED13L	SNORD56;MED13L	MED13L	diff	match	diff	match	match	0	0
cg19434183	1	0	NC_018157.1	153944266	153944217	100	50	0	0	2.00E-17	91.5	0	chr6	-	153944266	50	0	0	0	0	0	0		LOC103885547		LOC103885547	;LOC103885547		NaN	diff	NaN	diff	diff	0	0
cg19434221	1	0	NC_018161.1	57981786	57981833	93.75	48	3	0	5.00E-12	73.4	0	chr10	+	57981786	45	3	0	0	0	0	3	ABHD12	ABHD12	ABHD12	ABHD12	ABHD12	ABHD12	match	match	match	match	match	0	0
cg19434246	1	0	NC_018166.1	38185501	38185453	92	50	3	1	6.00E-11	69.8	0	chr15	-	38185501	45	4	0	0	0	0	4	EXOSC3	LOC101000795	EXOSC3	LOC101000795	EXOSC3;LOC101000795	EXOSC3	match	diff	match	diff	match	2	1
cg19434247	1	0	NC_018171.1	1881275	1881226	100	50	0	0	2.00E-17	91.5	0	chr20	-	1881275	50	0	0	0	0	0	0	SYNGR3	SYNGR3	SYNGR3	SYNGR3	SYNGR3	ZNF598	diff	diff	diff	diff	diff	0	0
cg19434470	1	0	NC_018167.1	6668497	6668448	98	50	1	0	8.00E-16	86	0	chr16	-	6668497	49	1	0	0	0	0	1	C17orf49	C16H17orf49	C17orf49	C16H17orf49	C17orf49;C16H17orf49	RNASEK;RNASEK-C17orf49;C17orf49	match	diff	match	diff	match	0	0
cg19434684	1	0	NC_018171.1	22369396	22369445	98	50	1	0	8.00E-16	86	0	chr20	+	22369396	49	1	0	0	0	0	1	TNRC6A	LOC101012835	TNRC6A	LOC101012835	TNRC6A;LOC101012835		diff	diff	diff	diff	diff	0	0
cg19434710	1	0	NC_018152.1	125523920	125523969	96	50	2	0	1.00E-14	82.4	0	chr1	+	125523969	48	2	0	0	0	0	2	CELF3	CELF3	CELF3	CELF3	CELF3	CELF3	match	match	match	match	match	0	0
cg19434712	1	0	NC_018163.1	99114657	99114608	92	50	4	0	5.00E-12	73.4	0	chr12	-	99114608	46	4	0	0	0	0	4		LOC101021673		LOC101021673	;LOC101021673		NaN	diff	NaN	diff	diff	0	0
cg19434783	1	0	NC_018152.1	57405056	57405007	98	50	1	0	8.00E-16	86	0	chr1	-	57405007	49	1	0	0	0	0	1	USP24	USP24	USP24	USP24	USP24	LOC100507634;USP24	match	match	match	match	match	1	0
cg19434939	1	0	NC_018161.1	27399223	27399177	92	50	1	1	2.00E-11	71.6	0	chr10	-	27399223	43	4	0	0	0	0	4	DSN1	DSN1	DSN1	DSN1	DSN1	DSN1	match	match	match	match	match	2	0
cg19435033	1	0	NC_018167.1	18931402	18931353	98	50	1	0	8.00E-16	86	0	chr16	-	18931353	49	1	0	0	0	0	1	ALDH3A1	ALDH3A1	ALDH3A1	ALDH3A1	ALDH3A1	ALDH3A1	match	match	match	match	match	0	0
cg19435206	1	0	NC_018168.1	85354410	85354458	95.92	49	2	0	3.00E-14	80.6	0	chr17	+	85354410	47	2	0	0	1	1	1	LIG4	ABHD13	LIG4	ABHD13	LIG4;ABHD13	LIG4;ABHD13	match	match	match	match	match	0	0
cg19435264	1	0	NC_018157.1	143754155	143754107	92	50	3	1	6.00E-11	69.8	0	chr6	-	143754155	45	4	0	0	0	0	4	SLC6A7	SLC6A7	SLC6A7	SLC6A7	SLC6A7	SLC6A7	match	match	match	match	match	0	0
cg19435284	1	0	NC_018156.1	8291169	8291120	96	50	2	0	1.00E-14	82.4	0	chr5	-	8291169	48	2	0	0	0	0	2	NKX3-2	LOC103884222	NKX3-2	LOC103884222	NKX3-2;LOC103884222		diff	diff	diff	diff	diff	2	0
cg19435412	1	0	NC_018164.1	53465673	53465722	94	50	3	0	4.00E-13	77	0	chr13	+	53465673	47	3	0	0	0	1	2	C2orf73	C13H2orf73	C2orf73	C13H2orf73	C2orf73;C13H2orf73		diff	diff	diff	diff	diff	1	0
cg19435453	1	0	NC_018154.1	89573804	89573854	96.08	51	1	1	3.00E-14	80.6	0	chr3	+	89573854	49	2	0	0	0	0	2	U1	LOC103882989	U1	LOC103882989	U1;LOC103882989		diff	diff	diff	diff	diff	0	0
cg19435621	1	0	NC_018154.1	107104927	107104878	96	50	2	0	1.00E-14	82.4	0	chr3	-	107104878	48	2	0	0	0	0	2	PPP1R9A	PPP1R9A	PPP1R9A	PPP1R9A	PPP1R9A	PPP1R9A	match	match	match	match	match	0	0
cg19435724	1	0	NC_018162.1	49752339	49752388	98	50	1	0	8.00E-16	86	0	chr11	+	49752388	49	1	0	0	0	0	1		LOC103875771		LOC103875771	;LOC103875771		NaN	diff	NaN	diff	diff	0	0
cg19435787	1	0	NC_018167.1	66851593	66851544	96	50	2	0	1.00E-14	82.4	0	chr16	-	66851593	48	2	0	0	0	0	2	TMEM94	CASKIN2	TMEM94	CASKIN2	TMEM94;CASKIN2	KIAA0195	diff	diff	diff	diff	diff	0	0
cg19435810	1	0	NC_018153.1	153101155	153101106	100	50	0	0	2.00E-17	91.5	0	chr2	-	153101106	50	0	0	0	0	0	0	NPHP3	NPHP3	NPHP3	NPHP3	NPHP3	NPHP3;NPHP3-ACAD11	match	match	match	match	match	0	0
cg19435835	1	0	NC_018164.1	16877555	16877507	98	50	0	1	1.00E-14	82.4	0	chr13	-	16877507	48	1	0	0	0	0	1	MSGN1	MSGN1	MSGN1	MSGN1	MSGN1		diff	diff	diff	diff	diff	0	0
cg19436242	1	0	NC_018171.1	2156802	2156851	100	50	0	0	2.00E-17	91.5	0	chr20	+	2156802	50	0	0	0	0	0	0	RNPS1	RNPS1	RNPS1	RNPS1	RNPS1	RNPS1	match	match	match	match	match	0	0
cg19436244	1	0	NC_018165.1	58527525	58527476	94	50	3	0	4.00E-13	77	0	chr14	-	58527525	47	3	0	0	0	0	3	TRIM3	TRIM3	TRIM3	TRIM3	TRIM3	TRIM3	match	match	match	match	match	0	0
cg19436320	1	0	NC_018152.1	4345438	4345389	96	50	2	0	1.00E-14	82.4	0	chr1	-	4345438	48	2	0	0	0	0	2	MXRA8	DVL1	MXRA8	DVL1	MXRA8;DVL1	MXRA8	match	diff	match	diff	match	0	0
cg19436376	1	0	NC_018162.1	118088413	118088364	96	50	2	0	1.00E-14	82.4	0	chr11	-	118088364	48	2	0	0	0	0	2	5S_rRNA	LOC103876106	5S_rRNA	LOC103876106	5S_rRNA;LOC103876106		diff	diff	diff	diff	diff	0	0
cg19436414	1	0	NC_018168.1	895967	896014	92	50	2	1	6.00E-11	69.8	0	chr17	+	896014	44	4	0	0	0	0	4		GJA3		GJA3	;GJA3	GJA3	diff	match	diff	match	match	1	0
cg19436429	1	0	NC_018153.1	106346231	106346184	93.75	48	3	0	5.00E-12	73.4	0	chr2	-	106346231	45	3	0	0	0	0	3	KCNMB3	LOC101005328	KCNMB3	LOC101005328	KCNMB3;LOC101005328	KCNMB3	match	diff	match	diff	match	0	0
cg19436502	1	0	NC_018153.1	143842515	143842466	96	50	2	0	1.00E-14	82.4	0	chr2	-	143842466	48	2	0	0	0	0	2		LOC101020159		LOC101020159	;LOC101020159	GK5	diff	diff	diff	diff	diff	0	0
cg19436514	1	0	NC_018164.1	26490620	26490669	96	50	2	0	1.00E-14	82.4	0	chr13	+	26490620	48	2	0	0	0	0	2	KRTCAP3	LOC103876815	KRTCAP3	LOC103876815	KRTCAP3;LOC103876815	IFT172	diff	diff	diff	diff	diff	0	0
cg19436797	1	0	NC_018164.1	7759338	7759289	94	50	3	0	4.00E-13	77	0	chr13	-	7759289	47	3	0	0	0	0	3		LOC101019097		LOC101019097	;LOC101019097		NaN	diff	NaN	diff	diff	0	0
cg19436804	1	0	NC_018159.1	10075797	10075846	98	50	1	0	8.00E-16	86	0	chr8	+	10075846	49	1	0	0	0	0	1	CLDN23	CLDN23	CLDN23	CLDN23	CLDN23	CLDN23	match	match	match	match	match	0	0
cg19436922	1	0	NC_018170.1	50438591	50438544	93.75	48	3	0	5.00E-12	73.4	0	chr19	-	50438591	45	3	0	0	0	0	3	ZNF154	LOC103880222	ZNF154	LOC103880222	ZNF154;LOC103880222	ZNF154	match	diff	match	diff	match	0	0
cg19436929	1	0	NC_018159.1	76456528	76456577	92	50	4	0	5.00E-12	73.4	0	chr8	+	76456528	46	4	0	0	0	0	4	U11	LOC103886920	U11	LOC103886920	U11;LOC103886920		diff	diff	diff	diff	diff	0	0
cg19437001	1	0	NC_018154.1	165736447	165736496	98	50	1	0	8.00E-16	86	0	chr3	+	165736496	49	1	0	0	0	0	1		LOC103883316		LOC103883316	;LOC103883316	OR2A5	diff	diff	diff	diff	diff	1	0
cg19437060	1	0	NC_018162.1	109145544	109145495	98	50	1	0	8.00E-16	86	0	chr11	-	109145495	49	1	0	0	0	0	1	GIT2	GIT2	GIT2	GIT2	GIT2	GIT2	match	match	match	match	match	0	0
cg19437126	1	0	NC_018162.1	90725021	90725070	96	50	2	0	1.00E-14	82.4	0	chr11	+	90725021	48	2	0	0	0	0	2		LOC101018727		LOC101018727	;LOC101018727		NaN	diff	NaN	diff	diff	0	0
cg19437136	1	0	NC_018161.1	81890014	81890063	98	50	1	0	8.00E-16	86	0	chr10	+	81890014	49	1	0	0	0	0	1	XRCC6	DESI1	XRCC6	DESI1	XRCC6;DESI1	XRCC6;DESI1	match	match	match	match	match	0	0
cg19437142	1	0	NC_018161.1	90706580	90706628	96	50	1	1	1.00E-13	78.8	0	chr10	+	90706628	47	2	0	0	0	0	2	SYCE3	SYCE3	SYCE3	SYCE3	SYCE3	C22orf41	diff	diff	diff	diff	diff	0	0
cg19437341	1	0	NC_018170.1	39236700	39236651	100	50	0	0	2.00E-17	91.5	0	chr19	-	39236700	50	0	0	0	0	0	0	SIX5	SIX5	SIX5	SIX5	SIX5	SIX5	match	match	match	match	match	0	0
cg19437699	1	0	NC_018168.1	964994	965043	98	50	1	0	8.00E-16	86	0	chr17	+	965043	49	1	0	0	0	0	1	GJA3	LOC103879073	GJA3	LOC103879073	GJA3;LOC103879073	ZMYM2	diff	diff	diff	diff	diff	1	0
cg19437793	1	0	NC_018171.1	29212647	29212696	96	50	2	0	1.00E-14	82.4	0	chr20	+	29212696	48	2	0	0	0	0	2	MYLK3	MYLK3	MYLK3	MYLK3	MYLK3		diff	diff	diff	diff	diff	0	0
cg19438100	1	0	NC_018154.1	103163766	103163815	98	50	1	0	8.00E-16	86	0	chr3	+	103163766	49	1	0	0	0	0	1	GLCCI1	GLCCI1	GLCCI1	GLCCI1	GLCCI1	GLCCI1	match	match	match	match	match	0	0
cg19438367	1	0	NC_018153.1	86961857	86961905	93.88	49	3	0	1.00E-12	75.2	0	chr2	+	86961905	46	3	0	0	0	0	3	Metazoa_SRP	FBXW12	Metazoa_SRP	FBXW12	Metazoa_SRP;FBXW12	FBXW12	diff	match	diff	match	match	0	0
cg19438469	1	0	NC_018162.1	51395658	51395609	98	50	1	0	8.00E-16	86	0	chr11	-	51395609	49	1	0	0	0	0	1	ORMDL2	ORMDL2	ORMDL2	ORMDL2	ORMDL2	ORMDL2;SARNP	match	match	match	match	match	0	0
cg19438494	1	0	NC_018163.1	99999283	99999234	96	50	2	0	1.00E-14	82.4	0	chr12	-	99999283	48	2	0	0	0	0	2	ILKAP	ILKAP	ILKAP	ILKAP	ILKAP	ILKAP	match	match	match	match	match	0	0
cg19438565	1	0	NC_018159.1	137470811	137470762	96	50	2	0	1.00E-14	82.4	0	chr8	-	137470762	48	2	0	0	0	0	2	ARC	ARC	ARC	ARC	ARC	ARC	match	match	match	match	match	0	0
cg19438674	1	0	NC_018160.1	43680563	43680612	100	50	0	0	2.00E-17	91.5	0	chr9	+	43680612	50	0	0	0	0	0	0		GRID1		GRID1	;GRID1	GRID1	diff	match	diff	match	match	0	0
cg19438750	1	0	NC_018158.1	65497618	65497660	97.67	43	1	0	5.00E-12	73.4	0	chr7	+	65497660	42	1	0	0	0	0	1	SV2B	LOC103886022	SV2B	LOC103886022	SV2B;LOC103886022	SV2B	match	diff	match	diff	match	0	0
cg19438860	1	0	NC_018157.1	11161317	11161268	96	50	2	0	1.00E-14	82.4	0	chr6	-	11161317	48	2	0	0	0	0	2	CTNND2	LOC103884953	CTNND2	LOC103884953	CTNND2;LOC103884953	CTNND2	match	diff	match	diff	match	0	0
cg19438887	1	0	NC_018158.1	64198599	64198550	96	50	2	0	1.00E-14	82.4	0	chr7	-	64198599	48	2	0	0	0	0	2	MESP1	MESP1	MESP1	MESP1	MESP1	MESP1	match	match	match	match	match	0	0
cg19439043	1	0	NC_018167.1	46234409	46234360	96	50	2	0	1.00E-14	82.4	0	chr16	-	46234409	48	2	0	0	0	0	2	U6	LOC101015797	U6	LOC101015797	U6;LOC101015797		diff	diff	diff	diff	diff	0	0
cg19439063	1	0	NC_018161.1	15966197	15966147	96.08	51	1	1	3.00E-14	80.6	0	chr10	-	15966147	49	2	0	0	0	0	2	U7	LOC103887967	U7	LOC103887967	U7;LOC103887967		diff	diff	diff	diff	diff	0	0
cg19439331	1	0	NC_018160.1	61315500	61315549	94	50	3	0	4.00E-13	77	0	chr9	+	61315500	47	3	0	1	1	1	2	TET1	TET1	TET1	TET1	TET1	TET1	match	match	match	match	match	0	0
cg19439399	1	0	NC_018155.1	75505398	75505349	96	50	2	0	1.00E-14	82.4	0	chr4	-	75505349	48	2	0	0	0	0	2	ELOVL4	LOC101001518	ELOVL4	LOC101001518	ELOVL4;LOC101001518	ELOVL4	match	diff	match	diff	match	0	0
cg19439438	1	0	NC_018153.1	129524036	129523988	93.88	49	3	0	1.00E-12	75.2	0	chr2	-	129523988	46	3	0	0	0	0	3	SSR3	SSR3	SSR3	SSR3	SSR3	KCNAB1	diff	diff	diff	diff	diff	0	0
cg19439651	1	0	NC_018160.1	119995054	119995005	98	50	1	0	8.00E-16	86	0	chr9	-	119995054	49	1	0	0	0	0	1		LOC101007462		LOC101007462	;LOC101007462		NaN	diff	NaN	diff	diff	2	0
cg19439666	1	0	NC_018159.1	63010285	63010334	96	50	2	0	1.00E-14	82.4	0	chr8	+	63010334	48	2	0	0	0	0	2		CSPP1		CSPP1	;CSPP1	COPS5	diff	diff	diff	diff	diff	1	0
cg19439706	1	0	NC_018159.1	67927419	67927370	94	50	3	0	4.00E-13	77	0	chr8	-	67927419	47	3	0	0	0	0	3	TRPA1	LOC103886884	TRPA1	LOC103886884	TRPA1;LOC103886884	TRPA1	match	diff	match	diff	match	0	0
cg19439737	1	0	NC_018171.1	36440014	36439965	98	50	1	0	8.00E-16	86	0	chr20	-	36439965	49	1	0	0	0	0	1	FTO	RPGRIP1L	FTO	RPGRIP1L	FTO;RPGRIP1L	FTO	match	diff	match	diff	match	1	0
cg19439770	1	0	NC_018152.1	157964917	157964966	100	50	0	0	2.00E-17	91.5	0	chr1	+	157964966	50	0	0	0	0	0	0	SLC26A9	SLC26A9	SLC26A9	SLC26A9	SLC26A9		diff	diff	diff	diff	diff	0	0
cg19439810	1	0	NC_018152.1	48568064	48568112	98	50	0	1	1.00E-14	82.4	0	chr1	+	48568064	48	1	0	0	0	0	1	LRRC41	LRRC41	LRRC41	LRRC41	LRRC41	LRRC41;UQCRH	match	match	match	match	match	0	0
cg19439852	1	0	NC_018158.1	85466913	85466864	96	50	2	0	1.00E-14	82.4	0	chr7	-	85466864	48	2	0	0	0	0	2	FOXG1	LOC103886166	FOXG1	LOC103886166	FOXG1;LOC103886166	FOXG1-AS1	diff	diff	diff	diff	diff	0	0
cg19440035	1	0	NC_018170.1	6098377	6098328	98	50	1	0	8.00E-16	86	0	chr19	-	6098328	49	1	0	0	0	0	1	ACER1	ACER1	ACER1	ACER1	ACER1	ACER1	match	match	match	match	match	0	0
cg19440254	1	0	NC_018152.1	196825749	196825798	96	50	2	0	1.00E-14	82.4	0	chr1	+	196825749	48	2	0	0	0	0	2		LOC101007258		LOC101007258	;LOC101007258	RABGAP1L;LOC102724601	diff	diff	diff	diff	diff	1	0
cg19440278	1	0	NC_018158.1	15298788	15298739	96	50	2	0	1.00E-14	82.4	0	chr7	-	15298739	48	2	0	0	0	0	2	RMDN3	RMDN3	RMDN3	RMDN3	RMDN3	FAM82A2	diff	diff	diff	diff	diff	1	0
cg19440484	1	0	NC_018159.1	88432007	88431960	100	48	0	0	2.00E-16	87.8	0	chr8	-	88432007	48	0	0	0	0	0	0		TRIQK		TRIQK	;TRIQK	C8orf83	diff	diff	diff	diff	diff	0	0
cg19440670	1	0	NW_003899263.1	59751	59702	96	50	2	0	1.00E-14	82.4	0	Scaffold2946BREAK2	-	59702	48	2	0	0	0	0	2		LOC103881221		LOC103881221	;LOC103881221	KIAA0226	diff	diff	diff	diff	diff	0	0
cg19440955	1	0	NC_018160.1	89614142	89614097	93.48	46	3	0	6.00E-11	69.8	0	chr9	-	89614097	43	3	0	0	0	0	3	GOLGA7B	LOC101019888	GOLGA7B	LOC101019888	GOLGA7B;LOC101019888	GOLGA7B	match	diff	match	diff	match	0	0
cg19441128	1	0	NC_018162.1	90355087	90355136	98	50	1	0	8.00E-16	86	0	chr11	+	90355136	49	1	0	0	0	0	1	CCER1	CCER1	CCER1	CCER1	CCER1	C12orf12	diff	diff	diff	diff	diff	0	0
cg19441201	1	0	NC_018153.1	94318411	94318460	96	50	2	0	1.00E-14	82.4	0	chr2	+	94318460	48	2	0	0	0	0	2	CTNNB1	CTNNB1	CTNNB1	CTNNB1	CTNNB1		diff	diff	diff	diff	diff	0	0
cg19441317	1	0	NC_018153.1	43279081	43279032	98	50	1	0	8.00E-16	86	0	chr2	-	43279081	49	1	0	0	0	0	1	SNORA5	LOC101016617	SNORA5	LOC101016617	SNORA5;LOC101016617	MYLK	diff	diff	diff	diff	diff	0	0
cg19441462	1	0	NC_018158.1	75015628	75015580	91.84	49	4	0	2.00E-11	71.6	0	chr7	-	75015580	45	4	0	0	0	0	4	Y_RNA	LOC101010372	Y_RNA	LOC101010372	Y_RNA;LOC101010372		diff	diff	diff	diff	diff	0	0
cg19441554	1	0	NC_018166.1	70539513	70539464	96	50	2	0	1.00E-14	82.4	0	chr15	-	70539464	48	2	0	0	0	0	2	PLPP6	PPAPDC2	PLPP6	PPAPDC2	PLPP6;PPAPDC2	PPAPDC2;SPATA6L	diff	match	diff	match	match	0	0
cg19441618	1	0	NC_018159.1	37065535	37065584	92	50	4	0	5.00E-12	73.4	0	chr8	+	37065584	46	4	0	0	0	0	4	PLEKHA2	PLEKHA2	PLEKHA2	PLEKHA2	PLEKHA2		diff	diff	diff	diff	diff	1	0
cg19441646	1	0	NC_018158.1	158410051	158410095	95.56	45	2	0	5.00E-12	73.4	0	chr7	+	158410095	43	2	0	0	0	0	2	MOK	LOC101011317	MOK	LOC101011317	MOK;LOC101011317	RAGE	diff	diff	diff	diff	diff	0	0
cg19441674	1	0	NC_018167.1	8920979	8921028	98	50	1	0	8.00E-16	86	0	chr16	+	8921028	49	1	0	0	0	0	1	Metazoa_SRP	LOC103878638	Metazoa_SRP	LOC103878638	Metazoa_SRP;LOC103878638	NTN1	diff	diff	diff	diff	diff	1	0
cg19441691	1	0	NW_003916582.1	23169	23218	94	50	3	0	4.00E-13	77	0	Scaffold4694	+	23218	47	3	0	0	0	0	3		MAOA		MAOA	;MAOA	MAOA	diff	match	diff	match	match	0	0
cg19441717	1	0	NC_018156.1	44495801	44495850	98	50	1	0	8.00E-16	86	0	chr5	+	44495850	49	1	0	0	0	0	1	NKX6-1	NKX6-1	NKX6-1	NKX6-1	NKX6-1		diff	diff	diff	diff	diff	0	0
cg19441767	1	0	NC_018153.1	16372051	16372100	96	50	2	0	1.00E-14	82.4	0	chr2	+	16372051	48	2	0	0	0	0	2		LOC103881006		LOC103881006	;LOC103881006		NaN	diff	NaN	diff	diff	1	0
cg19441771	1	0	NC_018167.1	7166063	7166013	98.04	51	0	1	3.00E-15	84.2	0	chr16	-	7166013	50	1	0	0	0	0	1	POLR2A	ZBTB4	POLR2A	ZBTB4	POLR2A;ZBTB4	POLR2A;ZBTB4	match	match	match	match	match	1	0
cg19441834	1	0	NC_018160.1	93513317	93513366	100	50	0	0	2.00E-17	91.5	0	chr9	+	93513317	50	0	0	0	0	0	0	FGF8	LOC103887693	FGF8	LOC103887693	FGF8;LOC103887693		diff	diff	diff	diff	diff	1	0
cg19441872	1	0	NC_018167.1	55390844	55390795	98	50	1	0	8.00E-16	86	0	chr16	-	55390795	49	1	0	0	0	0	1	KCNH6	KCNH6	KCNH6	KCNH6	KCNH6	KCNH6	match	match	match	match	match	1	0
cg19442004	1	0	NC_018161.1	71863079	71863128	100	50	0	0	2.00E-17	91.5	0	chr10	+	71863079	50	0	0	0	0	0	0	PIK3IP1	LOC103888307	PIK3IP1	LOC103888307	PIK3IP1;LOC103888307	LIMK2	diff	diff	diff	diff	diff	1	0
cg19442106	1	0	NC_018167.1	62050162	62050211	96	50	2	0	1.00E-14	82.4	0	chr16	+	62050162	48	2	0	0	0	0	2	KCNJ2	LOC103878950	KCNJ2	LOC103878950	KCNJ2;LOC103878950		diff	diff	diff	diff	diff	0	0
cg19442138	1	0	NC_018160.1	21037819	21037867	94	50	2	1	5.00E-12	73.4	0	chr9	+	21037867	46	3	0	0	0	0	3		CASC10		CASC10	;CASC10		NaN	diff	NaN	diff	diff	0	0
cg19442201	1	0	NC_018158.1	14791577	14791626	98	50	1	0	8.00E-16	86	0	chr7	+	14791577	49	1	0	0	0	0	1	ANKRD63	ANKRD63	ANKRD63	ANKRD63	ANKRD63		diff	diff	diff	diff	diff	0	0
cg19442237	1	0	NC_018166.1	2016684	2016635	96	50	2	0	1.00E-14	82.4	0	chr15	-	2016684	48	2	0	0	0	0	2	QSOX2	QSOX2	QSOX2	QSOX2	QSOX2	QSOX2	match	match	match	match	match	0	0
cg19442264	1	0	NC_018167.1	3924561	3924608	95.83	48	2	0	1.00E-13	78.8	0	chr16	+	3924561	46	2	0	0	0	0	2	ANKFY1	LOC101011386	ANKFY1	LOC101011386	ANKFY1;LOC101011386	ANKFY1	match	diff	match	diff	match	0	0
cg19442415	1	0	NC_018165.1	106047209	106047258	92	50	4	0	5.00E-12	73.4	0	chr14	+	106047209	46	4	0	0	0	0	4	BUD13	LOC103877935	BUD13	LOC103877935	BUD13;LOC103877935		diff	diff	diff	diff	diff	0	0
cg19442470	1	0	NC_018159.1	25663398	25663350	91.84	49	4	0	2.00E-11	71.6	0	chr8	-	25663398	45	4	0	0	0	0	4	CLU	CLU	CLU	CLU	CLU	CLU	match	match	match	match	match	1	0
cg19442495	1	0	NC_018153.1	142993505	142993456	98	50	1	0	8.00E-16	86	0	chr2	-	142993505	49	1	0	0	0	0	1	CHST2	CHST2	CHST2	CHST2	CHST2	CHST2	match	match	match	match	match	0	0
cg19442545	1	0	NC_018160.1	55972825	55972776	98	50	1	0	8.00E-16	86	0	chr9	-	55972776	49	1	0	0	0	0	1	FUT11	LOC101023056	FUT11	LOC101023056	FUT11;LOC101023056	FUT11	match	diff	match	diff	match	1	0
cg19442593	1	0	NC_018164.1	25064582	25064631	96	50	2	0	1.00E-14	82.4	0	chr13	+	25064631	48	2	0	0	0	0	2	RAB10	LOC101014459	RAB10	LOC101014459	RAB10;LOC101014459		diff	diff	diff	diff	diff	0	0
cg19442730	1	0	NC_018168.1	50733151	50733201	98.04	51	0	1	3.00E-15	84.2	0	chr17	+	50733201	50	1	0	0	0	0	1	KLF5	KLF5	KLF5	KLF5	KLF5	KLF5	match	match	match	match	match	1	0
cg19442761	1	0	NC_018158.1	132866306	132866257	92	50	4	0	5.00E-12	73.4	0	chr7	-	132866306	46	4	0	0	0	0	4	VASH1	LOC103886374	VASH1	LOC103886374	VASH1;LOC103886374	VASH1	match	diff	match	diff	match	0	0
cg19443023	1	0	NC_018167.1	72318068	72318019	98	50	1	0	8.00E-16	86	0	chr16	-	72318068	49	1	0	0	0	0	1		LOC101023002		LOC101023002	;LOC101023002	RPTOR	diff	diff	diff	diff	diff	0	0
cg19443189	1	0	NC_018161.1	86528124	86528173	92	50	4	0	5.00E-12	73.4	0	chr10	+	86528124	46	4	0	0	0	0	4	TRMU	TRMU	TRMU	TRMU	TRMU	TRMU	match	match	match	match	match	0	0
cg19443257	1	0	NC_018153.1	144989356	144989307	96	50	2	0	1.00E-14	82.4	0	chr2	-	144989356	48	2	0	0	1	1	1	SPSB4	SPSB4	SPSB4	SPSB4	SPSB4	SPSB4	match	match	match	match	match	0	0
cg19443786	1	0	NC_018167.1	21148953	21149002	92	50	4	0	5.00E-12	73.4	0	chr16	+	21149002	46	4	0	0	0	1	3	NOS2	NOS2	NOS2	NOS2	NOS2	NOS2	match	match	match	match	match	0	0
cg19444027	1	0	NC_018162.1	52353669	52353718	92	50	4	0	5.00E-12	73.4	0	chr11	+	52353669	46	4	0	0	0	0	4	HSD17B6	PRIM1	HSD17B6	PRIM1	HSD17B6;PRIM1	PRIM1	diff	match	diff	match	match	0	0
cg19444155	1	0	NC_018158.1	23312049	23312000	98	50	1	0	8.00E-16	86	0	chr7	-	23312049	49	1	0	0	0	0	1	SECISBP2L	SECISBP2L	SECISBP2L	SECISBP2L	SECISBP2L	SECISBP2L	match	match	match	match	match	1	0
cg19444218	1	0	NC_018168.1	12581869	12581918	94	50	3	0	4.00E-13	77	0	chr17	+	12581869	47	3	0	0	0	0	3		LOC103879159		LOC103879159	;LOC103879159	STARD13	diff	diff	diff	diff	diff	0	0
cg19444422	1	0	NC_018171.1	40969720	40969671	98	50	1	0	8.00E-16	86	0	chr20	-	40969671	49	1	0	0	0	0	1	U6	GINS3	U6	GINS3	U6;GINS3		diff	diff	diff	diff	diff	1	0
cg19444508	1	0	NC_018162.1	119924728	119924679	100	50	0	0	2.00E-17	91.5	0	chr11	-	119924679	50	0	0	0	0	0	0	MLEC	MLEC	MLEC	MLEC	MLEC	CABP1	diff	diff	diff	diff	diff	0	0
cg19444580	1	0	NC_018165.1	391499	391450	96	50	2	0	1.00E-14	82.4	0	chr14	-	391499	48	2	0	0	0	0	2	LMNTD2	LMNTD2	LMNTD2	LMNTD2	LMNTD2	LRRC56;LMNTD2	match	match	match	match	match	0	0
cg19444690	1	0	NC_018155.1	30986354	30986305	100	50	0	0	2.00E-17	91.5	0	chr4	-	30986305	50	0	0	0	0	0	0	BAG6	BAG6	BAG6	BAG6	BAG6	BAT3	diff	diff	diff	diff	diff	2	0
cg19444866	1	0	NC_018166.1	36561119	36561070	98	50	1	0	8.00E-16	86	0	chr15	-	36561070	49	1	0	0	0	0	1		TBC1D2		TBC1D2	;TBC1D2	MIR6854;TBC1D2	diff	match	diff	match	match	0	0
cg19444925	1	0	NC_018161.1	403775	403823	91.84	49	4	0	2.00E-11	71.6	0	chr10	+	403775	45	4	0	0	0	0	4	TPD52L2	TPD52L2	TPD52L2	TPD52L2	TPD52L2	TPD52L2	match	match	match	match	match	0	0
cg19445044	1	0	NC_018162.1	47951122	47951171	94	50	3	0	4.00E-13	77	0	chr11	+	47951122	47	3	0	0	0	0	3	KRT80	C11H12orf80	KRT80	C11H12orf80	KRT80;C11H12orf80		diff	diff	diff	diff	diff	1	0
cg19445072	1	0	NC_018168.1	1656198	1656149	94	50	3	0	4.00E-13	77	0	chr17	-	1656198	47	3	0	0	0	0	3	ZDHHC20	ZDHHC20	ZDHHC20	ZDHHC20	ZDHHC20	ZDHHC20	match	match	match	match	match	1	1
cg19445082	1	0	NC_018158.1	15842390	15842341	100	50	0	0	2.00E-17	91.5	0	chr7	-	15842390	50	0	0	0	0	0	0	NUSAP1	LOC101001430	NUSAP1	LOC101001430	NUSAP1;LOC101001430	OIP5-AS1	diff	diff	diff	diff	diff	0	0
cg19445178	1	0	NC_018158.1	126363234	126363185	96	50	2	0	1.00E-14	82.4	0	chr7	-	126363185	48	2	0	0	0	0	2		LOC101018595		LOC101018595	;LOC101018595		NaN	diff	NaN	diff	diff	0	0
cg19445230	1	0	NC_018154.1	41527168	41527119	100	50	0	0	2.00E-17	91.5	0	chr3	-	41527168	50	0	0	0	0	0	0	GAL3ST4	GAL3ST4	GAL3ST4	GAL3ST4	GAL3ST4	GAL3ST4	match	match	match	match	match	0	0
cg19445285	1	0	NC_018162.1	31563109	31563158	100	50	0	0	2.00E-17	91.5	0	chr11	+	31563109	50	0	0	0	0	0	0	U6	FGD4	U6	FGD4	U6;FGD4	BICD1	diff	diff	diff	diff	diff	1	0
cg19445322	1	0	NC_018153.1	47088767	47088718	96	50	2	0	1.00E-14	82.4	0	chr2	-	47088718	48	2	0	0	0	0	2	IQSEC1	IQSEC1	IQSEC1	IQSEC1	IQSEC1		diff	diff	diff	diff	diff	0	0
cg19445457	1	0	NC_018165.1	59401616	59401567	94	50	3	0	4.00E-13	77	0	chr14	-	59401616	47	3	0	0	0	0	3	OR52N5	OR52N5	OR52N5	OR52N5	OR52N5	OR52N5	match	match	match	match	match	0	0
cg19445540	1	0	NC_018163.1	87521110	87521061	94	50	3	0	4.00E-13	77	0	chr12	-	87521110	47	3	0	0	0	0	3	NYAP2	LOC103876568	NYAP2	LOC103876568	NYAP2;LOC103876568		diff	diff	diff	diff	diff	0	0
cg19445579	1	0	NC_018152.1	143149582	143149631	92	50	4	0	5.00E-12	73.4	0	chr1	+	143149582	46	4	0	0	0	0	4	U6	LOC103877747	U6	LOC103877747	U6;LOC103877747		diff	diff	diff	diff	diff	0	0
cg19445598	1	0	NC_018156.1	60756447	60756398	92	50	4	0	5.00E-12	73.4	0	chr5	-	60756447	46	4	0	0	0	0	4	UBA6	UBA6	UBA6	UBA6	UBA6	UBA6;LOC550112	match	match	match	match	match	0	0
cg19445690	1	0	NC_018164.1	72833804	72833853	100	50	0	0	2.00E-17	91.5	0	chr13	+	72833804	50	0	0	0	0	0	0	TET3	TET3	TET3	TET3	TET3		diff	diff	diff	diff	diff	0	0
cg19445734	1	0	NC_018164.1	54512672	54512623	100	50	0	0	2.00E-17	91.5	0	chr13	-	54512672	50	0	0	0	0	0	0		CCDC88A		CCDC88A	;CCDC88A	CCDC88A	diff	match	diff	match	match	0	0
cg19446018	1	0	NC_018157.1	60907640	60907591	94	50	3	0	4.00E-13	77	0	chr6	-	60907591	47	3	0	0	0	0	3	PPIA	LOC103885141	PPIA	LOC103885141	PPIA;LOC103885141		diff	diff	diff	diff	diff	0	0
cg19446296	1	0	NC_018153.1	101235399	101235350	100	50	0	0	2.00E-17	91.5	0	chr2	-	101235399	50	0	0	0	0	0	0	EIF4G1	EIF4G1	EIF4G1	EIF4G1	EIF4G1	EIF4G1;SNORD66	match	match	match	match	match	3	0
cg19446360	1	0	NC_018153.1	84947950	84947999	100	50	0	0	2.00E-17	91.5	0	chr2	+	84947950	50	0	0	0	0	0	0	NPRL2	LOC101005450	NPRL2	LOC101005450	NPRL2;LOC101005450	NPRL2	match	diff	match	diff	match	0	0
cg19446492	1	0	NC_018165.1	20904467	20904418	94	50	3	0	4.00E-13	77	0	chr14	-	20904418	47	3	0	0	0	0	3	ALX4	LOC103877517	ALX4	LOC103877517	ALX4;LOC103877517		diff	diff	diff	diff	diff	0	0
cg19446575	1	0	NC_018160.1	114965150	114965199	98	50	1	0	8.00E-16	86	0	chr9	+	114965150	49	1	0	0	0	0	1	GPR26	LOC103887794	GPR26	LOC103887794	GPR26;LOC103887794		diff	diff	diff	diff	diff	0	0
cg19446741	1	0	NC_018163.1	51763484	51763437	95.83	48	2	0	1.00E-13	78.8	0	chr12	-	51763484	46	2	0	0	0	0	2	PMS1	LOC103876386	PMS1	LOC103876386	PMS1;LOC103876386		diff	diff	diff	diff	diff	0	0
cg19446798	1	0	NC_018152.1	44969629	44969580	96	50	2	0	1.00E-14	82.4	0	chr1	-	44969580	48	2	0	0	0	1	1	SVBP	CCDC23	SVBP	CCDC23	SVBP;CCDC23	SVBP;ERMAP	match	diff	match	diff	match	0	0
cg19446854	1	0	NC_018152.1	126347295	126347344	100	50	0	0	2.00E-17	91.5	0	chr1	+	126347344	50	0	0	0	0	0	0	LCE5A	LCE5A	LCE5A	LCE5A	LCE5A		diff	diff	diff	diff	diff	0	0
cg19447217	1	0	NC_018157.1	6382165	6382213	91.84	49	4	0	2.00E-11	71.6	0	chr6	+	6382165	45	4	0	0	0	0	4	NSUN2	SRD5A1	NSUN2	SRD5A1	NSUN2;SRD5A1	NSUN2	match	diff	match	diff	match	3	1
cg19447221	1	0	NC_018160.1	23235512	23235463	100	50	0	0	2.00E-17	91.5	0	chr9	-	23235463	50	0	0	0	0	0	0		LOC103887367		LOC103887367	;LOC103887367	KIAA1217	diff	diff	diff	diff	diff	0	0
cg19447354	1	0	NC_018158.1	8284223	8284174	96	50	2	0	1.00E-14	82.4	0	chr7	-	8284174	48	2	0	0	0	0	2	Y_RNA	LOC103885726	Y_RNA	LOC103885726	Y_RNA;LOC103885726	RYR3	diff	diff	diff	diff	diff	0	0
cg19447516	1	0	NC_018154.1	4708900	4708948	93.88	49	3	0	1.00E-12	75.2	0	chr3	+	4708900	46	3	0	0	0	0	3	C2CD2	LOC103882587	C2CD2	LOC103882587	C2CD2;LOC103882587	C2CD2	match	diff	match	diff	match	0	0
cg19447596	1	0	NC_018153.1	78112994	78112945	100	50	0	0	2.00E-17	91.5	0	chr2	-	78112945	50	0	0	0	0	0	0	HESX1	HESX1	HESX1	HESX1	HESX1	HESX1	match	match	match	match	match	0	0
cg19447627	1	0	NC_018164.1	45841172	45841123	94	50	3	0	4.00E-13	77	0	chr13	-	45841172	47	3	0	0	0	0	3		LOC103876922		LOC103876922	;LOC103876922	LINC01119	diff	diff	diff	diff	diff	0	0
cg19447671	1	0	NC_018163.1	37111771	37111723	96	50	1	1	1.00E-13	78.8	0	chr12	-	37111771	47	2	0	0	0	0	2		ATF2		ATF2	;ATF2	ATF2;MIR933	diff	match	diff	match	match	0	0
cg19447692	1	0	NC_018157.1	143542425	143542376	98	50	1	0	8.00E-16	86	0	chr6	-	143542376	49	1	0	0	0	0	1	TIGD6	HMGXB3	TIGD6	HMGXB3	TIGD6;HMGXB3	SLC26A2	diff	diff	diff	diff	diff	0	0
cg19447962	1	0	NC_018167.1	17333147	17333098	100	50	0	0	2.00E-17	91.5	0	chr16	-	17333147	50	0	0	0	0	0	0	RAI1	LOC101013554	RAI1	LOC101013554	RAI1;LOC101013554	RAI1	match	diff	match	diff	match	0	0
cg19447966	1	0	NC_018165.1	52178708	52178659	100	50	0	0	2.00E-17	91.5	0	chr14	-	52178659	50	0	0	0	0	0	0	TEAD1	TEAD1	TEAD1	TEAD1	TEAD1	TEAD1	match	match	match	match	match	0	0
cg19448065	1	0	NC_018153.1	48612127	48612078	94	50	3	0	4.00E-13	77	0	chr2	-	48612127	47	3	0	0	0	0	3	VGLL4	LOC101017315	VGLL4	LOC101017315	VGLL4;LOC101017315	VGLL4	match	diff	match	diff	match	0	0
cg19448109	1	0	NC_018156.1	72092889	72092938	94	50	3	0	4.00E-13	77	0	chr5	+	72092889	47	3	0	0	0	0	3	PPAT	PAICS	PPAT	PPAT	PPAT;PAICS	PAICS;PPAT	match	match	match	match	match	0	0
cg19448144	1	0	NC_018155.1	31492377	31492426	96	50	2	0	1.00E-14	82.4	0	chr4	+	31492426	48	2	0	0	0	0	2	GPSM3	GPSM3	GPSM3	GPSM3	GPSM3	NOTCH4	diff	diff	diff	diff	diff	0	0
cg19448269	1	0	NC_018155.1	84409185	84409136	92	50	4	0	5.00E-12	73.4	0	chr4	-	84409136	46	4	0	0	1	1	3	PNRC1	PNRC1	PNRC1	PNRC1	PNRC1	PNRC1	match	match	match	match	match	0	0
cg19448311	1	0	NC_018153.1	18121177	18121128	100	50	0	0	2.00E-17	91.5	0	chr2	-	18121177	50	0	0	0	0	0	0	GABRR3	GABRR3	GABRR3	GABRR3	GABRR3	GABRR3	match	match	match	match	match	0	0
cg19448318	1	0	NC_018155.1	30175874	30175825	100	50	0	0	2.00E-17	91.5	0	chr4	-	30175825	50	0	0	0	0	0	0	Y_RNA	FLOT1	Y_RNA	FLOT1	Y_RNA;FLOT1	FLOT1	diff	match	diff	match	match	0	0
cg19448365	1	0	NC_018152.1	141376875	141376922	100	48	0	0	2.00E-16	87.8	0	chr1	+	141376922	48	0	0	0	0	0	0	TP53BP2	TP53BP2	TP53BP2	TP53BP2	TP53BP2	TP53BP2	match	match	match	match	match	0	0
cg19448458	1	0	NC_018165.1	57162720	57162671	100	50	0	0	2.00E-17	91.5	0	chr14	-	57162720	50	0	0	0	0	0	0	PPFIBP2	PPFIBP2	PPFIBP2	PPFIBP2	PPFIBP2	PPFIBP2	match	match	match	match	match	1	0
cg19448596	1	0	NC_018158.1	80212364	80212413	100	50	0	0	2.00E-17	91.5	0	chr7	+	80212364	50	0	0	0	0	0	0	THTPA	ZFHX2	THTPA	ZFHX2	THTPA;ZFHX2		diff	diff	diff	diff	diff	0	0
cg19448615	1	0	NC_018158.1	145286243	145286290	95.83	48	2	0	1.00E-13	78.8	0	chr7	+	145286243	46	2	0	0	0	0	2	FOXN3	LOC103886430	FOXN3	LOC103886430	FOXN3;LOC103886430	FOXN3	match	diff	match	diff	match	0	0
cg19448770	1	0	NC_018165.1	1821075	1821124	92	50	4	0	5.00E-12	73.4	0	chr14	+	1821075	46	4	0	0	0	0	4	INS	IGF2	INS	IGF2	INS;IGF2	INS-IGF2	diff	diff	diff	diff	diff	1	0
cg19448908	1	0	NC_018152.1	12016314	12016269	97.83	46	1	0	1.00E-13	78.8	0	chr1	-	12016269	45	1	0	0	0	0	1		GPR157		GPR157	;GPR157		NaN	diff	NaN	diff	diff	1	0
cg19448990	1	0	NC_018161.1	81714771	81714820	100	50	0	0	2.00E-17	91.5	0	chr10	+	81714820	50	0	0	0	0	0	0	TOB2	TOB2	TOB2	TOB2	TOB2	TOB2	match	match	match	match	match	0	0
cg19449067	1	0	NC_018155.1	110703300	110703251	98	50	1	0	8.00E-16	86	0	chr4	-	110703251	49	1	0	0	0	0	1	ESR1	ESR1	ESR1	ESR1	ESR1	ESR1	match	match	match	match	match	0	0
cg19449173	1	0	NC_018158.1	51557902	51557951	98	50	1	0	8.00E-16	86	0	chr7	+	51557951	49	1	0	0	0	0	1	TSPAN3	TSPAN3	TSPAN3	TSPAN3	TSPAN3		diff	diff	diff	diff	diff	0	0
cg19449219	1	0	NC_018164.1	59951816	59951865	92	50	4	0	5.00E-12	73.4	0	chr13	+	59951816	46	4	0	0	0	0	4	PEX13	PEX13	PEX13	PEX13	PEX13	PEX13;PUS10	match	match	match	match	match	0	0
cg19449227	1	0	NC_018158.1	8772540	8772589	92	50	4	0	5.00E-12	73.4	0	chr7	+	8772540	46	4	0	0	0	0	4	KATNBL1	KATNBL1	KATNBL1	KATNBL1	KATNBL1	C15orf29	diff	diff	diff	diff	diff	1	0
cg19449260	1	0	NC_018158.1	125473698	125473649	96	50	2	0	1.00E-14	82.4	0	chr7	-	125473698	48	2	0	0	0	0	2	SLC39A9	SLC39A9	SLC39A9	SLC39A9	SLC39A9	GALNT16	diff	diff	diff	diff	diff	0	0
cg19449375	1	0	NC_018156.1	19316430	19316381	98	50	1	0	8.00E-16	86	0	chr5	-	19316430	49	1	0	0	0	0	1	Metazoa_SRP	DHX15	Metazoa_SRP	DHX15	Metazoa_SRP;DHX15	DHX15	diff	match	diff	match	match	0	0
cg19449377	1	0	NC_018167.1	47583294	47583343	100	50	0	0	2.00E-17	91.5	0	chr16	+	47583343	50	0	0	0	0	0	0	KRT20	KRT20	KRT20	KRT20	KRT20	KRT20	match	match	match	match	match	0	0
cg19449565	1	0	NC_018163.1	101108469	101108518	98	50	1	0	8.00E-16	86	0	chr12	+	101108469	49	1	0	0	0	0	1		LOC103876636		LOC103876636	;LOC103876636	HDAC4	diff	diff	diff	diff	diff	0	0
cg19449579	1	0	NC_018152.1	26731237	26731188	92	50	4	0	5.00E-12	73.4	0	chr1	-	26731188	46	4	0	0	0	0	4	RCAN3	LOC103882416	RCAN3	LOC103882416	RCAN3;LOC103882416	RCAN3AS;RCAN3	match	diff	match	diff	match	0	0
cg19449588	1	0	NC_018171.1	11097989	11097940	94	50	3	0	4.00E-13	77	0	chr20	-	11097940	47	3	0	0	0	0	3	TXNDC11	TXNDC11	TXNDC11	TXNDC11	TXNDC11		diff	diff	diff	diff	diff	0	0
cg19449626	1	0	NC_018154.1	66400844	66400795	100	50	0	0	2.00E-17	91.5	0	chr3	-	66400795	50	0	0	0	0	0	0	H2AFV	LOC101003234	H2AFV	LOC101003234	H2AFV;LOC101003234	H2AFV	match	diff	match	diff	match	0	0
cg19449738	1	0	NC_018158.1	150633877	150633829	91.84	49	4	0	2.00E-11	71.6	0	chr7	-	150633829	45	4	0	0	0	0	4	SERPINA12	SERPINA9	SERPINA12	SERPINA9	SERPINA12;SERPINA9		diff	diff	diff	diff	diff	0	0
cg19449935	1	0	NC_018156.1	113628916	113628868	93.88	49	3	0	1.00E-12	75.2	0	chr5	-	113628868	46	3	0	0	0	0	3	SPATA5	SPATA5	SPATA5	SPATA5	SPATA5	NUDT6;SPATA5	match	match	match	match	match	0	0
cg19449943	1	0	NC_018154.1	33236509	33236460	94	50	3	0	4.00E-13	77	0	chr3	-	33236460	47	3	0	0	0	0	3	DNAAF5	HEATR2	DNAAF5	HEATR2	DNAAF5;HEATR2	PRKAR1B	diff	diff	diff	diff	diff	0	0
cg19449948	1	0	NC_018158.1	70651923	70651874	98	50	1	0	8.00E-16	86	0	chr7	-	70651923	49	1	0	0	0	0	1		LOC101026799		LOC101026799	;LOC101026799		NaN	diff	NaN	diff	diff	0	0
cg19449975	1	0	NC_018159.1	16840887	16840838	92	50	4	0	5.00E-12	73.4	0	chr8	-	16840887	46	4	0	0	0	0	4	SNORA62	LOC103886663	SNORA62	LOC103886663	SNORA62;LOC103886663	PSD3	diff	diff	diff	diff	diff	0	0
cg19450008	1	0	NC_018159.1	136884882	136884835	92	50	2	1	6.00E-11	69.8	0	chr8	-	136884882	44	4	0	0	0	0	4		LOC100997134		LOC100997134	;LOC100997134		NaN	diff	NaN	diff	diff	0	0
cg19450025	1	0	NC_018171.1	26513116	26513165	92	50	4	0	5.00E-12	73.4	0	chr20	+	26513165	46	4	0	0	0	0	4		BOLA2B		BOLA2B	;BOLA2B	GIYD1;SULT1A3;GIYD2;BOLA2B;BOLA2;SULT1A4	diff	match	diff	match	match	0	0
cg19450036	1	0	NC_018167.1	3358860	3358909	96	50	2	0	1.00E-14	82.4	0	chr16	+	3358860	48	2	0	0	0	0	2		P2RX5		P2RX5	;P2RX5	P2RX5	diff	match	diff	match	match	0	0
cg19450111	1	0	NC_018158.1	155436131	155436082	98	50	1	0	8.00E-16	86	0	chr7	-	155436082	49	1	0	0	0	0	1	BCL11B	BCL11B	BCL11B	BCL11B	BCL11B	BCL11B	match	match	match	match	match	0	0
cg19450145	1	0	NC_018155.1	103797670	103797719	96	50	2	0	1.00E-14	82.4	0	chr4	+	103797719	48	2	0	0	0	0	2	TMEM181	TMEM181	TMEM181	TMEM181	TMEM181	TULP4	diff	diff	diff	diff	diff	0	0
cg19450233	1	0	NC_018160.1	115804253	115804301	97.96	49	1	0	3.00E-15	84.2	0	chr9	+	115804253	48	1	0	0	0	0	1		LOC103887797		LOC103887797	;LOC103887797		NaN	diff	NaN	diff	diff	1	0
cg19450240	1	0	NC_018171.1	56400214	56400263	94	50	3	0	4.00E-13	77	0	chr20	+	56400263	47	3	0	0	1	1	2	MLKL	MLKL	MLKL	MLKL	MLKL	MLKL	match	match	match	match	match	0	0
cg19450406	1	0	NC_018152.1	166043012	166042963	94	50	3	0	4.00E-13	77	0	chr1	-	166042963	47	3	0	0	0	1	2	LHX9	LHX9	LHX9	LHX9	LHX9	LHX9	match	match	match	match	match	1	0
cg19450412	1	0	NC_018159.1	135463932	135463887	95.65	46	2	0	1.00E-12	75.2	0	chr8	-	135463932	44	2	0	0	0	0	2		AGO2		AGO2	;AGO2	AGO2	diff	match	diff	match	match	0	0
cg19450714	1	0	NC_018167.1	32083413	32083460	93.88	49	2	1	2.00E-11	71.6	0	chr16	+	32083413	45	3	0	0	0	0	3	CACNA1G	CACNA1G	CACNA1G	CACNA1G	CACNA1G	CACNA1G	match	match	match	match	match	2	0
cg19450780	1	0	NC_018161.1	4658583	4658629	100	47	0	0	8.00E-16	86	0	chr10	+	4658583	47	0	0	0	0	0	0	PHACTR3	PHACTR3	PHACTR3	PHACTR3	PHACTR3	PHACTR3;LOC100506384	match	match	match	match	match	2	0
cg19450816	1	0	NC_018163.1	98449258	98449309	90.38	52	3	1	6.00E-11	69.8	0	chr12	+	98449309	47	5	0	0	0	0	5	ACKR3	LOC103876621	ACKR3	LOC103876621	ACKR3;LOC103876621		diff	diff	diff	diff	diff	0	0
cg19450840	1	0	NC_018154.1	156651633	156651584	96	50	2	0	1.00E-14	82.4	0	chr3	-	156651633	48	2	0	0	0	0	2	CALD1	LOC103883267	CALD1	LOC103883267	CALD1;LOC103883267	CALD1	match	diff	match	diff	match	0	0
cg19451021	1	0	NC_018158.1	159276692	159276643	94	50	3	0	4.00E-13	77	0	chr7	-	159276643	47	3	0	0	0	0	3		EXOC3L4		EXOC3L4	;EXOC3L4		NaN	diff	NaN	diff	diff	0	0
cg19451026	1	0	NC_018169.1	1900912	1900961	94	50	3	0	4.00E-13	77	0	chr18	+	1900912	47	3	0	0	0	0	3	PIEZO2	LOC103879531	PIEZO2	LOC103879531	PIEZO2;LOC103879531	PIEZO2	match	diff	match	diff	match	1	0
cg19451038	1	0	NC_018165.1	73181215	73181264	94	50	3	0	4.00E-13	77	0	chr14	+	73181264	47	3	0	0	0	0	3	ANKRD42	LOC100998680	ANKRD42	LOC100998680	ANKRD42;LOC100998680	ANKRD42	match	diff	match	diff	match	1	0
cg19451143	1	0	NC_018158.1	1223840	1223791	96	50	2	0	1.00E-14	82.4	0	chr7	-	1223840	48	2	0	0	0	0	2	SNORD108	LOC101013807	SNORD108	LOC101013807	SNORD108;LOC101013807	PAR5;SNORD108	match	diff	match	diff	match	1	0
cg19451167	1	0	NC_018154.1	104985827	104985876	92	50	4	0	5.00E-12	73.4	0	chr3	+	104985827	46	4	0	0	0	0	4	DLX5	DLX5	DLX5	DLX5	DLX5		diff	diff	diff	diff	diff	1	0
cg19451168	1	0	NC_018153.1	10817333	10817284	96	50	2	0	1.00E-14	82.4	0	chr2	-	10817284	48	2	0	0	0	0	2	SNRPE	LOC101000562	SNRPE	LOC101000562	SNRPE;LOC101000562		diff	diff	diff	diff	diff	0	0
cg19451221	1	0	NC_018161.1	33987181	33987230	98	50	1	0	8.00E-16	86	0	chr10	+	33987181	49	1	0	0	0	0	1		LOC103888067		LOC103888067	;LOC103888067	PSMF1	diff	diff	diff	diff	diff	1	0
cg19451261	1	0	NC_018160.1	92984589	92984540	94	50	3	0	4.00E-13	77	0	chr9	-	92984540	47	3	0	0	0	1	2	LBX1	LOC103887691	LBX1	LOC103887691	LBX1;LOC103887691		diff	diff	diff	diff	diff	0	0
cg19451435	1	0	NC_018155.1	104309014	104308965	98	50	1	0	8.00E-16	86	0	chr4	-	104308965	49	1	0	0	0	0	1	SYNJ2	SYNJ2	SYNJ2	SYNJ2	SYNJ2	SYNJ2	match	match	match	match	match	0	0
cg19451463	1	0	NC_018153.1	98333364	98333413	96	50	2	0	1.00E-14	82.4	0	chr2	+	98333364	48	2	0	1	1	1	1	Y_RNA	LOC103882134	Y_RNA	LOC103882134	Y_RNA;LOC103882134	LRRFIP2	diff	diff	diff	diff	diff	0	0
cg19451466	1	0	NC_018152.1	136317199	136317150	96	50	2	0	1.00E-14	82.4	0	chr1	-	136317150	48	2	0	0	0	0	2	UHMK1	LOC101017305	UHMK1	LOC101017305	UHMK1;LOC101017305	UHMK1	match	diff	match	diff	match	0	0
cg19451564	1	0	NC_018161.1	57998292	57998341	94	50	3	0	4.00E-13	77	0	chr10	+	57998341	47	3	0	0	0	0	3	ABHD12	GINS1	ABHD12	GINS1	ABHD12;GINS1	GINS1	diff	match	diff	match	match	1	0
cg19451673	1	0	NC_018162.1	43743447	43743396	90.38	52	3	1	6.00E-11	69.8	0	chr11	-	43743396	47	5	0	0	0	0	5	COL2A1	COL2A1	COL2A1	COL2A1	COL2A1	COL2A1	match	match	match	match	match	0	0
cg19451845	1	0	NC_018163.1	80869880	80869929	92	50	4	0	5.00E-12	73.4	0	chr12	+	80869880	46	4	0	0	0	0	4	CDK5R2	CDK5R2	CDK5R2	CDK5R2	CDK5R2	CDK5R2	match	match	match	match	match	0	0
cg19451873	1	0	NC_018154.1	71260073	71260024	98	50	1	0	8.00E-16	86	0	chr3	-	71260073	49	1	0	0	0	0	1	CDK13	CDK13	CDK13	CDK13	CDK13	CDK13	match	match	match	match	match	0	0
cg19452011	1	0	NC_018157.1	4931544	4931589	95.74	47	1	1	5.00E-12	73.4	0	chr6	+	4931544	44	2	0	0	0	0	2	ADAMTS16	ADAMTS16	ADAMTS16	ADAMTS16	ADAMTS16	ADAMTS16	match	match	match	match	match	1	1
cg19452056	1	0	NC_018158.1	46753114	46753065	92	50	4	0	5.00E-12	73.4	0	chr7	-	46753065	46	4	0	0	0	0	4	PARP6	PARP6	PARP6	PARP6	PARP6	PARP6	match	match	match	match	match	0	0
cg19452060	1	0	NC_018162.1	53093513	53093562	98	50	1	0	8.00E-16	86	0	chr11	+	53093562	49	1	0	0	0	0	1		MBD6		MBD6	;MBD6	DDIT3	diff	diff	diff	diff	diff	0	0
cg19452298	1	0	NC_018152.1	177942519	177942470	98	50	1	0	8.00E-16	86	0	chr1	-	177942519	49	1	0	0	0	0	1		C1H1orf27		C1H1orf27	;C1H1orf27	MIR548F1;C1orf27	diff	diff	diff	diff	diff	0	0
cg19452316	1	0	NC_018152.1	157420907	157420858	92	50	4	0	5.00E-12	73.4	0	chr1	-	157420907	46	4	0	0	0	0	4	RASSF5	RASSF5	RASSF5	RASSF5	RASSF5	RASSF5	match	match	match	match	match	0	0
cg19452364	1	0	NC_018152.1	182246856	182246807	94	50	3	0	4.00E-13	77	0	chr1	-	182246807	47	3	0	0	0	0	3	ZNF648	ZNF648	ZNF648	ZNF648	ZNF648	ZNF648	match	match	match	match	match	0	0
cg19452535	1	0	NC_018164.1	67540736	67540687	92	50	4	0	5.00E-12	73.4	0	chr13	-	67540687	46	4	0	0	0	1	3	PROKR1	PROKR1	PROKR1	PROKR1	PROKR1		diff	diff	diff	diff	diff	1	0
cg19452545	1	0	NC_018154.1	9162162	9162113	94	50	3	0	4.00E-13	77	0	chr3	-	9162162	47	3	0	0	0	0	3	DYRK1A	LOC101012674	DYRK1A	LOC101012674	DYRK1A;LOC101012674	DYRK1A	match	diff	match	diff	match	0	0
cg19452685	1	0	NC_018159.1	81007494	81007543	96	50	2	0	1.00E-14	82.4	0	chr8	+	81007543	48	2	0	0	0	0	2	CA13	CA13	CA13	CA13	CA13	CA13	match	match	match	match	match	0	0
cg19452754	1	0	NC_018153.1	76789742	76789791	96	50	2	0	1.00E-14	82.4	0	chr2	+	76789742	48	2	0	0	0	0	2	KCTD6	KCTD6	KCTD6	KCTD6	KCTD6	KCTD6	match	match	match	match	match	0	0
cg19452782	1	0	NC_018153.1	21434366	21434317	92	50	4	0	5.00E-12	73.4	0	chr2	-	21434366	46	4	0	0	0	0	4	TRMT10C	LOC103881367	TRMT10C	LOC103881367	TRMT10C;LOC103881367	SENP7	diff	diff	diff	diff	diff	0	0
cg19452802	1	0	NC_018155.1	45788864	45788911	94	50	1	1	1.00E-12	75.2	0	chr4	+	45788911	45	3	0	0	0	0	3	CYP39A1	RCAN2	CYP39A1	RCAN2	CYP39A1;RCAN2		diff	diff	diff	diff	diff	1	0
cg19452853	1	0	NW_003927966.1	131971	131923	94	50	2	1	5.00E-12	73.4	0	Scaffold5830	-	131923	46	3	0	0	0	0	3		LOC103881587		LOC103881587	;LOC103881587	CABIN1	diff	diff	diff	diff	diff	0	0
cg19452873	1	0	NC_018153.1	86192753	86192800	97.92	48	1	0	1.00E-14	82.4	0	chr2	+	86192800	47	1	0	0	0	0	1	USP19	USP19	USP19	USP19	USP19	USP19	match	match	match	match	match	0	0
cg19453154	1	0	NC_018153.1	128619123	128619172	98	50	1	0	8.00E-16	86	0	chr2	+	128619123	49	1	0	0	0	0	1		PQLC2L		PQLC2L	;PQLC2L		NaN	diff	NaN	diff	diff	0	0
cg19453181	1	0	NC_018158.1	21985652	21985602	92.16	51	3	1	2.00E-11	71.6	0	chr7	-	21985652	47	4	0	0	0	0	4	SEMA6D	LOC103885807	SEMA6D	LOC103885807	SEMA6D;LOC103885807	SEMA6D	match	diff	match	diff	match	0	0
cg19453486	1	0	NC_018172.1	15111280	15111329	100	50	0	0	2.00E-17	91.5	0	chrX	+	15111280	50	0	0	0	0	0	0		RAI2		RAI2	;RAI2	RAI2	diff	match	diff	match	match	0	0
cg19453488	1	0	NC_018158.1	151016014	151016061	97.92	48	1	0	1.00E-14	82.4	0	chr7	+	151016061	47	1	0	0	0	0	1	GSC	LOC101008525	GSC	LOC101008525	GSC;LOC101008525		diff	diff	diff	diff	diff	0	0
cg19453566	1	0	NC_018152.1	61787762	61787713	98	50	1	0	8.00E-16	86	0	chr1	-	61787713	49	1	0	0	0	0	1		HOOK1		HOOK1	;HOOK1	FGGY	diff	diff	diff	diff	diff	0	0
cg19453618	1	0	NC_018160.1	85034730	85034681	100	50	0	0	2.00E-17	91.5	0	chr9	-	85034681	50	0	0	0	0	0	0	CYP26A1	LOC101013243	CYP26A1	LOC101013243	CYP26A1;LOC101013243	CYP26A1	match	diff	match	diff	match	1	0
cg19453742	1	0	NC_018160.1	88849774	88849823	98	50	1	0	8.00E-16	86	0	chr9	+	88849774	49	1	0	0	0	0	1	SLIT1	SLIT1	SLIT1	SLIT1	SLIT1	SLIT1	match	match	match	match	match	0	0
cg19453780	1	0	NC_018162.1	120887976	120888025	98	50	1	0	8.00E-16	86	0	chr11	+	120887976	49	1	0	0	0	0	1	KDM2B	KDM2B	KDM2B	KDM2B	KDM2B	KDM2B	match	match	match	match	match	2	0
cg19453818	1	0	NC_018154.1	138512903	138512950	93.75	48	2	1	6.00E-11	69.8	0	chr3	+	138512903	45	3	0	0	0	1	2	CAV2	CAV2	CAV2	CAV2	CAV2	CAV2	match	match	match	match	match	0	0
cg19453892	1	0	NC_018163.1	103145167	103145118	94	50	3	0	4.00E-13	77	0	chr12	-	103145167	47	3	0	0	0	0	3	FARP2	FARP2	FARP2	FARP2	FARP2	2-Sep	diff	diff	diff	diff	diff	0	0
cg19453893	1	0	NC_018157.1	16810894	16810943	100	50	0	0	2.00E-17	91.5	0	chr6	+	16810943	50	0	0	0	0	0	0	5S_rRNA	LOC101026551	5S_rRNA	LOC101026551	5S_rRNA;LOC101026551	MYO10	diff	diff	diff	diff	diff	0	0
cg19453964	1	0	NC_018167.1	53048323	53048274	96	50	2	0	1.00E-14	82.4	0	chr16	-	53048323	48	2	0	0	0	1	1	MAPT	STH	MAPT	STH	MAPT;STH	MAPT	match	diff	match	diff	match	1	0
cg19453980	1	0	NC_018153.1	97709862	97709813	92	50	4	0	5.00E-12	73.4	0	chr2	-	97709862	46	4	0	0	0	0	4	U7	LOC101008914	U7	LOC101008914	U7;LOC101008914	ITGA9	diff	diff	diff	diff	diff	0	0
cg19453997	1	0	NC_018156.1	172215578	172215627	92	50	4	0	5.00E-12	73.4	0	chr5	+	172215627	46	4	0	0	0	0	4	WWC2	WWC2	WWC2	WWC2	WWC2	WWC2;C4orf38	match	match	match	match	match	0	0
cg19454017	1	0	NC_018171.1	10771718	10771767	100	50	0	0	2.00E-17	91.5	0	chr20	+	10771767	50	0	0	0	0	0	0		LOC101011424		LOC101011424	;LOC101011424		NaN	diff	NaN	diff	diff	0	0
cg19454043	1	0	NC_018158.1	126022810	126022859	96	50	2	0	1.00E-14	82.4	0	chr7	+	126022810	48	2	0	0	0	0	2	SMOC1	SMOC1	SMOC1	SMOC1	SMOC1		diff	diff	diff	diff	diff	0	0
cg19454317	1	0	NC_018161.1	37398697	37398744	91.67	48	4	0	6.00E-11	69.8	0	chr10	+	37398744	44	4	0	0	0	0	4	PRNP	LOC101012292	PRNP	LOC101012292	PRNP;LOC101012292		diff	diff	diff	diff	diff	0	0
cg19454651	1	0	NC_018162.1	120636103	120636152	94	50	3	0	4.00E-13	77	0	chr11	+	120636152	47	3	0	0	0	0	3	ANAPC5	LOC101020484	ANAPC5	LOC101020484	ANAPC5;LOC101020484	ANAPC5	match	diff	match	diff	match	0	0
cg19454959	1	0	NC_018153.1	93526641	93526592	92	50	4	0	5.00E-12	73.4	0	chr2	-	93526592	46	4	0	0	0	0	4	ULK4	ULK4	ULK4	ULK4	ULK4	ULK4	match	match	match	match	match	0	0
cg19455142	1	0	NC_018167.1	48844009	48843960	100	50	0	0	2.00E-17	91.5	0	chr16	-	48844009	50	0	0	0	0	0	0	HCRT	HCRT	HCRT	HCRT	HCRT	HCRT	match	match	match	match	match	0	0
cg19455171	1	0	NC_018158.1	156656272	156656319	93.75	48	3	0	5.00E-12	73.4	0	chr7	+	156656319	45	3	0	0	0	0	3	7SK	BEGAIN	7SK	BEGAIN	7SK;BEGAIN	WDR25	diff	diff	diff	diff	diff	0	0
cg19455189	1	0	NC_018163.1	92721262	92721213	96	50	2	0	1.00E-14	82.4	0	chr12	-	92721213	48	2	0	1	1	1	1		ITM2C		ITM2C	;ITM2C	ITM2C	diff	match	diff	match	match	0	0
cg19455335	1	0	NC_018159.1	20549171	20549220	98	50	1	0	8.00E-16	86	0	chr8	+	20549220	49	1	0	1	1	1	0		C8H8orf58		C8H8orf58	;C8H8orf58	C8orf58	diff	diff	diff	diff	diff	2	0
cg19455377	1	0	NC_018161.1	12855427	12855378	96	50	2	0	1.00E-14	82.4	0	chr10	-	12855427	48	2	0	0	0	0	2		LOC101003421		LOC101003421	;LOC101003421		NaN	diff	NaN	diff	diff	3	0
cg19455421	1	0	NC_018154.1	80990816	80990865	98	50	1	0	8.00E-16	86	0	chr3	+	80990865	49	1	0	0	0	0	1	MTURN	MTURN	MTURN	MTURN	MTURN	C7orf41	diff	diff	diff	diff	diff	2	0
cg19455642	1	0	NC_018169.1	359613	359570	95.45	44	2	0	2.00E-11	71.6	0	chr18	-	359613	42	2	0	0	0	0	2	LDLRAD4	LOC103879519	LDLRAD4	LOC103879519	LDLRAD4;LOC103879519	C18orf1	diff	diff	diff	diff	diff	0	0
cg19455763	1	0	NC_018157.1	48838612	48838563	100	50	0	0	2.00E-17	91.5	0	chr6	-	48838612	50	0	0	0	0	0	0	PELO	LOC103885092	PELO	LOC103885092	PELO;LOC103885092	PELO;ITGA1	match	diff	match	diff	match	0	0
cg19455903	1	0	NC_018158.1	131003790	131003839	96	50	2	0	1.00E-14	82.4	0	chr7	+	131003790	48	2	0	0	0	0	2	RPS6KL1	RPS6KL1	RPS6KL1	RPS6KL1	RPS6KL1	RPS6KL1	match	match	match	match	match	0	0
cg19455923	1	0	NC_018155.1	31342185	31342231	93.62	47	3	0	2.00E-11	71.6	0	chr4	+	31342231	44	3	0	0	0	0	3		LOC101003825		LOC101003825	;LOC101003825	TNXB	diff	diff	diff	diff	diff	0	0
cg19455931	1	0	NC_018155.1	151161525	151161472	90.74	54	1	1	1.00E-12	75.2	0	chr4	-	151161525	49	5	0	0	0	0	5	SLC16A10	SLC16A10	SLC16A10	SLC16A10	SLC16A10	SLC16A10	match	match	match	match	match	0	0
cg19456031	1	0	NC_018155.1	123104904	123104855	94	50	3	0	4.00E-13	77	0	chr4	-	123104904	47	3	0	0	0	0	3	CITED2	CITED2	CITED2	CITED2	CITED2	CITED2	match	match	match	match	match	0	0
cg19456143	1	0	NC_018152.1	66162416	66162367	96	50	2	0	1.00E-14	82.4	0	chr1	-	66162416	48	2	0	1	1	1	1	Y_RNA	LOC100999740	Y_RNA	LOC100999740	Y_RNA;LOC100999740	ROR1	diff	diff	diff	diff	diff	0	0
cg19456424	1	0	NC_018164.1	88976810	88976761	92	50	4	0	5.00E-12	73.4	0	chr13	-	88976810	46	4	0	0	1	1	3	U4	LOC103877139	U4	LOC103877139	U4;LOC103877139	LINC01125	diff	diff	diff	diff	diff	0	0
cg19456451	1	0	NC_018157.1	57080586	57080635	100	50	0	0	2.00E-17	91.5	0	chr6	+	57080635	50	0	0	0	0	0	0		LOC103885133		LOC103885133	;LOC103885133	ZSWIM6	diff	diff	diff	diff	diff	0	0
cg19456540	1	0	NC_018158.1	116927993	116927944	96	50	2	0	1.00E-14	82.4	0	chr7	-	116927944	48	2	0	0	0	0	2	SIX6	SIX6	SIX6	SIX6	SIX6	SIX6	match	match	match	match	match	0	0
cg19456556	1	0	NC_018169.1	69556398	69556349	98	50	1	0	8.00E-16	86	0	chr18	-	69556398	49	1	0	0	0	0	1		LOC101025268		LOC101025268	;LOC101025268		NaN	diff	NaN	diff	diff	0	0
cg19456812	1	0	NC_018157.1	136649208	136649257	98	50	1	0	8.00E-16	86	0	chr6	+	136649257	49	1	0	0	0	0	1	NR3C1	LOC103885472	NR3C1	LOC103885472	NR3C1;LOC103885472	ARHGAP26	diff	diff	diff	diff	diff	0	0
cg19456852	1	0	NC_018155.1	118270167	118270118	100	50	0	0	2.00E-17	91.5	0	chr4	-	118270118	50	0	0	0	0	0	0		LOC101008247		LOC101008247	;LOC101008247	UTRN	diff	diff	diff	diff	diff	0	0
cg19456914	1	0	NC_018163.1	102335509	102335558	96	50	2	0	1.00E-14	82.4	0	chr12	+	102335558	48	2	0	0	0	0	2	CAPN10	CAPN10	CAPN10	CAPN10	CAPN10	CAPN10	match	match	match	match	match	1	0
cg19456953	1	0	NC_018157.1	90436744	90436695	96	50	2	0	1.00E-14	82.4	0	chr6	-	90436744	48	2	0	0	0	0	2	PCSK1	PCSK1	PCSK1	PCSK1	PCSK1	PCSK1	match	match	match	match	match	1	0
cg19456996	1	0	NC_018155.1	29262959	29262910	98	50	1	0	8.00E-16	86	0	chr4	-	29262910	49	1	0	0	1	1	0	GABBR1	GABBR1	GABBR1	GABBR1	GABBR1	GABBR1	match	match	match	match	match	0	0
cg19456997	1	0	NC_018155.1	30566739	30566787	96	50	1	1	1.00E-13	78.8	0	chr4	+	30566787	47	2	0	0	0	0	2	CDSN	CDSN	CDSN	CDSN	CDSN	PSORS1C1	diff	diff	diff	diff	diff	0	0
cg19457371	1	0	NC_018162.1	73397427	73397476	96	50	2	0	1.00E-14	82.4	0	chr11	+	73397427	48	2	0	0	0	0	2	NAV3	LOC103875870	NAV3	LOC103875870	NAV3;LOC103875870	NAV3	match	diff	match	diff	match	1	0
cg19457556	1	0	NC_018160.1	69178643	69178692	100	50	0	0	2.00E-17	91.5	0	chr9	+	69178692	50	0	0	0	0	0	0	CDK1	LOC100997592	CDK1	LOC100997592	CDK1;LOC100997592	ANK3	diff	diff	diff	diff	diff	0	0
cg19457603	1	0	NC_018167.1	46402831	46402880	100	50	0	0	2.00E-17	91.5	0	chr16	+	46402880	50	0	0	0	0	0	0	MIEN1	MIEN1	MIEN1	MIEN1	MIEN1	ERBB2	diff	diff	diff	diff	diff	1	0
cg19457823	1	0	NC_018157.1	136844039	136843990	96	50	2	0	1.00E-14	82.4	0	chr6	-	136844039	48	2	0	0	0	0	2	NR3C1	NR3C1	NR3C1	NR3C1	NR3C1	NR3C1	match	match	match	match	match	0	0
cg19458020	1	0	NC_018167.1	47014509	47014558	98	50	1	0	8.00E-16	86	0	chr16	+	47014558	49	1	0	0	0	0	1	RARA	RARA	RARA	RARA	RARA	RARA	match	match	match	match	match	1	0
cg19458078	1	0	NC_018152.1	127073557	127073597	97.56	41	1	0	6.00E-11	69.8	0	chr1	+	127073557	40	1	0	0	0	0	1		LOR		LOR	;LOR	LOR	diff	match	diff	match	match	0	0
cg19458233	1	0	NC_018153.1	20352762	20352811	94	50	3	0	4.00E-13	77	0	chr2	+	20352762	47	3	0	0	0	0	3	LNP1	LNP1	LNP1	LNP1	LNP1	LNP1	match	match	match	match	match	0	0
cg19458337	1	0	NC_018161.1	1064715	1064761	97.87	47	1	0	3.00E-14	80.6	0	chr10	+	1064715	46	1	0	0	0	0	1	YTHDF1	YTHDF1	YTHDF1	YTHDF1	YTHDF1		diff	diff	diff	diff	diff	0	0
cg19458406	1	0	NC_018153.1	33301873	33301920	94	50	1	1	1.00E-12	75.2	0	chr2	+	33301873	45	3	0	0	0	0	3	ATP6V1A	NAA50	ATP6V1A	NAA50	ATP6V1A;NAA50	NAA50	diff	match	diff	match	match	0	0
cg19458485	1	0	NC_018155.1	12868771	12868820	98	50	1	0	8.00E-16	86	0	chr4	+	12868771	49	1	0	0	0	0	1	PHACTR1	LOC103883473	PHACTR1	LOC103883473	PHACTR1;LOC103883473	PHACTR1	match	diff	match	diff	match	1	0
cg19458497	1	0	NC_018165.1	10453972	10454021	100	50	0	0	2.00E-17	91.5	0	chr14	+	10453972	50	0	0	0	0	0	0		LOC101025799		LOC101025799	;LOC101025799	ATL3	diff	diff	diff	diff	diff	0	0
cg19458697	1	0	NC_018164.1	8483486	8483437	96	50	2	0	1.00E-14	82.4	0	chr13	-	8483437	48	2	0	0	1	1	1	ASAP2	LOC103876723	ASAP2	LOC103876723	ASAP2;LOC103876723		diff	diff	diff	diff	diff	1	0
cg19458741	1	0	NC_018157.1	31009958	31010007	96	50	2	0	1.00E-14	82.4	0	chr6	+	31009958	48	2	0	0	0	0	2	CDH6	LOC101013798	CDH6	LOC101013798	CDH6;LOC101013798	CDH6	match	diff	match	diff	match	2	0
cg19458874	1	0	NC_018154.1	69329304	69329353	94	50	3	0	4.00E-13	77	0	chr3	+	69329304	47	3	0	0	1	1	2		LOC103882873		LOC103882873	;LOC103882873		NaN	diff	NaN	diff	diff	1	0
cg19458968	1	0	NC_018158.1	79205080	79205129	98	50	1	0	8.00E-16	86	0	chr7	+	79205129	49	1	0	0	0	0	1		LOC103886127		LOC103886127	;LOC103886127		NaN	diff	NaN	diff	diff	1	0
cg19459212	1	0	NC_018167.1	7800032	7800081	96	50	2	0	1.00E-14	82.4	0	chr16	+	7800081	48	2	0	0	0	0	2		ALOX12B		ALOX12B	;ALOX12B		NaN	diff	NaN	diff	diff	1	0
cg19459263	1	0	NC_018172.1	43667057	43667008	94	50	3	0	4.00E-13	77	0	chrX	-	43667057	47	3	0	1	1	1	2	SLC9A7	LOC103880722	SLC9A7	LOC103880722	SLC9A7;LOC103880722	SLC9A7	match	diff	match	diff	match	0	0
cg19459332	1	0	NC_018158.1	72003248	72003297	96	50	2	0	1.00E-14	82.4	0	chr7	+	72003297	48	2	0	0	0	0	2	5S_rRNA	LOC103886069	5S_rRNA	LOC103886069	5S_rRNA;LOC103886069		diff	diff	diff	diff	diff	0	0
cg19459432	1	0	NC_018158.1	39365400	39365449	98	50	1	0	8.00E-16	86	0	chr7	+	39365449	49	1	0	0	0	0	1	UBAP1L	UBAP1L	UBAP1L	UBAP1L	UBAP1L	LOC390595	diff	diff	diff	diff	diff	0	0
cg19459470	1	0	NC_018165.1	120195538	120195489	94	50	3	0	4.00E-13	77	0	chr14	-	120195489	47	3	0	0	0	0	3	U6atac	LOC103878027	U6atac	LOC103878027	U6atac;LOC103878027		diff	diff	diff	diff	diff	0	0
cg19459483	1	0	NC_018158.1	127429020	127429069	96	50	2	0	1.00E-14	82.4	0	chr7	+	127429020	48	2	0	0	0	0	2	SNORD56	LOC101024452	SNORD56	LOC101024452	SNORD56;LOC101024452		diff	diff	diff	diff	diff	1	0
cg19459508	1	0	NC_018153.1	125595322	125595273	96	50	2	0	1.00E-14	82.4	0	chr2	-	125595322	48	2	0	0	0	0	2	KPNA4	KPNA4	KPNA4	KPNA4	KPNA4	KPNA4	match	match	match	match	match	2	0
cg19459600	1	0	NC_018154.1	3206050	3206099	92	50	4	0	5.00E-12	73.4	0	chr3	+	3206099	46	4	0	0	0	0	4		LOC101006267		LOC101006267	;LOC101006267	C21orf84	diff	diff	diff	diff	diff	0	0
cg19459675	1	0	NC_018156.1	154716285	154716236	94	50	3	0	4.00E-13	77	0	chr5	-	154716236	47	3	0	0	0	0	3	MSMO1	MSMO1	MSMO1	MSMO1	MSMO1	SC4MOL	diff	diff	diff	diff	diff	1	0
cg19459784	1	0	NC_018170.1	5758147	5758196	96	50	2	0	1.00E-14	82.4	0	chr19	+	5758196	48	2	0	0	0	0	2		RANBP3		RANBP3	;RANBP3	RANBP3	diff	match	diff	match	match	0	0
cg19459834	1	0	NC_018153.1	131702542	131702493	94	50	3	0	4.00E-13	77	0	chr2	-	131702542	47	3	0	0	0	0	3	DHX36	DHX36	DHX36	DHX36	DHX36	DHX36	match	match	match	match	match	1	0
cg19460016	1	0	NC_018157.1	173120406	173120357	94	50	3	0	4.00E-13	77	0	chr6	-	173120357	47	3	0	1	1	1	2	C5orf45	C6H5orf45	C5orf45	C6H5orf45	C5orf45;C6H5orf45	TBC1D9B	diff	diff	diff	diff	diff	0	0
cg19460042	1	0	NC_018153.1	92672672	92672721	94	50	3	0	4.00E-13	77	0	chr2	+	92672672	47	3	0	0	0	0	3	CCDC13	HIGD1A	CCDC13	HIGD1A	CCDC13;HIGD1A	HIGD1A	diff	match	diff	match	match	0	0
cg19460293	1	0	NC_018155.1	31507923	31507972	98	50	1	0	8.00E-16	86	0	chr4	+	31507972	49	1	0	0	0	0	1	NOTCH4	NOTCH4	NOTCH4	NOTCH4	NOTCH4	NOTCH4	match	match	match	match	match	3	0
cg19460368	1	0	NC_018162.1	50347798	50347749	100	50	0	0	2.00E-17	91.5	0	chr11	-	50347798	50	0	0	0	0	0	0	PPP1R1A	PPP1R1A	PPP1R1A	PPP1R1A	PPP1R1A	PPP1R1A	match	match	match	match	match	0	0
cg19460453	1	0	NC_018154.1	35593643	35593692	92	50	4	0	5.00E-12	73.4	0	chr3	+	35593692	46	4	0	0	0	0	4	7SK	CARD11	7SK	CARD11	7SK;CARD11	CARD11	diff	match	diff	match	match	0	0
cg19460508	1	0	NC_018161.1	84262339	84262388	96	50	2	0	1.00E-14	82.4	0	chr10	+	84262388	48	2	0	0	0	0	2	PARVB	PARVB	PARVB	PARVB	PARVB	PARVB	match	match	match	match	match	0	0
cg19460561	1	0	NC_018152.1	43606513	43606562	96	50	2	0	1.00E-14	82.4	0	chr1	+	43606513	48	2	0	0	0	1	1	EDN2	EDN2	EDN2	EDN2	EDN2		diff	diff	diff	diff	diff	1	0
cg19460570	1	0	NC_018158.1	6145037	6145086	98	50	1	0	8.00E-16	86	0	chr7	+	6145086	49	1	0	0	0	0	1	KLF13	KLF13	KLF13	KLF13	KLF13	KLF13	match	match	match	match	match	0	0
cg19460792	1	0	NC_018158.1	21648034	21648083	98	50	1	0	8.00E-16	86	0	chr7	+	21648083	49	1	0	0	0	0	1	7SK	LOC103885806	7SK	LOC103885806	7SK;LOC103885806		diff	diff	diff	diff	diff	1	0
cg19460814	1	0	NC_018154.1	171449717	171449766	94	50	3	0	4.00E-13	77	0	chr3	+	171449717	47	3	0	0	0	0	3	ZNF467	ZNF467	ZNF467	ZNF467	ZNF467	ZNF467	match	match	match	match	match	0	0
cg19460817	1	0	NC_018165.1	17618341	17618292	94	50	3	0	4.00E-13	77	0	chr14	-	17618292	47	3	0	0	0	0	3	Metazoa_SRP	CELF1	Metazoa_SRP	CELF1	Metazoa_SRP;CELF1	CUGBP1	diff	diff	diff	diff	diff	0	0
cg19460978	1	0	NC_018159.1	113207457	113207408	96	50	2	0	1.00E-14	82.4	0	chr8	-	113207408	48	2	0	0	0	0	2		EXT1		EXT1	;EXT1	SAMD12	diff	diff	diff	diff	diff	0	0
cg19461252	1	0	NC_018158.1	129780064	129780016	98	50	0	1	1.00E-14	82.4	0	chr7	-	129780016	48	1	0	0	0	0	1	PNMA1	PNMA1	PNMA1	PNMA1	PNMA1	PNMA1;C14orf43	match	match	match	match	match	0	0
cg19461260	1	0	NC_018166.1	36700152	36700201	96	50	2	0	1.00E-14	82.4	0	chr15	+	36700152	48	2	0	0	0	0	2	NANS	NANS	NANS	NANS	NANS	TRIM14	diff	diff	diff	diff	diff	0	0
cg19461344	1	0	NC_018164.1	26300278	26300229	96	50	2	0	1.00E-14	82.4	0	chr13	-	26300278	48	2	0	0	0	0	2	SLC30A3	SLC30A3	SLC30A3	SLC30A3	SLC30A3	SLC30A3	match	match	match	match	match	0	0
cg19461392	1	0	NC_018162.1	25639497	25639546	98	50	1	0	8.00E-16	86	0	chr11	+	25639546	49	1	0	0	0	0	1	SSPN	LOC100998077	SSPN	LOC100998077	SSPN;LOC100998077	SSPN	match	diff	match	diff	match	0	0
cg19461519	1	0	NC_018158.1	155842808	155842759	92	50	4	0	5.00E-12	73.4	0	chr7	-	155842808	46	4	0	0	0	0	4	CYP46A1	LOC101024697	CYP46A1	LOC101024697	CYP46A1;LOC101024697	HHIPL1	diff	diff	diff	diff	diff	0	0
cg19461582	1	0	NC_018154.1	156781061	156781110	100	50	0	0	2.00E-17	91.5	0	chr3	+	156781061	50	0	0	0	0	0	0	AGBL3	AGBL3	AGBL3	AGBL3	AGBL3	AGBL3	match	match	match	match	match	1	0
cg19461644	1	0	NC_018166.1	35850152	35850202	92.16	51	3	1	2.00E-11	71.6	0	chr15	+	35850202	47	4	0	1	1	1	3	COL15A1	COL15A1	COL15A1	COL15A1	COL15A1	COL15A1	match	match	match	match	match	0	0
cg19461772	1	0	NC_018172.1	10521817	10521768	98	50	1	0	8.00E-16	86	0	chrX	-	10521768	49	1	0	0	0	0	1	ATXN3L	LOC103880648	ATXN3L	LOC103880648	ATXN3L;LOC103880648		diff	diff	diff	diff	diff	2	0
cg19462087	1	0	NC_018167.1	9574330	9574281	92	50	4	0	5.00E-12	73.4	0	chr16	-	9574330	46	4	0	0	0	0	4	RCVRN	RCVRN	RCVRN	RCVRN	RCVRN	RCVRN	match	match	match	match	match	0	0
cg19462117	1	0	NC_018159.1	136383941	136383990	100	50	0	0	2.00E-17	91.5	0	chr8	+	136383941	50	0	0	0	0	0	0		LOC103887195		LOC103887195	;LOC103887195		NaN	diff	NaN	diff	diff	0	0
cg19462118	1	0	NC_018153.1	20591825	20591874	92	50	4	0	5.00E-12	73.4	0	chr2	+	20591874	46	4	0	0	0	0	4		LOC100999881		LOC100999881	;LOC100999881	GPR128	diff	diff	diff	diff	diff	1	0
cg19462193	1	0	NC_018162.1	121571245	121571294	96	50	2	0	1.00E-14	82.4	0	chr11	+	121571294	48	2	0	0	1	1	1		VPS33A		VPS33A	;VPS33A	VPS33A	diff	match	diff	match	match	0	0
cg19462228	1	0	NC_018154.1	40808120	40808071	100	50	0	0	2.00E-17	91.5	0	chr3	-	40808071	50	0	0	0	0	0	0	ZKSCAN5	ZKSCAN5	ZKSCAN5	ZKSCAN5	ZKSCAN5	ZKSCAN5	match	match	match	match	match	0	0
cg19462286	1	0	NC_018152.1	134189569	134189618	96	50	2	0	1.00E-14	82.4	0	chr1	+	134189618	48	2	0	0	0	0	2	PEX19	PEX19	PEX19	PEX19	PEX19	PEX19	match	match	match	match	match	1	0
cg19462352	1	0	NC_018167.1	22082997	22082950	97.92	48	1	0	1.00E-14	82.4	0	chr16	-	22082997	47	1	0	0	0	1	0	PROCA1	PROCA1	PROCA1	PROCA1	PROCA1	PROCA1	match	match	match	match	match	0	0
cg19462364	1	0	NC_018158.1	65177365	65177316	98	50	1	0	8.00E-16	86	0	chr7	-	65177316	49	1	0	0	0	0	1	BLM	BLM	BLM	BLM	BLM	BLM	match	match	match	match	match	0	0
cg19462523	1	0	NC_018153.1	103853387	103853338	100	50	0	0	2.00E-17	91.5	0	chr2	-	103853338	50	0	0	0	0	0	0	SOX2	LOC103882159	SOX2	LOC103882159	SOX2;LOC103882159	SOX2;SOX2OT	match	diff	match	diff	match	0	0
cg19462635	1	0	NC_018165.1	110684665	110684714	98	50	1	0	8.00E-16	86	0	chr14	+	110684714	49	1	0	0	0	0	1		LOC101016010		LOC101016010	;LOC101016010		NaN	diff	NaN	diff	diff	0	0
cg19462847	1	0	NC_018165.1	58371211	58371260	94	50	3	0	4.00E-13	77	0	chr14	+	58371260	47	3	0	0	0	1	2	TAF10	TAF10	TAF10	TAF10	TAF10	TAF10	match	match	match	match	match	0	0
cg19462976	1	0	NC_018164.1	68730079	68730128	94	50	3	0	4.00E-13	77	0	chr13	+	68730128	47	3	0	0	0	0	3	GMCL1	GMCL1	GMCL1	GMCL1	GMCL1	GMCL1L	diff	diff	diff	diff	diff	0	0
cg19463183	1	0	NC_018154.1	150608145	150608095	92.16	51	3	1	2.00E-11	71.6	0	chr3	-	150608095	47	4	0	0	0	0	4	ATP6V1F	ATP6V1F	ATP6V1F	ATP6V1F	ATP6V1F	ATP6V1F	match	match	match	match	match	0	0
cg19463193	1	0	NC_018158.1	42694327	42694376	96	50	2	0	1.00E-14	82.4	0	chr7	+	42694376	48	2	0	0	0	0	2	FEM1B	FEM1B	FEM1B	FEM1B	FEM1B		diff	diff	diff	diff	diff	0	0
cg19463228	1	0	NC_018158.1	80221655	80221606	100	50	0	0	2.00E-17	91.5	0	chr7	-	80221606	50	0	0	0	0	0	0	THTPA	ZFHX2	THTPA	ZFHX2	THTPA;ZFHX2	THTPA	match	diff	match	diff	match	0	0
cg19463247	1	0	NC_018162.1	6637182	6637133	96	50	2	0	1.00E-14	82.4	0	chr11	-	6637133	48	2	0	0	0	0	2		GAPDH		GAPDH	;GAPDH	GAPDH	diff	match	diff	match	match	0	0
cg19463471	1	0	NC_018170.1	9014936	9014887	100	50	0	0	2.00E-17	91.5	0	chr19	-	9014887	50	0	0	0	0	0	0	C19orf66	C19H19orf66	C19orf66	C19H19orf66	C19orf66;C19H19orf66	C19orf66	match	diff	match	diff	match	1	0
cg19463478	1	0	NC_018153.1	154277766	154277717	94	50	3	0	4.00E-13	77	0	chr2	-	154277766	47	3	0	0	0	0	3	MRPL3	MRPL3	MRPL3	MRPL3	MRPL3		diff	diff	diff	diff	diff	2	0
cg19463531	1	0	NC_018152.1	3464182	3464133	94	50	3	0	4.00E-13	77	0	chr1	-	3464182	47	3	0	0	0	0	3	PDE6B	PDE6B	PDE6B	PDE6B	PDE6B	PDE6B	match	match	match	match	match	0	0
cg19463706	1	0	NC_018164.1	68839076	68839125	96	50	2	0	1.00E-14	82.4	0	chr13	+	68839125	48	2	0	0	0	0	2	MXD1	MXD1	MXD1	MXD1	MXD1	MXD1	match	match	match	match	match	0	0
cg19463982	1	0	NC_018167.1	32059412	32059363	100	50	0	0	2.00E-17	91.5	0	chr16	-	32059412	50	0	0	0	0	0	0	EPN3	LOC103878764	EPN3	LOC103878764	EPN3;LOC103878764	EPN3	match	diff	match	diff	match	0	0
cg19464016	1	0	NC_018155.1	101516879	101516829	98.04	51	0	1	3.00E-15	84.2	0	chr4	-	101516829	50	1	0	0	0	0	1	PRDM1	PRDM1	PRDM1	PRDM1	PRDM1	PRDM1	match	match	match	match	match	0	0
cg19464106	1	0	NC_018155.1	30999573	30999524	94	50	3	0	4.00E-13	77	0	chr4	-	30999573	47	3	0	0	0	0	3		GPANK1		GPANK1	;GPANK1	BAT4;CSNK2B	diff	diff	diff	diff	diff	0	0
cg19464231	1	0	NC_018153.1	77318405	77318453	93.88	49	3	0	1.00E-12	75.2	0	chr2	+	77318453	46	3	0	0	0	0	3	FLNB	FLNB	FLNB	FLNB	FLNB	FLNB	match	match	match	match	match	0	0
cg19464252	1	0	NC_018171.1	26797432	26797383	98	50	1	0	8.00E-16	86	0	chr20	-	26797383	49	1	0	0	0	0	1		FBRS		FBRS	;FBRS	FBRS	diff	match	diff	match	match	0	0
cg19464524	1	0	NC_018160.1	84085220	84085171	98	50	1	0	8.00E-16	86	0	chr9	-	84085220	49	1	0	0	0	0	1	SNORA25	CPEB3	SNORA25	CPEB3	SNORA25;CPEB3	CPEB3	diff	match	diff	match	match	0	0
cg19464574	1	0	NC_018155.1	153458207	153458256	98	50	1	0	8.00E-16	86	0	chr4	+	153458256	49	1	0	0	0	0	1	ARMC2	LOC101026775	ARMC2	LOC101026775	ARMC2;LOC101026775	LINC00222	diff	diff	diff	diff	diff	1	0
cg19464633	1	0	NC_018155.1	30871461	30871412	92	50	4	0	5.00E-12	73.4	0	chr4	-	30871461	46	4	0	0	0	0	4	NFKBIL1	ATP6V1G2	NFKBIL1	ATP6V1G2	NFKBIL1;ATP6V1G2	NFKBIL1;ATP6V1G2	match	match	match	match	match	0	0
cg19464780	1	0	NC_018167.1	60491689	60491640	94	50	3	0	4.00E-13	77	0	chr16	-	60491640	47	3	0	1	1	1	2	ABCA9	ABCA9	ABCA9	ABCA9	ABCA9	ABCA9	match	match	match	match	match	1	0
cg19464804	1	0	NC_018158.1	70644989	70644940	98	50	1	0	8.00E-16	86	0	chr7	-	70644940	49	1	0	0	0	0	1		LOC103886059		LOC103886059	;LOC103886059		NaN	diff	NaN	diff	diff	0	0
cg19464815	1	0	NC_018164.1	59374141	59374190	100	50	0	0	2.00E-17	91.5	0	chr13	+	59374190	50	0	0	0	0	0	0		LOC103876980		LOC103876980	;LOC103876980	BCL11A	diff	diff	diff	diff	diff	0	0
cg19465002	1	0	NC_018153.1	126204276	126204325	96	50	2	0	1.00E-14	82.4	0	chr2	+	126204276	48	2	0	0	0	0	2	IL12A	LOC103882229	IL12A	LOC103882229	IL12A;LOC103882229		diff	diff	diff	diff	diff	0	0
cg19465159	1	0	NC_018168.1	88823920	88823872	93.88	49	3	0	1.00E-12	75.2	0	chr17	-	88823920	46	3	0	0	0	0	3	SNORD44	LOC103879486	SNORD44	LOC103879486	SNORD44;LOC103879486		diff	diff	diff	diff	diff	0	0
cg19465165	1	0	NC_018164.1	127482830	127482879	94	50	3	0	4.00E-13	77	0	chr13	+	127482879	47	3	0	0	0	1	2	PTPN18	PTPN18	PTPN18	PTPN18	PTPN18	PTPN18	match	match	match	match	match	0	0
cg19465230	1	0	NC_018163.1	95978175	95978224	98	50	1	0	8.00E-16	86	0	chr12	+	95978175	49	1	0	0	0	0	1	SPP2	SPP2	SPP2	SPP2	SPP2		diff	diff	diff	diff	diff	0	0
cg19465237	1	0	NC_018153.1	184239438	184239389	94	50	3	0	4.00E-13	77	0	chr2	-	184239438	47	3	0	1	1	1	2		LOC103882498		LOC103882498	;LOC103882498		NaN	diff	NaN	diff	diff	0	0
cg19465268	1	0	NC_018154.1	43942692	43942643	92	50	4	0	5.00E-12	73.4	0	chr3	-	43942643	46	4	0	0	0	0	4	RHBDD2	RHBDD2	RHBDD2	RHBDD2	RHBDD2	RHBDD2	match	match	match	match	match	0	0
cg19465345	1	0	NC_018159.1	7288466	7288416	96.08	51	1	1	3.00E-14	80.6	0	chr8	-	7288416	49	2	0	1	1	1	1	GATA4	GATA4	GATA4	GATA4	GATA4		diff	diff	diff	diff	diff	0	0
cg19465374	1	0	NC_018154.1	41310592	41310542	96.08	51	1	1	3.00E-14	80.6	0	chr3	-	41310542	49	2	0	0	0	0	2	AZGP1	LOC101006035	AZGP1	LOC101006035	AZGP1;LOC101006035	AZGP1	match	diff	match	diff	match	1	0
cg19465455	1	0	NC_018164.1	42382144	42382193	94	50	3	0	4.00E-13	77	0	chr13	+	42382193	47	3	0	0	0	0	3	U6	LOC103876898	U6	LOC103876898	U6;LOC103876898	THADA	diff	diff	diff	diff	diff	1	0
cg19465484	1	0	NC_018163.1	82213784	82213833	98	50	1	0	8.00E-16	86	0	chr12	+	82213784	49	1	0	0	0	1	0		LOC103876550		LOC103876550	;LOC103876550		NaN	diff	NaN	diff	diff	0	0
cg19465605	1	0	NC_018158.1	147418560	147418609	96	50	2	0	1.00E-14	82.4	0	chr7	+	147418609	48	2	0	0	1	1	1	CCDC88C	LOC103886441	CCDC88C	LOC103886441	CCDC88C;LOC103886441	CCDC88C	match	diff	match	diff	match	0	0
cg19465682	1	0	NC_018158.1	63903084	63903035	94	50	3	0	4.00E-13	77	0	chr7	-	63903084	47	3	0	0	1	1	2	RHCG	RHCG	RHCG	RHCG	RHCG		diff	diff	diff	diff	diff	1	0
cg19465823	1	0	NC_018152.1	129257802	129257851	100	50	0	0	2.00E-17	91.5	0	chr1	+	129257851	50	0	0	0	0	0	0	RUSC1	LOC101019457	RUSC1	LOC101019457	RUSC1;LOC101019457	ASH1L	diff	diff	diff	diff	diff	0	0
cg19465850	1	0	NC_018155.1	36793021	36793070	100	50	0	0	2.00E-17	91.5	0	chr4	+	36793021	50	0	0	0	0	0	0	CCDC167	LOC103883646	CCDC167	LOC103883646	CCDC167;LOC103883646	CMTR1	diff	diff	diff	diff	diff	0	0
cg19465883	1	0	NC_018152.1	11262024	11262073	100	50	0	0	2.00E-17	91.5	0	chr1	+	11262073	50	0	0	0	0	0	0	SNORA77	LOC103877682	SNORA77	LOC103877682	SNORA77;LOC103877682	RERE;LOC102724552	diff	diff	diff	diff	diff	0	0
cg19466034	1	0	NC_018153.1	102105486	102105437	100	50	0	0	2.00E-17	91.5	0	chr2	-	102105437	50	0	0	0	0	0	0	SNORA63	LOC101014837	SNORA63	LOC101014837	SNORA63;LOC101014837	LINC00888	diff	diff	diff	diff	diff	1	0
cg19466131	1	0	NW_003943224.1	143213	143163	92.16	51	3	1	2.00E-11	71.6	0	Scaffold952	-	143163	47	4	0	0	0	0	4		FBN3		FBN3	;FBN3	FBN3	diff	match	diff	match	match	0	0
cg19466178	1	0	NC_018170.1	36414835	36414786	98	50	1	0	8.00E-16	86	0	chr19	-	36414835	49	1	0	0	0	0	1	DEDD2	ZNF526	DEDD2	ZNF526	DEDD2;ZNF526	DEDD2	match	diff	match	diff	match	0	0
cg19466180	1	0	NC_018157.1	170102220	170102269	96	50	2	0	1.00E-14	82.4	0	chr6	+	170102269	48	2	0	1	1	1	1	UNC5A	LOC103885619	UNC5A	LOC103885619	UNC5A;LOC103885619		diff	diff	diff	diff	diff	0	0
cg19466372	1	0	NC_018166.1	4223880	4223832	96	50	1	1	1.00E-13	78.8	0	chr15	-	4223832	47	2	1	1	1	1	1	VAV2	VAV2	VAV2	VAV2	VAV2	VAV2	match	match	match	match	match	1	0
cg19466590	1	0	NC_018154.1	170342349	170342398	96	50	2	0	1.00E-14	82.4	0	chr3	+	170342398	48	2	0	0	0	0	2	CUL1	CUL1	CUL1	CUL1	CUL1	CUL1	match	match	match	match	match	1	0
cg19466605	1	0	NC_018162.1	52661921	52661876	92	50	0	1	2.00E-11	71.6	0	chr11	-	52661876	42	4	0	0	0	0	4	NAB2	NAB2	NAB2	NAB2	NAB2	NAB2	match	match	match	match	match	0	0
cg19466702	1	0	NC_018166.1	85827063	85827014	100	50	0	0	2.00E-17	91.5	0	chr15	-	85827063	50	0	0	0	0	0	0		LOC101025941		LOC101025941	;LOC101025941		NaN	diff	NaN	diff	diff	0	0
cg19466774	1	0	NC_018165.1	1296429	1296383	95.74	47	2	0	4.00E-13	77	0	chr14	-	1296429	45	2	0	0	0	0	2		LOC103877364		LOC103877364	;LOC103877364	HCCA2	diff	diff	diff	diff	diff	0	0
cg19466822	1	0	NC_018158.1	155433341	155433390	100	50	0	0	2.00E-17	91.5	0	chr7	+	155433390	50	0	0	0	0	0	0	BCL11B	BCL11B	BCL11B	BCL11B	BCL11B	BCL11B	match	match	match	match	match	0	0
cg19466875	1	0	NC_018154.1	48415895	48415944	94	50	3	0	4.00E-13	77	0	chr3	+	48415895	47	3	0	0	1	1	2	Y_RNA	LOC101025810	Y_RNA	LOC101025810	Y_RNA;LOC101025810	AUTS2	diff	diff	diff	diff	diff	3	0
cg19466906	1	0	NC_018155.1	1573580	1573531	100	50	0	0	2.00E-17	91.5	0	chr4	-	1573580	50	0	0	0	0	0	0	FOXC1	LOC103883406	FOXC1	LOC103883406	FOXC1;LOC103883406	GMDS	diff	diff	diff	diff	diff	0	0
cg19467202	1	0	NC_018153.1	71836510	71836559	94	50	3	0	4.00E-13	77	0	chr2	+	71836510	47	3	0	0	0	0	3	SYNPR	SYNPR	SYNPR	SYNPR	SYNPR	SYNPR	match	match	match	match	match	1	0
cg19467203	1	0	NC_018155.1	32709628	32709677	100	50	0	0	2.00E-17	91.5	0	chr4	+	32709628	50	0	0	0	0	0	0	SYNGAP1	ZBTB9	SYNGAP1	ZBTB9	SYNGAP1;ZBTB9	SYNGAP1	match	diff	match	diff	match	0	0
cg19467294	1	0	NC_018169.1	10692180	10692131	96	50	2	0	1.00E-14	82.4	0	chr18	-	10692180	48	2	0	0	0	0	2	NDC80	NDC80	NDC80	NDC80	NDC80	NDC80;METTL4	match	match	match	match	match	1	0
cg19467313	1	0	NC_018153.1	39022916	39022870	93.62	47	3	0	2.00E-11	71.6	0	chr2	-	39022870	44	3	0	0	0	0	3	TIMMDC1	TIMMDC1	TIMMDC1	TIMMDC1	TIMMDC1	C3orf1	diff	diff	diff	diff	diff	0	0
cg19467451	1	0	NC_018153.1	71399421	71399372	98	50	1	0	8.00E-16	86	0	chr2	-	71399421	49	1	0	0	0	0	1	ATXN7	ATXN7	ATXN7	ATXN7	ATXN7	ATXN7	match	match	match	match	match	0	0
cg19467508	1	0	NC_018170.1	43129200	43129150	92.16	51	3	1	2.00E-11	71.6	0	chr19	-	43129150	47	4	0	0	0	0	4	AKT1S1	AKT1S1	AKT1S1	AKT1S1	AKT1S1	AKT1S1;TBC1D17	match	match	match	match	match	1	0
cg19467576	1	0	NC_018171.1	9292483	9292532	92	50	4	0	5.00E-12	73.4	0	chr20	+	9292483	46	4	0	0	0	0	4	5S_rRNA	LOC103880306	5S_rRNA	LOC103880306	5S_rRNA;LOC103880306	LINC01195	diff	diff	diff	diff	diff	0	0
cg19467577	1	0	NC_018161.1	15359669	15359618	90.38	52	3	1	6.00E-11	69.8	0	chr10	-	15359618	47	5	0	0	0	0	5	PREX1	PREX1	PREX1	PREX1	PREX1		diff	diff	diff	diff	diff	0	0
cg19467586	1	0	NC_018167.1	53584184	53584135	96	50	2	0	1.00E-14	82.4	0	chr16	-	53584135	48	2	0	0	0	0	2	CDC27	MYL4	CDC27	MYL4	CDC27;MYL4	CDC27	match	diff	match	diff	match	0	0
cg19467738	1	0	NC_018165.1	84856775	84856726	96	50	2	0	1.00E-14	82.4	0	chr14	-	84856726	48	2	0	0	0	0	2	ENDOD1	ENDOD1	ENDOD1	ENDOD1	ENDOD1	ENDOD1	match	match	match	match	match	0	0
cg19467964	1	0	NC_018167.1	74210153	74210104	98	50	1	0	8.00E-16	86	0	chr16	-	74210153	49	1	0	0	0	0	1	ZNF750	ZNF750	ZNF750	ZNF750	ZNF750	TBCD	diff	diff	diff	diff	diff	0	0
cg19468028	1	0	NC_018161.1	59070356	59070405	92	50	4	0	5.00E-12	73.4	0	chr10	+	59070405	46	4	0	0	1	1	3	CECR5	CECR5	CECR5	CECR5	CECR5	CECR4;CECR5	match	match	match	match	match	0	0
cg19468294	1	0	NC_018152.1	42472848	42472799	100	50	0	0	2.00E-17	91.5	0	chr1	-	42472848	50	0	0	0	0	0	0	ZMPSTE24	ZMPSTE24	ZMPSTE24	ZMPSTE24	ZMPSTE24	ZMPSTE24	match	match	match	match	match	1	0
cg19468297	1	0	NC_018154.1	126922132	126922083	92	50	4	0	5.00E-12	73.4	0	chr3	-	126922132	46	4	0	0	0	0	4		LOC101009278		LOC101009278	;LOC101009278	LHFPL3	diff	diff	diff	diff	diff	0	0
cg19468440	1	0	NC_018161.1	29584636	29584587	98	50	1	0	8.00E-16	86	0	chr10	-	29584587	49	1	0	0	0	0	1	PIGU	PIGU	PIGU	PIGU	PIGU	PIGU	match	match	match	match	match	0	0
cg19468504	1	0	NC_018154.1	73235443	73235394	100	50	0	0	2.00E-17	91.5	0	chr3	-	73235394	50	0	0	0	0	0	0	EPDR1	EPDR1	EPDR1	EPDR1	EPDR1	EPDR1	match	match	match	match	match	0	0
cg19468528	1	0	NC_018167.1	67032190	67032141	96	50	2	0	1.00E-14	82.4	0	chr16	-	67032141	48	2	0	0	0	0	2	SMIM6	SMIM6	SMIM6	SMIM6	SMIM6	LOC100130933;RECQL5	diff	diff	diff	diff	diff	0	0
cg19468555	1	0	NC_018157.1	125992245	125992196	98	50	1	0	8.00E-16	86	0	chr6	-	125992245	49	1	0	0	0	0	1	RAD50	LOC101014638	RAD50	LOC101014638	RAD50;LOC101014638	C5orf56	diff	diff	diff	diff	diff	0	0
cg19468734	1	0	NC_018155.1	151803733	151803687	100	47	0	0	8.00E-16	86	0	chr4	-	151803733	47	0	0	0	0	0	0	SLC22A16	SLC22A16	SLC22A16	SLC22A16	SLC22A16	SLC22A16	match	match	match	match	match	0	0
cg19468925	1	0	NC_018161.1	60724270	60724319	94	50	3	0	4.00E-13	77	0	chr10	+	60724319	47	3	0	0	0	0	3	CDC45	UFD1L	CDC45	UFD1L	CDC45;UFD1L	UFD1L;CDC45L	diff	match	diff	match	match	0	0
cg19468946	1	0	NC_018167.1	46445537	46445488	96	50	2	0	1.00E-14	82.4	0	chr16	-	46445537	48	2	0	0	0	0	2	GRB7	GRB7	GRB7	GRB7	GRB7	IKZF3	diff	diff	diff	diff	diff	0	0
cg19468962	1	0	NC_018170.1	27740998	27741047	94	50	3	0	4.00E-13	77	0	chr19	+	27741047	47	3	0	0	0	0	3		WDR88		WDR88	;WDR88	WDR88	diff	match	diff	match	match	0	0
cg19469068	1	0	NC_018159.1	64245872	64245921	98	50	1	0	8.00E-16	86	0	chr8	+	64245921	49	1	0	0	0	0	1	C8orf34	C8H8orf34	C8orf34	C8H8orf34	C8orf34;C8H8orf34	C8orf34;C8orf34-AS1	match	diff	match	diff	match	0	0
cg19469081	1	0	NC_018164.1	62526922	62526873	94	50	3	0	4.00E-13	77	0	chr13	-	62526873	47	3	0	0	0	0	3	MDH1	LOC103876994	MDH1	LOC103876994	MDH1;LOC103876994	WDPCP;MDH1	match	diff	match	diff	match	0	0
cg19469373	1	0	NC_018162.1	54705722	54705673	100	50	0	0	2.00E-17	91.5	0	chr11	-	54705722	50	0	0	0	0	0	0	LRIG3	LOC101017407	LRIG3	LOC101017407	LRIG3;LOC101017407		diff	diff	diff	diff	diff	0	0
cg19469447	1	0	NC_018160.1	125042440	125042391	98	50	1	0	8.00E-16	86	0	chr9	-	125042391	49	1	0	0	0	0	1	CYP2E1	LOC101026590	CYP2E1	LOC101026590	CYP2E1;LOC101026590	CYP2E1	match	diff	match	diff	match	0	0
cg19469449	1	0	NC_018154.1	6566580	6566532	100	49	0	0	7.00E-17	89.7	0	chr3	-	6566580	49	0	0	0	0	0	0	PCP4	PCP4	PCP4	PCP4	PCP4	DSCAM	diff	diff	diff	diff	diff	0	0
cg19469502	1	0	NC_018161.1	13707064	13707015	96	50	2	0	1.00E-14	82.4	0	chr10	-	13707015	48	2	0	0	0	0	2	Metazoa_SRP	PTPN1	Metazoa_SRP	PTPN1	Metazoa_SRP;PTPN1		diff	diff	diff	diff	diff	1	0
cg19469742	1	0	NC_018170.1	51197940	51197986	95.92	49	0	1	4.00E-13	77	0	chr19	+	51197986	45	2	0	0	0	0	2	SLC27A5	SLC27A5	SLC27A5	SLC27A5	SLC27A5	SLC27A5;ZBTB45	match	match	match	match	match	0	0
cg19469802	1	0	NC_018166.1	20178337	20178288	98	50	1	0	8.00E-16	86	0	chr15	-	20178337	49	1	0	0	0	0	1	C9orf91	C15H9orf91	C9orf91	C15H9orf91	C9orf91;C15H9orf91	C9orf91	match	diff	match	diff	match	2	0
cg19469999	1	0	NC_018160.1	5653708	5653757	100	50	0	0	2.00E-17	91.5	0	chr9	+	5653757	50	0	0	0	0	0	0	CALML5	CALML5	CALML5	CALML5	CALML5	NET1	diff	diff	diff	diff	diff	0	0
cg19470138	1	0	NC_018169.1	68627279	68627328	100	50	0	0	2.00E-17	91.5	0	chr18	+	68627279	50	0	0	0	0	0	0		LOC103879848		LOC103879848	;LOC103879848	ZNF516	diff	diff	diff	diff	diff	0	0
cg19470159	1	0	NC_018153.1	117532278	117532230	93.88	49	3	0	1.00E-12	75.2	0	chr2	-	117532278	46	3	0	0	0	0	3		LOC101005453		LOC101005453	;LOC101005453	C3orf50	diff	diff	diff	diff	diff	0	0
cg19470226	1	0	NC_018153.1	77429012	77428963	96	50	2	0	1.00E-14	82.4	0	chr2	-	77429012	48	2	0	0	0	0	2	SLMAP	FLNB	SLMAP	FLNB	SLMAP;FLNB	SLMAP	match	diff	match	diff	match	0	0
cg19470294	1	0	NC_018155.1	49794756	49794707	94	50	3	0	4.00E-13	77	0	chr4	-	49794756	47	3	0	0	0	0	3	TFAP2D	TFAP2D	TFAP2D	TFAP2D	TFAP2D		diff	diff	diff	diff	diff	1	0
cg19470372	1	0	NC_018170.1	39094871	39094920	100	50	0	0	2.00E-17	91.5	0	chr19	+	39094920	50	0	0	0	0	0	0		EML2		EML2	;EML2		NaN	diff	NaN	diff	diff	0	0
cg19470379	1	0	NC_018158.1	48611054	48611005	96	50	2	0	1.00E-14	82.4	0	chr7	-	48611054	48	2	0	0	0	0	2	ISLR2	ISLR2	ISLR2	ISLR2	ISLR2	ISLR2	match	match	match	match	match	0	0
cg19470459	1	0	NC_018154.1	176145482	176145433	100	50	0	0	2.00E-17	91.5	0	chr3	-	176145482	50	0	0	0	0	0	0		LOC103883363		LOC103883363	;LOC103883363	DPP6	diff	diff	diff	diff	diff	0	0
cg19470652	1	0	NC_018160.1	34243272	34243321	96	50	2	0	1.00E-14	82.4	0	chr9	+	34243321	48	2	0	0	0	0	2	U6	PARD3	U6	PARD3	U6;PARD3	PARD3	diff	match	diff	match	match	1	0
cg19470726	1	0	NC_018152.1	17606393	17606442	94	50	3	0	4.00E-13	77	0	chr1	+	17606393	47	3	0	0	0	0	3		C1H1orf195		C1H1orf195	;C1H1orf195	TMEM51	diff	diff	diff	diff	diff	0	0
cg19470793	1	0	NC_018152.1	46731218	46731267	92	50	4	0	5.00E-12	73.4	0	chr1	+	46731218	46	4	0	0	0	0	4		LOC103884480		LOC103884480	;LOC103884480	RNF220	diff	diff	diff	diff	diff	0	0
cg19470841	1	0	NC_018167.1	26168653	26168604	96	50	2	0	1.00E-14	82.4	0	chr16	-	26168604	48	2	0	0	0	0	2	SPACA3	SPACA3	SPACA3	SPACA3	SPACA3	ACCN1	diff	diff	diff	diff	diff	0	0
cg19470875	1	0	NC_018160.1	95196831	95196880	100	50	0	0	2.00E-17	91.5	0	chr9	+	95196880	50	0	0	0	0	0	0	TAF5	TAF5	TAF5	TAF5	TAF5	TAF5	match	match	match	match	match	0	0
cg19470962	1	0	NC_018170.1	9199918	9199869	96	50	2	0	1.00E-14	82.4	0	chr19	-	9199918	48	2	0	0	0	0	2	MRPL4	MRPL4	MRPL4	MRPL4	MRPL4	MRPL4	match	match	match	match	match	0	0
cg19470964	1	0	NC_018158.1	65091477	65091428	98	50	1	0	8.00E-16	86	0	chr7	-	65091428	49	1	0	0	0	0	1	BLM	LOC101007097	BLM	LOC101007097	BLM;LOC101007097	LINC01585;CRTC3-AS1	diff	diff	diff	diff	diff	0	0
cg19471291	1	0	NC_018155.1	29658217	29658266	94	50	3	0	4.00E-13	77	0	chr4	+	29658217	47	3	0	0	0	0	3	TRIM26	LOC103883587	TRIM26	LOC103883587	TRIM26;LOC103883587	TRIM26	match	diff	match	diff	match	0	0
cg19471376	1	0	NC_018167.1	765707	765756	94	50	3	0	4.00E-13	77	0	chr16	+	765756	47	3	0	1	1	1	2	TIMM22	TIMM22	TIMM22	TIMM22	TIMM22	TIMM22	match	match	match	match	match	1	0
cg19471403	1	0	NC_018167.1	7628863	7628912	98	50	1	0	8.00E-16	86	0	chr16	+	7628863	49	1	0	0	0	0	1	KCNAB3	KCNAB3	KCNAB3	KCNAB3	KCNAB3	KCNAB3	match	match	match	match	match	0	0
cg19471424	1	0	NC_018162.1	7295205	7295254	100	50	0	0	2.00E-17	91.5	0	chr11	+	7295254	50	0	0	0	0	0	0	CLSTN3	CLSTN3	CLSTN3	CLSTN3	CLSTN3	CLSTN3	match	match	match	match	match	0	0
cg19471591	1	0	NC_018170.1	42926308	42926259	98	50	1	0	8.00E-16	86	0	chr19	-	42926308	49	1	0	0	0	0	1	ADM5	CPT1C	ADM5	CPT1C	ADM5;CPT1C	CPT1C	diff	match	diff	match	match	0	0
cg19471655	1	0	NC_018170.1	44145977	44145928	98	50	1	0	8.00E-16	86	0	chr19	-	44145928	49	1	0	0	0	0	1	KLK7	KLK7	KLK7	KLK7	KLK7	KLK7	match	match	match	match	match	0	0
cg19471678	1	0	NC_018153.1	96307057	96307007	94.12	51	2	1	1.00E-12	75.2	0	chr2	-	96307057	48	3	0	0	0	0	3	GORASP1	LOC103882133	GORASP1	LOC103882133	GORASP1;LOC103882133	WDR48	diff	diff	diff	diff	diff	0	0
cg19471856	1	0	NC_018154.1	130264384	130264433	100	50	0	0	2.00E-17	91.5	0	chr3	+	130264384	50	0	0	0	0	0	0	LAMB4	LOC103883158	LAMB4	LOC103883158	LAMB4;LOC103883158	LAMB4	match	diff	match	diff	match	0	0
cg19471870	1	0	NC_018168.1	16323229	16323278	98	50	1	0	8.00E-16	86	0	chr17	+	16323229	49	1	0	0	0	0	1	POSTN	POSTN	POSTN	POSTN	POSTN	POSTN	match	match	match	match	match	0	0
cg19471911	1	0	NC_018165.1	91818637	91818686	96	50	2	0	1.00E-14	82.4	0	chr14	+	91818686	48	2	0	1	1	1	1	YAP1	LOC101026150	YAP1	LOC101026150	YAP1;LOC101026150	YAP1	match	diff	match	diff	match	2	0
cg19472078	1	0	NC_018167.1	70374144	70374192	94	50	2	1	5.00E-12	73.4	0	chr16	+	70374192	46	3	0	0	1	1	2	C1QTNF1	CANT1	C1QTNF1	CANT1	C1QTNF1;CANT1	C1QTNF1	match	diff	match	diff	match	0	0
cg19472098	1	0	NC_018162.1	80762	80713	92	50	4	0	5.00E-12	73.4	0	chr11	-	80762	46	4	0	0	0	0	4	IQSEC3	IQSEC3	IQSEC3	IQSEC3	IQSEC3	IQSEC3	match	match	match	match	match	1	0
cg19472196	1	0	NC_018159.1	90313521	90313468	92.59	54	0	1	1.00E-13	78.8	0	chr8	-	90313468	50	4	0	0	0	0	4	CCNE2	LOC103886979	CCNE2	LOC103886979	CCNE2;LOC103886979	INTS8	diff	diff	diff	diff	diff	1	0
cg19472216	1	0	NC_018155.1	114297736	114297687	100	50	0	0	2.00E-17	91.5	0	chr4	-	114297687	50	0	0	0	0	0	0		LOC101001279		LOC101001279	;LOC101001279	SASH1	diff	diff	diff	diff	diff	0	0
cg19472303	1	0	NC_018153.1	166009491	166009442	98	50	1	0	8.00E-16	86	0	chr2	-	166009442	49	1	0	0	0	0	1		TOP2B		TOP2B	;TOP2B	TOP2B	diff	match	diff	match	match	0	0
cg19472590	1	0	NC_018160.1	92731081	92731130	94	50	3	0	4.00E-13	77	0	chr9	+	92731081	47	3	0	0	0	0	3	C10orf2	LZTS2	C10orf2	LZTS2	C10orf2;LZTS2	C10orf2	match	diff	match	diff	match	0	0
cg19472611	1	0	NC_018153.1	86473932	86473980	95.92	49	2	0	3.00E-14	80.6	0	chr2	+	86473932	47	2	0	0	0	0	2	SLC25A20	LOC101007734	SLC25A20	LOC101007734	SLC25A20;LOC101007734	PRKAR2A	diff	diff	diff	diff	diff	0	0
cg19472956	1	0	NC_018157.1	173564929	173564978	96	50	2	0	1.00E-14	82.4	0	chr6	+	173564929	48	2	0	0	0	0	2	MAPK9	MAPK9	MAPK9	MAPK9	MAPK9	GFPT2	diff	diff	diff	diff	diff	0	0
cg19473068	1	0	NC_018157.1	173423417	173423467	92.16	51	3	1	2.00E-11	71.6	0	chr6	+	173423467	47	4	0	0	0	0	4	RASGEF1C	RASGEF1C	RASGEF1C	RASGEF1C	RASGEF1C	RASGEF1C	match	match	match	match	match	0	0
cg19473369	1	0	NC_018158.1	72869218	72869266	96	50	1	1	1.00E-13	78.8	0	chr7	+	72869266	47	2	0	0	1	1	1		IGF1R		IGF1R	;IGF1R		NaN	diff	NaN	diff	diff	0	0
cg19473428	1	0	NC_018162.1	130928573	130928524	92	50	4	0	5.00E-12	73.4	0	chr11	-	130928524	46	4	0	0	0	0	4	5S_rRNA	MMP17	5S_rRNA	MMP17	5S_rRNA;MMP17		diff	diff	diff	diff	diff	0	0
cg19473634	1	0	NC_018166.1	39641627	39641676	98	50	1	0	8.00E-16	86	0	chr15	+	39641676	49	1	0	0	0	0	1		LOC101009718		LOC101009718	;LOC101009718		NaN	diff	NaN	diff	diff	0	0
cg19473656	1	0	NC_018158.1	79806734	79806776	97.67	43	1	0	5.00E-12	73.4	0	chr7	+	79806776	42	1	0	0	0	0	1	U6	SLC7A8	U6	SLC7A8	U6;SLC7A8	SLC7A8	diff	match	diff	match	match	0	0
cg19473757	1	0	NC_018164.1	40689315	40689266	92	50	4	0	5.00E-12	73.4	0	chr13	-	40689315	46	4	0	0	0	0	4		LOC103876889		LOC103876889	;LOC103876889		NaN	diff	NaN	diff	diff	0	0
cg19474029	1	0	NC_018170.1	29526568	29526617	96	50	2	0	1.00E-14	82.4	0	chr19	+	29526617	48	2	0	0	0	0	2	GRAMD1A	GRAMD1A	GRAMD1A	GRAMD1A	GRAMD1A	GRAMD1A	match	match	match	match	match	0	0
cg19474267	1	0	NC_018167.1	57988646	57988597	100	50	0	0	2.00E-17	91.5	0	chr16	-	57988597	50	0	0	0	0	0	0	APOH	LOC101015799	APOH	LOC101015799	APOH;LOC101015799	PRKCA	diff	diff	diff	diff	diff	1	1
cg19474271	1	0	NC_018167.1	49072070	49072119	94	50	3	0	4.00E-13	77	0	chr16	+	49072119	47	3	0	0	0	0	3	PTRF	STAT3	PTRF	STAT3	PTRF;STAT3		diff	diff	diff	diff	diff	0	0
cg19474559	1	0	NC_018170.1	41012144	41012193	94	50	3	0	4.00E-13	77	0	chr19	+	41012144	47	3	0	0	0	0	3	EHD2	EHD2	EHD2	EHD2	EHD2		diff	diff	diff	diff	diff	0	0
cg19474725	1	0	NC_018158.1	158104968	158105017	96	50	2	0	1.00E-14	82.4	0	chr7	+	158105017	48	2	0	0	0	1	1	U6	DYNC1H1	U6	DYNC1H1	U6;DYNC1H1		diff	diff	diff	diff	diff	0	0
cg19474833	1	0	NC_018167.1	30070099	30070050	96	50	2	0	1.00E-14	82.4	0	chr16	-	30070050	48	2	0	0	0	0	2	HOXB3	HOXB2	HOXB3	HOXB2	HOXB3;HOXB2	HOXB2	diff	match	diff	match	match	0	0
cg19474888	1	0	NC_018155.1	137056858	137056809	100	50	0	0	2.00E-17	91.5	0	chr4	-	137056809	50	0	0	0	0	0	0		HDDC2		HDDC2	;HDDC2		NaN	diff	NaN	diff	diff	0	0
cg19474953	1	0	NC_018158.1	129086607	129086558	100	50	0	0	2.00E-17	91.5	0	chr7	-	129086558	50	0	0	0	0	0	0	ZFYVE1	ZFYVE1	ZFYVE1	ZFYVE1	ZFYVE1	ZFYVE1	match	match	match	match	match	1	0
cg19475224	1	0	NC_018154.1	172288500	172288549	92	50	4	0	5.00E-12	73.4	0	chr3	+	172288549	46	4	0	0	0	0	4	NOS3	NOS3	NOS3	NOS3	NOS3	NOS3	match	match	match	match	match	0	0
cg19475270	1	0	NC_018170.1	1844961	1844912	94	50	3	0	4.00E-13	77	0	chr19	-	1844961	47	3	0	0	0	0	3		MKNK2		MKNK2	;MKNK2		NaN	diff	NaN	diff	diff	0	0
cg19475533	1	0	NC_018156.1	71758938	71758889	98	50	1	0	8.00E-16	86	0	chr5	-	71758889	49	1	0	0	0	0	1	Metazoa_SRP	LOC103884443	Metazoa_SRP	LOC103884443	Metazoa_SRP;LOC103884443		diff	diff	diff	diff	diff	0	0
cg19475535	1	0	NC_018156.1	56411154	56411105	98	50	1	0	8.00E-16	86	0	chr5	-	56411154	49	1	0	0	0	0	1	ADAMTS3	LOC101002799	ADAMTS3	LOC101002799	ADAMTS3;LOC101002799	ADAMTS3	match	diff	match	diff	match	0	0
cg19475689	1	0	NC_018164.1	27600224	27600175	96	50	2	0	1.00E-14	82.4	0	chr13	-	27600175	48	2	0	0	0	0	2	PLB1	PLB1	PLB1	PLB1	PLB1	PLB1	match	match	match	match	match	1	0
cg19475705	1	0	NC_018157.1	76684691	76684740	98	50	1	0	8.00E-16	86	0	chr6	+	76684691	49	1	0	0	0	0	1		LOC101008382		LOC101008382	;LOC101008382		NaN	diff	NaN	diff	diff	1	0
cg19475870	1	0	NC_018157.1	26876326	26876375	100	50	0	0	2.00E-17	91.5	0	chr6	+	26876375	50	0	0	0	0	0	0	CDH9	CDH9	CDH9	CDH9	CDH9	CDH9	match	match	match	match	match	1	0
cg19475930	1	0	NC_018162.1	119730659	119730708	92	50	4	0	5.00E-12	73.4	0	chr11	+	119730708	46	4	0	0	0	1	3	SRSF9	SRSF9	SRSF9	SRSF9	SRSF9	DYNLL1;SFRS9	diff	diff	diff	diff	diff	0	0
cg19476021	1	0	NC_018157.1	31237	31188	96	50	2	0	1.00E-14	82.4	0	chr6	-	31188	48	2	0	0	0	0	2		LOC101013445		LOC101013445	;LOC101013445	PDCD6	diff	diff	diff	diff	diff	0	0
cg19476037	1	0	NC_018155.1	163597395	163597345	92.16	51	3	1	2.00E-11	71.6	0	chr4	-	163597345	47	4	0	0	0	0	4	SMOC2	SMOC2	SMOC2	SMOC2	SMOC2	SMOC2	match	match	match	match	match	0	0
cg19476058	1	0	NC_018170.1	51229289	51229240	96	50	2	0	1.00E-14	82.4	0	chr19	-	51229289	48	2	0	0	0	0	2		TRIM28		TRIM28	;TRIM28	TRIM28	diff	match	diff	match	match	0	0
cg19476064	1	0	NC_018157.1	49172707	49172658	96	50	2	0	1.00E-14	82.4	0	chr6	-	49172707	48	2	0	0	0	0	2		LOC101015465		LOC101015465	;LOC101015465		NaN	diff	NaN	diff	diff	0	0
cg19476070	1	0	NC_018155.1	34137155	34137106	92	50	4	0	5.00E-12	73.4	0	chr4	-	34137106	46	4	0	0	0	1	3	Y_RNA	TAF11	Y_RNA	TAF11	Y_RNA;TAF11	UHRF1BP1	diff	diff	diff	diff	diff	0	0
cg19476186	1	0	NC_018161.1	36690811	36690762	94	50	3	0	4.00E-13	77	0	chr10	-	36690811	47	3	0	0	0	0	3	PANK2	PANK2	PANK2	PANK2	PANK2	PANK2	match	match	match	match	match	1	0
cg19476303	1	0	NC_018167.1	847042	846993	98	50	1	0	8.00E-16	86	0	chr16	-	847042	49	1	0	0	0	0	1	ABR	ABR	ABR	ABR	ABR	ABR	match	match	match	match	match	0	0
cg19476334	1	0	NC_018162.1	63737140	63737091	100	50	0	0	2.00E-17	91.5	0	chr11	-	63737140	50	0	0	0	0	0	0	MDM1	MDM1	MDM1	MDM1	MDM1		diff	diff	diff	diff	diff	0	0
cg19476368	1	0	NC_018165.1	111198841	111198890	94	50	3	0	4.00E-13	77	0	chr14	+	111198890	47	3	0	0	0	0	3		LOC101021565		LOC101021565	;LOC101021565		NaN	diff	NaN	diff	diff	0	0
cg19476594	1	0	NC_018159.1	75884353	75884315	100	39	0	0	2.00E-11	71.6	0	chr8	-	75884353	39	0	0	0	0	0	0	TPD52	TPD52	TPD52	TPD52	TPD52	ABL2	diff	diff	diff	diff	diff	0	0
cg19476597	1	0	NC_018169.1	42322159	42322208	98	50	1	0	8.00E-16	86	0	chr18	+	42322159	49	1	0	0	0	0	1	CFAP53	LOC103879739	CFAP53	LOC103879739	CFAP53;LOC103879739		diff	diff	diff	diff	diff	0	0
cg19476643	1	0	NC_018154.1	163646222	163646173	92	50	4	0	5.00E-12	73.4	0	chr3	-	163646173	46	4	0	0	0	0	4	TAS2R38	LOC100999785	TAS2R38	LOC100999785	TAS2R38;LOC100999785	TAS2R38	match	diff	match	diff	match	1	0
cg19476647	1	0	NC_018162.1	6477894	6477943	94	50	3	0	4.00E-13	77	0	chr11	+	6477894	47	3	0	0	0	0	3	LTBR	LTBR	LTBR	LTBR	LTBR	LTBR	match	match	match	match	match	0	0
cg19476788	1	0	NC_018169.1	71342243	71342194	94	50	3	0	4.00E-13	77	0	chr18	-	71342243	47	3	0	0	0	0	3	NFATC1	LOC101027020	NFATC1	LOC101027020	NFATC1;LOC101027020	NFATC1	match	diff	match	diff	match	0	0
cg19477001	1	0	NC_018160.1	94221918	94221869	100	50	0	0	2.00E-17	91.5	0	chr9	-	94221869	50	0	0	0	0	0	0		CUEDC2		CUEDC2	;CUEDC2	CUEDC2	diff	match	diff	match	match	1	0
cg19477020	1	0	NC_018154.1	157335237	157335286	96	50	2	0	1.00E-14	82.4	0	chr3	+	157335286	48	2	0	0	0	0	2	NUP205	NUP205	NUP205	NUP205	NUP205	NUP205	match	match	match	match	match	0	0
cg19477084	1	0	NC_018153.1	45542106	45542155	100	50	0	0	2.00E-17	91.5	0	chr2	+	45542106	50	0	0	0	0	0	0		LOC100997290		LOC100997290	;LOC100997290		NaN	diff	NaN	diff	diff	0	0
cg19477205	1	0	NC_018158.1	157231954	157232003	94	50	3	0	4.00E-13	77	0	chr7	+	157232003	47	3	0	0	0	0	3		LOC103886501		LOC103886501	;LOC103886501	MIR154	diff	diff	diff	diff	diff	0	0
cg19477243	1	0	NC_018161.1	20206875	20206826	94	50	3	0	4.00E-13	77	0	chr10	-	20206875	47	3	0	1	1	1	2	Metazoa_SRP	TOX2	Metazoa_SRP	TOX2	Metazoa_SRP;TOX2	TOX2	diff	match	diff	match	match	0	0
cg19477293	1	0	NC_018162.1	130236001	130236049	95.92	49	2	0	3.00E-14	80.6	0	chr11	+	130236049	47	2	0	0	0	0	2	ADGRD1	GPR133	ADGRD1	GPR133	ADGRD1;GPR133	GPR133	diff	match	diff	match	match	1	0
cg19477346	1	0	NC_018170.1	41435293	41435342	98	50	1	0	8.00E-16	86	0	chr19	+	41435342	49	1	0	0	0	0	1	C19orf68	C19H19orf68	C19orf68	C19H19orf68	C19orf68;C19H19orf68		diff	diff	diff	diff	diff	1	1
cg19477411	1	0	NC_018159.1	135296155	135296204	100	50	0	0	2.00E-17	91.5	0	chr8	+	135296204	50	0	0	0	0	0	0	TRAPPC9	TRAPPC9	TRAPPC9	TRAPPC9	TRAPPC9	TRAPPC9	match	match	match	match	match	0	0
cg19477433	1	0	NC_018155.1	163155246	163155197	92	50	4	0	5.00E-12	73.4	0	chr4	-	163155246	46	4	0	0	0	0	4	FRMD1	FRMD1	FRMD1	FRMD1	FRMD1		diff	diff	diff	diff	diff	0	0
cg19477600	1	0	NC_018165.1	113799334	113799285	92	50	4	0	5.00E-12	73.4	0	chr14	-	113799334	46	4	0	0	0	1	3	ESAM	ESAM	ESAM	ESAM	ESAM	ESAM	match	match	match	match	match	0	0
cg19477640	1	0	NC_018152.1	18070249	18070200	94	50	3	0	4.00E-13	77	0	chr1	-	18070249	47	3	0	0	0	0	3	DDI2	DDI2	DDI2	DDI2	DDI2	DDI2	match	match	match	match	match	0	0
cg19477674	1	0	NC_018165.1	31169011	31169060	94	50	3	0	4.00E-13	77	0	chr14	+	31169011	47	3	0	0	1	1	2	C11orf91	C14H11orf91	C11orf91	C14H11orf91	C11orf91;C14H11orf91		diff	diff	diff	diff	diff	2	0
cg19477921	1	0	NC_018155.1	135105046	135105095	96	50	2	0	1.00E-14	82.4	0	chr4	+	135105046	48	2	0	0	0	0	2	KIAA0408	KIAA0408	KIAA0408	KIAA0408	KIAA0408	C6orf174	diff	diff	diff	diff	diff	2	0
cg19477926	1	0	NC_018167.1	2065558	2065509	94	50	3	0	4.00E-13	77	0	chr16	-	2065509	47	3	0	0	0	0	3	SNORD91	TSR1	SNORD91	TSR1	SNORD91;TSR1	TSR1;SNORD91B	diff	match	diff	match	match	4	0
cg19477942	1	0	NC_018154.1	5909194	5909145	100	50	0	0	2.00E-17	91.5	0	chr3	-	5909194	50	0	0	0	0	0	0	SNORA51	LOC101023824	SNORA51	LOC101023824	SNORA51;LOC101023824	DSCAM	diff	diff	diff	diff	diff	1	0
cg19477977	1	0	NC_018163.1	96527001	96526951	98.04	51	0	1	3.00E-15	84.2	0	chr12	-	96526951	50	1	0	0	0	0	1	ARL4C	ARL4C	ARL4C	ARL4C	ARL4C		diff	diff	diff	diff	diff	1	0
cg19478057	1	0	NC_018154.1	151384241	151384290	96	50	2	0	1.00E-14	82.4	0	chr3	+	151384241	48	2	0	0	0	0	2	NRF1	LOC101002323	NRF1	LOC101002323	NRF1;LOC101002323	NRF1	match	diff	match	diff	match	0	0
cg19478072	1	0	NC_018166.1	59489131	59489180	96	50	2	0	1.00E-14	82.4	0	chr15	+	59489131	48	2	0	0	0	0	2	SNAPC3	SNAPC3	SNAPC3	SNAPC3	SNAPC3	SNAPC3	match	match	match	match	match	0	0
cg19478076	1	0	NC_018152.1	42083525	42083476	98	50	1	0	8.00E-16	86	0	chr1	-	42083476	49	1	0	0	0	0	1	MYCL	MYCL	MYCL	MYCL	MYCL	MYCL	match	match	match	match	match	0	0
cg19478105	1	0	NC_018160.1	88934564	88934515	92	50	4	0	5.00E-12	73.4	0	chr9	-	88934564	46	4	0	0	0	0	4	SLIT1	SLIT1	SLIT1	SLIT1	SLIT1	SLIT1	match	match	match	match	match	0	0
cg19478111	1	0	NC_018165.1	63476798	63476847	96	50	2	0	1.00E-14	82.4	0	chr14	+	63476847	48	2	0	0	0	0	2	PLEKHB1	PLEKHB1	PLEKHB1	PLEKHB1	PLEKHB1	PLEKHB1	match	match	match	match	match	0	0
cg19478135	1	0	NC_018155.1	123497623	123497672	98	50	1	0	8.00E-16	86	0	chr4	+	123497672	49	1	0	0	0	0	1	REPS1	REPS1	REPS1	REPS1	REPS1	REPS1	match	match	match	match	match	0	0
cg19478164	1	0	NC_018157.1	1916901	1916852	98	50	1	0	8.00E-16	86	0	chr6	-	1916901	49	1	0	0	0	0	1	Y_RNA	LOC103884892	Y_RNA	LOC103884892	Y_RNA;LOC103884892		diff	diff	diff	diff	diff	0	0
cg19478228	1	0	NC_018166.1	20361570	20361619	98	50	1	0	8.00E-16	86	0	chr15	+	20361570	49	1	0	0	0	0	1	AKNA	LOC103878135	AKNA	LOC103878135	AKNA;LOC103878135	DFNB31	diff	diff	diff	diff	diff	0	0
cg19478260	1	0	NC_018167.1	21679707	21679756	96	50	2	0	1.00E-14	82.4	0	chr16	+	21679707	48	2	0	0	0	0	2	TMEM97	TMEM97	TMEM97	TMEM97	TMEM97	TMEM97	match	match	match	match	match	0	0
cg19478280	1	0	NC_018154.1	10293165	10293117	93.88	49	3	0	1.00E-12	75.2	0	chr3	-	10293117	46	3	0	0	0	0	3	MORC3	LOC101017446	MORC3	LOC101017446	MORC3;LOC101017446	DOPEY2	diff	diff	diff	diff	diff	0	0
cg19478298	1	0	NC_018154.1	126131808	126131857	98	50	1	0	8.00E-16	86	0	chr3	+	126131808	49	1	0	0	0	0	1	RELN	RELN	RELN	RELN	RELN	RELN	match	match	match	match	match	0	0
cg19478343	1	0	NC_018161.1	13171053	13171102	100	50	0	0	2.00E-17	91.5	0	chr10	+	13171053	50	0	0	0	0	0	0	KCNG1	KCNG1	KCNG1	KCNG1	KCNG1	KCNG1	match	match	match	match	match	0	0
cg19478374	1	0	NC_018161.1	42289180	42289133	97.92	48	1	0	1.00E-14	82.4	0	chr10	-	42289180	47	1	0	0	1	1	0	LAMP5	LAMP5	LAMP5	LAMP5	LAMP5	LAMP5;LAMP5-AS1	match	match	match	match	match	0	0
cg19478410	1	0	NC_018165.1	19941370	19941321	100	50	0	0	2.00E-17	91.5	0	chr14	-	19941370	50	0	0	0	0	0	0	PRDM11	LOC101015535	PRDM11	LOC101015535	PRDM11;LOC101015535		diff	diff	diff	diff	diff	1	0
cg19478417	1	0	NC_018165.1	107499150	107499199	98	50	1	0	8.00E-16	86	0	chr14	+	107499150	49	1	0	0	0	0	1	SCN4B	SCN4B	SCN4B	SCN4B	SCN4B	SCN2B	diff	diff	diff	diff	diff	0	0
cg19478460	1	0	NC_018154.1	8255167	8255118	98	50	1	0	8.00E-16	86	0	chr3	-	8255167	49	1	0	0	0	0	1	KCNJ15	LOC103882597	KCNJ15	LOC103882597	KCNJ15;LOC103882597		diff	diff	diff	diff	diff	0	0
cg19478478	1	0	NC_018155.1	138879914	138879961	97.92	48	1	0	1.00E-14	82.4	0	chr4	+	138879914	47	1	0	0	0	0	1		LOC103884056		LOC103884056	;LOC103884056	TRDN	diff	diff	diff	diff	diff	0	0
cg19478500	1	0	NC_018155.1	137557944	137557895	94	50	3	0	4.00E-13	77	0	chr4	-	137557944	47	3	0	0	1	1	2		RNF217		RNF217	;RNF217	STL	diff	diff	diff	diff	diff	0	0
cg19478539	1	0	NC_018167.1	48459969	48460018	96	50	2	0	1.00E-14	82.4	0	chr16	+	48459969	48	2	0	0	0	0	2	P3H4	LEPREL4	P3H4	LEPREL4	P3H4;LEPREL4		diff	diff	diff	diff	diff	0	0
cg19478558	1	0	NC_018169.1	38711058	38711106	97.96	49	1	0	3.00E-15	84.2	0	chr18	+	38711106	48	1	0	0	0	0	1		LOC101001157		LOC101001157	;LOC101001157	ST8SIA5	diff	diff	diff	diff	diff	1	0
cg19478606	1	0	NC_018167.1	59852045	59852092	93.75	48	3	0	5.00E-12	73.4	0	chr16	+	59852045	45	3	0	0	0	0	3		WIPI1		WIPI1	;WIPI1	ARSG	diff	diff	diff	diff	diff	0	0
cg19478678	1	0	NC_018162.1	117085318	117085269	98	50	1	0	8.00E-16	86	0	chr11	-	117085269	49	1	0	0	0	0	1	KSR2	KSR2	KSR2	KSR2	KSR2	KSR2	match	match	match	match	match	0	0
cg19478682	1	0	NC_018163.1	38083508	38083557	96	50	2	0	1.00E-14	82.4	0	chr12	+	38083557	48	2	0	0	0	0	2	HOXD4	HOXD4	HOXD4	HOXD4	HOXD4	HOXD4	match	match	match	match	match	0	0
cg19478743	1	0	NC_018167.1	4425953	4425904	92	50	4	0	5.00E-12	73.4	0	chr16	-	4425904	46	4	0	0	0	1	3	CXCL16	CXCL16	CXCL16	CXCL16	CXCL16	ZMYND15;CXCL16	match	match	match	match	match	2	0
cg19478779	1	0	NC_018162.1	90356469	90356422	100	48	0	0	2.00E-16	87.8	0	chr11	-	90356422	48	0	0	0	0	0	0	CCER1	LOC103875949	CCER1	LOC103875949	CCER1;LOC103875949	C12orf12	diff	diff	diff	diff	diff	0	0
cg19478983	1	0	NC_018154.1	143101150	143101199	100	50	0	0	2.00E-17	91.5	0	chr3	+	143101199	50	0	0	0	0	0	0	ING3	ING3	ING3	ING3	ING3	ING3	match	match	match	match	match	0	0
cg19479042	1	0	NW_003880625.1	10614	10565	96	50	2	0	1.00E-14	82.4	0	Scaffold10057	-	10614	48	2	0	0	0	0	2		POU6F1		POU6F1	;POU6F1	POU6F1	diff	match	diff	match	match	0	0
cg19479373	1	0	NC_018160.1	89739442	89739394	97.96	49	1	0	3.00E-15	84.2	0	chr9	-	89739394	48	1	0	0	0	0	1	CRTAC1	CRTAC1	CRTAC1	CRTAC1	CRTAC1	CRTAC1	match	match	match	match	match	0	0
cg19479481	1	0	NC_018158.1	111436800	111436848	94	50	2	1	5.00E-12	73.4	0	chr7	+	111436800	46	3	0	1	1	1	2	WDHD1	SOCS4	WDHD1	SOCS4	WDHD1;SOCS4	SOCS4;WDHD1	match	match	match	match	match	0	0
cg19479517	1	0	NC_018164.1	124901108	124901059	98	50	1	0	8.00E-16	86	0	chr13	-	124901108	49	1	0	0	0	0	1	LIMS2	LIMS2	LIMS2	LIMS2	LIMS2	LIMS2	match	match	match	match	match	0	0
cg19479609	1	0	NC_018163.1	69506864	69506910	95.83	48	1	1	1.00E-12	75.2	0	chr12	+	69506864	45	2	0	0	0	0	2	CREB1	CREB1	CREB1	CREB1	CREB1		diff	diff	diff	diff	diff	1	0
cg19479744	1	0	NC_018155.1	106596600	106596649	94	50	3	0	4.00E-13	77	0	chr4	+	106596649	47	3	0	0	0	0	3	U7	LOC103883935	U7	LOC103883935	U7;LOC103883935		diff	diff	diff	diff	diff	0	0
cg19479765	1	0	NC_018152.1	123649339	123649388	96	50	2	0	1.00E-14	82.4	0	chr1	+	123649388	48	2	0	0	0	0	2	BOLA1	BOLA1	BOLA1	BOLA1	BOLA1	BOLA1	match	match	match	match	match	0	0
cg19479919	1	0	NC_018167.1	17651754	17651803	100	50	0	0	2.00E-17	91.5	0	chr16	+	17651803	50	0	0	0	0	0	0	ATPAF2	ATPAF2	ATPAF2	ATPAF2	ATPAF2	ATPAF2;C17orf39	match	match	match	match	match	0	0
cg19480117	1	0	NC_018160.1	121443896	121443847	98	50	1	0	8.00E-16	86	0	chr9	-	121443896	49	1	0	0	0	0	1	EBF3	EBF3	EBF3	EBF3	EBF3	EBF3	match	match	match	match	match	0	0
cg19480152	1	0	NC_018165.1	64250544	64250593	92	50	4	0	5.00E-12	73.4	0	chr14	+	64250593	46	4	0	0	0	0	4	PGM2L1	PGM2L1	PGM2L1	PGM2L1	PGM2L1	PGM2L1	match	match	match	match	match	0	0
cg19480171	1	0	NC_018171.1	26170034	26169985	96	50	2	0	1.00E-14	82.4	0	chr20	-	26169985	48	2	0	0	0	0	2	SNORA43	ATP2A1	SNORA43	ATP2A1	SNORA43;ATP2A1	ATP2A1	diff	match	diff	match	match	0	0
cg19480198	1	0	NC_018170.1	17344682	17344731	94	50	3	0	4.00E-13	77	0	chr19	+	17344682	47	3	0	0	1	1	2	COMP	COMP	COMP	COMP	COMP	COMP	match	match	match	match	match	1	0
cg19480291	1	0	NC_018158.1	150116570	150116619	94	50	3	0	4.00E-13	77	0	chr7	+	150116619	47	3	0	0	0	0	3	ASB2	ASB2	ASB2	ASB2	ASB2	ASB2	match	match	match	match	match	0	0
cg19480385	1	0	NC_018154.1	64297931	64297882	92	50	4	0	5.00E-12	73.4	0	chr3	-	64297931	46	4	0	0	0	0	4	TNS3	LOC103882851	TNS3	LOC103882851	TNS3;LOC103882851		diff	diff	diff	diff	diff	0	0
cg19480422	1	0	NC_018160.1	57967367	57967318	92	50	4	0	5.00E-12	73.4	0	chr9	-	57967318	46	4	0	0	0	0	4	C10orf54	LOC103887546	C10orf54	LOC103887546	C10orf54;LOC103887546	C10orf54;CDH23	match	diff	match	diff	match	0	0
cg19480554	1	0	NC_018156.1	176058297	176058248	98	50	1	0	8.00E-16	86	0	chr5	-	176058248	49	1	0	0	0	0	1		LOC103884851		LOC103884851	;LOC103884851		NaN	diff	NaN	diff	diff	0	0
cg19480704	1	0	NC_018160.1	87349440	87349491	90.38	52	2	1	6.00E-11	69.8	0	chr9	+	87349491	47	5	0	0	0	0	5	SORBS1	LOC100998425	SORBS1	LOC100998425	SORBS1;LOC100998425	SORBS1	match	diff	match	diff	match	1	0
cg19480724	1	0	NC_018154.1	83686538	83686489	96	50	2	0	1.00E-14	82.4	0	chr3	-	83686538	48	2	0	0	0	0	2	EVX1	LOC103882947	EVX1	LOC103882947	EVX1;LOC103882947	EVX1	match	diff	match	diff	match	2	0
cg19480750	1	0	NC_018153.1	144022844	144022893	100	50	0	0	2.00E-17	91.5	0	chr2	+	144022893	50	0	0	0	0	0	0	TFDP2	LOC103882315	TFDP2	LOC103882315	TFDP2;LOC103882315		diff	diff	diff	diff	diff	0	0
cg19480784	1	0	NC_018158.1	32768779	32768826	95.83	48	2	0	1.00E-13	78.8	0	chr7	+	32768826	46	2	0	0	0	0	2	ADAM10	LOC103885851	ADAM10	LOC103885851	ADAM10;LOC103885851	ADAM10	match	diff	match	diff	match	0	0
cg19480831	1	0	NC_018161.1	60724749	60724700	96	50	2	0	1.00E-14	82.4	0	chr10	-	60724749	48	2	0	0	0	0	2	CDC45	CDC45	CDC45	CDC45	CDC45	UFD1L;CDC45L	diff	diff	diff	diff	diff	0	0
cg19480937	1	0	NC_018153.1	156835413	156835364	94	50	3	0	4.00E-13	77	0	chr2	-	156835413	47	3	0	0	0	0	3	RFTN1	RFTN1	RFTN1	RFTN1	RFTN1	RFTN1	match	match	match	match	match	0	0
cg19481013	1	0	NC_018172.1	128644024	128643975	98	50	1	0	8.00E-16	86	0	chrX	-	128644024	49	1	0	0	0	0	1	SOX3	SOX3	SOX3	SOX3	SOX3		diff	diff	diff	diff	diff	0	0
cg19481052	1	0	NC_018172.1	93068353	93068304	96	50	2	0	1.00E-14	82.4	0	chrX	-	93068353	48	2	0	0	0	0	2	PLP1	PLP1	PLP1	PLP1	PLP1	PLP1	match	match	match	match	match	0	0
cg19481513	1	0	NC_018157.1	50882218	50882169	96	50	2	0	1.00E-14	82.4	0	chr6	-	50882218	48	2	0	0	0	0	2		LOC103875516		LOC103875516	;LOC103875516		NaN	diff	NaN	diff	diff	0	0
cg19481596	1	0	NC_018167.1	50913138	50913088	92.16	51	3	1	2.00E-11	71.6	0	chr16	-	50913088	47	4	0	0	0	0	4	SLC25A39	SLC25A39	SLC25A39	SLC25A39	SLC25A39	SLC25A39	match	match	match	match	match	1	0
cg19481634	1	0	NC_018166.1	58095188	58095237	100	50	0	0	2.00E-17	91.5	0	chr15	+	58095237	50	0	0	0	0	0	0	BNC2	BNC2	BNC2	BNC2	BNC2	BNC2	match	match	match	match	match	0	0
cg19481686	1	0	NC_018166.1	53104747	53104796	96	50	2	0	1.00E-14	82.4	0	chr15	+	53104796	48	2	0	0	0	0	2	CDKN2B	CDKN2B	CDKN2B	CDKN2B	CDKN2B	CDKN2BAS;CDKN2B	match	match	match	match	match	0	0
cg19481737	1	0	NC_018170.1	6934607	6934558	94	50	3	0	4.00E-13	77	0	chr19	-	6934607	47	3	0	0	0	0	3	INSR	INSR	INSR	INSR	INSR	INSR	match	match	match	match	match	2	0
cg19481816	1	0	NC_018156.1	21353051	21353100	94	50	3	0	4.00E-13	77	0	chr5	+	21353051	47	3	0	0	0	0	3	TBC1D19	TBC1D19	TBC1D19	TBC1D19	TBC1D19	TBC1D19	match	match	match	match	match	0	0
cg19481964	1	0	NW_003929024.1	23701	23652	96	50	2	0	1.00E-14	82.4	0	Scaffold5935	-	23652	48	2	0	0	0	0	2		LOC101024818		LOC101024818	;LOC101024818	C17orf51	diff	diff	diff	diff	diff	0	0
cg19482025	1	0	NC_018165.1	117660442	117660393	100	50	0	0	2.00E-17	91.5	0	chr14	-	117660393	50	0	0	0	0	0	0	FLI1	LOC101000909	FLI1	LOC101000909	FLI1;LOC101000909	FLI1	match	diff	match	diff	match	0	0
cg19482049	1	0	NC_018153.1	170846099	170846148	98	50	1	0	8.00E-16	86	0	chr2	+	170846099	49	1	0	0	0	0	1	TGFBR2	TGFBR2	TGFBR2	TGFBR2	TGFBR2	TGFBR2	match	match	match	match	match	1	0
cg19482537	1	0	NC_018157.1	150720448	150720399	92	50	4	0	5.00E-12	73.4	0	chr6	-	150720448	46	4	0	0	0	0	4	CYFIP2	CYFIP2	CYFIP2	CYFIP2	CYFIP2	CYFIP2	match	match	match	match	match	0	0
cg19482581	1	0	NC_018158.1	79240536	79240487	98	50	1	0	8.00E-16	86	0	chr7	-	79240536	49	1	0	0	0	0	1	ABHD4	ABHD4	ABHD4	ABHD4	ABHD4	ABHD4	match	match	match	match	match	0	0
cg19482842	1	0	NC_018164.1	15681063	15681014	100	50	0	0	2.00E-17	91.5	0	chr13	-	15681014	50	0	0	0	0	0	0	FAM49A	FAM49A	FAM49A	FAM49A	FAM49A	FAM49A	match	match	match	match	match	1	0
cg19482885	1	0	NC_018169.1	71459925	71459876	100	50	0	0	2.00E-17	91.5	0	chr18	-	71459876	50	0	0	0	0	0	0		LOC103879867		LOC103879867	;LOC103879867		NaN	diff	NaN	diff	diff	0	0
cg19482915	1	0	NC_018161.1	70396553	70396602	92	50	4	0	5.00E-12	73.4	0	chr10	+	70396553	46	4	0	0	0	0	4	ASCC2	ASCC2	ASCC2	ASCC2	ASCC2	ASCC2	match	match	match	match	match	0	0
cg19482941	1	0	NC_018163.1	93191247	93191296	94	50	3	0	4.00E-13	77	0	chr12	+	93191296	47	3	0	0	0	0	3		LOC101021427		LOC101021427	;LOC101021427	ARMC9	diff	diff	diff	diff	diff	0	0
cg19482982	1	0	NC_018171.1	49092923	49092875	92	50	3	1	6.00E-11	69.8	0	chr20	-	49092875	45	4	0	0	0	0	4	PDP2	PDP2	PDP2	PDP2	PDP2	PDP2	match	match	match	match	match	0	0
cg19483007	1	0	NC_018153.1	136419029	136418980	94	50	3	0	4.00E-13	77	0	chr2	-	136418980	47	3	0	0	0	0	3	WWTR1	WWTR1	WWTR1	WWTR1	WWTR1	WWTR1	match	match	match	match	match	0	0
cg19483048	1	0	NW_003932082.1	56532	56581	94	50	3	0	4.00E-13	77	0	Scaffold6239	+	56581	47	3	0	0	0	0	3		LOC101002257		LOC101002257	;LOC101002257	HELZ	diff	diff	diff	diff	diff	0	0
cg19483242	1	0	NC_018171.1	40219474	40219425	96	50	2	0	1.00E-14	82.4	0	chr20	-	40219474	48	2	0	0	0	0	2	ADGRG1	LOC103880472	ADGRG1	LOC103880472	ADGRG1;LOC103880472	ADGRG1	match	diff	match	diff	match	0	0
cg19483382	1	0	NC_018153.1	178302884	178302835	94	50	3	0	4.00E-13	77	0	chr2	-	178302835	47	3	0	0	0	0	3		LOC101020404		LOC101020404	;LOC101020404	LPP	diff	diff	diff	diff	diff	2	0
cg19483506	1	0	NC_018162.1	109149577	109149528	98	50	1	0	8.00E-16	86	0	chr11	-	109149528	49	1	0	0	0	0	1	ANKRD13A	ANKRD13A	ANKRD13A	ANKRD13A	ANKRD13A	ANKRD13A	match	match	match	match	match	0	0
cg19483537	1	0	NC_018164.1	28151482	28151531	100	50	0	0	2.00E-17	91.5	0	chr13	+	28151482	50	0	0	0	0	0	0	CLIP4	C13H2orf71	CLIP4	C13H2orf71	CLIP4;C13H2orf71	CLIP4	match	diff	match	diff	match	0	0
cg19483568	1	0	NC_018154.1	67042544	67042497	100	48	0	0	2.00E-16	87.8	0	chr3	-	67042544	48	0	0	0	0	0	0	GCK	GCK	GCK	GCK	GCK	GCK	match	match	match	match	match	0	0
cg19483581	1	0	NC_018160.1	52849595	52849644	98	50	1	0	8.00E-16	86	0	chr9	+	52849595	49	1	0	0	1	1	0		LOC103887524		LOC103887524	;LOC103887524	KCNMA1-AS1;KCNMA1	diff	diff	diff	diff	diff	0	0
cg19483816	1	0	NC_018157.1	174329369	174329320	98	50	1	0	8.00E-16	86	0	chr6	-	174329369	49	1	0	0	0	0	1	SNORD95	GNB2L1	SNORD95	GNB2L1	SNORD95;GNB2L1	GNB2L1;SNORD95;SNORD96A	match	match	match	match	match	0	0
cg19483940	1	0	NC_018157.1	133318133	133318084	92	50	4	0	5.00E-12	73.4	0	chr6	-	133318133	46	4	0	0	0	0	4	PSD2	PSD2	PSD2	PSD2	PSD2		diff	diff	diff	diff	diff	0	0
cg19484093	1	0	NC_018159.1	93168187	93168138	94	50	3	0	4.00E-13	77	0	chr8	-	93168187	47	3	0	0	0	0	3		LOC101003761		LOC101003761	;LOC101003761		NaN	diff	NaN	diff	diff	1	0
cg19484141	1	0	NC_018162.1	49943543	49943592	100	50	0	0	2.00E-17	91.5	0	chr11	+	49943592	50	0	0	0	0	0	0	SMUG1	SMUG1	SMUG1	SMUG1	SMUG1	SMUG1	match	match	match	match	match	0	0
cg19484160	1	0	NC_018164.1	19062261	19062212	100	50	0	0	2.00E-17	91.5	0	chr13	-	19062212	50	0	0	0	0	0	0	LAPTM4A	LAPTM4A	LAPTM4A	LAPTM4A	LAPTM4A	LAPTM4A	match	match	match	match	match	0	0
cg19484260	1	0	NC_018170.1	32979913	32979962	100	50	0	0	2.00E-17	91.5	0	chr19	+	32979962	50	0	0	0	0	0	0	ACTN4	ACTN4	ACTN4	ACTN4	ACTN4	ACTN4	match	match	match	match	match	0	0
cg19484305	1	0	NC_018165.1	113184378	113184423	95.65	46	2	0	1.00E-12	75.2	0	chr14	+	113184378	44	2	0	0	0	0	2	OR10G7	LOC100999989	OR10G7	LOC100999989	OR10G7;LOC100999989		diff	diff	diff	diff	diff	0	0
cg19484420	1	0	NC_018164.1	123844677	123844628	94	50	3	0	4.00E-13	77	0	chr13	-	123844628	47	3	0	0	0	0	3	GYPC	GYPC	GYPC	GYPC	GYPC	GYPC	match	match	match	match	match	0	0
cg19484579	1	0	NC_018154.1	491511	491462	96	50	2	0	1.00E-14	82.4	0	chr3	-	491511	48	2	0	1	1	1	1	MCM3AP	YBEY	MCM3AP	YBEY	MCM3AP;YBEY	MCM3AP;YBEY	match	match	match	match	match	0	0
cg19484761	1	0	NC_018165.1	7370722	7370771	92	50	4	0	5.00E-12	73.4	0	chr14	+	7370722	46	4	0	0	0	0	4	C11orf80	LOC103877408	C11orf80	LOC103877408	C11orf80;LOC103877408	C11orf80	match	diff	match	diff	match	1	0
cg19484886	1	0	NC_018162.1	58212243	58212194	98	50	1	0	8.00E-16	86	0	chr11	-	58212194	49	1	0	0	0	0	1		LINC01465		LINC01465	;LINC01465	C12orf61;MIRLET7I	diff	diff	diff	diff	diff	0	0
cg19485029	1	0	NC_018157.1	155516326	155516375	92	50	4	0	5.00E-12	73.4	0	chr6	+	155516326	46	4	0	0	0	0	4	GABRG2	LOC101005608	GABRG2	LOC101005608	GABRG2;LOC101005608	GABRG2	match	diff	match	diff	match	0	0
cg19485202	1	0	NC_018170.1	17349871	17349822	96	50	2	0	1.00E-14	82.4	0	chr19	-	17349871	48	2	0	0	0	0	2	COMP	COMP	COMP	COMP	COMP	COMP	match	match	match	match	match	0	0
cg19485227	1	0	NC_018152.1	69816039	69815990	100	50	0	0	2.00E-17	91.5	0	chr1	-	69816039	50	0	0	0	0	0	0	U7	LOC103885914	U7	LOC103885914	U7;LOC103885914	GNG12	diff	diff	diff	diff	diff	0	0
cg19485268	1	0	NC_018170.1	9671566	9671615	92	50	4	0	5.00E-12	73.4	0	chr19	+	9671615	46	4	0	0	0	0	4	DNM2	DNM2	DNM2	DNM2	DNM2	DNM2;MIR638	match	match	match	match	match	0	0
cg19485462	1	0	NC_018152.1	83825742	83825791	94	50	3	0	4.00E-13	77	0	chr1	+	83825742	47	3	0	0	0	0	3	ADGRL2	LPHN2	ADGRL2	LPHN2	ADGRL2;LPHN2	ADGRL2	match	diff	match	diff	match	1	0
cg19485505	1	0	NC_018154.1	67037428	67037379	92	50	4	0	5.00E-12	73.4	0	chr3	-	67037379	46	4	0	0	0	0	4		GCK		GCK	;GCK		NaN	diff	NaN	diff	diff	0	0
cg19485873	1	0	NC_018170.1	41738692	41738741	92	50	4	0	5.00E-12	73.4	0	chr19	+	41738692	46	4	0	0	0	0	4	CYTH2	CYTH2	CYTH2	CYTH2	CYTH2	CYTH2	match	match	match	match	match	2	0
cg19486038	1	0	NC_018169.1	4441624	4441673	94	50	3	0	4.00E-13	77	0	chr18	+	4441624	47	3	0	0	0	0	3		LOC103879552		LOC103879552	;LOC103879552		NaN	diff	NaN	diff	diff	0	0
cg19486070	1	0	NC_018154.1	34108375	34108326	94	50	3	0	4.00E-13	77	0	chr3	-	34108326	47	3	0	0	0	0	3	PSMG3	LOC101007510	PSMG3	LOC101007510	PSMG3;LOC101007510	KIAA1908	diff	diff	diff	diff	diff	1	0
cg19486230	1	0	NC_018166.1	3279425	3279474	98	50	1	0	8.00E-16	86	0	chr15	+	3279425	49	1	0	0	0	0	1	FCN1	LOC103878075	FCN1	LOC103878075	FCN1;LOC103878075		diff	diff	diff	diff	diff	0	0
cg19486271	1	0	NC_018165.1	17967492	17967443	94	50	3	0	4.00E-13	77	0	chr14	-	17967443	47	3	0	0	0	0	3	DDB2	DDB2	DDB2	DDB2	DDB2	DDB2	match	match	match	match	match	0	0
cg19486482	1	0	NC_018164.1	55341518	55341567	98	50	1	0	8.00E-16	86	0	chr13	+	55341567	49	1	0	0	0	0	1	CCDC85A	CCDC85A	CCDC85A	CCDC85A	CCDC85A	CCDC85A	match	match	match	match	match	0	0
cg19486507	1	0	NC_018165.1	6568620	6568571	98	50	1	0	8.00E-16	86	0	chr14	-	6568620	49	1	0	0	0	0	1	CABP2	CABP2	CABP2	CABP2	CABP2	CABP2	match	match	match	match	match	1	0
cg19486585	1	0	NC_018164.1	99753054	99753102	100	49	0	0	7.00E-17	89.7	0	chr13	+	99753102	49	0	0	0	0	0	0	LIMS1	LIMS1	LIMS1	LIMS1	LIMS1		diff	diff	diff	diff	diff	1	0
cg19486606	1	0	NC_018171.1	13856602	13856553	94	50	3	0	4.00E-13	77	0	chr20	-	13856602	47	3	0	0	0	0	3	PARN	LOC103880337	PARN	LOC103880337	PARN;LOC103880337	PARN	match	diff	match	diff	match	1	0
cg19486718	1	0	NC_018162.1	119838173	119838222	96	50	2	0	1.00E-14	82.4	0	chr11	+	119838173	48	2	0	0	0	0	2	POP5	POP5	POP5	POP5	POP5	RNF10	diff	diff	diff	diff	diff	0	0
cg19486730	1	0	NC_018171.1	56130400	56130351	94	50	3	0	4.00E-13	77	0	chr20	-	56130400	47	3	0	0	0	0	3	ST3GAL2	LOC101007666	ST3GAL2	LOC101007666	ST3GAL2;LOC101007666	ST3GAL2	match	diff	match	diff	match	0	0
cg19486833	1	0	NC_018157.1	1990632	1990583	96	50	2	0	1.00E-14	82.4	0	chr6	-	1990583	48	2	0	0	0	1	1	Y_RNA	LOC103884893	Y_RNA	LOC103884893	Y_RNA;LOC103884893		diff	diff	diff	diff	diff	0	0
cg19486875	1	0	NC_018152.1	93272668	93272619	92	50	4	0	5.00E-12	73.4	0	chr1	-	93272668	46	4	0	0	0	0	4	RPAP2	RPAP2	RPAP2	RPAP2	RPAP2	GLMN;RPAP2	match	match	match	match	match	0	0
cg19487125	1	0	NC_018152.1	25657302	25657253	100	50	0	0	2.00E-17	91.5	0	chr1	-	25657253	50	0	0	0	0	0	0	TCEA3	LOC101023069	TCEA3	LOC101023069	TCEA3;LOC101023069	ASAP3	diff	diff	diff	diff	diff	0	0
cg19487364	1	0	NC_018152.1	135514168	135514217	98	50	1	0	8.00E-16	86	0	chr1	+	135514168	49	1	0	0	0	0	1	FCRLB	LOC103877418	FCRLB	LOC103877418	FCRLB;LOC103877418	FCRLB	match	diff	match	diff	match	0	0
cg19487450	1	0	NC_018157.1	147558189	147558236	94	50	1	1	1.00E-12	75.2	0	chr6	+	147558236	45	3	0	0	0	0	3	MFAP3	MFAP3	MFAP3	MFAP3	MFAP3		diff	diff	diff	diff	diff	0	0
cg19487643	1	0	NC_018157.1	168129704	168129753	100	50	0	0	2.00E-17	91.5	0	chr6	+	168129704	50	0	0	0	0	0	0		LOC103885604		LOC103885604	;LOC103885604		NaN	diff	NaN	diff	diff	0	0
cg19487677	1	0	NC_018153.1	92639223	92639272	96	50	2	0	1.00E-14	82.4	0	chr2	+	92639272	48	2	0	0	0	0	2	ACKR2	ACKR2	ACKR2	ACKR2	ACKR2	ACKR2	match	match	match	match	match	1	0
cg19487718	1	0	NC_018156.1	173930132	173930181	98	50	1	0	8.00E-16	86	0	chr5	+	173930181	49	1	0	0	0	0	1	ACSL1	ACSL1	ACSL1	ACSL1	ACSL1	ACSL1	match	match	match	match	match	0	0
cg19487894	1	0	NC_018156.1	175187959	175188008	98	50	1	0	8.00E-16	86	0	chr5	+	175188008	49	1	0	0	0	0	1	FAM149A	LOC103884845	FAM149A	LOC103884845	FAM149A;LOC103884845		diff	diff	diff	diff	diff	0	0
cg19487905	1	0	NW_003885895.1	182781	182830	94	50	3	0	4.00E-13	77	0	Scaffold1592	+	182781	47	3	0	0	0	0	3		RALGDS		RALGDS	;RALGDS	RALGDS	diff	match	diff	match	match	0	0
cg19487945	1	0	NC_018170.1	6934494	6934543	98	50	1	0	8.00E-16	86	0	chr19	+	6934543	49	1	0	0	0	0	1	INSR	INSR	INSR	INSR	INSR	INSR	match	match	match	match	match	3	0
cg19487966	1	0	NC_018161.1	60724663	60724614	98	50	1	0	8.00E-16	86	0	chr10	-	60724663	49	1	0	0	0	1	0	CDC45	CDC45	CDC45	CDC45	CDC45	UFD1L;CDC45	match	match	match	match	match	0	0
cg19488028	1	0	NC_018156.1	20623975	20624024	92	50	4	0	5.00E-12	73.4	0	chr5	+	20624024	46	4	0	0	0	0	4		SEL1L3		SEL1L3	;SEL1L3	SEL1L3	diff	match	diff	match	match	0	0
cg19488093	1	0	NC_018154.1	156688010	156687961	98	50	1	0	8.00E-16	86	0	chr3	-	156687961	49	1	0	0	0	0	1	CALD1	LOC103883267	CALD1	LOC103883267	CALD1;LOC103883267	CALD1	match	diff	match	diff	match	0	0
cg19488133	1	0	NC_018167.1	7074999	7075048	94	50	3	0	4.00E-13	77	0	chr16	+	7075048	47	3	0	0	0	0	3	TMEM256-PLSCR3	PLSCR3	TMEM256-PLSCR3	PLSCR3	TMEM256-PLSCR3;PLSCR3	PLSCR3;TMEM256-PLSCR3	match	match	match	match	match	1	0
cg19488149	1	0	NC_018155.1	83954225	83954176	98	50	1	0	8.00E-16	86	0	chr4	-	83954225	49	1	0	0	0	0	1	SNORA73	LOC103883847	SNORA73	LOC103883847	SNORA73;LOC103883847	RNGTT	diff	diff	diff	diff	diff	0	0
cg19488155	1	0	NC_018166.1	24143745	24143794	100	50	0	0	2.00E-17	91.5	0	chr15	+	24143794	50	0	0	0	0	0	0	MUSK	LOC101009273	MUSK	LOC101009273	MUSK;LOC101009273	MUSK	match	diff	match	diff	match	0	0
cg19488213	1	0	NC_018160.1	27142641	27142690	94	50	3	0	4.00E-13	77	0	chr9	+	27142690	47	3	0	0	0	0	3	MKX	MKX	MKX	MKX	MKX	MKX	match	match	match	match	match	1	0
cg19488246	1	0	NC_018165.1	7640482	7640433	94	50	3	0	4.00E-13	77	0	chr14	-	7640482	47	3	0	0	0	0	3		DPP3		DPP3	;DPP3	DPP3;LOC101928069	diff	match	diff	match	match	0	0
cg19488391	1	0	NC_018169.1	2664798	2664749	92	50	4	0	5.00E-12	73.4	0	chr18	-	2664798	46	4	0	0	0	0	4	GNAL	GNAL	GNAL	GNAL	GNAL	GNAL	match	match	match	match	match	0	0
cg19488505	1	0	NC_018162.1	6462203	6462154	100	50	0	0	2.00E-17	91.5	0	chr11	-	6462154	50	0	0	0	0	0	0	SCNN1A	LOC101014444	SCNN1A	LOC101014444	SCNN1A;LOC101014444	SCNN1A	match	diff	match	diff	match	0	0
cg19488520	1	0	NC_018152.1	129865672	129865721	98	50	1	0	8.00E-16	86	0	chr1	+	129865672	49	1	0	0	0	0	1	ARHGEF2	ARHGEF2	ARHGEF2	ARHGEF2	ARHGEF2		diff	diff	diff	diff	diff	0	0
cg19488804	1	0	NC_018157.1	170149828	170149780	97.96	49	1	0	3.00E-15	84.2	0	chr6	-	170149828	48	1	0	0	0	0	1	UNC5A	UNC5A	UNC5A	UNC5A	UNC5A		diff	diff	diff	diff	diff	0	0
cg19488874	1	0	NC_018163.1	36233027	36232978	96	50	2	0	1.00E-14	82.4	0	chr12	-	36233027	48	2	0	0	0	0	2	SP9	SP9	SP9	SP9	SP9		diff	diff	diff	diff	diff	0	0
cg19488991	1	0	NC_018172.1	112487780	112487829	100	50	0	0	2.00E-17	91.5	0	chrX	+	112487829	50	0	0	0	0	0	0	STAG2	STAG2	STAG2	STAG2	STAG2	LOC101928402;STAG2	match	match	match	match	match	1	0
cg19489111	1	0	NC_018156.1	90927626	90927577	98	50	1	0	8.00E-16	86	0	chr5	-	90927626	49	1	0	0	0	0	1		TRMT10A		TRMT10A	;TRMT10A	RG9MTD2;MTTP	diff	diff	diff	diff	diff	0	0
cg19489146	1	0	NC_018155.1	55720760	55720711	100	50	0	0	2.00E-17	91.5	0	chr4	-	55720760	50	0	0	0	0	0	0	DST	LOC103883740	DST	LOC103883740	DST;LOC103883740	DST	match	diff	match	diff	match	0	0
cg19489174	1	0	NC_018165.1	29335250	29335299	92	50	4	0	5.00E-12	73.4	0	chr14	+	29335250	46	4	0	0	0	0	4	PAMR1	PAMR1	PAMR1	PAMR1	PAMR1	PAMR1	match	match	match	match	match	0	0
cg19489188	1	0	NC_018170.1	3996452	3996403	92	50	4	0	5.00E-12	73.4	0	chr19	-	3996403	46	4	0	1	1	1	3	SIRT6	ANKRD24	SIRT6	ANKRD24	SIRT6;ANKRD24	SIRT6;ANKRD24	match	match	match	match	match	0	0
cg19489296	1	0	NC_018172.1	49966894	49966845	98	50	1	0	8.00E-16	86	0	chrX	-	49966894	49	1	0	0	0	0	1		LOC101010237		LOC101010237	;LOC101010237	SMC1A	diff	diff	diff	diff	diff	0	0
cg19489423	1	0	NC_018170.1	16042475	16042524	94	50	3	0	4.00E-13	77	0	chr19	+	16042524	47	3	0	1	1	1	2	COLGALT1	LOC103879978	COLGALT1	LOC103879978	COLGALT1;LOC103879978	FAM129C	diff	diff	diff	diff	diff	0	0
cg19489443	1	0	NC_018153.1	47754503	47754454	94	50	3	0	4.00E-13	77	0	chr2	-	47754503	47	3	0	0	1	1	2	MKRN2OS	MKRN2	MKRN2OS	MKRN2	MKRN2OS;MKRN2	MKRN2	diff	match	diff	match	match	0	0
cg19489705	1	0	NC_018157.1	71898530	71898482	95.92	49	2	0	3.00E-14	80.6	0	chr6	-	71898530	47	2	0	0	0	0	2	TBCA	LOC103885195	TBCA	LOC103885195	TBCA;LOC103885195		diff	diff	diff	diff	diff	1	0
cg19489797	1	0	NC_018164.1	24286568	24286519	96	50	2	0	1.00E-14	82.4	0	chr13	-	24286568	48	2	0	0	0	0	2	DNMT3A	DNMT3A	DNMT3A	DNMT3A	DNMT3A	DNMT3A	match	match	match	match	match	0	0
cg19489848	1	0	NC_018159.1	45342844	45342795	98	50	1	0	8.00E-16	86	0	chr8	-	45342844	49	1	0	0	0	0	1	7SK	C8H8orf22	7SK	C8H8orf22	7SK;C8H8orf22		diff	diff	diff	diff	diff	0	0
cg19489885	1	0	NC_018157.1	172460681	172460632	96	50	2	0	1.00E-14	82.4	0	chr6	-	172460681	48	2	0	0	0	0	2	ADAMTS2	ADAMTS2	ADAMTS2	ADAMTS2	ADAMTS2	ADAMTS2	match	match	match	match	match	0	0
cg19490001	1	0	NC_018164.1	69930597	69930646	96	50	2	0	1.00E-14	82.4	0	chr13	+	69930597	48	2	0	0	0	0	2	ANKRD53	ANKRD53	ANKRD53	ANKRD53	ANKRD53	ANKRD53	match	match	match	match	match	0	0
cg19490017	1	0	NC_018163.1	73513308	73513260	95.92	49	2	0	3.00E-14	80.6	0	chr12	-	73513308	47	2	0	0	0	0	2		ERBB4		ERBB4	;ERBB4	ERBB4	diff	match	diff	match	match	1	0
cg19490026	1	0	NC_018165.1	9444699	9444748	100	50	0	0	2.00E-17	91.5	0	chr14	+	9444748	50	0	0	0	0	0	0	SLC22A12	LOC103877431	SLC22A12	LOC103877431	SLC22A12;LOC103877431	NRXN2	diff	diff	diff	diff	diff	0	0
cg19490297	1	0	NC_018156.1	71619624	71619575	92	50	4	0	5.00E-12	73.4	0	chr5	-	71619575	46	4	0	0	0	0	4	REST	REST	REST	REST	REST	REST	match	match	match	match	match	0	0
cg19490561	1	0	NC_018164.1	10109860	10109908	96	50	1	1	1.00E-13	78.8	0	chr13	+	10109908	47	2	0	0	0	0	2	U7	PDIA6	U7	PDIA6	U7;PDIA6		diff	diff	diff	diff	diff	0	0
cg19490598	1	0	NC_018164.1	1218018	1217969	94	50	3	0	4.00E-13	77	0	chr13	-	1218018	47	3	0	0	0	0	3	TPO	LOC103876666	TPO	LOC103876666	TPO;LOC103876666	SNTG2	diff	diff	diff	diff	diff	0	0
cg19490868	1	0	NC_018158.1	116053489	116053440	96	50	2	0	1.00E-14	82.4	0	chr7	-	116053489	48	2	0	0	0	0	2		CCDC175		CCDC175	;CCDC175	RTN1	diff	diff	diff	diff	diff	0	0
cg19491035	1	0	NC_018162.1	12012147	12012098	96	50	2	0	1.00E-14	82.4	0	chr11	-	12012098	48	2	0	0	0	0	2	MANSC1	MANSC1	MANSC1	MANSC1	MANSC1	MANSC1	match	match	match	match	match	0	0
cg19491196	1	0	NC_018155.1	120916522	120916473	98	50	1	0	8.00E-16	86	0	chr4	-	120916473	49	1	0	0	0	0	1	7SK	LOC101018784	7SK	LOC101018784	7SK;LOC101018784		diff	diff	diff	diff	diff	0	0
cg19491663	1	0	NC_018169.1	4398696	4398745	92	50	4	0	5.00E-12	73.4	0	chr18	+	4398696	46	4	0	0	0	0	4		NDUFV2		NDUFV2	;NDUFV2	NDUFV2	diff	match	diff	match	match	0	0
cg19491776	1	0	NC_018158.1	106472160	106472111	98	50	1	0	8.00E-16	86	0	chr7	-	106472111	49	1	0	0	0	0	1		C7H14orf182		C7H14orf182	;C7H14orf182	MIR6076	diff	diff	diff	diff	diff	0	0
cg19491895	1	0	NC_018165.1	108663723	108663675	94	50	2	1	5.00E-12	73.4	0	chr14	-	108663723	46	3	0	0	0	0	3	MCAM	MCAM	MCAM	MCAM	MCAM	MCAM	match	match	match	match	match	1	0
cg19492183	1	0	NC_018170.1	7453545	7453594	96	50	2	0	1.00E-14	82.4	0	chr19	+	7453545	48	2	0	0	0	0	2		LRRC8E		LRRC8E	;LRRC8E	LRRC8E	diff	match	diff	match	match	0	0
cg19492446	1	0	NC_018169.1	29476697	29476746	98	50	1	0	8.00E-16	86	0	chr18	+	29476746	49	1	0	0	0	0	1	CELF4	LOC101019964	CELF4	LOC101019964	CELF4;LOC101019964	BRUNOL4	diff	diff	diff	diff	diff	1	0
cg19492471	1	0	NC_018166.1	105652069	105652119	98.04	51	0	1	3.00E-15	84.2	0	chr15	+	105652119	50	1	0	0	0	0	1		LOC101021000		LOC101021000	;LOC101021000	CDC14B	diff	diff	diff	diff	diff	0	0
cg19492512	1	0	NC_018164.1	68084359	68084310	96	50	2	0	1.00E-14	82.4	0	chr13	-	68084359	48	2	0	0	0	0	2	U6	LOC103877035	U6	LOC103877035	U6;LOC103877035	ANTXR1	diff	diff	diff	diff	diff	0	0
cg19492620	1	0	NC_018158.1	58667125	58667076	100	50	0	0	2.00E-17	91.5	0	chr7	-	58667076	50	0	0	0	0	0	0	WHAMM	FSD2	WHAMM	FSD2	WHAMM;FSD2	HOMER2	diff	diff	diff	diff	diff	0	0
cg19493077	1	0	NC_018157.1	32384886	32384837	100	50	0	0	2.00E-17	91.5	0	chr6	-	32384837	50	0	0	0	0	0	0		LOC103885011		LOC103885011	;LOC103885011		NaN	diff	NaN	diff	diff	1	0
cg19493204	1	0	NC_018156.1	33887047	33886998	92	50	4	0	5.00E-12	73.4	0	chr5	-	33886998	46	4	0	0	0	0	4	WDR19	WDR19	WDR19	WDR19	WDR19	WDR19	match	match	match	match	match	0	0
cg19493242	1	0	NC_018172.1	59088805	59088756	94	50	3	0	4.00E-13	77	0	chrX	-	59088756	47	3	0	0	0	0	3	AR	AR	AR	AR	AR	AR	match	match	match	match	match	0	0
cg19493336	1	0	NC_018166.1	94615900	94615949	92	50	4	0	5.00E-12	73.4	0	chr15	+	94615900	46	4	0	0	0	0	4	SPIN1	SPIN1	SPIN1	SPIN1	SPIN1		diff	diff	diff	diff	diff	0	0
cg19493467	1	0	NC_018152.1	188483922	188483971	94	50	3	0	4.00E-13	77	0	chr1	+	188483922	47	3	0	0	0	0	3	RXRG	RXRG	RXRG	RXRG	RXRG	RXRG	match	match	match	match	match	0	0
cg19493588	1	0	NC_018163.1	102384174	102384223	94	50	3	0	4.00E-13	77	0	chr12	+	102384174	47	3	0	0	0	0	3	GPR35	LOC103876643	GPR35	LOC103876643	GPR35;LOC103876643		diff	diff	diff	diff	diff	0	0
cg19493601	1	0	NC_018155.1	32572078	32572029	96	50	2	0	1.00E-14	82.4	0	chr4	-	32572029	48	2	0	0	0	0	2	TAPBP	TAPBP	TAPBP	TAPBP	TAPBP	TAPBP	match	match	match	match	match	0	0
cg19494004	1	0	NC_018155.1	74616758	74616711	96	50	0	1	1.00E-13	78.8	0	chr4	-	74616711	46	2	0	0	0	0	2	PHIP	PHIP	PHIP	PHIP	PHIP	PHIP	match	match	match	match	match	0	0
cg19494181	1	0	NC_018161.1	78531692	78531643	94	50	3	0	4.00E-13	77	0	chr10	-	78531643	47	3	0	0	0	0	3	TMEM184B	TMEM184B	TMEM184B	TMEM184B	TMEM184B	TMEM184B	match	match	match	match	match	0	0
cg19494464	1	0	NC_018155.1	28573105	28573154	98	50	1	0	8.00E-16	86	0	chr4	+	28573105	49	1	0	0	0	0	1	TRIM27	TRIM27	TRIM27	TRIM27	TRIM27	TRIM27	match	match	match	match	match	0	0
cg19494574	1	0	NC_018155.1	164338997	164338948	92	50	4	0	5.00E-12	73.4	0	chr4	-	164338997	46	4	0	0	0	0	4	THBS2	LOC103884172	THBS2	LOC103884172	THBS2;LOC103884172		diff	diff	diff	diff	diff	1	0
cg19494588	1	0	NC_018157.1	140346661	140346710	98	50	1	0	8.00E-16	86	0	chr6	+	140346710	49	1	0	0	1	1	0	PPP2R2B	LOC103885485	PPP2R2B	LOC103885485	PPP2R2B;LOC103885485	PPP2R2B	match	diff	match	diff	match	0	0
cg19494762	1	0	NC_018153.1	100985226	100985177	100	50	0	0	2.00E-17	91.5	0	chr2	-	100985177	50	0	0	0	0	0	0	EPHB3	EPHB3	EPHB3	EPHB3	EPHB3	EPHB3	match	match	match	match	match	0	0
cg19494811	1	0	NC_018155.1	33649813	33649862	98	50	1	0	8.00E-16	86	0	chr4	+	33649813	49	1	0	0	0	0	1	NUDT3	NUDT3	NUDT3	NUDT3	NUDT3	NUDT3	match	match	match	match	match	3	0
cg19494913	1	0	NC_018167.1	37506209	37506258	96	50	2	0	1.00E-14	82.4	0	chr16	+	37506209	48	2	0	0	0	0	2	NOG	NOG	NOG	NOG	NOG		diff	diff	diff	diff	diff	0	0
cg19495068	1	0	NC_018167.1	53071071	53071022	96	50	2	0	1.00E-14	82.4	0	chr16	-	53071022	48	2	0	0	0	0	2	MAPT	STH	MAPT	STH	MAPT;STH	MAPT	match	diff	match	diff	match	0	0
cg19495079	1	0	NC_018160.1	111186868	111186914	95.83	48	1	1	1.00E-12	75.2	0	chr9	+	111186914	45	2	0	0	0	0	2	TIAL1	TIAL1	TIAL1	TIAL1	TIAL1	TIAL1	match	match	match	match	match	0	0
cg19495351	1	0	NC_018163.1	71685114	71685066	98	50	0	1	1.00E-14	82.4	0	chr12	-	71685066	48	1	0	0	0	0	1	UNC80	LOC103876482	UNC80	LOC103876482	UNC80;LOC103876482	UNC80	match	diff	match	diff	match	0	0
cg19495444	1	0	NC_018165.1	20891732	20891781	100	50	0	0	2.00E-17	91.5	0	chr14	+	20891732	50	0	0	0	0	0	0	ALX4	LOC103877515	ALX4	LOC103877515	ALX4;LOC103877515	ALX4	match	diff	match	diff	match	1	0
cg19495650	1	0	NC_018160.1	66430693	66430740	93.75	48	3	0	5.00E-12	73.4	0	chr9	+	66430693	45	3	0	0	0	0	3	JMJD1C	LOC103887583	JMJD1C	LOC103887583	JMJD1C;LOC103887583	JMJD1C	match	diff	match	diff	match	0	0
cg19495714	1	0	NC_018158.1	160955877	160955828	98	50	1	0	8.00E-16	86	0	chr7	-	160955828	49	1	0	0	0	0	1	SIVA1	LOC103886542	SIVA1	LOC103886542	SIVA1;LOC103886542	SIVA1	match	diff	match	diff	match	0	0
cg19495969	1	0	NC_018165.1	115585910	115585959	98	50	1	0	8.00E-16	86	0	chr14	+	115585910	49	1	0	0	0	0	1	KIRREL3	LOC103877993	KIRREL3	LOC103877993	KIRREL3;LOC103877993	KIRREL3	match	diff	match	diff	match	0	0
cg19496005	1	0	NC_018167.1	47062757	47062806	96	50	2	0	1.00E-14	82.4	0	chr16	+	47062806	48	2	0	0	0	0	2	GJD3	GJD3	GJD3	GJD3	GJD3	GJD3	match	match	match	match	match	0	0
cg19496125	1	0	NC_018170.1	11304772	11304723	92	50	4	0	5.00E-12	73.4	0	chr19	-	11304723	46	4	0	0	0	0	4		ZNF709		ZNF709	;ZNF709	ZNF709	diff	match	diff	match	match	0	0
cg19496328	1	0	NC_018158.1	130018661	130018612	92	50	4	0	5.00E-12	73.4	0	chr7	-	130018661	46	4	0	0	0	0	4	FAM161B	FAM161B	FAM161B	FAM161B	FAM161B	FAM161B;COQ6	match	match	match	match	match	0	0
cg19496566	1	0	NC_018170.1	41044010	41044059	94	50	3	0	4.00E-13	77	0	chr19	+	41044059	47	3	0	0	0	0	3	GLTSCR2	LOC100998957	GLTSCR2	LOC100998957	GLTSCR2;LOC100998957	GLTSCR2	match	diff	match	diff	match	1	0
cg19496587	1	0	NC_018162.1	6806587	6806538	92	50	4	0	5.00E-12	73.4	0	chr11	-	6806538	46	4	0	0	0	0	4	PIANP	PIANP	PIANP	PIANP	PIANP	C12orf53	diff	diff	diff	diff	diff	0	0
cg19496782	1	0	NC_018169.1	14244649	14244698	100	50	0	0	2.00E-17	91.5	0	chr18	+	14244649	50	0	0	0	0	0	0	GATA6	GATA6	GATA6	GATA6	GATA6	GATA6	match	match	match	match	match	0	0
cg19496859	1	0	NC_018172.1	128639225	128639176	100	50	0	0	2.00E-17	91.5	0	chrX	-	128639176	50	0	0	0	0	0	0	SOX3	SOX3	SOX3	SOX3	SOX3	SOX3	match	match	match	match	match	0	0
cg19496978	1	0	NC_018152.1	120411986	120411937	98	50	1	0	8.00E-16	86	0	chr1	-	120411937	49	1	0	0	0	0	1	ZNF697	ZNF697	ZNF697	ZNF697	ZNF697	ZNF697	match	match	match	match	match	0	0
cg19497021	1	0	NC_018163.1	81404393	81404441	95.92	49	2	0	3.00E-14	80.6	0	chr12	+	81404393	47	2	0	0	0	0	2	GMPPA	LOC101012537	GMPPA	LOC101012537	GMPPA;LOC101012537	SPEG	diff	diff	diff	diff	diff	0	0
cg19497031	1	0	NC_018168.1	56089156	56089205	98	50	1	0	8.00E-16	86	0	chr17	+	56089205	49	1	0	0	0	0	1	POU4F1	POU4F1	POU4F1	POU4F1	POU4F1	POU4F1	match	match	match	match	match	0	0
cg19497082	1	0	NC_018164.1	57928672	57928722	98.04	51	0	1	3.00E-15	84.2	0	chr13	+	57928722	50	1	0	0	0	0	1		LOC103876972		LOC103876972	;LOC103876972		NaN	diff	NaN	diff	diff	1	0
cg19497127	1	0	NC_018158.1	152708379	152708425	94	50	0	1	1.00E-12	75.2	0	chr7	+	152708379	44	3	0	0	0	0	3	PAPOLA	PAPOLA	PAPOLA	PAPOLA	PAPOLA	PAPOLA	match	match	match	match	match	1	0
cg19497325	1	0	NC_018153.1	92405388	92405437	100	50	0	0	2.00E-17	91.5	0	chr2	+	92405388	50	0	0	0	0	0	0	POMGNT2	POMGNT2	POMGNT2	POMGNT2	POMGNT2	C3orf39	diff	diff	diff	diff	diff	0	0
cg19497444	1	0	NC_018165.1	2569364	2569411	93.75	48	3	0	5.00E-12	73.4	0	chr14	+	2569364	45	3	0	0	0	0	3	SLC22A18	SLC22A18	SLC22A18	SLC22A18	SLC22A18	SLC22A18	match	match	match	match	match	0	0
cg19497501	1	0	NC_018159.1	39129924	39129875	98	50	1	0	8.00E-16	86	0	chr8	-	39129924	49	1	0	0	1	1	0	ZMAT4	ZMAT4	ZMAT4	ZMAT4	ZMAT4	ZMAT4	match	match	match	match	match	0	0
cg19497517	1	0	NW_003892193.1	38629	38580	94	50	3	0	4.00E-13	77	0	Scaffold2233	-	38580	47	3	0	0	0	0	3		LOC101018472		LOC101018472	;LOC101018472	PLEC1	diff	diff	diff	diff	diff	0	0
cg19497523	1	0	NC_018170.1	2187224	2187176	95.92	49	2	0	3.00E-14	80.6	0	chr19	-	2187224	47	2	0	0	0	1	1	TIMM13	TIMM13	TIMM13	TIMM13	TIMM13	TMPRSS9	diff	diff	diff	diff	diff	0	0
cg19497548	1	0	NC_018152.1	28082560	28082609	94	50	3	0	4.00E-13	77	0	chr1	+	28082609	47	3	0	0	0	0	3		STMN1		STMN1	;STMN1		NaN	diff	NaN	diff	diff	0	0
cg19497709	1	0	NC_018162.1	83815263	83815214	98	50	1	0	8.00E-16	86	0	chr11	-	83815214	49	1	0	0	0	0	1	HMCES	LOC103875918	HMCES	LOC103875918	HMCES;LOC103875918	COPG	diff	diff	diff	diff	diff	0	0
cg19497734	1	0	NC_018156.1	133668745	133668794	98	50	1	0	8.00E-16	86	0	chr5	+	133668745	49	1	0	0	0	0	1	GAB1	GAB1	GAB1	GAB1	GAB1	GAB1	match	match	match	match	match	0	0
cg19497798	1	0	NC_018167.1	67300495	67300451	97.78	45	1	0	4.00E-13	77	0	chr16	-	67300451	44	1	0	0	0	0	1	Y_RNA	MRPL38	Y_RNA	MRPL38	Y_RNA;MRPL38	FBF1	diff	diff	diff	diff	diff	5	0
cg19497942	1	0	NC_018164.1	95775603	95775652	100	50	0	0	2.00E-17	91.5	0	chr13	+	95775603	50	0	0	0	0	0	0		LOC101010057		LOC101010057	;LOC101010057	LINC01102	diff	diff	diff	diff	diff	0	0
cg19497974	1	0	NC_018165.1	36255926	36255975	92	50	4	0	5.00E-12	73.4	0	chr14	+	36255926	46	4	0	0	0	1	3		LOC103877588		LOC103877588	;LOC103877588		NaN	diff	NaN	diff	diff	0	0
cg19498110	1	0	NC_018161.1	59018338	59018387	100	50	0	0	2.00E-17	91.5	0	chr10	+	59018387	50	0	0	0	0	0	0	CECR6	LOC103888205	CECR6	LOC103888205	CECR6;LOC103888205	IL17RA	diff	diff	diff	diff	diff	0	0
cg19498237	1	0	NC_018153.1	86058591	86058542	94	50	3	0	4.00E-13	77	0	chr2	-	86058591	47	3	0	0	0	0	3	C3orf62	C2H3orf62	C3orf62	C2H3orf62	C3orf62;C2H3orf62	USP4;C3orf62	match	diff	match	diff	match	0	0
cg19498239	1	0	NC_018152.1	6451611	6451660	98	50	1	0	8.00E-16	86	0	chr1	+	6451660	49	1	0	0	0	0	1	MEGF6	MEGF6	MEGF6	MEGF6	MEGF6	MEGF6	match	match	match	match	match	1	0
cg19498266	1	0	NC_018163.1	19775167	19775118	100	50	0	0	2.00E-17	91.5	0	chr12	-	19775118	50	0	0	0	0	0	0	ACVR1	LOC103876267	ACVR1	LOC103876267	ACVR1;LOC103876267	ACVR1	match	diff	match	diff	match	0	0
cg19498319	1	0	NC_018154.1	94091953	94092002	98	50	1	0	8.00E-16	86	0	chr3	+	94091953	49	1	0	0	0	0	1	TSPAN13	AGR2	TSPAN13	AGR2	TSPAN13;AGR2	TSPAN13	match	diff	match	diff	match	0	0
cg19498595	1	0	NC_018156.1	148487131	148487180	92	50	4	0	5.00E-12	73.4	0	chr5	+	148487180	46	4	0	0	0	0	4	C4orf45	C5H4orf45	C4orf45	C5H4orf45	C4orf45;C5H4orf45	C4orf45	match	diff	match	diff	match	2	0
cg19498794	1	0	NC_018152.1	185595630	185595581	98	50	1	0	8.00E-16	86	0	chr1	-	185595630	49	1	0	0	0	0	1	TEX35	LOC103875543	TEX35	LOC103875543	TEX35;LOC103875543	RASAL2	diff	diff	diff	diff	diff	0	0
cg19498829	1	0	NC_018172.1	125127299	125127250	96	50	2	0	1.00E-14	82.4	0	chrX	-	125127299	48	2	0	0	0	0	2		LOC101012975		LOC101012975	;LOC101012975		NaN	diff	NaN	diff	diff	0	0
cg19498960	1	0	NC_018154.1	9851915	9851964	96	50	2	0	1.00E-14	82.4	0	chr3	+	9851964	48	2	0	0	0	1	1	SIM2	SIM2	SIM2	SIM2	SIM2	SIM2	match	match	match	match	match	0	0
cg19499046	1	0	NC_018158.1	161700430	161700479	92	50	4	0	5.00E-12	73.4	0	chr7	+	161700479	46	4	0	0	0	0	4	CRIP2	CRIP2	CRIP2	CRIP2	CRIP2	CRIP2	match	match	match	match	match	0	0
cg19499099	1	0	NC_018162.1	130221560	130221511	94	50	3	0	4.00E-13	77	0	chr11	-	130221511	47	3	0	0	0	1	2	ADGRD1	GPR133	ADGRD1	GPR133	ADGRD1;GPR133	GPR133	diff	match	diff	match	match	4	0
cg19499197	1	0	NC_018156.1	12563091	12563140	96	50	2	0	1.00E-14	82.4	0	chr5	+	12563091	48	2	0	0	0	0	2	NCAPG	NCAPG	NCAPG	NCAPG	NCAPG	NCAPG;DCAF16	match	match	match	match	match	0	0
cg19499361	1	0	NC_018162.1	21026340	21026389	98	50	1	0	8.00E-16	86	0	chr11	+	21026340	49	1	0	0	0	0	1		SPX		SPX	;SPX	C12orf39	diff	diff	diff	diff	diff	0	0
cg19499387	1	0	NC_018160.1	106119072	106119121	96	50	2	0	1.00E-14	82.4	0	chr9	+	106119072	48	2	0	0	0	0	2	Metazoa_SRP	ABLIM1	Metazoa_SRP	ABLIM1	Metazoa_SRP;ABLIM1	ABLIM1	diff	match	diff	match	match	0	0
cg19499402	1	0	NC_018157.1	71535306	71535355	98	50	1	0	8.00E-16	86	0	chr6	+	71535306	49	1	0	0	0	0	1	WDR41	WDR41	WDR41	WDR41	WDR41	WDR41	match	match	match	match	match	0	0
cg19499448	1	0	NC_018162.1	65438852	65438901	96	50	2	0	1.00E-14	82.4	0	chr11	+	65438901	48	2	0	0	0	0	2	MYRFL	CNOT2	MYRFL	CNOT2	MYRFL;CNOT2		diff	diff	diff	diff	diff	0	0
cg19499496	1	0	NC_018153.1	78851923	78851971	95.92	49	2	0	3.00E-14	80.6	0	chr2	+	78851923	47	2	0	0	0	0	2	ERC2	LOC101026386	ERC2	LOC101026386	ERC2;LOC101026386	ERC2	match	diff	match	diff	match	0	0
cg19499581	1	0	NC_018160.1	124623246	124623292	95.83	48	1	1	1.00E-12	75.2	0	chr9	+	124623292	45	2	0	0	0	0	2	KNDC1	LOC103887853	KNDC1	LOC103887853	KNDC1;LOC103887853		diff	diff	diff	diff	diff	0	0
cg19499748	1	0	NC_018154.1	81979107	81979058	96	50	2	0	1.00E-14	82.4	0	chr3	-	81979058	48	2	0	0	0	0	2	CPVL	TRIL	CPVL	TRIL	CPVL;TRIL	TRIL	diff	match	diff	match	match	0	0
cg19499754	1	0	NC_018161.1	7935967	7936013	95.74	47	2	0	4.00E-13	77	0	chr10	+	7936013	45	2	0	0	0	0	2	FAM210B	FAM210B	FAM210B	FAM210B	FAM210B		diff	diff	diff	diff	diff	0	0
cg19499844	1	0	NC_018160.1	102338472	102338521	94	50	3	0	4.00E-13	77	0	chr9	+	102338472	47	3	0	0	0	0	3	SMC3	RBM20	SMC3	RBM20	SMC3;RBM20	RBM20	diff	match	diff	match	match	0	0
cg19499884	1	0	NC_018160.1	92738000	92737951	100	50	0	0	2.00E-17	91.5	0	chr9	-	92737951	50	0	0	0	0	0	0	LZTS2	LZTS2	LZTS2	LZTS2	LZTS2	LZTS2	match	match	match	match	match	0	0
cg19499924	1	0	NC_018152.1	49641082	49641131	98	50	1	0	8.00E-16	86	0	chr1	+	49641082	49	1	0	0	0	0	1		LOC103884921		LOC103884921	;LOC103884921		NaN	diff	NaN	diff	diff	0	0
cg19500056	1	0	NC_018170.1	41072714	41072763	92	50	4	0	5.00E-12	73.4	0	chr19	+	41072714	46	4	0	0	0	0	4	SEPW1	LOC100999318	SEPW1	LOC100999318	SEPW1;LOC100999318	SEPW1	match	diff	match	diff	match	0	0
cg19500059	1	0	NC_018152.1	79652493	79652444	94	50	3	0	4.00E-13	77	0	chr1	-	79652444	47	3	0	0	0	0	3	5S_rRNA	ZZZ3	5S_rRNA	ZZZ3	5S_rRNA;ZZZ3	AK5	diff	diff	diff	diff	diff	0	0
cg19500192	1	0	NC_018169.1	33909080	33909129	98	50	1	0	8.00E-16	86	0	chr18	+	33909129	49	1	0	0	0	0	1	PIK3C3	LOC103879692	PIK3C3	LOC103879692	PIK3C3;LOC103879692	PIK3C3	match	diff	match	diff	match	0	0
cg19500247	1	0	NC_018172.1	43680528	43680577	94	50	3	0	4.00E-13	77	0	chrX	+	43680528	47	3	0	0	0	0	3	SLC9A7	LOC103880722	SLC9A7	LOC103880722	SLC9A7;LOC103880722	SLC9A7	match	diff	match	diff	match	0	0
cg19500265	1	0	NC_018167.1	21560220	21560171	96	50	2	0	1.00E-14	82.4	0	chr16	-	21560171	48	2	0	0	0	0	2		LOC101006731		LOC101006731	;LOC101006731		NaN	diff	NaN	diff	diff	0	0
cg19500345	1	0	NC_018153.1	35999605	35999654	100	50	0	0	2.00E-17	91.5	0	chr2	+	35999605	50	0	0	0	0	0	0	Metazoa_SRP	LOC101016366	Metazoa_SRP	LOC101016366	Metazoa_SRP;LOC101016366	LSAMP	diff	diff	diff	diff	diff	0	0
cg19500393	1	0	NC_018160.1	291043	291092	100	50	0	0	2.00E-17	91.5	0	chr9	+	291043	50	0	0	0	0	0	0		DIP2C		DIP2C	;DIP2C	DIP2C	diff	match	diff	match	match	0	0
cg19500766	1	0	NC_018154.1	150183051	150183099	93.88	49	3	0	1.00E-12	75.2	0	chr3	+	150183099	46	3	0	0	0	0	3		LOC103883228		LOC103883228	;LOC103883228		NaN	diff	NaN	diff	diff	1	0
cg19500851	1	0	NC_018167.1	46359009	46359058	96	50	2	0	1.00E-14	82.4	0	chr16	+	46359058	48	2	0	0	0	0	2	PGAP3	PGAP3	PGAP3	PGAP3	PGAP3	PGAP3	match	match	match	match	match	0	0
cg19500897	1	0	NC_018152.1	218648294	218648247	93.75	48	3	0	5.00E-12	73.4	0	chr1	-	218648294	45	3	0	1	1	1	2	COG2	LOC101015192	COG2	LOC101015192	COG2;LOC101015192	PGBD5	diff	diff	diff	diff	diff	0	0
cg19500979	1	0	NC_018165.1	6568765	6568716	96	50	2	0	1.00E-14	82.4	0	chr14	-	6568765	48	2	0	0	0	0	2	CABP2	CABP2	CABP2	CABP2	CABP2	CABP2	match	match	match	match	match	1	0
cg19501020	1	0	NC_018154.1	82542589	82542540	98	50	1	0	8.00E-16	86	0	chr3	-	82542589	49	1	0	0	0	0	1	CREB5	LOC101008231	CREB5	LOC101008231	CREB5;LOC101008231	CREB5	match	diff	match	diff	match	0	0
cg19501156	1	0	NC_018169.1	40399299	40399348	94	50	3	0	4.00E-13	77	0	chr18	+	40399299	47	3	0	0	0	0	3	ZBTB7C	ZBTB7C	ZBTB7C	ZBTB7C	ZBTB7C		diff	diff	diff	diff	diff	0	0
cg19501190	1	0	NC_018165.1	63133632	63133681	100	50	0	0	2.00E-17	91.5	0	chr14	+	63133632	50	0	0	0	0	0	0	ARHGEF17	ARHGEF17	ARHGEF17	ARHGEF17	ARHGEF17	ARHGEF17	match	match	match	match	match	1	0
cg19501312	1	0	NC_018160.1	79134545	79134594	100	50	0	0	2.00E-17	91.5	0	chr9	+	79134545	50	0	0	0	0	0	0		ASAH2		ASAH2	;ASAH2		NaN	diff	NaN	diff	diff	0	0
cg19501316	1	0	NC_018167.1	4487592	4487641	98	50	1	0	8.00E-16	86	0	chr16	+	4487592	49	1	0	0	0	0	1	PSMB6	PSMB6	PSMB6	PSMB6	PSMB6	PSMB6	match	match	match	match	match	0	0
cg19501423	1	0	NC_018155.1	32682740	32682789	96	50	2	0	1.00E-14	82.4	0	chr4	+	32682740	48	2	0	0	0	0	2	CUTA	CUTA	CUTA	CUTA	CUTA	CUTA;SYNGAP1	match	match	match	match	match	0	0
cg19501503	1	0	NC_018168.1	80332179	80332228	96	50	2	0	1.00E-14	82.4	0	chr17	+	80332179	48	2	0	0	0	1	1	SLC10A2	SLC10A2	SLC10A2	SLC10A2	SLC10A2		diff	diff	diff	diff	diff	0	0
cg19501518	1	0	NC_018155.1	152761198	152761247	98	50	1	0	8.00E-16	86	0	chr4	+	152761247	49	1	0	0	0	0	1	MICAL1	MICAL1	MICAL1	MICAL1	MICAL1	MICAL1;ZBTB24	match	match	match	match	match	0	0
cg19501726	1	0	NC_018164.1	39432951	39432902	100	50	0	0	2.00E-17	91.5	0	chr13	-	39432951	50	0	0	0	0	0	0	SLC8A1	SLC8A1	SLC8A1	SLC8A1	SLC8A1	SLC8A1	match	match	match	match	match	0	0
cg19501909	1	0	NC_018161.1	77846375	77846424	100	50	0	0	2.00E-17	91.5	0	chr10	+	77846375	50	0	0	0	0	0	0	GGA1	GGA1	GGA1	GGA1	GGA1		diff	diff	diff	diff	diff	0	0
cg19501996	1	0	NC_018166.1	20986534	20986583	92	50	4	0	5.00E-12	73.4	0	chr15	+	20986534	46	4	0	0	0	0	4		LOC103878138		LOC103878138	;LOC103878138		NaN	diff	NaN	diff	diff	1	0
cg19502018	1	0	NC_018154.1	78860184	78860135	96	50	2	0	1.00E-14	82.4	0	chr3	-	78860184	48	2	0	1	1	1	1		PDE1C		PDE1C	;PDE1C	PDE1C	diff	match	diff	match	match	0	0
cg19502355	1	0	NC_018171.1	36917837	36917886	92	50	4	0	5.00E-12	73.4	0	chr20	+	36917837	46	4	0	0	0	0	4	IRX3	LOC103880448	IRX3	LOC103880448	IRX3;LOC103880448		diff	diff	diff	diff	diff	0	0
cg19502417	1	0	NC_018152.1	23831265	23831314	100	50	0	0	2.00E-17	91.5	0	chr1	+	23831265	50	0	0	0	0	0	0	RAP1GAP	RAP1GAP	RAP1GAP	RAP1GAP	RAP1GAP	RAP1GAP	match	match	match	match	match	0	0
cg19502694	1	0	NC_018155.1	151876162	151876211	98	50	1	0	8.00E-16	86	0	chr4	+	151876211	49	1	0	0	0	0	1	DDO	DDO	DDO	DDO	DDO	DDO	match	match	match	match	match	1	0
cg19502744	1	0	NC_018164.1	30626108	30626059	100	50	0	0	2.00E-17	91.5	0	chr13	-	30626059	50	0	0	0	0	0	0	SRD5A2	LOC101025908	SRD5A2	LOC101025908	SRD5A2;LOC101025908	SRD5A2	match	diff	match	diff	match	0	0
cg19502769	1	0	NC_018153.1	143222371	143222325	92	50	1	1	2.00E-11	71.6	0	chr2	-	143222325	43	4	0	0	0	0	4		PCOLCE2		PCOLCE2	;PCOLCE2	PCOLCE2	diff	match	diff	match	match	0	0
cg19502812	1	0	NC_018161.1	76880781	76880732	96	50	2	0	1.00E-14	82.4	0	chr10	-	76880732	48	2	0	0	0	0	2		LOC103888347		LOC103888347	;LOC103888347		NaN	diff	NaN	diff	diff	0	0
cg19502821	1	0	NC_018159.1	101535039	101535088	94	50	3	0	4.00E-13	77	0	chr8	+	101535039	47	3	0	0	0	0	3	OXR1	LOC103887033	OXR1	LOC103887033	OXR1;LOC103887033	OXR1	match	diff	match	diff	match	0	0
cg19502841	1	0	NC_018154.1	172362972	172363019	95.83	48	2	0	1.00E-13	78.8	0	chr3	+	172362972	46	2	0	0	0	0	2	SLC4A2	SLC4A2	SLC4A2	SLC4A2	SLC4A2	SLC4A2	match	match	match	match	match	0	0
cg19502867	1	0	NC_018159.1	54030831	54030880	100	50	0	0	2.00E-17	91.5	0	chr8	+	54030831	50	0	0	0	0	0	0	FAM110B	FAM110B	FAM110B	FAM110B	FAM110B	FAM110B	match	match	match	match	match	0	0
cg19502920	1	0	NC_018167.1	43579792	43579746	95.74	47	2	0	4.00E-13	77	0	chr16	-	43579792	45	2	0	0	0	0	2	LHX1	LHX1	LHX1	LHX1	LHX1		diff	diff	diff	diff	diff	0	0
cg19502972	1	0	NC_018152.1	14835768	14835817	98	50	1	0	8.00E-16	86	0	chr1	+	14835817	49	1	0	0	0	0	1	MFN2	MFN2	MFN2	MFN2	MFN2	MFN2	match	match	match	match	match	0	0
cg19503436	1	0	NC_018158.1	85466495	85466446	96	50	2	0	1.00E-14	82.4	0	chr7	-	85466495	48	2	0	0	0	0	2	FOXG1	LOC103886166	FOXG1	LOC103886166	FOXG1;LOC103886166	FOXG1-AS1	diff	diff	diff	diff	diff	0	0
cg19503441	1	0	NC_018168.1	89789659	89789708	94	50	3	0	4.00E-13	77	0	chr17	+	89789708	47	3	0	0	0	0	3	F10	F7	F10	F7	F10;F7	MCF2L	diff	diff	diff	diff	diff	0	0
cg19503640	1	0	NC_018157.1	1189353	1189401	91.84	49	4	0	2.00E-11	71.6	0	chr6	+	1189353	45	4	0	0	1	1	3	LPCAT1	LPCAT1	LPCAT1	LPCAT1	LPCAT1	LPCAT1	match	match	match	match	match	0	0
cg19503780	1	0	NC_018169.1	22891162	22891113	92	50	4	0	5.00E-12	73.4	0	chr18	-	22891162	46	4	0	0	0	0	4	U6	DSC3	U6	DSC3	U6;DSC3		diff	diff	diff	diff	diff	1	0
cg19503826	1	0	NC_018170.1	48589236	48589285	96	50	2	0	1.00E-14	82.4	0	chr19	+	48589236	48	2	0	0	0	0	2	EPN1	LOC100998384	EPN1	LOC100998384	EPN1;LOC100998384	EPN1	match	diff	match	diff	match	0	0
cg19504001	1	0	NC_018162.1	52763740	52763691	98	50	1	0	8.00E-16	86	0	chr11	-	52763691	49	1	0	0	0	0	1		NXPH4		NXPH4	;NXPH4	LRP1	diff	diff	diff	diff	diff	1	0
cg19504005	1	0	NC_018158.1	126028447	126028398	96	50	2	0	1.00E-14	82.4	0	chr7	-	126028398	48	2	0	0	0	0	2	SMOC1	SMOC1	SMOC1	SMOC1	SMOC1	SMOC1	match	match	match	match	match	0	0
cg19504032	1	0	NC_018155.1	88796252	88796203	98	50	1	0	8.00E-16	86	0	chr4	-	88796252	49	1	0	0	0	0	1	EPHA7	LOC101017230	EPHA7	LOC101017230	EPHA7;LOC101017230	EPHA7	match	diff	match	diff	match	0	0
cg19504123	1	0	NC_018167.1	22089795	22089844	96	50	2	0	1.00E-14	82.4	0	chr16	+	22089795	48	2	0	0	0	0	2	RAB34	LOC103878703	RAB34	LOC103878703	RAB34;LOC103878703	RAB34;NARR	match	diff	match	diff	match	0	0
cg19504234	1	0	NC_018167.1	20267917	20267868	94	50	3	0	4.00E-13	77	0	chr16	-	20267917	47	3	0	0	0	0	3		KCNJ12		KCNJ12	;KCNJ12	KCNJ12	diff	match	diff	match	match	0	0
cg19504301	1	0	NC_018157.1	139717584	139717535	94	50	3	0	4.00E-13	77	0	chr6	-	139717535	47	3	0	0	0	0	3	LARS	LARS	LARS	LARS	LARS	LARS	match	match	match	match	match	0	0
cg19504308	1	0	NW_003933262.1	7586	7537	94	50	3	0	4.00E-13	77	0	Scaffold63550	-	7537	47	3	0	1	1	1	2		LOC101012987		LOC101012987	;LOC101012987	ASAH2B	diff	diff	diff	diff	diff	0	0
cg19504496	1	0	NC_018170.1	30157084	30157133	92	50	4	0	5.00E-12	73.4	0	chr19	+	30157133	46	4	0	0	0	0	4	RBM42	RBM42	RBM42	RBM42	RBM42	RBM42	match	match	match	match	match	2	0
cg19504620	1	0	NC_018167.1	15729120	15729169	98	50	1	0	8.00E-16	86	0	chr16	+	15729120	49	1	0	0	0	0	1	SNORD49	LOC100997533	SNORD49	LOC100997533	SNORD49;LOC100997533	NCRNA00188;SNORD49B;SNORD49A	diff	diff	diff	diff	diff	0	0
cg19504693	1	0	NC_018160.1	88490387	88490338	100	50	0	0	2.00E-17	91.5	0	chr9	-	88490387	50	0	0	0	0	0	0	PIK3AP1	PIK3AP1	PIK3AP1	PIK3AP1	PIK3AP1	PIK3AP1	match	match	match	match	match	0	0
cg19504702	1	0	NC_018157.1	147944558	147944607	100	50	0	0	2.00E-17	91.5	0	chr6	+	147944607	50	0	0	0	0	0	0	HAND1	HAND1	HAND1	HAND1	HAND1		diff	diff	diff	diff	diff	0	0
cg19504736	1	0	NC_018156.1	173479571	173479522	100	50	0	0	2.00E-17	91.5	0	chr5	-	173479571	50	0	0	0	0	0	0		LOC103884829		LOC103884829	;LOC103884829		NaN	diff	NaN	diff	diff	0	0
cg19504860	1	0	NC_018170.1	19225723	19225773	96.08	51	1	1	3.00E-14	80.6	0	chr19	+	19225723	49	2	0	0	0	0	2	ZNF708	ZNF708	ZNF708	ZNF708	ZNF708	ZNF708	match	match	match	match	match	1	0
cg19504888	1	0	NC_018163.1	89187327	89187376	94	50	3	0	4.00E-13	77	0	chr12	+	89187376	47	3	0	0	1	1	2		LOC103876573		LOC103876573	;LOC103876573	MFF	diff	diff	diff	diff	diff	0	0
cg19504905	1	0	NC_018154.1	102415747	102415796	100	50	0	0	2.00E-17	91.5	0	chr3	+	102415747	50	0	0	0	0	0	0	NXPH1	LOC103883052	NXPH1	LOC103883052	NXPH1;LOC103883052	NXPH1	match	diff	match	diff	match	0	0
cg19505036	1	0	NC_018161.1	53080129	53080082	97.92	48	1	0	1.00E-14	82.4	0	chr10	-	53080129	47	1	0	0	0	0	1	INSM1	LOC103888162	INSM1	LOC103888162	INSM1;LOC103888162	CFAP61	diff	diff	diff	diff	diff	0	0
cg19505087	1	0	NW_003940381.1	1928	1879	98	50	1	0	8.00E-16	86	0	Scaffold70544	-	1879	49	1	0	0	1	1	0		LOC101011214		LOC101011214	;LOC101011214	PRAM1	diff	diff	diff	diff	diff	0	0
cg19505398	1	0	NC_018159.1	36419511	36419462	98	50	1	0	8.00E-16	86	0	chr8	-	36419511	49	1	0	0	0	0	1	PLPP5	PPAPDC1B	PLPP5	PPAPDC1B	PLPP5;PPAPDC1B	DDHD2	diff	diff	diff	diff	diff	0	0
cg19505458	1	0	NC_018160.1	23972423	23972374	96	50	2	0	1.00E-14	82.4	0	chr9	-	23972374	48	2	0	0	0	0	2		LOC103887370		LOC103887370	;LOC103887370	KIAA1217	diff	diff	diff	diff	diff	0	0
cg19505546	1	0	NC_018157.1	133166218	133166169	92	50	4	0	5.00E-12	73.4	0	chr6	-	133166169	46	4	0	0	0	0	4	CXXC5	CXXC5	CXXC5	CXXC5	CXXC5		diff	diff	diff	diff	diff	1	0
cg19505659	1	0	NC_018152.1	17644927	17644976	98	50	1	0	8.00E-16	86	0	chr1	+	17644976	49	1	0	0	0	0	1	TMEM51	LOC103881140	TMEM51	LOC103881140	TMEM51;LOC103881140	TMEM51	match	diff	match	diff	match	1	0
cg19505668	1	0	NC_018155.1	109724713	109724762	98	50	1	0	8.00E-16	86	0	chr4	+	109724713	49	1	0	0	0	0	1	MYCT1	MYCT1	MYCT1	MYCT1	MYCT1		diff	diff	diff	diff	diff	0	0
cg19505698	1	0	NC_018162.1	31195727	31195678	92	50	4	0	5.00E-12	73.4	0	chr11	-	31195727	46	4	0	0	0	0	4	KIAA1551	KIAA1551	KIAA1551	KIAA1551	KIAA1551	KIAA1551	match	match	match	match	match	1	0
cg19505767	1	0	NC_018154.1	176475069	176475020	94	50	3	0	4.00E-13	77	0	chr3	-	176475069	47	3	0	0	0	0	3		LOC103883366		LOC103883366	;LOC103883366		NaN	diff	NaN	diff	diff	0	0
cg19505827	1	0	NC_018165.1	1960631	1960680	100	50	0	0	2.00E-17	91.5	0	chr14	+	1960680	50	0	0	0	0	0	0	TSPAN32	C14H11orf21	TSPAN32	C14H11orf21	TSPAN32;C14H11orf21	TSPAN32;C11orf21	match	diff	match	diff	match	0	0
cg19506322	1	0	NC_018160.1	121847650	121847601	98	50	1	0	8.00E-16	86	0	chr9	-	121847601	49	1	0	0	0	0	1	MINOS1	LOC101009894	MINOS1	LOC101009894	MINOS1;LOC101009894		diff	diff	diff	diff	diff	0	0
cg19506407	1	0	NC_018172.1	3195579	3195530	96	50	2	0	1.00E-14	82.4	0	chrX	-	3195530	48	2	0	0	0	0	2	NLGN4Y	NLGN4X	NLGN4Y	NLGN4X	NLGN4Y;NLGN4X	NLGN4X	diff	match	diff	match	match	0	0
cg19506535	1	0	NC_018167.1	4653518	4653469	96	50	2	0	1.00E-14	82.4	0	chr16	-	4653518	48	2	0	0	0	0	2	ENO3	PFN1	ENO3	PFN1	ENO3;PFN1	ENO3	match	diff	match	diff	match	0	0
cg19506602	1	0	NC_018170.1	15171062	15171012	96.08	51	1	1	3.00E-14	80.6	0	chr19	-	15171012	49	2	0	0	0	0	2	Metazoa_SRP	CHERP	Metazoa_SRP	CHERP	Metazoa_SRP;CHERP	CHERP	diff	match	diff	match	match	0	0
cg19506623	1	0	NC_018163.1	22246915	22246964	100	50	0	0	2.00E-17	91.5	0	chr12	+	22246915	50	0	0	0	0	0	0	RBMS1	RBMS1	RBMS1	RBMS1	RBMS1	RBMS1	match	match	match	match	match	0	0
cg19506755	1	0	NC_018161.1	7889245	7889196	94	50	3	0	4.00E-13	77	0	chr10	-	7889245	47	3	0	1	1	1	2	CSTF1	CSTF1	CSTF1	CSTF1	CSTF1	AURKA;CSTF1	match	match	match	match	match	0	0
cg19506803	1	0	NC_018161.1	1864982	1865031	98	50	1	0	8.00E-16	86	0	chr10	+	1864982	49	1	0	0	0	0	1	RBBP8NL	GATA5	RBBP8NL	GATA5	RBBP8NL;GATA5		diff	diff	diff	diff	diff	0	0
cg19506903	1	0	NC_018155.1	42894996	42894947	94	50	3	0	4.00E-13	77	0	chr4	-	42894947	47	3	0	0	0	0	3	YIPF3	YIPF3	YIPF3	YIPF3	YIPF3	POLR1C;YIPF3	match	match	match	match	match	0	0
cg19506982	1	0	NC_018155.1	43004537	43004585	94	50	2	1	5.00E-12	73.4	0	chr4	+	43004537	46	3	0	0	0	1	2	GTPBP2	GTPBP2	GTPBP2	GTPBP2	GTPBP2	GTPBP2;MAD2L1BP	match	match	match	match	match	0	0
cg19507068	1	0	NC_018154.1	121866658	121866610	91.84	49	4	0	2.00E-11	71.6	0	chr3	-	121866658	45	4	0	0	0	0	4	GNAI1	GNAI1	GNAI1	GNAI1	GNAI1	GNAI1	match	match	match	match	match	0	0
cg19507206	1	0	NC_018160.1	93026013	93025964	100	50	0	0	2.00E-17	91.5	0	chr9	-	93026013	50	0	0	0	0	0	0	LBX1	LOC103887692	LBX1	LOC103887692	LBX1;LOC103887692		diff	diff	diff	diff	diff	0	0
cg19507218	1	0	NC_018164.1	43917125	43917076	96	50	2	0	1.00E-14	82.4	0	chr13	-	43917125	48	2	0	0	0	0	2	Six3os1_1	SIX3	Six3os1_1	SIX3	Six3os1_1;SIX3		diff	diff	diff	diff	diff	0	0
cg19507238	1	0	NC_018165.1	108439653	108439604	94	50	3	0	4.00E-13	77	0	chr14	-	108439604	47	3	0	0	1	1	2	DPAGT1	DPAGT1	DPAGT1	DPAGT1	DPAGT1	DPAGT1	match	match	match	match	match	0	0
cg19507489	1	0	NC_018170.1	1585721	1585768	91.67	48	4	0	6.00E-11	69.8	0	chr19	+	1585768	44	4	0	0	0	0	4		ATP8B3		ATP8B3	;ATP8B3	REXO1	diff	diff	diff	diff	diff	1	0
cg19507498	1	0	NC_018158.1	159103413	159103364	92	50	4	0	5.00E-12	73.4	0	chr7	-	159103413	46	4	0	0	0	0	4	AMN	AMN	AMN	AMN	AMN		diff	diff	diff	diff	diff	0	0
cg19507527	1	0	NC_018153.1	182685746	182685697	100	50	0	0	2.00E-17	91.5	0	chr2	-	182685697	50	0	0	0	0	0	0		LOC101002193		LOC101002193	;LOC101002193	FGF12	diff	diff	diff	diff	diff	0	0
cg19507725	1	0	NC_018154.1	44167964	44168007	95.45	44	2	0	2.00E-11	71.6	0	chr3	+	44168007	42	2	0	0	0	0	2	HIP1	HIP1	HIP1	HIP1	HIP1	HIP1	match	match	match	match	match	0	0
cg19507805	1	0	NC_018165.1	9609562	9609513	94	50	3	0	4.00E-13	77	0	chr14	-	9609562	47	3	0	0	0	0	3		LOC101017554		LOC101017554	;LOC101017554		NaN	diff	NaN	diff	diff	0	0
cg19507889	1	0	NC_018168.1	87670448	87670497	94	50	3	0	4.00E-13	77	0	chr17	+	87670448	47	3	0	0	0	0	3	CARS2	LOC103879482	CARS2	LOC103879482	CARS2;LOC103879482	CARS2	match	diff	match	diff	match	0	0
cg19508191	1	0	NC_018162.1	107856923	107856874	98	50	1	0	8.00E-16	86	0	chr11	-	107856874	49	1	0	0	0	0	1	Y_RNA	CORO1C	Y_RNA	CORO1C	Y_RNA;CORO1C	CORO1C	diff	match	diff	match	match	0	0
cg19508437	1	0	NC_018168.1	13785177	13785226	96	50	2	0	1.00E-14	82.4	0	chr17	+	13785226	48	2	0	0	0	0	2		LOC100998935		LOC100998935	;LOC100998935	NBEA	diff	diff	diff	diff	diff	1	0
cg19508450	1	0	NC_018164.1	117751472	117751521	100	50	0	0	2.00E-17	91.5	0	chr13	+	117751521	50	0	0	0	0	0	0	Y_RNA	GLI2	Y_RNA	GLI2	Y_RNA;GLI2		diff	diff	diff	diff	diff	0	0
cg19508458	1	0	NC_018158.1	152795408	152795359	94	50	3	0	4.00E-13	77	0	chr7	-	152795359	47	3	0	0	0	1	2	7SK	LOC101019310	7SK	LOC101019310	7SK;LOC101019310		diff	diff	diff	diff	diff	1	1
cg19508464	1	0	NC_018152.1	64382203	64382252	92	50	4	0	5.00E-12	73.4	0	chr1	+	64382203	46	4	0	0	0	1	3	U6	KANK4	U6	KANK4	U6;KANK4	KANK4	diff	match	diff	match	match	0	0
cg19508488	1	0	NC_018163.1	13678744	13678695	98	50	1	0	8.00E-16	86	0	chr12	-	13678744	49	1	0	0	0	0	1	RIF1	RIF1	RIF1	RIF1	RIF1	RIF1	match	match	match	match	match	1	0
cg19508622	1	0	NC_018159.1	123094905	123094860	95.65	46	2	0	1.00E-12	75.2	0	chr8	-	123094905	44	2	0	0	0	0	2	PVT1_7	LOC103887122	PVT1_7	LOC103887122	PVT1_7;LOC103887122	PVT1	diff	diff	diff	diff	diff	0	0
cg19508671	1	0	NC_018158.1	26319506	26319555	92	50	4	0	5.00E-12	73.4	0	chr7	+	26319555	46	4	0	0	0	0	4	BCL2L10	LOC101003986	BCL2L10	LOC101003986	BCL2L10;LOC101003986		diff	diff	diff	diff	diff	0	0
cg19508701	1	0	NC_018159.1	9761675	9761626	98	50	1	0	8.00E-16	86	0	chr8	-	9761626	49	1	0	0	0	0	1	PPP1R3B	PPP1R3B	PPP1R3B	PPP1R3B	PPP1R3B	PPP1R3B	match	match	match	match	match	0	0
cg19508726	1	0	NC_018167.1	29526249	29526292	95.45	44	2	0	2.00E-11	71.6	0	chr16	+	29526249	42	2	0	0	0	0	2		LOC103878743		LOC103878743	;LOC103878743		NaN	diff	NaN	diff	diff	0	0
cg19508770	1	0	NC_018154.1	177735666	177735619	91.67	48	4	0	6.00E-11	69.8	0	chr3	-	177735666	44	4	0	0	0	0	4		RNF32		RNF32	;RNF32	LINC01006	diff	diff	diff	diff	diff	0	0
cg19508846	1	0	NC_018153.1	144936411	144936362	98	50	1	0	8.00E-16	86	0	chr2	-	144936411	49	1	0	0	0	0	1	SPSB4	SPSB4	SPSB4	SPSB4	SPSB4	SPSB4	match	match	match	match	match	0	0
cg19508967	1	0	NC_018157.1	1663414	1663365	92	50	4	0	5.00E-12	73.4	0	chr6	-	1663365	46	4	0	0	0	0	4	NDUFS6	LOC103884887	NDUFS6	LOC103884887	NDUFS6;LOC103884887		diff	diff	diff	diff	diff	0	0
cg19509030	1	0	NC_018152.1	41856630	41856581	98	50	1	0	8.00E-16	86	0	chr1	-	41856581	49	1	0	0	0	0	1	NT5C1A	LOC103883833	NT5C1A	LOC103883833	NT5C1A;LOC103883833	NT5C1A	match	diff	match	diff	match	1	0
cg19509155	1	0	NC_018155.1	31424492	31424443	98	50	1	0	8.00E-16	86	0	chr4	-	31424443	49	1	0	0	0	0	1	FKBPL	FKBPL	FKBPL	FKBPL	FKBPL	FKBPL	match	match	match	match	match	4	0
cg19509303	1	0	NC_018158.1	157024892	157024843	98	50	1	0	8.00E-16	86	0	chr7	-	157024843	49	1	0	0	0	0	1		LOC103886499		LOC103886499	;LOC103886499	MIR770;MEG3	diff	diff	diff	diff	diff	0	0
cg19509330	1	0	NC_018155.1	49884283	49884332	98	50	1	0	8.00E-16	86	0	chr4	+	49884332	49	1	0	0	0	0	1	TFAP2D	TFAP2D	TFAP2D	TFAP2D	TFAP2D	TFAP2D	match	match	match	match	match	0	0
cg19509393	1	0	NC_018163.1	38084282	38084233	98	50	1	0	8.00E-16	86	0	chr12	-	38084233	49	1	0	0	0	0	1	HOXD4	HOXD4	HOXD4	HOXD4	HOXD4	HOXD4	match	match	match	match	match	0	0
cg19509514	1	0	NC_018162.1	6710691	6710740	100	50	0	0	2.00E-17	91.5	0	chr11	+	6710691	50	0	0	0	0	0	0	CHD4	CHD4	CHD4	CHD4	CHD4	CHD4	match	match	match	match	match	3	0
cg19509579	1	0	NC_018163.1	95377820	95377771	94	50	3	0	4.00E-13	77	0	chr12	-	95377820	47	3	0	0	0	0	3	USP40	USP40	USP40	USP40	USP40	USP40	match	match	match	match	match	1	0
cg19509675	1	0	NC_018158.1	113552646	113552695	100	50	0	0	2.00E-17	91.5	0	chr7	+	113552646	50	0	0	0	0	0	0		LOC103886269		LOC103886269	;LOC103886269		NaN	diff	NaN	diff	diff	0	0
cg19509703	1	0	NC_018163.1	92968623	92968574	96	50	2	0	1.00E-14	82.4	0	chr12	-	92968574	48	2	0	0	0	0	2	HTR2B	HTR2B	HTR2B	HTR2B	HTR2B	HTR2B;PSMD1	match	match	match	match	match	0	0
cg19509763	1	0	NC_018158.1	106354042	106353996	93.75	48	2	1	6.00E-11	69.8	0	chr7	-	106353996	44	3	0	0	0	0	3	Metazoa_SRP	NEMF	Metazoa_SRP	NEMF	Metazoa_SRP;NEMF	SDCCAG1	diff	diff	diff	diff	diff	0	0
cg19509778	1	0	NC_018160.1	119254016	119253967	98	50	1	0	8.00E-16	86	0	chr9	-	119254016	49	1	0	0	0	0	1	FOXI2	FOXI2	FOXI2	FOXI2	FOXI2	FOXI2	match	match	match	match	match	0	0
cg19509829	1	0	NC_018162.1	109496128	109496079	98	50	1	0	8.00E-16	86	0	chr11	-	109496128	49	1	0	0	0	0	1	Metazoa_SRP	LOC103876059	Metazoa_SRP	LOC103876059	Metazoa_SRP;LOC103876059	ATP2A2	diff	diff	diff	diff	diff	0	0
cg19509830	1	0	NC_018162.1	124180385	124180336	96	50	2	0	1.00E-14	82.4	0	chr11	-	124180336	48	2	0	0	0	0	2	SCARB1	SCARB1	SCARB1	SCARB1	SCARB1	SCARB1	match	match	match	match	match	1	0
cg19509891	1	0	NC_018166.1	96679813	96679764	98	50	1	0	8.00E-16	86	0	chr15	-	96679813	49	1	0	0	0	0	1	ST6GALNAC6	ST6GALNAC6	ST6GALNAC6	ST6GALNAC6	ST6GALNAC6	ST6GALNAC6	match	match	match	match	match	0	0
cg19509940	1	0	NC_018153.1	112969121	112969170	96	50	2	0	1.00E-14	82.4	0	chr2	+	112969170	48	2	0	0	0	0	2	ECT2	ECT2	ECT2	ECT2	ECT2	ECT2	match	match	match	match	match	0	0
cg19509988	1	0	NC_018154.1	178802150	178802101	96	50	2	0	1.00E-14	82.4	0	chr3	-	178802101	48	2	0	0	0	0	2		LOC103883378		LOC103883378	;LOC103883378	PTPRN2	diff	diff	diff	diff	diff	0	0
cg19510038	1	0	NC_018152.1	113311614	113311663	94	50	3	0	4.00E-13	77	0	chr1	+	113311614	47	3	0	0	0	0	3	WNT2B	WNT2B	WNT2B	WNT2B	WNT2B	WNT2B	match	match	match	match	match	1	0
cg19510057	1	0	NC_018152.1	177964012	177963963	98	50	1	0	8.00E-16	86	0	chr1	-	177963963	49	1	0	0	0	0	1	TPR	TPR	TPR	TPR	TPR	TPR;C1orf27;MIR548F1	match	match	match	match	match	0	0
cg19510075	1	0	NC_018156.1	172780624	172780673	92	50	4	0	5.00E-12	73.4	0	chr5	+	172780673	46	4	0	1	1	1	3	RWDD4	TRAPPC11	RWDD4	TRAPPC11	RWDD4;TRAPPC11	C4orf41;RWDD4A	diff	diff	diff	diff	diff	0	0
cg19510424	1	0	NC_018157.1	246796	246748	92	50	3	1	6.00E-11	69.8	0	chr6	-	246748	45	4	0	0	0	1	3	EXOC3	LOC103884873	EXOC3	LOC103884873	EXOC3;LOC103884873	EXOC3	match	diff	match	diff	match	0	0
cg19510478	1	0	NC_018169.1	49841319	49841368	96	50	2	0	1.00E-14	82.4	0	chr18	+	49841319	48	2	0	0	0	0	2	NARS	LOC103879763	NARS	LOC103879763	NARS;LOC103879763		diff	diff	diff	diff	diff	0	0
cg19510484	1	0	NC_018162.1	94883901	94883950	100	50	0	0	2.00E-17	91.5	0	chr11	+	94883901	50	0	0	0	0	0	0	METAP2	METAP2	METAP2	METAP2	METAP2	METAP2	match	match	match	match	match	0	0
cg19510604	1	0	NC_018158.1	49109822	49109775	92	50	2	1	6.00E-11	69.8	0	chr7	-	49109822	44	4	0	0	0	0	4	CLK3	LOC103885940	CLK3	LOC103885940	CLK3;LOC103885940	CLK3	match	diff	match	diff	match	1	0
cg19510626	1	0	NC_018152.1	114210356	114210405	98	50	1	0	8.00E-16	86	0	chr1	+	114210356	49	1	0	0	0	0	1	MAGI3	LOC103887844	MAGI3	LOC103887844	MAGI3;LOC103887844	MAGI3	match	diff	match	diff	match	0	0
cg19510663	1	0	NC_018170.1	48226346	48226297	96	50	2	0	1.00E-14	82.4	0	chr19	-	48226346	48	2	0	1	1	1	1	TMEM150B	TMEM150B	TMEM150B	TMEM150B	TMEM150B	TMEM150B	match	match	match	match	match	0	0
cg19510698	1	0	NC_018158.1	75185129	75185080	96	50	2	0	1.00E-14	82.4	0	chr7	-	75185129	48	2	0	0	0	0	2	ALDH1A3	ALDH1A3	ALDH1A3	ALDH1A3	ALDH1A3	ALDH1A3	match	match	match	match	match	0	0
cg19510792	1	0	NC_018157.1	16955516	16955467	98	50	1	0	8.00E-16	86	0	chr6	-	16955467	49	1	0	0	0	0	1	MYO10	LOC103884975	MYO10	LOC103884975	MYO10;LOC103884975	MYO10	match	diff	match	diff	match	1	0
cg19510999	1	0	NC_018171.1	48759706	48759659	91.67	48	4	0	6.00E-11	69.8	0	chr20	-	48759659	44	4	0	0	0	1	3	CKLF	LOC100997097	CKLF	LOC100997097	CKLF;LOC100997097	CKLF	match	diff	match	diff	match	0	0
cg19511141	1	0	NC_018167.1	21765621	21765670	98	50	1	0	8.00E-16	86	0	chr16	+	21765670	49	1	0	0	1	1	0	SLC46A1	SLC46A1	SLC46A1	SLC46A1	SLC46A1	SLC46A1	match	match	match	match	match	1	0
cg19511235	1	0	NC_018170.1	17149646	17149695	92	50	4	0	5.00E-12	73.4	0	chr19	+	17149646	46	4	0	1	1	1	3	CRLF1	CRLF1	CRLF1	CRLF1	CRLF1	CRLF1	match	match	match	match	match	0	0
cg19511386	1	0	NC_018153.1	182762220	182762269	92	50	4	0	5.00E-12	73.4	0	chr2	+	182762269	46	4	0	0	0	1	3		MB21D2		MB21D2	;MB21D2	C3orf59	diff	diff	diff	diff	diff	1	0
cg19511460	1	0	NC_018170.1	6010979	6010931	96	50	1	1	1.00E-13	78.8	0	chr19	-	6010979	47	2	0	0	0	0	2	MLLT1	MLLT1	MLLT1	MLLT1	MLLT1	MLLT1	match	match	match	match	match	0	0
cg19511664	1	0	NC_018153.1	149987166	149987215	100	50	0	0	2.00E-17	91.5	0	chr2	+	149987166	50	0	0	0	0	0	0		PPP2R3A		PPP2R3A	;PPP2R3A	PPP2R3A	diff	match	diff	match	match	0	0
cg19511687	1	0	NC_018153.1	134979971	134980020	100	50	0	0	2.00E-17	91.5	0	chr2	+	134979971	50	0	0	0	0	0	0	CLRN1	LOC103882270	CLRN1	LOC103882270	CLRN1;LOC103882270	CLRN1-AS1	diff	diff	diff	diff	diff	3	0
cg19511748	1	0	NC_018157.1	88908379	88908330	100	50	0	0	2.00E-17	91.5	0	chr6	-	88908330	50	0	0	0	0	0	0	uc_338	LOC103885255	uc_338	LOC103885255	uc_338;LOC103885255	MCTP1	diff	diff	diff	diff	diff	1	1
cg19511817	1	0	NC_018171.1	15163898	15163947	96	50	2	0	1.00E-14	82.4	0	chr20	+	15163898	48	2	0	0	0	0	2	ABCC6	LOC103880343	ABCC6	LOC103880343	ABCC6;LOC103880343	ABCC6P2	diff	diff	diff	diff	diff	0	0
cg19511857	1	0	NC_018155.1	30074291	30074242	96	50	2	0	1.00E-14	82.4	0	chr4	-	30074242	48	2	0	0	0	0	2	ATAT1	ATAT1	ATAT1	ATAT1	ATAT1	ATAT1	match	match	match	match	match	0	0
cg19511862	1	0	NC_018162.1	124328632	124328583	98	50	1	0	8.00E-16	86	0	chr11	-	124328583	49	1	0	0	0	0	1	BRI3BP	BRI3BP	BRI3BP	BRI3BP	BRI3BP	BRI3BP	match	match	match	match	match	0	0
cg19511900	1	0	NC_018152.1	123998405	123998454	100	50	0	0	2.00E-17	91.5	0	chr1	+	123998454	50	0	0	0	0	0	0	ANP32E	ANP32E	ANP32E	ANP32E	ANP32E	ANP32E	match	match	match	match	match	0	0
cg19512021	1	0	NC_018165.1	85542269	85542220	94	50	3	0	4.00E-13	77	0	chr14	-	85542220	47	3	0	0	1	1	2	CEP57	CEP57	CEP57	CEP57	CEP57	CEP57	match	match	match	match	match	0	0
cg19512055	1	0	NC_018168.1	74786573	74786622	96	50	2	0	1.00E-14	82.4	0	chr17	+	74786573	48	2	0	0	0	0	2	5S_rRNA	LOC103879421	5S_rRNA	LOC103879421	5S_rRNA;LOC103879421		diff	diff	diff	diff	diff	0	0
cg19512521	1	0	NC_018158.1	80012826	80012875	100	50	0	0	2.00E-17	91.5	0	chr7	+	80012875	50	0	0	0	0	0	0		SLC22A17		SLC22A17	;SLC22A17	SLC22A17	diff	match	diff	match	match	0	0
cg19512730	1	0	NC_018170.1	836741	836692	94	50	3	0	4.00E-13	77	0	chr19	-	836741	47	3	0	0	0	0	3	POLR2E	GPX4	POLR2E	GPX4	POLR2E;GPX4	GPX4	diff	match	diff	match	match	0	0
cg19512736	1	0	NC_018170.1	42265336	42265287	96	50	2	0	1.00E-14	82.4	0	chr19	-	42265287	48	2	0	0	0	0	2	RUVBL2	RUVBL2	RUVBL2	RUVBL2	RUVBL2	RUVBL2;GYS1	match	match	match	match	match	0	0
cg19512871	1	0	NC_018172.1	120071982	120072031	98	50	1	0	8.00E-16	86	0	chrX	+	120071982	49	1	0	0	0	0	1		LOC103880892		LOC103880892	;LOC103880892	FIRRE	diff	diff	diff	diff	diff	0	0
cg19512961	1	0	NC_018162.1	131864749	131864798	94	50	3	0	4.00E-13	77	0	chr11	+	131864798	47	3	0	0	0	0	3	ANKLE2	LOC101016962	ANKLE2	LOC101016962	ANKLE2;LOC101016962	GOLGA3	diff	diff	diff	diff	diff	0	0
cg19512969	1	0	NC_018158.1	117961429	117961382	97.92	48	1	0	1.00E-14	82.4	0	chr7	-	117961429	47	1	0	0	0	0	1		LOC100999094		LOC100999094	;LOC100999094	PRKCH	diff	diff	diff	diff	diff	0	0
cg19513004	1	0	NC_018155.1	33487882	33487931	96	50	2	0	1.00E-14	82.4	0	chr4	+	33487882	48	2	0	0	0	0	2		HMGA1		HMGA1	;HMGA1	HMGA1	diff	match	diff	match	match	0	0
cg19513071	1	0	NC_018157.1	82205413	82205462	94	50	3	0	4.00E-13	77	0	chr6	+	82205462	47	3	0	0	0	0	3	TMEM161B	TMEM161B	TMEM161B	TMEM161B	TMEM161B		diff	diff	diff	diff	diff	1	0
cg19513111	1	0	NC_018172.1	141110421	141110470	98	50	1	0	8.00E-16	86	0	chrX	+	141110470	49	1	0	0	0	0	1	DUSP9	DUSP9	DUSP9	DUSP9	DUSP9	DUSP9	match	match	match	match	match	0	0
cg19513193	1	0	NC_018167.1	6890508	6890459	92	50	4	0	5.00E-12	73.4	0	chr16	-	6890459	46	4	0	0	0	0	4	ACADVL	ACADVL	ACADVL	ACADVL	ACADVL	DLG4;ACADVL	match	match	match	match	match	0	0
cg19513207	1	0	NC_018153.1	143164149	143164198	92	50	4	0	5.00E-12	73.4	0	chr2	+	143164198	46	4	0	0	0	0	4		PAQR9		PAQR9	;PAQR9		NaN	diff	NaN	diff	diff	0	0
cg19513282	1	0	NC_018161.1	691568	691617	94	50	3	0	4.00E-13	77	0	chr10	+	691617	47	3	0	0	0	0	3	HELZ2	HELZ2	HELZ2	HELZ2	HELZ2	PRIC285	diff	diff	diff	diff	diff	2	0
cg19513293	1	0	NC_018159.1	25604183	25604232	96	50	2	0	1.00E-14	82.4	0	chr8	+	25604232	48	2	0	0	1	1	1	EPHX2	EPHX2	EPHX2	EPHX2	EPHX2	EPHX2	match	match	match	match	match	0	0
cg19513321	1	0	NC_018164.1	84328311	84328360	94	50	3	0	4.00E-13	77	0	chr13	+	84328311	47	3	0	0	0	0	3	VAMP8	VAMP5	VAMP8	VAMP5	VAMP8;VAMP5	VAMP5	diff	match	diff	match	match	0	0
cg19513423	1	0	NC_018159.1	7123213	7123164	96	50	2	0	1.00E-14	82.4	0	chr8	-	7123213	48	2	0	0	0	0	2	FDFT1	FDFT1	FDFT1	FDFT1	FDFT1	FDFT1	match	match	match	match	match	0	0
cg19513492	1	0	NC_018162.1	43770400	43770449	94	50	3	0	4.00E-13	77	0	chr11	+	43770449	47	3	0	0	0	0	3	COL2A1	LOC100999249	COL2A1	LOC100999249	COL2A1;LOC100999249		diff	diff	diff	diff	diff	0	0
cg19513582	1	0	NC_018154.1	151621807	151621758	98	50	1	0	8.00E-16	86	0	chr3	-	151621807	49	1	0	0	0	0	1		LOC103883239		LOC103883239	;LOC103883239	UBE2H	diff	diff	diff	diff	diff	0	0
cg19513727	1	0	NC_018162.1	109421051	109421100	100	50	0	0	2.00E-17	91.5	0	chr11	+	109421051	50	0	0	0	0	0	0	ATP2A2	LOC103876058	ATP2A2	LOC103876058	ATP2A2;LOC103876058		diff	diff	diff	diff	diff	0	0
cg19513868	1	0	NC_018170.1	48298987	48299036	100	50	0	0	2.00E-17	91.5	0	chr19	+	48299036	50	0	0	0	0	0	0	TMEM238	RPL28	TMEM238	RPL28	TMEM238;RPL28		diff	diff	diff	diff	diff	1	0
cg19513876	1	0	NC_018167.1	17080338	17080387	98	50	1	0	8.00E-16	86	0	chr16	+	17080338	49	1	0	0	0	0	1	MED9	MED9	MED9	MED9	MED9		diff	diff	diff	diff	diff	0	0
cg19513877	1	0	NC_018161.1	328422	328373	96	50	2	0	1.00E-14	82.4	0	chr10	-	328422	48	2	0	0	0	1	1	UCKL1	LOC103887862	UCKL1	LOC103887862	UCKL1;LOC103887862	UCKL1	match	diff	match	diff	match	0	0
cg19514045	1	0	NC_018155.1	112752442	112752491	100	50	0	0	2.00E-17	91.5	0	chr4	+	112752491	50	0	0	0	0	0	0	LRP11	LRP11	LRP11	LRP11	LRP11	LRP11;RAET1E-AS1	match	match	match	match	match	0	0
cg19514230	1	0	NC_018164.1	100497149	100497100	100	50	0	0	2.00E-17	91.5	0	chr13	-	100497100	50	0	0	0	0	0	0	SH3RF3	LOC103877214	SH3RF3	LOC103877214	SH3RF3;LOC103877214	SH3RF3	match	diff	match	diff	match	0	0
cg19514381	1	0	NC_018154.1	85107166	85107215	96	50	2	0	1.00E-14	82.4	0	chr3	+	85107166	48	2	0	0	0	0	2		LOC103882960		LOC103882960	;LOC103882960		NaN	diff	NaN	diff	diff	0	0
cg19514407	1	0	NC_018172.1	140475791	140475840	96	50	2	0	1.00E-14	82.4	0	chrX	+	140475791	48	2	0	0	0	0	2	NSDHL	NSDHL	NSDHL	NSDHL	NSDHL	NSDHL	match	match	match	match	match	0	0
cg19514453	1	0	NC_018161.1	20722254	20722205	98	50	1	0	8.00E-16	86	0	chr10	-	20722205	49	1	0	0	0	0	1	SGK2	LOC103888003	SGK2	LOC103888003	SGK2;LOC103888003	L3MBTL1	diff	diff	diff	diff	diff	0	0
cg19514469	1	0	NC_018171.1	49401855	49401806	96	50	2	0	1.00E-14	82.4	0	chr20	-	49401806	48	2	0	0	0	0	2	ELMO3	ELMO3	ELMO3	ELMO3	ELMO3	ELMO3	match	match	match	match	match	0	0
cg19514542	1	0	NC_018160.1	115394220	115394171	96	50	2	0	1.00E-14	82.4	0	chr9	-	115394220	48	2	0	0	0	0	2	CPXM2	CPXM2	CPXM2	CPXM2	CPXM2	CPXM2	match	match	match	match	match	0	0
cg19514554	1	0	NC_018162.1	118946172	118946123	100	50	0	0	2.00E-17	91.5	0	chr11	-	118946172	50	0	0	0	0	0	0		LOC103876112		LOC103876112	;LOC103876112	CIT	diff	diff	diff	diff	diff	0	0
cg19514694	1	0	NC_018155.1	115153177	115153226	94	50	3	0	4.00E-13	77	0	chr4	+	115153226	47	3	0	0	0	0	3	SAMD5	SAMD5	SAMD5	SAMD5	SAMD5	SAMD5	match	match	match	match	match	0	0
cg19514706	1	0	NC_018160.1	38571481	38571530	92	50	4	0	5.00E-12	73.4	0	chr9	+	38571481	46	4	0	0	0	1	3	CXCL12	LOC103887447	CXCL12	LOC103887447	CXCL12;LOC103887447		diff	diff	diff	diff	diff	0	0
cg19514725	1	0	NC_018172.1	74853411	74853362	100	50	0	0	2.00E-17	91.5	0	chrX	-	74853411	50	0	0	0	0	0	0	HDX	LOC101000278	HDX	LOC101000278	HDX;LOC101000278	HDX	match	diff	match	diff	match	0	0
cg19514928	1	0	NC_018152.1	96113166	96113117	96	50	2	0	1.00E-14	82.4	0	chr1	-	96113166	48	2	0	0	0	1	1	TMEM56	LOC103886992	TMEM56	LOC103886992	TMEM56;LOC103886992	TMEM56	match	diff	match	diff	match	0	0
cg19514961	1	0	NC_018170.1	47457554	47457509	93.48	46	3	0	6.00E-11	69.8	0	chr19	-	47457554	43	3	0	0	0	0	3	LENG8	LENG8	LENG8	LENG8	LENG8	LENG8	match	match	match	match	match	0	0
cg19514972	1	0	NC_018161.1	54938512	54938561	98	50	1	0	8.00E-16	86	0	chr10	+	54938512	49	1	0	1	1	1	0	FOXA2	LOC103888175	FOXA2	LOC103888175	FOXA2;LOC103888175		diff	diff	diff	diff	diff	0	0
cg19515035	1	0	NC_018164.1	73307986	73307937	96	50	2	0	1.00E-14	82.4	0	chr13	-	73307937	48	2	0	0	0	0	2	RTKN	RTKN	RTKN	RTKN	RTKN	RTKN	match	match	match	match	match	1	0
cg19515061	1	0	NC_018167.1	32072797	32072846	98	50	1	0	8.00E-16	86	0	chr16	+	32072846	49	1	0	0	0	0	1	SPATA20	SPATA20	SPATA20	SPATA20	SPATA20	SPATA20	match	match	match	match	match	1	0
cg19515081	1	0	NC_018158.1	161004319	161004270	94	50	3	0	4.00E-13	77	0	chr7	-	161004270	47	3	0	0	0	0	3	ZBTB42	ZBTB42	ZBTB42	ZBTB42	ZBTB42	ZBTB42	match	match	match	match	match	0	0
cg19515238	1	0	NW_003892193.1	171091	171041	94.12	51	2	1	1.00E-12	75.2	0	Scaffold2233	-	171041	48	3	0	0	0	0	3		EXOSC4		EXOSC4	;EXOSC4		NaN	diff	NaN	diff	diff	0	0
cg19515239	1	0	NC_018153.1	85148680	85148729	100	50	0	0	2.00E-17	91.5	0	chr2	+	85148729	50	0	0	0	0	0	0	SEMA3F	SEMA3F	SEMA3F	SEMA3F	SEMA3F	SEMA3F	match	match	match	match	match	0	0
cg19515390	1	0	NC_018170.1	11439940	11439989	96	50	2	0	1.00E-14	82.4	0	chr19	+	11439989	48	2	0	0	0	0	2	WDR83OS	WDR83	WDR83OS	WDR83	WDR83OS;WDR83	MORG1	diff	diff	diff	diff	diff	0	0
cg19515398	1	0	NC_018159.1	135364066	135364017	92	50	4	0	5.00E-12	73.4	0	chr8	-	135364017	46	4	0	0	1	1	3	CHRAC1	CHRAC1	CHRAC1	CHRAC1	CHRAC1		diff	diff	diff	diff	diff	0	0
cg19515446	1	0	NC_018155.1	26032582	26032631	96	50	2	0	1.00E-14	82.4	0	chr4	+	26032631	48	2	0	0	0	0	2	HIST1H1T	LOC101018173	HIST1H1T	LOC101018173	HIST1H1T;LOC101018173	HIST1H1T	match	diff	match	diff	match	0	0
cg19515518	1	0	NC_018165.1	538794	538745	92	50	4	0	5.00E-12	73.4	0	chr14	-	538794	46	4	0	0	0	0	4	DEAF1	TMEM80	DEAF1	TMEM80	DEAF1;TMEM80	TMEM80;DEAF1	match	match	match	match	match	2	0
cg19515530	1	0	NC_018156.1	60756307	60756259	97.96	49	1	0	3.00E-15	84.2	0	chr5	-	60756307	48	1	0	0	1	1	0	UBA6	UBA6	UBA6	UBA6	UBA6	UBA6;LOC550112	match	match	match	match	match	0	0
cg19515556	1	0	NC_018159.1	104054543	104054494	98	50	1	0	8.00E-16	86	0	chr8	-	104054543	49	1	0	0	0	0	1	TRHR	TRHR	TRHR	TRHR	TRHR		diff	diff	diff	diff	diff	1	0
cg19515756	1	0	NC_018172.1	35823521	35823570	98	50	1	0	8.00E-16	86	0	chrX	+	35823521	49	1	0	0	0	0	1	U7	TSPAN7	U7	TSPAN7	U7;TSPAN7	TSPAN7	diff	match	diff	match	match	0	0
cg19515857	1	0	NC_018161.1	55857149	55857100	92	50	4	0	5.00E-12	73.4	0	chr10	-	55857149	46	4	0	0	0	0	4		LOC103888182		LOC103888182	;LOC103888182		NaN	diff	NaN	diff	diff	0	0
cg19515919	1	0	NC_018155.1	74520708	74520659	100	50	0	0	2.00E-17	91.5	0	chr4	-	74520708	50	0	0	0	0	0	0	PHIP	PHIP	PHIP	PHIP	PHIP	PHIP	match	match	match	match	match	0	0
cg19515949	1	0	NC_018160.1	105567500	105567549	100	50	0	0	2.00E-17	91.5	0	chr9	+	105567500	50	0	0	0	0	0	0		LOC103887741		LOC103887741	;LOC103887741		NaN	diff	NaN	diff	diff	0	0
cg19516047	1	0	NC_018164.1	70792160	70792111	94	50	3	0	4.00E-13	77	0	chr13	-	70792160	47	3	0	0	0	0	3	CYP26B1	LOC103877054	CYP26B1	LOC103877054	CYP26B1;LOC103877054		diff	diff	diff	diff	diff	0	0
cg19516073	1	0	NC_018156.1	128630212	128630163	96	50	2	0	1.00E-14	82.4	0	chr5	-	128630163	48	2	0	0	0	0	2	SLC7A11	SLC7A11	SLC7A11	SLC7A11	SLC7A11		diff	diff	diff	diff	diff	0	0
cg19516235	1	0	NC_018162.1	103516822	103516774	98	50	0	1	1.00E-14	82.4	0	chr11	-	103516822	48	1	0	0	0	0	1		EID3		EID3	;EID3	TXNRD1	diff	diff	diff	diff	diff	0	0
cg19516279	1	0	NC_018157.1	145303517	145303468	100	50	0	0	2.00E-17	91.5	0	chr6	-	145303468	50	0	0	0	0	0	0	G3BP1	G3BP1	G3BP1	G3BP1	G3BP1	G3BP1	match	match	match	match	match	0	0
cg19516339	1	0	NC_018170.1	13955400	13955351	94	50	3	0	4.00E-13	77	0	chr19	-	13955400	47	3	0	0	0	1	2	EPHX3	EPHX3	EPHX3	EPHX3	EPHX3		diff	diff	diff	diff	diff	1	0
cg19516340	1	0	NC_018164.1	9412787	9412738	96	50	2	0	1.00E-14	82.4	0	chr13	-	9412787	48	2	0	0	0	0	2	RRM2	RRM2	RRM2	RRM2	RRM2	RRM2	match	match	match	match	match	1	0
cg19516404	1	0	NC_018153.1	138647194	138647241	100	48	0	0	2.00E-16	87.8	0	chr2	+	138647241	48	0	0	0	0	0	0	ZIC4	LOC101005800	ZIC4	LOC101005800	ZIC4;LOC101005800	ZIC4	match	diff	match	diff	match	0	0
cg19516457	1	0	NC_018162.1	67727597	67727646	100	50	0	0	2.00E-17	91.5	0	chr11	+	67727646	50	0	0	0	0	0	0	TRHDE	LOC101003309	TRHDE	LOC101003309	TRHDE;LOC101003309	LOC283392;TRHDE	match	diff	match	diff	match	1	0
cg19516754	1	0	NC_018155.1	16910943	16910894	96	50	2	0	1.00E-14	82.4	0	chr4	-	16910943	48	2	0	0	0	0	2	STMND1	STMND1	STMND1	STMND1	STMND1		diff	diff	diff	diff	diff	0	0
cg19516818	1	0	NC_018153.1	101331801	101331752	100	50	0	0	2.00E-17	91.5	0	chr2	-	101331801	50	0	0	0	0	0	0	VWA5B2	VWA5B2	VWA5B2	VWA5B2	VWA5B2	VWA5B2	match	match	match	match	match	0	0
cg19516944	1	0	NC_018155.1	70879027	70879076	96	50	2	0	1.00E-14	82.4	0	chr4	+	70879076	48	2	0	0	0	0	2	TMEM30A	LOC101019499	TMEM30A	LOC101019499	TMEM30A;LOC101019499	COX7A2	diff	diff	diff	diff	diff	0	0
cg19517135	1	0	NC_018158.1	124909519	124909470	98	50	1	0	8.00E-16	86	0	chr7	-	124909519	49	1	0	0	0	0	1	ZFP36L1	ZFP36L1	ZFP36L1	ZFP36L1	ZFP36L1		diff	diff	diff	diff	diff	0	0
cg19517217	1	0	NC_018158.1	87799246	87799197	100	50	0	0	2.00E-17	91.5	0	chr7	-	87799246	50	0	0	0	0	0	0	U6	HECTD1	U6	HECTD1	U6;HECTD1	HECTD1	diff	match	diff	match	match	0	0
cg19517232	1	0	NC_018160.1	22934663	22934614	98	50	1	0	8.00E-16	86	0	chr9	-	22934663	49	1	0	0	0	0	1		OTUD1		OTUD1	;OTUD1		NaN	diff	NaN	diff	diff	0	0
cg19517236	1	0	NC_018165.1	28185893	28185845	95.92	49	2	0	3.00E-14	80.6	0	chr14	-	28185893	47	2	0	0	0	0	2	C11orf74	LOC103877551	C11orf74	LOC103877551	C11orf74;LOC103877551		diff	diff	diff	diff	diff	0	0
cg19517256	1	0	NC_018162.1	88709226	88709275	98	50	1	0	8.00E-16	86	0	chr11	+	88709226	49	1	0	0	0	0	1	DUSP6	DUSP6	DUSP6	DUSP6	DUSP6		diff	diff	diff	diff	diff	0	0
cg19517291	1	0	NC_018158.1	59511155	59511106	100	50	0	0	2.00E-17	91.5	0	chr7	-	59511106	50	0	0	0	0	0	0	WDR73	NMB	WDR73	NMB	WDR73;NMB	NMB	diff	match	diff	match	match	0	0
cg19517378	1	0	NC_018156.1	45902330	45902281	98	50	1	0	8.00E-16	86	0	chr5	-	45902330	49	1	0	0	0	0	1	LIN54	LIN54	LIN54	LIN54	LIN54	LIN54	match	match	match	match	match	2	0
cg19517434	1	0	NC_018152.1	37677761	37677712	94	50	3	0	4.00E-13	77	0	chr1	-	37677712	47	3	0	0	0	0	3	KIAA0319L	LOC103883564	KIAA0319L	LOC103883564	KIAA0319L;LOC103883564	KIAA0319L	match	diff	match	diff	match	0	0
cg19517476	1	0	NC_018170.1	13270257	13270306	100	50	0	0	2.00E-17	91.5	0	chr19	+	13270306	50	0	0	0	0	0	0	GIPC1	PTGER1	GIPC1	PTGER1	GIPC1;PTGER1	GIPC1	match	diff	match	diff	match	0	0
cg19517509	1	0	NC_018162.1	119760395	119760346	100	50	0	0	2.00E-17	91.5	0	chr11	-	119760346	50	0	0	0	0	0	0		DYNLL1		DYNLL1	;DYNLL1	DYNLL1	diff	match	diff	match	match	0	0
cg19517686	1	0	NC_018158.1	108531828	108531877	98	50	1	0	8.00E-16	86	0	chr7	+	108531828	49	1	0	0	0	0	1	NID2	NID2	NID2	NID2	NID2	NID2	match	match	match	match	match	0	0
cg19517841	1	0	NC_018159.1	1194724	1194675	94	50	3	0	4.00E-13	77	0	chr8	-	1194675	47	3	0	0	0	0	3		LOC103886570		LOC103886570	;LOC103886570		NaN	diff	NaN	diff	diff	1	0
cg19518003	1	0	NC_018154.1	9295552	9295599	95.83	48	2	0	1.00E-13	78.8	0	chr3	+	9295599	46	2	0	0	0	0	2		DSCR3		DSCR3	;DSCR3	DSCR3	diff	match	diff	match	match	1	0
cg19518046	1	0	NC_018153.1	93533916	93533867	94	50	3	0	4.00E-13	77	0	chr2	-	93533916	47	3	0	0	1	1	2	ULK4	LOC101012562	ULK4	LOC101012562	ULK4;LOC101012562	ULK4	match	diff	match	diff	match	0	0
cg19518165	1	0	NC_018163.1	39602534	39602583	92	50	4	0	5.00E-12	73.4	0	chr12	+	39602534	46	4	0	0	0	0	4		LOC103876348		LOC103876348	;LOC103876348	PDE11A	diff	diff	diff	diff	diff	2	0
cg19518232	1	0	NC_018156.1	110142330	110142378	95.92	49	2	0	3.00E-14	80.6	0	chr5	+	110142330	47	2	0	0	0	0	2	C4orf3	LOC103884590	C4orf3	C5H4orf3	C4orf3;LOC103884590;C5H4orf3	C4orf3	match	diff	match	diff	match	0	0
cg19518265	1	0	NC_018153.1	50030038	50029989	100	50	0	0	2.00E-17	91.5	0	chr2	-	50030038	50	0	0	0	0	0	0		TATDN2		TATDN2	;TATDN2	IRAK2	diff	diff	diff	diff	diff	0	0
cg19518308	1	0	NC_018164.1	10737482	10737433	96	50	2	0	1.00E-14	82.4	0	chr13	-	10737482	48	2	0	0	0	0	2	GREB1	GREB1	GREB1	GREB1	GREB1		diff	diff	diff	diff	diff	1	0
cg19518383	1	0	NC_018165.1	9277536	9277585	96	50	2	0	1.00E-14	82.4	0	chr14	+	9277585	48	2	0	0	0	0	2	MEN1	MEN1	MEN1	MEN1	MEN1	MEN1	match	match	match	match	match	1	0
cg19518452	1	0	NC_018161.1	62101825	62101874	92	50	4	0	5.00E-12	73.4	0	chr10	+	62101825	46	4	0	0	0	0	4	LZTR1	LZTR1	LZTR1	LZTR1	LZTR1	LZTR1	match	match	match	match	match	0	0
cg19518465	1	0	NC_018166.1	4508951	4509000	92	50	4	0	5.00E-12	73.4	0	chr15	+	4508951	46	4	0	0	0	0	4	SARDH	SARDH	SARDH	SARDH	SARDH	SARDH	match	match	match	match	match	0	0
cg19518666	1	0	NC_018156.1	146272028	146272077	96	50	2	0	1.00E-14	82.4	0	chr5	+	146272028	48	2	0	0	0	0	2		LOC103884731		LOC103884731	;LOC103884731	PDGFC	diff	diff	diff	diff	diff	1	0
cg19518674	1	0	NC_018158.1	60094808	60094759	94	50	3	0	4.00E-13	77	0	chr7	-	60094808	47	3	0	0	1	1	2	KLHL25	LOC103885990	KLHL25	LOC103885990	KLHL25;LOC103885990	AKAP13	diff	diff	diff	diff	diff	0	0
cg19518756	1	0	NC_018153.1	49102677	49102726	96	50	2	0	1.00E-14	82.4	0	chr2	+	49102677	48	2	0	0	0	0	2	ATG7	HRH1	ATG7	HRH1	ATG7;HRH1	HRH1	diff	match	diff	match	match	0	0
cg19518845	1	0	NC_018152.1	180921748	180921700	97.96	49	1	0	3.00E-15	84.2	0	chr1	-	180921700	48	1	0	0	0	0	1	NMNAT2	NMNAT2	NMNAT2	NMNAT2	NMNAT2	NMNAT2	match	match	match	match	match	0	0
cg19519073	1	0	NW_003941932.1	4328	4281	92	50	2	1	6.00E-11	69.8	0	Scaffold7323	-	4328	44	4	0	0	0	0	4		NA		NA	;NA		NaN	diff	NaN	diff	diff	0	0
cg19519310	1	0	NC_018155.1	1251868	1251819	100	50	0	0	2.00E-17	91.5	0	chr4	-	1251868	50	0	0	0	0	0	0	Metazoa_SRP	LOC103883401	Metazoa_SRP	LOC103883401	Metazoa_SRP;LOC103883401	FOXF2	diff	diff	diff	diff	diff	0	0
cg19519331	1	0	NC_018160.1	81703861	81703910	100	50	0	0	2.00E-17	91.5	0	chr9	+	81703910	50	0	0	0	0	0	0		PANK1		PANK1	;PANK1	PANK1	diff	match	diff	match	match	0	0
cg19519355	1	0	NC_018159.1	24879845	24879894	96	50	2	0	1.00E-14	82.4	0	chr8	+	24879845	48	2	0	0	0	0	2	ADRA1A	ADRA1A	ADRA1A	ADRA1A	ADRA1A	ADRA1A	match	match	match	match	match	0	0
cg19519384	1	0	NC_018155.1	28573405	28573454	98	50	1	0	8.00E-16	86	0	chr4	+	28573454	49	1	0	0	0	0	1	TRIM27	TRIM27	TRIM27	TRIM27	TRIM27	TRIM27	match	match	match	match	match	0	0
cg19519393	1	0	NC_018153.1	39606368	39606417	98	50	1	0	8.00E-16	86	0	chr2	+	39606368	49	1	0	0	0	0	1		LOC103881861		LOC103881861	;LOC103881861	GSK3B	diff	diff	diff	diff	diff	0	0
cg19519442	1	0	NC_018163.1	22510457	22510408	96	50	2	0	1.00E-14	82.4	0	chr12	-	22510457	48	2	0	1	1	1	1	RBMS1	RBMS1	RBMS1	RBMS1	RBMS1		diff	diff	diff	diff	diff	0	0
cg19519484	1	0	NC_018155.1	126229066	126229115	94	50	3	0	4.00E-13	77	0	chr4	+	126229066	47	3	0	0	0	0	3	MTFR2	MTFR2	MTFR2	MTFR2	MTFR2	MTFR2	match	match	match	match	match	2	0
cg19519640	1	0	NC_018153.1	85007755	85007804	98	50	1	0	8.00E-16	86	0	chr2	+	85007755	49	1	0	0	0	0	1	HYAL3	IFRD2	HYAL3	IFRD2	HYAL3;IFRD2	IFRD2;HYAL3	match	match	match	match	match	0	0
cg19519644	1	0	NC_018170.1	32731625	32731576	92	50	4	0	5.00E-12	73.4	0	chr19	-	32731625	46	4	0	0	0	0	4		LOC101026547		LOC101026547	;LOC101026547	RYR1	diff	diff	diff	diff	diff	1	0
cg19519737	1	0	NC_018152.1	200832908	200832859	92	50	4	0	5.00E-12	73.4	0	chr1	-	200832859	46	4	0	0	0	0	4	LYPD8	LYPD8	LYPD8	LYPD8	LYPD8	LOC646627	diff	diff	diff	diff	diff	0	0
cg19519747	1	0	NC_018163.1	38082325	38082276	96	50	2	0	1.00E-14	82.4	0	chr12	-	38082276	48	2	0	0	0	0	2		HOXD4		HOXD4	;HOXD4	MIR10B	diff	diff	diff	diff	diff	0	0
cg19519867	1	0	NC_018160.1	6009705	6009754	98	50	1	0	8.00E-16	86	0	chr9	+	6009705	49	1	0	0	0	0	1	GDI2	GDI2	GDI2	GDI2	GDI2	GDI2	match	match	match	match	match	0	0
cg19519911	1	0	NC_018154.1	176639368	176639319	94	50	3	0	4.00E-13	77	0	chr3	-	176639368	47	3	0	0	0	0	3		EN2		EN2	;EN2		NaN	diff	NaN	diff	diff	0	0
cg19519980	1	0	NC_018162.1	8092341	8092294	93.75	48	3	0	5.00E-12	73.4	0	chr11	-	8092341	45	3	0	0	0	0	3	FOXJ2	FOXJ2	FOXJ2	FOXJ2	FOXJ2		diff	diff	diff	diff	diff	1	0
cg19520087	1	0	NC_018157.1	134663831	134663880	98	50	1	0	8.00E-16	86	0	chr6	+	134663831	49	1	0	0	0	0	1	PCDHB7	LOC103875493	PCDHB7	LOC103875493	PCDHB7;LOC103875493	PCDHB7	match	diff	match	diff	match	0	0
cg19520208	1	0	NC_018162.1	52678870	52678919	98	50	1	0	8.00E-16	86	0	chr11	+	52678870	49	1	0	0	0	0	1	STAT6	STAT6	STAT6	STAT6	STAT6	STAT6	match	match	match	match	match	0	0
cg19520372	1	0	NC_018152.1	17364908	17364859	98	50	1	0	8.00E-16	86	0	chr1	-	17364908	49	1	0	0	0	0	1	KAZN	LOC101007474	KAZN	LOC101007474	KAZN;LOC101007474	KIAA1026	diff	diff	diff	diff	diff	2	0
cg19520452	1	0	NC_018152.1	61054264	61054215	92	50	4	0	5.00E-12	73.4	0	chr1	-	61054264	46	4	0	0	0	0	4		LOC103885544		LOC103885544	;LOC103885544		NaN	diff	NaN	diff	diff	0	0
cg19520493	1	0	NC_018162.1	118429395	118429444	96	50	2	0	1.00E-14	82.4	0	chr11	+	118429444	48	2	0	0	0	0	2	HSPB8	HSPB8	HSPB8	HSPB8	HSPB8	HSPB8	match	match	match	match	match	0	0
cg19520498	1	0	NC_018165.1	962199	962247	91.84	49	4	0	2.00E-11	71.6	0	chr14	+	962199	45	4	0	0	0	0	4		LOC101018635		LOC101018635	;LOC101018635	MUC2	diff	diff	diff	diff	diff	0	0
cg19520670	1	0	NC_018157.1	52723553	52723504	94	50	3	0	4.00E-13	77	0	chr6	-	52723504	47	3	0	0	0	0	3		LOC103885108		LOC103885108	;LOC103885108		NaN	diff	NaN	diff	diff	0	0
cg19520966	1	0	NC_018165.1	47382425	47382473	96	50	1	1	1.00E-13	78.8	0	chr14	+	47382473	47	2	0	0	0	0	2		OTOG		OTOG	;OTOG	OTOG	diff	match	diff	match	match	0	0
cg19521068	1	0	NC_018157.1	68847520	68847471	94	50	3	0	4.00E-13	77	0	chr6	-	68847471	47	3	0	0	0	0	3	NSA2	GFM2	NSA2	GFM2	NSA2;GFM2	GFM2;NSA2	match	match	match	match	match	1	0
cg19521242	1	0	NC_018160.1	15154073	15154024	96	50	2	0	1.00E-14	82.4	0	chr9	-	15154073	48	2	0	0	0	0	2	MEIG1	MEIG1	MEIG1	MEIG1	MEIG1	MEIG1	match	match	match	match	match	0	0
cg19521279	1	0	NC_018154.1	83828864	83828815	98	50	1	0	8.00E-16	86	0	chr3	-	83828864	49	1	0	0	0	1	0	HOXA2	HOXA2	HOXA2	HOXA2	HOXA2		diff	diff	diff	diff	diff	2	0
cg19521414	1	0	NC_018152.1	30448580	30448533	97.92	48	1	0	1.00E-14	82.4	0	chr1	-	30448533	47	1	0	0	0	0	1		LOC101008893		LOC101008893	;LOC101008893	DNAJC8	diff	diff	diff	diff	diff	0	0
cg19521420	1	0	NC_018158.1	41438537	41438586	98	50	1	0	8.00E-16	86	0	chr7	+	41438586	49	1	0	0	0	0	1	SMAD3	SMAD3	SMAD3	SMAD3	SMAD3	SMAD3	match	match	match	match	match	0	0
cg19521572	1	0	NC_018167.1	15158856	15158807	92	50	4	0	5.00E-12	73.4	0	chr16	-	15158856	46	4	0	0	0	0	4	CDRT4	LOC101025112	CDRT4	LOC101025112	CDRT4;LOC101025112	TVP23C-CDRT4;TVP23C	diff	diff	diff	diff	diff	0	0
cg19521573	1	0	NC_018159.1	69117469	69117420	100	50	0	0	2.00E-17	91.5	0	chr8	-	69117420	50	0	0	0	0	0	0	RDH10	RDH10	RDH10	RDH10	RDH10	RDH10	match	match	match	match	match	0	0
cg19521693	1	0	NC_018170.1	46939771	46939722	96	50	2	0	1.00E-14	82.4	0	chr19	-	46939771	48	2	0	0	0	0	2	CACNG8	CACNG8	CACNG8	CACNG8	CACNG8	CACNG8	match	match	match	match	match	0	0
cg19521700	1	0	NC_018152.1	190034057	190034106	94	50	3	0	4.00E-13	77	0	chr1	+	190034106	47	3	0	0	0	0	3	DUSP27	LOC103879888	DUSP27	LOC103879888	DUSP27;LOC103879888	DUSP27	match	diff	match	diff	match	0	0
cg19521775	1	0	NC_018164.1	54568134	54568183	94	50	3	0	4.00E-13	77	0	chr13	+	54568134	47	3	0	0	0	0	3	CCDC88A	LOC103876958	CCDC88A	LOC103876958	CCDC88A;LOC103876958	CCDC88A	match	diff	match	diff	match	0	0
cg19521783	1	0	NC_018172.1	108162346	108162297	100	50	0	0	2.00E-17	91.5	0	chrX	-	108162346	50	0	0	0	0	0	0		LOC101004211		LOC101004211	;LOC101004211	6-Sep	diff	diff	diff	diff	diff	0	0
cg19521832	1	0	NC_018154.1	12078608	12078559	94	50	3	0	4.00E-13	77	0	chr3	-	12078608	47	3	0	0	0	1	2	SNORA11	KCNE1	SNORA11	KCNE1	SNORA11;KCNE1	KCNE1	diff	match	diff	match	match	0	0
cg19521934	1	0	NC_018155.1	27858383	27858335	95.92	49	2	0	3.00E-14	80.6	0	chr4	-	27858335	47	2	0	0	0	0	2	ZSCAN9	ZSCAN9	ZSCAN9	ZSCAN9	ZSCAN9	ZNF193	diff	diff	diff	diff	diff	2	0
cg19522075	1	0	NC_018153.1	65901710	65901759	98	50	1	0	8.00E-16	86	0	chr2	+	65901759	49	1	0	0	0	0	1	FRMD4B	LOC101016000	FRMD4B	LOC101016000	FRMD4B;LOC101016000	FRMD4B	match	diff	match	diff	match	0	0
cg19522294	1	0	NC_018153.1	30969117	30969068	94	50	3	0	4.00E-13	77	0	chr2	-	30969117	47	3	0	0	0	0	3	NECTIN3	PVRL3	NECTIN3	PVRL3	NECTIN3;PVRL3	PVRL3	diff	match	diff	match	match	1	0
cg19522332	1	0	NC_018153.1	106460770	106460819	100	50	0	0	2.00E-17	91.5	0	chr2	+	106460819	50	0	0	0	0	0	0	PIK3CA	PIK3CA	PIK3CA	PIK3CA	PIK3CA	PIK3CA	match	match	match	match	match	2	0
cg19522463	1	0	NC_018167.1	2398613	2398662	98	50	1	0	8.00E-16	86	0	chr16	+	2398613	49	1	0	0	0	0	1	Metazoa_SRP	LOC103878593	Metazoa_SRP	LOC103878593	Metazoa_SRP;LOC103878593	PAFAH1B1	diff	diff	diff	diff	diff	0	0
cg19522565	1	0	NC_018159.1	62629571	62629521	92.16	51	3	1	2.00E-11	71.6	0	chr8	-	62629571	47	4	0	0	0	0	4	VCPIP1	C8H8orf44	VCPIP1	C8H8orf44	VCPIP1;C8H8orf44	C8orf44;C8orf44-SGK3	diff	diff	diff	diff	diff	0	0
cg19522644	1	0	NC_018169.1	4744719	4744670	98	50	1	0	8.00E-16	86	0	chr18	-	4744719	49	1	0	0	0	0	1	Y_RNA	MTCL1	Y_RNA	MTCL1	Y_RNA;MTCL1	KIAA0802	diff	diff	diff	diff	diff	0	0
cg19522684	1	0	NC_018157.1	14275002	14274953	94	50	3	0	4.00E-13	77	0	chr6	-	14275002	47	3	0	0	0	0	3		LOC103884963		LOC103884963	;LOC103884963	TRIO	diff	diff	diff	diff	diff	0	0
cg19522770	1	0	NC_018158.1	49639200	49639151	94	50	3	0	4.00E-13	77	0	chr7	-	49639151	47	3	0	0	0	0	3	SCARNA20	LOC101007918	SCARNA20	LOC101007918	SCARNA20;LOC101007918		diff	diff	diff	diff	diff	0	0
cg19522900	1	0	NC_018153.1	44091501	44091452	100	50	0	0	2.00E-17	91.5	0	chr2	-	44091501	50	0	0	0	0	0	0	UMPS	LOC101021692	UMPS	LOC101021692	UMPS;LOC101021692	KALRN	diff	diff	diff	diff	diff	0	0
cg19522972	1	0	NC_018172.1	141815472	141815521	94	50	3	0	4.00E-13	77	0	chrX	+	141815521	47	3	0	0	0	0	3	PLXNA3	PLXNA3	PLXNA3	PLXNA3	PLXNA3	PLXNA3	match	match	match	match	match	0	0
cg19523014	1	0	NC_018172.1	137429449	137429400	98	50	1	0	8.00E-16	86	0	chrX	-	137429400	49	1	0	0	0	0	1		TMEM185A		TMEM185A	;TMEM185A	TMEM185A	diff	match	diff	match	match	0	0
cg19523017	1	0	NC_018159.1	44734800	44734849	96	50	2	0	1.00E-14	82.4	0	chr8	+	44734800	48	2	0	0	0	0	2	EFCAB1	EFCAB1	EFCAB1	EFCAB1	EFCAB1	EFCAB1	match	match	match	match	match	1	0
cg19523029	1	0	NC_018166.1	86251929	86251880	100	50	0	0	2.00E-17	91.5	0	chr15	-	86251929	50	0	0	0	0	0	0	TLE4	TLE4	TLE4	TLE4	TLE4	TLE4	match	match	match	match	match	2	0
cg19523036	1	0	NC_018158.1	130285042	130284993	94	50	3	0	4.00E-13	77	0	chr7	-	130284993	47	3	0	0	0	0	3	VSX2	VSX2	VSX2	VSX2	VSX2		diff	diff	diff	diff	diff	0	0
cg19523082	1	0	NC_018160.1	22445768	22445817	100	50	0	0	2.00E-17	91.5	0	chr9	+	22445817	50	0	0	0	0	0	0		ARMC3		ARMC3	;ARMC3	ARMC3	diff	match	diff	match	match	0	0
cg19523085	1	0	NC_018154.1	19626463	19626414	98	50	1	0	8.00E-16	86	0	chr3	-	19626414	49	1	0	0	0	1	0	ADAMTS5	ADAMTS5	ADAMTS5	ADAMTS5	ADAMTS5	ADAMTS5	match	match	match	match	match	1	0
cg19523213	1	0	NC_018162.1	21287953	21287904	98	50	1	0	8.00E-16	86	0	chr11	-	21287904	49	1	0	0	0	0	1	KCNJ8	KCNJ8	KCNJ8	KCNJ8	KCNJ8	KCNJ8	match	match	match	match	match	0	0
cg19523248	1	0	NC_018168.1	1858015	1857966	100	50	0	0	2.00E-17	91.5	0	chr17	-	1857966	50	0	0	0	0	0	0	FGF9	FGF9	FGF9	FGF9	FGF9	FGF9	match	match	match	match	match	0	0
cg19523316	1	0	NC_018164.1	4156085	4156134	98	50	1	0	8.00E-16	86	0	chr13	+	4156085	49	1	0	0	0	0	1	TSSC1	TSSC1	TSSC1	TSSC1	TSSC1	TSSC1	match	match	match	match	match	1	0
cg19523333	1	0	NC_018153.1	38813749	38813798	96	50	2	0	1.00E-14	82.4	0	chr2	+	38813749	48	2	0	0	0	0	2	ARHGAP31	ARHGAP31	ARHGAP31	ARHGAP31	ARHGAP31	ARHGAP31	match	match	match	match	match	0	0
cg19523384	1	0	NC_018159.1	36551711	36551662	100	50	0	0	2.00E-17	91.5	0	chr8	-	36551662	50	0	0	0	0	0	0	LETM2	WHSC1L1	LETM2	WHSC1L1	LETM2;WHSC1L1	WHSC1L1	diff	match	diff	match	match	1	0
cg19523618	1	0	NC_018162.1	124284123	124284074	100	50	0	0	2.00E-17	91.5	0	chr11	-	124284074	50	0	0	0	0	0	0		LOC101022957		LOC101022957	;LOC101022957	DHX37	diff	diff	diff	diff	diff	0	0
cg19523620	1	0	NC_018160.1	21978446	21978397	94	50	3	0	4.00E-13	77	0	chr9	-	21978446	47	3	0	0	0	0	3	SPAG6	LOC103887361	SPAG6	LOC103887361	SPAG6;LOC103887361		diff	diff	diff	diff	diff	2	0
cg19523667	1	0	NC_018154.1	66478274	66478225	94	50	3	0	4.00E-13	77	0	chr3	-	66478274	47	3	0	0	0	0	3	ZMIZ2	ZMIZ2	ZMIZ2	ZMIZ2	ZMIZ2	ZMIZ2	match	match	match	match	match	0	0
cg19523670	1	0	NC_018161.1	6662583	6662534	94	50	3	0	4.00E-13	77	0	chr10	-	6662534	47	3	0	1	1	1	2	ZBP1	ZBP1	ZBP1	ZBP1	ZBP1	ZBP1	match	match	match	match	match	0	0
cg19523819	1	0	NC_018159.1	119744126	119744077	100	50	0	0	2.00E-17	91.5	0	chr8	-	119744077	50	0	0	0	0	0	0	MTSS1	LOC101023540	MTSS1	LOC101023540	MTSS1;LOC101023540	MTSS1	match	diff	match	diff	match	0	0
cg19523892	1	0	NC_018157.1	142560498	142560547	96	50	2	0	1.00E-14	82.4	0	chr6	+	142560498	48	2	0	0	0	1	1	U6	LOC103885495	U6	LOC103885495	U6;LOC103885495	SH3TC2	diff	diff	diff	diff	diff	1	0
cg19523931	1	0	NC_018154.1	10223018	10223067	96	50	2	0	1.00E-14	82.4	0	chr3	+	10223018	48	2	0	0	0	0	2	MORC3	MORC3	MORC3	MORC3	MORC3	MORC3	match	match	match	match	match	0	0
cg19524023	1	0	NC_018155.1	164912239	164912288	100	50	0	0	2.00E-17	91.5	0	chr4	+	164912239	50	0	0	0	0	0	0	DLL1	DLL1	DLL1	DLL1	DLL1	DLL1	match	match	match	match	match	0	0
cg19524040	1	0	NC_018158.1	46220650	46220699	96	50	2	0	1.00E-14	82.4	0	chr7	+	46220650	48	2	0	0	0	0	2	NR2E3	NR2E3	NR2E3	NR2E3	NR2E3	THSD4	diff	diff	diff	diff	diff	5	0
cg19524049	1	0	NC_018152.1	37797859	37797908	100	50	0	0	2.00E-17	91.5	0	chr1	+	37797908	50	0	0	0	0	0	0	NCDN	NCDN	NCDN	NCDN	NCDN	NCDN;KIAA0319L	match	match	match	match	match	0	0
cg19524131	1	0	NC_018171.1	32316120	32316071	100	50	0	0	2.00E-17	91.5	0	chr20	-	32316071	50	0	0	0	0	0	0	ZNF423	LOC103880425	ZNF423	LOC103880425	ZNF423;LOC103880425	ZNF423	match	diff	match	diff	match	1	0
cg19524274	1	0	NC_018163.1	52247228	52247277	98	50	1	0	8.00E-16	86	0	chr12	+	52247277	49	1	0	0	0	0	1	NEMP2	LOC103876391	NEMP2	LOC103876391	NEMP2;LOC103876391	NEMP2	match	diff	match	diff	match	0	0
cg19524350	1	0	NC_018162.1	47811691	47811740	96	50	2	0	1.00E-14	82.4	0	chr11	+	47811740	48	2	0	0	0	0	2	NR4A1	NR4A1	NR4A1	NR4A1	NR4A1		diff	diff	diff	diff	diff	0	0
cg19524362	1	0	NC_018154.1	108402356	108402401	93.48	46	3	0	6.00E-11	69.8	0	chr3	+	108402401	43	3	0	0	0	0	3	CALCR	CALCR	CALCR	CALCR	CALCR	CALCR	match	match	match	match	match	0	0
cg19524391	1	0	NC_018154.1	40515614	40515565	96	50	2	0	1.00E-14	82.4	0	chr3	-	40515565	48	2	0	0	0	0	2	KPNA7	LOC101018041	KPNA7	LOC101018041	KPNA7;LOC101018041		diff	diff	diff	diff	diff	0	0
cg19524491	1	0	NC_018165.1	109072403	109072452	98	50	1	0	8.00E-16	86	0	chr14	+	109072452	49	1	0	0	0	0	1	NECTIN1	LOC101010547	NECTIN1	LOC101010547	NECTIN1;LOC101010547	PVRL1;LOC102724301	diff	diff	diff	diff	diff	0	0
cg19524572	1	0	NC_018158.1	150847993	150848038	97.83	46	1	0	1.00E-13	78.8	0	chr7	+	150847993	45	1	0	0	0	0	1		LOC101005744		LOC101005744	;LOC101005744		NaN	diff	NaN	diff	diff	1	0
cg19524624	1	0	NC_018163.1	41132278	41132327	96	50	2	0	1.00E-14	82.4	0	chr12	+	41132327	48	2	0	0	0	0	2	SESTD1	SESTD1	SESTD1	SESTD1	SESTD1	SESTD1	match	match	match	match	match	0	0
cg19524676	1	0	NC_018157.1	17233770	17233723	100	48	0	0	2.00E-16	87.8	0	chr6	-	17233723	48	0	0	0	0	0	0	U6	BASP1	U6	BASP1	U6;BASP1	BASP1;LOC285696	diff	match	diff	match	match	3	0
cg19524723	1	0	NC_018169.1	54650909	54650860	100	50	0	0	2.00E-17	91.5	0	chr18	-	54650909	50	0	0	0	0	0	0	Y_RNA	LOC103879782	Y_RNA	LOC103879782	Y_RNA;LOC103879782	TNFRSF11A	diff	diff	diff	diff	diff	0	0
cg19524774	1	0	NC_018153.1	40978776	40978727	94	50	3	0	4.00E-13	77	0	chr2	-	40978727	47	3	0	0	0	0	3	ARGFX	POLQ	ARGFX	POLQ	ARGFX;POLQ	POLQ	diff	match	diff	match	match	0	0
cg19524810	1	0	NC_018157.1	807784	807735	94	50	3	0	4.00E-13	77	0	chr6	-	807735	47	3	0	0	0	0	3	SLC12A7	LOC101021739	SLC12A7	LOC101021739	SLC12A7;LOC101021739	SLC12A7	match	diff	match	diff	match	0	0
cg19524983	1	0	NC_018162.1	41634622	41634573	100	50	0	0	2.00E-17	91.5	0	chr11	-	41634622	50	0	0	0	0	0	0		SCAF11		SCAF11	;SCAF11	SCAF11	diff	match	diff	match	match	1	0
cg19525226	1	0	NC_018162.1	121327833	121327882	94	50	3	0	4.00E-13	77	0	chr11	+	121327882	47	3	0	0	0	0	3	BCL7A	BCL7A	BCL7A	BCL7A	BCL7A	BCL7A	match	match	match	match	match	2	0
cg19525418	1	0	NC_018159.1	56823645	56823596	98	50	1	0	8.00E-16	86	0	chr8	-	56823596	49	1	0	0	0	0	1	CHD7	LOC101012274	CHD7	LOC101012274	CHD7;LOC101012274	CHD7	match	diff	match	diff	match	0	0
cg19525663	1	0	NC_018157.1	64460007	64459958	98	50	1	0	8.00E-16	86	0	chr6	-	64460007	49	1	0	0	0	0	1		LOC103885153		LOC103885153	;LOC103885153		NaN	diff	NaN	diff	diff	0	0
cg19525717	1	0	NC_018161.1	19717346	19717298	93.88	49	3	0	1.00E-12	75.2	0	chr10	-	19717346	46	3	0	0	0	0	3	SERINC3	LOC100997492	SERINC3	LOC100997492	SERINC3;LOC100997492	PKIG	diff	diff	diff	diff	diff	0	0
cg19525780	1	0	NC_018158.1	161724262	161724311	92	50	4	0	5.00E-12	73.4	0	chr7	+	161724311	46	4	0	0	0	0	4	C14orf80	C7H14orf80	C14orf80	C7H14orf80	C14orf80;C7H14orf80	C14orf80	match	diff	match	diff	match	0	0
cg19525872	1	0	NC_018162.1	129638495	129638446	98	50	1	0	8.00E-16	86	0	chr11	-	129638495	49	1	0	0	0	0	1	RIMBP2	LOC103876180	RIMBP2	LOC103876180	RIMBP2;LOC103876180	RIMBP2	match	diff	match	diff	match	0	0
cg19526076	1	0	NC_018168.1	51830169	51830218	94	50	3	0	4.00E-13	77	0	chr17	+	51830218	47	3	0	0	0	0	3	KLF12	LOC103879320	KLF12	LOC103879320	KLF12;LOC103879320		diff	diff	diff	diff	diff	1	0
cg19526130	1	0	NC_018152.1	61303559	61303510	96	50	2	0	1.00E-14	82.4	0	chr1	-	61303559	48	2	0	0	1	1	1	FGGY	LOC101012059	FGGY	LOC101012059	FGGY;LOC101012059	LOC729467	diff	diff	diff	diff	diff	0	0
cg19526166	1	0	NC_018157.1	104400026	104399977	96	50	2	0	1.00E-14	82.4	0	chr6	-	104400026	48	2	0	0	0	0	2	SLC25A46	SLC25A46	SLC25A46	SLC25A46	SLC25A46	TMEM232	diff	diff	diff	diff	diff	0	0
cg19526353	1	0	NC_018170.1	36453990	36453941	98	50	1	0	8.00E-16	86	0	chr19	-	36453990	49	1	0	0	0	0	1	ERF	ERF	ERF	ERF	ERF	ERF	match	match	match	match	match	0	0
cg19526450	1	0	NC_018157.1	136400501	136400550	96	50	2	0	1.00E-14	82.4	0	chr6	+	136400501	48	2	0	0	0	0	2	ARHGAP26	LOC103885473	ARHGAP26	LOC103885473	ARHGAP26;LOC103885473	ARHGAP26	match	diff	match	diff	match	0	0
cg19526455	1	0	NC_018167.1	46303221	46303270	96	50	2	0	1.00E-14	82.4	0	chr16	+	46303221	48	2	0	0	1	1	1	PPP1R1B	PPP1R1B	PPP1R1B	PPP1R1B	PPP1R1B	PPP1R1B	match	match	match	match	match	0	0
cg19526568	1	0	NC_018168.1	77343540	77343589	98	50	1	0	8.00E-16	86	0	chr17	+	77343589	49	1	0	0	0	0	1	ZIC2	ZIC2	ZIC2	ZIC2	ZIC2		diff	diff	diff	diff	diff	0	0
cg19526600	1	0	NC_018152.1	56107464	56107415	96	50	2	0	1.00E-14	82.4	0	chr1	-	56107464	48	2	0	0	0	0	2	YIPF1	DIO1	YIPF1	DIO1	YIPF1;DIO1	DIO1	diff	match	diff	match	match	0	0
cg19526908	1	0	NC_018153.1	86294582	86294631	98	50	1	0	8.00E-16	86	0	chr2	+	86294631	49	1	0	0	0	0	1		DALRD3		DALRD3	;DALRD3	NDUFAF3;DALRD3;MIR425;MIR191	diff	match	diff	match	match	0	0
cg19526917	1	0	NC_018161.1	20430722	20430673	98	50	1	0	8.00E-16	86	0	chr10	-	20430722	49	1	0	0	0	0	1	U6	LOC103888001	U6	LOC103888001	U6;LOC103888001		diff	diff	diff	diff	diff	0	0
cg19526978	1	0	NC_018162.1	116205581	116205630	98	50	1	0	8.00E-16	86	0	chr11	+	116205630	49	1	0	0	0	0	1	FBXW8	FBXW8	FBXW8	FBXW8	FBXW8	LOC100506551;FBXW8	match	match	match	match	match	1	0
cg19527084	1	0	NC_018164.1	72852138	72852187	94	50	3	0	4.00E-13	77	0	chr13	+	72852187	47	3	0	0	0	0	3	TET3	TET3	TET3	TET3	TET3		diff	diff	diff	diff	diff	0	0
cg19527326	1	0	NC_018156.1	157673887	157673838	92	50	4	0	5.00E-12	73.4	0	chr5	-	157673887	46	4	0	0	0	0	4	DDX60	LOC103884758	DDX60	LOC103884758	DDX60;LOC103884758	DDX60	match	diff	match	diff	match	0	0
cg19527409	1	0	NC_018154.1	150706278	150706327	100	50	0	0	2.00E-17	91.5	0	chr3	+	150706327	50	0	0	0	0	0	0	IRF5	IRF5	IRF5	IRF5	IRF5	TNPO3	diff	diff	diff	diff	diff	1	0
cg19527448	1	0	NC_018161.1	66079289	66079242	95.83	48	2	0	1.00E-13	78.8	0	chr10	-	66079242	46	2	0	0	0	0	2	GRK3	LOC103888281	GRK3	LOC103888281	GRK3;LOC103888281		diff	diff	diff	diff	diff	0	0
cg19527518	1	0	NC_018162.1	11559880	11559832	94	50	2	1	5.00E-12	73.4	0	chr11	-	11559880	46	3	0	0	0	0	3	BCL2L14	ETV6	BCL2L14	ETV6	BCL2L14;ETV6	ETV6;RNU6-19P	diff	match	diff	match	match	1	0
cg19527571	1	0	NC_018167.1	46742499	46742548	100	50	0	0	2.00E-17	91.5	0	chr16	+	46742548	50	0	0	0	0	0	0	THRA	LOC101016895	THRA	LOC101016895	THRA;LOC101016895	THRA	match	diff	match	diff	match	0	0
cg19527801	1	0	NC_018155.1	31487086	31487135	96	50	2	0	1.00E-14	82.4	0	chr4	+	31487135	48	2	0	0	0	0	2	GPSM3	GPSM3	GPSM3	GPSM3	GPSM3	GPSM3;NOTCH4	match	match	match	match	match	0	0
cg19527995	1	0	NC_018165.1	19394716	19394667	98	50	1	0	8.00E-16	86	0	chr14	-	19394716	49	1	0	0	0	0	1	SLC35C1	SLC35C1	SLC35C1	SLC35C1	SLC35C1	SLC35C1	match	match	match	match	match	1	0
cg19528051	1	0	NC_018155.1	6778062	6778014	95.92	49	2	0	3.00E-14	80.6	0	chr4	-	6778062	47	2	0	0	0	0	2	RREB1	LOC103883440	RREB1	LOC103883440	RREB1;LOC103883440		diff	diff	diff	diff	diff	0	0
cg19528197	1	0	NC_018154.1	138046634	138046683	98	50	1	0	8.00E-16	86	0	chr3	+	138046634	49	1	0	0	0	0	1		TFEC		TFEC	;TFEC		NaN	diff	NaN	diff	diff	1	0
cg19528407	1	0	NC_018157.1	9912265	9912216	96	50	2	0	1.00E-14	82.4	0	chr6	-	9912265	48	2	0	0	0	0	2		LOC103884948		LOC103884948	;LOC103884948		NaN	diff	NaN	diff	diff	0	0
cg19528419	1	0	NC_018165.1	262572	262623	92.31	52	2	1	5.00E-12	73.4	0	chr14	+	262623	48	4	0	0	0	0	4	SIGIRR	SIGIRR	SIGIRR	SIGIRR	SIGIRR	ANO9	diff	diff	diff	diff	diff	0	0
cg19528438	1	0	NW_003931267.1	41695	41744	98	50	1	0	8.00E-16	86	0	Scaffold6158	+	41744	49	1	0	0	0	0	1		TMEM221		TMEM221	;TMEM221		NaN	diff	NaN	diff	diff	0	0
cg19528502	1	0	NC_018172.1	91274456	91274407	100	50	0	0	2.00E-17	91.5	0	chrX	-	91274407	50	0	0	0	0	0	0	GLA	GLA	GLA	GLA	GLA	HNRNPH2;GLA	match	match	match	match	match	0	0
cg19528511	1	0	NC_018156.1	90423906	90423857	92	50	4	0	5.00E-12	73.4	0	chr5	-	90423857	46	4	0	0	0	0	4	ADH5	ADH5	ADH5	ADH5	ADH5	LOC100507053	diff	diff	diff	diff	diff	1	0
cg19528566	1	0	NC_018153.1	50713221	50713270	100	50	0	0	2.00E-17	91.5	0	chr2	+	50713270	50	0	0	0	0	0	0	SETD5	SETD5	SETD5	SETD5	SETD5	SETD5	match	match	match	match	match	0	0
cg19528610	1	0	NC_018159.1	31586989	31586940	92	50	4	0	5.00E-12	73.4	0	chr8	-	31586989	46	4	0	0	0	0	4	MAK16	MAK16	MAK16	MAK16	MAK16	MAK16	match	match	match	match	match	0	0
cg19528976	1	0	NC_018154.1	42027893	42027942	96	50	2	0	1.00E-14	82.4	0	chr3	+	42027942	48	2	0	0	0	0	2	NAT16	NAT16	NAT16	NAT16	NAT16	C7orf52	diff	diff	diff	diff	diff	0	0
cg19528978	1	0	NC_018167.1	69262061	69262012	96	50	2	0	1.00E-14	82.4	0	chr16	-	69262012	48	2	0	0	0	0	2		LOC103879011		LOC103879011	;LOC103879011		NaN	diff	NaN	diff	diff	0	0
cg19529412	1	0	NC_018167.1	46420527	46420478	98	50	1	0	8.00E-16	86	0	chr16	-	46420527	49	1	0	0	1	1	0	GRB7	GRB7	GRB7	GRB7	GRB7	GRB7	match	match	match	match	match	0	0
cg19529471	1	0	NC_018168.1	13785401	13785452	92.31	52	2	1	5.00E-12	73.4	0	chr17	+	13785452	48	4	0	0	0	0	4		LOC100998935		LOC100998935	;LOC100998935	NBEA	diff	diff	diff	diff	diff	0	0
cg19529484	1	0	NC_018169.1	56284571	56284522	96	50	2	0	1.00E-14	82.4	0	chr18	-	56284571	48	2	0	0	0	0	2	SERPINB8	SERPINB8	SERPINB8	SERPINB8	SERPINB8		diff	diff	diff	diff	diff	0	0
cg19529502	1	0	NC_018162.1	43702712	43702663	96	50	2	0	1.00E-14	82.4	0	chr11	-	43702712	48	2	0	0	0	1	1	TMEM106C	TMEM106C	TMEM106C	TMEM106C	TMEM106C	TMEM106C	match	match	match	match	match	0	0
cg19529551	1	0	NC_018153.1	151978350	151978399	92	50	4	0	5.00E-12	73.4	0	chr2	+	151978399	46	4	0	0	0	0	4	RAB6B	RAB6B	RAB6B	RAB6B	RAB6B	RAB6B	match	match	match	match	match	0	0
cg19529579	1	0	NC_018152.1	102307427	102307378	94	50	3	0	4.00E-13	77	0	chr1	-	102307427	47	3	0	0	0	0	3	S1PR1	S1PR1	S1PR1	S1PR1	S1PR1	LOC101928370;S1PR1	match	match	match	match	match	0	0
cg19529621	1	0	NC_018162.1	2008796	2008845	96	50	2	0	1.00E-14	82.4	0	chr11	+	2008845	48	2	0	0	0	0	2	CACNA2D4	LOC101023198	CACNA2D4	LOC101023198	CACNA2D4;LOC101023198		diff	diff	diff	diff	diff	1	0
cg19529645	1	0	NC_018167.1	72591200	72591151	96	50	2	0	1.00E-14	82.4	0	chr16	-	72591151	48	2	0	0	0	0	2	CEP131	CEP131	CEP131	CEP131	CEP131	AZI1	diff	diff	diff	diff	diff	3	0
cg19529675	1	0	NC_018154.1	74735509	74735460	96	50	2	0	1.00E-14	82.4	0	chr3	-	74735509	48	2	0	0	0	0	2	ANLN	ANLN	ANLN	ANLN	ANLN	ANLN;KIAA0895	match	match	match	match	match	0	0
cg19529709	1	0	NC_018161.1	65919729	65919778	96	50	2	0	1.00E-14	82.4	0	chr10	+	65919778	48	2	0	0	0	0	2	PIWIL3	PIWIL3	PIWIL3	PIWIL3	PIWIL3	TOP1P2;PIWIL3	match	match	match	match	match	0	0
cg19529732	1	0	NC_018162.1	121532374	121532325	92	50	4	0	5.00E-12	73.4	0	chr11	-	121532325	46	4	0	0	0	0	4	DIABLO	LOC103876125	DIABLO	LOC103876125	DIABLO;LOC103876125	DIABLO	match	diff	match	diff	match	0	0
cg19529754	1	0	NC_018170.1	32916633	32916584	98	50	1	0	8.00E-16	86	0	chr19	-	32916633	49	1	0	0	0	0	1	ACTN4	ACTN4	ACTN4	ACTN4	ACTN4		diff	diff	diff	diff	diff	0	0
cg19529756	1	0	NC_018159.1	65530657	65530706	96	50	2	0	1.00E-14	82.4	0	chr8	+	65530657	48	2	0	0	0	1	1	7SK	LOC103886876	7SK	LOC103886876	7SK;LOC103886876	SULF1	diff	diff	diff	diff	diff	0	0
cg19529823	1	0	NC_018164.1	9597546	9597591	93.48	46	3	0	6.00E-11	69.8	0	chr13	+	9597546	43	3	0	0	0	0	3	HPCAL1	HPCAL1	HPCAL1	HPCAL1	HPCAL1	HPCAL1	match	match	match	match	match	0	0
cg19529842	1	0	NC_018159.1	69787886	69787839	93.75	48	3	0	5.00E-12	73.4	0	chr8	-	69787886	45	3	0	0	0	0	3	LY96	LY96	LY96	LY96	LY96	LY96	match	match	match	match	match	0	0
cg19530142	1	0	NC_018152.1	141063776	141063727	96	50	2	0	1.00E-14	82.4	0	chr1	-	141063727	48	2	0	0	1	1	1		LOC103877664		LOC103877664	;LOC103877664	MIR320B2;NVL	diff	diff	diff	diff	diff	0	0
cg19530176	1	0	NC_018153.1	144653171	144653124	93.75	48	3	0	5.00E-12	73.4	0	chr2	-	144653171	45	3	0	1	1	1	2		LOC103882319		LOC103882319	;LOC103882319	ZBTB38	diff	diff	diff	diff	diff	0	0
cg19530178	1	0	NC_018161.1	77417799	77417848	98	50	1	0	8.00E-16	86	0	chr10	+	77417799	49	1	0	0	0	0	1	C1QTNF6	C1QTNF6	C1QTNF6	C1QTNF6	C1QTNF6	C1QTNF6	match	match	match	match	match	1	0
cg19530281	1	0	NC_018159.1	993996	993947	96	50	2	0	1.00E-14	82.4	0	chr8	-	993947	48	2	0	0	0	0	2		LOC101018103		LOC101018103	;LOC101018103		NaN	diff	NaN	diff	diff	0	0
cg19530295	1	0	NC_018152.1	134900501	134900452	98	50	1	0	8.00E-16	86	0	chr1	-	134900452	49	1	0	0	0	0	1	F11R	F11R	F11R	F11R	F11R	F11R	match	match	match	match	match	0	0
cg19530424	1	0	NC_018171.1	34210374	34210423	100	50	0	0	2.00E-17	91.5	0	chr20	+	34210374	50	0	0	0	0	0	0	7SK	LOC101003732	7SK	LOC101003732	7SK;LOC101003732	LINC01571	diff	diff	diff	diff	diff	0	0
cg19530551	1	0	NC_018170.1	17495972	17496021	98	50	1	0	8.00E-16	86	0	chr19	+	17495972	49	1	0	1	1	1	0	HOMER3	LOC103879992	HOMER3	LOC103879992	HOMER3;LOC103879992	HOMER3	match	diff	match	diff	match	1	0
cg19530728	1	0	NC_018152.1	47130408	47130457	100	50	0	0	2.00E-17	91.5	0	chr1	+	47130457	50	0	0	0	0	0	0	BTBD19	TCTEX1D4	BTBD19	TCTEX1D4	BTBD19;TCTEX1D4	BTBD19	match	diff	match	diff	match	0	0
cg19530800	1	0	NC_018153.1	49964996	49964947	98	50	1	0	8.00E-16	86	0	chr2	-	49964947	49	1	0	0	0	0	1	GHRL	LOC100846952	GHRL	LOC100846952	GHRL;LOC100846952	GHRL;GHRLOS	match	diff	match	diff	match	0	0
cg19530831	1	0	NC_018158.1	132092466	132092515	96	50	2	0	1.00E-14	82.4	0	chr7	+	132092466	48	2	0	0	0	0	2	IFT43	LOC100998407	IFT43	LOC100998407	IFT43;LOC100998407	C14orf179	diff	diff	diff	diff	diff	1	0
cg19530845	1	0	NC_018165.1	57823432	57823481	98	50	1	0	8.00E-16	86	0	chr14	+	57823432	49	1	0	0	0	0	1	ZNF215	ZNF215	ZNF215	ZNF215	ZNF215	OR2D3	diff	diff	diff	diff	diff	0	0
cg19530883	1	0	NC_018170.1	5682214	5682167	93.75	48	3	0	5.00E-12	73.4	0	chr19	-	5682214	45	3	0	0	0	1	2		CAPS		CAPS	;CAPS	NDUFA11;VMAC	diff	diff	diff	diff	diff	0	0
cg19530886	1	0	NC_018164.1	53694780	53694825	97.83	46	1	0	1.00E-13	78.8	0	chr13	+	53694825	45	1	0	0	0	0	1	SPTBN1	LOC103876955	SPTBN1	LOC103876955	SPTBN1;LOC103876955	SPTBN1	match	diff	match	diff	match	0	0
cg19530924	1	0	NW_003937100.1	12258	12307	92	50	4	0	5.00E-12	73.4	0	Scaffold6734	+	12258	46	4	0	0	0	0	4		LOC103881683		LOC103881683	;LOC103881683		NaN	diff	NaN	diff	diff	0	0
cg19530972	1	0	NC_018158.1	91216826	91216875	94	50	3	0	4.00E-13	77	0	chr7	+	91216875	47	3	0	0	0	1	2	BAZ1A	LOC101025171	BAZ1A	LOC101025171	BAZ1A;LOC101025171	BAZ1A	match	diff	match	diff	match	0	0
cg19531075	1	0	NC_018157.1	1681026	1680977	96	50	2	0	1.00E-14	82.4	0	chr6	-	1681026	48	2	0	0	0	0	2		LOC103884886		LOC103884886	;LOC103884886		NaN	diff	NaN	diff	diff	0	0
cg19531713	1	0	NC_018167.1	49813276	49813325	92	50	4	0	5.00E-12	73.4	0	chr16	+	49813325	46	4	0	0	0	0	4	NBR2	NBR1	NBR2	NBR1	NBR2;NBR1	BRCA1;NBR2	match	diff	match	diff	match	1	0
cg19531842	1	0	NC_018153.1	172843527	172843576	96	50	2	0	1.00E-14	82.4	0	chr2	+	172843527	48	2	0	0	0	0	2		LOC101003006		LOC101003006	;LOC101003006		NaN	diff	NaN	diff	diff	1	0
cg19532121	1	0	NC_018158.1	64212197	64212246	98	50	1	0	8.00E-16	86	0	chr7	+	64212197	49	1	0	0	0	0	1	5S_rRNA	MESP1	5S_rRNA	MESP1	5S_rRNA;MESP1		diff	diff	diff	diff	diff	0	0
cg19532132	1	0	NC_018156.1	104601804	104601755	98	50	1	0	8.00E-16	86	0	chr5	-	104601804	49	1	0	1	1	1	0	U1	CAMK2D	U1	CAMK2D	U1;CAMK2D	CAMK2D	diff	match	diff	match	match	0	0
cg19532728	1	0	NC_018165.1	8718722	8718675	92	50	2	1	6.00E-11	69.8	0	chr14	-	8718675	44	4	0	0	0	0	4	TIGD3	TIGD3	TIGD3	TIGD3	TIGD3		diff	diff	diff	diff	diff	0	0
cg19532742	1	0	NC_018160.1	54625093	54625142	100	50	0	0	2.00E-17	91.5	0	chr9	+	54625093	50	0	0	0	0	0	0		LOC101012991		LOC101012991	;LOC101012991	DUSP13	diff	diff	diff	diff	diff	0	0
cg19532814	1	0	NC_018162.1	31615451	31615504	90.74	54	1	1	1.00E-12	75.2	0	chr11	+	31615504	49	5	0	0	0	0	5	U6	FGD4	U6	FGD4	U6;FGD4		diff	diff	diff	diff	diff	0	0
cg19532892	1	0	NC_018162.1	36496056	36496105	98	50	1	0	8.00E-16	86	0	chr11	+	36496105	49	1	0	0	0	0	1	CNTN1	CNTN1	CNTN1	CNTN1	CNTN1	CNTN1	match	match	match	match	match	0	0
cg19532958	1	0	NC_018157.1	144968333	144968382	94	50	3	0	4.00E-13	77	0	chr6	+	144968382	47	3	0	0	0	0	3	SLC36A1	SLC36A1	SLC36A1	SLC36A1	SLC36A1	SLC36A1	match	match	match	match	match	0	0
cg19532959	1	0	NC_018162.1	60567848	60567799	98	50	1	0	8.00E-16	86	0	chr11	-	60567848	49	1	0	0	0	0	1	WIF1	WIF1	WIF1	WIF1	WIF1		diff	diff	diff	diff	diff	1	0
cg19533050	1	0	NC_018163.1	24196208	24196257	94	50	3	0	4.00E-13	77	0	chr12	+	24196257	47	3	0	0	0	0	3	IFIH1	LOC101026020	IFIH1	LOC101026020	IFIH1;LOC101026020	IFIH1	match	diff	match	diff	match	0	0
cg19533231	1	0	NC_018169.1	49361569	49361618	96	50	2	0	1.00E-14	82.4	0	chr18	+	49361569	48	2	0	1	1	1	1	BOD1L2	BOD1L2	BOD1L2	BOD1L2	BOD1L2		diff	diff	diff	diff	diff	0	0
cg19533294	1	0	NC_018156.1	78459451	78459402	96	50	2	0	1.00E-14	82.4	0	chr5	-	78459451	48	2	0	0	0	0	2	AFF1	AFF1	AFF1	AFF1	AFF1	AFF1	match	match	match	match	match	0	0
cg19533386	1	0	NC_018154.1	165146087	165146136	100	50	0	0	2.00E-17	91.5	0	chr3	+	165146087	50	0	0	0	0	0	0	CLCN1	CLCN1	CLCN1	CLCN1	CLCN1	CLCN1	match	match	match	match	match	0	0
cg19533489	1	0	NC_018171.1	69211689	69211640	98	50	1	0	8.00E-16	86	0	chr20	-	69211689	49	1	0	0	0	0	1	ZCCHC14	ZCCHC14	ZCCHC14	ZCCHC14	ZCCHC14	ZCCHC14;LOC101928737	match	match	match	match	match	0	0
cg19533530	1	0	NC_018170.1	50085570	50085521	96	50	2	0	1.00E-14	82.4	0	chr19	-	50085521	48	2	0	0	0	0	2	ZNF543	ZNF543	ZNF543	ZNF543	ZNF543	ZNF543	match	match	match	match	match	0	0
cg19533582	1	0	NC_018164.1	8602266	8602315	96	50	2	0	1.00E-14	82.4	0	chr13	+	8602315	48	2	0	0	0	0	2	ITGB1BP1	ASAP2	ITGB1BP1	ASAP2	ITGB1BP1;ASAP2	ASAP2	diff	match	diff	match	match	0	0
cg19533916	1	0	NC_018158.1	132679314	132679265	96	50	2	0	1.00E-14	82.4	0	chr7	-	132679314	48	2	0	0	0	0	2	VASH1	LOC101001190	VASH1	LOC101001190	VASH1;LOC101001190		diff	diff	diff	diff	diff	0	0
cg19533957	1	0	NC_018167.1	59270009	59269960	92	50	4	0	5.00E-12	73.4	0	chr16	-	59270009	46	4	0	0	0	0	4	NOL11	NOL11	NOL11	NOL11	NOL11	NOL11	match	match	match	match	match	0	0
cg19533991	1	0	NC_018172.1	141793467	141793516	98	50	1	0	8.00E-16	86	0	chrX	+	141793516	49	1	0	0	0	0	1	FAM50A	FAM50A	FAM50A	FAM50A	FAM50A	GDI1;FAM50A	match	match	match	match	match	0	0
cg19534056	1	0	NC_018161.1	89899586	89899636	92.16	51	3	1	2.00E-11	71.6	0	chr10	+	89899636	47	4	0	0	0	0	4	7SK	LOC101024950	7SK	LOC101024950	7SK;LOC101024950		diff	diff	diff	diff	diff	0	0
cg19534149	1	0	NC_018158.1	83145189	83145140	100	50	0	0	2.00E-17	91.5	0	chr7	-	83145140	50	0	0	0	0	0	0	NOVA1	LOC103886157	NOVA1	LOC103886157	NOVA1;LOC103886157	NOVA1	match	diff	match	diff	match	0	0
cg19534423	1	0	NC_018172.1	125765612	125765563	98	50	1	0	8.00E-16	86	0	chrX	-	125765563	49	1	0	0	0	0	1	ZIC3	ZIC3	ZIC3	ZIC3	ZIC3	ZIC3	match	match	match	match	match	0	0
cg19534438	1	0	NC_018152.1	154396913	154396863	92.16	51	3	1	2.00E-11	71.6	0	chr1	-	154396863	47	4	0	0	0	0	4	G0S2	G0S2	G0S2	G0S2	G0S2	G0S2	match	match	match	match	match	0	0
cg19534475	1	0	NC_018153.1	144156371	144156420	96	50	2	0	1.00E-14	82.4	0	chr2	+	144156371	48	2	0	0	0	0	2	U6	ATP1B3	U6	ATP1B3	U6;ATP1B3	ATP1B3	diff	match	diff	match	match	0	0
cg19534551	1	0	NC_018158.1	110373714	110373763	98	50	1	0	8.00E-16	86	0	chr7	+	110373714	49	1	0	0	0	0	1	BMP4	BMP4	BMP4	BMP4	BMP4	BMP4	match	match	match	match	match	0	0
cg19534586	1	0	NC_018164.1	26408346	26408395	98	50	1	0	8.00E-16	86	0	chr13	+	26408395	49	1	0	0	0	0	1	EIF2B4	EIF2B4	EIF2B4	EIF2B4	EIF2B4	EIF2B4;SNX17	match	match	match	match	match	1	0
cg19534662	1	0	NC_018155.1	61397962	61398011	94	50	3	0	4.00E-13	77	0	chr4	+	61397962	47	3	0	0	0	0	3		LOC101000701		LOC101000701	;LOC101000701	EYS	diff	diff	diff	diff	diff	0	0
cg19534703	1	0	NC_018171.1	2600177	2600226	94	50	3	0	4.00E-13	77	0	chr20	+	2600226	47	3	0	0	0	0	3		PRSS41		PRSS41	;PRSS41	TESSP1	diff	diff	diff	diff	diff	0	0
cg19534753	1	0	NC_018153.1	43077116	43077067	94	50	3	0	4.00E-13	77	0	chr2	-	43077116	47	3	0	0	0	0	3	HACD2	LOC101015886	HACD2	LOC101015886	HACD2;LOC101015886	MYLK	diff	diff	diff	diff	diff	0	0
cg19534805	1	0	NC_018170.1	6176400	6176353	97.92	48	1	0	1.00E-14	82.4	0	chr19	-	6176353	47	1	0	0	0	0	1		LOC103879910		LOC103879910	;LOC103879910	KHSRP	diff	diff	diff	diff	diff	0	0
cg19534870	1	0	NC_018160.1	123098401	123098352	96	50	2	0	1.00E-14	82.4	0	chr9	-	123098352	48	2	0	0	0	0	2		LOC103887839		LOC103887839	;LOC103887839		NaN	diff	NaN	diff	diff	0	0
cg19534907	1	0	NC_018152.1	5366468	5366516	92	50	3	1	6.00E-11	69.8	0	chr1	+	5366468	45	4	0	0	0	0	4	RER1	MORN1	RER1	MORN1	RER1;MORN1	RER1	match	diff	match	diff	match	0	0
cg19534919	1	0	NC_018159.1	48357198	48357150	93.88	49	3	0	1.00E-12	75.2	0	chr8	-	48357198	46	3	0	0	0	0	3	ST18	LOC103886795	ST18	LOC103886795	ST18;LOC103886795	ST18	match	diff	match	diff	match	0	0
cg19534945	1	0	NC_018166.1	1269545	1269496	94	50	3	0	4.00E-13	77	0	chr15	-	1269545	47	3	0	0	0	0	3	LCN12	LCN12	LCN12	LCN12	LCN12	LCN12	match	match	match	match	match	0	0
cg19535004	1	0	NC_018165.1	13876230	13876181	100	50	0	0	2.00E-17	91.5	0	chr14	-	13876181	50	0	0	0	0	0	0	OSBP	LOC103877470	OSBP	LOC103877470	OSBP;LOC103877470		diff	diff	diff	diff	diff	1	0
cg19535025	1	0	NC_018167.1	57179164	57179213	94	50	3	0	4.00E-13	77	0	chr16	+	57179164	47	3	0	0	0	0	3	AXIN2	LOC103878923	AXIN2	LOC103878923	AXIN2;LOC103878923		diff	diff	diff	diff	diff	0	0
cg19535032	1	0	NC_018160.1	31480403	31480357	92	50	1	1	2.00E-11	71.6	0	chr9	-	31480403	43	4	0	0	0	0	4	KIF5B	KIF5B	KIF5B	KIF5B	KIF5B	KIF5B	match	match	match	match	match	0	0
cg19535242	1	0	NC_018154.1	128294261	128294212	92	50	4	0	5.00E-12	73.4	0	chr3	-	128294212	46	4	0	0	0	0	4	SYPL1	LOC101017098	SYPL1	LOC101017098	SYPL1;LOC101017098		diff	diff	diff	diff	diff	0	0
cg19535256	1	0	NC_018161.1	71476908	71476952	95.56	45	2	0	5.00E-12	73.4	0	chr10	+	71476952	43	2	0	0	0	0	2	MORC2	LOC103888306	MORC2	LOC103888306	MORC2;LOC103888306	OSBP2	diff	diff	diff	diff	diff	0	0
cg19535358	1	0	NC_018168.1	89233858	89233809	96	50	2	0	1.00E-14	82.4	0	chr17	-	89233809	48	2	0	0	0	0	2	SPACA7	SPACA7	SPACA7	SPACA7	SPACA7		diff	diff	diff	diff	diff	0	0
cg19535369	1	0	NC_018172.1	13121787	13121836	94	50	3	0	4.00E-13	77	0	chrX	+	13121836	47	3	0	0	0	1	2	ZRSR2	ZRSR2	ZRSR2	ZRSR2	ZRSR2	ZRSR2	match	match	match	match	match	0	0
cg19535394	1	0	NC_018156.1	2207845	2207796	94	50	3	0	4.00E-13	77	0	chr5	-	2207845	47	3	0	0	0	0	3	MAN2B2	MAN2B2	MAN2B2	MAN2B2	MAN2B2	MAN2B2	match	match	match	match	match	0	0
cg19535489	1	0	NC_018157.1	144055530	144055579	98	50	1	0	8.00E-16	86	0	chr6	+	144055530	49	1	0	0	0	0	1	NDST1	NDST1	NDST1	NDST1	NDST1	NDST1	match	match	match	match	match	0	0
cg19535509	1	0	NC_018165.1	111931057	111931008	98	50	1	0	8.00E-16	86	0	chr14	-	111931008	49	1	0	0	1	1	0	UBASH3B	UBASH3B	UBASH3B	UBASH3B	UBASH3B	UBASH3B	match	match	match	match	match	0	0
cg19535581	1	0	NC_018160.1	6287233	6287282	92	50	4	0	5.00E-12	73.4	0	chr9	+	6287233	46	4	0	0	0	0	4	IL2RA	IL2RA	IL2RA	IL2RA	IL2RA		diff	diff	diff	diff	diff	2	0
cg19535672	1	0	NC_018164.1	26345610	26345561	100	50	0	0	2.00E-17	91.5	0	chr13	-	26345561	50	0	0	0	0	0	0	UCN	UCN	UCN	UCN	UCN	UCN	match	match	match	match	match	1	0
cg19535819	1	0	NC_018158.1	22742961	22742912	94	50	3	0	4.00E-13	77	0	chr7	-	22742912	47	3	0	0	0	0	3		LOC103885814		LOC103885814	;LOC103885814	FBN1	diff	diff	diff	diff	diff	0	0
cg19535999	1	0	NC_018171.1	32101801	32101850	96	50	2	0	1.00E-14	82.4	0	chr20	+	32101801	48	2	0	0	0	0	2	ZNF423	ZNF423	ZNF423	ZNF423	ZNF423	ZNF423	match	match	match	match	match	1	0
cg19536059	1	0	NC_018154.1	65452991	65452942	94	50	3	0	4.00E-13	77	0	chr3	-	65452942	47	3	0	0	0	0	3	IGFBP3	IGFBP3	IGFBP3	IGFBP3	IGFBP3	IGFBP3	match	match	match	match	match	0	0
cg19536404	1	0	NC_018153.1	100256443	100256493	96.08	51	1	1	3.00E-14	80.6	0	chr2	+	100256493	49	2	0	0	0	0	2	EHHADH	LOC100997048	EHHADH	LOC100997048	EHHADH;LOC100997048	EHHADH	match	diff	match	diff	match	1	0
cg19536499	1	0	NC_018167.1	55911575	55911624	98	50	1	0	8.00E-16	86	0	chr16	+	55911575	49	1	0	0	0	0	1	ICAM2	ICAM2	ICAM2	ICAM2	ICAM2	ERN1	diff	diff	diff	diff	diff	0	0
cg19536605	1	0	NC_018162.1	123968956	123969005	96	50	2	0	1.00E-14	82.4	0	chr11	+	123968956	48	2	0	0	0	0	2	NCOR2	LOC103876137	NCOR2	LOC103876137	NCOR2;LOC103876137		diff	diff	diff	diff	diff	1	0
cg19536652	1	0	NC_018153.1	64284963	64285012	98	50	1	0	8.00E-16	86	0	chr2	+	64284963	49	1	0	0	0	0	1	U6	LOC103881989	U6	LOC103881989	U6;LOC103881989	FOXP1	diff	diff	diff	diff	diff	0	0
cg19536664	1	0	NC_018167.1	6650219	6650267	93.88	49	3	0	1.00E-12	75.2	0	chr16	+	6650267	46	3	0	0	0	0	3	ALOX12	ALOX12	ALOX12	ALOX12	ALOX12	ALOX12	match	match	match	match	match	2	0
cg19536781	1	0	NC_018153.1	32725080	32725128	100	49	0	0	7.00E-17	89.7	0	chr2	+	32725128	49	0	0	0	0	0	0	BOC	LOC103881835	BOC	LOC103881835	BOC;LOC103881835		diff	diff	diff	diff	diff	0	0
cg19536810	1	0	NC_018162.1	54547305	54547354	94	50	3	0	4.00E-13	77	0	chr11	+	54547354	47	3	0	0	0	0	3	LRIG3	LRIG3	LRIG3	LRIG3	LRIG3	LRIG3	match	match	match	match	match	0	0
cg19536827	1	0	NC_018155.1	18481376	18481425	100	50	0	0	2.00E-17	91.5	0	chr4	+	18481376	50	0	0	0	0	0	0		LOC103883508		LOC103883508	;LOC103883508		NaN	diff	NaN	diff	diff	0	0
cg19536902	1	0	NC_018165.1	51632435	51632484	98	50	1	0	8.00E-16	86	0	chr14	+	51632435	49	1	0	0	0	0	1	7SK	LOC101024864	7SK	LOC101024864	7SK;LOC101024864	ARNTL	diff	diff	diff	diff	diff	0	0
cg19536929	1	0	NC_018162.1	113915456	113915505	100	50	0	0	2.00E-17	91.5	0	chr11	+	113915505	50	0	0	0	0	0	0	TBX3	TBX3	TBX3	TBX3	TBX3		diff	diff	diff	diff	diff	0	0
cg19537161	1	0	NC_018159.1	40142388	40142437	92	50	4	0	5.00E-12	73.4	0	chr8	+	40142437	46	4	0	0	0	0	4	Metazoa_SRP	ANK1	Metazoa_SRP	ANK1	Metazoa_SRP;ANK1	ANK1	diff	match	diff	match	match	1	0
cg19537308	1	0	NC_018152.1	110640311	110640262	98	50	1	0	8.00E-16	86	0	chr1	-	110640262	49	1	0	0	0	0	1	EPS8L3	EPS8L3	EPS8L3	EPS8L3	EPS8L3	EPS8L3	match	match	match	match	match	0	0
cg19537389	1	0	NC_018154.1	172273627	172273580	95.83	48	2	0	1.00E-13	78.8	0	chr3	-	172273580	46	2	0	0	0	0	2	KCNH2	KCNH2	KCNH2	KCNH2	KCNH2	KCNH2	match	match	match	match	match	1	0
cg19537494	1	0	NC_018163.1	30908742	30908791	100	50	0	0	2.00E-17	91.5	0	chr12	+	30908791	50	0	0	0	0	0	0	ABCB11	ABCB11	ABCB11	ABCB11	ABCB11	ABCB11	match	match	match	match	match	0	0
cg19537645	1	0	NC_018157.1	166148909	166148860	94	50	3	0	4.00E-13	77	0	chr6	-	166148860	47	3	0	0	0	1	2	DUSP1	DUSP1	DUSP1	DUSP1	DUSP1	DUSP1	match	match	match	match	match	0	0
cg19537820	1	0	NC_018152.1	120606810	120606858	94	50	2	1	5.00E-12	73.4	0	chr1	+	120606810	46	3	0	0	0	0	3	REG4	REG4	REG4	REG4	REG4	REG4	match	match	match	match	match	0	0
cg19537908	1	0	NC_018169.1	49361420	49361469	96	50	2	0	1.00E-14	82.4	0	chr18	+	49361469	48	2	0	0	0	0	2	BOD1L2	BOD1L2	BOD1L2	BOD1L2	BOD1L2	BOD1L2	match	match	match	match	match	0	0
cg19538115	1	0	NC_018167.1	32410147	32410196	92	50	4	0	5.00E-12	73.4	0	chr16	+	32410196	46	4	0	0	0	0	4	TOB1	LOC101012938	TOB1	LOC101012938	TOB1;LOC101012938		diff	diff	diff	diff	diff	0	0
cg19538355	1	0	NC_018159.1	26923592	26923543	94	50	3	0	4.00E-13	77	0	chr8	-	26923592	47	3	0	0	0	0	3	INTS9	INTS9	INTS9	INTS9	INTS9	INTS9	match	match	match	match	match	0	0
cg19538586	1	0	NC_018152.1	46293829	46293780	100	50	0	0	2.00E-17	91.5	0	chr1	-	46293829	50	0	0	0	0	0	0	CCDC24	CCDC24	CCDC24	CCDC24	CCDC24	CCDC24	match	match	match	match	match	0	0
cg19538674	1	0	NC_018153.1	96256467	96256418	100	50	0	0	2.00E-17	91.5	0	chr2	-	96256418	50	0	0	0	0	0	0	CSRNP1	CSRNP1	CSRNP1	CSRNP1	CSRNP1	CSRNP1	match	match	match	match	match	0	0
cg19538722	1	0	NC_018162.1	123037148	123037197	98	50	1	0	8.00E-16	86	0	chr11	+	123037148	49	1	0	0	0	0	1	ATP6V0A2	ATP6V0A2	ATP6V0A2	ATP6V0A2	ATP6V0A2	ATP6V0A2	match	match	match	match	match	0	0
cg19538890	1	0	NC_018156.1	131486856	131486807	92	50	4	0	5.00E-12	73.4	0	chr5	-	131486807	46	4	0	0	0	0	4	ZNF330	LOC103884657	ZNF330	LOC103884657	ZNF330;LOC103884657	RNF150	diff	diff	diff	diff	diff	0	0
cg19539004	1	0	NC_018161.1	70802240	70802191	100	50	0	0	2.00E-17	91.5	0	chr10	-	70802191	50	0	0	0	0	0	0	LIF	LOC103888301	LIF	LOC103888301	LIF;LOC103888301	LIF	match	diff	match	diff	match	0	0
cg19539115	1	0	NC_018153.1	179017825	179017776	96	50	2	0	1.00E-14	82.4	0	chr2	-	179017825	48	2	0	0	0	0	2	TPRG1	LOC101022760	TPRG1	LOC101022760	TPRG1;LOC101022760	TPRG1-AS1	diff	diff	diff	diff	diff	1	0
cg19539278	1	0	NC_018162.1	17810967	17810918	94	50	3	0	4.00E-13	77	0	chr11	-	17810918	47	3	0	0	0	0	3	PIK3C2G	LOC100997374	PIK3C2G	LOC100997374	PIK3C2G;LOC100997374	PIK3C2G	match	diff	match	diff	match	4	0
cg19539421	1	0	NC_018154.1	98204685	98204636	100	50	0	0	2.00E-17	91.5	0	chr3	-	98204636	50	0	0	0	0	0	0	SNORA64	ARL4A	SNORA64	ARL4A	SNORA64;ARL4A	ARL4A	diff	match	diff	match	match	0	0
cg19539462	1	0	NC_018158.1	159589756	159589805	94	50	3	0	4.00E-13	77	0	chr7	+	159589805	47	3	0	0	0	0	3	MARK3	MARK3	MARK3	MARK3	MARK3	MARK3	match	match	match	match	match	0	0
cg19539481	1	0	NC_018165.1	7410109	7410158	100	50	0	0	2.00E-17	91.5	0	chr14	+	7410109	50	0	0	0	0	0	0	SPTBN2	LOC103877413	SPTBN2	LOC103877413	SPTBN2;LOC103877413	SPTBN2	match	diff	match	diff	match	0	0
cg19539503	1	0	NC_018154.1	4071937	4071894	100	44	0	0	3.00E-14	80.6	0	chr3	-	4071937	44	0	0	0	0	0	0	SLC37A1	LOC103882566	SLC37A1	LOC103882566	SLC37A1;LOC103882566	SLC37A1	match	diff	match	diff	match	0	0
cg19539638	1	0	NC_018163.1	92775515	92775466	98	50	1	0	8.00E-16	86	0	chr12	-	92775466	49	1	0	0	0	0	1	GPR55	GPR55	GPR55	GPR55	GPR55		diff	diff	diff	diff	diff	0	0
cg19539652	1	0	NC_018170.1	30531000	30530954	97.87	47	1	0	3.00E-14	80.6	0	chr19	-	30530954	46	1	0	0	0	0	1	SYNE4	SYNE4	SYNE4	SYNE4	SYNE4	SYNE4;ALKBH6	match	match	match	match	match	0	0
cg19539667	1	0	NC_018167.1	51837108	51837059	100	50	0	0	2.00E-17	91.5	0	chr16	-	51837059	50	0	0	0	0	0	0	SPATA32	SPATA32	SPATA32	SPATA32	SPATA32	LOC100133991;C17orf46	diff	diff	diff	diff	diff	0	0
cg19539732	1	0	NC_018159.1	21437392	21437441	100	50	0	0	2.00E-17	91.5	0	chr8	+	21437392	50	0	0	0	0	0	0	ENTPD4	ENTPD4	ENTPD4	ENTPD4	ENTPD4	ENTPD4	match	match	match	match	match	1	0
cg19539798	1	0	NC_018163.1	78552529	78552578	98	50	1	0	8.00E-16	86	0	chr12	+	78552578	49	1	0	0	0	0	1	IGFBP5	IGFBP5	IGFBP5	IGFBP5	IGFBP5	IGFBP5	match	match	match	match	match	0	0
cg19539905	1	0	NC_018157.1	5331477	5331428	96	50	2	0	1.00E-14	82.4	0	chr6	-	5331477	48	2	0	0	0	0	2	ICE1	LOC103884923	ICE1	LOC103884923	ICE1;LOC103884923		diff	diff	diff	diff	diff	0	0
cg19539956	1	0	NC_018155.1	82642253	82642204	100	50	0	0	2.00E-17	91.5	0	chr4	-	82642253	50	0	0	0	0	0	0		LOC103883839		LOC103883839	;LOC103883839	ZNF292	diff	diff	diff	diff	diff	0	0
cg19539972	1	0	NC_018156.1	1724480	1724431	100	50	0	0	2.00E-17	91.5	0	chr5	-	1724431	50	0	0	0	0	0	0	GRPEL1	GRPEL1	GRPEL1	GRPEL1	GRPEL1	GRPEL1	match	match	match	match	match	1	0
cg19540034	1	0	NC_018152.1	124034100	124034149	100	50	0	0	2.00E-17	91.5	0	chr1	+	124034100	50	0	0	0	0	0	0	APH1A	C1H1orf54	APH1A	C1H1orf54	APH1A;C1H1orf54	APH1A	match	diff	match	diff	match	0	0
cg19540037	1	0	NC_018164.1	127907884	127907933	96	50	2	0	1.00E-14	82.4	0	chr13	+	127907884	48	2	0	0	0	0	2	SCARNA15	FAM168B	SCARNA15	FAM168B	SCARNA15;FAM168B	ARHGEF4	diff	diff	diff	diff	diff	0	0
cg19540080	1	0	NC_018158.1	76990146	76990098	91.84	49	4	0	2.00E-11	71.6	0	chr7	-	76990146	45	4	0	0	0	0	4	RNaseP_nuc	PARP2	RNaseP_nuc	PARP2	RNaseP_nuc;PARP2	PARP2;RPPH1	diff	match	diff	match	match	0	0
cg19540286	1	0	NC_018167.1	32359517	32359566	92	50	4	0	5.00E-12	73.4	0	chr16	+	32359566	46	4	0	0	0	0	4	WFIKKN2	LOC101015673	WFIKKN2	LOC101015673	WFIKKN2;LOC101015673	WFIKKN2	match	diff	match	diff	match	0	0
cg19540390	1	0	NC_018162.1	122923064	122923015	96	50	2	0	1.00E-14	82.4	0	chr11	-	122923015	48	2	0	0	0	0	2	DDX55	DDX55	DDX55	DDX55	DDX55	DDX55	match	match	match	match	match	0	0
cg19540425	1	0	NC_018162.1	31744746	31744697	100	50	0	0	2.00E-17	91.5	0	chr11	-	31744746	50	0	0	0	0	0	0	U6	FGD4	U6	FGD4	U6;FGD4	FGD4	diff	match	diff	match	match	0	0
cg19540560	1	0	NC_018159.1	13156278	13156327	98	50	1	0	8.00E-16	86	0	chr8	+	13156327	49	1	0	0	0	1	0	TUSC3	LOC103886648	TUSC3	LOC103886648	TUSC3;LOC103886648	SGCZ	diff	diff	diff	diff	diff	0	0
cg19540617	1	0	NC_018170.1	4590289	4590338	94	50	3	0	4.00E-13	77	0	chr19	+	4590338	47	3	0	0	0	0	3	TICAM1	TICAM1	TICAM1	TICAM1	TICAM1		diff	diff	diff	diff	diff	0	0
cg19540682	1	0	NC_018170.1	6246704	6246655	96	50	2	0	1.00E-14	82.4	0	chr19	-	6246655	48	2	0	0	0	0	2	DENND1C	DENND1C	DENND1C	DENND1C	DENND1C		diff	diff	diff	diff	diff	2	0
cg19540689	1	0	NC_018157.1	77496079	77496030	96	50	2	0	1.00E-14	82.4	0	chr6	-	77496079	48	2	0	0	0	0	2	VCAN	VCAN	VCAN	VCAN	VCAN	VCAN	match	match	match	match	match	0	0
cg19540702	1	0	NC_018170.1	17736450	17736499	96	50	2	0	1.00E-14	82.4	0	chr19	+	17736499	48	2	0	0	0	0	2	BORCS8-MEF2B	LOC100997555	BORCS8-MEF2B	LOC100997555	BORCS8-MEF2B;LOC100997555	LOC729991-MEF2B;MEF2B	diff	diff	diff	diff	diff	0	0
cg19540825	1	0	NC_018152.1	128952777	128952728	100	50	0	0	2.00E-17	91.5	0	chr1	-	128952728	50	0	0	0	0	0	0	EFNA1	EFNA1	EFNA1	EFNA1	EFNA1	EFNA1	match	match	match	match	match	0	0
cg19540943	1	0	NC_018162.1	10020663	10020614	92	50	4	0	5.00E-12	73.4	0	chr11	-	10020614	46	4	0	0	0	0	4	CLEC1A	LOC101011695	CLEC1A	LOC101011695	CLEC1A;LOC101011695		diff	diff	diff	diff	diff	2	0
cg19541147	1	0	NC_018165.1	101560811	101560860	96	50	2	0	1.00E-14	82.4	0	chr14	+	101560811	48	2	0	0	0	0	2	TIMM8B	LOC101011036	TIMM8B	LOC101011036	TIMM8B;LOC101011036	TIMM8B;SDHD	match	diff	match	diff	match	0	0
cg19541307	1	0	NC_018164.1	26137753	26137802	100	50	0	0	2.00E-17	91.5	0	chr13	+	26137802	50	0	0	0	0	0	0	CGREF1	CGREF1	CGREF1	CGREF1	CGREF1	CGREF1	match	match	match	match	match	0	0
cg19541444	1	0	NC_018165.1	63596011	63595962	98	50	1	0	8.00E-16	86	0	chr14	-	63595962	49	1	0	0	0	0	1		LOC103877731		LOC103877731	;LOC103877731	RAB6A	diff	diff	diff	diff	diff	0	0
cg19541622	1	0	NC_018152.1	4024475	4024426	96	50	2	0	1.00E-14	82.4	0	chr1	-	4024426	48	2	0	0	0	0	2	ZNF595	LOC101000541	ZNF595	LOC101000541	ZNF595;LOC101000541	ZNF718;ZNF595	match	diff	match	diff	match	0	0
cg19541688	1	0	NC_018170.1	39252885	39252934	96	50	2	0	1.00E-14	82.4	0	chr19	+	39252885	48	2	0	0	0	1	1	DMPK	DMPK	DMPK	DMPK	DMPK	DMWD	diff	diff	diff	diff	diff	1	0
cg19541712	1	0	NC_018160.1	6283497	6283543	95.74	47	2	0	4.00E-13	77	0	chr9	+	6283497	45	2	0	0	0	0	2	IL2RA	IL2RA	IL2RA	IL2RA	IL2RA		diff	diff	diff	diff	diff	2	0
cg19541837	1	0	NC_018165.1	61874993	61875041	94	50	2	1	5.00E-12	73.4	0	chr14	+	61874993	46	3	0	0	0	0	3	LAMTOR1	ANAPC15	LAMTOR1	ANAPC15	LAMTOR1;ANAPC15	C11orf51	diff	diff	diff	diff	diff	0	0
cg19541913	1	0	NC_018172.1	93294794	93294745	94	50	3	0	4.00E-13	77	0	chrX	-	93294745	47	3	0	0	0	0	3		FAM199X		FAM199X	;FAM199X	MCART6	diff	diff	diff	diff	diff	0	0
cg19541916	1	0	NC_018164.1	18479276	18479227	100	50	0	0	2.00E-17	91.5	0	chr13	-	18479227	50	0	0	0	0	0	0	OSR1	LOC103876758	OSR1	LOC103876758	OSR1;LOC103876758		diff	diff	diff	diff	diff	0	0
cg19541976	1	0	NC_018165.1	85672048	85672097	96	50	2	0	1.00E-14	82.4	0	chr14	+	85672048	48	2	0	0	0	0	2	MTMR2	MTMR2	MTMR2	MTMR2	MTMR2	MTMR2	match	match	match	match	match	0	0
cg19541986	1	0	NC_018169.1	59491229	59491180	98	50	1	0	8.00E-16	86	0	chr18	-	59491180	49	1	0	0	0	0	1		LOC103879803		LOC103879803	;LOC103879803		NaN	diff	NaN	diff	diff	0	0
cg19542048	1	0	NC_018170.1	9427328	9427279	96	50	2	0	1.00E-14	82.4	0	chr19	-	9427328	48	2	0	0	0	0	2	KEAP1	KEAP1	KEAP1	KEAP1	KEAP1		diff	diff	diff	diff	diff	0	0
cg19542096	1	0	NC_018153.1	43042096	43042143	95.83	48	2	0	1.00E-13	78.8	0	chr2	+	43042143	46	2	0	0	0	0	2	HACD2	PTPLB	HACD2	PTPLB	HACD2;PTPLB	PTPLB	diff	match	diff	match	match	0	0
cg19542119	1	0	NC_018170.1	37477644	37477693	92	50	4	0	5.00E-12	73.4	0	chr19	+	37477693	46	4	0	1	1	1	3	ZNF283	ZNF283	ZNF283	ZNF283	ZNF283	ZNF283	match	match	match	match	match	0	0
cg19542131	1	0	NC_018157.1	107237505	107237554	98	50	1	0	8.00E-16	86	0	chr6	+	107237554	49	1	0	0	0	0	1	TSSK1B	TSSK1B	TSSK1B	TSSK1B	TSSK1B	TSSK1B;MCC	match	match	match	match	match	0	0
cg19542238	1	0	NC_018154.1	118342569	118342520	98	50	1	0	8.00E-16	86	0	chr3	-	118342520	49	1	0	0	0	0	1		LOC103883109		LOC103883109	;LOC103883109	SEMA3E	diff	diff	diff	diff	diff	0	0
cg19542346	1	0	NC_018162.1	53335717	53335668	94	50	3	0	4.00E-13	77	0	chr11	-	53335668	47	3	0	0	0	0	3	CDK4	CDK4	CDK4	CDK4	CDK4	CDK4	match	match	match	match	match	0	0
cg19542403	1	0	NC_018165.1	1018401	1018349	90.57	53	2	1	2.00E-11	71.6	0	chr14	-	1018401	48	5	0	1	1	1	4		LOC103877362		LOC103877362	;LOC103877362		NaN	diff	NaN	diff	diff	0	0
cg19542445	1	0	NC_018162.1	2565021	2565070	98	50	1	0	8.00E-16	86	0	chr11	+	2565070	49	1	0	0	0	0	1	CACNA1C	CACNA1C	CACNA1C	CACNA1C	CACNA1C	CACNA1C	match	match	match	match	match	4	1
cg19542462	1	0	NC_018153.1	135095964	135096013	94	50	3	0	4.00E-13	77	0	chr2	+	135096013	47	3	0	1	1	1	2		LOC103882272		LOC103882272	;LOC103882272		NaN	diff	NaN	diff	diff	2	0
cg19542542	1	0	NC_018156.1	35879779	35879730	100	50	0	0	2.00E-17	91.5	0	chr5	-	35879779	50	0	0	0	0	0	0	U6	APBB2	U6	APBB2	U6;APBB2	APBB2	diff	match	diff	match	match	0	0
cg19542606	1	0	NC_018165.1	114949956	114949907	96	50	2	0	1.00E-14	82.4	0	chr14	-	114949907	48	2	0	0	0	0	2		LOC101026752		LOC101026752	;LOC101026752		NaN	diff	NaN	diff	diff	0	0
cg19542630	1	0	NC_018156.1	363868	363819	94	50	3	0	4.00E-13	77	0	chr5	-	363819	47	3	0	0	0	0	3	TRMT44	TRMT44	TRMT44	TRMT44	TRMT44	ACOX3	diff	diff	diff	diff	diff	0	0
cg19542816	1	0	NC_018163.1	38120951	38121000	96	50	2	0	1.00E-14	82.4	0	chr12	+	38121000	48	2	0	0	1	1	1	HOXD1	LOC101017537	HOXD1	LOC101017537	HOXD1;LOC101017537	HOXD1	match	diff	match	diff	match	1	0
cg19542849	1	0	NC_018164.1	90994009	90993960	100	50	0	0	2.00E-17	91.5	0	chr13	-	90994009	50	0	0	0	0	0	0		LOC101019696		LOC101019696	;LOC101019696	AFF3	diff	diff	diff	diff	diff	0	0
cg19542892	1	0	NC_018170.1	47163512	47163554	95.35	43	2	0	6.00E-11	69.8	0	chr19	+	47163554	41	2	0	0	0	1	1	TSEN34	TSEN34	TSEN34	TSEN34	TSEN34	MBOAT7;TSEN34	match	match	match	match	match	0	0
cg19542987	1	0	NC_018160.1	22445670	22445719	94	50	3	0	4.00E-13	77	0	chr9	+	22445670	47	3	0	0	0	0	3		ARMC3		ARMC3	;ARMC3	ARMC3	diff	match	diff	match	match	0	0
cg19543017	1	0	NW_003905960.1	136364	136413	96	50	2	0	1.00E-14	82.4	0	Scaffold3624	+	136413	48	2	0	0	0	0	2		LOC101021880		LOC101021880	;LOC101021880	AGFG2	diff	diff	diff	diff	diff	0	0
cg19543022	1	0	NC_018153.1	98608684	98608635	96	50	2	0	1.00E-14	82.4	0	chr2	-	98608684	48	2	0	0	0	0	2		LOC103882137		LOC103882137	;LOC103882137		NaN	diff	NaN	diff	diff	0	0
cg19543317	1	0	NC_018158.1	131532530	131532481	96	50	2	0	1.00E-14	82.4	0	chr7	-	131532481	48	2	0	0	0	0	2	BATF	JDP2	BATF	JDP2	BATF;JDP2	JDP2	diff	match	diff	match	match	0	0
cg19543367	1	0	NW_003940142.1	257	211	92	50	1	1	2.00E-11	71.6	0	Scaffold70314	-	257	43	4	0	0	0	0	4		NA		NA	;NA	ONECUT3	diff	diff	diff	diff	diff	0	0
cg19543471	1	0	NC_018154.1	13728905	13728954	96	50	2	0	1.00E-14	82.4	0	chr3	+	13728954	48	2	0	0	0	0	2	PAXBP1	PAXBP1	PAXBP1	PAXBP1	PAXBP1	C21orf66;C21orf49	diff	diff	diff	diff	diff	1	0
cg19543484	1	0	NC_018158.1	79685662	79685711	100	50	0	0	2.00E-17	91.5	0	chr7	+	79685662	50	0	0	0	0	0	0	PSMB5	PSMB5	PSMB5	PSMB5	PSMB5	PSMB5	match	match	match	match	match	0	0
cg19543782	1	0	NC_018160.1	34922260	34922211	94	50	3	0	4.00E-13	77	0	chr9	-	34922211	47	3	0	0	0	0	3	GJD4	LOC103887424	GJD4	LOC103887424	GJD4;LOC103887424	CCNY	diff	diff	diff	diff	diff	1	0
cg19543867	1	0	NC_018154.1	134575583	134575534	98	50	1	0	8.00E-16	86	0	chr3	-	134575583	49	1	0	0	0	0	1	IFRD1	LSMEM1	IFRD1	LSMEM1	IFRD1;LSMEM1	C7orf53	diff	diff	diff	diff	diff	0	0
cg19543911	1	0	NC_018152.1	89721307	89721356	94	50	3	0	4.00E-13	77	0	chr1	+	89721356	47	3	0	0	0	0	3	KYAT3	CCBL2	KYAT3	CCBL2	KYAT3;CCBL2	RBMXL1;CCBL2	diff	match	diff	match	match	0	0
cg19543969	1	0	NC_018165.1	112166399	112166350	98	50	1	0	8.00E-16	86	0	chr14	-	112166350	49	1	0	0	0	0	1	C11orf63	LOC103877967	C11orf63	LOC103877967	C11orf63;LOC103877967	C11orf63	match	diff	match	diff	match	0	0
cg19544026	1	0	NC_018168.1	26536638	26536687	94	50	3	0	4.00E-13	77	0	chr17	+	26536687	47	3	0	0	0	0	3	ITM2B	ITM2B	ITM2B	ITM2B	ITM2B	ITM2B	match	match	match	match	match	0	0
cg19544190	1	0	NC_018153.1	177578563	177578611	91.84	49	4	0	2.00E-11	71.6	0	chr2	+	177578611	45	4	0	0	0	0	4	7SK	LOC103882463	7SK	LOC103882463	7SK;LOC103882463		diff	diff	diff	diff	diff	0	0
cg19544307	1	0	NC_018167.1	27518606	27518655	92	50	4	0	5.00E-12	73.4	0	chr16	+	27518606	46	4	0	0	0	0	4		CCL1		CCL1	;CCL1		NaN	diff	NaN	diff	diff	0	0
cg19544320	1	0	NC_018159.1	27566665	27566616	96	50	2	0	1.00E-14	82.4	0	chr8	-	27566665	48	2	0	0	0	0	2		LOC101006895		LOC101006895	;LOC101006895		NaN	diff	NaN	diff	diff	0	0
cg19544346	1	0	NC_018153.1	92006617	92006665	97.96	49	1	0	3.00E-15	84.2	0	chr2	+	92006665	48	1	0	0	0	0	1	Y_RNA	LOC100999636	Y_RNA	LOC100999636	Y_RNA;LOC100999636	ANO10	diff	diff	diff	diff	diff	0	0
cg19544372	1	0	NC_018170.1	8465336	8465287	98	50	1	0	8.00E-16	86	0	chr19	-	8465336	49	1	0	0	0	0	1	ZNF560	LOC101014267	ZNF560	LOC101014267	ZNF560;LOC101014267	ZNF560	match	diff	match	diff	match	0	0
cg19544434	1	0	NC_018160.1	119550621	119550572	96	50	2	0	1.00E-14	82.4	0	chr9	-	119550572	48	2	0	0	0	0	2	PTPRE	LOC103887820	PTPRE	LOC103887820	PTPRE;LOC103887820	PTPRE	match	diff	match	diff	match	2	0
cg19544440	1	0	NC_018161.1	70813921	70813872	94	50	3	0	4.00E-13	77	0	chr10	-	70813921	47	3	0	0	0	0	3	OSM	LIF	OSM	LIF	OSM;LIF		diff	diff	diff	diff	diff	0	0
cg19544466	1	0	NC_018161.1	43431350	43431399	100	50	0	0	2.00E-17	91.5	0	chr10	+	43431399	50	0	0	0	0	0	0	JAG1	JAG1	JAG1	JAG1	JAG1	JAG1	match	match	match	match	match	0	0
cg19544480	1	0	NC_018157.1	62708605	62708556	94	50	3	0	4.00E-13	77	0	chr6	-	62708556	47	3	0	0	0	0	3	MAST4	LOC103885146	MAST4	LOC103885146	MAST4;LOC103885146	MAST4	match	diff	match	diff	match	0	0
cg19544691	1	0	NC_018157.1	142869267	142869218	98	50	1	0	8.00E-16	86	0	chr6	-	142869218	49	1	0	0	0	0	1	AFAP1L1	AFAP1L1	AFAP1L1	AFAP1L1	AFAP1L1	AFAP1L1	match	match	match	match	match	1	0
cg19545098	1	0	NC_018170.1	50647969	50648016	93.75	48	3	0	5.00E-12	73.4	0	chr19	+	50647969	45	3	0	0	0	1	2	ZNF256	ZNF256	ZNF256	ZNF256	ZNF256	ZNF256	match	match	match	match	match	0	0
cg19545232	1	0	NC_018158.1	126325698	126325747	96	50	2	0	1.00E-14	82.4	0	chr7	+	126325747	48	2	0	0	0	0	2		LOC101018225		LOC101018225	;LOC101018225	SLC8A3	diff	diff	diff	diff	diff	1	0
cg19545348	1	0	NC_018152.1	152814062	152814013	98	50	1	0	8.00E-16	86	0	chr1	-	152814062	49	1	0	0	0	0	1	RCOR3	RCOR3	RCOR3	RCOR3	RCOR3	RCOR3	match	match	match	match	match	0	0
cg19545356	1	0	NC_018165.1	8997539	8997491	94	50	2	1	5.00E-12	73.4	0	chr14	-	8997539	46	3	0	0	0	0	3		CDCA5		CDCA5	;CDCA5	ZFPL1;CDCA5	diff	match	diff	match	match	0	0
cg19545442	1	0	NC_018154.1	72067998	72067952	93.62	47	1	1	6.00E-11	69.8	0	chr3	-	72067998	44	3	0	0	0	0	3	POU6F2	LOC103882888	POU6F2	LOC103882888	POU6F2;LOC103882888	POU6F2	match	diff	match	diff	match	0	0
cg19545472	1	0	NC_018161.1	36468045	36468094	96	50	2	0	1.00E-14	82.4	0	chr10	+	36468045	48	2	0	0	0	1	1	ADAM33	GFRA4	ADAM33	GFRA4	ADAM33;GFRA4	GFRA4	diff	match	diff	match	match	0	0
cg19545517	1	0	NC_018164.1	1858418	1858466	95.92	49	2	0	3.00E-14	80.6	0	chr13	+	1858418	47	2	0	0	0	0	2	MYT1L	LOC103876670	MYT1L	LOC103876670	MYT1L;LOC103876670	MYT1L	match	diff	match	diff	match	0	0
cg19545524	1	0	NC_018155.1	11909542	11909493	94	50	3	0	4.00E-13	77	0	chr4	-	11909542	47	3	0	0	0	1	2	HIVEP1	LOC103883468	HIVEP1	LOC103883468	HIVEP1;LOC103883468	LOC101928253	diff	diff	diff	diff	diff	0	0
cg19545542	1	0	NC_018172.1	37598846	37598797	98	50	1	0	8.00E-16	86	0	chrX	-	37598797	49	1	0	0	0	0	1		LOC101015946		LOC101015946	;LOC101015946		NaN	diff	NaN	diff	diff	0	0
cg19545851	1	0	NC_018157.1	156859219	156859172	91.67	48	4	0	6.00E-11	69.8	0	chr6	-	156859172	44	4	0	1	1	1	3	NUDCD2	NUDCD2	NUDCD2	NUDCD2	NUDCD2	HMMR;NUDCD2	match	match	match	match	match	0	0
cg19545998	1	0	NC_018172.1	61830943	61830992	98	50	1	0	8.00E-16	86	0	chrX	+	61830943	49	1	0	0	0	0	1	P2RY4	P2RY4	P2RY4	P2RY4	P2RY4	P2RY4	match	match	match	match	match	0	0
cg19546108	1	0	NC_018158.1	151068042	151067993	94	50	3	0	4.00E-13	77	0	chr7	-	151068042	47	3	0	0	0	0	3	GSC	LOC101008525	GSC	LOC101008525	GSC;LOC101008525		diff	diff	diff	diff	diff	1	0
cg19546213	1	0	NC_018155.1	132488228	132488179	100	50	0	0	2.00E-17	91.5	0	chr4	-	132488179	50	0	0	0	0	0	0	L3MBTL3	L3MBTL3	L3MBTL3	L3MBTL3	L3MBTL3	L3MBTL3	match	match	match	match	match	1	0
cg19546232	1	0	NC_018156.1	42004347	42004302	100	46	0	0	3.00E-15	84.2	0	chr5	-	42004302	46	0	0	0	0	0	0	GABRA4	LOC101026537	GABRA4	LOC101026537	GABRA4;LOC101026537	GABRB1	diff	diff	diff	diff	diff	0	0
cg19546372	1	0	NC_018165.1	9190789	9190838	100	50	0	0	2.00E-17	91.5	0	chr14	+	9190789	50	0	0	0	0	0	0		EHD1		EHD1	;EHD1	ATG2A	diff	diff	diff	diff	diff	1	0
cg19546491	1	0	NC_018165.1	539433	539384	96	50	2	0	1.00E-14	82.4	0	chr14	-	539433	48	2	0	0	0	0	2	DEAF1	TMEM80	DEAF1	TMEM80	DEAF1;TMEM80	TMEM80;DEAF1	match	match	match	match	match	3	0
cg19546575	1	0	NC_018167.1	68678680	68678729	100	50	0	0	2.00E-17	91.5	0	chr16	+	68678729	50	0	0	0	0	0	0	9-Sep	LOC100999419	9-Sep	LOC100999419	SEPT9;LOC100999419	9-Sep	diff	diff	diff	diff	diff	0	0
cg19546693	1	0	NC_018161.1	27401269	27401318	100	50	0	0	2.00E-17	91.5	0	chr10	+	27401269	50	0	0	0	0	0	0	DSN1	DSN1	DSN1	DSN1	DSN1	DSN1	match	match	match	match	match	0	0
cg19546700	1	0	NC_018170.1	664280	664330	92.16	51	3	1	2.00E-11	71.6	0	chr19	+	664330	47	4	0	0	0	0	4	ARID3A	ARID3A	ARID3A	ARID3A	ARID3A	ARID3A	match	match	match	match	match	0	0
cg19546875	1	0	NC_018154.1	2696374	2696423	94	50	3	0	4.00E-13	77	0	chr3	+	2696374	47	3	0	0	1	1	2		TRAPPC10		TRAPPC10	;TRAPPC10	TRAPPC10	diff	match	diff	match	match	1	0
cg19546943	1	0	NC_018170.1	10783374	10783325	94	50	3	0	4.00E-13	77	0	chr19	-	10783374	47	3	0	0	0	0	3	ZNF700	LOC101021600	ZNF700	LOC101021600	ZNF700;LOC101021600	ZNF440	diff	diff	diff	diff	diff	0	0
cg19547111	1	0	NC_018152.1	94440645	94440692	95.83	48	2	0	1.00E-13	78.8	0	chr1	+	94440692	46	2	0	0	0	0	2	5S_rRNA	FNBP1L	5S_rRNA	FNBP1L	5S_rRNA;FNBP1L	FNBP1L	diff	match	diff	match	match	1	0
cg19547200	1	0	NW_003881360.1	10018	10066	91.84	49	4	0	2.00E-11	71.6	0	Scaffold10984	+	10066	45	4	0	0	0	0	4		LOC101000844		LOC101000844	;LOC101000844	SERHL	diff	diff	diff	diff	diff	0	0
cg19547210	1	0	NC_018161.1	61019565	61019516	98	50	1	0	8.00E-16	86	0	chr10	-	61019565	49	1	0	0	0	0	1	TBX1	TBX1	TBX1	TBX1	TBX1	TBX1	match	match	match	match	match	0	0
cg19547236	1	0	NC_018170.1	17628099	17628050	94	50	3	0	4.00E-13	77	0	chr19	-	17628050	47	3	0	0	0	0	3	ARMC6	SLC25A42	ARMC6	SLC25A42	ARMC6;SLC25A42	SLC25A42	diff	match	diff	match	match	1	0
cg19547292	1	0	NC_018153.1	32174752	32174801	92	50	4	0	5.00E-12	73.4	0	chr2	+	32174752	46	4	0	0	0	0	4	ATG3	ATG3	ATG3	ATG3	ATG3	ATG3	match	match	match	match	match	0	0
cg19547404	1	0	NC_018162.1	60323628	60323677	96	50	2	0	1.00E-14	82.4	0	chr11	+	60323677	48	2	0	0	0	0	2		LOC103875814		LOC103875814	;LOC103875814		NaN	diff	NaN	diff	diff	0	0
cg19547447	1	0	NC_018157.1	63980992	63981041	94	50	3	0	4.00E-13	77	0	chr6	+	63981041	47	3	0	0	0	0	3	PIK3R1	PIK3R1	PIK3R1	PIK3R1	PIK3R1	PIK3R1	match	match	match	match	match	0	0
cg19547516	1	0	NC_018153.1	64586584	64586633	100	50	0	0	2.00E-17	91.5	0	chr2	+	64586633	50	0	0	0	0	0	0	U6	LOC103881989	U6	LOC103881989	U6;LOC103881989		diff	diff	diff	diff	diff	3	0
cg19547549	1	0	NC_018172.1	90474563	90474514	98	50	1	0	8.00E-16	86	0	chrX	-	90474514	49	1	0	0	0	0	1	SRPX2	SRPX2	SRPX2	SRPX2	SRPX2	SRPX2	match	match	match	match	match	0	0
cg19547610	1	0	NC_018154.1	20882477	20882428	96	50	2	0	1.00E-14	82.4	0	chr3	-	20882428	48	2	0	0	0	0	2	ATP5J	GABPA	ATP5J	GABPA	ATP5J;GABPA	ATP5J;GABPA	match	match	match	match	match	0	0
cg19547629	1	0	NC_018153.1	95602808	95602760	95.92	49	2	0	3.00E-14	80.6	0	chr2	-	95602760	47	2	0	0	0	0	2	U4	LOC103882123	U4	LOC103882123	U4;LOC103882123	MYRIP	diff	diff	diff	diff	diff	1	0
cg19547694	1	0	NC_018161.1	89941827	89941875	93.88	49	3	0	1.00E-12	75.2	0	chr10	+	89941827	46	3	0	0	0	0	3	7SK	LOC101024950	7SK	LOC101024950	7SK;LOC101024950	BRD1;LOC90834	diff	diff	diff	diff	diff	1	0
cg19547929	1	0	NC_018170.1	13933973	13934024	90.38	52	3	1	6.00E-11	69.8	0	chr19	+	13934024	47	5	0	0	0	0	5	NOTCH3	NOTCH3	NOTCH3	NOTCH3	NOTCH3	NOTCH3	match	match	match	match	match	0	0
cg19547972	1	0	NC_018154.1	45040778	45040827	94	50	3	0	4.00E-13	77	0	chr3	+	45040778	47	3	0	0	0	0	3		LOC103882763		LOC103882763	;LOC103882763		NaN	diff	NaN	diff	diff	0	0
cg19548004	1	0	NC_018167.1	22091505	22091554	96	50	2	0	1.00E-14	82.4	0	chr16	+	22091505	48	2	0	0	0	0	2		RPL23A		RPL23A	;RPL23A	RAB34;SNORD42B;RPL23A	diff	match	diff	match	match	0	0
cg19548112	1	0	NC_018170.1	6213887	6213936	96	50	2	0	1.00E-14	82.4	0	chr19	+	6213887	48	2	0	0	0	0	2	SLC25A23	LOC101004188	SLC25A23	LOC101004188	SLC25A23;LOC101004188	SLC25A23	match	diff	match	diff	match	0	0
cg19548117	1	0	NC_018156.1	21019844	21019795	96	50	2	0	1.00E-14	82.4	0	chr5	-	21019795	48	2	0	0	0	0	2	RBPJ	LOC103884283	RBPJ	LOC103884283	RBPJ;LOC103884283		diff	diff	diff	diff	diff	0	0
cg19548172	1	0	NC_018154.1	34811900	34811949	92	50	4	0	5.00E-12	73.4	0	chr3	+	34811900	46	4	0	0	0	0	4	SNX8	SNX8	SNX8	SNX8	SNX8	SNX8	match	match	match	match	match	0	0
cg19548176	1	0	NC_018172.1	63973730	63973681	98	50	1	0	8.00E-16	86	0	chrX	-	63973681	49	1	0	0	0	0	1	HDAC8	HDAC8	HDAC8	HDAC8	HDAC8	HDAC8	match	match	match	match	match	0	0
cg19548479	1	0	NC_018167.1	49868111	49868062	94	50	3	0	4.00E-13	77	0	chr16	-	49868111	47	3	0	0	0	0	3	TMEM106A	TMEM106A	TMEM106A	TMEM106A	TMEM106A	TMEM106A	match	match	match	match	match	0	0
cg19548593	1	0	NC_018172.1	142536400	142536449	94	50	3	0	4.00E-13	77	0	chrX	+	142536449	47	3	0	0	0	0	3		VBP1		VBP1	;VBP1	VBP1	diff	match	diff	match	match	0	0
cg19548649	1	0	NC_018154.1	157508875	157508826	98	50	1	0	8.00E-16	86	0	chr3	-	157508826	49	1	0	0	0	0	1	SLC13A4	LOC103883270	SLC13A4	LOC103883270	SLC13A4;LOC103883270	SLC13A4	match	diff	match	diff	match	0	0
cg19548664	1	0	NC_018159.1	93580034	93579985	100	50	0	0	2.00E-17	91.5	0	chr8	-	93579985	50	0	0	0	0	0	0	NIPAL2	LOC103886993	NIPAL2	LOC103886993	NIPAL2;LOC103886993	NIPAL2	match	diff	match	diff	match	0	0
cg19548727	1	0	NC_018162.1	11232922	11232971	94	50	3	0	4.00E-13	77	0	chr11	+	11232922	47	3	0	0	0	1	2		LOC101024476		LOC101024476	;LOC101024476		NaN	diff	NaN	diff	diff	0	0
cg19548730	1	0	NC_018162.1	202278	202327	96	50	2	0	1.00E-14	82.4	0	chr11	+	202278	48	2	0	0	0	0	2	SLC6A12	LOC103888455	SLC6A12	LOC103888455	SLC6A12;LOC103888455		diff	diff	diff	diff	diff	1	0
cg19549040	1	0	NC_018154.1	137721836	137721885	100	50	0	0	2.00E-17	91.5	0	chr3	+	137721836	50	0	0	0	0	0	0	SNORA25	LOC101011739	SNORA25	LOC101011739	SNORA25;LOC101011739		diff	diff	diff	diff	diff	0	0
cg19549068	1	0	NC_018159.1	25665539	25665588	100	50	0	0	2.00E-17	91.5	0	chr8	+	25665588	50	0	0	0	0	0	0	CLU	CLU	CLU	CLU	CLU	CLU	match	match	match	match	match	0	0
cg19549171	1	0	NC_018153.1	46816477	46816526	94	50	3	0	4.00E-13	77	0	chr2	+	46816477	47	3	0	0	0	0	3	HDAC11	LOC103881899	HDAC11	LOC103881899	HDAC11;LOC103881899		diff	diff	diff	diff	diff	0	0
cg19549257	1	0	NC_018154.1	87657572	87657621	96	50	2	0	1.00E-14	82.4	0	chr3	+	87657621	48	2	0	0	0	0	2	GPNMB	GPNMB	MALSU1	GPNMB	GPNMB;MALSU1	GPNMB	match	match	diff	match	match	0	0
cg19549279	1	0	NC_018167.1	2432373	2432422	92	50	4	0	5.00E-12	73.4	0	chr16	+	2432422	46	4	0	0	0	0	4	Metazoa_SRP	LOC103878593	Metazoa_SRP	LOC103878593	Metazoa_SRP;LOC103878593	KIAA0664	diff	diff	diff	diff	diff	1	0
cg19549288	1	0	NC_018157.1	135132532	135132581	96	50	2	0	1.00E-14	82.4	0	chr6	+	135132532	48	2	0	0	0	0	2	RELL2	RELL2	RELL2	RELL2	RELL2	RELL2;HDAC3	match	match	match	match	match	1	0
cg19549472	1	0	NC_018165.1	63131634	63131585	94	50	3	0	4.00E-13	77	0	chr14	-	63131634	47	3	0	0	0	0	3	ARHGEF17	ARHGEF17	ARHGEF17	ARHGEF17	ARHGEF17	ARHGEF17	match	match	match	match	match	0	0
cg19549714	1	0	NC_018169.1	9834129	9834080	100	50	0	0	2.00E-17	91.5	0	chr18	-	9834080	50	0	0	0	0	0	0	TGIF1	TGIF1	TGIF1	TGIF1	TGIF1	TGIF1	match	match	match	match	match	1	1
cg19549758	1	0	NC_018170.1	33568090	33568041	94	50	3	0	4.00E-13	77	0	chr19	-	33568041	47	3	0	0	0	0	3	IFNL1	IFNL1	IFNL1	IFNL1	IFNL1	IL29	diff	diff	diff	diff	diff	0	0
cg19549763	1	0	NC_018165.1	33075193	33075242	94	50	3	0	4.00E-13	77	0	chr14	+	33075242	47	3	0	0	0	0	3	PAX6	LOC103877574	PAX6	LOC103877574	PAX6;LOC103877574	ELP4	diff	diff	diff	diff	diff	0	0
cg19550133	1	0	NC_018152.1	34427559	34427510	100	50	0	0	2.00E-17	91.5	0	chr1	-	34427510	50	0	0	0	0	0	0	TMEM234	LOC103883229	TMEM234	LOC103883229	TMEM234;LOC103883229	TMEM234	match	diff	match	diff	match	0	0
cg19550313	1	0	NC_018165.1	75667853	75667805	97.96	49	1	0	3.00E-15	84.2	0	chr14	-	75667805	48	1	0	0	0	0	1	TMEM126A	TMEM126A	TMEM126A	TMEM126A	TMEM126A	TMEM126A	match	match	match	match	match	0	0
cg19550451	1	0	NC_018152.1	72487998	72488047	96	50	2	0	1.00E-14	82.4	0	chr1	+	72487998	48	2	0	0	0	0	2	CTH	CTH	CTH	CTH	CTH	CTH	match	match	match	match	match	1	0
cg19550452	1	0	NC_018154.1	2806520	2806569	96	50	2	0	1.00E-14	82.4	0	chr3	+	2806520	48	2	0	0	0	1	1	U6	LOC103882556	U6	LOC103882556	U6;LOC103882556	AGPAT3	diff	diff	diff	diff	diff	1	0
cg19550530	1	0	NC_018164.1	1560870	1560823	97.92	48	1	0	1.00E-14	82.4	0	chr13	-	1560823	47	1	0	0	0	0	1	PXDN	LOC103876668	PXDN	LOC103876668	PXDN;LOC103876668		diff	diff	diff	diff	diff	1	0
cg19550533	1	0	NC_018167.1	1736087	1736038	98	50	1	0	8.00E-16	86	0	chr16	-	1736038	49	1	0	0	0	0	1	HIC1	LOC103878590	HIC1	LOC103878590	HIC1;LOC103878590	RTN4RL1	diff	diff	diff	diff	diff	1	0
cg19550678	1	0	NC_018171.1	10071481	10071432	100	50	0	0	2.00E-17	91.5	0	chr20	-	10071432	50	0	0	0	0	0	0	NUBP1	NUBP1	NUBP1	NUBP1	NUBP1		diff	diff	diff	diff	diff	0	0
cg19550755	1	0	NC_018165.1	46112344	46112295	98	50	1	0	8.00E-16	86	0	chr14	-	46112344	49	1	0	0	0	0	1	PTPN5	PTPN5	PTPN5	PTPN5	PTPN5	PTPN5	match	match	match	match	match	0	0
cg19550904	1	0	NC_018158.1	159306775	159306726	96	50	2	0	1.00E-14	82.4	0	chr7	-	159306775	48	2	0	0	0	0	2	EXOC3L4	EXOC3L4	EXOC3L4	EXOC3L4	EXOC3L4	C14orf73	diff	diff	diff	diff	diff	0	0
cg19550905	1	0	NC_018152.1	127401295	127401344	94	50	3	0	4.00E-13	77	0	chr1	+	127401295	47	3	0	0	0	0	3	S100A16	S100A16	S100A16	S100A16	S100A16	S100A16	match	match	match	match	match	0	0
cg19550910	1	0	NC_018168.1	68494439	68494390	98	50	1	0	8.00E-16	86	0	chr17	-	68494439	49	1	0	0	0	0	1		LOC103879392		LOC103879392	;LOC103879392	LINC00380	diff	diff	diff	diff	diff	3	0
cg19550914	1	0	NC_018153.1	83233201	83233250	94	50	3	0	4.00E-13	77	0	chr2	+	83233250	47	3	0	0	0	0	3	DUSP7	DUSP7	DUSP7	DUSP7	DUSP7	DUSP7	match	match	match	match	match	1	0
cg19551082	1	0	NC_018152.1	47733933	47733982	98	50	1	0	8.00E-16	86	0	chr1	+	47733982	49	1	0	0	0	0	1		LOC103884709		LOC103884709	;LOC103884709	TESK2	diff	diff	diff	diff	diff	0	0
cg19551115	1	0	NC_018153.1	69617937	69617986	94	50	3	0	4.00E-13	77	0	chr2	+	69617937	47	3	0	0	0	0	3		LOC103882001		LOC103882001	;LOC103882001	MAGI1	diff	diff	diff	diff	diff	0	0
cg19551171	1	0	NC_018152.1	42068104	42068153	100	50	0	0	2.00E-17	91.5	0	chr1	+	42068104	50	0	0	0	0	0	0	TRIT1	TRIT1	TRIT1	TRIT1	TRIT1	TRIT1	match	match	match	match	match	1	0
cg19551427	1	0	NC_018157.1	156894156	156894205	100	50	0	0	2.00E-17	91.5	0	chr6	+	156894205	50	0	0	0	0	0	0		LOC103885561		LOC103885561	;LOC103885561		NaN	diff	NaN	diff	diff	0	0
cg19551485	1	0	NC_018153.1	79607822	79607871	100	50	0	0	2.00E-17	91.5	0	chr2	+	79607822	50	0	0	0	0	0	0	WNT5A	LOC100997046	WNT5A	LOC100997046	WNT5A;LOC100997046	C3orf51;ERC2	diff	diff	diff	diff	diff	0	0
cg19551906	1	0	NC_018170.1	49222254	49222303	98	50	1	0	8.00E-16	86	0	chr19	+	49222254	49	1	0	0	0	0	1		LOC103880214		LOC103880214	;LOC103880214		NaN	diff	NaN	diff	diff	1	0
cg19552004	1	0	NC_018162.1	108615345	108615394	98	50	1	0	8.00E-16	86	0	chr11	+	108615394	49	1	0	0	0	0	1	KCTD10	KCTD10	KCTD10	KCTD10	KCTD10	KCTD10	match	match	match	match	match	0	0
cg19552044	1	0	NC_018154.1	147047593	147047544	94	50	3	0	4.00E-13	77	0	chr3	-	147047593	47	3	0	1	1	1	2	POT1	POT1	POT1	POT1	POT1	POT1	match	match	match	match	match	0	0
cg19552108	1	0	NC_018165.1	68197028	68197077	100	50	0	0	2.00E-17	91.5	0	chr14	+	68197028	50	0	0	0	0	0	0	GAB2	LOC103877761	GAB2	LOC103877761	GAB2;LOC103877761	GAB2	match	diff	match	diff	match	0	0
cg19552278	1	0	NC_018158.1	4725924	4725973	94	50	3	0	4.00E-13	77	0	chr7	+	4725973	47	3	0	0	0	1	2	FAM189A1	LOC100997929	FAM189A1	LOC100997929	FAM189A1;LOC100997929	APBA2	diff	diff	diff	diff	diff	0	0
cg19552414	1	0	NC_018161.1	90902737	90902786	98	50	1	0	8.00E-16	86	0	chr10	+	90902786	49	1	0	0	0	0	1	ACR	ACR	ACR	ACR	ACR	ACR	match	match	match	match	match	0	0
cg19552440	1	0	NC_018164.1	26311706	26311755	100	50	0	0	2.00E-17	91.5	0	chr13	+	26311706	50	0	0	0	0	0	0	DNAJC5G	SLC30A3	DNAJC5G	SLC30A3	DNAJC5G;SLC30A3	DNAJC5G	match	diff	match	diff	match	0	0
cg19552494	1	0	NC_018165.1	12815994	12815945	96	50	2	0	1.00E-14	82.4	0	chr14	-	12815945	48	2	0	0	0	1	1	PRPF19	PRPF19	PRPF19	PRPF19	PRPF19	PRPF19	match	match	match	match	match	0	0
cg19552565	1	0	NC_018162.1	108179520	108179471	100	50	0	0	2.00E-17	91.5	0	chr11	-	108179471	50	0	0	0	0	0	0	USP30	USP30	USP30	USP30	USP30	USP30	match	match	match	match	match	0	0
cg19552574	1	0	NC_018159.1	128111946	128111995	96	50	2	0	1.00E-14	82.4	0	chr8	+	128111946	48	2	0	0	0	0	2	WISP1	WISP1	WISP1	WISP1	WISP1		diff	diff	diff	diff	diff	0	0
cg19552794	1	0	NC_018168.1	14660883	14660834	96	50	2	0	1.00E-14	82.4	0	chr17	-	14660883	48	2	0	0	0	0	2	DCLK1	LOC101001048	DCLK1	LOC101001048	DCLK1;LOC101001048	DCLK1;MIR548F5	match	diff	match	diff	match	0	0
cg19552895	1	0	NC_018162.1	44780558	44780607	100	50	0	0	2.00E-17	91.5	0	chr11	+	44780558	50	0	0	0	0	0	0	WNT1	WNT10B	WNT1	WNT10B	WNT1;WNT10B		diff	diff	diff	diff	diff	1	0
cg19553026	1	0	NC_018171.1	18532088	18532039	98	50	1	0	8.00E-16	86	0	chr20	-	18532088	49	1	0	0	0	0	1	GP2	GP2	GP2	GP2	GP2	GP2	match	match	match	match	match	0	0
cg19553056	1	0	NC_018156.1	131562533	131562582	98	50	1	0	8.00E-16	86	0	chr5	+	131562582	49	1	0	0	0	0	1	ZNF330	ZNF330	ZNF330	ZNF330	ZNF330	ZNF330	match	match	match	match	match	0	0
cg19553158	1	0	NC_018153.1	50072514	50072465	92	50	4	0	5.00E-12	73.4	0	chr2	-	50072514	46	4	0	0	0	0	4		IRAK2		IRAK2	;IRAK2	IRAK2	diff	match	diff	match	match	0	0
cg19553869	1	0	NC_018165.1	7834499	7834546	95.83	48	2	0	1.00E-13	78.8	0	chr14	+	7834546	46	2	0	0	0	0	2	KLC2	RAB1B	KLC2	RAB1B	KLC2;RAB1B	KLC2;RAB1B	match	match	match	match	match	0	0
cg19553910	1	0	NC_018154.1	172638893	172638844	98	50	1	0	8.00E-16	86	0	chr3	-	172638893	49	1	0	0	0	0	1	NUB1	NUB1	NUB1	NUB1	NUB1	NUB1	match	match	match	match	match	1	0
cg19554235	1	0	NC_018161.1	19717725	19717676	98	50	1	0	8.00E-16	86	0	chr10	-	19717676	49	1	0	0	0	0	1	SERINC3	LOC100997492	SERINC3	LOC100997492	SERINC3;LOC100997492	PKIG	diff	diff	diff	diff	diff	0	0
cg19554255	1	0	NC_018167.1	68758917	68758965	97.96	49	1	0	3.00E-15	84.2	0	chr16	+	68758965	48	1	0	0	0	0	1	Y_RNA	LOC103879007	Y_RNA	LOC103879007	Y_RNA;LOC103879007	9-Sep	diff	diff	diff	diff	diff	0	0
cg19554257	1	0	NC_018162.1	115790530	115790481	94	50	3	0	4.00E-13	77	0	chr11	-	115790481	47	3	0	1	1	1	2	Metazoa_SRP	LOC103876094	Metazoa_SRP	LOC103876094	Metazoa_SRP;LOC103876094	MAP1LC3B2	diff	diff	diff	diff	diff	0	0
cg19554281	1	0	NC_018158.1	13944685	13944735	98.04	51	0	1	3.00E-15	84.2	0	chr7	+	13944735	50	1	0	0	0	0	1	THBS1	LOC103885758	THBS1	LOC103885758	THBS1;LOC103885758		diff	diff	diff	diff	diff	0	0
cg19554304	1	0	NC_018165.1	7777613	7777662	94	50	3	0	4.00E-13	77	0	chr14	+	7777662	47	3	0	0	0	0	3	RIN1	RIN1	RIN1	RIN1	RIN1	RIN1	match	match	match	match	match	0	0
cg19554454	1	0	NC_018170.1	3319478	3319429	96	50	2	0	1.00E-14	82.4	0	chr19	-	3319429	48	2	0	0	0	1	1	SNORD38	C19H19orf71	SNORD38	C19H19orf71	SNORD38;C19H19orf71	FZR1	diff	diff	diff	diff	diff	0	0
cg19554457	1	0	NC_018162.1	92786039	92785990	100	50	0	0	2.00E-17	91.5	0	chr11	-	92785990	50	0	0	0	0	0	0	NUDT4	NUDT4	NUDT4	NUDT4	NUDT4	NUDT4;NUDT4P1	match	match	match	match	match	0	0
cg19554461	1	0	NC_018154.1	37593405	37593454	94	50	3	0	4.00E-13	77	0	chr3	+	37593454	47	3	0	0	0	0	3	MMD2	MMD2	MMD2	MMD2	MMD2	MMD2	match	match	match	match	match	0	0
cg19554522	1	0	NC_018158.1	7177038	7176989	92	50	4	0	5.00E-12	73.4	0	chr7	-	7176989	46	4	0	0	0	0	4	ARHGAP11A	LOC103885706	ARHGAP11A	LOC103885706	ARHGAP11A;LOC103885706	ARHGAP11A	match	diff	match	diff	match	1	0
cg19554565	1	0	NC_018158.1	87207873	87207824	94	50	3	0	4.00E-13	77	0	chr7	-	87207824	47	3	0	0	1	1	2	G2E3	G2E3	G2E3	G2E3	G2E3	G2E3	match	match	match	match	match	0	0
cg19555041	1	0	NC_018168.1	29299391	29299342	98	50	1	0	8.00E-16	86	0	chr17	-	29299391	49	1	0	0	0	0	1		LOC101006944		LOC101006944	;LOC101006944	GUCY1B2	diff	diff	diff	diff	diff	0	0
cg19555075	1	0	NC_018158.1	151726104	151726153	96	50	2	0	1.00E-14	82.4	0	chr7	+	151726153	48	2	0	0	0	0	2	GLRX5	LOC101011316	GLRX5	LOC101011316	GLRX5;LOC101011316		diff	diff	diff	diff	diff	0	0
cg19555116	1	0	NC_018161.1	912991	913040	96	50	2	0	1.00E-14	82.4	0	chr10	+	913040	48	2	0	0	0	0	2	CHRNA4	LOC103887870	CHRNA4	LOC103887870	CHRNA4;LOC103887870		diff	diff	diff	diff	diff	2	0
cg19555405	1	0	NC_018164.1	118833734	118833687	97.92	48	1	0	1.00E-14	82.4	0	chr13	-	118833734	47	1	0	0	0	0	1		LOC101025558		LOC101025558	;LOC101025558	NIFK-AS1	diff	diff	diff	diff	diff	0	0
cg19555708	1	0	NC_018155.1	31482581	31482630	98	50	1	0	8.00E-16	86	0	chr4	+	31482581	49	1	0	0	0	0	1	GPSM3	GPSM3	GPSM3	GPSM3	GPSM3	GPSM3	match	match	match	match	match	0	0
cg19555781	1	0	NC_018156.1	41664596	41664645	98	50	1	0	8.00E-16	86	0	chr5	+	41664596	49	1	0	0	0	0	1	COX7B2	LOC103884345	COX7B2	LOC103884345	COX7B2;LOC103884345		diff	diff	diff	diff	diff	1	0
cg19555872	1	0	NC_018152.1	45723247	45723198	100	50	0	0	2.00E-17	91.5	0	chr1	-	45723247	50	0	0	0	0	0	0		LOC103884274		LOC103884274	;LOC103884274	SZT2	diff	diff	diff	diff	diff	0	0
cg19555886	1	0	NC_018161.1	36580497	36580546	92	50	4	0	5.00E-12	73.4	0	chr10	+	36580546	46	4	0	0	0	0	4	SPEF1	SPEF1	SPEF1	SPEF1	SPEF1	SPEF1	match	match	match	match	match	0	0
cg19555988	1	0	NC_018158.1	160288204	160288155	92	50	4	0	5.00E-12	73.4	0	chr7	-	160288155	46	4	0	0	0	0	4	ASPG	ASPG	ASPG	ASPG	ASPG	ASPG	match	match	match	match	match	0	0
cg19556079	1	0	NC_018155.1	30999590	30999541	96	50	2	0	1.00E-14	82.4	0	chr4	-	30999590	48	2	0	1	1	1	1		GPANK1		GPANK1	;GPANK1	BAT4;CSNK2B	diff	diff	diff	diff	diff	0	0
cg19556121	1	0	NC_018167.1	5143536	5143487	92	50	4	0	5.00E-12	73.4	0	chr16	-	5143536	46	4	0	1	1	1	3	DHX33	DHX33	DHX33	DHX33	DHX33	DHX33	match	match	match	match	match	4	0
cg19556208	1	0	NC_018158.1	80885025	80884976	98	50	1	0	8.00E-16	86	0	chr7	-	80884976	49	1	0	0	0	0	1	IRF9	IRF9	IRF9	IRF9	IRF9	IRF9	match	match	match	match	match	0	0
cg19556217	1	0	NC_018171.1	41317209	41317159	96.08	51	1	1	3.00E-14	80.6	0	chr20	-	41317159	49	2	0	0	0	0	2	GOT2	GOT2	GOT2	GOT2	GOT2	GOT2	match	match	match	match	match	1	0
cg19556257	1	0	NC_018160.1	101680631	101680676	95.65	46	2	0	1.00E-12	75.2	0	chr9	+	101680631	44	2	0	0	0	0	2	ADD3	LOC101017278	ADD3	LOC101017278	ADD3;LOC101017278	ADD3-AS1;ADD3	match	diff	match	diff	match	0	0
cg19556343	1	0	NC_018154.1	25730733	25730782	98	50	1	0	8.00E-16	86	0	chr3	+	25730733	49	1	0	0	0	0	1	NCAM2	LOC101011967	NCAM2	LOC101011967	NCAM2;LOC101011967	NCAM2	match	diff	match	diff	match	0	0
cg19556438	1	0	NC_018170.1	27919719	27919768	100	50	0	0	2.00E-17	91.5	0	chr19	+	27919768	50	0	0	0	0	0	0	CEBPA	CEBPA	CEBPA	CEBPA	CEBPA	CEBPA;LOC80054	match	match	match	match	match	0	0
cg19556473	1	0	NC_018170.1	31715269	31715221	100	49	0	0	7.00E-17	89.7	0	chr19	-	31715269	49	0	0	0	0	0	0	ZNF569	ZNF569	ZNF569	ZNF569	ZNF569		diff	diff	diff	diff	diff	0	0
cg19556731	1	0	NC_018167.1	69694415	69694464	92	50	4	0	5.00E-12	73.4	0	chr16	+	69694464	46	4	0	0	0	0	4	SOCS3	SOCS3	SOCS3	SOCS3	SOCS3		diff	diff	diff	diff	diff	0	0
cg19556758	1	0	NC_018166.1	38469679	38469728	92	50	4	0	5.00E-12	73.4	0	chr15	+	38469728	46	4	0	0	0	0	4	POLR1E	LOC103878222	POLR1E	LOC103878222	POLR1E;LOC103878222		diff	diff	diff	diff	diff	0	0
cg19556772	1	0	NC_018166.1	99380278	99380327	96	50	2	0	1.00E-14	82.4	0	chr15	+	99380327	48	2	0	0	0	0	2		LOC101020763		LOC101020763	;LOC101020763	HSPA5	diff	diff	diff	diff	diff	0	0
cg19556814	1	0	NC_018158.1	116303278	116303327	98	50	1	0	8.00E-16	86	0	chr7	+	116303278	49	1	0	0	0	0	1	RTN1	RTN1	RTN1	RTN1	RTN1	RTN1	match	match	match	match	match	0	0
cg19556948	1	0	NC_018156.1	45900341	45900292	96	50	2	0	1.00E-14	82.4	0	chr5	-	45900341	48	2	0	0	0	0	2		LIN54		LIN54	;LIN54	LIN54	diff	match	diff	match	match	0	0
cg19557019	1	0	NC_018159.1	51603921	51603970	96	50	2	0	1.00E-14	82.4	0	chr8	+	51603921	48	2	0	0	0	0	2	TMEM68	LOC103886806	TMEM68	LOC103886806	TMEM68;LOC103886806		diff	diff	diff	diff	diff	0	0
cg19557025	1	0	NC_018160.1	124195705	124195751	93.62	47	3	0	2.00E-11	71.6	0	chr9	+	124195751	44	3	0	0	0	0	3	SNORD5	INPP5A	SNORD5	INPP5A	SNORD5;INPP5A	INPP5A	diff	match	diff	match	match	2	0
cg19557110	1	0	NC_018167.1	3841209	3841258	96	50	2	0	1.00E-14	82.4	0	chr16	+	3841258	48	2	0	0	0	0	2	Y_RNA	ANKFY1	Y_RNA	ANKFY1	Y_RNA;ANKFY1	ANKFY1	diff	match	diff	match	match	3	0
cg19557165	1	0	NC_018154.1	165189092	165189141	98	50	1	0	8.00E-16	86	0	chr3	+	165189092	49	1	0	0	0	0	1	FAM131B	LOC103883309	FAM131B	LOC103883309	FAM131B;LOC103883309	FAM131B	match	diff	match	diff	match	0	0
cg19557190	1	0	NC_018157.1	53254203	53254154	100	50	0	0	2.00E-17	91.5	0	chr6	-	53254203	50	0	0	0	0	0	0	Y_RNA	LOC103885117	Y_RNA	LOC103885117	Y_RNA;LOC103885117	GPBP1	diff	diff	diff	diff	diff	0	0
cg19557340	1	0	NC_018168.1	13784267	13784218	98	50	1	0	8.00E-16	86	0	chr17	-	13784267	49	1	0	0	0	0	1		LOC100998935		LOC100998935	;LOC100998935	NBEA	diff	diff	diff	diff	diff	1	0
cg19557422	1	0	NC_018165.1	51459594	51459643	100	50	0	0	2.00E-17	91.5	0	chr14	+	51459643	50	0	0	0	0	0	0	BTBD10	BTBD10	BTBD10	BTBD10	BTBD10	BTBD10	match	match	match	match	match	0	0
cg19557444	1	0	NC_018152.1	215651553	215651504	100	50	0	0	2.00E-17	91.5	0	chr1	-	215651504	50	0	0	0	0	0	0	U4	LOC101002068	U4	LOC101002068	U4;LOC101002068		diff	diff	diff	diff	diff	0	0
cg19557455	1	0	NC_018157.1	51308492	51308443	100	50	0	0	2.00E-17	91.5	0	chr6	-	51308492	50	0	0	0	0	0	0	CCNO	CCNO	CCNO	CCNO	CCNO	DHX29	diff	diff	diff	diff	diff	0	0
cg19557480	1	0	NC_018167.1	25307401	25307449	94	50	2	1	5.00E-12	73.4	0	chr16	+	25307401	46	3	0	1	1	1	2		RHOT1		RHOT1	;RHOT1	RHOT1	diff	match	diff	match	match	0	0
cg19557518	1	0	NC_018167.1	54471202	54471153	100	50	0	0	2.00E-17	91.5	0	chr16	-	54471153	50	0	0	0	0	0	0	Y_RNA	MRC2	Y_RNA	MRC2	Y_RNA;MRC2	MRC2	diff	match	diff	match	match	0	0
cg19557606	1	0	NC_018159.1	127592698	127592747	94	50	3	0	4.00E-13	77	0	chr8	+	127592747	47	3	0	0	0	0	3	LRRC6	LOC101012386	LRRC6	LOC101012386	LRRC6;LOC101012386	LRRC6	match	diff	match	diff	match	0	0
cg19557623	1	0	NC_018167.1	49059555	49059603	100	49	0	0	7.00E-17	89.7	0	chr16	+	49059555	49	0	0	0	0	0	0	PTRF	STAT3	PTRF	STAT3	PTRF;STAT3	STAT3	diff	match	diff	match	match	0	0
cg19557723	1	0	NC_018170.1	32214818	32214769	94	50	3	0	4.00E-13	77	0	chr19	-	32214818	47	3	0	0	0	0	3	WDR87	LOC101017242	WDR87	LOC101017242	WDR87;LOC101017242	SIPA1L3	diff	diff	diff	diff	diff	0	0
cg19557784	1	0	NC_018158.1	48392810	48392761	100	50	0	0	2.00E-17	91.5	0	chr7	-	48392761	50	0	0	0	0	0	0		LOC103885932		LOC103885932	;LOC103885932	LOXL1	diff	diff	diff	diff	diff	0	0
cg19557996	1	0	NC_018162.1	115119439	115119488	98	50	1	0	8.00E-16	86	0	chr11	+	115119488	49	1	0	0	0	0	1	SNORD56	LOC103876092	SNORD56	LOC103876092	SNORD56;LOC103876092		diff	diff	diff	diff	diff	0	0
cg19558029	1	0	NC_018169.1	38994119	38994070	98	50	1	0	8.00E-16	86	0	chr18	-	38994070	49	1	0	0	0	0	1		LOC101001520		LOC101001520	;LOC101001520	KATNAL2	diff	diff	diff	diff	diff	1	0
cg19558037	1	0	NC_018152.1	127761991	127762040	98	50	1	0	8.00E-16	86	0	chr1	+	127762040	49	1	0	0	0	0	1	CREB3L4	CREB3L4	CREB3L4	CREB3L4	CREB3L4	SLC39A1;CREB3L4	match	match	match	match	match	0	0
cg19558049	1	0	NC_018170.1	42786	42737	92	50	4	0	5.00E-12	73.4	0	chr19	-	42786	46	4	0	0	0	0	4	PLPP2	PPAP2C	PLPP2	PPAP2C	PLPP2;PPAP2C	MIER2	diff	diff	diff	diff	diff	0	0
cg19558139	1	0	NC_018161.1	14708953	14709001	100	49	0	0	7.00E-17	89.7	0	chr10	+	14709001	49	0	0	0	0	0	0	KCNB1	KCNB1	KCNB1	KCNB1	KCNB1		diff	diff	diff	diff	diff	0	0
cg19558170	1	0	NC_018158.1	57519426	57519377	94	50	3	0	4.00E-13	77	0	chr7	-	57519426	47	3	0	0	0	0	3	SAXO2	LOC101025032	SAXO2	LOC101025032	SAXO2;LOC101025032	ADAMTSL3	diff	diff	diff	diff	diff	0	0
cg19558236	1	0	NC_018155.1	31486641	31486592	98	50	1	0	8.00E-16	86	0	chr4	-	31486592	49	1	0	0	0	0	1	GPSM3	GPSM3	GPSM3	GPSM3	GPSM3	GPSM3;NOTCH4	match	match	match	match	match	0	0
cg19558480	1	0	NC_018159.1	138469283	138469332	98	50	1	0	8.00E-16	86	0	chr8	+	138469283	49	1	0	0	0	0	1	TSTA3	PYCRL	TSTA3	PYCRL	TSTA3;PYCRL	TSTA3	match	diff	match	diff	match	0	0
cg19558556	1	0	NC_018158.1	146932239	146932190	100	50	0	0	2.00E-17	91.5	0	chr7	-	146932239	50	0	0	0	0	0	0	TTC7B	TTC7B	TTC7B	TTC7B	TTC7B		diff	diff	diff	diff	diff	0	0
cg19558853	1	0	NC_018158.1	34404544	34404495	100	50	0	0	2.00E-17	91.5	0	chr7	-	34404544	50	0	0	0	0	0	0	ANXA2	LOC101000837	ANXA2	LOC101000837	ANXA2;LOC101000837		diff	diff	diff	diff	diff	0	0
cg19558860	1	0	NC_018158.1	149246899	149246948	98	50	1	0	8.00E-16	86	0	chr7	+	149246899	49	1	0	0	0	0	1	ITPK1	ITPK1	ITPK1	ITPK1	ITPK1	ITPK1	match	match	match	match	match	0	0
cg19559114	1	0	NC_018170.1	13996540	13996589	100	50	0	0	2.00E-17	91.5	0	chr19	+	13996540	50	0	0	0	0	0	0	EPHX3	BRD4	EPHX3	BRD4	EPHX3;BRD4	BRD4	diff	match	diff	match	match	6	0
cg19559179	1	0	NC_018160.1	93825913	93825864	96	50	2	0	1.00E-14	82.4	0	chr9	-	93825864	48	2	0	1	1	1	1	C10orf76	C9H10orf76	C10orf76	C9H10orf76	C10orf76;C9H10orf76	C10orf76	match	diff	match	diff	match	0	0
cg19559213	1	0	NC_018167.1	17879310	17879261	96	50	2	0	1.00E-14	82.4	0	chr16	-	17879310	48	2	0	0	0	0	2	FLII	FLII	FLII	FLII	FLII	FLII;SMCR7	match	match	match	match	match	0	0
cg19559248	1	0	NC_018165.1	651372	651421	94	50	3	0	4.00E-13	77	0	chr14	+	651372	47	3	0	0	0	0	3	PIDD1	PIDD1	PIDD1	PIDD1	PIDD1	RPLP2	diff	diff	diff	diff	diff	0	0
cg19559506	1	0	NC_018160.1	16656557	16656508	94	50	3	0	4.00E-13	77	0	chr9	-	16656557	47	3	0	0	0	0	3	C1QL3	LOC103887341	C1QL3	LOC103887341	C1QL3;LOC103887341		diff	diff	diff	diff	diff	0	0
cg19559603	1	0	NC_018171.1	8924711	8924662	98	50	1	0	8.00E-16	86	0	chr20	-	8924711	49	1	0	0	0	0	1	C16orf72	C20H16orf72	C16orf72	C20H16orf72	C16orf72;C20H16orf72	C16orf72	match	diff	match	diff	match	1	0
cg19559621	1	0	NC_018165.1	7833774	7833823	94	50	3	0	4.00E-13	77	0	chr14	+	7833774	47	3	0	0	0	0	3	KLC2	RAB1B	KLC2	RAB1B	KLC2;RAB1B	RAB1B	diff	match	diff	match	match	0	0
cg19559644	1	0	NC_018165.1	61555153	61555105	92	50	3	1	6.00E-11	69.8	0	chr14	-	61555105	45	4	1	1	1	1	3	CHRNA10	CHRNA10	CHRNA10	CHRNA10	CHRNA10	NUP98	diff	diff	diff	diff	diff	0	0
cg19559668	1	0	NC_018170.1	30144044	30144093	98	50	1	0	8.00E-16	86	0	chr19	+	30144093	49	1	0	0	0	0	1	HAUS5	HAUS5	HAUS5	HAUS5	HAUS5	HAUS5	match	match	match	match	match	0	0
cg19559891	1	0	NC_018158.1	6030399	6030448	96	50	2	0	1.00E-14	82.4	0	chr7	+	6030399	48	2	0	0	1	1	1		LOC103885699		LOC103885699	;LOC103885699		NaN	diff	NaN	diff	diff	1	0
cg19559984	1	0	NC_018154.1	82119802	82119753	98	50	1	0	8.00E-16	86	0	chr3	-	82119753	49	1	0	0	0	0	1	5S_rRNA	CREB5	5S_rRNA	CREB5	5S_rRNA;CREB5	CREB5	diff	match	diff	match	match	0	0
cg19559989	1	0	NC_018153.1	96076470	96076519	100	50	0	0	2.00E-17	91.5	0	chr2	+	96076519	50	0	0	0	0	0	0	CCR8	CCR8	CCR8	CCR8	CCR8	CCR8	match	match	match	match	match	1	0
cg19560052	1	0	NC_018161.1	2093727	2093677	94.12	51	2	1	1.00E-12	75.2	0	chr10	-	2093677	48	3	0	0	0	0	3	OSBPL2	LOC101026707	OSBPL2	LOC101026707	OSBPL2;LOC101026707	OSBPL2	match	diff	match	diff	match	0	0
cg19560128	1	0	NC_018167.1	55910369	55910416	95.83	48	2	0	1.00E-13	78.8	0	chr16	+	55910369	46	2	0	0	0	0	2	ICAM2	ICAM2	ICAM2	ICAM2	ICAM2	ERN1	diff	diff	diff	diff	diff	0	0
cg19560198	1	0	NC_018170.1	32601663	32601712	98	50	1	0	8.00E-16	86	0	chr19	+	32601712	49	1	0	0	1	1	0	CATSPERG	CATSPERG	CATSPERG	CATSPERG	CATSPERG	CATSPERG	match	match	match	match	match	0	0
cg19560272	1	0	NC_018156.1	119357844	119357893	100	50	0	0	2.00E-17	91.5	0	chr5	+	119357844	50	0	0	0	0	0	0	JADE1	JADE1	JADE1	JADE1	JADE1	JADE1	match	match	match	match	match	0	0
cg19560579	1	0	NC_018161.1	23547440	23547487	93.75	48	3	0	5.00E-12	73.4	0	chr10	+	23547440	45	3	0	0	0	0	3	MAFB	MAFB	MAFB	MAFB	MAFB		diff	diff	diff	diff	diff	3	0
cg19560758	1	0	NC_018152.1	10863781	10863828	95.83	48	2	0	1.00E-13	78.8	0	chr1	+	10863781	46	2	0	0	0	0	2	ERRFI1	ERRFI1	ERRFI1	ERRFI1	ERRFI1	ERRFI1	match	match	match	match	match	1	0
cg19560831	1	0	NC_018158.1	157219532	157219483	92	50	4	0	5.00E-12	73.4	0	chr7	-	157219532	46	4	0	0	0	0	4		LOC103886501		LOC103886501	;LOC103886501	MIR487B;MIR539	diff	diff	diff	diff	diff	0	0
cg19560927	1	0	NC_018170.1	39805497	39805546	94	50	3	0	4.00E-13	77	0	chr19	+	39805497	47	3	0	0	0	0	3		LOC103880134		LOC103880134	;LOC103880134	PNMAL2	diff	diff	diff	diff	diff	0	0
cg19560945	1	0	NC_018162.1	125335022	125334973	98	50	1	0	8.00E-16	86	0	chr11	-	125335022	49	1	0	0	0	0	1		LOC103876141		LOC103876141	;LOC103876141	LINC00939	diff	diff	diff	diff	diff	0	0
cg19560971	1	0	NC_018165.1	108696803	108696754	94	50	3	0	4.00E-13	77	0	chr14	-	108696754	47	3	0	0	0	0	3	MFRP	MFRP	MFRP	MFRP	MFRP	MFRP;C1QTNF5	match	match	match	match	match	0	0
cg19561007	1	0	NC_018157.1	3092392	3092344	93.88	49	3	0	1.00E-12	75.2	0	chr6	-	3092392	46	3	0	0	0	0	3	IRX1	LOC103884897	IRX1	LOC103884897	IRX1;LOC103884897		diff	diff	diff	diff	diff	0	0
cg19561021	1	0	NC_018166.1	13121372	13121421	92	50	4	0	5.00E-12	73.4	0	chr15	+	13121421	46	4	0	0	0	0	4	DAB2IP	DAB2IP	DAB2IP	DAB2IP	DAB2IP	DAB2IP	match	match	match	match	match	0	0
cg19561104	1	0	NC_018162.1	123759944	123759896	96	50	1	1	1.00E-13	78.8	0	chr11	-	123759896	47	2	0	0	0	0	2		NCOR2		NCOR2	;NCOR2	NCOR2	diff	match	diff	match	match	0	0
cg19561129	1	0	NC_018154.1	38593213	38593164	94	50	3	0	4.00E-13	77	0	chr3	-	38593213	47	3	0	0	0	0	3	Y_RNA	CYTH3	Y_RNA	CYTH3	Y_RNA;CYTH3	CYTH3	diff	match	diff	match	match	0	0
cg19561181	1	0	NC_018161.1	6069087	6069038	96	50	2	0	1.00E-14	82.4	0	chr10	-	6069038	48	2	0	0	0	0	2	ANKRD60	ANKRD60	ANKRD60	ANKRD60	ANKRD60	ANKRD60	match	match	match	match	match	0	0
cg19561185	1	0	NC_018167.1	48469741	48469691	92.16	51	3	1	2.00E-11	71.6	0	chr16	-	48469741	47	4	0	0	1	1	3	P3H4	LEPREL4	P3H4	LEPREL4	P3H4;LEPREL4	FKBP10;P3H4	match	diff	match	diff	match	0	0
cg19561297	1	0	NC_018154.1	125119660	125119709	96	50	2	0	1.00E-14	82.4	0	chr3	+	125119709	48	2	0	0	0	0	2	LRRC17	LRRC17	LRRC17	LRRC17	LRRC17	LRRC17;FBXL13	match	match	match	match	match	1	0
cg19561503	1	0	NC_018158.1	159167278	159167327	96	50	2	0	1.00E-14	82.4	0	chr7	+	159167278	48	2	0	0	1	1	1	AMN	LOC103886525	AMN	LOC103886525	AMN;LOC103886525	CDC42BPB	diff	diff	diff	diff	diff	0	0
cg19561508	1	0	NC_018166.1	42596327	42596278	100	50	0	0	2.00E-17	91.5	0	chr15	-	42596327	50	0	0	0	0	0	0	B4GALT1	B4GALT1	B4GALT1	B4GALT1	B4GALT1	B4GALT1	match	match	match	match	match	1	0
cg19561609	1	0	NC_018168.1	17070185	17070136	100	50	0	0	2.00E-17	91.5	0	chr17	-	17070136	50	0	0	0	0	0	0	UFM1	LOC103879182	UFM1	LOC103879182	UFM1;LOC103879182	UFM1	match	diff	match	diff	match	0	0
cg19561615	1	0	NC_018158.1	40612931	40612980	96	50	2	0	1.00E-14	82.4	0	chr7	+	40612980	48	2	0	0	0	0	2	DIS3L	DIS3L	DIS3L	DIS3L	DIS3L	DIS3L	match	match	match	match	match	1	0
cg19561729	1	0	NC_018159.1	108359784	108359833	94	50	3	0	4.00E-13	77	0	chr8	+	108359784	47	3	0	1	1	1	2		LOC103887049		LOC103887049	;LOC103887049	CSMD3	diff	diff	diff	diff	diff	0	0
cg19561837	1	0	NC_018154.1	45051799	45051848	96	50	2	0	1.00E-14	82.4	0	chr3	+	45051848	48	2	0	0	0	0	2		LOC103882763		LOC103882763	;LOC103882763		NaN	diff	NaN	diff	diff	0	0
cg19561859	1	0	NC_018167.1	54470915	54470867	95.92	49	1	1	4.00E-13	77	0	chr16	-	54470867	47	2	0	0	0	0	2	Y_RNA	MRC2	Y_RNA	MRC2	Y_RNA;MRC2	MRC2	diff	match	diff	match	match	0	0
cg19561972	1	0	NC_018162.1	129416483	129416532	92	50	4	0	5.00E-12	73.4	0	chr11	+	129416483	46	4	0	0	0	0	4	FZD10	LOC103876179	FZD10	LOC103876179	FZD10;LOC103876179		diff	diff	diff	diff	diff	0	0
cg19562022	1	0	NC_018162.1	124525968	124526017	94	50	3	0	4.00E-13	77	0	chr11	+	124526017	47	3	0	0	0	0	3	AACS	LOC101025201	AACS	LOC101025201	AACS;LOC101025201		diff	diff	diff	diff	diff	2	0
cg19562029	1	0	NC_018163.1	93096463	93096415	96	50	1	1	1.00E-13	78.8	0	chr12	-	93096415	47	2	0	1	1	1	1	ARMC9	ARMC9	ARMC9	ARMC9	ARMC9	ARMC9	match	match	match	match	match	0	0
cg19562108	1	0	NC_018167.1	23493813	23493766	93.75	48	3	0	5.00E-12	73.4	0	chr16	-	23493766	45	3	0	0	0	0	3	NSRP1	NSRP1	NSRP1	NSRP1	NSRP1	EFCAB5	diff	diff	diff	diff	diff	0	0
cg19562312	1	0	NC_018160.1	37856585	37856539	100	47	0	0	8.00E-16	86	0	chr9	-	37856539	47	0	0	0	0	0	0	ZNF239	ZNF239	ZNF239	ZNF239	ZNF239	ZNF239	match	match	match	match	match	0	0
cg19562400	1	0	NC_018158.1	65143009	65143058	96	50	2	0	1.00E-14	82.4	0	chr7	+	65143058	48	2	0	0	0	0	2	BLM	LOC101008522	BLM	LOC101008522	BLM;LOC101008522	BLM	match	diff	match	diff	match	0	0
cg19562499	1	0	NC_018161.1	19275135	19275086	92	50	4	0	5.00E-12	73.4	0	chr10	-	19275086	46	4	0	0	0	0	4	STK4	STK4	STK4	STK4	STK4	STK4	match	match	match	match	match	0	0
cg19562707	1	0	NC_018170.1	32524554	32524505	100	50	0	0	2.00E-17	91.5	0	chr19	-	32524505	50	0	0	0	0	0	0	SPINT2	SPINT2	SPINT2	SPINT2	SPINT2	SPINT2	match	match	match	match	match	0	0
cg19562854	1	0	NC_018165.1	36748771	36748820	96	50	2	0	1.00E-14	82.4	0	chr14	+	36748771	48	2	0	0	0	0	2	METTL15	KIF18A	METTL15	KIF18A	METTL15;KIF18A	KIF18A;METT5D1	diff	match	diff	match	match	0	0
cg19562909	1	0	NC_018154.1	41822236	41822285	100	50	0	0	2.00E-17	91.5	0	chr3	+	41822285	50	0	0	0	0	0	0	EPHB4	EPHB4	EPHB4	EPHB4	EPHB4	EPHB4	match	match	match	match	match	0	0
cg19562969	1	0	NC_018161.1	27567212	27567163	94	50	3	0	4.00E-13	77	0	chr10	-	27567163	47	3	0	0	0	0	3	TGIF2-C20orf24	LOC103888034	TGIF2-C20orf24	LOC103888034	TGIF2-C20orf24;LOC103888034	C20orf24	diff	diff	diff	diff	diff	0	0
cg19563049	1	0	NC_018155.1	16699423	16699473	96.08	51	1	1	3.00E-14	80.6	0	chr4	+	16699473	49	2	0	0	0	0	2		LOC101013909		LOC101013909	;LOC101013909	ATXN1	diff	diff	diff	diff	diff	1	0
cg19563083	1	0	NW_003910145.1	62395	62346	96	50	2	0	1.00E-14	82.4	0	Scaffold4047	-	62346	48	2	0	0	0	0	2		MPG		MPG	;MPG	MPG	diff	match	diff	match	match	0	0
cg19563106	1	0	NC_018158.1	89961860	89961909	98	50	1	0	8.00E-16	86	0	chr7	+	89961909	49	1	0	0	0	0	1	NPAS3	LOC103886184	NPAS3	LOC103886184	NPAS3;LOC103886184	NPAS3	match	diff	match	diff	match	0	0
cg19563107	1	0	NC_018158.1	109372341	109372390	96	50	2	0	1.00E-14	82.4	0	chr7	+	109372390	48	2	0	0	0	0	2		FERMT2		FERMT2	;FERMT2	FERMT2	diff	match	diff	match	match	1	0
cg19563130	1	0	NC_018158.1	137028978	137029027	96	50	2	0	1.00E-14	82.4	0	chr7	+	137029027	48	2	0	0	0	0	2	TSHR	TSHR	TSHR	TSHR	TSHR	TSHR	match	match	match	match	match	0	0
cg19563248	1	0	NW_003909289.1	87509	87558	100	50	0	0	2.00E-17	91.5	0	Scaffold3961	+	87509	50	0	0	0	0	0	0		NEIL1		NEIL1	;NEIL1	NEIL1;MIR631	diff	match	diff	match	match	0	0
cg19563270	1	0	NC_018170.1	10390889	10390938	98	50	1	0	8.00E-16	86	0	chr19	+	10390938	49	1	0	0	0	0	1	PRKCSH	CCDC151	PRKCSH	CCDC151	PRKCSH;CCDC151	PRKCSH;CCDC151	match	match	match	match	match	0	0
cg19563288	1	0	NC_018170.1	3678408	3678359	94	50	3	0	4.00E-13	77	0	chr19	-	3678408	47	3	0	0	0	0	3	ATCAY	ATCAY	ATCAY	ATCAY	ATCAY	ATCAY	match	match	match	match	match	0	0
cg19563307	1	0	NC_018164.1	42341020	42340971	100	50	0	0	2.00E-17	91.5	0	chr13	-	42340971	50	0	0	0	0	0	0	U6	LOC103876898	U6	LOC103876898	U6;LOC103876898	THADA	diff	diff	diff	diff	diff	0	0
cg19563316	1	0	NC_018162.1	107250394	107250443	94	50	3	0	4.00E-13	77	0	chr11	+	107250443	47	3	0	0	0	0	3	WSCD2	WSCD2	WSCD2	WSCD2	WSCD2	WSCD2	match	match	match	match	match	0	0
cg19563331	1	0	NC_018156.1	100827707	100827755	96	50	1	1	1.00E-13	78.8	0	chr5	+	100827707	47	2	0	0	0	0	2	CASP6	CASP6	CASP6	CASP6	CASP6	CCDC109B	diff	diff	diff	diff	diff	0	0
cg19563355	1	0	NC_018158.1	3962791	3962840	98	50	1	0	8.00E-16	86	0	chr7	+	3962791	49	1	0	0	0	1	0	OCA2	LOC103885686	OCA2	LOC103885686	OCA2;LOC103885686	HERC2	diff	diff	diff	diff	diff	1	0
cg19563365	1	0	NC_018165.1	76801442	76801491	96	50	2	0	1.00E-14	82.4	0	chr14	+	76801442	48	2	0	0	0	0	2	PRSS23	LOC103877795	PRSS23	LOC103877795	PRSS23;LOC103877795		diff	diff	diff	diff	diff	0	0
cg19563433	1	0	NC_018156.1	1835770	1835721	96	50	2	0	1.00E-14	82.4	0	chr5	-	1835770	48	2	0	0	0	0	2	TBC1D14	LOC103884188	TBC1D14	LOC103884188	TBC1D14;LOC103884188	TBC1D14	match	diff	match	diff	match	1	0
cg19563510	1	0	NC_018167.1	73256288	73256238	92.16	51	3	1	2.00E-11	71.6	0	chr16	-	73256238	47	4	0	0	0	0	4	MAFG	LOC103879054	MAFG	LOC103879054	MAFG;LOC103879054	MAFG	match	diff	match	diff	match	0	0
cg19563513	1	0	NC_018164.1	124752272	124752223	96	50	2	0	1.00E-14	82.4	0	chr13	-	124752272	48	2	0	0	0	0	2	IWS1	IWS1	IWS1	IWS1	IWS1	IWS1	match	match	match	match	match	0	0
cg19563932	1	0	NC_018155.1	30947732	30947683	100	50	0	0	2.00E-17	91.5	0	chr4	-	30947732	50	0	0	0	0	0	0	AIF1	AIF1	AIF1	AIF1	AIF1	AIF1	match	match	match	match	match	0	0
cg19564050	1	0	NC_018163.1	91407613	91407662	98	50	1	0	8.00E-16	86	0	chr12	+	91407613	49	1	0	0	0	0	1	DNER	LOC101007962	DNER	LOC101007962	DNER;LOC101007962	DNER	match	diff	match	diff	match	1	0
cg19564093	1	0	NC_018155.1	138020420	138020469	92	50	4	0	5.00E-12	73.4	0	chr4	+	138020420	46	4	0	0	0	1	3	NKAIN2	LOC101025834	NKAIN2	LOC101025834	NKAIN2;LOC101025834	NKAIN2	match	diff	match	diff	match	0	0
cg19564098	1	0	NC_018160.1	114666797	114666749	91.84	49	4	0	2.00E-11	71.6	0	chr9	-	114666749	45	4	0	0	0	0	4	HMX3	HMX3	HMX3	HMX3	HMX3	HMX3	match	match	match	match	match	1	0
cg19564264	1	0	NC_018156.1	98856648	98856691	97.73	44	1	0	1.00E-12	75.2	0	chr5	+	98856691	43	1	0	0	0	0	1	PAPSS1	PAPSS1	PAPSS1	PAPSS1	PAPSS1	PAPSS1	match	match	match	match	match	0	0
cg19564386	1	0	NC_018159.1	121569159	121569111	95.92	49	2	0	3.00E-14	80.6	0	chr8	-	121569111	47	2	0	0	0	0	2	FAM84B	LOC103887113	FAM84B	LOC103887113	FAM84B;LOC103887113		diff	diff	diff	diff	diff	0	0
cg19564590	1	0	NC_018152.1	11333206	11333157	100	50	0	0	2.00E-17	91.5	0	chr1	-	11333206	50	0	0	0	0	0	0	SNORA77	LOC103877682	SNORA77	LOC103877682	SNORA77;LOC103877682	RERE	diff	diff	diff	diff	diff	0	0
cg19564630	1	0	NC_018156.1	112569639	112569590	94	50	3	0	4.00E-13	77	0	chr5	-	112569590	47	3	0	0	0	0	3	BBS7	LOC101000608	BBS7	LOC101000608	BBS7;LOC101000608	BBS7	match	diff	match	diff	match	1	0
cg19564884	1	0	NC_018167.1	7960980	7961029	96	50	2	0	1.00E-14	82.4	0	chr16	+	7961029	48	2	0	0	0	0	2	RANGRF	RANGRF	RANGRF	RANGRF	RANGRF	RANGRF;SLC25A35	match	match	match	match	match	1	0
cg19564924	1	0	NW_003927966.1	142250	142204	97.87	47	1	0	3.00E-14	80.6	0	Scaffold5830	-	142204	46	1	0	0	0	0	1		LOC103881587		LOC103881587	;LOC103881587	CABIN1	diff	diff	diff	diff	diff	0	0
cg19565047	1	0	NC_018152.1	130095826	130095779	95.83	48	2	0	1.00E-13	78.8	0	chr1	-	130095779	46	2	0	0	0	0	2	PMF1	LOC101000775	PMF1	LOC101000775	PMF1;LOC101000775	PMF1;PMF1-BGLAP	match	diff	match	diff	match	0	0
cg19565287	1	0	NC_018152.1	180309006	180309055	96	50	2	0	1.00E-14	82.4	0	chr1	+	180309055	48	2	0	0	0	0	2	COLGALT2	COLGALT2	COLGALT2	COLGALT2	COLGALT2	COLGALT2	match	match	match	match	match	0	0
cg19565306	1	0	NC_018161.1	90933409	90933363	95.74	47	2	0	4.00E-13	77	0	chr10	-	90933363	45	2	0	1	1	1	1		RABL2B		RABL2B	;RABL2B	RPL23AP82;RABL2B	diff	match	diff	match	match	0	0
cg19565396	1	0	NC_018155.1	4499023	4498974	92	50	4	0	5.00E-12	73.4	0	chr4	-	4498974	46	4	0	0	0	0	4	CDYL	LOC103883427	CDYL	LOC103883427	CDYL;LOC103883427	CDYL	match	diff	match	diff	match	1	0
cg19565594	1	0	NC_018157.1	139373996	139374045	94	50	3	0	4.00E-13	77	0	chr6	+	139373996	47	3	0	0	0	0	3	PRELID2	PRELID2	PRELID2	PRELID2	PRELID2	PRELID2	match	match	match	match	match	0	0
cg19565710	1	0	NC_018155.1	40885249	40885200	100	50	0	0	2.00E-17	91.5	0	chr4	-	40885249	50	0	0	0	0	0	0	FOXP4	FOXP4	FOXP4	FOXP4	FOXP4	FOXP4	match	match	match	match	match	0	0
cg19565757	1	0	NC_018157.1	43119356	43119405	94	50	3	0	4.00E-13	77	0	chr6	+	43119405	47	3	0	0	0	0	3	PAIP1	PAIP1	PAIP1	PAIP1	PAIP1	PAIP1	match	match	match	match	match	0	0
cg19565795	1	0	NC_018155.1	164509324	164509275	98	50	1	0	8.00E-16	86	0	chr4	-	164509324	49	1	0	0	0	0	1	WDR27	LOC103884174	WDR27	LOC103884174	WDR27;LOC103884174	WDR27	match	diff	match	diff	match	0	0
cg19566129	1	0	NC_018152.1	21402990	21402942	96	50	1	1	1.00E-13	78.8	0	chr1	-	21402942	47	2	0	0	0	0	2		UBR4		UBR4	;UBR4	UBR4	diff	match	diff	match	match	0	0
cg19566262	1	0	NC_018158.1	74287511	74287462	100	50	0	0	2.00E-17	91.5	0	chr7	-	74287511	50	0	0	0	0	0	0		LOC103886080		LOC103886080	;LOC103886080		NaN	diff	NaN	diff	diff	0	0
cg19566414	1	0	NC_018172.1	119588398	119588349	98	50	1	0	8.00E-16	86	0	chrX	-	119588349	49	1	0	0	0	0	1	IGSF1	IGSF1	IGSF1	IGSF1	IGSF1	IGSF1	match	match	match	match	match	0	0
cg19566663	1	0	NC_018162.1	45922747	45922698	96	50	2	0	1.00E-14	82.4	0	chr11	-	45922747	48	2	0	0	0	0	2	COX14	LOC101007126	COX14	LOC101007126	COX14;LOC101007126	C12orf62	diff	diff	diff	diff	diff	0	0
cg19566764	1	0	NW_003942266.1	647614	647663	98	50	1	0	8.00E-16	86	0	Scaffold805	+	647663	49	1	0	0	0	0	1		RASSF4		RASSF4	;RASSF4	RASSF4	diff	match	diff	match	match	0	0
cg19566879	1	0	NC_018155.1	16288690	16288641	92	50	4	0	5.00E-12	73.4	0	chr4	-	16288690	46	4	0	0	0	0	4	ATXN1	ATXN1	ATXN1	ATXN1	ATXN1	ATXN1	match	match	match	match	match	2	0
cg19566906	1	0	NC_018156.1	49881184	49881233	100	50	0	0	2.00E-17	91.5	0	chr5	+	49881233	50	0	0	0	0	0	0	PAQR3	LOC103884376	PAQR3	LOC103884376	PAQR3;LOC103884376		diff	diff	diff	diff	diff	0	0
cg19567023	1	0	NC_018168.1	76617202	76617251	96	50	2	0	1.00E-14	82.4	0	chr17	+	76617202	48	2	0	0	0	0	2	GPR18	GPR18	GPR18	GPR18	GPR18	UBAC2;MIR548AN	diff	diff	diff	diff	diff	0	0
cg19567046	1	0	NC_018167.1	49442066	49442017	100	50	0	0	2.00E-17	91.5	0	chr16	-	49442066	50	0	0	0	0	0	0	VPS25	VPS25	VPS25	VPS25	VPS25	VPS25	match	match	match	match	match	1	0
cg19567168	1	0	NC_018162.1	6417777	6417728	94	50	3	0	4.00E-13	77	0	chr11	-	6417777	47	3	0	0	0	0	3	TNFRSF1A	TNFRSF1A	TNFRSF1A	TNFRSF1A	TNFRSF1A	TNFRSF1A	match	match	match	match	match	0	0
cg19567193	1	0	NC_018158.1	39028522	39028571	94	50	3	0	4.00E-13	77	0	chr7	+	39028571	47	3	0	0	0	0	3		RBPMS2		RBPMS2	;RBPMS2	RBPMS2	diff	match	diff	match	match	0	0
cg19567218	1	0	NC_018169.1	40189628	40189677	96	50	2	0	1.00E-14	82.4	0	chr18	+	40189677	48	2	0	0	0	0	2	U6	LOC103879727	U6	LOC103879727	U6;LOC103879727		diff	diff	diff	diff	diff	0	0
cg19567295	1	0	NC_018158.1	145524423	145524375	96	50	1	1	1.00E-13	78.8	0	chr7	-	145524423	47	2	0	0	0	0	2		LOC103886432		LOC103886432	;LOC103886432	FOXN3	diff	diff	diff	diff	diff	0	0
cg19567335	1	0	NC_018158.1	161401007	161400958	100	50	0	0	2.00E-17	91.5	0	chr7	-	161401007	50	0	0	0	0	0	0	JAG2	JAG2	JAG2	JAG2	JAG2		diff	diff	diff	diff	diff	0	0
cg19567511	1	0	NC_018156.1	75905317	75905268	100	50	0	0	2.00E-17	91.5	0	chr5	-	75905317	50	0	0	0	0	0	0	USP46	LOC101000018	USP46	LOC101000018	USP46;LOC101000018	USP46	match	diff	match	diff	match	0	0
cg19567512	1	0	NC_018162.1	131742401	131742352	94	50	3	0	4.00E-13	77	0	chr11	-	131742352	47	3	0	0	0	0	3	PXMP2	POLE	PXMP2	POLE	PXMP2;POLE	POLE	diff	match	diff	match	match	0	0
cg19567594	1	0	NC_018165.1	54270717	54270766	100	50	0	0	2.00E-17	91.5	0	chr14	+	54270717	50	0	0	0	0	0	0	MRVI1	MRVI1	MRVI1	MRVI1	MRVI1	MRVI1	match	match	match	match	match	0	0
cg19567740	1	0	NC_018154.1	150635109	150635060	96	50	2	0	1.00E-14	82.4	0	chr3	-	150635060	48	2	0	0	0	0	2	KCP	LOC103883232	KCP	LOC103883232	KCP;LOC103883232	KCP	match	diff	match	diff	match	0	0
cg19567795	1	0	NC_018152.1	28341351	28341400	98	50	1	0	8.00E-16	86	0	chr1	+	28341400	49	1	0	0	0	0	1	CNKSR1	ZNF593	CNKSR1	ZNF593	CNKSR1;ZNF593		diff	diff	diff	diff	diff	0	0
cg19567891	1	0	NC_018158.1	63832078	63832029	96	50	2	0	1.00E-14	82.4	0	chr7	-	63832029	48	2	0	0	0	0	2		LOC101023877		LOC101023877	;LOC101023877	LOC254559	diff	diff	diff	diff	diff	1	0
cg19568022	1	0	NC_018158.1	60061223	60061272	96	50	2	0	1.00E-14	82.4	0	chr7	+	60061272	48	2	0	0	0	0	2	AKAP13	AKAP13	AKAP13	AKAP13	AKAP13	AKAP13	match	match	match	match	match	1	0
cg19568099	1	0	NC_018158.1	1305075	1305119	97.78	45	1	0	4.00E-13	77	0	chr7	+	1305075	44	1	0	0	0	0	1	SNORD116	LOC103885665	SNORD116	LOC103885665	SNORD116;LOC103885665	SNORD116-8	diff	diff	diff	diff	diff	0	0
cg19568380	1	0	NC_018152.1	2025987	2026036	100	50	0	0	2.00E-17	91.5	0	chr1	+	2026036	50	0	0	0	0	0	0	NELFA	NELFA	NELFA	NELFA	NELFA		diff	diff	diff	diff	diff	4	1
cg19568591	1	0	NC_018163.1	44738485	44738437	97.96	49	1	0	3.00E-15	84.2	0	chr12	-	44738437	48	1	0	0	0	0	1	FRZB	FRZB	FRZB	FRZB	FRZB	FRZB	match	match	match	match	match	0	0
cg19568834	1	0	NC_018161.1	28539586	28539635	98	50	1	0	8.00E-16	86	0	chr10	+	28539635	49	1	0	0	0	0	1	RBM12	CPNE1	RBM12	CPNE1	RBM12;CPNE1	CPNE1;RBM12	match	match	match	match	match	0	0
cg19568844	1	0	NC_018164.1	2683348	2683299	98	50	1	0	8.00E-16	86	0	chr13	-	2683299	49	1	0	0	0	0	1		LOC103876677		LOC103876677	;LOC103876677		NaN	diff	NaN	diff	diff	1	0
cg19568845	1	0	NC_018165.1	7680298	7680249	100	50	0	0	2.00E-17	91.5	0	chr14	-	7680298	50	0	0	0	0	0	0	SNORA17	NPAS4	SNORA17	NPAS4	SNORA17;NPAS4	NPAS4	diff	match	diff	match	match	0	0
cg19569053	1	0	NC_018153.1	39097196	39097147	94	50	3	0	4.00E-13	77	0	chr2	-	39097147	47	3	0	0	0	0	3	CD80	CD80	CD80	CD80	CD80		diff	diff	diff	diff	diff	0	0
cg19569056	1	0	NC_018162.1	2091236	2091189	91.67	48	4	0	6.00E-11	69.8	0	chr11	-	2091236	44	4	0	0	0	0	4	DCP1B	DCP1B	DCP1B	DCP1B	DCP1B		diff	diff	diff	diff	diff	2	0
cg19569093	1	0	NC_018162.1	97082392	97082344	95.92	49	2	0	3.00E-14	80.6	0	chr11	-	97082344	47	2	0	0	0	0	2		LOC101015864		LOC101015864	;LOC101015864	LOC643711	diff	diff	diff	diff	diff	0	0
cg19569127	1	0	NC_018155.1	31111622	31111573	94	50	3	0	4.00E-13	77	0	chr4	-	31111573	47	3	0	0	0	0	3	VWA7	VWA7	VWA7	VWA7	VWA7	VWA7	match	match	match	match	match	0	0
cg19569130	1	0	NC_018155.1	31362065	31362114	94	50	3	0	4.00E-13	77	0	chr4	+	31362065	47	3	0	0	0	0	3		LOC103883607		LOC103883607	;LOC103883607	TNXB	diff	diff	diff	diff	diff	0	0
cg19569232	1	0	NC_018165.1	56889473	56889522	100	50	0	0	2.00E-17	91.5	0	chr14	+	56889522	50	0	0	0	0	0	0	TUB	EIF3F	TUB	EIF3F	TUB;EIF3F	CASC23	diff	diff	diff	diff	diff	0	0
cg19569248	1	0	NC_018166.1	54430249	54430200	98	50	1	0	8.00E-16	86	0	chr15	-	54430249	49	1	0	0	0	0	1		LOC103878298		LOC103878298	;LOC103878298	MLLT3	diff	diff	diff	diff	diff	0	0
cg19569531	1	0	NC_018160.1	34220287	34220336	94	50	3	0	4.00E-13	77	0	chr9	+	34220287	47	3	0	0	0	1	2	U6	LOC103887414	U6	LOC103887414	U6;LOC103887414	PARD3	diff	diff	diff	diff	diff	0	0
cg19569551	1	0	NC_018155.1	44718554	44718505	96	50	2	0	1.00E-14	82.4	0	chr4	-	44718554	48	2	0	0	0	0	2		RUNX2		RUNX2	;RUNX2	SUPT3H;RUNX2	diff	match	diff	match	match	0	0
cg19569686	1	0	NC_018170.1	1319997	1320047	96.08	51	1	1	3.00E-14	80.6	0	chr19	+	1320047	49	2	0	0	0	0	2		MEX3D		MEX3D	;MEX3D	MEX3D	diff	match	diff	match	match	0	0
cg19570155	1	0	NC_018164.1	35512273	35512320	100	48	0	0	2.00E-16	87.8	0	chr13	+	35512320	48	0	0	0	0	0	0		FEZ2		FEZ2	;FEZ2	CRIM1	diff	diff	diff	diff	diff	0	0
cg19570161	1	0	NC_018154.1	163421777	163421728	94	50	3	0	4.00E-13	77	0	chr3	-	163421728	47	3	0	0	0	0	3	WEE2	WEE2	WEE2	WEE2	WEE2	KIAA1147	diff	diff	diff	diff	diff	0	0
cg19570171	1	0	NC_018161.1	79081310	79081359	100	50	0	0	2.00E-17	91.5	0	chr10	+	79081359	50	0	0	0	0	0	0	NPTXR	NPTXR	NPTXR	NPTXR	NPTXR	NPTXR	match	match	match	match	match	0	0
cg19570244	1	0	NC_018165.1	32396210	32396161	92	50	4	0	5.00E-12	73.4	0	chr14	-	32396210	46	4	0	1	1	1	3	WT1-AS_1	LOC103877567	WT1-AS_1	LOC103877567	WT1-AS_1;LOC103877567	WT1;WIT1	diff	diff	diff	diff	diff	0	0
cg19570267	1	0	NC_018163.1	81645855	81645806	96	50	2	0	1.00E-14	82.4	0	chr12	-	81645855	48	2	0	0	0	0	2	SLC4A3	LOC103876547	SLC4A3	LOC103876547	SLC4A3;LOC103876547		diff	diff	diff	diff	diff	0	0
cg19570309	1	0	NW_003889900.1	473325	473370	100	46	0	0	3.00E-15	84.2	0	Scaffold200	+	473370	46	0	0	0	0	0	0		CDIPT		CDIPT	;CDIPT	LOC440356;CDIPT	diff	match	diff	match	match	0	0
cg19570317	1	0	NC_018165.1	11138201	11138152	100	50	0	0	2.00E-17	91.5	0	chr14	-	11138201	50	0	0	0	0	0	0	MTA2	MTA2	MTA2	MTA2	MTA2	MTA2	match	match	match	match	match	0	0
cg19570321	1	0	NC_018165.1	10606918	10606871	93.75	48	3	0	5.00E-12	73.4	0	chr14	-	10606918	45	3	0	0	0	0	3	HRASLS5	HRASLS5	HRASLS5	HRASLS5	HRASLS5	HRASLS5	match	match	match	match	match	0	0
cg19570574	1	0	NC_018158.1	14088562	14088611	94	50	3	0	4.00E-13	77	0	chr7	+	14088611	47	3	0	0	0	0	3	THBS1	THBS1	THBS1	THBS1	THBS1	THBS1	match	match	match	match	match	0	0
cg19570596	1	0	NC_018161.1	70129755	70129805	92.16	51	3	1	2.00E-11	71.6	0	chr10	+	70129755	47	4	0	0	0	0	4	NIPSNAP1	NIPSNAP1	NIPSNAP1	NIPSNAP1	NIPSNAP1	NIPSNAP1	match	match	match	match	match	1	0
cg19570623	1	0	NC_018158.1	108134985	108134936	100	50	0	0	2.00E-17	91.5	0	chr7	-	108134985	50	0	0	0	0	0	0	FRMD6	FRMD6	FRMD6	FRMD6	FRMD6	FRMD6	match	match	match	match	match	1	0
cg19570640	1	0	NC_018164.1	16589343	16589294	96	50	2	0	1.00E-14	82.4	0	chr13	-	16589343	48	2	0	0	0	0	2	VSNL1	VSNL1	VSNL1	VSNL1	VSNL1	VSNL1	match	match	match	match	match	0	0
cg19570702	1	0	NC_018155.1	32510554	32510603	98	50	1	0	8.00E-16	86	0	chr4	+	32510603	49	1	0	0	0	0	1	VPS52	LOC103883615	VPS52	LOC103883615	VPS52;LOC103883615	VPS52	match	diff	match	diff	match	0	0
cg19570763	1	0	NC_018164.1	27784492	27784443	100	50	0	0	2.00E-17	91.5	0	chr13	-	27784492	50	0	0	0	0	0	0	PPP1CB	PPP1CB	PPP1CB	PPP1CB	PPP1CB	PPP1CB	match	match	match	match	match	0	0
cg19570781	1	0	NC_018157.1	152668617	152668568	98	50	1	0	8.00E-16	86	0	chr6	-	152668568	49	1	0	0	0	0	1	RNF145	RNF145	RNF145	RNF145	RNF145		diff	diff	diff	diff	diff	1	0
cg19570924	1	0	NC_018160.1	3564259	3564212	91.67	48	4	0	6.00E-11	69.8	0	chr9	-	3564212	44	4	0	0	1	1	3		LOC103887251		LOC103887251	;LOC103887251		NaN	diff	NaN	diff	diff	0	0
cg19570940	1	0	NC_018157.1	68112145	68112091	90.91	55	0	1	4.00E-13	77	0	chr6	-	68112091	50	5	0	0	0	0	5	U7	LOC103885174	U7	LOC103885174	U7;LOC103885174		diff	diff	diff	diff	diff	1	0
cg19570955	1	0	NC_018158.1	123947923	123947972	94	50	3	0	4.00E-13	77	0	chr7	+	123947923	47	3	0	0	0	0	3	ZFYVE26	ZFYVE26	ZFYVE26	ZFYVE26	ZFYVE26	ZFYVE26	match	match	match	match	match	0	0
cg19571034	1	0	NC_018165.1	114603897	114603850	97.92	48	1	0	1.00E-14	82.4	0	chr14	-	114603897	47	1	0	0	0	0	1	STT3A	STT3A	STT3A	STT3A	STT3A	STT3A	match	match	match	match	match	0	0
cg19571052	1	0	NC_018159.1	69769697	69769648	100	50	0	0	2.00E-17	91.5	0	chr8	-	69769648	50	0	0	0	0	0	0	TCEB1	TCEB1	TCEB1	TCEB1	TCEB1	TCEB1	match	match	match	match	match	0	0
cg19571071	1	0	NC_018171.1	25214994	25214945	96	50	2	0	1.00E-14	82.4	0	chr20	-	25214994	48	2	0	0	0	0	2	KIAA0556	KIAA0556	KIAA0556	KIAA0556	KIAA0556	GTF3C1;KIAA0556	match	match	match	match	match	0	0
cg19571127	1	0	NC_018170.1	4642595	4642645	94.12	51	2	1	1.00E-12	75.2	0	chr19	+	4642595	48	3	0	0	0	0	3	PLIN3	PLIN3	PLIN3	PLIN3	PLIN3	PLIN3	match	match	match	match	match	0	0
cg19571214	1	0	NC_018158.1	77728731	77728681	98.04	51	0	1	3.00E-15	84.2	0	chr7	-	77728681	50	1	0	0	0	0	1	TMEM253	ZNF219	TMEM253	ZNF219	TMEM253;ZNF219	ZNF219	diff	match	diff	match	match	0	0
cg19571304	1	0	NC_018164.1	88295754	88295705	100	50	0	0	2.00E-17	91.5	0	chr13	-	88295705	50	0	0	0	0	0	0	SNRNP200	SNRNP200	SNRNP200	SNRNP200	SNRNP200	SNRNP200	match	match	match	match	match	1	0
cg19571315	1	0	NC_018161.1	728135	728086	92	50	4	0	5.00E-12	73.4	0	chr10	-	728086	46	4	0	0	0	0	4	PTK6	PTK6	PTK6	PTK6	PTK6	PTK6	match	match	match	match	match	1	0
cg19571408	1	0	NC_018154.1	1612578	1612529	98	50	1	0	8.00E-16	86	0	chr3	-	1612529	49	1	0	0	0	0	1		ADARB1		ADARB1	;ADARB1	ADARB1	diff	match	diff	match	match	1	0
cg19571540	1	0	NC_018158.1	157808183	157808231	91.84	49	4	0	2.00E-11	71.6	0	chr7	+	157808231	45	4	0	0	0	0	4	SNORD2	LOC101007814	SNORD2	LOC101007814	SNORD2;LOC101007814		diff	diff	diff	diff	diff	0	0
cg19571598	1	0	NC_018157.1	116778444	116778493	96	50	2	0	1.00E-14	82.4	0	chr6	+	116778444	48	2	0	0	0	0	2	Metazoa_SRP	SNX24	Metazoa_SRP	SNX24	Metazoa_SRP;SNX24	SNX24	diff	match	diff	match	match	0	0
cg19571617	1	0	NC_018158.1	64113017	64112968	96	50	2	0	1.00E-14	82.4	0	chr7	-	64112968	48	2	0	0	0	0	2	KIF7	KIF7	KIF7	KIF7	KIF7	PLIN1	diff	diff	diff	diff	diff	1	0
cg19571645	1	0	NC_018160.1	31885037	31884990	97.92	48	1	0	1.00E-14	82.4	0	chr9	-	31884990	47	1	0	0	0	0	1	CCDC7	LOC101004361	CCDC7	LOC101004361	CCDC7;LOC101004361	LOC101929431;CCDC7	match	diff	match	diff	match	0	0
cg19571715	1	0	NC_018158.1	3735930	3735882	97.96	49	1	0	3.00E-15	84.2	0	chr7	-	3735882	48	1	0	0	0	0	1	OCA2	LOC103885683	OCA2	LOC103885683	OCA2;LOC103885683	OCA2	match	diff	match	diff	match	0	0
cg19571727	1	0	NC_018166.1	22539580	22539629	94	50	3	0	4.00E-13	77	0	chr15	+	22539580	47	3	0	0	0	0	3	SUSD1	LOC103878146	SUSD1	LOC103878146	SUSD1;LOC103878146	SUSD1	match	diff	match	diff	match	0	0
cg19571972	1	0	NC_018161.1	25879546	25879595	100	50	0	0	2.00E-17	91.5	0	chr10	+	25879546	50	0	0	0	0	0	0	U6	LOC101019538	U6	LOC101019538	U6;LOC101019538	BPI	diff	diff	diff	diff	diff	0	0
cg19572014	1	0	NC_018164.1	23014717	23014766	98	50	1	0	8.00E-16	86	0	chr13	+	23014766	49	1	0	0	0	0	1	MFSD2B	MFSD2B	MFSD2B	MFSD2B	MFSD2B	MFSD2B	match	match	match	match	match	1	0
cg19572051	1	0	NC_018160.1	118524889	118524842	100	48	0	0	2.00E-16	87.8	0	chr9	-	118524889	48	0	0	0	0	0	0	DOCK1	DOCK1	DOCK1	DOCK1	DOCK1	DOCK1	match	match	match	match	match	0	0
cg19572055	1	0	NC_018159.1	572162	572210	95.92	49	1	1	4.00E-13	77	0	chr8	+	572210	47	2	0	0	0	0	2		LOC101017388		LOC101017388	;LOC101017388		NaN	diff	NaN	diff	diff	2	0
cg19572323	1	0	NC_018158.1	83296410	83296459	96	50	2	0	1.00E-14	82.4	0	chr7	+	83296410	48	2	0	0	0	0	2	NOVA1	LOC103886158	NOVA1	LOC103886158	NOVA1;LOC103886158		diff	diff	diff	diff	diff	0	0
cg19572328	1	0	NC_018167.1	67287287	67287336	96	50	2	0	1.00E-14	82.4	0	chr16	+	67287287	48	2	0	0	0	0	2	MRPL38	MRPL38	MRPL38	MRPL38	MRPL38	MRPL38	match	match	match	match	match	0	0
cg19572362	1	0	NC_018152.1	110449924	110449880	97.78	45	1	0	4.00E-13	77	0	chr1	-	110449924	44	1	0	0	0	0	1	GNAI3	GNAI3	GNAI3	GNAI3	GNAI3	GNAI3	match	match	match	match	match	0	0
cg19572574	1	0	NC_018160.1	68074010	68073961	96	50	2	0	1.00E-14	82.4	0	chr9	-	68073961	48	2	0	0	0	0	2	ARID5B	LOC103887590	ARID5B	LOC103887590	ARID5B;LOC103887590		diff	diff	diff	diff	diff	0	0
cg19572637	1	0	NC_018164.1	65398450	65398499	94	50	3	0	4.00E-13	77	0	chr13	+	65398450	47	3	0	0	0	0	3	MEIS1	LOC103877018	MEIS1	LOC103877018	MEIS1;LOC103877018		diff	diff	diff	diff	diff	2	0
cg19572766	1	0	NC_018167.1	31645744	31645793	96	50	2	0	1.00E-14	82.4	0	chr16	+	31645793	48	2	0	0	0	0	2	SAMD14	LOC103878761	SAMD14	LOC103878761	SAMD14;LOC103878761	SAMD14	match	diff	match	diff	match	0	0
cg19572876	1	0	NC_018152.1	113197918	113197869	98	50	1	0	8.00E-16	86	0	chr1	-	113197869	49	1	0	0	0	0	1	CTTNBP2NL	CTTNBP2NL	CTTNBP2NL	CTTNBP2NL	CTTNBP2NL	CTTNBP2NL	match	match	match	match	match	0	0
cg19572947	1	0	NC_018152.1	181445235	181445186	94	50	3	0	4.00E-13	77	0	chr1	-	181445186	47	3	0	0	0	0	3	DHX9	LOC101013386	DHX9	LOC101013386	DHX9;LOC101013386	DHX9	match	diff	match	diff	match	0	0
cg19573162	1	0	NC_018166.1	101981924	101981875	98	50	1	0	8.00E-16	86	0	chr15	-	101981875	49	1	0	0	0	0	1		LOC101004638		LOC101004638	;LOC101004638	CENPP	diff	diff	diff	diff	diff	0	0
cg19573198	1	0	NC_018162.1	49840323	49840372	96	50	2	0	1.00E-14	82.4	0	chr11	+	49840323	48	2	0	0	0	0	2	Y_RNA	LOC101002857	Y_RNA	LOC101002857	Y_RNA;LOC101002857	LOC100240735;FLJ12825	diff	diff	diff	diff	diff	0	0
cg19573311	1	0	NC_018168.1	76182859	76182908	98	50	1	0	8.00E-16	86	0	chr17	+	76182859	49	1	0	0	0	0	1	DOCK9	SLC15A1	DOCK9	SLC15A1	DOCK9;SLC15A1	DOCK9	match	diff	match	diff	match	0	0
cg19573438	1	0	NC_018152.1	128960943	128960891	90.57	53	2	1	2.00E-11	71.6	0	chr1	-	128960943	48	5	0	0	0	0	5	SLC50A1	SLC50A1	SLC50A1	SLC50A1	SLC50A1	SLC50A1	match	match	match	match	match	0	0
cg19573490	1	0	NC_018167.1	73244711	73244662	100	50	0	0	2.00E-17	91.5	0	chr16	-	73244662	50	0	0	0	0	0	0	PCYT2	PCYT2	PCYT2	PCYT2	PCYT2	PCYT2;SIRT7	match	match	match	match	match	0	0
cg19573567	1	0	NC_018160.1	81078133	81078182	96	50	2	0	1.00E-14	82.4	0	chr9	+	81078182	48	2	0	0	0	0	2	FAS	FAS	FAS	FAS	FAS	ACTA2;FAS	match	match	match	match	match	0	0
cg19573599	1	0	NC_018155.1	26541317	26541366	94	50	3	0	4.00E-13	77	0	chr4	+	26541317	47	3	0	0	0	0	3	ABT1	LOC103883552	ABT1	LOC103883552	ABT1;LOC103883552		diff	diff	diff	diff	diff	1	0
cg19573644	1	0	NC_018154.1	44428605	44428654	96	50	2	0	1.00E-14	82.4	0	chr3	+	44428605	48	2	0	0	0	0	2	Y_RNA	FKBP6	Y_RNA	FKBP6	Y_RNA;FKBP6		diff	diff	diff	diff	diff	0	0
cg19573776	1	0	NC_018160.1	7565415	7565464	100	50	0	0	2.00E-17	91.5	0	chr9	+	7565464	50	0	0	0	0	0	0	U6	SFMBT2	U6	SFMBT2	U6;SFMBT2	SFMBT2	diff	match	diff	match	match	0	0
cg19574017	1	0	NC_018158.1	37475027	37474980	100	48	0	0	2.00E-16	87.8	0	chr7	-	37474980	48	0	0	0	0	0	0	APH1B	APH1B	APH1B	APH1B	APH1B	APH1B	match	match	match	match	match	0	0
cg19574297	1	0	NC_018162.1	105819717	105819766	100	50	0	0	2.00E-17	91.5	0	chr11	+	105819766	50	0	0	0	0	0	0	RFX4	LOC103876037	RFX4	LOC103876037	RFX4;LOC103876037	RFX4	match	diff	match	diff	match	0	0
cg19574405	1	0	NC_018158.1	98036628	98036677	96	50	2	0	1.00E-14	82.4	0	chr7	+	98036677	48	2	0	0	0	0	2	SNORA31	LOC103886209	SNORA31	LOC103886209	SNORA31;LOC103886209	LRFN5	diff	diff	diff	diff	diff	0	0
cg19574488	1	0	NC_018153.1	74060110	74060159	98	50	1	0	8.00E-16	86	0	chr2	+	74060159	49	1	0	0	0	0	1		LOC103882019		LOC103882019	;LOC103882019	FHIT	diff	diff	diff	diff	diff	0	0
cg19574514	1	0	NC_018165.1	12266171	12266220	98	50	1	0	8.00E-16	86	0	chr14	+	12266171	49	1	0	0	0	0	1	PPP1R32	PPP1R32	PPP1R32	PPP1R32	PPP1R32	C11orf66	diff	diff	diff	diff	diff	3	0
cg19574661	1	0	NC_018166.1	76902867	76902818	98	50	1	0	8.00E-16	86	0	chr15	-	76902867	49	1	0	0	0	0	1	MAMDC2	LOC103878396	MAMDC2	LOC103878396	MAMDC2;LOC103878396	MAMDC2	match	diff	match	diff	match	0	0
cg19574878	1	0	NC_018165.1	63057680	63057729	94	50	3	0	4.00E-13	77	0	chr14	+	63057680	47	3	0	0	0	1	2	P2RY2	P2RY2	P2RY2	P2RY2	P2RY2	P2RY2	match	match	match	match	match	0	0
cg19574906	1	0	NC_018160.1	60528638	60528687	92	50	4	0	5.00E-12	73.4	0	chr9	+	60528687	46	4	0	0	0	0	4	HKDC1	HKDC1	HKDC1	HKDC1	HKDC1	LOC101928994;HKDC1	match	match	match	match	match	0	0
cg19574982	1	0	NC_018161.1	84815601	84815548	88.89	54	2	1	6.00E-11	69.8	0	chr10	-	84815601	48	6	0	0	0	1	5		LOC103888412		LOC103888412	;LOC103888412	LINC00229	diff	diff	diff	diff	diff	0	0
cg19575244	1	0	NC_018155.1	105529320	105529271	94	50	3	0	4.00E-13	77	0	chr4	-	105529320	47	3	0	0	0	0	3		ARID1B		ARID1B	;ARID1B		NaN	diff	NaN	diff	diff	1	0
cg19575351	1	0	NC_018155.1	48752602	48752553	98	50	1	0	8.00E-16	86	0	chr4	-	48752602	49	1	0	0	0	0	1	C6orf141	C4H6orf141	C6orf141	C4H6orf141	C6orf141;C4H6orf141	C6orf141	match	diff	match	diff	match	0	0
cg19575372	1	0	NC_018164.1	115956346	115956297	98	50	1	0	8.00E-16	86	0	chr13	-	115956297	49	1	0	0	0	1	0	EN1	EN1	EN1	EN1	EN1		diff	diff	diff	diff	diff	2	0
cg19575640	1	0	NC_018172.1	37034350	37034301	96	50	2	0	1.00E-14	82.4	0	chrX	-	37034301	48	2	0	0	0	0	2		LOC101015252		LOC101015252	;LOC101015252		NaN	diff	NaN	diff	diff	0	0
cg19575759	1	0	NC_018165.1	114533999	114534046	95.83	48	2	0	1.00E-13	78.8	0	chr14	+	114533999	46	2	0	0	0	0	2	EI24	LOC103877985	EI24	LOC103877985	EI24;LOC103877985	FEZ1	diff	diff	diff	diff	diff	0	0
cg19575804	1	0	NC_018161.1	55279854	55279903	100	50	0	0	2.00E-17	91.5	0	chr10	+	55279854	50	0	0	0	0	0	0	FOXA2	FOXA2	FOXA2	FOXA2	FOXA2	C20orf56	diff	diff	diff	diff	diff	0	0
cg19575813	1	0	NC_018169.1	41000896	41000945	100	50	0	0	2.00E-17	91.5	0	chr18	+	41000945	50	0	0	0	0	0	0	SMAD7	SMAD7	SMAD7	SMAD7	SMAD7	SMAD7	match	match	match	match	match	0	0
cg19576099	1	0	NC_018155.1	101514345	101514394	98	50	1	0	8.00E-16	86	0	chr4	+	101514345	49	1	0	0	0	0	1	PRDM1	LOC103883897	PRDM1	LOC103883897	PRDM1;LOC103883897		diff	diff	diff	diff	diff	0	0
cg19576214	1	0	NC_018153.1	173614038	173614087	98	50	1	0	8.00E-16	86	0	chr2	+	173614038	49	1	0	0	0	0	1	U7	LOC103882441	U7	LOC103882441	U7;LOC103882441	FBXL2	diff	diff	diff	diff	diff	2	0
cg19576241	1	0	NC_018162.1	115541398	115541447	100	50	0	0	2.00E-17	91.5	0	chr11	+	115541447	50	0	0	0	0	0	0	MED13L	MED13L	MED13L	MED13L	MED13L		diff	diff	diff	diff	diff	0	0
cg19576304	1	0	NC_018169.1	51495080	51495030	96.08	51	1	1	3.00E-14	80.6	0	chr18	-	51495080	49	2	0	0	0	0	2	RAX	RAX	RAX	RAX	RAX	RAX	match	match	match	match	match	0	0
cg19576405	1	0	NC_018153.1	90981306	90981256	92.16	51	3	1	2.00E-11	71.6	0	chr2	-	90981306	47	4	0	0	0	0	4		LOC101024281		LOC101024281	;LOC101024281		NaN	diff	NaN	diff	diff	0	0
cg19576469	1	0	NC_018158.1	21462287	21462238	96	50	2	0	1.00E-14	82.4	0	chr7	-	21462287	48	2	0	0	0	1	1		SEMA6D		SEMA6D	;SEMA6D	SEMA6D	diff	match	diff	match	match	1	0
cg19576556	1	0	NC_018167.1	73430317	73430268	96	50	2	0	1.00E-14	82.4	0	chr16	-	73430268	48	2	0	0	0	0	2	DUS1L	DUS1L	DUS1L	DUS1L	DUS1L	DUS1L	match	match	match	match	match	0	0
cg19576560	1	0	NC_018168.1	7086809	7086759	94.12	51	2	1	1.00E-12	75.2	0	chr17	-	7086809	48	3	0	0	0	0	3	U6	GSX1	U6	GSX1	U6;GSX1		diff	diff	diff	diff	diff	0	0
cg19576738	1	0	NC_018156.1	113532613	113532564	96	50	2	0	1.00E-14	82.4	0	chr5	-	113532613	48	2	0	0	0	0	2	FGF2	FGF2	FGF2	FGF2	FGF2	FGF2	match	match	match	match	match	0	0
cg19576739	1	0	NC_018153.1	166010034	166010083	92	50	4	0	5.00E-12	73.4	0	chr2	+	166010034	46	4	0	0	0	0	4		TOP2B		TOP2B	;TOP2B	TOP2B	diff	match	diff	match	match	0	0
cg19576798	1	0	NC_018162.1	115686500	115686549	92	50	4	0	5.00E-12	73.4	0	chr11	+	115686549	46	4	0	0	0	0	4	Metazoa_SRP	LOC103876093	Metazoa_SRP	LOC103876093	Metazoa_SRP;LOC103876093		diff	diff	diff	diff	diff	0	0
cg19576801	1	0	NC_018154.1	12929136	12929185	96	50	2	0	1.00E-14	82.4	0	chr3	+	12929185	48	2	0	0	1	1	1	DONSON	DONSON	DONSON	DONSON	DONSON	DONSON;CRYZL1	match	match	match	match	match	0	0
cg19576843	1	0	NC_018157.1	11161389	11161340	98	50	1	0	8.00E-16	86	0	chr6	-	11161389	49	1	0	0	0	0	1	CTNND2	LOC103884953	CTNND2	LOC103884953	CTNND2;LOC103884953	CTNND2	match	diff	match	diff	match	1	0
cg19577016	1	0	NC_018160.1	57518027	57518075	93.88	49	3	0	1.00E-12	75.2	0	chr9	+	57518027	46	3	0	0	0	0	3	ASCC1	ANAPC16	ASCC1	ANAPC16	ASCC1;ANAPC16	ASCC1;C10orf104	match	diff	match	diff	match	1	0
cg19577136	1	0	NC_018152.1	49388986	49389036	92.16	51	3	1	2.00E-11	71.6	0	chr1	+	49388986	47	4	0	0	0	0	4	TAL1	TAL1	TAL1	TAL1	TAL1	TAL1	match	match	match	match	match	0	0
cg19577324	1	0	NC_018163.1	78368754	78368803	94	50	3	0	4.00E-13	77	0	chr12	+	78368803	47	3	0	0	0	0	3	RPL37A	RPL37A	RPL37A	RPL37A	RPL37A	RPL37A	match	match	match	match	match	0	0
cg19577365	1	0	NC_018158.1	79756438	79756389	100	50	0	0	2.00E-17	91.5	0	chr7	-	79756438	50	0	0	0	0	0	0		LOC101000395		LOC101000395	;LOC101000395		NaN	diff	NaN	diff	diff	0	0
cg19577529	1	0	NC_018155.1	101528524	101528475	98	50	1	0	8.00E-16	86	0	chr4	-	101528475	49	1	0	0	0	0	1	PRDM1	PRDM1	PRDM1	PRDM1	PRDM1	PRDM1	match	match	match	match	match	0	0
cg19577532	1	0	NC_018167.1	1440194	1440243	98	50	1	0	8.00E-16	86	0	chr16	+	1440243	49	1	0	0	0	0	1	RILP	RILP	RILP	RILP	RILP	PRPF8	diff	diff	diff	diff	diff	1	0
cg19577548	1	0	NC_018161.1	14631999	14632048	100	50	0	0	2.00E-17	91.5	0	chr10	+	14631999	50	0	0	0	0	0	0	PTGIS	LOC103887962	PTGIS	LOC103887962	PTGIS;LOC103887962	PTGIS	match	diff	match	diff	match	0	0
cg19577757	1	0	NC_018155.1	69243446	69243495	94	50	3	0	4.00E-13	77	0	chr4	+	69243446	47	3	0	0	0	0	3		LOC101018432		LOC101018432	;LOC101018432		NaN	diff	NaN	diff	diff	0	0
cg19577779	1	0	NC_018168.1	65014254	65014205	98	50	1	0	8.00E-16	86	0	chr17	-	65014254	49	1	0	0	0	0	1	SLITRK5	SLITRK5	SLITRK5	SLITRK5	SLITRK5	SLITRK5	match	match	match	match	match	0	0
cg19577984	1	0	NC_018158.1	136291928	136291977	100	50	0	0	2.00E-17	91.5	0	chr7	+	136291977	50	0	0	0	0	0	0		LOC103886385		LOC103886385	;LOC103886385	DIO2	diff	diff	diff	diff	diff	0	0
cg19578161	1	0	NC_018158.1	124144463	124144519	85.96	57	1	1	6.00E-11	69.8	0	chr7	+	124144463	49	8	0	0	0	0	8	Metazoa_SRP	LOC101001187	Metazoa_SRP	LOC101001187	Metazoa_SRP;LOC101001187	RAD51L1	diff	diff	diff	diff	diff	0	0
cg19578226	1	0	NC_018160.1	65807586	65807635	96	50	2	0	1.00E-14	82.4	0	chr9	+	65807635	48	2	0	0	0	0	2		LOC103887581		LOC103887581	;LOC103887581		NaN	diff	NaN	diff	diff	1	0
cg19578234	1	0	NC_018159.1	35300290	35300339	100	50	0	0	2.00E-17	91.5	0	chr8	+	35300339	50	0	0	0	0	0	0		LOC103886739		LOC103886739	;LOC103886739	MIR1268A	diff	diff	diff	diff	diff	0	0
cg19578297	1	0	NC_018167.1	67503579	67503628	92	50	4	0	5.00E-12	73.4	0	chr16	+	67503579	46	4	0	0	0	0	4	EXOC7	EXOC7	EXOC7	EXOC7	EXOC7	EXOC7	match	match	match	match	match	0	0
cg19578342	1	0	NC_018166.1	1173311	1173262	98	50	1	0	8.00E-16	86	0	chr15	-	1173311	49	1	0	0	0	0	1	NPDC1	NPDC1	NPDC1	NPDC1	NPDC1	ENTPD2	diff	diff	diff	diff	diff	0	0
cg19578398	1	0	NC_018160.1	92724383	92724334	96	50	2	0	1.00E-14	82.4	0	chr9	-	92724383	48	2	0	0	0	0	2	MRPL43	MRPL43	MRPL43	MRPL43	MRPL43	C10orf2;MRPL43	match	match	match	match	match	0	0
cg19578660	1	0	NC_018160.1	3615043	3615094	92.31	52	2	1	5.00E-12	73.4	0	chr9	+	3615094	48	4	0	0	1	1	3		LOC103887252		LOC103887252	;LOC103887252		NaN	diff	NaN	diff	diff	0	0
cg19578751	1	0	NC_018155.1	31456716	31456667	96	50	2	0	1.00E-14	82.4	0	chr4	-	31456716	48	2	0	0	0	0	2		EGFL8		EGFL8	;EGFL8	EGFL8	diff	match	diff	match	match	4	0
cg19578881	1	0	NC_018160.1	94221705	94221656	92	50	4	0	5.00E-12	73.4	0	chr9	-	94221705	46	4	0	0	0	0	4		CUEDC2		CUEDC2	;CUEDC2	CUEDC2	diff	match	diff	match	match	1	0
cg19578936	1	0	NC_018167.1	1999118	1999167	96	50	2	0	1.00E-14	82.4	0	chr16	+	1999167	48	2	0	0	0	0	2	SRR	LOC101024396	SRR	LOC101024396	SRR;LOC101024396	SMG6	diff	diff	diff	diff	diff	0	0
cg19579080	1	0	NC_018167.1	60060160	60060113	95.83	48	2	0	1.00E-13	78.8	0	chr16	-	60060160	46	2	0	0	0	0	2	FAM20A	FAM20A	FAM20A	FAM20A	FAM20A	FAM20A	match	match	match	match	match	0	0
cg19579115	1	0	NC_018156.1	176634075	176634123	91.84	49	4	0	2.00E-11	71.6	0	chr5	+	176634075	45	4	0	0	0	0	4		LOC103884855		LOC103884855	;LOC103884855	LOC100506272	diff	diff	diff	diff	diff	0	0
cg19579160	1	0	NC_018163.1	34977175	34977221	100	47	0	0	8.00E-16	86	0	chr12	+	34977175	47	0	0	0	0	0	0		LOC100998314		LOC100998314	;LOC100998314	ZAK	diff	diff	diff	diff	diff	0	0
cg19579167	1	0	NC_018169.1	7848487	7848443	97.78	45	1	0	4.00E-13	77	0	chr18	-	7848487	44	1	0	0	0	0	1	EPB41L3	LOC103879573	EPB41L3	LOC103879573	EPB41L3;LOC103879573	EPB41L3	match	diff	match	diff	match	0	0
cg19579183	1	0	NC_018165.1	13936958	13937007	96	50	2	0	1.00E-14	82.4	0	chr14	+	13937007	48	2	0	0	0	0	2	U7	TRNAK-UUU	U7	TRNAF-GAA	U7;TRNAK-UUU;TRNAF-GAA		diff	diff	diff	diff	diff	0	0
cg19579216	1	0	NC_018167.1	50573810	50573859	100	50	0	0	2.00E-17	91.5	0	chr16	+	50573859	50	0	0	0	0	0	0	NAGS	NAGS	NAGS	NAGS	NAGS	NAGS;PYY	match	match	match	match	match	0	0
cg19579344	1	0	NC_018163.1	97679250	97679201	94	50	3	0	4.00E-13	77	0	chr12	-	97679250	47	3	0	0	0	0	3		LOC101016849		LOC101016849	;LOC101016849	AGAP1	diff	diff	diff	diff	diff	1	0
cg19579782	1	0	NW_003942266.1	43602	43553	100	50	0	0	2.00E-17	91.5	0	Scaffold805	-	43553	50	0	0	0	0	0	0		TRDMT1		TRDMT1	;TRDMT1	TRDMT1	diff	match	diff	match	match	0	0
cg19579795	1	0	NC_018170.1	49043334	49043383	100	50	0	0	2.00E-17	91.5	0	chr19	+	49043383	50	0	0	0	0	0	0	ZNF787	ZNF787	ZNF787	ZNF787	ZNF787	ZNF787	match	match	match	match	match	0	0
cg19579867	1	0	NC_018161.1	62359852	62359896	95.56	45	2	0	5.00E-12	73.4	0	chr10	+	62359852	43	2	0	0	0	0	2		LOC103888236		LOC103888236	;LOC103888236	PI4KA	diff	diff	diff	diff	diff	0	0
cg19579903	1	0	NC_018155.1	30060738	30060689	100	50	0	0	2.00E-17	91.5	0	chr4	-	30060738	50	0	0	0	0	0	0		PPP1R10		PPP1R10	;PPP1R10	PPP1R10	diff	match	diff	match	match	1	0
cg19579913	1	0	NC_018172.1	123364910	123364861	98	50	1	0	8.00E-16	86	0	chrX	-	123364861	49	1	0	0	0	0	1		LOC103880910		LOC103880910	;LOC103880910	FAM127A	diff	diff	diff	diff	diff	0	0
cg19580159	1	0	NC_018159.1	20700121	20700170	100	50	0	0	2.00E-17	91.5	0	chr8	+	20700170	50	0	0	0	0	0	0	EGR3	LOC103886684	EGR3	LOC103886684	EGR3;LOC103886684	PEBP4	diff	diff	diff	diff	diff	2	0
cg19580166	1	0	NW_003897804.1	1114729	1114778	98	50	1	0	8.00E-16	86	0	Scaffold28	+	1114729	49	1	0	0	0	0	1		LOC101007447		LOC101007447	;LOC101007447	PRKACB	diff	diff	diff	diff	diff	0	0
cg19580174	1	0	NC_018153.1	85055074	85055022	90.57	53	2	1	2.00E-11	71.6	0	chr2	-	85055074	48	5	0	0	0	0	5	GNAI2	GNAI2	GNAI2	GNAI2	GNAI2	GNAI2	match	match	match	match	match	0	0
cg19580219	1	0	NC_018162.1	21000192	21000241	96	50	2	0	1.00E-14	82.4	0	chr11	+	21000241	48	2	0	0	0	0	2	GOLT1B	RECQL	GOLT1B	RECQL	GOLT1B;RECQL	RECQL;GOLT1B	match	match	match	match	match	0	0
cg19580241	1	0	NC_018154.1	83748016	83747967	98	50	1	0	8.00E-16	86	0	chr3	-	83747967	49	1	0	0	0	0	1	HOXA11	HOXA11	HOXA11	HOXA11	HOXA11	HOXA11-AS;HOXA11	match	match	match	match	match	0	0
cg19580565	1	0	NC_018154.1	17820017	17820066	96	50	2	0	1.00E-14	82.4	0	chr3	+	17820017	48	2	0	0	0	0	2	U6	LOC103882654	U6	LOC103882654	U6;LOC103882654		diff	diff	diff	diff	diff	1	0
cg19580810	1	0	NC_018152.1	129941391	129941440	100	50	0	0	2.00E-17	91.5	0	chr1	+	129941391	50	0	0	0	0	0	0	RAB25	RAB25	RAB25	RAB25	RAB25	RAB25	match	match	match	match	match	0	0
cg19580847	1	0	NC_018170.1	35648776	35648825	98	50	1	0	8.00E-16	86	0	chr19	+	35648825	49	1	0	0	0	0	1	TGFB1	TGFB1	TGFB1	TGFB1	TGFB1	TGFB1	match	match	match	match	match	0	0
cg19580880	1	0	NC_018158.1	77694708	77694659	100	50	0	0	2.00E-17	91.5	0	chr7	-	77694659	50	0	0	0	0	0	0	ARHGEF40	ARHGEF40	ARHGEF40	ARHGEF40	ARHGEF40	FLJ10357	diff	diff	diff	diff	diff	0	0
cg19580937	1	0	NC_018158.1	44910270	44910220	92.16	51	3	1	2.00E-11	71.6	0	chr7	-	44910270	47	4	0	0	0	0	4	U6	LOC103885912	U6	LOC103885912	U6;LOC103885912		diff	diff	diff	diff	diff	0	0
cg19580967	1	0	NC_018154.1	79245637	79245686	94	50	3	0	4.00E-13	77	0	chr3	+	79245637	47	3	0	0	0	1	2	PDE1C	LOC103882918	PDE1C	LOC103882918	PDE1C;LOC103882918	PDE1C	match	diff	match	diff	match	0	0
cg19581258	1	0	NC_018171.1	49653646	49653597	96	50	2	0	1.00E-14	82.4	0	chr20	-	49653646	48	2	0	0	0	0	2	HSD11B2	HSD11B2	HSD11B2	HSD11B2	HSD11B2	ATP6V0D1	diff	diff	diff	diff	diff	0	0
cg19581310	1	0	NC_018155.1	47002375	47002326	92	50	4	0	5.00E-12	73.4	0	chr4	-	47002326	46	4	0	0	0	0	4	7SK	GPR115	7SK	GPR115	7SK;GPR115		diff	diff	diff	diff	diff	0	0
cg19581374	1	0	NC_018152.1	181996852	181996803	94	50	3	0	4.00E-13	77	0	chr1	-	181996852	47	3	0	0	0	0	3	U6	LOC103879391	U6	LOC103879391	U6;LOC103879391	LINC01344	diff	diff	diff	diff	diff	0	0
cg19581409	1	0	NC_018154.1	2791607	2791655	92	50	3	1	6.00E-11	69.8	0	chr3	+	2791607	45	4	0	0	0	0	4	U6	LOC103882557	U6	LOC103882557	U6;LOC103882557	AGPAT3	diff	diff	diff	diff	diff	0	0
cg19581426	1	0	NC_018155.1	34400871	34400824	93.75	48	3	0	5.00E-12	73.4	0	chr4	-	34400824	45	3	0	1	1	1	2	SCUBE3	TCP11	SCUBE3	TCP11	SCUBE3;TCP11	TCP11	diff	match	diff	match	match	0	0
cg19581707	1	0	NC_018161.1	59501413	59501364	96	50	2	0	1.00E-14	82.4	0	chr10	-	59501364	48	2	0	0	0	0	2	SLC25A18	SLC25A18	SLC25A18	SLC25A18	SLC25A18	SLC25A18;LOC101929372	match	match	match	match	match	2	0
cg19581780	1	0	NC_018166.1	102058802	102058851	92	50	4	0	5.00E-12	73.4	0	chr15	+	102058802	46	4	0	0	0	0	4	IPPK	IPPK	IPPK	IPPK	IPPK	IPPK	match	match	match	match	match	0	0
cg19581876	1	0	NC_018160.1	30806394	30806443	98	50	1	0	8.00E-16	86	0	chr9	+	30806394	49	1	0	0	0	0	1	ZEB1	LOC101000646	ZEB1	LOC101000646	ZEB1;LOC101000646	ZEB1	match	diff	match	diff	match	0	0
cg19581963	1	0	NC_018157.1	171470509	171470558	94	50	3	0	4.00E-13	77	0	chr6	+	171470558	47	3	0	0	0	0	3	COL23A1	COL23A1	COL23A1	COL23A1	COL23A1	COL23A1	match	match	match	match	match	0	0
cg19582046	1	0	NC_018154.1	1621873	1621922	92	50	4	0	5.00E-12	73.4	0	chr3	+	1621922	46	4	0	0	0	0	4		ADARB1		ADARB1	;ADARB1	ADARB1	diff	match	diff	match	match	1	0
cg19582128	1	0	NC_018168.1	17397368	17397417	98	50	1	0	8.00E-16	86	0	chr17	+	17397368	49	1	0	0	0	0	1	FREM2	FREM2	FREM2	FREM2	FREM2	FREM2	match	match	match	match	match	0	0
cg19582222	1	0	NC_018164.1	15400058	15400107	96	50	2	0	1.00E-14	82.4	0	chr13	+	15400107	48	2	0	0	0	1	1	SNORA40	LOC103876746	SNORA40	LOC103876746	SNORA40;LOC103876746		diff	diff	diff	diff	diff	0	0
cg19582233	1	0	NC_018163.1	63697762	63697811	92	50	4	0	5.00E-12	73.4	0	chr12	+	63697811	46	4	0	0	0	0	4		LOC103876449		LOC103876449	;LOC103876449	CDK15	diff	diff	diff	diff	diff	0	0
cg19582256	1	0	NC_018155.1	36470720	36470671	100	50	0	0	2.00E-17	91.5	0	chr4	-	36470671	50	0	0	0	0	0	0	PIM1	PIM1	PIM1	PIM1	PIM1	PIM1	match	match	match	match	match	0	0
cg19582297	1	0	NC_018160.1	11617517	11617470	97.92	48	1	0	1.00E-14	82.4	0	chr9	-	11617470	47	1	0	0	0	0	1	USP6NL	LOC103887305	USP6NL	LOC103887305	USP6NL;LOC103887305		diff	diff	diff	diff	diff	2	0
cg19582388	1	0	NC_018160.1	7954024	7953977	91.67	48	4	0	6.00E-11	69.8	0	chr9	-	7953977	44	4	0	0	1	1	3	TAF3	TAF3	TAF3	TAF3	TAF3	TAF3	match	match	match	match	match	0	0
cg19582491	1	0	NC_018171.1	49861071	49861022	98	50	1	0	8.00E-16	86	0	chr20	-	49861022	49	1	0	0	0	0	1	CARMIL2	RLTPR	CARMIL2	RLTPR	CARMIL2;RLTPR	RLTPR	diff	match	diff	match	match	0	0
cg19582538	1	0	NC_018155.1	37495853	37495902	92	50	4	0	5.00E-12	73.4	0	chr4	+	37495902	46	4	0	0	0	0	4	SNORD45	LOC103883650	SNORD45	LOC103883650	SNORD45;LOC103883650		diff	diff	diff	diff	diff	1	0
cg19582557	1	0	NC_018163.1	80531404	80531355	94	50	3	0	4.00E-13	77	0	chr12	-	80531355	47	3	0	0	0	0	3	PLCD4	PLCD4	PLCD4	PLCD4	PLCD4	PLCD4	match	match	match	match	match	0	0
cg19582670	1	0	NC_018170.1	42235027	42235076	92	50	4	0	5.00E-12	73.4	0	chr19	+	42235076	46	4	0	0	0	0	4	FTL	FTL	FTL	FTL	FTL	FTL	match	match	match	match	match	0	0
cg19582744	1	0	NC_018164.1	124518750	124518701	92	50	4	0	5.00E-12	73.4	0	chr13	-	124518750	46	4	0	0	0	1	3	ERCC3	ERCC3	ERCC3	ERCC3	ERCC3		diff	diff	diff	diff	diff	0	0
cg19582805	1	0	NC_018164.1	19188468	19188419	96	50	2	0	1.00E-14	82.4	0	chr13	-	19188419	48	2	0	0	0	0	2	U6	LOC101020848	U6	LOC101020848	U6;LOC101020848		diff	diff	diff	diff	diff	0	0
cg19583076	1	0	NC_018170.1	36065960	36066009	100	50	0	0	2.00E-17	91.5	0	chr19	+	36066009	50	0	0	0	0	0	0	CD79A	CD79A	CD79A	CD79A	CD79A	CD79A	match	match	match	match	match	0	0
cg19583109	1	0	NC_018159.1	27261577	27261528	92	50	4	0	5.00E-12	73.4	0	chr8	-	27261577	46	4	0	1	1	1	3	KIF13B	LOC103886706	KIF13B	LOC103886706	KIF13B;LOC103886706	KIF13B	match	diff	match	diff	match	0	0
cg19583117	1	0	NC_018161.1	16915703	16915654	100	50	0	0	2.00E-17	91.5	0	chr10	-	16915703	50	0	0	0	0	0	0	ZMYND8	LOC101025407	ZMYND8	LOC101025407	ZMYND8;LOC101025407	ZMYND8	match	diff	match	diff	match	1	0
cg19583211	1	0	NC_018163.1	23267010	23267059	100	50	0	0	2.00E-17	91.5	0	chr12	+	23267059	50	0	0	0	0	0	0	TBR1	TBR1	TBR1	TBR1	TBR1	TBR1	match	match	match	match	match	0	0
cg19583265	1	0	NC_018164.1	91860069	91860117	93.88	49	3	0	1.00E-12	75.2	0	chr13	+	91860117	46	3	0	0	0	0	3	NMS	NMS	NMS	NMS	NMS	NMS	match	match	match	match	match	0	0
cg19583379	1	0	NC_018167.1	71790049	71790000	94	50	3	0	4.00E-13	77	0	chr16	-	71790049	47	3	0	0	0	1	2	ENDOV	ENDOV	ENDOV	ENDOV	ENDOV	FLJ35220;LOC100294362	diff	diff	diff	diff	diff	0	0
cg19583388	1	0	NC_018172.1	44669260	44669309	96	50	2	0	1.00E-14	82.4	0	chrX	+	44669260	48	2	0	0	0	0	2	UXT	UXT	UXT	UXT	UXT	UXT;LOC100133957	match	match	match	match	match	0	0
cg19583621	1	0	NC_018152.1	123909271	123909320	100	50	0	0	2.00E-17	91.5	0	chr1	+	123909271	50	0	0	0	0	0	0	PLEKHO1	PLEKHO1	PLEKHO1	PLEKHO1	PLEKHO1	PLEKHO1	match	match	match	match	match	0	0
cg19583819	1	0	NC_018157.1	133433588	133433539	96	50	2	0	1.00E-14	82.4	0	chr6	-	133433539	48	2	0	0	0	0	2	NRG2	LOC101002588	NRG2	LOC101002588	NRG2;LOC101002588	NRG2	match	diff	match	diff	match	0	0
cg19583967	1	0	NC_018158.1	120721567	120721616	96	50	2	0	1.00E-14	82.4	0	chr7	+	120721567	48	2	0	0	0	0	2	MTHFD1	ESR2	MTHFD1	ESR2	MTHFD1;ESR2	ESR2	diff	match	diff	match	match	0	0
cg19583979	1	0	NC_018152.1	6851940	6851989	98	50	1	0	8.00E-16	86	0	chr1	+	6851940	49	1	0	0	0	0	1	C1orf174	LOC103888364	C1orf174	LOC103888364	C1orf174;LOC103888364		diff	diff	diff	diff	diff	1	0
cg19584075	1	0	NC_018172.1	68419511	68419462	92	50	4	0	5.00E-12	73.4	0	chrX	-	68419511	46	4	0	1	1	1	3	COX7B	LOC101013709	COX7B	LOC101013709	COX7B;LOC101013709	COX7B	match	diff	match	diff	match	0	0
cg19584235	1	0	NC_018158.1	78521531	78521482	96	50	2	0	1.00E-14	82.4	0	chr7	-	78521531	48	2	0	0	0	0	2	TRAV8-3	LOC101008033	TRAV8-3	LOC101008033	TRAV8-3;LOC101008033		diff	diff	diff	diff	diff	0	0
cg19584334	1	0	NC_018170.1	35047862	35047911	96	50	2	0	1.00E-14	82.4	0	chr19	+	35047911	48	2	0	0	0	0	2	SNRPA	SNRPA	SNRPA	SNRPA	SNRPA	C19orf54;SNRPA	match	match	match	match	match	0	0
cg19584547	1	0	NC_018165.1	5231800	5231751	100	50	0	0	2.00E-17	91.5	0	chr14	-	5231751	50	0	0	0	0	0	0		LOC103877401		LOC103877401	;LOC103877401		NaN	diff	NaN	diff	diff	0	0
cg19584660	1	0	NC_018171.1	1978053	1978102	98	50	1	0	8.00E-16	86	0	chr20	+	1978102	49	1	0	1	1	1	0		TSC2		TSC2	;TSC2	PKD1	diff	diff	diff	diff	diff	0	0
cg19584674	1	0	NC_018158.1	81154554	81154601	97.92	48	1	0	1.00E-14	82.4	0	chr7	+	81154554	47	1	0	0	0	0	1	CBLN3	KHNYN	CBLN3	KHNYN	CBLN3;KHNYN	KHNYN;CBLN3	match	match	match	match	match	1	0
cg19584685	1	0	NC_018158.1	34924990	34925038	95.92	49	2	0	3.00E-14	80.6	0	chr7	+	34925038	47	2	0	0	0	0	2	5S_rRNA	LOC103885860	5S_rRNA	LOC103885860	5S_rRNA;LOC103885860	RORA	diff	diff	diff	diff	diff	0	0
cg19584733	1	0	NC_018166.1	55734923	55734971	95.92	49	2	0	3.00E-14	80.6	0	chr15	+	55734971	47	2	0	0	0	0	2	DENND4C	DENND4C	DENND4C	DENND4C	DENND4C	DENND4C	match	match	match	match	match	0	0
cg19584736	1	0	NC_018169.1	70698902	70698951	96	50	2	0	1.00E-14	82.4	0	chr18	+	70698951	48	2	0	0	0	0	2	Y_RNA	LOC103879862	Y_RNA	LOC103879862	Y_RNA;LOC103879862		diff	diff	diff	diff	diff	0	0
cg19584790	1	0	NC_018158.1	161575980	161575942	100	39	0	0	2.00E-11	71.6	0	chr7	-	161575980	39	0	0	0	0	0	0	PACS2	PACS2	PACS2	PACS2	PACS2	PACS2	match	match	match	match	match	0	0
cg19584823	1	0	NC_018158.1	106265269	106265220	96	50	2	0	1.00E-14	82.4	0	chr7	-	106265220	48	2	0	0	0	0	2	KLHDC2	KLHDC2	KLHDC2	KLHDC2	KLHDC2	KLHDC2	match	match	match	match	match	0	0
cg19584864	1	0	NC_018153.1	135599988	135599939	98	50	1	0	8.00E-16	86	0	chr2	-	135599939	49	1	0	0	0	0	1	TSC22D2	TSC22D2	TSC22D2	TSC22D2	TSC22D2	TSC22D2	match	match	match	match	match	1	0
cg19584871	1	0	NC_018164.1	10922986	10922937	94	50	3	0	4.00E-13	77	0	chr13	-	10922937	47	3	0	0	0	0	3	NTSR2	NTSR2	NTSR2	NTSR2	NTSR2	NTSR2	match	match	match	match	match	0	0
cg19584875	1	0	NC_018158.1	146182696	146182745	94	50	3	0	4.00E-13	77	0	chr7	+	146182696	47	3	0	0	0	0	3	KCNK13	KCNK13	KCNK13	KCNK13	KCNK13	KCNK13	match	match	match	match	match	0	0
cg19585003	1	0	NC_018162.1	111000607	111000656	96	50	2	0	1.00E-14	82.4	0	chr11	+	111000656	48	2	0	0	0	0	2	MAPKAPK5	MAPKAPK5	MAPKAPK5	MAPKAPK5	MAPKAPK5	C12orf47;MAPKAPK5	match	match	match	match	match	1	0
cg19585100	1	0	NC_018158.1	129304202	129304154	93.88	49	3	0	1.00E-12	75.2	0	chr7	-	129304154	46	3	0	0	0	0	3	PAPLN	PAPLN	PAPLN	PAPLN	PAPLN	PAPLN	match	match	match	match	match	0	0
cg19585156	1	0	NC_018152.1	20402264	20402215	96	50	2	0	1.00E-14	82.4	0	chr1	-	20402264	48	2	0	0	0	0	2	IGSF21	LOC101004832	IGSF21	LOC101004832	IGSF21;LOC101004832	IGSF21	match	diff	match	diff	match	0	0
cg19585214	1	0	NC_018162.1	41936313	41936362	94	50	3	0	4.00E-13	77	0	chr11	+	41936313	47	3	0	0	0	0	3	SLC38A1	SLC38A1	SLC38A1	SLC38A1	SLC38A1	SLC38A1	match	match	match	match	match	0	0
cg19585248	1	0	NC_018154.1	43938082	43938131	96	50	2	0	1.00E-14	82.4	0	chr3	+	43938131	48	2	0	0	0	0	2	RHBDD2	POR	RHBDD2	POR	RHBDD2;POR		diff	diff	diff	diff	diff	0	0
cg19585271	1	0	NC_018152.1	196132417	196132466	92	50	4	0	5.00E-12	73.4	0	chr1	+	196132417	46	4	0	0	0	1	3	PRDX6	LOC101003106	PRDX6	LOC101003106	PRDX6;LOC101003106	PRDX6	match	diff	match	diff	match	0	0
cg19585272	1	0	NC_018163.1	81412096	81412047	94	50	3	0	4.00E-13	77	0	chr12	-	81412096	47	3	0	0	0	0	3	GMPPA	GMPPA	GMPPA	GMPPA	GMPPA	GMPPA	match	match	match	match	match	0	0
cg19585278	1	0	NC_018172.1	93008917	93008965	96	50	1	1	1.00E-13	78.8	0	chrX	+	93008917	47	2	0	0	0	0	2	GLRA4	GLRA4	GLRA4	GLRA4	GLRA4	GLRA4	match	match	match	match	match	0	0
cg19585415	1	0	NC_018163.1	577881	577835	100	47	0	0	8.00E-16	86	0	chr12	-	577881	47	0	0	0	0	0	0	SPOPL	LOC101026481	SPOPL	LOC101026481	SPOPL;LOC101026481		diff	diff	diff	diff	diff	0	0
cg19585586	1	0	NC_018169.1	41534860	41534812	93.88	49	3	0	1.00E-12	75.2	0	chr18	-	41534860	46	3	0	0	0	0	3	SNORD58	RPL17	SNORD58	RPL17	SNORD58;RPL17	RPL17;SNORD58B	diff	match	diff	match	match	0	0
cg19585646	1	0	NC_018164.1	1433481	1433432	92	50	4	0	5.00E-12	73.4	0	chr13	-	1433481	46	4	0	0	0	0	4	TPO	LOC101003548	TPO	LOC101003548	TPO;LOC101003548	TPO	match	diff	match	diff	match	1	0
cg19585790	1	0	NC_018162.1	119386013	119385964	100	50	0	0	2.00E-17	91.5	0	chr11	-	119386013	50	0	0	0	0	0	0		LOC103876116		LOC103876116	;LOC103876116	GCN1	diff	diff	diff	diff	diff	0	0
cg19585797	1	0	NC_018167.1	29494732	29494781	100	50	0	0	2.00E-17	91.5	0	chr16	+	29494781	50	0	0	0	0	0	0	CDK5RAP3	CDK5RAP3	CDK5RAP3	CDK5RAP3	CDK5RAP3		diff	diff	diff	diff	diff	0	0
cg19585849	1	0	NC_018157.1	147736318	147736367	96	50	2	0	1.00E-14	82.4	0	chr6	+	147736367	48	2	0	0	0	0	2		GALNT10		GALNT10	;GALNT10	GALNT10	diff	match	diff	match	match	0	0
cg19585959	1	0	NC_018158.1	113693202	113693153	92	50	4	0	5.00E-12	73.4	0	chr7	-	113693153	46	4	0	0	0	0	4	AP5M1	EXOC5	AP5M1	EXOC5	AP5M1;EXOC5	AP5M1	match	diff	match	diff	match	0	0
cg19585981	1	0	NC_018163.1	33987801	33987850	98	50	1	0	8.00E-16	86	0	chr12	+	33987801	49	1	0	0	0	0	1	METAP1D	DLX1	METAP1D	DLX1	METAP1D;DLX1	METAP1D	match	diff	match	diff	match	0	0
cg19586024	1	0	NC_018162.1	108891352	108891401	100	50	0	0	2.00E-17	91.5	0	chr11	+	108891352	50	0	0	0	0	0	0		FAM222A		FAM222A	;FAM222A	FAM222A;FAM222A-AS1	diff	match	diff	match	match	0	0
cg19586132	1	0	NC_018170.1	1455090	1455138	97.96	49	1	0	3.00E-15	84.2	0	chr19	+	1455138	48	1	0	0	0	0	1		TCF3		TCF3	;TCF3		NaN	diff	NaN	diff	diff	0	0
cg19586143	1	0	NC_018169.1	28674678	28674629	100	50	0	0	2.00E-17	91.5	0	chr18	-	28674678	50	0	0	0	0	0	0	TPGS2	TPGS2	TPGS2	TPGS2	TPGS2	FHOD3	diff	diff	diff	diff	diff	0	0
cg19586159	1	0	NC_018154.1	138853395	138853346	98	50	1	0	8.00E-16	86	0	chr3	-	138853395	49	1	0	0	0	0	1	CAPZA2	CAPZA2	CAPZA2	CAPZA2	CAPZA2	CAPZA2	match	match	match	match	match	0	0
cg19586165	1	0	NC_018167.1	46330052	46330003	98	50	1	0	8.00E-16	86	0	chr16	-	46330052	49	1	0	0	0	0	1	STARD3	TCAP	STARD3	TCAP	STARD3;TCAP	STARD3	match	diff	match	diff	match	0	0
cg19586199	1	0	NC_018170.1	12891824	12891874	94.12	51	2	1	1.00E-12	75.2	0	chr19	+	12891824	48	3	0	1	1	1	2	PRKACA	PRKACA	PRKACA	PRKACA	PRKACA	PRKACA	match	match	match	match	match	0	0
cg19586288	1	0	NC_018154.1	126131100	126131149	96	50	2	0	1.00E-14	82.4	0	chr3	+	126131100	48	2	0	0	0	0	2	RELN	RELN	RELN	RELN	RELN	RELN	match	match	match	match	match	0	0
cg19586398	1	0	NC_018154.1	129735722	129735673	96	50	2	0	1.00E-14	82.4	0	chr3	-	129735673	48	2	0	0	0	0	2	DUS4L	DUS4L	DUS4L	DUS4L	DUS4L	DUS4L;COG5	match	match	match	match	match	1	0
cg19586407	1	0	NC_018162.1	51831926	51831877	98	50	1	0	8.00E-16	86	0	chr11	-	51831926	49	1	0	0	0	0	1	SLC39A5	SLC39A5	SLC39A5	SLC39A5	SLC39A5	SLC39A5	match	match	match	match	match	0	0
cg19586508	1	0	NC_018152.1	150915807	150915856	98	50	1	0	8.00E-16	86	0	chr1	+	150915856	49	1	0	0	0	0	1		LOC103877966		LOC103877966	;LOC103877966		NaN	diff	NaN	diff	diff	0	0
cg19586576	1	0	NC_018167.1	51416354	51416403	96	50	2	0	1.00E-14	82.4	0	chr16	+	51416403	48	2	0	0	0	0	2	HIGD1B	GJC1	HIGD1B	GJC1	HIGD1B;GJC1	GJC1	diff	match	diff	match	match	0	0
cg19586974	1	0	NC_018157.1	134108612	134108661	98	50	1	0	8.00E-16	86	0	chr6	+	134108661	49	1	0	0	0	0	1	SNORA27	LOC101009083	SNORA27	LOC101009083	SNORA27;LOC101009083		diff	diff	diff	diff	diff	0	0
cg19587003	1	0	NC_018166.1	40986449	40986498	98	50	1	0	8.00E-16	86	0	chr15	+	40986449	49	1	0	0	0	0	1	VCP	VCP	VCP	VCP	VCP	VCP	match	match	match	match	match	0	0
cg19587088	1	0	NC_018170.1	43775436	43775387	96	50	2	0	1.00E-14	82.4	0	chr19	-	43775436	48	2	0	0	0	1	1	LRRC4B	LRRC4B	LRRC4B	LRRC4B	LRRC4B		diff	diff	diff	diff	diff	0	0
cg19587105	1	0	NC_018152.1	142434838	142434790	94	50	2	1	5.00E-12	73.4	0	chr1	-	142434790	46	3	0	0	0	0	3	MIA3	MIA3	MIA3	MIA3	MIA3	MIA3	match	match	match	match	match	0	0
cg19587280	1	0	NC_018170.1	17216569	17216521	95.92	49	2	0	3.00E-14	80.6	0	chr19	-	17216521	47	2	0	1	1	1	1	CRTC1	CRTC1	CRTC1	CRTC1	CRTC1	KLHL26	diff	diff	diff	diff	diff	0	0
cg19587318	1	0	NC_018170.1	38300982	38300933	100	50	0	0	2.00E-17	91.5	0	chr19	-	38300982	50	0	0	0	0	0	0	BCL3	BCL3	BCL3	BCL3	BCL3	BCL3	match	match	match	match	match	0	0
cg19587377	1	0	NC_018170.1	43183144	43183191	93.75	48	3	0	5.00E-12	73.4	0	chr19	+	43183144	45	3	0	0	0	0	3	ATF5	NUP62	ATF5	NUP62	ATF5;NUP62	NUP62;IL4I1;ATF5	match	match	match	match	match	1	0
cg19587410	1	0	NC_018164.1	68986057	68986105	94	50	2	1	5.00E-12	73.4	0	chr13	+	68986105	46	3	0	0	0	0	3	PCBP1	LOC103877043	PCBP1	LOC103877043	PCBP1;LOC103877043	PCBP1-AS1	diff	diff	diff	diff	diff	0	0
cg19587420	1	0	NC_018165.1	51931205	51931254	96	50	2	0	1.00E-14	82.4	0	chr14	+	51931205	48	2	0	0	0	0	2		RASSF10		RASSF10	;RASSF10	RASSF10	diff	match	diff	match	match	1	0
cg19587534	1	0	NC_018152.1	37813635	37813586	92	50	4	0	5.00E-12	73.4	0	chr1	-	37813586	46	4	0	0	0	0	4	TFAP2E	TFAP2E	TFAP2E	TFAP2E	TFAP2E	TFAP2E	match	match	match	match	match	1	0
cg19587616	1	0	NC_018172.1	46085539	46085490	100	50	0	0	2.00E-17	91.5	0	chrX	-	46085539	50	0	0	0	0	0	0	PRAF2	PRAF2	PRAF2	PRAF2	PRAF2	PRAF2	match	match	match	match	match	0	0
cg19587654	1	0	NC_018158.1	58706112	58706063	94	50	3	0	4.00E-13	77	0	chr7	-	58706063	47	3	0	0	0	1	2	WHAMM	FSD2	WHAMM	FSD2	WHAMM;FSD2	WHAMM	match	diff	match	diff	match	0	0
cg19587858	1	0	NC_018172.1	14653712	14653663	94	50	3	0	4.00E-13	77	0	chrX	-	14653663	47	3	0	0	0	0	3		LOC101013594		LOC101013594	;LOC101013594	NHS	diff	diff	diff	diff	diff	0	0
cg19587887	1	0	NC_018159.1	81661367	81661318	94	50	3	0	4.00E-13	77	0	chr8	-	81661318	47	3	0	0	0	0	3	PSKH2	PSKH2	PSKH2	PSKH2	PSKH2	PSKH2	match	match	match	match	match	0	0
cg19588012	1	0	NC_018152.1	200503673	200503722	96	50	2	0	1.00E-14	82.4	0	chr1	+	200503722	48	2	0	0	0	0	2	SEC16B	LOC101021552	SEC16B	LOC101021552	SEC16B;LOC101021552		diff	diff	diff	diff	diff	0	0
cg19588016	1	0	NC_018164.1	8651496	8651447	92	50	4	0	5.00E-12	73.4	0	chr13	-	8651447	46	4	0	0	0	0	4	ITGB1BP1	ITGB1BP1	ITGB1BP1	ITGB1BP1	ITGB1BP1	ASAP2	diff	diff	diff	diff	diff	1	0
cg19588154	1	0	NC_018164.1	58871705	58871754	100	50	0	0	2.00E-17	91.5	0	chr13	+	58871705	50	0	0	0	0	0	0	5S_rRNA	LOC103876977	5S_rRNA	LOC103876977	5S_rRNA;LOC103876977		diff	diff	diff	diff	diff	0	0
cg19588213	1	0	NC_018162.1	71964717	71964766	98	50	1	0	8.00E-16	86	0	chr11	+	71964717	49	1	0	0	0	0	1	OSBPL8	LOC101013977	OSBPL8	LOC101013977	OSBPL8;LOC101013977	OSBPL8	match	diff	match	diff	match	1	0
cg19588259	1	0	NC_018154.1	96837220	96837269	98	50	1	0	8.00E-16	86	0	chr3	+	96837269	49	1	0	0	0	0	1	Y_RNA	ETV1	Y_RNA	ETV1	Y_RNA;ETV1		diff	diff	diff	diff	diff	0	0
cg19588399	1	0	NC_018152.1	29537406	29537357	100	50	0	0	2.00E-17	91.5	0	chr1	-	29537357	50	0	0	0	0	0	0	SYTL1	SYTL1	SYTL1	SYTL1	SYTL1	SYTL1	match	match	match	match	match	0	0
cg19588408	1	0	NC_018154.1	82119784	82119833	98	50	1	0	8.00E-16	86	0	chr3	+	82119784	49	1	0	0	0	0	1	5S_rRNA	CREB5	5S_rRNA	CREB5	5S_rRNA;CREB5	CREB5	diff	match	diff	match	match	0	0
cg19588428	1	0	NC_018172.1	120986180	120986131	98	50	1	0	8.00E-16	86	0	chrX	-	120986180	49	1	0	0	0	0	1		HS6ST2		HS6ST2	;HS6ST2	HS6ST2	diff	match	diff	match	match	0	0
cg19588519	1	0	NC_018160.1	115600279	115600230	94	50	3	0	4.00E-13	77	0	chr9	-	115600230	47	3	0	0	0	0	3	CHST15	CHST15	CHST15	CHST15	CHST15		diff	diff	diff	diff	diff	1	0
cg19588569	1	0	NC_018165.1	102824786	102824835	96	50	2	0	1.00E-14	82.4	0	chr14	+	102824835	48	2	0	0	0	0	2		ANKK1		ANKK1	;ANKK1		NaN	diff	NaN	diff	diff	0	0
cg19588697	1	0	NC_018152.1	26424638	26424687	96	50	2	0	1.00E-14	82.4	0	chr1	+	26424638	48	2	0	0	0	0	2	IFNLR1	IFNLR1	IFNLR1	IFNLR1	IFNLR1		diff	diff	diff	diff	diff	0	0
cg19588861	1	0	NC_018162.1	51682242	51682193	94	50	3	0	4.00E-13	77	0	chr11	-	51682193	47	3	0	1	1	1	2	PA2G4	PA2G4	PA2G4	PA2G4	PA2G4	PA2G4	match	match	match	match	match	0	0
cg19588863	1	0	NC_018152.1	135019404	135019453	100	50	0	0	2.00E-17	91.5	0	chr1	+	135019404	50	0	0	0	0	0	0	DEDD	DEDD	DEDD	DEDD	DEDD	DEDD	match	match	match	match	match	0	0
cg19588880	1	0	NC_018154.1	51622096	51622141	95.65	46	2	0	1.00E-12	75.2	0	chr3	+	51622141	44	2	0	0	0	0	2		LOC101000797		LOC101000797	;LOC101000797	TYW1	diff	diff	diff	diff	diff	0	0
cg19589027	1	0	NC_018164.1	93003333	93003284	94	50	3	0	4.00E-13	77	0	chr13	-	93003284	47	3	0	0	0	0	3		LOC103877164		LOC103877164	;LOC103877164		NaN	diff	NaN	diff	diff	0	0
cg19589040	1	0	NC_018153.1	125765374	125765423	96	50	2	0	1.00E-14	82.4	0	chr2	+	125765374	48	2	0	0	0	0	2	SMC4	SMC4	SMC4	SMC4	SMC4	SMC4;IFT80	match	match	match	match	match	1	0
cg19589057	1	0	NC_018165.1	11088050	11088001	94	50	3	0	4.00E-13	77	0	chr14	-	11088050	47	3	0	0	0	0	3	INTS5	GANAB	INTS5	GANAB	INTS5;GANAB	GANAB	diff	match	diff	match	match	1	0
cg19589060	1	0	NC_018157.1	170259131	170259180	98	50	1	0	8.00E-16	86	0	chr6	+	170259180	49	1	0	0	0	1	0	HK3	HK3	HK3	HK3	HK3	HK3	match	match	match	match	match	0	0
cg19589071	1	0	NC_018154.1	150370580	150370531	98	50	1	0	8.00E-16	86	0	chr3	-	150370580	49	1	0	0	0	0	1	IMPDH1	IMPDH1	IMPDH1	IMPDH1	IMPDH1	IMPDH1	match	match	match	match	match	0	0
cg19589144	1	0	NC_018155.1	152772686	152772637	92	50	4	0	5.00E-12	73.4	0	chr4	-	152772637	46	4	0	0	0	0	4	MICAL1	MICAL1	MICAL1	MICAL1	MICAL1	MICAL1	match	match	match	match	match	1	0
cg19589277	1	0	NC_018162.1	118111956	118111906	94.12	51	2	1	1.00E-12	75.2	0	chr11	-	118111906	48	3	0	0	0	0	3	SNORA38	LOC103876107	SNORA38	LOC103876107	SNORA38;LOC103876107		diff	diff	diff	diff	diff	1	0
cg19589317	1	0	NC_018158.1	75478581	75478626	95.65	46	2	0	1.00E-12	75.2	0	chr7	+	75478581	44	2	0	0	0	0	2	CHSY1	CHSY1	CHSY1	CHSY1	CHSY1	CHSY1	match	match	match	match	match	0	0
cg19589358	1	0	NC_018158.1	159139520	159139471	100	50	0	0	2.00E-17	91.5	0	chr7	-	159139471	50	0	0	0	0	0	0	AMN	AMN	AMN	AMN	AMN	CDC42BPB	diff	diff	diff	diff	diff	0	0
cg19589415	1	0	NC_018170.1	6326210	6326161	92	50	4	0	5.00E-12	73.4	0	chr19	-	6326161	46	4	0	0	0	0	4		LOC101006056		LOC101006056	;LOC101006056		NaN	diff	NaN	diff	diff	0	0
cg19589430	1	0	NC_018154.1	97849018	97849063	93.48	46	3	0	6.00E-11	69.8	0	chr3	+	97849018	43	3	0	0	0	0	3	7SK	LOC103883037	7SK	LOC103883037	7SK;LOC103883037		diff	diff	diff	diff	diff	0	0
cg19589686	1	0	NC_018155.1	14714976	14715025	94	50	3	0	4.00E-13	77	0	chr4	+	14714976	47	3	0	0	0	0	3		LOC103883485		LOC103883485	;LOC103883485		NaN	diff	NaN	diff	diff	0	0
cg19589725	1	0	NC_018157.1	162194726	162194774	95.92	49	2	0	3.00E-14	80.6	0	chr6	+	162194774	47	2	0	0	0	0	2	Y_RNA	LOC101014885	Y_RNA	LOC101014885	Y_RNA;LOC101014885	SLIT3	diff	diff	diff	diff	diff	0	0
cg19589727	1	0	NC_018161.1	5441586	5441635	98	50	1	0	8.00E-16	86	0	chr10	+	5441635	49	1	0	0	0	0	1	GNAS	LOC101006785	GNAS	LOC101006785	GNAS;LOC101006785	GNAS	match	diff	match	diff	match	0	0
cg19589795	1	0	NC_018152.1	19218869	19218820	96	50	2	0	1.00E-14	82.4	0	chr1	-	19218869	48	2	0	0	0	0	2	MFAP2	MFAP2	MFAP2	MFAP2	MFAP2	CROCC	diff	diff	diff	diff	diff	0	0
cg19589811	1	0	NC_018165.1	72716322	72716371	100	50	0	0	2.00E-17	91.5	0	chr14	+	72716322	50	0	0	0	0	0	0	FAM181B	FAM181B	FAM181B	FAM181B	FAM181B	FAM181B	match	match	match	match	match	1	0
cg19589896	1	0	NC_018152.1	77843610	77843659	96	50	2	0	1.00E-14	82.4	0	chr1	+	77843610	48	2	0	0	0	0	2	RABGGTB	RABGGTB	RABGGTB	RABGGTB	RABGGTB	SNORD45C;RABGGTB;SNORD45A	match	match	match	match	match	0	0
cg19589903	1	0	NC_018159.1	139368433	139368384	96	50	2	0	1.00E-14	82.4	0	chr8	-	139368433	48	2	0	0	0	1	1		ZNF517		ZNF517	;ZNF517	ZNF517	diff	match	diff	match	match	0	0
cg19589919	1	0	NC_018164.1	108326917	108326868	98	50	1	0	8.00E-16	86	0	chr13	-	108326868	49	1	0	0	0	0	1	TMEM163	LOC100997981	TMEM163	LOC100997981	TMEM163;LOC100997981	TMEM163	match	diff	match	diff	match	1	0
cg19589922	1	0	NC_018156.1	172023439	172023390	98	50	1	0	8.00E-16	86	0	chr5	-	172023390	49	1	0	0	0	0	1	7SK	LOC103884820	7SK	LOC103884820	7SK;LOC103884820		diff	diff	diff	diff	diff	0	0
cg19589939	1	0	NC_018162.1	102225902	102225951	100	50	0	0	2.00E-17	91.5	0	chr11	+	102225902	50	0	0	0	0	0	0		ASCL1		ASCL1	;ASCL1		NaN	diff	NaN	diff	diff	0	0
cg19589961	1	0	NC_018152.1	134980049	134980004	100	46	0	0	3.00E-15	84.2	0	chr1	-	134980004	46	0	0	0	0	0	0	NECTIN4	LOC103877308	NECTIN4	LOC103877308	NECTIN4;LOC103877308	PVRL4	diff	diff	diff	diff	diff	0	0
cg19590063	1	0	NC_018165.1	74714767	74714718	98	50	1	0	8.00E-16	86	0	chr14	-	74714718	49	1	0	0	0	0	1	DLG2-AS1_1	LOC101003811	DLG2-AS1_1	LOC101003811	DLG2-AS1_1;LOC101003811	DLG2	diff	diff	diff	diff	diff	0	0
cg19590140	1	0	NC_018158.1	156722782	156722732	92.16	51	3	1	2.00E-11	71.6	0	chr7	-	156722732	47	4	0	0	0	0	4	BEGAIN	BEGAIN	BEGAIN	BEGAIN	BEGAIN	BEGAIN	match	match	match	match	match	0	0
cg19590148	1	0	NC_018155.1	95847844	95847893	92	50	4	0	5.00E-12	73.4	0	chr4	+	95847893	46	4	0	0	0	0	4	SIM1	LOC103883882	SIM1	LOC103883882	SIM1;LOC103883882	ASCC3	diff	diff	diff	diff	diff	0	0
cg19590227	1	0	NC_018152.1	13549837	13549886	92	50	4	0	5.00E-12	73.4	0	chr1	+	13549837	46	4	0	0	0	1	3	CASZ1	LOC101011467	CASZ1	LOC101011467	CASZ1;LOC101011467	CASZ1	match	diff	match	diff	match	0	0
cg19590290	1	0	NC_018156.1	94556213	94556262	96	50	2	0	1.00E-14	82.4	0	chr5	+	94556262	48	2	0	0	0	0	2	CENPE	LOC101003964	CENPE	LOC101003964	CENPE;LOC101003964	CENPE	match	diff	match	diff	match	0	0
cg19590298	1	0	NC_018159.1	26037908	26037957	94	50	3	0	4.00E-13	77	0	chr8	+	26037908	47	3	0	0	0	0	3	SCARA5	LOC101002949	SCARA5	LOC101002949	SCARA5;LOC101002949	SCARA5	match	diff	match	diff	match	0	0
cg19590471	1	0	NC_018161.1	32324126	32324077	98	50	1	0	8.00E-16	86	0	chr10	-	32324077	49	1	0	0	0	0	1	MYLK2	MYLK2	MYLK2	MYLK2	MYLK2	MYLK2	match	match	match	match	match	0	0
cg19590598	1	0	NC_018164.1	124239913	124239864	92	50	4	0	5.00E-12	73.4	0	chr13	-	124239864	46	4	0	0	0	0	4	BIN1	BIN1	BIN1	BIN1	BIN1		diff	diff	diff	diff	diff	0	0
cg19590652	1	0	NC_018158.1	108421920	108421872	94	50	2	1	5.00E-12	73.4	0	chr7	-	108421920	46	3	0	0	0	0	3	GNG2	C7H14orf166	GNG2	C7H14orf166	GNG2;C7H14orf166	GNG2	match	diff	match	diff	match	0	0
cg19590674	1	0	NC_018167.1	20821002	20821051	98	50	1	0	8.00E-16	86	0	chr16	+	20821051	49	1	0	0	0	0	1		KSR1		KSR1	;KSR1		NaN	diff	NaN	diff	diff	0	0
cg19590834	1	0	NC_018156.1	99340612	99340661	96	50	2	0	1.00E-14	82.4	0	chr5	+	99340661	48	2	0	0	0	0	2	LEF1	LOC101018672	LEF1	LOC101018672	LEF1;LOC101018672	LEF1;LOC641518	match	diff	match	diff	match	0	0
cg19590858	1	0	NW_003881141.1	7852	7901	92	50	4	0	5.00E-12	73.4	0	Scaffold10707	+	7901	46	4	0	0	0	0	4		LOC101021984		LOC101021984	;LOC101021984	EAPP	diff	diff	diff	diff	diff	0	0
cg19590914	1	0	NW_003943224.1	325325	325374	98	50	1	0	8.00E-16	86	0	Scaffold952	+	325325	49	1	0	0	0	0	1		TIMM44		TIMM44	;TIMM44	ELAVL1	diff	diff	diff	diff	diff	0	0
cg19590916	1	0	NC_018165.1	52891520	52891471	94	50	3	0	4.00E-13	77	0	chr14	-	52891520	47	3	0	0	0	0	3	DKK3	DKK3	DKK3	DKK3	DKK3		diff	diff	diff	diff	diff	0	0
cg19590991	1	0	NC_018160.1	11791688	11791639	96	50	2	0	1.00E-14	82.4	0	chr9	-	11791688	48	2	0	0	0	0	2	USP6NL	USP6NL	USP6NL	USP6NL	USP6NL	USP6NL	match	match	match	match	match	0	0
cg19591003	1	0	NC_018158.1	150065240	150065289	98	50	1	0	8.00E-16	86	0	chr7	+	150065289	49	1	0	0	0	0	1	FAM181A	LOC103886460	FAM181A	LOC103886460	FAM181A;LOC103886460	FAM181A;C14orf86	match	diff	match	diff	match	0	0
cg19591056	1	0	NC_018152.1	209029345	209029296	98	50	1	0	8.00E-16	86	0	chr1	-	209029296	49	1	0	1	1	1	0	FMN2	LOC101008569	FMN2	LOC101008569	FMN2;LOC101008569	FMN2	match	diff	match	diff	match	0	0
cg19591080	1	0	NC_018172.1	37195525	37195477	100	49	0	0	7.00E-17	89.7	0	chrX	-	37195525	49	0	0	0	0	0	0		LOC103880706		LOC103880706	;LOC103880706		NaN	diff	NaN	diff	diff	0	0
cg19591099	1	0	NC_018155.1	30329010	30329059	98	50	1	0	8.00E-16	86	0	chr4	+	30329059	49	1	0	0	0	0	1	DDR1	DDR1	DDR1	DDR1	DDR1	DDR1	match	match	match	match	match	0	0
cg19591350	1	0	NC_018160.1	56066376	56066327	98	50	1	0	8.00E-16	86	0	chr9	-	56066376	49	1	0	0	0	0	1	USP54	USP54	USP54	USP54	USP54		diff	diff	diff	diff	diff	0	0
cg19591392	1	0	NC_018154.1	20447474	20447523	96	50	2	0	1.00E-14	82.4	0	chr3	+	20447523	48	2	0	0	0	0	2	APP	APP	APP	APP	APP	APP	match	match	match	match	match	0	0
cg19591512	1	0	NC_018153.1	151090587	151090540	97.92	48	1	0	1.00E-14	82.4	0	chr2	-	151090587	47	1	0	0	0	0	1	EPHB1	EPHB1	EPHB1	EPHB1	EPHB1	EPHB1	match	match	match	match	match	0	0
cg19591573	1	0	NC_018160.1	54624404	54624355	96	50	2	0	1.00E-14	82.4	0	chr9	-	54624404	48	2	0	0	0	0	2		DUSP13		DUSP13	;DUSP13	DUSP13	diff	match	diff	match	match	0	0
cg19591588	1	0	NC_018153.1	89691750	89691701	92	50	4	0	5.00E-12	73.4	0	chr2	-	89691701	46	4	0	0	0	0	4	SACM1L	SACM1L	SACM1L	SACM1L	SACM1L	SACM1L	match	match	match	match	match	0	0
cg19591612	1	0	NC_018159.1	76011421	76011372	98	50	1	0	8.00E-16	86	0	chr8	-	76011372	49	1	0	0	0	0	1		LOC101010492		LOC101010492	;LOC101010492		NaN	diff	NaN	diff	diff	0	0
cg19591644	1	0	NC_018160.1	121603039	121602990	98	50	1	0	8.00E-16	86	0	chr9	-	121602990	49	1	0	0	0	0	1		LOC103887832		LOC103887832	;LOC103887832		NaN	diff	NaN	diff	diff	1	0
cg19591724	1	0	NC_018166.1	89830548	89830597	98	50	1	0	8.00E-16	86	0	chr15	+	89830548	49	1	0	0	0	0	1	7SK	LOC103878462	7SK	LOC103878462	7SK;LOC103878462		diff	diff	diff	diff	diff	0	0
cg19591950	1	0	NC_018170.1	37566575	37566531	95.56	45	2	0	5.00E-12	73.4	0	chr19	-	37566575	43	2	0	0	0	0	2	ZNF221	ZNF45	ZNF221	ZNF45	ZNF221;ZNF45	ZNF221	match	diff	match	diff	match	0	0
cg19592003	1	0	NC_018155.1	49137440	49137391	100	50	0	0	2.00E-17	91.5	0	chr4	-	49137440	50	0	0	0	0	0	0	DEFB114	LOC101023488	DEFB114	LOC101023488	DEFB114;LOC101023488	DEFB114	match	diff	match	diff	match	0	0
cg19592185	1	0	NC_018163.1	94776579	94776626	91.67	48	4	0	6.00E-11	69.8	0	chr12	+	94776579	44	4	0	0	0	0	4		NGEF		NGEF	;NGEF	NGEF	diff	match	diff	match	match	0	0
cg19592194	1	0	NC_018161.1	2835367	2835318	94	50	3	0	4.00E-13	77	0	chr10	-	2835367	47	3	0	0	0	0	3	CDH4	LOC103887888	CDH4	LOC103887888	CDH4;LOC103887888	CDH4	match	diff	match	diff	match	1	0
cg19592277	1	0	NC_018164.1	52972777	52972728	98	50	1	0	8.00E-16	86	0	chr13	-	52972777	49	1	0	0	0	0	1		GPR75		GPR75	;GPR75	GPR75;LOC100302652	diff	match	diff	match	match	0	0
cg19592316	1	0	NC_018155.1	101863330	101863379	96	50	2	0	1.00E-14	82.4	0	chr4	+	101863330	48	2	0	0	0	0	2		AIM1		AIM1	;AIM1		NaN	diff	NaN	diff	diff	0	0
cg19592431	1	0	NC_018158.1	23066615	23066664	92	50	4	0	5.00E-12	73.4	0	chr7	+	23066664	46	4	0	0	0	0	4	CEP152	CEP152	CEP152	CEP152	CEP152	CEP152	match	match	match	match	match	0	0
cg19592439	1	0	NC_018153.1	147084902	147084853	100	50	0	0	2.00E-17	91.5	0	chr2	-	147084902	50	0	0	0	0	0	0	FOXL2	FOXL2NB	FOXL2	FOXL2NB	FOXL2;FOXL2NB	FOXL2;C3orf72	match	diff	match	diff	match	0	0
cg19592637	1	0	NC_018161.1	57668274	57668323	98	50	1	0	8.00E-16	86	0	chr10	+	57668274	49	1	0	0	0	1	0	VSX1	VSX1	VSX1	VSX1	VSX1	VSX1	match	match	match	match	match	0	0
cg19592689	1	0	NC_018164.1	43344970	43344921	100	50	0	0	2.00E-17	91.5	0	chr13	-	43344921	50	0	0	0	0	0	0	PREPL	PREPL	PREPL	PREPL	PREPL	PREPL	match	match	match	match	match	0	0
cg19592720	1	0	NC_018164.1	87939966	87939918	93.88	49	3	0	1.00E-12	75.2	0	chr13	-	87939966	46	3	0	0	0	0	3	PROM2	KCNIP3	PROM2	KCNIP3	PROM2;KCNIP3	KCNIP3	diff	match	diff	match	match	0	0
cg19592829	1	0	NC_018161.1	5443135	5443184	92	50	4	0	5.00E-12	73.4	0	chr10	+	5443184	46	4	0	0	1	1	3	GNAS-AS1_5	LOC103887912	GNAS-AS1_5	LOC103887912	GNAS-AS1_5;LOC103887912	GNAS;GNASAS	diff	diff	diff	diff	diff	1	0
cg19592888	1	0	NW_003902684.1	150236	150285	92	50	4	0	5.00E-12	73.4	0	Scaffold3293	+	150285	46	4	0	0	0	0	4		LOC103881256		LOC103881256	;LOC103881256		NaN	diff	NaN	diff	diff	0	0
cg19592898	1	0	NC_018155.1	1476414	1476463	100	50	0	0	2.00E-17	91.5	0	chr4	+	1476463	50	0	0	0	0	0	0	FOXC1	FOXC1	FOXC1	FOXC1	FOXC1		diff	diff	diff	diff	diff	0	0
cg19592934	1	0	NC_018158.1	48607343	48607294	94	50	3	0	4.00E-13	77	0	chr7	-	48607294	47	3	0	0	0	0	3		ISLR2		ISLR2	;ISLR2	LOC283731;ISLR2	diff	match	diff	match	match	0	0
cg19593013	1	0	NC_018160.1	52155148	52155197	94	50	3	0	4.00E-13	77	0	chr9	+	52155148	47	3	0	0	0	0	3	5S_rRNA	LOC103887522	5S_rRNA	LOC103887522	5S_rRNA;LOC103887522	KCNMA1	diff	diff	diff	diff	diff	0	0
cg19593182	1	0	NC_018155.1	29667948	29667899	96	50	2	0	1.00E-14	82.4	0	chr4	-	29667948	48	2	0	0	0	0	2	TRIM26	TRIM26	TRIM26	TRIM26	TRIM26	TRIM26	match	match	match	match	match	0	0
cg19593255	1	0	NC_018170.1	1177562	1177611	96	50	2	0	1.00E-14	82.4	0	chr19	+	1177562	48	2	0	0	0	0	2		RPS15		RPS15	;RPS15	DAZAP1	diff	diff	diff	diff	diff	2	1
cg19593306	1	0	NC_018154.1	41393108	41393059	94	50	3	0	4.00E-13	77	0	chr3	-	41393059	47	3	0	1	1	1	2	ZSCAN21	ZNF3	ZSCAN21	ZNF3	ZSCAN21;ZNF3	ZSCAN21	match	diff	match	diff	match	0	0
cg19593401	1	0	NC_018153.1	32267362	32267313	94	50	3	0	4.00E-13	77	0	chr2	-	32267313	47	3	0	0	0	0	3	CCDC80	CCDC80	CCDC80	CCDC80	CCDC80	CCDC80	match	match	match	match	match	1	0
cg19593490	1	0	NW_003893955.1	236130	236178	97.96	49	1	0	3.00E-15	84.2	0	Scaffold2412	+	236130	48	1	0	0	0	0	1		LOC101008284		LOC101008284	;LOC101008284	HCG9	diff	diff	diff	diff	diff	0	0
cg19593550	1	0	NC_018170.1	11475978	11475929	98	50	1	0	8.00E-16	86	0	chr19	-	11475978	49	1	0	0	0	0	1	TNPO2	FBXW9	TNPO2	FBXW9	TNPO2;FBXW9	SNORD41;TNPO2	match	diff	match	diff	match	0	0
cg19593660	1	0	NC_018159.1	136328925	136328974	100	50	0	0	2.00E-17	91.5	0	chr8	+	136328974	50	0	0	0	0	0	0		LOC101026463		LOC101026463	;LOC101026463	FLJ43860	diff	diff	diff	diff	diff	0	0
cg19593741	1	0	NC_018155.1	31105402	31105352	94.12	51	2	1	1.00E-12	75.2	0	chr4	-	31105352	48	3	0	0	0	0	3	SAPCD1	SAPCD1	SAPCD1	SAPCD1	SAPCD1	C6orf27	diff	diff	diff	diff	diff	1	0
cg19593762	1	0	NC_018162.1	53431413	53431462	94	50	3	0	4.00E-13	77	0	chr11	+	53431462	47	3	0	0	0	1	2	CTDSP2	CTDSP2	CTDSP2	CTDSP2	CTDSP2	CTDSP2	match	match	match	match	match	0	0
cg19593767	1	0	NC_018161.1	20333931	20333980	98	50	1	0	8.00E-16	86	0	chr10	+	20333980	49	1	0	0	1	1	0	TOX2	TOX2	TOX2	TOX2	TOX2	TOX2	match	match	match	match	match	0	0
cg19593949	1	0	NC_018152.1	158561628	158561677	98	50	1	0	8.00E-16	86	0	chr1	+	158561677	49	1	0	0	0	0	1	KLHDC8A	KLHDC8A	KLHDC8A	KLHDC8A	KLHDC8A	KLHDC8A	match	match	match	match	match	0	0
cg19593957	1	0	NC_018172.1	7884168	7884214	97.87	47	1	0	3.00E-14	80.6	0	chrX	+	7884214	46	1	0	0	0	0	1	U6	LOC101015941	U6	LOC101015941	U6;LOC101015941	MID1	diff	diff	diff	diff	diff	0	0
cg19594024	1	0	NC_018170.1	51074653	51074606	95.83	48	2	0	1.00E-13	78.8	0	chr19	-	51074606	46	2	0	0	0	0	2	ZNF584	ZNF584	ZNF584	ZNF584	ZNF584	ZNF584	match	match	match	match	match	0	0
cg19594470	1	0	NC_018162.1	81918970	81918921	92	50	4	0	5.00E-12	73.4	0	chr11	-	81918970	46	4	0	0	1	1	3		LOC103875901		LOC103875901	;LOC103875901	MGAT4C	diff	diff	diff	diff	diff	0	0
cg19594606	1	0	NC_018162.1	7033919	7033968	96	50	2	0	1.00E-14	82.4	0	chr11	+	7033968	48	2	0	0	0	0	2	ENO2	ENO2	ENO2	ENO2	ENO2	ENO2	match	match	match	match	match	1	0
cg19594624	1	0	NC_018152.1	32873729	32873778	96	50	2	0	1.00E-14	82.4	0	chr1	+	32873729	48	2	0	0	0	0	2	MATN1	MATN1	MATN1	MATN1	MATN1		diff	diff	diff	diff	diff	0	0
cg19594635	1	0	NC_018171.1	53760719	53760670	98	50	1	0	8.00E-16	86	0	chr20	-	53760670	49	1	0	0	0	0	1	U7	LOC103880535	U7	LOC103880535	U7;LOC103880535	ZFHX3	diff	diff	diff	diff	diff	0	0
cg19594691	1	0	NC_018164.1	19480662	19480613	98	50	1	0	8.00E-16	86	0	chr13	-	19480613	49	1	0	0	0	0	1	RHOB	RHOB	RHOB	RHOB	RHOB	RHOB	match	match	match	match	match	0	0
cg19594772	1	0	NC_018171.1	32741928	32741879	98	50	1	0	8.00E-16	86	0	chr20	-	32741928	49	1	0	0	0	0	1	ADCY7	ADCY7	ADCY7	ADCY7	ADCY7	ADCY7	match	match	match	match	match	1	0
cg19594840	1	0	NC_018155.1	104776636	104776685	98	50	1	0	8.00E-16	86	0	chr4	+	104776685	49	1	0	0	0	0	1		ZDHHC14		ZDHHC14	;ZDHHC14	ZDHHC14	diff	match	diff	match	match	0	0
cg19594852	1	0	NC_018159.1	26796354	26796305	96	50	2	0	1.00E-14	82.4	0	chr8	-	26796354	48	2	0	0	0	0	2	EXTL3	LOC103886704	EXTL3	LOC103886704	EXTL3;LOC103886704	EXTL3	match	diff	match	diff	match	0	0
cg19595012	1	0	NC_018156.1	48732753	48732801	100	49	0	0	7.00E-17	89.7	0	chr5	+	48732801	49	0	0	0	0	0	0	PRDM8	PRDM8	PRDM8	PRDM8	PRDM8	PRDM8	match	match	match	match	match	0	0
cg19595092	1	0	NC_018159.1	20310130	20310176	94	50	0	1	1.00E-12	75.2	0	chr8	+	20310176	44	3	0	0	0	0	3	SLC39A14	SLC39A14	SLC39A14	SLC39A14	SLC39A14	SLC39A14	match	match	match	match	match	0	0
cg19595107	1	0	NC_018157.1	134841153	134841201	98	50	0	1	1.00E-14	82.4	0	chr6	+	134841153	48	1	0	0	0	0	1	TAF7	LOC100999327	TAF7	LOC100999327	TAF7;LOC100999327	PCDHGA2;PCDHGA4;PCDHGA1;PCDHGB1;PCDHGA3	diff	diff	diff	diff	diff	0	0
cg19595146	1	0	NC_018158.1	158195770	158195721	96	50	2	0	1.00E-14	82.4	0	chr7	-	158195721	48	2	0	0	0	0	2	HSP90AA1	DYNC1H1	HSP90AA1	DYNC1H1	HSP90AA1;DYNC1H1	DYNC1H1	diff	match	diff	match	match	0	0
cg19595170	1	0	NC_018155.1	42543871	42543822	100	50	0	0	2.00E-17	91.5	0	chr4	-	42543822	50	0	0	0	0	0	0	SRF	SRF	SRF	SRF	SRF	SRF	match	match	match	match	match	0	0
cg19595244	1	0	NC_018152.1	110865252	110865203	94	50	3	0	4.00E-13	77	0	chr1	-	110865203	47	3	0	0	1	1	2	AHCYL1	AHCYL1	AHCYL1	AHCYL1	AHCYL1	AHCYL1	match	match	match	match	match	0	0
cg19595402	1	0	NC_018167.1	45177175	45177224	96	50	2	0	1.00E-14	82.4	0	chr16	+	45177175	48	2	0	0	0	0	2	SRCIN1	SRCIN1	SRCIN1	SRCIN1	SRCIN1	SRCIN1	match	match	match	match	match	0	0
cg19595594	1	0	NC_018164.1	51453978	51453929	96	50	2	0	1.00E-14	82.4	0	chr13	-	51453978	48	2	0	0	0	0	2	Y_RNA	LOC103876945	Y_RNA	LOC103876945	Y_RNA;LOC103876945		diff	diff	diff	diff	diff	0	0
cg19595763	1	0	NC_018158.1	113012593	113012544	94	50	3	0	4.00E-13	77	0	chr7	-	113012593	47	3	0	0	1	1	2	TMEM260	TMEM260	TMEM260	TMEM260	TMEM260	C14orf101	diff	diff	diff	diff	diff	0	0
cg19595835	1	0	NC_018152.1	132037894	132037943	100	50	0	0	2.00E-17	91.5	0	chr1	+	132037943	50	0	0	0	0	0	0	CD1D	LOC101022867	CD1D	LOC101022867	CD1D;LOC101022867	CD1D	match	diff	match	diff	match	0	0
cg19595850	1	0	NC_018152.1	6655265	6655314	100	50	0	0	2.00E-17	91.5	0	chr1	+	6655314	50	0	0	0	0	0	0	LRRC47	LRRC47	LRRC47	LRRC47	LRRC47	LRRC47	match	match	match	match	match	0	0
cg19595912	1	0	NC_018152.1	212795777	212795728	92	50	4	0	5.00E-12	73.4	0	chr1	-	212795728	46	4	0	0	0	0	4	ERO1B	ERO1LB	ERO1B	ERO1LB	ERO1B;ERO1LB	ERO1LB	diff	match	diff	match	match	0	0
cg19595981	1	0	NC_018152.1	18367545	18367496	98	50	1	0	8.00E-16	86	0	chr1	-	18367496	49	1	0	0	0	0	1	ZBTB17	LOC101018372	ZBTB17	LOC101018372	ZBTB17;LOC101018372	SPEN	diff	diff	diff	diff	diff	0	0
cg19596020	1	0	NC_018158.1	15440083	15440132	96	50	2	0	1.00E-14	82.4	0	chr7	+	15440083	48	2	0	0	0	1	1	RHOV	RHOV	RHOV	RHOV	RHOV	RHOV	match	match	match	match	match	1	0
cg19596028	1	0	NC_018166.1	88234142	88234190	94	50	2	1	5.00E-12	73.4	0	chr15	+	88234142	46	3	0	0	0	0	3	TLE1	LOC100999543	TLE1	LOC100999543	TLE1;LOC100999543		diff	diff	diff	diff	diff	1	0
cg19596110	1	0	NC_018157.1	134350888	134350935	97.92	48	1	0	1.00E-14	82.4	0	chr6	+	134350935	47	1	0	0	0	0	1	PCDHA9	LOC101015365	PCDHA9	LOC101015365	PCDHA9;LOC101015365	PCDHA6;PCDHA2;PCDHA1;PCDHA7;PCDHA8;PCDHA5;PCDHA3;PCDHA4	diff	diff	diff	diff	diff	0	0
cg19596177	1	0	NC_018162.1	94631218	94631170	95.92	49	2	0	3.00E-14	80.6	0	chr11	-	94631170	47	2	0	0	0	0	2	VEZT	FGD6	VEZT	VEZT	VEZT;FGD6	FGD6;VEZT	match	match	match	match	match	0	0
cg19596204	1	0	NC_018170.1	16980338	16980289	100	50	0	0	2.00E-17	91.5	0	chr19	-	16980338	50	0	0	0	0	0	0	ISYNA1	ISYNA1	ISYNA1	ISYNA1	ISYNA1	ISYNA1	match	match	match	match	match	0	0
cg19596227	1	0	NC_018153.1	82073723	82073772	98	50	1	0	8.00E-16	86	0	chr2	+	82073723	49	1	0	0	0	0	1	PRKCD	PRKCD	PRKCD	PRKCD	PRKCD		diff	diff	diff	diff	diff	0	0
cg19596273	1	0	NC_018160.1	29879768	29879719	94	50	3	0	4.00E-13	77	0	chr9	-	29879719	47	3	0	0	0	0	3	MAP3K8	LOC103887402	MAP3K8	LOC103887402	MAP3K8;LOC103887402	MAP3K8	match	diff	match	diff	match	0	0
cg19596406	1	0	NC_018155.1	7118901	7118950	98	50	1	0	8.00E-16	86	0	chr4	+	7118901	49	1	0	0	0	0	1	SSR1	SSR1	SSR1	SSR1	SSR1		diff	diff	diff	diff	diff	3	0
cg19596435	1	0	NC_018152.1	14526446	14526495	94	50	3	0	4.00E-13	77	0	chr1	+	14526495	47	3	0	0	1	1	2	MAD2L2	MAD2L2	MAD2L2	MAD2L2	MAD2L2	MAD2L2	match	match	match	match	match	0	0
cg19596454	1	0	NC_018160.1	95801507	95801460	97.92	48	1	0	1.00E-14	82.4	0	chr9	-	95801460	47	1	0	0	0	0	1	SLK	SLK	SLK	SLK	SLK	SLK	match	match	match	match	match	0	0
cg19596493	1	0	NC_018152.1	34146016	34145967	98	50	1	0	8.00E-16	86	0	chr1	-	34145967	49	1	0	0	0	0	1	PTP4A2	PTP4A2	PTP4A2	PTP4A2	PTP4A2	PTP4A2	match	match	match	match	match	0	0
cg19596790	1	0	NC_018153.1	50543219	50543170	92	50	4	0	5.00E-12	73.4	0	chr2	-	50543170	46	4	0	0	0	0	4	MTMR14	MTMR14	MTMR14	MTMR14	MTMR14	MTMR14	match	match	match	match	match	0	0
cg19596804	1	0	NC_018152.1	210734123	210734074	94	50	3	0	4.00E-13	77	0	chr1	-	210734123	47	3	0	0	0	0	3		LOC103880544		LOC103880544	;LOC103880544		NaN	diff	NaN	diff	diff	0	0
cg19597031	1	0	NC_018157.1	156905100	156905149	98	50	0	1	1.00E-14	82.4	0	chr6	+	156905100	49	1	0	0	0	0	1		MAT2B		MAT2B	;MAT2B	MAT2B	diff	match	diff	match	match	0	0
cg19597318	1	0	NC_018152.1	159040634	159040682	92	50	3	1	6.00E-11	69.8	0	chr1	+	159040634	45	4	0	0	0	0	4	NFASC	NFASC	NFASC	NFASC	NFASC	NFASC	match	match	match	match	match	0	0
cg19597377	1	0	NC_018156.1	174315399	174315448	94	50	3	0	4.00E-13	77	0	chr5	+	174315399	47	3	0	0	0	1	2	CFAP97	SNX25	CFAP97	SNX25	CFAP97;SNX25	SNX25	diff	match	diff	match	match	0	0
cg19597529	1	0	NC_018153.1	42134352	42134303	94	50	3	0	4.00E-13	77	0	chr2	-	42134303	47	3	0	0	0	0	3	PARP14	PARP14	PARP14	PARP14	PARP14	PARP14	match	match	match	match	match	0	0
cg19597652	1	0	NC_018152.1	8934489	8934440	94	50	3	0	4.00E-13	77	0	chr1	-	8934489	47	3	0	0	1	1	2		KCNAB2		KCNAB2	;KCNAB2	KCNAB2	diff	match	diff	match	match	0	0
cg19597776	1	0	NC_018169.1	47787501	47787452	100	50	0	0	2.00E-17	91.5	0	chr18	-	47787452	50	0	0	0	0	0	0	TCF4	TCF4	TCF4	TCF4	TCF4	TCF4	match	match	match	match	match	0	0
cg19597881	1	0	NC_018158.1	158542740	158542693	92	50	2	1	6.00E-11	69.8	0	chr7	-	158542693	44	4	1	1	1	1	3	CINP	CINP	CINP	CINP	CINP	TECPR2;CINP	match	match	match	match	match	0	0
cg19597891	1	0	NC_018154.1	13164266	13164218	95.92	49	1	1	4.00E-13	77	0	chr3	-	13164266	47	2	0	0	0	0	2	IFNAR1	LOC103882623	IFNAR1	LOC103882623	IFNAR1;LOC103882623		diff	diff	diff	diff	diff	0	0
cg19598094	1	0	NC_018160.1	105947061	105947013	97.96	49	1	0	3.00E-15	84.2	0	chr9	-	105947061	48	1	0	0	0	0	1	VWA2	LOC103887744	VWA2	LOC103887744	VWA2;LOC103887744	AFAP1L2	diff	diff	diff	diff	diff	1	0
cg19598142	1	0	NC_018152.1	17237185	17237234	92	50	4	0	5.00E-12	73.4	0	chr1	+	17237234	46	4	0	0	0	0	4	KAZN	KAZN	KAZN	KAZN	KAZN	KIAA1026	diff	diff	diff	diff	diff	0	0
cg19598403	1	0	NC_018158.1	158572542	158572591	98	50	1	0	8.00E-16	86	0	chr7	+	158572591	49	1	0	0	0	0	1	CINP	TECPR2	CINP	TECPR2	CINP;TECPR2	TECPR2	diff	match	diff	match	match	0	0
cg19598416	1	0	NC_018152.1	141416656	141416607	96	50	2	0	1.00E-14	82.4	0	chr1	-	141416607	48	2	0	0	0	0	2	CAPN2	CAPN2	CAPN2	CAPN2	CAPN2	CAPN2	match	match	match	match	match	0	0
cg19598567	1	0	NC_018157.1	136070927	136070878	98	50	1	0	8.00E-16	86	0	chr6	-	136070927	49	1	0	0	0	0	1	FGF1	FGF1	FGF1	FGF1	FGF1		diff	diff	diff	diff	diff	0	0
cg19598685	1	0	NC_018162.1	108288528	108288479	94	50	3	0	4.00E-13	77	0	chr11	-	108288528	47	3	0	0	0	0	3	ACACB	LOC103876053	ACACB	LOC103876053	ACACB;LOC103876053	ACACB	match	diff	match	diff	match	0	0
cg19598692	1	0	NC_018162.1	84153048	84153097	96	50	2	0	1.00E-14	82.4	0	chr11	+	84153048	48	2	0	0	0	0	2		LOC101026479		LOC101026479	;LOC101026479		NaN	diff	NaN	diff	diff	0	0
cg19598713	1	0	NC_018159.1	138373678	138373725	93.75	48	3	0	5.00E-12	73.4	0	chr8	+	138373678	45	3	0	0	0	1	2	ZC3H3	ZC3H3	ZC3H3	ZC3H3	ZC3H3	ZC3H3	match	match	match	match	match	0	0
cg19598975	1	0	NC_018165.1	9232872	9232823	98	50	1	0	8.00E-16	86	0	chr14	-	9232872	49	1	0	0	0	0	1	CDC42BPG	CDC42BPG	CDC42BPG	CDC42BPG	CDC42BPG	EHD1	diff	diff	diff	diff	diff	1	0
cg19599035	1	0	NC_018152.1	117798345	117798296	96	50	2	0	1.00E-14	82.4	0	chr1	-	117798345	48	2	0	0	0	0	2	CD101	CD101	CD101	CD101	CD101	CD101	match	match	match	match	match	0	0
cg19599066	1	0	NC_018165.1	112397101	112397052	92	50	4	0	5.00E-12	73.4	0	chr14	-	112397101	46	4	0	0	0	0	4	CLMP	LOC103877969	CLMP	LOC103877969	CLMP;LOC103877969	ASAM	diff	diff	diff	diff	diff	0	0
cg19599202	1	0	NC_018162.1	119947154	119947105	96	50	2	0	1.00E-14	82.4	0	chr11	-	119947105	48	2	0	0	0	0	2	MLEC	MLEC	MLEC	MLEC	MLEC	MLEC	match	match	match	match	match	1	0
cg19599226	1	0	NC_018162.1	129615847	129615798	92	50	4	0	5.00E-12	73.4	0	chr11	-	129615798	46	4	0	0	0	1	3	RIMBP2	LOC103876180	RIMBP2	LOC103876180	RIMBP2;LOC103876180	RIMBP2	match	diff	match	diff	match	1	0
cg19599251	1	0	NC_018164.1	71025350	71025399	94	50	3	0	4.00E-13	77	0	chr13	+	71025399	47	3	0	0	0	0	3	CYP26B1	LOC101001697	CYP26B1	LOC101001697	CYP26B1;LOC101001697	CYP26B1	match	diff	match	diff	match	0	0
cg19599368	1	0	NC_018158.1	24151785	24151834	98	50	1	0	8.00E-16	86	0	chr7	+	24151785	49	1	0	0	0	0	1	5S_rRNA	LOC103885818	5S_rRNA	LOC103885818	5S_rRNA;LOC103885818	ATP8B4	diff	diff	diff	diff	diff	1	0
cg19599372	1	0	NC_018167.1	53718722	53718771	100	50	0	0	2.00E-17	91.5	0	chr16	+	53718722	50	0	0	0	0	0	0	EFCAB13	EFCAB13	EFCAB13	EFCAB13	EFCAB13	EFCAB13	match	match	match	match	match	0	0
cg19599410	1	0	NC_018170.1	9375107	9375058	96	50	2	0	1.00E-14	82.4	0	chr19	-	9375058	48	2	0	0	0	0	2	PDE4A	PDE4A	PDE4A	PDE4A	PDE4A	PDE4A	match	match	match	match	match	1	0
cg19599626	1	0	NC_018169.1	2636175	2636126	98	50	1	0	8.00E-16	86	0	chr18	-	2636126	49	1	0	0	0	0	1	GNAL	GNAL	GNAL	GNAL	GNAL		diff	diff	diff	diff	diff	0	0
cg19599662	1	0	NC_018166.1	11065161	11065112	98	50	1	0	8.00E-16	86	0	chr15	-	11065161	49	1	0	0	0	0	1		LOC101012442		LOC101012442	;LOC101012442	DENND1A	diff	diff	diff	diff	diff	0	0
cg19599666	1	0	NC_018153.1	178226247	178226296	96	50	2	0	1.00E-14	82.4	0	chr2	+	178226247	48	2	0	0	0	0	2		LOC103882469		LOC103882469	;LOC103882469	LPP	diff	diff	diff	diff	diff	0	0
cg19599776	1	0	NC_018154.1	177776304	177776255	92	50	4	0	5.00E-12	73.4	0	chr3	-	177776304	46	4	0	0	0	0	4		LOC101021470		LOC101021470	;LOC101021470	C7orf13;RNF32	diff	diff	diff	diff	diff	0	0
cg19599782	1	0	NC_018152.1	48039605	48039654	98	50	1	0	8.00E-16	86	0	chr1	+	48039605	49	1	0	0	0	0	1	MAST2	MAST2	MAST2	MAST2	MAST2		diff	diff	diff	diff	diff	0	0
cg19599803	1	0	NC_018152.1	130647772	130647723	98	50	1	0	8.00E-16	86	0	chr1	-	130647723	49	1	0	0	0	0	1	HDGF	HDGF	HDGF	HDGF	HDGF	HDGF	match	match	match	match	match	0	0
cg19599827	1	0	NC_018155.1	443234	443185	92	50	4	0	5.00E-12	73.4	0	chr4	-	443234	46	4	0	0	0	0	4	EXOC2	LOC103883396	EXOC2	LOC103883396	EXOC2;LOC103883396	EXOC2	match	diff	match	diff	match	0	0
cg19599862	1	0	NC_018170.1	37777595	37777547	95.92	49	2	0	3.00E-14	80.6	0	chr19	-	37777595	47	2	0	0	0	0	2		LOC103880118		LOC103880118	;LOC103880118	ZNF226	diff	diff	diff	diff	diff	0	0
cg19600081	1	0	NC_018156.1	19556372	19556421	96	50	2	0	1.00E-14	82.4	0	chr5	+	19556421	48	2	0	0	0	0	2	SOD3	SOD3	SOD3	SOD3	SOD3		diff	diff	diff	diff	diff	0	0
cg19600115	1	0	NC_018153.1	166950519	166950567	97.96	49	1	0	3.00E-15	84.2	0	chr2	+	166950519	48	1	0	0	0	0	1	LRRC3B	LRRC3B	LRRC3B	LRRC3B	LRRC3B	LRRC3B	match	match	match	match	match	1	0
cg19600125	1	0	NC_018157.1	16725383	16725331	90.57	53	2	1	2.00E-11	71.6	0	chr6	-	16725383	48	5	0	0	0	0	5	FAM134B	LOC101026198	FAM134B	LOC101026198	FAM134B;LOC101026198	MYO10	diff	diff	diff	diff	diff	0	0
cg19600372	1	0	NC_018153.1	77151207	77151256	98	50	1	0	8.00E-16	86	0	chr2	+	77151256	49	1	0	0	0	0	1	DNASE1L3	LOC103882029	DNASE1L3	LOC103882029	DNASE1L3;LOC103882029		diff	diff	diff	diff	diff	1	0
cg19600442	1	0	NC_018154.1	14047405	14047454	96	50	2	0	1.00E-14	82.4	0	chr3	+	14047454	48	2	0	0	0	0	2	EVA1C	LOC103882631	EVA1C	LOC103882631	EVA1C;LOC103882631	ALG1L2	diff	diff	diff	diff	diff	1	0
cg19600449	1	0	NC_018164.1	44862003	44861954	96	50	2	0	1.00E-14	82.4	0	chr13	-	44861954	48	2	0	0	0	0	2	PRKCE	LOC103876913	PRKCE	LOC103876913	PRKCE;LOC103876913	PRKCE	match	diff	match	diff	match	0	0
cg19600472	1	0	NW_003893955.1	211662	211613	94	50	3	0	4.00E-13	77	0	Scaffold2412	-	211613	47	3	0	0	0	0	3		LOC101008284		LOC101008284	;LOC101008284	HCG4P6	diff	diff	diff	diff	diff	0	0
cg19600494	1	0	NC_018164.1	97620486	97620535	92	50	4	0	5.00E-12	73.4	0	chr13	+	97620486	46	4	0	0	0	0	4		LOC101021435		LOC101021435	;LOC101021435		NaN	diff	NaN	diff	diff	0	0
cg19600538	1	0	NC_018152.1	95857080	95857031	100	50	0	0	2.00E-17	91.5	0	chr1	-	95857080	50	0	0	0	0	0	0	SLC44A3	SLC44A3	SLC44A3	SLC44A3	SLC44A3	SLC44A3	match	match	match	match	match	0	0
cg19600546	1	0	NC_018161.1	72529785	72529736	100	50	0	0	2.00E-17	91.5	0	chr10	-	72529736	50	0	0	0	0	0	0		C10H22orf24		C10H22orf24	;C10H22orf24		NaN	diff	NaN	diff	diff	0	0
cg19600583	1	0	NC_018152.1	6075136	6075087	96	50	2	0	1.00E-14	82.4	0	chr1	-	6075136	48	2	0	0	0	0	2	PRDM16	LOC103888422	PRDM16	LOC103888422	PRDM16;LOC103888422	PRDM16	match	diff	match	diff	match	0	0
cg19600667	1	0	NC_018156.1	2762769	2762721	93.88	49	3	0	1.00E-12	75.2	0	chr5	-	2762721	46	3	0	0	0	0	3		LOC103884194		LOC103884194	;LOC103884194	JAKMIP1	diff	diff	diff	diff	diff	0	0
cg19600670	1	0	NC_018152.1	171177239	171177190	100	50	0	0	2.00E-17	91.5	0	chr1	-	171177239	50	0	0	0	0	0	0	GLRX2	CDC73	GLRX2	CDC73	GLRX2;CDC73	CDC73	diff	match	diff	match	match	0	0
cg19600682	1	0	NC_018155.1	64474543	64474592	100	50	0	0	2.00E-17	91.5	0	chr4	+	64474592	50	0	0	0	0	0	0		LOC103883767		LOC103883767	;LOC103883767		NaN	diff	NaN	diff	diff	0	0
cg19600913	1	0	NC_018155.1	152787293	152787342	96	50	2	0	1.00E-14	82.4	0	chr4	+	152787342	48	2	0	0	0	0	2	SMPD2	PPIL6	SMPD2	PPIL6	SMPD2;PPIL6	PPIL6;SMPD2	match	match	match	match	match	1	0
cg19601126	1	0	NC_018170.1	40519238	40519287	92	50	4	0	5.00E-12	73.4	0	chr19	+	40519238	46	4	0	0	0	1	3		BBC3		BBC3	;BBC3	SAE1	diff	diff	diff	diff	diff	0	0
cg19601328	1	0	NC_018167.1	51865112	51865063	100	50	0	0	2.00E-17	91.5	0	chr16	-	51865112	50	0	0	0	0	0	0	MAP3K14	LOC103878880	MAP3K14	LOC103878880	MAP3K14;LOC103878880	MAP3K14	match	diff	match	diff	match	0	0
cg19601442	1	0	NC_018154.1	165190428	165190379	92	50	4	0	5.00E-12	73.4	0	chr3	-	165190379	46	4	0	0	0	0	4	FAM131B	LOC103883309	FAM131B	LOC103883309	FAM131B;LOC103883309	FAM131B	match	diff	match	diff	match	0	0
cg19601653	1	0	NC_018170.1	43460882	43460931	100	50	0	0	2.00E-17	91.5	0	chr19	+	43460931	50	0	0	0	0	0	0	MYH14	LOC100998841	MYH14	LOC100998841	MYH14;LOC100998841	MYH14	match	diff	match	diff	match	0	0
cg19601674	1	0	NC_018170.1	189183	189222	100	40	0	0	5.00E-12	73.4	0	chr19	+	189183	40	0	0	0	0	0	0	SHC2	SHC2	SHC2	SHC2	SHC2	SHC2	match	match	match	match	match	0	0
cg19601991	1	0	NC_018157.1	10131901	10131950	94	50	3	0	4.00E-13	77	0	chr6	+	10131950	47	3	0	0	0	0	3	6-Mar	6-Mar	6-Mar	6-Mar	6-Mar	6-Mar	diff	diff	diff	diff	diff	0	0
cg19602015	1	0	NC_018159.1	20058564	20058515	98	50	1	0	8.00E-16	86	0	chr8	-	20058564	49	1	0	0	0	0	1	HR	HR	HR	HR	HR		diff	diff	diff	diff	diff	0	0
cg19602100	1	0	NC_018156.1	81388381	81388332	96	50	2	0	1.00E-14	82.4	0	chr5	-	81388332	48	2	0	0	0	1	1	MMRN1	MMRN1	MMRN1	MMRN1	MMRN1		diff	diff	diff	diff	diff	0	0
cg19602139	1	0	NC_018153.1	85655506	85655457	96	50	2	0	1.00E-14	82.4	0	chr2	-	85655506	48	2	0	0	0	0	2	APEH	APEH	APEH	APEH	APEH	BSN	diff	diff	diff	diff	diff	0	0
cg19602178	1	0	NC_018172.1	56670261	56670212	98	50	1	0	8.00E-16	86	0	chrX	-	56670212	49	1	0	0	0	0	1	LAS1L	LAS1L	LAS1L	LAS1L	LAS1L	LAS1L	match	match	match	match	match	0	0
cg19602315	1	0	NC_018167.1	25507230	25507181	96	50	2	0	1.00E-14	82.4	0	chr16	-	25507181	48	2	0	0	0	0	2	C17orf75	C16H17orf75	C17orf75	C16H17orf75	C17orf75;C16H17orf75	C17orf75	match	diff	match	diff	match	0	0
cg19602370	1	0	NC_018160.1	58967652	58967701	96	50	2	0	1.00E-14	82.4	0	chr9	+	58967701	48	2	0	0	0	0	2	TBATA	TBATA	TBATA	TBATA	TBATA	C10orf27	diff	diff	diff	diff	diff	0	0
cg19602649	1	0	NC_018165.1	100837384	100837336	91.84	49	4	0	2.00E-11	71.6	0	chr14	-	100837336	45	4	0	0	0	0	4	POU2AF1	LOC101006596	POU2AF1	LOC101006596	POU2AF1;LOC101006596	POU2AF1	match	diff	match	diff	match	0	0
cg19602670	1	0	NC_018164.1	37846409	37846360	100	50	0	0	2.00E-17	91.5	0	chr13	-	37846409	50	0	0	0	0	0	0	DHX57	DHX57	DHX57	DHX57	DHX57	DHX57	match	match	match	match	match	3	0
cg19602709	1	0	NC_018169.1	54659712	54659761	94	50	3	0	4.00E-13	77	0	chr18	+	54659712	47	3	0	0	0	0	3	Y_RNA	LOC103879782	Y_RNA	LOC103879782	Y_RNA;LOC103879782		diff	diff	diff	diff	diff	0	0
cg19602773	1	0	NC_018153.1	83309973	83310022	100	50	0	0	2.00E-17	91.5	0	chr2	+	83309973	50	0	0	0	0	0	0	ABHD14B	ABHD14A	ABHD14B	ABHD14A	ABHD14B;ABHD14A	ABHD14B;ABHD14A	match	match	match	match	match	0	0
cg19602930	1	0	NC_018166.1	68407078	68407127	96	50	2	0	1.00E-14	82.4	0	chr15	+	68407127	48	2	0	0	0	0	2		LOC101025940		LOC101025940	;LOC101025940		NaN	diff	NaN	diff	diff	0	0
cg19602931	1	0	NC_018162.1	47035949	47035904	93.48	46	3	0	6.00E-11	69.8	0	chr11	-	47035949	43	3	0	0	0	0	3	DAZAP2	DAZAP2	DAZAP2	DAZAP2	DAZAP2	DAZAP2	match	match	match	match	match	0	0
cg19602938	1	0	NC_018158.1	22336540	22336491	96	50	2	0	1.00E-14	82.4	0	chr7	-	22336540	48	2	0	0	0	0	2		SLC24A5		SLC24A5	;SLC24A5		NaN	diff	NaN	diff	diff	0	0
cg19603075	1	0	NC_018158.1	62929754	62929799	95.65	46	2	0	1.00E-12	75.2	0	chr7	+	62929799	44	2	0	0	1	1	1	MRPL46	MRPS11	MRPL46	MRPS11	MRPL46;MRPS11	MRPS11;MRPL46	match	match	match	match	match	0	0
cg19603100	1	0	NC_018158.1	157197371	157197420	94	50	3	0	4.00E-13	77	0	chr7	+	157197420	47	3	0	0	0	0	3		LOC103886501		LOC103886501	;LOC103886501	MIR299;MIR380	diff	diff	diff	diff	diff	0	0
cg19603836	1	0	NC_018160.1	29464316	29464267	96	50	2	0	1.00E-14	82.4	0	chr9	-	29464267	48	2	0	1	1	1	1	KIAA1462	LOC103887399	KIAA1462	LOC103887399	KIAA1462;LOC103887399	KIAA1462	match	diff	match	diff	match	0	0
cg19603847	1	0	NC_018154.1	68977168	68977217	100	50	0	0	2.00E-17	91.5	0	chr3	+	68977217	50	0	0	0	0	0	0		GLI3		GLI3	;GLI3	GLI3	diff	match	diff	match	match	0	0
cg19603885	1	0	NC_018158.1	157057073	157057024	96	50	2	0	1.00E-14	82.4	0	chr7	-	157057073	48	2	0	0	0	0	2		RTL1		RTL1	;RTL1	MIR432;MIR136;RTL1	diff	match	diff	match	match	0	0
cg19603903	1	0	NC_018170.1	49992494	49992449	93.48	46	3	0	6.00E-11	69.8	0	chr19	-	49992449	43	3	0	0	0	0	3	AURKC	AURKC	AURKC	AURKC	AURKC	AURKC	match	match	match	match	match	0	0
cg19604090	1	0	NC_018171.1	51600949	51600998	96	50	2	0	1.00E-14	82.4	0	chr20	+	51600998	48	2	0	1	1	1	1		VPS4A		VPS4A	;VPS4A	VPS4A	diff	match	diff	match	match	0	0
cg19604369	1	0	NC_018160.1	91592371	91592322	100	50	0	0	2.00E-17	91.5	0	chr9	-	91592371	50	0	0	0	0	0	0	ABCC2	ABCC2	ABCC2	ABCC2	ABCC2	ABCC2	match	match	match	match	match	0	0
cg19604384	1	0	NC_018172.1	90467737	90467786	100	50	0	0	2.00E-17	91.5	0	chrX	+	90467737	50	0	0	0	0	0	0	TSPAN6	TSPAN6	TSPAN6	TSPAN6	TSPAN6	TSPAN6	match	match	match	match	match	0	0
cg19604444	1	0	NC_018158.1	121341660	121341611	100	50	0	0	2.00E-17	91.5	0	chr7	-	121341660	50	0	0	0	0	0	0	FNTB	FNTB	FNTB	FNTB	FNTB	FNTB	match	match	match	match	match	0	0
cg19604488	1	0	NC_018170.1	48254065	48254114	94	50	3	0	4.00E-13	77	0	chr19	+	48254114	47	3	0	0	0	0	3	KMT5C	SUV420H2	KMT5C	SUV420H2	KMT5C;SUV420H2	SUV420H2	diff	match	diff	match	match	0	0
cg19604717	1	0	NC_018164.1	69840392	69840441	96	50	2	0	1.00E-14	82.4	0	chr13	+	69840392	48	2	0	0	0	0	2	Vax2os1_3	VAX2	Vax2os1_3	VAX2	Vax2os1_3;VAX2		diff	diff	diff	diff	diff	0	0
cg19604738	1	0	NC_018155.1	164919788	164919837	100	50	0	0	2.00E-17	91.5	0	chr4	+	164919837	50	0	0	0	0	0	0	DLL1	DLL1	DLL1	DLL1	DLL1	DLL1;FAM120B	match	match	match	match	match	0	0
cg19604907	1	0	NC_018162.1	45861985	45861936	98	50	1	0	8.00E-16	86	0	chr11	-	45861936	49	1	0	0	0	0	1	ASIC1	ASIC1	ASIC1	ASIC1	ASIC1		diff	diff	diff	diff	diff	0	0
cg19605078	1	0	NC_018167.1	67212026	67212075	96	50	2	0	1.00E-14	82.4	0	chr16	+	67212075	48	2	0	0	0	0	2	UNC13D	LOC101009173	UNC13D	LOC101009173	UNC13D;LOC101009173	UNK	diff	diff	diff	diff	diff	0	0
cg19605110	1	0	NC_018153.1	91443349	91443398	94	50	3	0	4.00E-13	77	0	chr2	+	91443349	47	3	0	0	0	0	3	U6	LOC103882102	U6	LOC103882102	U6;LOC103882102		diff	diff	diff	diff	diff	0	0
cg19605250	1	0	NC_018161.1	34040679	34040728	98	50	1	0	8.00E-16	86	0	chr10	+	34040728	49	1	0	0	0	0	1	RAD21L1	RAD21L1	RAD21L1	RAD21L1	RAD21L1	RAD21L1	match	match	match	match	match	0	0
cg19605258	1	0	NC_018167.1	15625519	15625470	96	50	2	0	1.00E-14	82.4	0	chr16	-	15625519	48	2	0	0	0	0	2		LOC101026874		LOC101026874	;LOC101026874		NaN	diff	NaN	diff	diff	0	0
cg19605392	1	0	NC_018164.1	624246	624197	94	50	3	0	4.00E-13	77	0	chr13	-	624197	47	3	0	0	0	0	3	TMEM18	LOC103876662	TMEM18	LOC103876662	TMEM18;LOC103876662		diff	diff	diff	diff	diff	0	0
cg19605623	1	0	NC_018153.1	126353506	126353457	96	50	2	0	1.00E-14	82.4	0	chr2	-	126353457	48	2	0	0	0	0	2	U2	LOC103882230	U2	LOC103882230	U2;LOC103882230	SCHIP1	diff	diff	diff	diff	diff	0	0
cg19605644	1	0	NC_018171.1	764233	764282	98	50	1	0	8.00E-16	86	0	chr20	+	764282	49	1	0	0	0	0	1		LMF1		LMF1	;LMF1	LMF1	diff	match	diff	match	match	0	0
cg19605674	1	0	NC_018172.1	108983297	108983248	100	50	0	0	2.00E-17	91.5	0	chrX	-	108983297	50	0	0	0	0	0	0	CUL4B	CUL4B	CUL4B	CUL4B	CUL4B	CUL4B	match	match	match	match	match	0	0
cg19605749	1	0	NC_018158.1	149246539	149246496	95.45	44	2	0	2.00E-11	71.6	0	chr7	-	149246539	42	2	0	0	0	1	1	ITPK1	ITPK1	ITPK1	ITPK1	ITPK1	ITPK1	match	match	match	match	match	0	0
cg19605773	1	0	NC_018171.1	1240684	1240733	96	50	2	0	1.00E-14	82.4	0	chr20	+	1240684	48	2	0	0	0	0	2		LOC101008510		LOC101008510	;LOC101008510		NaN	diff	NaN	diff	diff	1	0
cg19605788	1	0	NC_018170.1	34502763	34502714	96	50	2	0	1.00E-14	82.4	0	chr19	-	34502763	48	2	0	0	0	0	2	TTC9B	CNTD2	TTC9B	CNTD2	TTC9B;CNTD2	CNTD2	diff	match	diff	match	match	0	0
cg19606131	1	0	NC_018158.1	59495693	59495644	98	50	1	0	8.00E-16	86	0	chr7	-	59495644	49	1	0	0	0	0	1	WDR73	NMB	WDR73	NMB	WDR73;NMB	SEC11A	diff	diff	diff	diff	diff	0	0
cg19606203	1	0	NC_018153.1	184589306	184589256	94.12	51	2	1	1.00E-12	75.2	0	chr2	-	184589256	48	3	0	0	0	0	3	TMEM44	TMEM44	TMEM44	TMEM44	TMEM44	TMEM44	match	match	match	match	match	0	0
cg19606356	1	0	NC_018157.1	81293786	81293737	100	50	0	0	2.00E-17	91.5	0	chr6	-	81293786	50	0	0	0	0	0	0	RASA1	RASA1	RASA1	RASA1	RASA1	RASA1	match	match	match	match	match	0	0
cg19606364	1	0	NC_018153.1	92769728	92769777	94	50	3	0	4.00E-13	77	0	chr2	+	92769777	47	3	0	0	0	0	3	HHATL	HHATL	HHATL	HHATL	HHATL	HHATL	match	match	match	match	match	0	0
cg19606462	1	0	NC_018157.1	7515637	7515588	98	50	1	0	8.00E-16	86	0	chr6	-	7515637	49	1	0	0	0	0	1	C5orf49	C6H5orf49	C5orf49	C6H5orf49	C5orf49;C6H5orf49	ADCY2	diff	diff	diff	diff	diff	0	0
cg19606514	1	0	NC_018162.1	10122407	10122455	95.92	49	2	0	3.00E-14	80.6	0	chr11	+	10122407	47	2	0	0	0	0	2	GABARAPL1	LOC103875617	GABARAPL1	LOC103875617	GABARAPL1;LOC103875617	GABARAPL1	match	diff	match	diff	match	4	0
cg19606776	1	0	NC_018157.1	167345964	167345915	92	50	4	0	5.00E-12	73.4	0	chr6	-	167345915	46	4	0	0	0	0	4	C5orf47	C6H5orf47	C5orf47	C6H5orf47	C5orf47;C6H5orf47		diff	diff	diff	diff	diff	0	0
cg19607165	1	0	NC_018155.1	10278633	10278682	92	50	4	0	5.00E-12	73.4	0	chr4	+	10278682	46	4	0	0	0	0	4	TFAP2A	LOC103883453	TFAP2A	LOC103883453	TFAP2A;LOC103883453		diff	diff	diff	diff	diff	0	0
cg19607320	1	0	NC_018170.1	43163724	43163675	100	50	0	0	2.00E-17	91.5	0	chr19	-	43163724	50	0	0	0	0	0	0	NUP62	IL4I1	NUP62	IL4I1	NUP62;IL4I1	NUP62;IL4I1	match	match	match	match	match	0	0
cg19607429	1	0	NC_018162.1	49749541	49749590	98	50	1	0	8.00E-16	86	0	chr11	+	49749590	49	1	0	0	0	0	1		LOC103875770		LOC103875770	;LOC103875770	MIR196A2	diff	diff	diff	diff	diff	0	0
cg19607503	1	0	NC_018156.1	86504674	86504625	100	50	0	0	2.00E-17	91.5	0	chr5	-	86504674	50	0	0	0	0	0	0	BMPR1B	BMPR1B	BMPR1B	BMPR1B	BMPR1B	BMPR1B	match	match	match	match	match	1	0
cg19607504	1	0	NC_018162.1	116582350	116582398	93.88	49	3	0	1.00E-12	75.2	0	chr11	+	116582350	46	3	0	0	0	0	3	NOS1	NOS1	NOS1	NOS1	NOS1	NOS1	match	match	match	match	match	0	0
cg19607585	1	0	NC_018160.1	124841664	124841615	98	50	1	0	8.00E-16	86	0	chr9	-	124841615	49	1	0	0	0	0	1	FUOM	FUOM	FUOM	FUOM	FUOM	FUOM	match	match	match	match	match	0	0
cg19607648	1	0	NC_018167.1	58930421	58930373	100	49	0	0	7.00E-17	89.7	0	chr16	-	58930421	49	0	0	0	0	0	0	PITPNC1	PITPNC1	PITPNC1	PITPNC1	PITPNC1	PITPNC1	match	match	match	match	match	0	0
cg19607700	1	0	NC_018155.1	74403882	74403833	94	50	3	0	4.00E-13	77	0	chr4	-	74403882	47	3	0	0	0	0	3	IRAK1BP1	IRAK1BP1	IRAK1BP1	IRAK1BP1	IRAK1BP1	IRAK1BP1	match	match	match	match	match	0	0
cg19607792	1	0	NC_018166.1	25962439	25962488	94	50	3	0	4.00E-13	77	0	chr15	+	25962439	47	3	0	0	0	0	3	ACTL7B	ACTL7B	ACTL7B	ACTL7B	ACTL7B	ACTL7B	match	match	match	match	match	0	0
cg19607845	1	0	NC_018155.1	52118949	52118998	92	50	4	0	5.00E-12	73.4	0	chr4	+	52118998	46	4	0	0	0	0	4	FBXO9	LOC103883731	FBXO9	LOC103883731	FBXO9;LOC103883731	FBXO9	match	diff	match	diff	match	0	0
cg19607918	1	0	NC_018164.1	88566345	88566394	92	50	4	0	5.00E-12	73.4	0	chr13	+	88566394	46	4	0	0	0	0	4	KANSL3	KANSL3	KANSL3	KANSL3	KANSL3	KANSL3	match	match	match	match	match	0	0
cg19607983	1	0	NC_018156.1	34231557	34231513	97.78	45	1	0	4.00E-13	77	0	chr5	-	34231557	44	1	0	0	0	0	1	UGDH	LOC101007192	UGDH	LOC101007192	UGDH;LOC101007192	UGDH	match	diff	match	diff	match	0	0
cg19608107	1	0	NC_018158.1	39628411	39628362	96	50	2	0	1.00E-14	82.4	0	chr7	-	39628362	48	2	0	0	0	0	2	IGDCC3	IGDCC3	IGDCC3	IGDCC3	IGDCC3	IGDCC3	match	match	match	match	match	0	0
cg19608497	1	0	NC_018152.1	178886937	178886985	97.96	49	1	0	3.00E-15	84.2	0	chr1	+	178886937	48	1	0	0	0	0	1	U7	LOC103879085	U7	LOC103879085	U7;LOC103879085		diff	diff	diff	diff	diff	0	0
cg19608680	1	0	NC_018159.1	120619925	120619974	94	50	3	0	4.00E-13	77	0	chr8	+	120619925	47	3	0	0	0	0	3		LOC103887104		LOC103887104	;LOC103887104		NaN	diff	NaN	diff	diff	0	0
cg19608824	1	0	NC_018160.1	24148979	24149028	96	50	2	0	1.00E-14	82.4	0	chr9	+	24148979	48	2	0	0	0	0	2	5S_rRNA	ARHGAP21	5S_rRNA	ARHGAP21	5S_rRNA;ARHGAP21		diff	diff	diff	diff	diff	0	0
cg19609242	1	0	NC_018157.1	38279803	38279852	96	50	2	0	1.00E-14	82.4	0	chr6	+	38279852	48	2	0	0	0	0	2	OSMR	OSMR	OSMR	OSMR	OSMR	OSMR	match	match	match	match	match	0	0
cg19609284	1	0	NC_018157.1	66909021	66909070	98	50	1	0	8.00E-16	86	0	chr6	+	66909070	49	1	0	0	0	0	1	TNPO1	TNPO1	TNPO1	TNPO1	TNPO1	TNPO1	match	match	match	match	match	0	0
cg19609315	1	0	NC_018170.1	51253185	51253136	100	50	0	0	2.00E-17	91.5	0	chr19	-	51253136	50	0	0	0	0	0	0	MZF1	MZF1	MZF1	MZF1	MZF1	MZF1;LOC100131691	match	match	match	match	match	0	0
cg19609456	1	0	NC_018171.1	27642892	27642843	100	50	0	0	2.00E-17	91.5	0	chr20	-	27642843	50	0	0	0	0	0	0	TGFB1I1	TGFB1I1	TGFB1I1	TGFB1I1	TGFB1I1	TGFB1I1	match	match	match	match	match	0	0
cg19609502	1	0	NC_018161.1	80249089	80249138	100	50	0	0	2.00E-17	91.5	0	chr10	+	80249138	50	0	0	0	0	0	0	FAM83F	FAM83F	FAM83F	FAM83F	FAM83F	FAM83F	match	match	match	match	match	0	0
cg19609640	1	0	NC_018152.1	44040532	44040483	96	50	2	0	1.00E-14	82.4	0	chr1	-	44040532	48	2	0	0	0	0	2		LOC101016603		LOC101016603	;LOC101016603	HIVEP3	diff	diff	diff	diff	diff	0	0
cg19610003	1	0	NC_018159.1	116710631	116710680	92	50	4	0	5.00E-12	73.4	0	chr8	+	116710680	46	4	0	0	0	0	4	HAS2	HAS2	HAS2	HAS2	HAS2		diff	diff	diff	diff	diff	0	0
cg19610077	1	0	NC_018168.1	61353227	61353178	98	50	1	0	8.00E-16	86	0	chr17	-	61353178	49	1	0	0	0	0	1	SLITRK1	SLITRK1	SLITRK1	SLITRK1	SLITRK1	SLITRK1	match	match	match	match	match	0	0
cg19610177	1	0	NC_018162.1	20874667	20874618	96	50	2	0	1.00E-14	82.4	0	chr11	-	20874618	48	2	0	0	0	1	1	IAPP	LOC101005297	IAPP	LOC101005297	IAPP;LOC101005297	SLCO1A2;IAPP	match	diff	match	diff	match	1	0
cg19610253	1	0	NC_018164.1	127351941	127351990	94	50	3	0	4.00E-13	77	0	chr13	+	127351941	47	3	0	0	0	0	3		CCDC74B		CCDC74B	;CCDC74B	CCDC74B	diff	match	diff	match	match	0	0
cg19610355	1	0	NC_018153.1	143288866	143288915	96	50	2	0	1.00E-14	82.4	0	chr2	+	143288915	48	2	0	0	0	0	2		PCOLCE2		PCOLCE2	;PCOLCE2	PCOLCE2	diff	match	diff	match	match	0	0
cg19610383	1	0	NC_018159.1	24662483	24662434	98	50	1	0	8.00E-16	86	0	chr8	-	24662483	49	1	0	0	0	0	1		LOC103886696		LOC103886696	;LOC103886696	DPYSL2	diff	diff	diff	diff	diff	2	0
cg19610434	1	0	NC_018171.1	545152	545201	94	50	3	0	4.00E-13	77	0	chr20	+	545201	47	3	0	0	0	0	3	RHOT2	RHOT2	RHOT2	RHOT2	RHOT2	WDR90	diff	diff	diff	diff	diff	0	0
cg19610519	1	0	NC_018165.1	4167249	4167200	92	50	4	0	5.00E-12	73.4	0	chr14	-	4167249	46	4	0	1	1	1	3	FADD	FADD	FADD	FADD	FADD		diff	diff	diff	diff	diff	1	0
cg19610658	1	0	NC_018152.1	42680560	42680609	98	50	1	0	8.00E-16	86	0	chr1	+	42680560	49	1	0	0	0	0	1	ZNF684	EXO5	ZNF684	EXO5	ZNF684;EXO5	EXO5	diff	match	diff	match	match	0	0
cg19610750	1	0	NC_018163.1	92693295	92693246	96	50	2	0	1.00E-14	82.4	0	chr12	-	92693295	48	2	0	0	0	0	2	ITM2C	ITM2C	ITM2C	ITM2C	ITM2C		diff	diff	diff	diff	diff	0	0
cg19610869	1	0	NC_018157.1	151166755	151166706	92	50	4	0	5.00E-12	73.4	0	chr6	-	151166706	46	4	0	0	0	0	4	RPL8	LOC103885530	RPL8	LOC103885530	RPL8;LOC103885530	C5orf52	diff	diff	diff	diff	diff	0	0
cg19610905	1	0	NC_018165.1	11859373	11859325	96	50	1	1	1.00E-13	78.8	0	chr14	-	11859325	47	2	0	0	0	0	2	FADS2	FADS2	FADS2	FADS2	FADS2	FADS2	match	match	match	match	match	0	0
cg19610962	1	0	NC_018171.1	54390374	54390325	96	50	2	0	1.00E-14	82.4	0	chr20	-	54390325	48	2	0	0	0	0	2	PMFBP1	PMFBP1	PMFBP1	PMFBP1	PMFBP1	PMFBP1	match	match	match	match	match	0	0
cg19610971	1	0	NC_018160.1	32475562	32475513	100	50	0	0	2.00E-17	91.5	0	chr9	-	32475562	50	0	0	0	0	0	0		LOC101006216		LOC101006216	;LOC101006216		NaN	diff	NaN	diff	diff	0	0
cg19611068	1	0	NC_018158.1	79490143	79490192	98	50	1	0	8.00E-16	86	0	chr7	+	79490143	49	1	0	0	0	0	1	Y_RNA	LOC103886130	Y_RNA	LOC103886130	Y_RNA;LOC103886130		diff	diff	diff	diff	diff	0	0
cg19611163	1	0	NC_018153.1	43143594	43143645	96.15	52	0	1	1.00E-14	82.4	0	chr2	+	43143594	50	2	0	0	0	0	2	HACD2	LOC101016249	HACD2	LOC101016249	HACD2;LOC101016249	MYLK	diff	diff	diff	diff	diff	0	0
cg19611193	1	0	NC_018155.1	25075535	25075486	98	50	1	0	8.00E-16	86	0	chr4	-	25075486	49	1	0	0	0	0	1		LOC103883538		LOC103883538	;LOC103883538	CMAH	diff	diff	diff	diff	diff	0	0
cg19611273	1	0	NC_018157.1	107866838	107866887	100	50	0	0	2.00E-17	91.5	0	chr6	+	107866887	50	0	0	0	0	0	0		LOC101021256		LOC101021256	;LOC101021256		NaN	diff	NaN	diff	diff	0	0
cg19611364	1	0	NC_018170.1	11804400	11804351	100	50	0	0	2.00E-17	91.5	0	chr19	-	11804400	50	0	0	0	0	0	0	NFIX	LOC103879951	NFIX	LOC103879951	NFIX;LOC103879951	NFIX	match	diff	match	diff	match	0	0
cg19611394	1	0	NC_018164.1	26564861	26564910	98	50	1	0	8.00E-16	86	0	chr13	+	26564910	49	1	0	0	0	0	1		LOC103876816		LOC103876816	;LOC103876816		NaN	diff	NaN	diff	diff	0	0
cg19611418	1	0	NC_018164.1	128006649	128006698	94	50	3	0	4.00E-13	77	0	chr13	+	128006698	47	3	0	0	0	1	2	FAM168B	FAM168B	FAM168B	FAM168B	FAM168B	FAM168B	match	match	match	match	match	0	0
cg19611570	1	0	NC_018154.1	43269614	43269566	93.88	49	3	0	1.00E-12	75.2	0	chr3	-	43269566	46	3	0	0	0	0	3	ORAI2	ORAI2	ORAI2	ORAI2	ORAI2	ORAI2	match	match	match	match	match	0	0
cg19611582	1	0	NC_018163.1	58464814	58464862	94	50	2	1	5.00E-12	73.4	0	chr12	+	58464862	46	3	0	0	0	0	3	GTF3C3	GTF3C3	GTF3C3	GTF3C3	GTF3C3	GTF3C3	match	match	match	match	match	0	0
cg19611602	1	0	NC_018153.1	60839172	60839219	100	48	0	0	2.00E-16	87.8	0	chr2	+	60839172	48	0	0	0	0	0	0		LOC100999759		LOC100999759	;LOC100999759	CNTN3	diff	diff	diff	diff	diff	0	0
cg19611612	1	0	NC_018158.1	41301775	41301824	96	50	2	0	1.00E-14	82.4	0	chr7	+	41301824	48	2	0	0	0	0	2		LOC103885891		LOC103885891	;LOC103885891		NaN	diff	NaN	diff	diff	0	0
cg19611616	1	0	NC_018162.1	26688302	26688253	96	50	2	0	1.00E-14	82.4	0	chr11	-	26688302	48	2	0	0	0	0	2	STK38L	STK38L	STK38L	STK38L	STK38L	STK38L	match	match	match	match	match	0	0
cg19611807	1	0	NC_018158.1	114662025	114661976	100	50	0	0	2.00E-17	91.5	0	chr7	-	114662025	50	0	0	0	0	0	0	PSMA3	TRNAK-CUU	PSMA3	TRNAK-CUU	PSMA3;TRNAK-CUU		diff	diff	diff	diff	diff	1	0
cg19611809	1	0	NC_018158.1	27004743	27004792	96	50	2	0	1.00E-14	82.4	0	chr7	+	27004743	48	2	0	0	0	0	2	ONECUT1	ONECUT1	ONECUT1	ONECUT1	ONECUT1	ONECUT1	match	match	match	match	match	0	0
cg19611991	1	0	NC_018158.1	150790855	150790904	98	50	1	0	8.00E-16	86	0	chr7	+	150790855	49	1	0	0	0	0	1		LOC101005744		LOC101005744	;LOC101005744	SERPINA13P	diff	diff	diff	diff	diff	0	0
cg19612048	1	0	NC_018158.1	18804076	18804125	92	50	4	0	5.00E-12	73.4	0	chr7	+	18804125	46	4	0	0	0	0	4	CASC4	CASC4	CASC4	CASC4	CASC4	CASC4	match	match	match	match	match	0	0
cg19612173	1	0	NC_018162.1	113902574	113902525	100	50	0	0	2.00E-17	91.5	0	chr11	-	113902574	50	0	0	0	0	0	0	TBX3	TBX3	TBX3	TBX3	TBX3	TBX3	match	match	match	match	match	0	0
cg19612309	1	0	NC_018170.1	34903557	34903606	96	50	2	0	1.00E-14	82.4	0	chr19	+	34903557	48	2	0	0	0	1	1	LTBP4	LOC101025142	LTBP4	LOC101025142	LTBP4;LOC101025142	LTBP4	match	diff	match	diff	match	0	0
cg19612376	1	0	NC_018162.1	110191583	110191632	100	50	0	0	2.00E-17	91.5	0	chr11	+	110191583	50	0	0	0	0	0	0	MYL2	CUX2	MYL2	CUX2	MYL2;CUX2	CUX2	diff	match	diff	match	match	0	0
cg19612450	1	0	NC_018153.1	93228964	93228915	94	50	3	0	4.00E-13	77	0	chr2	-	93228964	47	3	0	0	0	0	3	CCK	CCK	CCK	CCK	CCK	CCK	match	match	match	match	match	0	0
cg19612504	1	0	NC_018160.1	57908130	57908179	100	50	0	0	2.00E-17	91.5	0	chr9	+	57908179	50	0	0	0	0	0	0		LOC103887545		LOC103887545	;LOC103887545	CDH23	diff	diff	diff	diff	diff	1	0
cg19612823	1	0	NC_018158.1	16361600	16361649	98	50	1	0	8.00E-16	86	0	chr7	+	16361600	49	1	0	0	0	0	1	MAPKBP1	MAPKBP1	MAPKBP1	MAPKBP1	MAPKBP1	MAPKBP1	match	match	match	match	match	1	0
cg19612827	1	0	NC_018152.1	123371061	123371012	92	50	4	0	5.00E-12	73.4	0	chr1	-	123371061	46	4	0	1	1	1	3	U1	TRNAE-UUC	U1	TRNAE-UUC	U1;TRNAE-UUC	LOC388692	diff	diff	diff	diff	diff	0	0
cg19612890	1	0	NC_018162.1	130061209	130061258	100	50	0	0	2.00E-17	91.5	0	chr11	+	130061209	50	0	0	0	0	0	0	RAN	RAN	RAN	RAN	RAN	RAN	match	match	match	match	match	0	0
cg19612926	1	0	NC_018157.1	53918993	53918944	96	50	2	0	1.00E-14	82.4	0	chr6	-	53918944	48	2	0	0	0	0	2		LOC103885112		LOC103885112	;LOC103885112		NaN	diff	NaN	diff	diff	0	0
cg19613085	1	0	NC_018167.1	1824039	1823990	98	50	1	0	8.00E-16	86	0	chr16	-	1823990	49	1	0	0	0	0	1		LOC101021339		LOC101021339	;LOC101021339	SMG6	diff	diff	diff	diff	diff	0	0
cg19613194	1	0	NC_018168.1	13784093	13784044	98	50	1	0	8.00E-16	86	0	chr17	-	13784044	49	1	0	0	0	0	1		LOC100998935		LOC100998935	;LOC100998935	NBEA	diff	diff	diff	diff	diff	0	0
cg19613205	1	0	NC_018165.1	1181120	1181071	98	50	1	0	8.00E-16	86	0	chr14	-	1181120	49	1	0	0	0	0	1	BRSK2	BRSK2	BRSK2	BRSK2	BRSK2	BRSK2	match	match	match	match	match	0	0
cg19613370	1	0	NC_018159.1	103562279	103562230	96	50	2	0	1.00E-14	82.4	0	chr8	-	103562230	48	2	0	0	0	0	2	EMC2	LOC101017155	EMC2	LOC101017155	EMC2;LOC101017155		diff	diff	diff	diff	diff	0	0
cg19613432	1	0	NC_018164.1	115949675	115949724	96	50	2	0	1.00E-14	82.4	0	chr13	+	115949675	48	2	0	0	0	0	2	EN1	EN1	EN1	EN1	EN1	EN1	match	match	match	match	match	3	0
cg19613587	1	0	NC_018171.1	50150032	50150081	100	50	0	0	2.00E-17	91.5	0	chr20	+	50150081	50	0	0	0	0	0	0	CTRL	CTRL	CTRL	CTRL	CTRL	PSKH1	diff	diff	diff	diff	diff	0	0
cg19613591	1	0	NC_018167.1	31367852	31367803	94	50	2	1	5.00E-12	73.4	0	chr16	-	31367803	47	3	0	0	0	0	3		LOC101001509		LOC101001509	;LOC101001509	TAC4	diff	diff	diff	diff	diff	0	0
cg19613624	1	0	NC_018161.1	6623405	6623356	100	50	0	0	2.00E-17	91.5	0	chr10	-	6623405	50	0	0	0	0	0	0	ZBP1	LOC103887925	ZBP1	LOC103887925	ZBP1;LOC103887925	PMEPA1	diff	diff	diff	diff	diff	0	0
cg19613722	1	0	NC_018169.1	44430565	44430516	92	50	4	0	5.00E-12	73.4	0	chr18	-	44430516	46	4	0	0	0	0	4		LOC101022433		LOC101022433	;LOC101022433	DCC	diff	diff	diff	diff	diff	0	0
cg19613740	1	0	NC_018152.1	127751595	127751546	96	50	2	0	1.00E-14	82.4	0	chr1	-	127751546	48	2	0	0	0	0	2	CRTC2	CRTC2	CRTC2	CRTC2	CRTC2	CRTC2	match	match	match	match	match	0	0
cg19613863	1	0	NC_018152.1	63952639	63952688	94	50	3	0	4.00E-13	77	0	chr1	+	63952639	47	3	0	0	0	0	3	U6	INADL	U6	INADL	U6;INADL	INADL	diff	match	diff	match	match	0	0
cg19613905	1	0	NC_018158.1	30658899	30658850	98	50	1	0	8.00E-16	86	0	chr7	-	30658899	49	1	0	0	0	0	1	MNS1	MNS1	MNS1	MNS1	MNS1	MNS1	match	match	match	match	match	1	0
cg19613915	1	0	NC_018157.1	164864984	164865033	92	50	4	0	5.00E-12	73.4	0	chr6	+	164865033	46	4	0	0	0	0	4	FGF18	FGF18	FGF18	FGF18	FGF18		diff	diff	diff	diff	diff	0	0
cg19614135	1	0	NC_018155.1	35426039	35426088	96	50	2	0	1.00E-14	82.4	0	chr4	+	35426088	48	2	0	0	0	0	2	MAPK13	MAPK13	MAPK13	MAPK13	MAPK13	MAPK13	match	match	match	match	match	0	0
cg19614169	1	0	NC_018165.1	99555062	99555013	96	50	2	0	1.00E-14	82.4	0	chr14	-	99555062	48	2	0	0	0	0	2	RDX	RDX	RDX	RDX	RDX		diff	diff	diff	diff	diff	0	0
cg19614216	1	0	NC_018164.1	127786152	127786103	92	50	4	0	5.00E-12	73.4	0	chr13	-	127786103	46	4	0	0	0	0	4		LOC103877349		LOC103877349	;LOC103877349		NaN	diff	NaN	diff	diff	0	0
cg19614227	1	0	NC_018153.1	84789998	84790047	96	50	2	0	1.00E-14	82.4	0	chr2	+	84790047	48	2	0	0	0	0	2	CACNA2D2	CACNA2D2	CACNA2D2	CACNA2D2	CACNA2D2	CACNA2D2	match	match	match	match	match	0	0
cg19614321	1	0	NC_018161.1	37634329	37634378	94	50	3	0	4.00E-13	77	0	chr10	+	37634329	47	3	0	0	0	0	3	RASSF2	RASSF2	RASSF2	RASSF2	RASSF2	RASSF2	match	match	match	match	match	0	0
cg19614379	1	0	NC_018167.1	25474472	25474423	98	50	1	0	8.00E-16	86	0	chr16	-	25474472	49	1	0	0	0	0	1	C17orf75	C16H17orf75	C17orf75	C16H17orf75	C17orf75;C16H17orf75	RHBDL3	diff	diff	diff	diff	diff	1	0
cg19614632	1	0	NC_018154.1	170935020	170935069	98	50	1	0	8.00E-16	86	0	chr3	+	170935069	49	1	0	0	0	0	1	ZNF783	LOC101016156	ZNF783	LOC101016156	ZNF783;LOC101016156	ZNF783	match	diff	match	diff	match	0	0
cg19614744	1	0	NC_018155.1	29801976	29801927	100	50	0	0	2.00E-17	91.5	0	chr4	-	29801927	50	0	0	0	0	0	0	TRIM39	TRIM39	TRIM39	TRIM39	TRIM39	TRIM39;HCG18	match	match	match	match	match	0	0
cg19614811	1	0	NC_018153.1	18469130	18469179	98	50	1	0	8.00E-16	86	0	chr2	+	18469130	49	1	0	0	0	0	1	GPR15	GPR15	GPR15	GPR15	GPR15	GPR15	match	match	match	match	match	1	0
cg19615017	1	0	NC_018153.1	170871890	170871939	94	50	3	0	4.00E-13	77	0	chr2	+	170871890	47	3	0	0	0	0	3	TGFBR2	TGFBR2	TGFBR2	TGFBR2	TGFBR2	TGFBR2	match	match	match	match	match	0	0
cg19615019	1	0	NC_018158.1	48082254	48082205	96	50	2	0	1.00E-14	82.4	0	chr7	-	48082254	48	2	0	0	0	0	2	NPTN	NPTN	NPTN	NPTN	NPTN	NPTN	match	match	match	match	match	0	0
cg19615047	1	0	NC_018152.1	110532969	110533018	100	50	0	0	2.00E-17	91.5	0	chr1	+	110532969	50	0	0	0	0	0	0	AMPD2	GNAT2	AMPD2	GNAT2	AMPD2;GNAT2	AMPD2	match	diff	match	diff	match	0	0
cg19615059	1	0	NC_018162.1	108983930	108983881	96	50	2	0	1.00E-14	82.4	0	chr11	-	108983881	48	2	0	0	0	0	2		TRPV4		TRPV4	;TRPV4	TRPV4	diff	match	diff	match	match	0	0
cg19615087	1	0	NC_018159.1	21066819	21066862	100	44	0	0	3.00E-14	80.6	0	chr8	+	21066862	44	0	0	0	0	0	0	TNFRSF10A	TNFRSF10C	TNFRSF10A	TNFRSF10C	TNFRSF10A;TNFRSF10C		diff	diff	diff	diff	diff	2	0
cg19615148	1	0	NC_018164.1	8790178	8790129	96	50	2	0	1.00E-14	82.4	0	chr13	-	8790129	48	2	0	0	0	0	2	IAH1	IAH1	IAH1	IAH1	IAH1	ADAM17	diff	diff	diff	diff	diff	0	0
cg19615295	1	0	NC_018161.1	4293595	4293546	92	50	4	0	5.00E-12	73.4	0	chr10	-	4293546	46	4	0	0	0	0	4	CDH26	CDH26	CDH26	CDH26	CDH26	CDH26	match	match	match	match	match	0	0
cg19615304	1	0	NC_018164.1	7966473	7966424	96	50	2	0	1.00E-14	82.4	0	chr13	-	7966424	48	2	0	0	0	0	2	ID2	LOC103876717	ID2	LOC103876717	ID2;LOC103876717		diff	diff	diff	diff	diff	0	0
cg19615518	1	0	NC_018158.1	39465045	39464998	93.75	48	3	0	5.00E-12	73.4	0	chr7	-	39465045	45	3	0	0	0	0	3	CLPX	CLPX	CLPX	CLPX	CLPX	CLPX	match	match	match	match	match	1	0
cg19615571	1	0	NC_018156.1	10372551	10372508	100	44	0	0	3.00E-14	80.6	0	chr5	-	10372551	44	0	0	0	0	0	0	FBXL5	FBXL5	FBXL5	FBXL5	FBXL5	FBXL5	match	match	match	match	match	0	0
cg19615651	1	0	NC_018162.1	119703073	119703024	100	50	0	0	2.00E-17	91.5	0	chr11	-	119703073	50	0	0	0	0	0	0	TRIAP1	TRIAP1	TRIAP1	TRIAP1	TRIAP1	TRIAP1	match	match	match	match	match	1	0
cg19615711	1	0	NC_018163.1	99254971	99255019	92	50	3	1	6.00E-11	69.8	0	chr12	+	99254971	45	4	0	0	0	1	3		LOC101022607		LOC101022607	;LOC101022607		NaN	diff	NaN	diff	diff	0	0
cg19615731	1	0	NC_018161.1	1409144	1409193	94	50	3	0	4.00E-13	77	0	chr10	+	1409144	47	3	0	0	0	0	3	DIDO1	LOC103887876	DIDO1	LOC103887876	DIDO1;LOC103887876	DIDO1	match	diff	match	diff	match	0	0
cg19615798	1	0	NC_018170.1	32263187	32263138	96	50	2	0	1.00E-14	82.4	0	chr19	-	32263187	48	2	0	0	0	0	2	SIPA1L3	SIPA1L3	SIPA1L3	SIPA1L3	SIPA1L3	SIPA1L3	match	match	match	match	match	0	0
cg19616083	1	0	NC_018158.1	49117558	49117509	92	50	4	0	5.00E-12	73.4	0	chr7	-	49117558	46	4	0	0	0	0	4	CLK3	CLK3	CLK3	CLK3	CLK3	CLK3	match	match	match	match	match	0	0
cg19616109	1	0	NC_018152.1	114080683	114080732	96	50	2	0	1.00E-14	82.4	0	chr1	+	114080683	48	2	0	0	0	0	2		LOC103887841		LOC103887841	;LOC103887841		NaN	diff	NaN	diff	diff	0	0
cg19616230	1	0	NC_018156.1	20408100	20408149	98	50	1	0	8.00E-16	86	0	chr5	+	20408100	49	1	0	0	0	0	1	SLC34A2	SLC34A2	SLC34A2	SLC34A2	SLC34A2	SLC34A2	match	match	match	match	match	0	0
cg19616316	1	0	NC_018157.1	10767313	10767361	94	50	2	1	5.00E-12	73.4	0	chr6	+	10767361	46	3	0	0	0	0	3	U6	LOC101016418	U6	LOC101016418	U6;LOC101016418	CTNND2	diff	diff	diff	diff	diff	0	0
cg19616372	1	0	NC_018172.1	62025904	62025953	98	50	1	0	8.00E-16	86	0	chrX	+	62025953	49	1	0	0	0	0	1	DLG3	DLG3	DLG3	DLG3	DLG3	DLG3	match	match	match	match	match	0	0
cg19616423	1	0	NC_018163.1	25997503	25997454	98	50	1	0	8.00E-16	86	0	chr12	-	25997503	49	1	0	0	0	0	1		LOC103876286		LOC103876286	;LOC103876286		NaN	diff	NaN	diff	diff	0	0
cg19616437	1	0	NC_018167.1	39269837	39269886	100	50	0	0	2.00E-17	91.5	0	chr16	+	39269837	50	0	0	0	0	0	0		BZRAP1		BZRAP1	;BZRAP1	BZRAP1-AS1	diff	diff	diff	diff	diff	0	0
cg19616459	1	0	NC_018171.1	15059503	15059552	94	50	3	0	4.00E-13	77	0	chr20	+	15059552	47	3	0	0	0	0	3	ABCC6	LOC101003731	ABCC6	LOC101003731	ABCC6;LOC101003731	ABCC1	diff	diff	diff	diff	diff	1	0
cg19616589	1	0	NC_018153.1	102313997	102313948	98	50	1	0	8.00E-16	86	0	chr2	-	102313997	49	1	0	0	0	0	1	B3GNT5	B3GNT5	B3GNT5	B3GNT5	B3GNT5	B3GNT5;MCF2L2	match	match	match	match	match	0	0
cg19616639	1	0	NC_018163.1	21573625	21573674	98	50	1	0	8.00E-16	86	0	chr12	+	21573625	49	1	0	0	0	1	0	7-Mar	LOC101016477	7-Mar	LOC101016477	MARCH7;LOC101016477	MARCH7;BAZ2B	match	diff	match	diff	match	2	0
cg19616654	1	0	NC_018159.1	1188425	1188473	93.88	49	3	0	1.00E-12	75.2	0	chr8	+	1188425	46	3	0	0	0	0	3		LOC103886570		LOC103886570	;LOC103886570		NaN	diff	NaN	diff	diff	1	0
cg19616687	1	0	NC_018157.1	161151207	161151158	98	50	1	0	8.00E-16	86	0	chr6	-	161151207	49	1	0	0	0	0	1	TENM2	LOC103885568	TENM2	LOC103885568	TENM2;LOC103885568	TENM2	match	diff	match	diff	match	0	0
cg19616688	1	0	NC_018153.1	102969184	102969232	95.92	49	2	0	3.00E-14	80.6	0	chr2	+	102969232	47	2	0	0	0	0	2		LOC103882157		LOC103882157	;LOC103882157		NaN	diff	NaN	diff	diff	1	0
cg19616815	1	0	NC_018163.1	80791926	80791975	96	50	2	0	1.00E-14	82.4	0	chr12	+	80791975	48	2	0	0	0	0	2	WNT10A	WNT10A	WNT10A	WNT10A	WNT10A	WNT10A	match	match	match	match	match	0	0
cg19616982	1	0	NC_018157.1	49534874	49534923	98	50	1	0	8.00E-16	86	0	chr6	+	49534923	49	1	0	0	0	0	1	FST	FST	FST	FST	FST	FST	match	match	match	match	match	6	0
cg19616990	1	0	NC_018166.1	1584185	1584233	94	50	2	1	5.00E-12	73.4	0	chr15	+	1584185	46	3	0	0	0	0	3	EGFL7	EGFL7	EGFL7	EGFL7	EGFL7	EGFL7	match	match	match	match	match	0	0
cg19617041	1	0	NC_018161.1	44028052	44028003	98	50	1	0	8.00E-16	86	0	chr10	-	44028003	49	1	0	0	0	0	1		LOC101006103		LOC101006103	;LOC101006103		NaN	diff	NaN	diff	diff	1	0
cg19617080	1	0	NC_018153.1	102793371	102793321	96.08	51	1	1	3.00E-14	80.6	0	chr2	-	102793371	49	2	0	0	0	0	2	ATP11B	LOC101020512	ATP11B	LOC101020512	ATP11B;LOC101020512	ATP11B	match	diff	match	diff	match	0	0
cg19617160	1	0	NC_018165.1	84077898	84077947	98	50	1	0	8.00E-16	86	0	chr14	+	84077947	49	1	0	0	0	0	1	IZUMO1R	FOLR4	IZUMO1R	FOLR4	IZUMO1R;FOLR4		diff	diff	diff	diff	diff	0	0
cg19617217	1	0	NC_018154.1	111005761	111005711	96.08	51	1	1	3.00E-14	80.6	0	chr3	-	111005711	49	2	0	0	0	0	2	FZD1	CDK14	FZD1	CDK14	FZD1;CDK14	CDK14	diff	match	diff	match	match	0	0
cg19617355	1	0	NC_018167.1	70465241	70465290	98	50	1	0	8.00E-16	86	0	chr16	+	70465290	49	1	0	0	0	0	1	ENGASE	LOC103879027	ENGASE	LOC103879027	ENGASE;LOC103879027	HRNBP3	diff	diff	diff	diff	diff	0	0
cg19617377	1	0	NC_018160.1	108841565	108841517	96	50	1	1	1.00E-13	78.8	0	chr9	-	108841517	47	2	0	0	0	0	2		LOC103887771		LOC103887771	;LOC103887771	SLC18A2	diff	diff	diff	diff	diff	2	0
cg19617395	1	0	NC_018163.1	93635632	93635681	100	50	0	0	2.00E-17	91.5	0	chr12	+	93635681	50	0	0	0	0	0	0	COPS7B	COPS7B	COPS7B	COPS7B	COPS7B	COPS7B	match	match	match	match	match	0	0
cg19617396	1	0	NC_018152.1	117433837	117433788	96	50	2	0	1.00E-14	82.4	0	chr1	-	117433837	48	2	0	0	0	0	2	IGSF3	IGSF3	IGSF3	IGSF3	IGSF3	IGSF3	match	match	match	match	match	0	0
cg19617504	1	0	NC_018170.1	50548228	50548179	98	50	1	0	8.00E-16	86	0	chr19	-	50548179	49	1	0	0	0	0	1		LOC100998386		LOC100998386	;LOC100998386	ZNF552	diff	diff	diff	diff	diff	0	0
cg19617611	1	0	NC_018152.1	126976483	126976434	96	50	2	0	1.00E-14	82.4	0	chr1	-	126976483	48	2	0	0	1	1	1	SPRR2G	SPRR2G	SPRR2G	SPRR2G	SPRR2G	LOC101928009	diff	diff	diff	diff	diff	0	0
cg19617672	1	0	NC_018154.1	143480802	143480850	92	50	3	1	6.00E-11	69.8	0	chr3	+	143480802	45	4	0	0	0	0	4	WNT16	WNT16	WNT16	WNT16	WNT16	WNT16	match	match	match	match	match	0	0
cg19617678	1	0	NC_018152.1	44488816	44488766	96.08	51	1	1	3.00E-14	80.6	0	chr1	-	44488766	49	2	0	0	0	0	2	FOXJ3	FOXJ3	FOXJ3	FOXJ3	FOXJ3	FOXJ3	match	match	match	match	match	0	0
cg19617792	1	0	NC_018163.1	19529543	19529494	100	50	0	0	2.00E-17	91.5	0	chr12	-	19529494	50	0	0	0	0	0	0	ACVR1C	ACVR1C	ACVR1C	ACVR1C	ACVR1C	ACVR1C	match	match	match	match	match	0	0
cg19617932	1	0	NC_018162.1	1648209	1648160	100	50	0	0	2.00E-17	91.5	0	chr11	-	1648160	50	0	0	0	0	0	0	FBXL14	FBXL14	FBXL14	FBXL14	FBXL14	FBXL14	match	match	match	match	match	1	0
cg19618038	1	0	NC_018167.1	24578125	24578174	94	50	3	0	4.00E-13	77	0	chr16	+	24578174	47	3	0	0	0	0	3	U6atac	TRNAT-CGU	U6atac	TRNAT-CGU	U6atac;TRNAT-CGU		diff	diff	diff	diff	diff	0	0
cg19618143	1	0	NC_018157.1	35648592	35648641	96	50	2	0	1.00E-14	82.4	0	chr6	+	35648592	48	2	0	0	0	0	2		LOC103885027		LOC103885027	;LOC103885027	NADK2	diff	diff	diff	diff	diff	0	0
cg19618279	1	0	NC_018167.1	49230986	49231034	100	49	0	0	7.00E-17	89.7	0	chr16	+	49230986	49	0	0	0	0	0	0	COASY	COASY	COASY	COASY	COASY	COASY	match	match	match	match	match	1	0
cg19618297	1	0	NC_018168.1	88949583	88949534	98	50	1	0	8.00E-16	86	0	chr17	-	88949534	49	1	0	0	0	0	1		LOC103879487		LOC103879487	;LOC103879487		NaN	diff	NaN	diff	diff	0	0
cg19618374	1	0	NC_018152.1	91247470	91247513	95.45	44	2	0	2.00E-11	71.6	0	chr1	+	91247513	42	2	0	0	0	0	2	U4	LOC103886631	U4	LOC103886631	U4;LOC103886631		diff	diff	diff	diff	diff	1	0
cg19618385	1	0	NC_018158.1	17293972	17293923	98	50	1	0	8.00E-16	86	0	chr7	-	17293923	49	1	0	0	0	0	1	CDAN1	LOC103885784	CDAN1	LOC103885784	CDAN1;LOC103885784	STARD9	diff	diff	diff	diff	diff	0	0
cg19618438	1	0	NC_018163.1	67903813	67903764	100	50	0	0	2.00E-17	91.5	0	chr12	-	67903813	50	0	0	0	0	0	0	7SK	LOC101000198	7SK	LOC101000198	7SK;LOC101000198		diff	diff	diff	diff	diff	0	0
cg19618483	1	0	NC_018157.1	32492577	32492626	98	50	1	0	8.00E-16	86	0	chr6	+	32492577	49	1	0	0	1	1	0	NPR3	NPR3	NPR3	NPR3	NPR3	NPR3	match	match	match	match	match	0	0
cg19618555	1	0	NC_018159.1	87586051	87586100	100	50	0	0	2.00E-17	91.5	0	chr8	+	87586051	50	0	0	0	0	0	0	RUNX1T1	RUNX1T1	RUNX1T1	RUNX1T1	RUNX1T1	RUNX1T1	match	match	match	match	match	0	0
cg19618622	1	0	NC_018155.1	161647995	161648044	92	50	4	0	5.00E-12	73.4	0	chr4	+	161647995	46	4	0	0	0	0	4		LOC103884151		LOC103884151	;LOC103884151	RPS6KA2	diff	diff	diff	diff	diff	0	0
cg19618897	1	0	NW_003932082.1	57534	57479	89.29	56	0	1	1.00E-12	75.2	0	Scaffold6239	-	57534	50	6	0	0	0	0	6		LOC101002257		LOC101002257	;LOC101002257		NaN	diff	NaN	diff	diff	0	0
cg19618955	1	0	NC_018163.1	36249359	36249310	98	50	1	0	8.00E-16	86	0	chr12	-	36249359	49	1	0	0	0	0	1	SP9	SP9	SP9	SP9	SP9		diff	diff	diff	diff	diff	0	0
cg19618970	1	0	NC_018152.1	218189881	218189930	100	50	0	0	2.00E-17	91.5	0	chr1	+	218189930	50	0	0	0	0	0	0	C1orf198	C1H1orf198	C1orf198	C1H1orf198	C1orf198;C1H1orf198	C1orf198	match	diff	match	diff	match	0	0
cg19619003	1	0	NC_018152.1	43567507	43567556	100	50	0	0	2.00E-17	91.5	0	chr1	+	43567556	50	0	0	0	0	0	0		FOXO6		FOXO6	;FOXO6		NaN	diff	NaN	diff	diff	0	0
cg19619014	1	0	NC_018159.1	35542434	35542483	100	50	0	0	2.00E-17	91.5	0	chr8	+	35542483	50	0	0	0	0	0	0		LOC101023292		LOC101023292	;LOC101023292		NaN	diff	NaN	diff	diff	0	0
cg19619174	1	0	NC_018153.1	51423718	51423669	98	50	1	0	8.00E-16	86	0	chr2	-	51423718	49	1	0	0	0	0	1	OXTR	OXTR	OXTR	OXTR	OXTR	OXTR	match	match	match	match	match	0	0
cg19619206	1	0	NC_018167.1	6768109	6768060	100	50	0	0	2.00E-17	91.5	0	chr16	-	6768109	50	0	0	0	0	0	0	ASGR2	ASGR2	ASGR2	ASGR2	ASGR2	ASGR2	match	match	match	match	match	1	0
cg19619217	1	0	NC_018164.1	90295838	90295789	100	50	0	0	2.00E-17	91.5	0	chr13	-	90295838	50	0	0	0	0	0	0	KIAA1211L	KIAA1211L	KIAA1211L	KIAA1211L	KIAA1211L	KIAA1211L	match	match	match	match	match	0	0
cg19619518	1	0	NC_018159.1	44555614	44555565	98	50	1	0	8.00E-16	86	0	chr8	-	44555565	49	1	0	0	0	0	1		LOC103886778		LOC103886778	;LOC103886778	LOC101929268	diff	diff	diff	diff	diff	0	0
cg19619585	1	0	NC_018158.1	74929453	74929404	100	50	0	0	2.00E-17	91.5	0	chr7	-	74929453	50	0	0	0	0	0	0	Y_RNA	LOC101010372	Y_RNA	LOC101010372	Y_RNA;LOC101010372	ASB7	diff	diff	diff	diff	diff	0	0
cg19619625	1	0	NC_018155.1	6949142	6949191	100	50	0	0	2.00E-17	91.5	0	chr4	+	6949142	50	0	0	0	0	0	0	RREB1	RREB1	RREB1	RREB1	RREB1	RREB1	match	match	match	match	match	3	0
cg19619653	1	0	NC_018165.1	108404156	108404107	100	50	0	0	2.00E-17	91.5	0	chr14	-	108404107	50	0	0	0	0	0	0	VPS11	VPS11	VPS11	VPS11	VPS11	VPS11	match	match	match	match	match	1	0
cg19619721	1	0	NC_018158.1	120894200	120894151	94	50	3	0	4.00E-13	77	0	chr7	-	120894151	47	3	0	0	0	0	3	PPP1R36	LOC101014536	PPP1R36	LOC101014536	PPP1R36;LOC101014536	HSPA2	diff	diff	diff	diff	diff	0	0
cg19619807	1	0	NC_018168.1	29908633	29908585	100	49	0	0	7.00E-17	89.7	0	chr17	-	29908585	49	0	0	0	0	0	0	Metazoa_SRP	LOC101004652	Metazoa_SRP	LOC101004652	Metazoa_SRP;LOC101004652	WDFY2	diff	diff	diff	diff	diff	0	0
cg19619847	1	0	NC_018165.1	52040894	52040845	98	50	1	0	8.00E-16	86	0	chr14	-	52040845	49	1	0	0	0	0	1	SCARNA16	LOC101026861	SCARNA16	LOC101026861	SCARNA16;LOC101026861	TEAD1	diff	diff	diff	diff	diff	0	0
cg19619909	1	0	NC_018158.1	32196353	32196304	100	50	0	0	2.00E-17	91.5	0	chr7	-	32196304	50	0	0	0	0	0	0	ALDH1A2	ALDH1A2	ALDH1A2	ALDH1A2	ALDH1A2	ALDH1A2	match	match	match	match	match	0	0
cg19620217	1	0	NC_018155.1	55897474	55897425	98	50	1	0	8.00E-16	86	0	chr4	-	55897474	49	1	0	0	0	0	1	U6	LOC101016538	U6	LOC101016538	U6;LOC101016538	LOC101930010;DST	diff	diff	diff	diff	diff	0	0
cg19620294	1	0	NC_018159.1	113908997	113909046	98	50	1	0	8.00E-16	86	0	chr8	+	113909046	49	1	0	0	0	0	1	TNFRSF11B	TNFRSF11B	TNFRSF11B	TNFRSF11B	TNFRSF11B	TNFRSF11B	match	match	match	match	match	0	0
cg19620724	1	0	NC_018155.1	49996173	49996124	98	50	1	0	8.00E-16	86	0	chr4	-	49996173	49	1	0	0	0	0	1		LOC103883716		LOC103883716	;LOC103883716	TFAP2B	diff	diff	diff	diff	diff	0	0
cg19620752	1	0	NC_018158.1	72871361	72871312	100	50	0	0	2.00E-17	91.5	0	chr7	-	72871361	50	0	0	0	0	0	0		IGF1R		IGF1R	;IGF1R	IGF1R	diff	match	diff	match	match	0	0
cg19620758	1	0	NC_018165.1	92548805	92548854	98	50	1	0	8.00E-16	86	0	chr14	+	92548854	49	1	0	0	0	0	1	MMP13	MMP13	MMP13	MMP13	MMP13	MMP13	match	match	match	match	match	0	0
cg19620972	1	0	NC_018165.1	8058968	8058919	98	50	1	0	8.00E-16	86	0	chr14	-	8058919	49	1	0	0	0	0	1	GAL3ST3	LOC101012663	GAL3ST3	LOC101012663	GAL3ST3;LOC101012663	GAL3ST3	match	diff	match	diff	match	0	0
cg19620982	1	0	NC_018162.1	119622576	119622527	100	50	0	0	2.00E-17	91.5	0	chr11	-	119622527	50	0	0	0	0	0	0	MSI1	MSI1	MSI1	MSI1	MSI1	MSI1	match	match	match	match	match	2	0
cg19621049	1	0	NC_018155.1	16447641	16447592	94	50	3	0	4.00E-13	77	0	chr4	-	16447641	47	3	0	0	0	0	3		ATXN1		ATXN1	;ATXN1	ATXN1	diff	match	diff	match	match	0	0
cg19621065	1	0	NC_018158.1	66190285	66190236	92	50	4	0	5.00E-12	73.4	0	chr7	-	66190236	46	4	0	1	1	1	3	SLCO3A1	LOC101010972	SLCO3A1	LOC101010972	SLCO3A1;LOC101010972	SLCO3A1	match	diff	match	diff	match	2	0
cg19621075	1	0	NC_018172.1	97580016	97579967	96	50	2	0	1.00E-14	82.4	0	chrX	-	97580016	48	2	0	0	0	0	2	COL4A5	COL4A5	COL4A5	COL4A5	COL4A5	COL4A5	match	match	match	match	match	0	0
cg19621076	1	0	NC_018152.1	28647286	28647335	100	50	0	0	2.00E-17	91.5	0	chr1	+	28647335	50	0	0	0	0	0	0	DHDDS	DHDDS	DHDDS	DHDDS	DHDDS	HMGN2	diff	diff	diff	diff	diff	0	0
cg19621160	1	0	NC_018156.1	21754542	21754590	100	49	0	0	7.00E-17	89.7	0	chr5	+	21754542	49	0	0	0	0	0	0	STIM2	LOC103884286	STIM2	LOC103884286	STIM2;LOC103884286	STIM2	match	diff	match	diff	match	1	0
cg19621179	1	0	NC_018152.1	40729814	40729765	92	50	4	0	5.00E-12	73.4	0	chr1	-	40729814	46	4	0	0	0	0	4	U6	LOC103883732	U6	LOC103883732	U6;LOC103883732		diff	diff	diff	diff	diff	0	0
cg19621215	1	0	NC_018165.1	61413593	61413642	96	50	2	0	1.00E-14	82.4	0	chr14	+	61413593	48	2	0	0	0	0	2		LOC101026270		LOC101026270	;LOC101026270	STIM1	diff	diff	diff	diff	diff	0	0
cg19621411	1	0	NC_018152.1	65052288	65052239	96	50	2	0	1.00E-14	82.4	0	chr1	-	65052239	48	2	0	0	0	0	2		ATG4C		ATG4C	;ATG4C		NaN	diff	NaN	diff	diff	0	0
cg19621460	1	0	NC_018170.1	12892598	12892647	96	50	2	0	1.00E-14	82.4	0	chr19	+	12892598	48	2	0	0	0	0	2	PRKACA	PRKACA	PRKACA	PRKACA	PRKACA	PRKACA	match	match	match	match	match	0	0
cg19621538	1	0	NC_018152.1	195641659	195641708	96	50	2	0	1.00E-14	82.4	0	chr1	+	195641708	48	2	0	0	0	0	2	RPS17	LOC101000558	RPS17	LOC101000558	RPS17;LOC101000558		diff	diff	diff	diff	diff	0	0
cg19621576	1	0	NC_018164.1	117628795	117628746	96	50	2	0	1.00E-14	82.4	0	chr13	-	117628795	48	2	0	0	0	0	2	Y_RNA	INHBB	Y_RNA	INHBB	Y_RNA;INHBB		diff	diff	diff	diff	diff	1	0
cg19621579	1	0	NC_018162.1	52797835	52797786	94	50	3	0	4.00E-13	77	0	chr11	-	52797835	47	3	0	0	0	0	3	SHMT2	SHMT2	SHMT2	SHMT2	SHMT2	SHMT2	match	match	match	match	match	0	0
cg19621753	1	0	NC_018169.1	51492833	51492784	98	50	1	0	8.00E-16	86	0	chr18	-	51492833	49	1	0	0	0	0	1	RAX	RAX	RAX	RAX	RAX	RAX	match	match	match	match	match	0	0
cg19621877	1	0	NC_018152.1	2652760	2652711	96	50	2	0	1.00E-14	82.4	0	chr1	-	2652711	48	2	0	0	0	0	2	NKX1-1	LOC101015399	NKX1-1	LOC101015399	NKX1-1;LOC101015399		diff	diff	diff	diff	diff	2	0
cg19622078	1	0	NC_018152.1	30049028	30049077	98	50	1	0	8.00E-16	86	0	chr1	+	30049028	49	1	0	0	0	0	1	PPP1R8	PPP1R8	PPP1R8	PPP1R8	PPP1R8	PPP1R8	match	match	match	match	match	0	0
cg19622345	1	0	NC_018157.1	155939885	155939933	95.92	49	2	0	3.00E-14	80.6	0	chr6	+	155939933	47	2	0	0	0	0	2		LOC103885556		LOC103885556	;LOC103885556		NaN	diff	NaN	diff	diff	0	0
cg19622358	1	0	NC_018158.1	54599601	54599650	96	50	2	0	1.00E-14	82.4	0	chr7	+	54599650	48	2	0	0	0	0	2	FAH	FAH	FAH	FAH	FAH	FAH	match	match	match	match	match	1	0
cg19622360	1	0	NC_018152.1	212306759	212306808	96	50	2	0	1.00E-14	82.4	0	chr1	+	212306808	48	2	0	0	1	1	1	MTR	MTR	MTR	MTR	MTR	MTR	match	match	match	match	match	0	0
cg19622474	1	0	NC_018157.1	37302771	37302722	98	50	1	0	8.00E-16	86	0	chr6	-	37302771	49	1	0	0	0	0	1	GDNF	LOC103885037	GDNF	LOC103885037	GDNF;LOC103885037	GDNF	match	diff	match	diff	match	0	0
cg19622488	1	0	NC_018165.1	58371675	58371626	96	50	2	0	1.00E-14	82.4	0	chr14	-	58371675	48	2	0	0	0	0	2	TAF10	TAF10	TAF10	TAF10	TAF10	TAF10	match	match	match	match	match	0	0
cg19622597	1	0	NC_018153.1	33895911	33895862	100	50	0	0	2.00E-17	91.5	0	chr2	-	33895862	50	0	0	0	0	0	0	ZBTB20	LOC103881847	ZBTB20	LOC103881847	ZBTB20;LOC103881847	ZBTB20	match	diff	match	diff	match	0	0
cg19622662	1	0	NC_018152.1	190055632	190055681	100	50	0	0	2.00E-17	91.5	0	chr1	+	190055681	50	0	0	0	0	0	0	DUSP27	LOC103879888	DUSP27	LOC103879888	DUSP27;LOC103879888	DUSP27	match	diff	match	diff	match	0	0
cg19622675	1	0	NC_018157.1	133835811	133835860	98	50	1	0	8.00E-16	86	0	chr6	+	133835860	49	1	0	0	0	0	1	PFDN1	PFDN1	PFDN1	PFDN1	PFDN1	PFDN1	match	match	match	match	match	0	0
cg19622777	1	0	NC_018164.1	84863168	84863214	95.74	47	2	0	4.00E-13	77	0	chr13	+	84863214	45	2	0	0	0	0	2	PTCD3	PTCD3	PTCD3	PTCD3	PTCD3	PTCD3	match	match	match	match	match	0	0
cg19622850	1	0	NC_018161.1	70881405	70881356	94	50	3	0	4.00E-13	77	0	chr10	-	70881405	47	3	0	0	0	0	3		TBC1D10A		TBC1D10A	;TBC1D10A	TBC1D10A	diff	match	diff	match	match	0	0
cg19623012	1	0	NC_018165.1	105869426	105869475	96	50	2	0	1.00E-14	82.4	0	chr14	+	105869426	48	2	0	0	0	0	2	BUD13	LOC103877938	BUD13	LOC103877938	BUD13;LOC103877938		diff	diff	diff	diff	diff	0	0
cg19623020	1	0	NC_018166.1	58257722	58257771	98	50	1	0	8.00E-16	86	0	chr15	+	58257722	49	1	0	0	0	0	1		LOC103878314		LOC103878314	;LOC103878314	BNC2	diff	diff	diff	diff	diff	0	0
cg19623050	1	0	NC_018158.1	22184534	22184583	92	50	4	0	5.00E-12	73.4	0	chr7	+	22184583	46	4	0	0	0	0	4		LOC103885809		LOC103885809	;LOC103885809		NaN	diff	NaN	diff	diff	0	0
cg19623054	1	0	NC_018164.1	15036875	15036826	98	50	1	0	8.00E-16	86	0	chr13	-	15036826	49	1	0	0	0	0	1	MYCN	MYCN	MYCN	MYCN	MYCN	MYCN	match	match	match	match	match	0	0
cg19623359	1	0	NC_018158.1	55178701	55178750	100	50	0	0	2.00E-17	91.5	0	chr7	+	55178750	50	0	0	0	0	0	0	ABHD17C	ABHD17C	ABHD17C	ABHD17C	ABHD17C	ABHD17C	match	match	match	match	match	0	0
cg19623368	1	0	NC_018161.1	35546208	35546257	96	50	2	0	1.00E-14	82.4	0	chr10	+	35546257	48	2	0	0	0	0	2	EBF4	EBF4	EBF4	EBF4	EBF4	EBF4	match	match	match	match	match	0	0
cg19623397	1	0	NC_018152.1	152729354	152729403	94	50	3	0	4.00E-13	77	0	chr1	+	152729354	47	3	0	0	0	0	3	TRAF5	TRAF5	TRAF5	TRAF5	TRAF5	TRAF5	match	match	match	match	match	0	0
cg19623406	1	0	NC_018152.1	27941627	27941578	96	50	2	0	1.00E-14	82.4	0	chr1	-	27941627	48	2	0	0	0	0	2	SEPN1	SEPN1	SEPN1	SEPN1	SEPN1	MAN1C1	diff	diff	diff	diff	diff	0	0
cg19623418	1	0	NC_018161.1	7354400	7354449	100	50	0	0	2.00E-17	91.5	0	chr10	+	7354449	50	0	0	0	0	0	0	U6	LOC103887930	U6	LOC103887930	U6;LOC103887930		diff	diff	diff	diff	diff	0	0
cg19623637	1	0	NC_018152.1	58446294	58446343	96	50	2	0	1.00E-14	82.4	0	chr1	+	58446343	48	2	0	0	0	0	2	PLPP3	LOC103885460	PLPP3	LOC103885460	PLPP3;LOC103885460		diff	diff	diff	diff	diff	0	0
cg19623955	1	0	NC_018158.1	81054446	81054495	96	50	2	0	1.00E-14	82.4	0	chr7	+	81054446	48	2	0	0	0	0	2	ADCY4	ADCY4	ADCY4	ADCY4	ADCY4	ADCY4	match	match	match	match	match	0	0
cg19623982	1	0	NC_018152.1	46790679	46790630	100	50	0	0	2.00E-17	91.5	0	chr1	-	46790630	50	0	0	0	0	0	0		LOC103884495		LOC103884495	;LOC103884495	RNF220	diff	diff	diff	diff	diff	0	0
cg19624462	1	0	NC_018159.1	122663039	122663088	94	50	3	0	4.00E-13	77	0	chr8	+	122663039	47	3	0	0	0	0	3		LOC103887118		LOC103887118	;LOC103887118		NaN	diff	NaN	diff	diff	0	0
cg19624486	1	0	NC_018156.1	172631561	172631610	98	50	1	0	8.00E-16	86	0	chr5	+	172631610	49	1	0	0	0	0	1	ING2	ING2	ING2	ING2	ING2	ING2;LOC389247	match	match	match	match	match	0	0
cg19624542	1	0	NC_018153.1	43042641	43042592	96	50	2	0	1.00E-14	82.4	0	chr2	-	43042641	48	2	0	0	0	0	2	HACD2	PTPLB	HACD2	PTPLB	HACD2;PTPLB	PTPLB	diff	match	diff	match	match	0	0
cg19624555	1	0	NC_018154.1	105779239	105779190	98	50	1	0	8.00E-16	86	0	chr3	-	105779190	49	1	0	0	0	0	1		SLC25A13		SLC25A13	;SLC25A13	MIR591;SLC25A13	diff	match	diff	match	match	0	0
cg19624601	1	0	NC_018152.1	138919198	138919246	91.84	49	4	0	2.00E-11	71.6	0	chr1	+	138919246	45	4	0	0	0	0	4	PARP1	PARP1	PARP1	PARP1	PARP1	PARP1	match	match	match	match	match	0	0
cg19624630	1	0	NC_018152.1	165804140	165804091	96	50	2	0	1.00E-14	82.4	0	chr1	-	165804140	48	2	0	0	1	1	1	NEK7	NEK7	NEK7	NEK7	NEK7	NEK7	match	match	match	match	match	0	0
cg19624681	1	0	NC_018168.1	74632827	74632778	98	50	1	0	8.00E-16	86	0	chr17	-	74632827	49	1	0	0	0	0	1	MBNL2	MBNL2	MBNL2	MBNL2	MBNL2	MBNL2	match	match	match	match	match	1	0
cg19624764	1	0	NC_018169.1	39261553	39261504	96	50	2	0	1.00E-14	82.4	0	chr18	-	39261553	48	2	0	0	0	0	2	SKOR2	SKOR2	SKOR2	SKOR2	SKOR2	SKOR2	match	match	match	match	match	1	0
cg19624765	1	0	NC_018152.1	47928658	47928707	96	50	2	0	1.00E-14	82.4	0	chr1	+	47928658	48	2	0	0	0	0	2	TMEM69	TMEM69	TMEM69	TMEM69	TMEM69	GPBP1L1;TMEM69	match	match	match	match	match	0	0
cg19624775	1	0	NC_018154.1	10222773	10222724	98	50	1	0	8.00E-16	86	0	chr3	-	10222724	49	1	0	0	0	0	1	MORC3	MORC3	MORC3	MORC3	MORC3	MORC3	match	match	match	match	match	0	0
cg19624780	1	0	NC_018160.1	31134584	31134633	98	50	1	0	8.00E-16	86	0	chr9	+	31134584	49	1	0	0	0	0	1	Y_RNA	LOC103887410	Y_RNA	LOC103887410	Y_RNA;LOC103887410		diff	diff	diff	diff	diff	0	0
cg19624849	1	0	NC_018152.1	121668866	121668817	100	50	0	0	2.00E-17	91.5	0	chr1	-	121668866	50	0	0	0	0	0	0	HFE2	HFE2	HFE2	HFE2	HFE2	HFE2	match	match	match	match	match	0	0
cg19624873	1	0	NC_018152.1	162074533	162074484	100	50	0	0	2.00E-17	91.5	0	chr1	-	162074484	50	0	0	0	0	0	0	SHISA4	SHISA4	SHISA4	SHISA4	SHISA4	SHISA4	match	match	match	match	match	0	0
cg19624955	1	0	NC_018158.1	24831940	24831993	90.74	54	1	1	1.00E-12	75.2	0	chr7	+	24831940	49	5	0	0	0	0	5	USP50	USP50	USP50	USP50	USP50	TRPM7	diff	diff	diff	diff	diff	0	0
cg19625115	1	0	NC_018171.1	51996153	51996202	98	50	1	0	8.00E-16	86	0	chr20	+	51996202	49	1	0	0	0	0	1	WWP2	NQO1	WWP2	NQO1	WWP2;NQO1		diff	diff	diff	diff	diff	0	0
cg19625325	1	0	NC_018167.1	68465628	68465677	92	50	4	0	5.00E-12	73.4	0	chr16	+	68465628	46	4	0	0	0	0	4	SCARNA16	LOC103879004	SCARNA16	LOC103879004	SCARNA16;LOC103879004		diff	diff	diff	diff	diff	0	0
cg19625451	1	0	NC_018165.1	33397193	33397241	97.96	49	1	0	3.00E-15	84.2	0	chr14	+	33397193	48	1	0	0	0	0	1	DNAJC24	LOC100997170	DNAJC24	LOC100997170	DNAJC24;LOC100997170	IMMP1L	diff	diff	diff	diff	diff	0	0
cg19625524	1	0	NC_018152.1	2232732	2232683	96	50	2	0	1.00E-14	82.4	0	chr1	-	2232732	48	2	0	0	0	0	2	FGFR3	FGFR3	FGFR3	FGFR3	FGFR3	FGFR3	match	match	match	match	match	1	0
cg19625796	1	0	NC_018165.1	38292299	38292250	100	50	0	0	2.00E-17	91.5	0	chr14	-	38292299	50	0	0	0	0	0	0	MUC15	MUC15	MUC15	MUC15	MUC15	MUC15;ANO3	match	match	match	match	match	0	0
cg19625921	1	0	NC_018160.1	7568580	7568531	94	50	3	0	4.00E-13	77	0	chr9	-	7568531	47	3	0	0	0	0	3	U6	SFMBT2	U6	SFMBT2	U6;SFMBT2	SFMBT2	diff	match	diff	match	match	1	0
cg19626004	1	0	NC_018154.1	5040653	5040703	94.12	51	2	1	1.00E-12	75.2	0	chr3	+	5040703	48	3	0	0	0	0	3	SNORA32	LOC103882576	SNORA32	LOC103882576	SNORA32;LOC103882576		diff	diff	diff	diff	diff	0	0
cg19626078	1	0	NC_018160.1	124644775	124644824	94	50	3	0	4.00E-13	77	0	chr9	+	124644775	47	3	0	0	0	0	3	KNDC1	KNDC1	KNDC1	KNDC1	KNDC1	KNDC1	match	match	match	match	match	0	0
cg19626158	1	0	NC_018152.1	123068843	123068890	91.67	48	4	0	6.00E-11	69.8	0	chr1	+	123068843	44	4	0	0	0	0	4	U1	TRNASTOP-UUA	U1	TRNASTOP-UUA	U1;TRNASTOP-UUA		diff	diff	diff	diff	diff	0	0
cg19626303	1	0	NC_018159.1	6266616	6266665	96	50	2	0	1.00E-14	82.4	0	chr8	+	6266616	48	2	0	0	0	0	2		LOC103886595		LOC103886595	;LOC103886595	MCPH1	diff	diff	diff	diff	diff	2	0
cg19626465	1	0	NC_018153.1	185790705	185790656	98	50	1	0	8.00E-16	86	0	chr2	-	185790705	49	1	0	0	0	0	1		DLG1		DLG1	;DLG1		NaN	diff	NaN	diff	diff	0	0
cg19626468	1	0	NC_018156.1	10999851	10999802	96	50	2	0	1.00E-14	82.4	0	chr5	-	10999802	48	2	0	0	0	0	2		LOC103884239		LOC103884239	;LOC103884239	FLJ39653	diff	diff	diff	diff	diff	0	0
cg19626546	1	0	NC_018158.1	62992854	62992805	98	50	1	0	8.00E-16	86	0	chr7	-	62992805	49	1	0	0	0	0	1	DET1	DET1	DET1	DET1	DET1	DET1	match	match	match	match	match	0	0
cg19626656	1	0	NC_018152.1	4116161	4116112	98	50	1	0	8.00E-16	86	0	chr1	-	4116161	49	1	0	0	0	0	1	C1orf159	C1H1orf159	C1orf159	C1H1orf159	C1orf159;C1H1orf159	C1orf159	match	diff	match	diff	match	0	0
cg19626693	1	0	NC_018152.1	118715744	118715695	98	50	1	0	8.00E-16	86	0	chr1	-	118715695	49	1	0	0	0	0	1	WDR3	WDR3	WDR3	WDR3	WDR3	GDAP2;WDR3	match	match	match	match	match	0	0
cg19626724	1	0	NC_018167.1	1640185	1640136	92	50	4	0	5.00E-12	73.4	0	chr16	-	1640185	46	4	0	0	1	1	3	RPA1	RPA1	RPA1	RPA1	RPA1	RPA1	match	match	match	match	match	0	0
cg19626726	1	0	NC_018165.1	8208086	8208135	94	50	3	0	4.00E-13	77	0	chr14	+	8208135	47	3	0	0	1	1	2	FOSL1	FOSL1	FOSL1	FOSL1	FOSL1	FOSL1	match	match	match	match	match	1	0
cg19626737	1	0	NC_018158.1	42763617	42763567	98.04	51	0	1	3.00E-15	84.2	0	chr7	-	42763567	50	1	0	0	0	0	1	FEM1B	LOC103885897	FEM1B	LOC103885897	FEM1B;LOC103885897	ITGA11	diff	diff	diff	diff	diff	1	0
cg19626861	1	0	NC_018171.1	3116334	3116285	98	50	1	0	8.00E-16	86	0	chr20	-	3116334	49	1	0	0	0	0	1		ZNF75A		ZNF75A	;ZNF75A	ZNF75A;TIGD7	diff	match	diff	match	match	0	0
cg19627006	1	0	NC_018164.1	84154746	84154698	95.92	49	2	0	3.00E-14	80.6	0	chr13	-	84154698	47	2	0	0	0	0	2	CAPG	LOC103877107	CAPG	LOC103877107	CAPG;LOC103877107	CAPG	match	diff	match	diff	match	0	0
cg19627033	1	0	NC_018155.1	52045530	52045579	98	50	1	0	8.00E-16	86	0	chr4	+	52045579	49	1	0	0	0	0	1	GSTA4	GSTA4	GSTA4	GSTA4	GSTA4	GSTA4	match	match	match	match	match	0	0
cg19627034	1	0	NC_018152.1	110814710	110814759	98	50	1	0	8.00E-16	86	0	chr1	+	110814759	49	1	0	0	0	0	1	CSF1	CSF1	CSF1	CSF1	CSF1		diff	diff	diff	diff	diff	1	0
cg19627093	1	0	NC_018159.1	1723010	1723059	100	50	0	0	2.00E-17	91.5	0	chr8	+	1723010	50	0	0	0	0	0	0		LOC103886572		LOC103886572	;LOC103886572	ARHGEF10	diff	diff	diff	diff	diff	2	0
cg19627213	1	0	NC_018155.1	155556486	155556531	100	46	0	0	3.00E-15	84.2	0	chr4	+	155556531	46	0	0	0	0	0	0	SLC22A2	SLC22A2	SLC22A2	SLC22A2	SLC22A2	SLC22A2	match	match	match	match	match	0	0
cg19627298	1	0	NC_018160.1	64406238	64406189	92	50	4	0	5.00E-12	73.4	0	chr9	-	64406238	46	4	0	0	0	0	4		LOC103887576		LOC103887576	;LOC103887576		NaN	diff	NaN	diff	diff	0	0
cg19627381	1	0	NC_018157.1	143975933	143975884	100	50	0	0	2.00E-17	91.5	0	chr6	-	143975884	50	0	0	0	0	0	0	CD74	CD74	CD74	CD74	CD74	CD74	match	match	match	match	match	0	0
cg19627446	1	0	NC_018153.1	87564836	87564885	98	50	1	0	8.00E-16	86	0	chr2	+	87564836	49	1	0	0	0	0	1		LOC103882086		LOC103882086	;LOC103882086	DHX30	diff	diff	diff	diff	diff	0	0
cg19627521	1	0	NC_018155.1	102051030	102051079	96	50	2	0	1.00E-14	82.4	0	chr4	+	102051079	48	2	0	0	0	0	2	QRSL1	QRSL1	QRSL1	QRSL1	QRSL1	QRSL1;RTN4IP1	match	match	match	match	match	0	0
cg19627538	1	0	NC_018167.1	957043	956996	94	50	1	1	1.00E-12	75.2	0	chr16	-	956996	45	3	0	0	0	0	3	ABR	LOC103878583	ABR	LOC103878583	ABR;LOC103878583	ABR	match	diff	match	diff	match	0	0
cg19627796	1	0	NC_018152.1	164098255	164098206	100	50	0	0	2.00E-17	91.5	0	chr1	-	164098255	50	0	0	0	0	0	0	U6	LOC101002173	U6	LOC101002173	U6;LOC101002173		diff	diff	diff	diff	diff	0	0
cg19627869	1	0	NC_018162.1	51571277	51571226	90.38	52	3	1	6.00E-11	69.8	0	chr11	-	51571226	47	5	0	0	0	0	5	SUOX	SUOX	SUOX	SUOX	SUOX	SUOX	match	match	match	match	match	0	0
cg19628053	1	0	NC_018158.1	63150149	63150100	92	50	4	0	5.00E-12	73.4	0	chr7	-	63150149	46	4	0	0	0	0	4	ISG20	LOC103886006	ISG20	LOC103886006	ISG20;LOC103886006		diff	diff	diff	diff	diff	1	0
cg19628148	1	0	NC_018153.1	45639337	45639288	98	50	1	0	8.00E-16	86	0	chr2	-	45639337	49	1	0	0	0	0	1	CFAP100	LOC103881893	CFAP100	LOC103881893	CFAP100;LOC103881893	CCDC37	diff	diff	diff	diff	diff	0	0
cg19628410	1	0	NC_018166.1	89197893	89197845	91.84	49	4	0	2.00E-11	71.6	0	chr15	-	89197893	45	4	0	0	0	0	4		LOC103878457		LOC103878457	;LOC103878457		NaN	diff	NaN	diff	diff	0	0
cg19628481	1	0	NC_018152.1	7622770	7622720	94.12	51	2	1	1.00E-12	75.2	0	chr1	-	7622720	48	3	0	0	0	0	3	AJAP1	LOC103875638	AJAP1	LOC103875638	AJAP1;LOC103875638		diff	diff	diff	diff	diff	1	0
cg19628497	1	0	NC_018158.1	156902623	156902671	95.92	49	2	0	3.00E-14	80.6	0	chr7	+	156902623	47	2	0	0	0	0	2	DLK1	DLK1	DLK1	DLK1	DLK1	DLK1	match	match	match	match	match	0	0
cg19628553	1	0	NC_018152.1	162804213	162804263	94.12	51	2	1	1.00E-12	75.2	0	chr1	+	162804213	48	3	0	0	0	0	3	TMEM9	TMEM9	TMEM9	TMEM9	TMEM9	TMEM9	match	match	match	match	match	0	0
cg19628600	1	0	NC_018153.1	64367321	64367272	94	50	3	0	4.00E-13	77	0	chr2	-	64367272	47	3	0	0	0	0	3	U6	LOC103881989	U6	LOC103881989	U6;LOC103881989	FOXP1	diff	diff	diff	diff	diff	0	0
cg19628603	1	0	NC_018153.1	185454095	185454046	92	50	4	0	5.00E-12	73.4	0	chr2	-	185454095	46	4	0	0	0	0	4		LOC101016629		LOC101016629	;LOC101016629	PPP1R2P1	diff	diff	diff	diff	diff	0	0
cg19628619	1	0	NC_018152.1	128956962	128956913	98	50	1	0	8.00E-16	86	0	chr1	-	128956962	49	1	0	0	0	0	1	EFNA1	SLC50A1	EFNA1	SLC50A1	EFNA1;SLC50A1	EFNA1	match	diff	match	diff	match	0	0
cg19628708	1	0	NC_018153.1	63265765	63265716	92	50	4	0	5.00E-12	73.4	0	chr2	-	63265716	46	4	0	0	0	0	4		LOC101014586		LOC101014586	;LOC101014586	LINC00877	diff	diff	diff	diff	diff	0	0
cg19628745	1	0	NC_018155.1	16053033	16052984	94	50	3	0	4.00E-13	77	0	chr4	-	16053033	47	3	0	0	0	0	3	MYLIP	MYLIP	MYLIP	MYLIP	MYLIP	MYLIP	match	match	match	match	match	0	0
cg19628758	1	0	NC_018152.1	49660822	49660773	96	50	2	0	1.00E-14	82.4	0	chr1	-	49660822	48	2	0	0	0	0	2		LOC103884921		LOC103884921	;LOC103884921		NaN	diff	NaN	diff	diff	0	0
cg19628771	1	0	NC_018153.1	51201553	51201602	100	50	0	0	2.00E-17	91.5	0	chr2	+	51201602	50	0	0	0	0	0	0	RAD18	RAD18	RAD18	RAD18	RAD18	SRGAP3	diff	diff	diff	diff	diff	0	0
cg19628881	1	0	NC_018163.1	19530089	19530040	96	50	2	0	1.00E-14	82.4	0	chr12	-	19530040	48	2	0	0	0	0	2	ACVR1C	ACVR1C	ACVR1C	ACVR1C	ACVR1C	ACVR1C	match	match	match	match	match	0	0
cg19628934	1	0	NC_018158.1	133107257	133107208	98	50	1	0	8.00E-16	86	0	chr7	-	133107208	49	1	0	0	0	0	1	IRF2BPL	IRF2BPL	IRF2BPL	IRF2BPL	IRF2BPL		diff	diff	diff	diff	diff	0	0
cg19628988	1	0	NC_018157.1	133190256	133190207	98	50	1	0	8.00E-16	86	0	chr6	-	133190207	49	1	0	0	0	0	1	CXXC5	CXXC5	CXXC5	CXXC5	CXXC5	CXXC5	match	match	match	match	match	1	0
cg19629144	1	0	NC_018158.1	159403842	159403793	96	50	2	0	1.00E-14	82.4	0	chr7	-	159403793	48	2	0	0	0	0	2		LOC101018596		LOC101018596	;LOC101018596		NaN	diff	NaN	diff	diff	0	0
cg19629201	1	0	NC_018157.1	42959175	42959224	94	50	3	0	4.00E-13	77	0	chr6	+	42959175	47	3	0	0	0	0	3	CCL28	CCL28	CCL28	CCL28	CCL28	CCL28	match	match	match	match	match	0	0
cg19629216	1	0	NC_018161.1	78354110	78354061	94	50	3	0	4.00E-13	77	0	chr10	-	78354061	47	3	0	0	0	0	3	SLC16A8	LOC103888359	SLC16A8	LOC103888359	SLC16A8;LOC103888359	BAIAP2L2	diff	diff	diff	diff	diff	0	0
cg19629292	1	0	NC_018153.1	72922659	72922708	100	50	0	0	2.00E-17	91.5	0	chr2	+	72922708	50	0	0	0	0	0	0	FEZF2	FEZF2	FEZF2	FEZF2	FEZF2	FEZF2	match	match	match	match	match	0	0
cg19629406	1	0	NC_018159.1	58425702	58425751	96	50	2	0	1.00E-14	82.4	0	chr8	+	58425702	48	2	0	0	0	0	2	GGH	LOC103886840	GGH	LOC103886840	GGH;LOC103886840	NKAIN3	diff	diff	diff	diff	diff	0	0
cg19629428	1	0	NC_018152.1	144687978	144688027	94	50	3	0	4.00E-13	77	0	chr1	+	144688027	47	3	0	0	0	0	3	RAB3GAP2	LOC101004256	RAB3GAP2	LOC101004256	RAB3GAP2;LOC101004256		diff	diff	diff	diff	diff	3	0
cg19629630	1	0	NC_018153.1	39274641	39274690	96	50	2	0	1.00E-14	82.4	0	chr2	+	39274641	48	2	0	0	1	1	1	MAATS1	LOC103881859	MAATS1	LOC103881859	MAATS1;LOC103881859	MAATS1	match	diff	match	diff	match	1	0
cg19629686	1	0	NC_018168.1	68758271	68758320	100	50	0	0	2.00E-17	91.5	0	chr17	+	68758320	50	0	0	0	0	0	0		LOC103879395		LOC103879395	;LOC103879395	MIR17HG;MIR17;MIR18A	diff	diff	diff	diff	diff	0	0
cg19629710	1	0	NC_018169.1	28023307	28023258	98	50	1	0	8.00E-16	86	0	chr18	-	28023258	49	1	0	0	0	0	1	RPRD1A	RPRD1A	RPRD1A	RPRD1A	RPRD1A	RPRD1A	match	match	match	match	match	0	0
cg19629754	1	0	NC_018152.1	130636008	130635959	94	50	3	0	4.00E-13	77	0	chr1	-	130636008	47	3	0	0	0	0	3	MRPL24	MRPL24	MRPL24	MRPL24	MRPL24	MRPL24	match	match	match	match	match	0	0
cg19629914	1	0	NC_018169.1	38104661	38104709	95.92	49	2	0	3.00E-14	80.6	0	chr18	+	38104709	47	2	0	0	0	0	2	ATP5A1	LOC103879710	ATP5A1	LOC103879710	ATP5A1;LOC103879710		diff	diff	diff	diff	diff	0	0
cg19630039	1	0	NC_018152.1	4877915	4877866	100	50	0	0	2.00E-17	91.5	0	chr1	-	4877915	50	0	0	0	0	0	0	TMEM52	TMEM52	TMEM52	TMEM52	TMEM52		diff	diff	diff	diff	diff	0	0
cg19630242	1	0	NC_018155.1	158717030	158717079	100	50	0	0	2.00E-17	91.5	0	chr4	+	158717030	50	0	0	0	0	0	0	QKI	LOC103884128	QKI	LOC103884128	QKI;LOC103884128	QKI	match	diff	match	diff	match	0	0
cg19630351	1	0	NC_018161.1	82692194	82692243	98	50	1	0	8.00E-16	86	0	chr10	+	82692194	49	1	0	0	0	0	1	NFAM1	NFAM1	NFAM1	NFAM1	NFAM1	NFAM1	match	match	match	match	match	0	0
cg19630374	1	0	NC_018167.1	17733294	17733245	100	50	0	0	2.00E-17	91.5	0	chr16	-	17733245	50	0	0	0	0	0	0	MYO15A	LOC103878688	MYO15A	LOC103878688	MYO15A;LOC103878688	MYO15A	match	diff	match	diff	match	0	0
cg19630440	1	0	NC_018161.1	29662474	29662425	92	50	4	0	5.00E-12	73.4	0	chr10	-	29662474	46	4	0	0	0	0	4	MAP1LC3A	MAP1LC3A	MAP1LC3A	MAP1LC3A	MAP1LC3A	MAP1LC3A	match	match	match	match	match	0	0
cg19630506	1	0	NC_018161.1	71670344	71670393	94	50	3	0	4.00E-13	77	0	chr10	+	71670344	47	3	0	0	0	0	3		SMTN		SMTN	;SMTN	SMTN	diff	match	diff	match	match	0	0
cg19630520	1	0	NC_018158.1	79693073	79693024	96	50	2	0	1.00E-14	82.4	0	chr7	-	79693024	48	2	0	0	1	1	1	PSMB11	PSMB11	PSMB11	PSMB11	PSMB11	PSMB11	match	match	match	match	match	0	0
cg19630667	1	0	NC_018162.1	48128191	48128240	96	50	2	0	1.00E-14	82.4	0	chr11	+	48128240	48	2	0	0	0	0	2	KRT84	KRT84	KRT84	KRT84	KRT84	KRT84	match	match	match	match	match	0	0
cg19630841	1	0	NC_018158.1	44556792	44556743	100	50	0	0	2.00E-17	91.5	0	chr7	-	44556743	50	0	0	0	0	0	0	TLE3	TLE3	TLE3	TLE3	TLE3	TLE3	match	match	match	match	match	0	0
cg19630951	1	0	NC_018157.1	140894037	140893988	96	50	2	0	1.00E-14	82.4	0	chr6	-	140893988	48	2	0	0	0	0	2	DPYSL3	LOC103885487	DPYSL3	LOC103885487	DPYSL3;LOC103885487	DPYSL3	match	diff	match	diff	match	0	0
cg19631011	1	0	NC_018153.1	27266836	27266885	96	50	2	0	1.00E-14	82.4	0	chr2	+	27266836	48	2	0	0	0	0	2	CCDC54	LOC103881598	CCDC54	LOC103881598	CCDC54;LOC103881598		diff	diff	diff	diff	diff	0	0
cg19631443	1	0	NC_018160.1	27965909	27965860	92	50	4	0	5.00E-12	73.4	0	chr9	-	27965860	46	4	0	0	0	0	4	WAC	WAC	WAC	WAC	WAC	WAC	match	match	match	match	match	0	0
cg19631472	1	0	NC_018165.1	46517964	46518013	92	50	4	0	5.00E-12	73.4	0	chr14	+	46518013	46	4	0	0	0	1	3	LDHA	LDHA	LDHA	LDHA	LDHA	LDHA	match	match	match	match	match	0	0
cg19631545	1	0	NC_018155.1	4480076	4480027	96	50	2	0	1.00E-14	82.4	0	chr4	-	4480076	48	2	0	0	0	0	2	CDYL	LOC103883426	CDYL	LOC103883426	CDYL;LOC103883426		diff	diff	diff	diff	diff	1	0
cg19631574	1	0	NC_018157.1	10050857	10050808	94	50	3	0	4.00E-13	77	0	chr6	-	10050808	47	3	0	0	0	0	3	CCT5	CMBL	CCT5	CMBL	CCT5;CMBL		diff	diff	diff	diff	diff	0	0
cg19631576	1	0	NC_018170.1	13742553	13742602	96	50	2	0	1.00E-14	82.4	0	chr19	+	13742602	48	2	0	0	0	0	2	CCDC105	CCDC105	CCDC105	CCDC105	CCDC105	CCDC105	match	match	match	match	match	0	0
cg19631635	1	0	NC_018160.1	80956006	80955957	98	50	1	0	8.00E-16	86	0	chr9	-	80956006	49	1	0	0	0	0	1	STAMBPL1	STAMBPL1	STAMBPL1	STAMBPL1	STAMBPL1	STAMBPL1	match	match	match	match	match	0	0
cg19631751	1	0	NC_018154.1	53542660	53542709	96	50	2	0	1.00E-14	82.4	0	chr3	+	53542660	48	2	0	0	0	0	2	ZNF107	ZNF107	ZNF107	ZNF107	ZNF107	ZNF107	match	match	match	match	match	0	0
cg19631762	1	0	NC_018152.1	146604372	146604323	98	50	1	0	8.00E-16	86	0	chr1	-	146604323	49	1	0	0	0	0	1		TGFB2		TGFB2	;TGFB2		NaN	diff	NaN	diff	diff	1	0
cg19631766	1	0	NC_018172.1	117876990	117876940	98.04	51	0	1	3.00E-15	84.2	0	chrX	-	117876990	50	1	0	0	0	0	1	OCRL	OCRL	OCRL	OCRL	OCRL	OCRL	match	match	match	match	match	0	0
cg19631792	1	0	NC_018159.1	69113397	69113348	98	50	1	0	8.00E-16	86	0	chr8	-	69113397	49	1	0	0	0	0	1	RDH10	RDH10	RDH10	RDH10	RDH10	RDH10	match	match	match	match	match	0	0
cg19631815	1	0	NC_018162.1	112295287	112295238	96	50	2	0	1.00E-14	82.4	0	chr11	-	112295287	48	2	0	0	0	0	2	DTX1	DTX1	DTX1	DTX1	DTX1	DTX1	match	match	match	match	match	0	0
cg19632206	1	0	NC_018152.1	173834358	173834404	100	47	0	0	8.00E-16	86	0	chr1	+	173834404	47	0	0	0	0	0	0	BRINP3	BRINP3	BRINP3	BRINP3	BRINP3	FAM5C	diff	diff	diff	diff	diff	0	0
cg19632236	1	0	NC_018157.1	5224215	5224166	96	50	2	0	1.00E-14	82.4	0	chr6	-	5224215	48	2	0	0	0	0	2	ICE1	LOC101001749	ICE1	LOC101001749	ICE1;LOC101001749	KIAA0947	diff	diff	diff	diff	diff	1	0
cg19632442	1	0	NC_018157.1	165543751	165543800	96	50	2	0	1.00E-14	82.4	0	chr6	+	165543800	48	2	0	0	0	0	2	STK10	STK10	STK10	STK10	STK10	STK10	match	match	match	match	match	0	0
cg19632574	1	0	NC_018152.1	28162881	28162833	92	50	3	1	6.00E-11	69.8	0	chr1	-	28162881	45	4	0	0	0	1	3	PAFAH2	PAFAH2	PAFAH2	PAFAH2	PAFAH2	PAFAH2	match	match	match	match	match	0	0
cg19632594	1	0	NC_018157.1	15511545	15511496	94	50	3	0	4.00E-13	77	0	chr6	-	15511545	47	3	0	0	0	0	3		LOC103884971		LOC103884971	;LOC103884971	FBXL7	diff	diff	diff	diff	diff	1	1
cg19632760	1	0	NC_018159.1	66559327	66559278	94	50	3	0	4.00E-13	77	0	chr8	-	66559278	47	3	0	0	0	0	3	LACTB2	LACTB2	LACTB2	LACTB2	LACTB2	XKR9;LACTB2	match	match	match	match	match	1	0
cg19632764	1	0	NC_018167.1	63379123	63379078	91.84	49	1	1	6.00E-11	69.8	0	chr16	-	63379078	42	4	0	0	0	0	4		LOC103878966		LOC103878966	;LOC103878966		NaN	diff	NaN	diff	diff	0	0
cg19632809	1	0	NC_018159.1	44013497	44013545	96	50	1	1	1.00E-13	78.8	0	chr8	+	44013545	47	2	0	0	0	0	2	UBE2V2	UBE2V2	UBE2V2	UBE2V2	UBE2V2	UBE2V2	match	match	match	match	match	0	0
cg19632836	1	0	NC_018168.1	88615989	88615940	94	50	3	0	4.00E-13	77	0	chr17	-	88615989	47	3	0	0	0	0	3		LOC103879484		LOC103879484	;LOC103879484		NaN	diff	NaN	diff	diff	0	0
cg19633004	1	0	NC_018157.1	10474675	10474626	92	50	4	0	5.00E-12	73.4	0	chr6	-	10474675	46	4	0	0	0	0	4	DAP	DAP	DAP	DAP	DAP	DAP	match	match	match	match	match	0	0
cg19633100	1	0	NC_018168.1	27758316	27758365	94	50	3	0	4.00E-13	77	0	chr17	+	27758365	47	3	0	0	0	0	3	SETDB2	LOC103879240	SETDB2	LOC103879240	SETDB2;LOC103879240	SETDB2	match	diff	match	diff	match	0	0
cg19633231	1	0	NC_018160.1	124809450	124809499	98	50	1	0	8.00E-16	86	0	chr9	+	124809450	49	1	0	0	0	0	1	CALY	CALY	CALY	CALY	CALY	CALY	match	match	match	match	match	0	0
cg19633296	1	0	NC_018167.1	71202518	71202565	93.75	48	3	0	5.00E-12	73.4	0	chr16	+	71202565	45	3	0	0	0	0	3	CBX4	CBX4	CBX4	CBX4	CBX4		diff	diff	diff	diff	diff	0	0
cg19633305	1	0	NC_018154.1	80020610	80020659	96	50	2	0	1.00E-14	82.4	0	chr3	+	80020659	48	2	0	0	0	0	2	ADCYAP1R1	LOC103882920	ADCYAP1R1	LOC103882920	ADCYAP1R1;LOC103882920		diff	diff	diff	diff	diff	0	0
cg19633390	1	0	NC_018168.1	86800724	86800675	96	50	2	0	1.00E-14	82.4	0	chr17	-	86800675	48	2	0	0	0	0	2	IRS2	LOC103879467	IRS2	LOC103879467	IRS2;LOC103879467		diff	diff	diff	diff	diff	0	0
cg19633475	1	0	NC_018159.1	120004429	120004478	94	50	3	0	4.00E-13	77	0	chr8	+	120004478	47	3	0	1	1	1	2	ZNF572	LOC103887101	ZNF572	LOC103887101	ZNF572;LOC103887101	ZNF572	match	diff	match	diff	match	0	0
cg19633521	1	0	NC_018169.1	62625391	62625342	92	50	4	0	5.00E-12	73.4	0	chr18	-	62625342	46	4	0	0	0	0	4		LOC101007777		LOC101007777	;LOC101007777		NaN	diff	NaN	diff	diff	0	0
cg19633638	1	0	NC_018165.1	61860632	61860681	98	50	1	0	8.00E-16	86	0	chr14	+	61860632	49	1	0	0	0	0	1	LAMTOR1	LAMTOR1	LAMTOR1	LAMTOR1	LAMTOR1	LAMTOR1;LRTOMT	match	match	match	match	match	1	0
cg19633675	1	0	NC_018152.1	101958256	101958209	94	50	1	1	1.00E-12	75.2	0	chr1	-	101958256	45	3	0	0	0	0	3	EXTL2	EXTL2	EXTL2	EXTL2	EXTL2	SLC30A7;EXTL2	match	match	match	match	match	0	0
cg19633808	1	0	NC_018161.1	27566804	27566755	98	50	1	0	8.00E-16	86	0	chr10	-	27566804	49	1	0	0	0	0	1	TGIF2-C20orf24	LOC103875485	TGIF2-C20orf24	LOC103875485	TGIF2-C20orf24;LOC103875485	C20orf24	diff	diff	diff	diff	diff	0	0
cg19633908	1	0	NC_018160.1	54322506	54322555	94	50	3	0	4.00E-13	77	0	chr9	+	54322555	47	3	0	0	0	1	2	ZNF503	ZNF503	ZNF503	ZNF503	ZNF503	ZNF503-AS2	diff	diff	diff	diff	diff	0	0
cg19633953	1	0	NC_018164.1	91632061	91632110	94	50	3	0	4.00E-13	77	0	chr13	+	91632110	47	3	0	0	0	0	3	LONRF2	LOC103877153	LONRF2	LOC103877153	LONRF2;LOC103877153	LINC01104	diff	diff	diff	diff	diff	0	0
cg19634213	1	0	NC_018160.1	79953918	79953869	94	50	3	0	4.00E-13	77	0	chr9	-	79953918	47	3	0	0	0	0	3	KLLN	KLLN	KLLN	KLLN	KLLN	PTEN;KILLIN	diff	diff	diff	diff	diff	0	0
cg19634242	1	0	NC_018152.1	76739412	76739461	94	50	3	0	4.00E-13	77	0	chr1	+	76739461	47	3	0	0	0	0	3	ERICH3	ERICH3	ERICH3	ERICH3	ERICH3	C1orf173	diff	diff	diff	diff	diff	0	0
cg19634247	1	0	NC_018162.1	49767741	49767790	100	50	0	0	2.00E-17	91.5	0	chr11	+	49767741	50	0	0	0	0	0	0	HOXC8	HOXC8	HOXC8	HOXC8	HOXC8	HOXC8	match	match	match	match	match	0	0
cg19634252	1	0	NC_018156.1	32872818	32872865	100	48	0	0	2.00E-16	87.8	0	chr5	+	32872818	48	0	0	0	0	0	0		LOC103884319		LOC103884319	;LOC103884319		NaN	diff	NaN	diff	diff	0	0
cg19634324	1	0	NC_018159.1	17224375	17224424	94	50	3	0	4.00E-13	77	0	chr8	+	17224424	47	3	0	0	0	0	3	SH2D4A	LOC101012623	SH2D4A	LOC101012623	SH2D4A;LOC101012623	SH2D4A	match	diff	match	diff	match	0	0
cg19634332	1	0	NC_018158.1	95541186	95541137	100	50	0	0	2.00E-17	91.5	0	chr7	-	95541137	50	0	0	0	0	0	0	SEC23A	LOC103886201	SEC23A	LOC103886201	SEC23A;LOC103886201	SEC23A	match	diff	match	diff	match	0	0
cg19634399	1	0	NC_018172.1	49952653	49952702	96	50	2	0	1.00E-14	82.4	0	chrX	+	49952653	48	2	0	0	0	0	2		LOC101010237		LOC101010237	;LOC101010237	SMC1A	diff	diff	diff	diff	diff	0	0
cg19634503	1	0	NC_018152.1	200373312	200373360	92	50	3	1	6.00E-11	69.8	0	chr1	+	200373360	45	4	0	0	0	0	4	SEC16B	LOC103880164	SEC16B	LOC103880164	SEC16B;LOC103880164		diff	diff	diff	diff	diff	0	0
cg19634515	1	0	NC_018162.1	123987044	123987093	94	50	3	0	4.00E-13	77	0	chr11	+	123987093	47	3	0	0	0	0	3	NCOR2	LOC103876137	NCOR2	LOC103876137	NCOR2;LOC103876137		diff	diff	diff	diff	diff	0	0
cg19634527	1	0	NC_018167.1	25644108	25644157	100	50	0	0	2.00E-17	91.5	0	chr16	+	25644108	50	0	0	0	0	0	0	CDK5R1	CDK5R1	CDK5R1	CDK5R1	CDK5R1	CDK5R1	match	match	match	match	match	0	0
cg19634537	1	0	NC_018152.1	28972548	28972597	96	50	2	0	1.00E-14	82.4	0	chr1	+	28972597	48	2	0	0	0	0	2	PIGV	PIGV	PIGV	PIGV	PIGV	PIGV	match	match	match	match	match	1	0
cg19634724	1	0	NC_018164.1	123843741	123843692	98	50	1	0	8.00E-16	86	0	chr13	-	123843692	49	1	0	0	0	0	1	GYPC	GYPC	GYPC	GYPC	GYPC	GYPC	match	match	match	match	match	0	0
cg19634774	1	0	NC_018168.1	20130037	20130086	100	50	0	0	2.00E-17	91.5	0	chr17	+	20130037	50	0	0	0	0	0	0		LOC103879195		LOC103879195	;LOC103879195	KIAA0564	diff	diff	diff	diff	diff	0	0
cg19634964	1	0	NC_018153.1	97990527	97990478	98	50	1	0	8.00E-16	86	0	chr2	-	97990527	49	1	0	0	0	0	1	ITGA9	ITGA9	ITGA9	ITGA9	ITGA9		diff	diff	diff	diff	diff	1	0
cg19635158	1	0	NC_018152.1	29425794	29425843	94	50	3	0	4.00E-13	77	0	chr1	+	29425843	47	3	0	1	1	1	2	WDTC1	LOC101026480	WDTC1	LOC101026480	WDTC1;LOC101026480	WDTC1	match	diff	match	diff	match	0	0
cg19635501	1	0	NC_018156.1	632549	632501	100	49	0	0	7.00E-17	89.7	0	chr5	-	632549	49	0	0	0	0	0	0	ABLIM2	LOC103884180	ABLIM2	LOC103884180	ABLIM2;LOC103884180	ABLIM2	match	diff	match	diff	match	0	0
cg19635505	1	0	NC_018158.1	77081272	77081321	98	50	1	0	8.00E-16	86	0	chr7	+	77081272	49	1	0	0	0	0	1	KLHL33	KLHL33	KLHL33	KLHL33	KLHL33	KLHL33	match	match	match	match	match	0	0
cg19635507	1	0	NC_018158.1	17993393	17993442	100	50	0	0	2.00E-17	91.5	0	chr7	+	17993442	50	0	0	0	0	0	0	Metazoa_SRP	TP53BP1	Metazoa_SRP	TP53BP1	Metazoa_SRP;TP53BP1	RNU6-28P;TP53BP1	diff	match	diff	match	match	0	0
cg19635533	1	0	NC_018170.1	11920262	11920213	100	50	0	0	2.00E-17	91.5	0	chr19	-	11920213	50	0	0	0	0	0	0	STX10	STX10	STX10	STX10	STX10	NACC1	diff	diff	diff	diff	diff	1	0
cg19635580	1	0	NC_018152.1	144803709	144803660	96	50	2	0	1.00E-14	82.4	0	chr1	-	144803660	48	2	0	0	0	0	2	RAB3GAP2	LOC101005313	RAB3GAP2	LOC101005313	RAB3GAP2;LOC101005313	RAB3GAP2;AURKAPS1	match	diff	match	diff	match	0	0
cg19635644	1	0	NC_018168.1	76711285	76711334	98	50	1	0	8.00E-16	86	0	chr17	+	76711285	49	1	0	0	0	0	1		GPR183		GPR183	;GPR183	UBAC2;MIR623	diff	diff	diff	diff	diff	0	0
cg19635695	1	0	NC_018160.1	85570802	85570753	98	50	1	0	8.00E-16	86	0	chr9	-	85570802	49	1	0	0	0	0	1	PDE6C	PDE6C	PDE6C	PDE6C	PDE6C	PDE6C	match	match	match	match	match	0	0
cg19635712	1	0	NC_018166.1	25490272	25490321	92	50	4	0	5.00E-12	73.4	0	chr15	+	25490321	46	4	0	0	0	0	4	EPB41L4B	EPB41L4B	EPB41L4B	EPB41L4B	EPB41L4B	EPB41L4B	match	match	match	match	match	0	0
cg19635754	1	0	NC_018170.1	9632596	9632547	98	50	1	0	8.00E-16	86	0	chr19	-	9632596	49	1	0	0	0	0	1	QTRT1	LOC103879928	QTRT1	LOC103879928	QTRT1;LOC103879928	ILF3	diff	diff	diff	diff	diff	0	0
cg19635801	1	0	NC_018158.1	70038236	70038285	92	50	4	0	5.00E-12	73.4	0	chr7	+	70038285	46	4	0	0	0	0	4	U2	LOC103886051	U2	LOC103886051	U2;LOC103886051		diff	diff	diff	diff	diff	0	0
cg19635805	1	0	NC_018160.1	59387921	59387872	98	50	1	0	8.00E-16	86	0	chr9	-	59387921	49	1	0	0	0	0	1	LRRC20	LRRC20	LRRC20	LRRC20	LRRC20	LRRC20	match	match	match	match	match	0	0
cg19635810	1	0	NC_018164.1	25785416	25785368	96	50	1	1	1.00E-13	78.8	0	chr13	-	25785368	47	2	0	1	1	1	1	SLC35F6	SLC35F6	SLC35F6	SLC35F6	SLC35F6	C2orf18	diff	diff	diff	diff	diff	0	0
cg19635869	1	0	NC_018155.1	84735510	84735461	96	50	2	0	1.00E-14	82.4	0	chr4	-	84735461	48	2	0	0	0	0	2	RRAGD	RRAGD	RRAGD	RRAGD	RRAGD	RRAGD	match	match	match	match	match	0	0
cg19635926	1	0	NC_018171.1	71591731	71591682	92	50	4	0	5.00E-12	73.4	0	chr20	-	71591682	46	4	0	0	0	0	4	TCF25	TCF25	TCF25	TCF25	TCF25	TCF25	match	match	match	match	match	0	0
cg19635995	1	0	NC_018158.1	144482218	144482169	94	50	3	0	4.00E-13	77	0	chr7	-	144482218	47	3	0	0	0	0	3	SPATA7	SPATA7	SPATA7	SPATA7	SPATA7	SPATA7	match	match	match	match	match	1	0
cg19636156	1	0	NC_018164.1	6228013	6228062	94	50	3	0	4.00E-13	77	0	chr13	+	6228013	47	3	0	0	0	0	3	RNF144A	LOC103876705	RNF144A	LOC103876705	RNF144A;LOC103876705	RNF144A	match	diff	match	diff	match	1	0
cg19636224	1	0	NC_018152.1	46005641	46005592	96	50	2	0	1.00E-14	82.4	0	chr1	-	46005641	48	2	0	0	0	0	2	ST3GAL3	ST3GAL3	ST3GAL3	ST3GAL3	ST3GAL3	ST3GAL3	match	match	match	match	match	0	0
cg19636240	1	0	NW_003928580.1	11951	11902	94	50	3	0	4.00E-13	77	0	Scaffold5891	-	11902	47	3	0	0	0	0	3		TEX101		TEX101	;TEX101	TEX101	diff	match	diff	match	match	0	0
cg19636302	1	0	NC_018170.1	38982305	38982354	96	50	2	0	1.00E-14	82.4	0	chr19	+	38982305	48	2	0	0	0	0	2		OPA3		OPA3	;OPA3	OPA3	diff	match	diff	match	match	1	0
cg19636311	1	0	NC_018161.1	49544056	49544007	92	50	4	0	5.00E-12	73.4	0	chr10	-	49544056	46	4	0	0	0	1	3	SNRPB2	LOC103888132	SNRPB2	LOC103888132	SNRPB2;LOC103888132	SNRPB2	match	diff	match	diff	match	0	0
cg19636384	1	0	NC_018161.1	78377365	78377414	92	50	4	0	5.00E-12	73.4	0	chr10	+	78377414	46	4	0	0	1	1	3	BAIAP2L2	BAIAP2L2	BAIAP2L2	BAIAP2L2	BAIAP2L2	BAIAP2L2	match	match	match	match	match	1	0
cg19636411	1	0	NC_018162.1	94923565	94923614	98	50	1	0	8.00E-16	86	0	chr11	+	94923565	49	1	0	0	0	0	1	USP44	USP44	USP44	USP44	USP44	METAP2	diff	diff	diff	diff	diff	0	0
cg19636492	1	0	NC_018170.1	39475698	39475747	96	50	2	0	1.00E-14	82.4	0	chr19	+	39475747	48	2	0	0	0	0	2	CCDC61	CCDC61	CCDC61	CCDC61	CCDC61	CCDC61	match	match	match	match	match	0	0
cg19636519	1	0	NC_018154.1	41282689	41282738	94	50	3	0	4.00E-13	77	0	chr3	+	41282689	47	3	0	0	1	1	2	GJC3	GJC3	GJC3	GJC3	GJC3		diff	diff	diff	diff	diff	1	0
cg19636656	1	0	NC_018157.1	109010201	109010152	96	50	2	0	1.00E-14	82.4	0	chr6	-	109010201	48	2	0	0	0	0	2	TRIM36	TRIM36	TRIM36	TRIM36	TRIM36	TRIM36	match	match	match	match	match	0	0
cg19636835	1	0	NC_018152.1	129934982	129935031	100	50	0	0	2.00E-17	91.5	0	chr1	+	129935031	50	0	0	0	0	0	0	LAMTOR2	LAMTOR2	LAMTOR2	LAMTOR2	LAMTOR2	UBQLN4;LAMTOR2	match	match	match	match	match	1	0
cg19636861	1	0	NC_018170.1	2658435	2658385	92.16	51	3	1	2.00E-11	71.6	0	chr19	-	2658385	47	4	0	0	0	0	4	ZNF556	ZNF556	ZNF556	ZNF556	ZNF556	ZNF556	match	match	match	match	match	0	0
cg19636953	1	0	NC_018165.1	54463758	54463807	98	50	1	0	8.00E-16	86	0	chr14	+	54463807	49	1	0	0	0	0	1	RNF141	RNF141	RNF141	RNF141	RNF141	AMPD3	diff	diff	diff	diff	diff	0	0
cg19636977	1	0	NC_018160.1	11497345	11497394	94	50	3	0	4.00E-13	77	0	chr9	+	11497394	47	3	0	0	0	0	3	USP6NL	LOC103887299	USP6NL	LOC103887299	USP6NL;LOC103887299	CUGBP2	diff	diff	diff	diff	diff	0	0
cg19637083	1	0	NC_018156.1	177818949	177818900	92	50	4	0	5.00E-12	73.4	0	chr5	-	177818949	46	4	0	0	0	0	4		LOC103884858		LOC103884858	;LOC103884858		NaN	diff	NaN	diff	diff	0	0
cg19637104	1	0	NC_018155.1	148476948	148476899	96	50	2	0	1.00E-14	82.4	0	chr4	-	148476948	48	2	0	0	0	0	2	HDAC2	LOC103884097	HDAC2	LOC103884097	HDAC2;LOC103884097	HDAC2;LOC101927768	match	diff	match	diff	match	0	0
cg19637116	1	0	NC_018158.1	121341236	121341285	96	50	2	0	1.00E-14	82.4	0	chr7	+	121341236	48	2	0	0	0	0	2	FNTB	FNTB	FNTB	FNTB	FNTB	FNTB	match	match	match	match	match	1	0
cg19637159	1	0	NC_018172.1	91728840	91728791	94	50	3	0	4.00E-13	77	0	chrX	-	91728791	47	3	0	0	0	0	3	BEX5	BEX5	BEX5	BEX5	BEX5	BEX5	match	match	match	match	match	0	0
cg19637177	1	0	NC_018155.1	153112631	153112582	96	50	2	0	1.00E-14	82.4	0	chr4	-	153112631	48	2	0	0	0	1	1	SESN1	CEP57L1	SESN1	CEP57L1	SESN1;CEP57L1	C6orf182	diff	diff	diff	diff	diff	1	0
cg19637330	1	0	NC_018152.1	21080914	21080865	100	50	0	0	2.00E-17	91.5	0	chr1	-	21080914	50	0	0	0	0	0	0	TAS1R2	LOC103882032	TAS1R2	LOC103882032	TAS1R2;LOC103882032		diff	diff	diff	diff	diff	0	0
cg19637357	1	0	NC_018170.1	7516837	7516788	94	50	3	0	4.00E-13	77	0	chr19	-	7516837	47	3	0	1	1	1	2	EVI5L	EVI5L	EVI5L	EVI5L	EVI5L	EVI5L	match	match	match	match	match	0	0
cg19637372	1	0	NC_018162.1	92785069	92785117	96	50	1	1	1.00E-13	78.8	0	chr11	+	92785069	47	2	0	0	0	0	2	NUDT4	NUDT4	NUDT4	NUDT4	NUDT4	NUDT4;NUDT4P1	match	match	match	match	match	0	0
cg19637374	1	0	NC_018167.1	40754217	40754168	92	50	4	0	5.00E-12	73.4	0	chr16	-	40754168	46	4	0	0	0	0	4		LOC101024401		LOC101024401	;LOC101024401	VMP1	diff	diff	diff	diff	diff	0	0
cg19637387	1	0	NC_018152.1	43673828	43673779	96	50	2	0	1.00E-14	82.4	0	chr1	-	43673779	48	2	0	0	0	0	2	EDN2	EDN2	EDN2	EDN2	EDN2	HIVEP3	diff	diff	diff	diff	diff	0	0
cg19637560	1	0	NC_018157.1	2144489	2144538	98	50	1	0	8.00E-16	86	0	chr6	+	2144489	49	1	0	0	0	0	1	Y_RNA	LOC103884893	Y_RNA	LOC103884893	Y_RNA;LOC103884893		diff	diff	diff	diff	diff	0	0
cg19637594	1	0	NC_018167.1	23124274	23124323	92	50	4	0	5.00E-12	73.4	0	chr16	+	23124274	46	4	0	0	0	0	4	SNORA70	LOC103878712	SNORA70	LOC103878712	SNORA70;LOC103878712	SSH2	diff	diff	diff	diff	diff	0	0
cg19637634	1	0	NC_018158.1	11458659	11458610	98	50	1	0	8.00E-16	86	0	chr7	-	11458610	49	1	0	0	0	0	1	U3	LOC103885746	U3	LOC103885746	U3;LOC103885746	MEIS2	diff	diff	diff	diff	diff	0	0
cg19637744	1	0	NC_018152.1	136989448	136989399	98	50	1	0	8.00E-16	86	0	chr1	-	136989448	49	1	0	0	0	0	1	TRIM11	LOC103877476	TRIM11	LOC103877476	TRIM11;LOC103877476	OBSCN	diff	diff	diff	diff	diff	0	0
cg19637892	1	0	NC_018153.1	83038761	83038712	96	50	2	0	1.00E-14	82.4	0	chr2	-	83038712	48	2	0	0	0	0	2		PPM1M		PPM1M	;PPM1M	PPM1M	diff	match	diff	match	match	0	0
cg19638036	1	0	NC_018160.1	12189875	12189921	93.62	47	3	0	2.00E-11	71.6	0	chr9	+	12189875	44	3	0	0	0	0	3	UPF2	UPF2	UPF2	UPF2	UPF2	UPF2	match	match	match	match	match	0	0
cg19638060	1	0	NC_018160.1	60475110	60475159	96	50	2	0	1.00E-14	82.4	0	chr9	+	60475159	48	2	0	0	0	0	2	HK1	HK1	HK1	HK1	HK1	HK1	match	match	match	match	match	1	0
cg19638259	1	0	NC_018158.1	64100045	64099996	98	50	1	0	8.00E-16	86	0	chr7	-	64100045	49	1	0	0	0	0	1	KIF7	KIF7	KIF7	KIF7	KIF7	KIF7	match	match	match	match	match	0	0
cg19638289	1	0	NW_003892193.1	273708	273757	94	50	3	0	4.00E-13	77	0	Scaffold2233	+	273757	47	3	0	0	0	0	3		LOC101023183		LOC101023183	;LOC101023183	MROH1	diff	diff	diff	diff	diff	0	0
cg19638292	1	0	NC_018154.1	172476749	172476798	100	50	0	0	2.00E-17	91.5	0	chr3	+	172476749	50	0	0	0	0	0	0	ASB10	ASB10	ASB10	ASB10	ASB10	ASB10	match	match	match	match	match	0	0
cg19638398	1	0	NC_018163.1	101893192	101893146	94	50	0	2	2.00E-11	71.6	0	chr12	-	101893146	44	3	0	0	0	0	3	OTOS	LOC101007963	OTOS	LOC101007963	OTOS;LOC101007963	MYEOV2	diff	diff	diff	diff	diff	1	0
cg19638406	1	0	NC_018162.1	103516315	103516364	92	50	4	0	5.00E-12	73.4	0	chr11	+	103516315	46	4	0	0	0	0	4		EID3		EID3	;EID3	TXNRD1	diff	diff	diff	diff	diff	1	0
cg19638435	1	0	NC_018154.1	82514688	82514737	100	50	0	0	2.00E-17	91.5	0	chr3	+	82514688	50	0	0	0	0	0	0	CREB5	LOC101008231	CREB5	LOC101008231	CREB5;LOC101008231	CREB5	match	diff	match	diff	match	0	0
cg19638477	1	0	NC_018162.1	84611434	84611483	98	50	1	0	8.00E-16	86	0	chr11	+	84611483	49	1	0	0	0	0	1	GATA2	LOC101006689	GATA2	LOC101006689	GATA2;LOC101006689	GATA2	match	diff	match	diff	match	0	0
cg19638749	1	0	NC_018164.1	69011736	69011691	93.48	46	3	0	6.00E-11	69.8	0	chr13	-	69011736	43	3	0	0	0	0	3	PCBP1	LOC101020273	PCBP1	LOC101020273	PCBP1;LOC101020273		diff	diff	diff	diff	diff	0	0
cg19638818	1	0	NC_018172.1	118530828	118530877	98	50	1	0	8.00E-16	86	0	chrX	+	118530828	49	1	0	0	0	0	1		RAB33A		RAB33A	;RAB33A	ZNF280C	diff	diff	diff	diff	diff	0	0
cg19638845	1	0	NC_018163.1	68127538	68127489	98	50	1	0	8.00E-16	86	0	chr12	-	68127538	49	1	0	0	0	0	1	EEF1B2	NDUFS1	EEF1B2	NDUFS1	EEF1B2;NDUFS1	EEF1B2;NDUFS1	match	match	match	match	match	0	0
cg19639071	1	0	NC_018162.1	112986386	112986430	95.56	45	2	0	5.00E-12	73.4	0	chr11	+	112986430	43	2	0	0	0	0	2		LOC101017651		LOC101017651	;LOC101017651		NaN	diff	NaN	diff	diff	0	0
cg19639367	1	0	NC_018155.1	29810715	29810764	98	50	1	0	8.00E-16	86	0	chr4	+	29810715	49	1	0	0	0	0	1	TRIM39	LOC103883589	TRIM39	LOC103883589	TRIM39;LOC103883589	TRIM39	match	diff	match	diff	match	0	0
cg19639490	1	0	NC_018158.1	49366618	49366667	98	50	1	0	8.00E-16	86	0	chr7	+	49366618	49	1	0	0	0	0	1	ULK3	ULK3	ULK3	ULK3	ULK3	SCAMP2	diff	diff	diff	diff	diff	1	0
cg19639530	1	0	NC_018154.1	171113036	171113085	100	50	0	0	2.00E-17	91.5	0	chr3	+	171113085	50	0	0	0	0	0	0	ZNF777	ZNF777	ZNF777	ZNF777	ZNF777	ZNF777	match	match	match	match	match	0	0
cg19639560	1	0	NC_018167.1	6696456	6696407	96	50	2	0	1.00E-14	82.4	0	chr16	-	6696407	48	2	0	0	0	0	2	SLC16A11	SLC16A11	SLC16A11	SLC16A11	SLC16A11	SLC16A11	match	match	match	match	match	3	1
cg19639622	1	0	NC_018156.1	165284989	165284940	98	50	1	0	8.00E-16	86	0	chr5	-	165284989	49	1	0	0	0	0	1		WDR17		WDR17	;WDR17	GPM6A	diff	diff	diff	diff	diff	0	0
cg19639737	1	0	NC_018167.1	69326969	69326920	100	50	0	0	2.00E-17	91.5	0	chr16	-	69326969	50	0	0	0	0	0	0		LOC103879012		LOC103879012	;LOC103879012		NaN	diff	NaN	diff	diff	0	0
cg19639743	1	0	NC_018164.1	103257563	103257514	92	50	4	0	5.00E-12	73.4	0	chr13	-	103257563	46	4	0	0	0	0	4	POLR1B	LOC103877236	POLR1B	LOC103877236	POLR1B;LOC103877236	POLR1B	match	diff	match	diff	match	1	0
cg19639788	1	0	NC_018170.1	39053068	39053019	96	50	2	0	1.00E-14	82.4	0	chr19	-	39053068	48	2	0	0	0	0	2	GPR4	GPR4	GPR4	GPR4	GPR4	GPR4	match	match	match	match	match	1	0
cg19639873	1	0	NC_018162.1	45129415	45129366	98	50	1	0	8.00E-16	86	0	chr11	-	45129415	49	1	0	0	0	0	1	TROAP	TROAP	TROAP	TROAP	TROAP	TROAP	match	match	match	match	match	0	0
cg19639967	1	0	NC_018152.1	165019706	165019657	96	50	2	0	1.00E-14	82.4	0	chr1	-	165019657	48	2	0	0	0	0	2		LOC101003555		LOC101003555	;LOC101003555		NaN	diff	NaN	diff	diff	0	0
cg19640082	1	0	NC_018159.1	128425676	128425627	96	50	2	0	1.00E-14	82.4	0	chr8	-	128425676	48	2	0	0	0	0	2	ST3GAL1	ST3GAL1	ST3GAL1	ST3GAL1	ST3GAL1	ST3GAL1	match	match	match	match	match	0	0
cg19640164	1	0	NC_018164.1	73349705	73349754	98	50	1	0	8.00E-16	86	0	chr13	+	73349705	49	1	0	0	0	0	1	TTC31	CCDC142	TTC31	CCDC142	TTC31;CCDC142	CCDC142;TTC31	match	match	match	match	match	0	0
cg19640224	1	0	NC_018156.1	2219480	2219431	100	50	0	0	2.00E-17	91.5	0	chr5	-	2219431	50	0	0	0	0	0	0	MAN2B2	PPP2R2C	MAN2B2	PPP2R2C	MAN2B2;PPP2R2C	PPP2R2C	diff	match	diff	match	match	0	0
cg19640339	1	0	NC_018164.1	26408907	26408954	95.83	48	2	0	1.00E-13	78.8	0	chr13	+	26408907	46	2	0	0	0	0	2	SNX17	EIF2B4	SNX17	SNX17	SNX17;EIF2B4	EIF2B4;SNX17	match	match	match	match	match	0	0
cg19640374	1	0	NC_018161.1	56335938	56335987	98	50	1	0	8.00E-16	86	0	chr10	+	56335987	49	1	0	0	0	0	1	CST3	CST3	CST3	CST3	CST3		diff	diff	diff	diff	diff	0	0
cg19640439	1	0	NC_018152.1	53153831	53153880	98	50	1	0	8.00E-16	86	0	chr1	+	53153831	49	1	0	0	0	0	1	CDKN2C	CDKN2C	CDKN2C	CDKN2C	CDKN2C	CDKN2C	match	match	match	match	match	0	0
cg19640500	1	0	NC_018158.1	111930210	111930161	94	50	3	0	4.00E-13	77	0	chr7	-	111930161	47	3	0	0	0	0	3		LOC101006424		LOC101006424	;LOC101006424		NaN	diff	NaN	diff	diff	0	0
cg19640526	1	0	NC_018158.1	44399211	44399260	98	50	1	0	8.00E-16	86	0	chr7	+	44399211	49	1	0	0	0	1	0		LOC100999820		LOC100999820	;LOC100999820		NaN	diff	NaN	diff	diff	0	0
cg19640589	1	0	NC_018161.1	5441425	5441376	96	50	2	0	1.00E-14	82.4	0	chr10	-	5441425	48	2	0	0	0	0	2	GNAS	LOC101006785	GNAS	LOC101006785	GNAS;LOC101006785	GNAS	match	diff	match	diff	match	0	0
cg19640789	1	0	NC_018170.1	7805706	7805755	96	50	2	0	1.00E-14	82.4	0	chr19	+	7805755	48	2	0	0	0	0	2	MYO1F	MYO1F	MYO1F	MYO1F	MYO1F	ADAMTS10	diff	diff	diff	diff	diff	0	0
cg19641183	1	0	NC_018164.1	19036752	19036703	94	50	3	0	4.00E-13	77	0	chr13	-	19036752	47	3	0	0	0	0	3	MATN3	MATN3	MATN3	MATN3	MATN3		diff	diff	diff	diff	diff	0	0
cg19641184	1	0	NC_018171.1	26091633	26091682	92	50	4	0	5.00E-12	73.4	0	chr20	+	26091682	46	4	0	0	0	0	4	NFATC2IP	NFATC2IP	NFATC2IP	NFATC2IP	NFATC2IP	MIR4517;NFATC2IP	match	match	match	match	match	1	0
cg19641325	1	0	NC_018162.1	115658490	115658441	94	50	3	0	4.00E-13	77	0	chr11	-	115658490	47	3	0	0	0	0	3	Metazoa_SRP	LOC103876093	Metazoa_SRP	LOC103876093	Metazoa_SRP;LOC103876093		diff	diff	diff	diff	diff	2	0
cg19641369	1	0	NC_018163.1	32053625	32053576	92	50	4	0	5.00E-12	73.4	0	chr12	-	32053576	46	4	0	1	1	1	3	U6	LOC103876305	U6	LOC103876305	U6;LOC103876305		diff	diff	diff	diff	diff	0	0
cg19641384	1	0	NC_018163.1	62633576	62633623	93.75	48	3	0	5.00E-12	73.4	0	chr12	+	62633623	45	3	0	1	1	1	2	BZW1	LOC101007960	BZW1	LOC101007960	BZW1;LOC101007960		diff	diff	diff	diff	diff	0	0
cg19641455	1	0	NC_018152.1	111828836	111828885	98	50	1	0	8.00E-16	86	0	chr1	+	111828836	49	1	0	0	0	0	1	LRIF1	LRIF1	LRIF1	LRIF1	LRIF1	C1orf103	diff	diff	diff	diff	diff	0	0
cg19641554	1	0	NC_018171.1	18982100	18982149	98	50	1	0	8.00E-16	86	0	chr20	+	18982100	49	1	0	0	0	0	1	LYRM1	DCUN1D3	LYRM1	DCUN1D3	LYRM1;DCUN1D3	LYRM1;DCUN1D3	match	match	match	match	match	0	0
cg19641667	1	0	NC_018154.1	94314815	94314765	92.16	51	3	1	2.00E-11	71.6	0	chr3	-	94314815	47	4	0	0	0	0	4	LRRC72	LRRC72	LRRC72	LRRC72	LRRC72	LRRC72	match	match	match	match	match	0	0
cg19641672	1	0	NC_018152.1	40738900	40738949	96	50	2	0	1.00E-14	82.4	0	chr1	+	40738949	48	2	0	0	0	0	2	U6	LOC101023791	U6	LOC101023791	U6;LOC101023791		diff	diff	diff	diff	diff	3	0
cg19641768	1	0	NC_018164.1	72105517	72105470	97.92	48	1	0	1.00E-14	82.4	0	chr13	-	72105517	47	1	0	0	0	0	1	NOTO	NOTO	NOTO	NOTO	NOTO		diff	diff	diff	diff	diff	0	0
cg19641786	1	0	NC_018157.1	37763481	37763432	96	50	2	0	1.00E-14	82.4	0	chr6	-	37763432	48	2	0	0	0	0	2	EGFLAM	LOC103885036	EGFLAM	LOC103885036	EGFLAM;LOC103885036	EGFLAM	match	diff	match	diff	match	2	0
cg19641804	1	0	NC_018162.1	50024767	50024816	98	50	1	0	8.00E-16	86	0	chr11	+	50024767	49	1	0	0	0	0	1	CBX5	CBX5	CBX5	CBX5	CBX5	CBX5	match	match	match	match	match	0	0
cg19641870	1	0	NC_018160.1	37755819	37755868	100	50	0	0	2.00E-17	91.5	0	chr9	+	37755868	50	0	0	0	0	0	0		LOC103887438		LOC103887438	;LOC103887438	ZNF487	diff	diff	diff	diff	diff	0	0
cg19642007	1	0	NC_018165.1	1580792	1580744	92	50	3	1	6.00E-11	69.8	0	chr14	-	1580792	45	4	0	0	0	0	4	TNNT3	TNNT3	TNNT3	TNNT3	TNNT3	TNNT3	match	match	match	match	match	0	0
cg19642026	1	0	NC_018171.1	2406092	2406140	95.92	49	2	0	3.00E-14	80.6	0	chr20	+	2406140	47	2	0	0	0	0	2	ATP6V0C	ATP6V0C	ATP6V0C	ATP6V0C	ATP6V0C	ATP6V0C	match	match	match	match	match	1	0
cg19642141	1	0	NC_018162.1	7046684	7046733	98	50	1	0	8.00E-16	86	0	chr11	+	7046733	49	1	0	0	0	0	1	ATN1	LOC103875592	ATN1	LOC103875592	ATN1;LOC103875592	ATN1	match	diff	match	diff	match	0	0
cg19642148	1	0	NC_018153.1	87564302	87564351	98	50	1	0	8.00E-16	86	0	chr2	+	87564351	49	1	0	0	0	0	1		LOC103882086		LOC103882086	;LOC103882086	DHX30	diff	diff	diff	diff	diff	0	0
cg19642230	1	0	NC_018170.1	48197521	48197570	100	50	0	0	2.00E-17	91.5	0	chr19	+	48197570	50	0	0	0	0	0	0	BRSK1	BRSK1	BRSK1	BRSK1	BRSK1	BRSK1	match	match	match	match	match	1	0
cg19642292	1	0	NC_018159.1	7123154	7123203	96	50	2	0	1.00E-14	82.4	0	chr8	+	7123154	48	2	0	0	0	0	2	FDFT1	FDFT1	FDFT1	FDFT1	FDFT1	FDFT1	match	match	match	match	match	0	0
cg19642421	1	0	NC_018162.1	130147185	130147234	98	50	1	0	8.00E-16	86	0	chr11	+	130147234	49	1	0	0	0	0	1	ADGRD1	GPR133	ADGRD1	GPR133	ADGRD1;GPR133	GPR133	diff	match	diff	match	match	1	0
cg19642577	1	0	NC_018158.1	59223515	59223564	96	50	2	0	1.00E-14	82.4	0	chr7	+	59223515	48	2	0	0	0	0	2	U6	PDE8A	U6	PDE8A	U6;PDE8A	SLC28A1	diff	diff	diff	diff	diff	0	0
cg19642588	1	0	NC_018153.1	37554176	37554225	98	50	1	0	8.00E-16	86	0	chr2	+	37554176	49	1	0	0	0	0	1	U6	LOC101017435	U6	LOC101017435	U6;LOC101017435		diff	diff	diff	diff	diff	0	0
cg19642604	1	0	NC_018163.1	62077573	62077525	93.88	49	3	0	1.00E-12	75.2	0	chr12	-	62077573	46	3	0	0	0	0	3	Y_RNA	SPATS2L	Y_RNA	SPATS2L	Y_RNA;SPATS2L	SPATS2L	diff	match	diff	match	match	1	0
cg19642826	1	0	NC_018166.1	59812644	59812693	96	50	2	0	1.00E-14	82.4	0	chr15	+	59812644	48	2	0	0	0	0	2	U6	LOC103878317	U6	LOC103878317	U6;LOC103878317		diff	diff	diff	diff	diff	1	0
cg19642835	1	0	NC_018162.1	116112108	116112059	100	50	0	0	2.00E-17	91.5	0	chr11	-	116112059	50	0	0	0	0	0	0	HRK	LOC103876095	HRK	LOC103876095	HRK;LOC103876095	HRK	match	diff	match	diff	match	3	0
cg19642925	1	0	NC_018160.1	93936317	93936268	98	50	1	0	8.00E-16	86	0	chr9	-	93936268	49	1	0	0	0	0	1	NOLC1	NOLC1	NOLC1	NOLC1	NOLC1	NOLC1	match	match	match	match	match	0	0
cg19643276	1	0	NC_018167.1	73187997	73188046	98	50	1	0	8.00E-16	86	0	chr16	+	73188046	49	1	0	0	0	0	1	P4HB	P4HB	P4HB	P4HB	P4HB	P4HB	match	match	match	match	match	0	0
cg19643318	1	0	NC_018159.1	65368790	65368839	100	50	0	0	2.00E-17	91.5	0	chr8	+	65368790	50	0	0	0	0	0	0	SULF1	SULF1	SULF1	SULF1	SULF1	SULF1	match	match	match	match	match	0	0
cg19643390	1	0	NC_018167.1	32158107	32158058	96	50	2	0	1.00E-14	82.4	0	chr16	-	32158107	48	2	0	0	0	0	2	ABCC3	ABCC3	ABCC3	ABCC3	ABCC3	ABCC3	match	match	match	match	match	0	0
cg19643431	1	0	NC_018164.1	100720023	100719974	98	50	1	0	8.00E-16	86	0	chr13	-	100720023	49	1	0	0	0	0	1	10-Sep	LOC103877212	10-Sep	LOC103877212	SEPT10;LOC103877212	SH3RF3	diff	diff	diff	diff	diff	0	0
cg19643458	1	0	NC_018164.1	84413169	84413120	96	50	2	0	1.00E-14	82.4	0	chr13	-	84413120	48	2	0	0	0	0	2	SFTPB	SFTPB	SFTPB	SFTPB	SFTPB	SFTPB	match	match	match	match	match	0	0
cg19643792	1	0	NC_018154.1	124533767	124533718	100	50	0	0	2.00E-17	91.5	0	chr3	-	124533718	50	0	0	0	0	0	0	PTPN12	PTPN12	PTPN12	PTPN12	PTPN12	PTPN12	match	match	match	match	match	0	0
cg19643803	1	0	NC_018158.1	156997231	156997182	96	50	2	0	1.00E-14	82.4	0	chr7	-	156997182	48	2	0	0	0	0	2	MEG3_1	LOC101001661	MEG3_1	LOC101001661	MEG3_1;LOC101001661	MEG3	diff	diff	diff	diff	diff	0	0
cg19643841	1	0	NC_018155.1	74773003	74773052	96	50	2	0	1.00E-14	82.4	0	chr4	+	74773003	48	2	0	0	0	0	2	HMGN3	HMGN3	HMGN3	HMGN3	HMGN3	HMGN3	match	match	match	match	match	0	0
cg19643921	1	0	NC_018170.1	34981578	34981627	100	50	0	0	2.00E-17	91.5	0	chr19	+	34981578	50	0	0	0	0	0	0	NUMBL	NUMBL	NUMBL	NUMBL	NUMBL	NUMBL	match	match	match	match	match	0	0
cg19644018	1	0	NC_018152.1	38351268	38351317	98	50	1	0	8.00E-16	86	0	chr1	+	38351317	49	1	0	0	0	0	1	TEKT2	LOC101005776	TEKT2	LOC101005776	TEKT2;LOC101005776	TEKT2	match	diff	match	diff	match	0	0
cg19644162	1	0	NC_018169.1	71898274	71898225	92	50	4	0	5.00E-12	73.4	0	chr18	-	71898225	46	4	0	0	0	0	4	TXNL4A	TXNL4A	TXNL4A	TXNL4A	TXNL4A	TXNL4A	match	match	match	match	match	0	0
cg19644428	1	0	NC_018172.1	24706410	24706459	94	50	3	0	4.00E-13	77	0	chrX	+	24706410	47	3	0	0	0	0	3	Y_RNA	LOC101014529	Y_RNA	LOC101014529	Y_RNA;LOC101014529		diff	diff	diff	diff	diff	0	0
cg19644445	1	0	NC_018152.1	39744988	39744939	96	50	2	0	1.00E-14	82.4	0	chr1	-	39744939	48	2	0	0	0	0	2	ZC3H12A	ZC3H12A	ZC3H12A	ZC3H12A	ZC3H12A	ZC3H12A	match	match	match	match	match	0	0
cg19644449	1	0	NC_018162.1	41703532	41703580	95.92	49	2	0	3.00E-14	80.6	0	chr11	+	41703532	47	2	0	0	0	0	2	SCAF11	SCAF11	SCAF11	SCAF11	SCAF11	SFRS2IP	diff	diff	diff	diff	diff	1	0
cg19644750	1	0	NC_018153.1	113967060	113967007	90.74	54	1	1	1.00E-12	75.2	0	chr2	-	113967007	49	5	0	0	0	0	5	TMEM212	PLD1	TMEM212	PLD1	TMEM212;PLD1	PLD1	diff	match	diff	match	match	0	0
cg19644949	1	0	NC_018162.1	28939777	28939728	92	50	4	0	5.00E-12	73.4	0	chr11	-	28939728	46	4	0	0	0	0	4	OVCH1	OVCH1	OVCH1	OVCH1	OVCH1	OVCH1	match	match	match	match	match	1	0
cg19644978	1	0	NC_018166.1	4829383	4829433	94.12	51	2	1	1.00E-12	75.2	0	chr15	+	4829433	48	3	0	0	0	0	3	STKLD1	STKLD1	STKLD1	STKLD1	STKLD1	STKLD1	match	match	match	match	match	1	0
cg19645221	1	0	NC_018158.1	94043016	94042967	100	50	0	0	2.00E-17	91.5	0	chr7	-	94042967	50	0	0	0	0	0	0	FOXA1	FOXA1	FOXA1	FOXA1	FOXA1		diff	diff	diff	diff	diff	0	0
cg19645249	1	0	NC_018160.1	102533622	102533671	96	50	2	0	1.00E-14	82.4	0	chr9	+	102533671	48	2	0	0	0	0	2	PDCD4	PDCD4	PDCD4	PDCD4	PDCD4		diff	diff	diff	diff	diff	0	0
cg19645279	1	0	NC_018157.1	136853706	136853753	94	50	1	1	1.00E-12	75.2	0	chr6	+	136853753	45	3	0	0	0	0	3	NR3C1	NR3C1	NR3C1	NR3C1	NR3C1	NR3C1	match	match	match	match	match	1	0
cg19645298	1	0	NC_018159.1	93385303	93385254	94	50	3	0	4.00E-13	77	0	chr8	-	93385254	47	3	0	0	0	0	3	ERICH5	ERICH5	ERICH5	ERICH5	ERICH5	C8orf47	diff	diff	diff	diff	diff	0	0
cg19645299	1	0	NC_018152.1	147999744	147999793	96	50	2	0	1.00E-14	82.4	0	chr1	+	147999793	48	2	0	0	0	0	2		LOC103877940		LOC103877940	;LOC103877940	ESRRG	diff	diff	diff	diff	diff	0	0
cg19645639	1	0	NC_018152.1	113761236	113761285	96	50	2	0	1.00E-14	82.4	0	chr1	+	113761236	48	2	0	0	0	0	2	SLC16A1	LOC101012420	SLC16A1	LOC101012420	SLC16A1;LOC101012420	SLC16A1	match	diff	match	diff	match	0	0
cg19645671	1	0	NC_018163.1	93635626	93635577	94	50	3	0	4.00E-13	77	0	chr12	-	93635626	47	3	0	0	0	0	3	COPS7B	COPS7B	COPS7B	COPS7B	COPS7B	COPS7B	match	match	match	match	match	0	0
cg19645693	1	0	NC_018154.1	108103661	108103612	98	50	1	0	8.00E-16	86	0	chr3	-	108103661	49	1	0	0	0	0	1	TFPI2	TFPI2	TFPI2	TFPI2	TFPI2	TFPI2	match	match	match	match	match	0	0
cg19645734	1	0	NC_018162.1	44988132	44988180	97.96	49	1	0	3.00E-15	84.2	0	chr11	+	44988180	48	1	0	0	0	0	1	TUBA1A	TUBA1A	TUBA1A	TUBA1A	TUBA1A	TUBA1A	match	match	match	match	match	0	0
cg19645788	1	0	NC_018158.1	160976307	160976260	95.83	48	2	0	1.00E-13	78.8	0	chr7	-	160976307	46	2	0	0	0	0	2	AKT1	SIVA1	AKT1	SIVA1	AKT1;SIVA1	AKT1	match	diff	match	diff	match	0	0
cg19646112	1	0	NC_018158.1	81058883	81058932	98	50	1	0	8.00E-16	86	0	chr7	+	81058883	49	1	0	0	0	0	1	ADCY4	ADCY4	ADCY4	ADCY4	ADCY4	ADCY4	match	match	match	match	match	0	0
cg19646290	1	0	NC_018172.1	112590504	112590455	100	50	0	0	2.00E-17	91.5	0	chrX	-	112590455	50	0	0	0	0	0	0	STAG2	LOC103880874	STAG2	LOC103880874	STAG2;LOC103880874	STAG2	match	diff	match	diff	match	0	0
cg19646327	1	0	NC_018152.1	44535378	44535329	94	50	3	0	4.00E-13	77	0	chr1	-	44535329	47	3	0	0	0	0	3	RIMKLA	RIMKLA	RIMKLA	RIMKLA	RIMKLA	RIMKLA	match	match	match	match	match	0	0
cg19646414	1	0	NC_018160.1	94403190	94403141	100	50	0	0	2.00E-17	91.5	0	chr9	-	94403141	50	0	0	0	0	0	0	TRIM8	TRIM8	TRIM8	TRIM8	TRIM8	SUFU	diff	diff	diff	diff	diff	0	0
cg19646445	1	0	NC_018152.1	149555146	149555195	98	50	1	0	8.00E-16	86	0	chr1	+	149555146	49	1	0	0	0	0	1	KCTD3	KCTD3	KCTD3	KCTD3	KCTD3	KCTD3	match	match	match	match	match	0	0
cg19646484	1	0	NC_018165.1	57111346	57111297	98	50	1	0	8.00E-16	86	0	chr14	-	57111297	49	1	0	0	0	0	1	CYB5R2	LOC103877680	CYB5R2	LOC103877680	CYB5R2;LOC103877680	PPFIBP2	diff	diff	diff	diff	diff	0	0
cg19646491	1	0	NC_018152.1	17680048	17680096	92	50	3	1	6.00E-11	69.8	0	chr1	+	17680096	45	4	0	0	0	1	3	FHAD1	FHAD1	FHAD1	FHAD1	FHAD1	FHAD1	match	match	match	match	match	0	0
cg19646503	1	0	NC_018166.1	7618197	7618246	98	50	1	0	8.00E-16	86	0	chr15	+	7618246	49	1	0	0	0	0	1		HMCN2		HMCN2	;HMCN2	HMCN2	diff	match	diff	match	match	0	0
cg19646538	1	0	NC_018165.1	8031613	8031662	92	50	4	0	5.00E-12	73.4	0	chr14	+	8031613	46	4	0	0	0	0	4	PACS1	PACS1	PACS1	PACS1	PACS1	PACS1	match	match	match	match	match	0	0
cg19646759	1	0	NC_018158.1	131743001	131743050	94	50	3	0	4.00E-13	77	0	chr7	+	131743001	47	3	0	0	0	0	3	C14orf1	C7H14orf1	C14orf1	C7H14orf1	C14orf1;C7H14orf1	FLVCR2	diff	diff	diff	diff	diff	1	0
cg19647058	1	0	NC_018152.1	218992529	218992578	100	50	0	0	2.00E-17	91.5	0	chr1	+	218992529	50	0	0	0	0	0	0	GALNT2	GALNT2	GALNT2	GALNT2	GALNT2	GALNT2	match	match	match	match	match	0	0
cg19647111	1	0	NC_018155.1	31400046	31399998	97.96	49	1	0	3.00E-15	84.2	0	chr4	-	31399998	48	1	0	0	0	0	1		TNXB		TNXB	;TNXB	TNXB	diff	match	diff	match	match	0	0
cg19647155	1	0	NC_018155.1	31242058	31242009	100	50	0	0	2.00E-17	91.5	0	chr4	-	31242058	50	0	0	0	0	0	0	SLC44A4	LOC101000471	SLC44A4	LOC101000471	SLC44A4;LOC101000471	EHMT2	diff	diff	diff	diff	diff	0	0
cg19647301	1	0	NC_018152.1	35271380	35271429	96	50	2	0	1.00E-14	82.4	0	chr1	+	35271380	48	2	0	0	0	0	2	AK2	AK2	AK2	AK2	AK2	AK2	match	match	match	match	match	1	0
cg19647335	1	0	NC_018156.1	29101367	29101416	98	50	1	0	8.00E-16	86	0	chr5	+	29101367	49	1	0	0	0	0	1		LOC103884310		LOC103884310	;LOC103884310		NaN	diff	NaN	diff	diff	1	0
cg19647370	1	0	NC_018162.1	25434809	25434858	92	50	4	0	5.00E-12	73.4	0	chr11	+	25434809	46	4	0	0	0	0	4	RASSF8	RASSF8	RASSF8	RASSF8	RASSF8	RASSF8	match	match	match	match	match	0	0
cg19647377	1	0	NC_018157.1	53184725	53184676	94	50	3	0	4.00E-13	77	0	chr6	-	53184725	47	3	0	0	0	0	3	Y_RNA	LOC101007794	Y_RNA	LOC101007794	Y_RNA;LOC101007794		diff	diff	diff	diff	diff	0	0
cg19647474	1	0	NC_018155.1	154622522	154622571	96	50	2	0	1.00E-14	82.4	0	chr4	+	154622522	48	2	0	0	0	1	1	FNDC1	FNDC1	FNDC1	FNDC1	FNDC1		diff	diff	diff	diff	diff	0	0
cg19647511	1	0	NC_018153.1	77344515	77344466	98	50	1	0	8.00E-16	86	0	chr2	-	77344515	49	1	0	0	0	0	1	FLNB	FLNB	FLNB	FLNB	FLNB		diff	diff	diff	diff	diff	0	0
cg19647567	1	0	NC_018157.1	170877207	170877256	92	50	4	0	5.00E-12	73.4	0	chr6	+	170877256	46	4	0	0	0	0	4	DOK3	LOC101001640	DOK3	LOC101001640	DOK3;LOC101001640	DOK3	match	diff	match	diff	match	0	0
cg19647607	1	0	NC_018161.1	46044359	46044310	100	50	0	0	2.00E-17	91.5	0	chr10	-	46044310	50	0	0	0	0	0	0	ISM1	LOC103888124	ISM1	LOC103888124	ISM1;LOC103888124	ISM1	match	diff	match	diff	match	1	0
cg19647626	1	0	NC_018155.1	123066355	123066404	96	50	2	0	1.00E-14	82.4	0	chr4	+	123066355	48	2	0	0	0	0	2		LOC103883990		LOC103883990	;LOC103883990		NaN	diff	NaN	diff	diff	1	0
cg19647813	1	0	NC_018168.1	73036292	73036341	92	50	4	0	5.00E-12	73.4	0	chr17	+	73036341	46	4	0	0	0	0	4	DZIP1	LOC101005930	DZIP1	LOC101005930	DZIP1;LOC101005930	DZIP1	match	diff	match	diff	match	0	0
cg19648306	1	0	NC_018163.1	40224328	40224281	95.83	48	2	0	1.00E-13	78.8	0	chr12	-	40224328	46	2	0	0	0	0	2	OSBPL6	OSBPL6	OSBPL6	OSBPL6	OSBPL6	OSBPL6	match	match	match	match	match	3	0
cg19648320	1	0	NC_018171.1	59124042	59123993	98	50	1	0	8.00E-16	86	0	chr20	-	59124042	49	1	0	0	0	0	1	ADAMTS18	LOC103880558	ADAMTS18	LOC103880558	ADAMTS18;LOC103880558	ADAMTS18	match	diff	match	diff	match	0	0
cg19648552	1	0	NC_018170.1	48604023	48604072	98	50	1	0	8.00E-16	86	0	chr19	+	48604072	49	1	0	0	0	0	1	EPN1	LOC100998384	EPN1	LOC100998384	EPN1;LOC100998384	EPN1	match	diff	match	diff	match	0	0
cg19648605	1	0	NC_018157.1	173110970	173110921	100	50	0	0	2.00E-17	91.5	0	chr6	-	173110970	50	0	0	0	0	0	0	C5orf45	C6H5orf45	C5orf45	C6H5orf45	C5orf45;C6H5orf45	TBC1D9B	diff	diff	diff	diff	diff	0	0
cg19648612	1	0	NC_018158.1	40279341	40279291	94.12	51	2	1	1.00E-12	75.2	0	chr7	-	40279341	48	3	0	0	0	0	3		RAB11A		RAB11A	;RAB11A	MEGF11	diff	diff	diff	diff	diff	0	0
cg19648711	1	0	NC_018156.1	6055154	6055105	96	50	2	0	1.00E-14	82.4	0	chr5	-	6055154	48	2	0	0	0	0	2	HS3ST1	HS3ST1	HS3ST1	HS3ST1	HS3ST1		diff	diff	diff	diff	diff	0	0
cg19648792	1	0	NC_018167.1	425273	425322	96	50	2	0	1.00E-14	82.4	0	chr16	+	425273	48	2	0	0	0	0	2		LOC103878582		LOC103878582	;LOC103878582	VPS53	diff	diff	diff	diff	diff	0	0
cg19648835	1	0	NC_018172.1	28585904	28585953	98	50	1	0	8.00E-16	86	0	chrX	+	28585904	49	1	0	0	0	0	1	U6	LOC103880693	U6	LOC103880693	U6;LOC103880693	DMD	diff	diff	diff	diff	diff	0	0
cg19648908	1	0	NC_018170.1	10177250	10177299	98	50	1	0	8.00E-16	86	0	chr19	+	10177299	49	1	0	0	0	0	1	ANGPTL8	C19H19orf80	ANGPTL8	C19H19orf80	ANGPTL8;C19H19orf80	DOCK6	diff	diff	diff	diff	diff	0	0
cg19648923	1	0	NC_018155.1	30899638	30899687	100	50	0	0	2.00E-17	91.5	0	chr4	+	30899687	50	0	0	0	0	0	0	TNF	TNF	TNF	TNF	TNF	TNF	match	match	match	match	match	0	0
cg19648954	1	0	NC_018158.1	4212660	4212708	95.92	49	2	0	3.00E-14	80.6	0	chr7	+	4212708	47	2	0	0	0	0	2	CYFIP1	CYFIP1	CYFIP1	CYFIP1	CYFIP1	CYFIP1	match	match	match	match	match	0	0
cg19648992	1	0	NC_018152.1	80081522	80081571	98	50	1	0	8.00E-16	86	0	chr1	+	80081522	49	1	0	0	0	0	1	FUBP1	FUBP1	FUBP1	FUBP1	FUBP1	FUBP1	match	match	match	match	match	0	0
cg19649018	1	0	NC_018160.1	120960441	120960394	97.92	48	1	0	1.00E-14	82.4	0	chr9	-	120960441	47	1	0	0	0	0	1	MGMT	LOC101007829	MGMT	LOC101007829	MGMT;LOC101007829		diff	diff	diff	diff	diff	2	0
cg19649083	1	0	NC_018157.1	169214087	169214038	98	50	1	0	8.00E-16	86	0	chr6	-	169214038	49	1	0	0	0	0	1	CPLX2	CPLX2	CPLX2	CPLX2	CPLX2	CPLX2	match	match	match	match	match	0	0
cg19649235	1	0	NC_018160.1	38127755	38127804	98	50	1	0	8.00E-16	86	0	chr9	+	38127804	49	1	0	0	0	0	1		LOC100999477		LOC100999477	;LOC100999477	LINC00619	diff	diff	diff	diff	diff	0	0
cg19649313	1	0	NC_018157.1	33769407	33769456	98	50	1	0	8.00E-16	86	0	chr6	+	33769456	49	1	0	0	0	0	1	AMACR	AMACR	AMACR	AMACR	AMACR	AMACR;C1QTNF3-AMACR	match	match	match	match	match	0	0
cg19649366	1	0	NC_018171.1	49873760	49873711	98	50	1	0	8.00E-16	86	0	chr20	-	49873711	49	1	0	0	0	0	1	ACD	ACD	ACD	ACD	ACD	PARD6A;ACD	match	match	match	match	match	0	0
cg19649534	1	0	NC_018161.1	6750300	6750349	96	50	2	0	1.00E-14	82.4	0	chr10	+	6750349	48	2	0	0	0	0	2	CTCFL	CTCFL	CTCFL	CTCFL	CTCFL	CTCFL	match	match	match	match	match	0	0
cg19649564	1	0	NC_018165.1	114098992	114099041	96	50	2	0	1.00E-14	82.4	0	chr14	+	114099041	48	2	0	0	0	0	2	SLC37A2	SLC37A2	SLC37A2	SLC37A2	SLC37A2	SLC37A2	match	match	match	match	match	0	0
cg19649702	1	0	NC_018161.1	33936815	33936768	97.92	48	1	0	1.00E-14	82.4	0	chr10	-	33936815	47	1	0	0	0	0	1	PSMF1	PSMF1	PSMF1	PSMF1	PSMF1		diff	diff	diff	diff	diff	0	0
cg19649707	1	0	NC_018153.1	125071715	125071665	92.16	51	3	1	2.00E-11	71.6	0	chr2	-	125071715	47	4	0	0	0	0	4		B3GALNT1		B3GALNT1	;B3GALNT1	B3GALNT1	diff	match	diff	match	match	0	0
cg19649878	1	0	NC_018163.1	89521177	89521226	94	50	3	0	4.00E-13	77	0	chr12	+	89521177	47	3	0	0	0	0	3	SLC19A3	LOC101002750	SLC19A3	LOC101002750	SLC19A3;LOC101002750		diff	diff	diff	diff	diff	0	0
cg19649900	1	0	NC_018170.1	895212	895163	100	50	0	0	2.00E-17	91.5	0	chr19	-	895163	50	0	0	0	0	0	0	SBNO2	LOC101019732	SBNO2	LOC101019732	SBNO2;LOC101019732	SBNO2	match	diff	match	diff	match	0	0
cg19649937	1	0	NC_018161.1	85881120	85881169	98	50	1	0	8.00E-16	86	0	chr10	+	85881169	49	1	0	0	0	0	1	ATXN10	ATXN10	ATXN10	ATXN10	ATXN10	ATXN10	match	match	match	match	match	0	0
cg19650115	1	0	NC_018154.1	82241444	82241493	100	50	0	0	2.00E-17	91.5	0	chr3	+	82241493	50	0	0	0	0	0	0	5S_rRNA	CREB5	5S_rRNA	CREB5	5S_rRNA;CREB5	CREB5	diff	match	diff	match	match	0	0
cg19650157	1	0	NC_018168.1	55625530	55625481	98	50	1	0	8.00E-16	86	0	chr17	-	55625481	49	1	0	0	0	0	1	EDNRB	EDNRB	EDNRB	EDNRB	EDNRB	EDNRB	match	match	match	match	match	0	0
cg19650253	1	0	NC_018158.1	108692988	108692939	92	50	4	0	5.00E-12	73.4	0	chr7	-	108692939	46	4	0	0	0	0	4	PTGDR	PTGDR	PTGDR	PTGDR	PTGDR	PTGDR	match	match	match	match	match	1	0
cg19650264	1	0	NW_003911817.1	67746	67795	98	50	1	0	8.00E-16	86	0	Scaffold4215BREAK2	+	67795	49	1	0	0	0	0	1		LOC101014074		LOC101014074	;LOC101014074	ZNF678	diff	diff	diff	diff	diff	0	0
cg19650300	1	0	NC_018156.1	138457131	138457082	100	50	0	0	2.00E-17	91.5	0	chr5	-	138457082	50	0	0	0	0	0	0	5S_rRNA	LOC103884690	5S_rRNA	LOC103884690	5S_rRNA;LOC103884690	NR3C2	diff	diff	diff	diff	diff	0	0
cg19650416	1	0	NC_018161.1	26651956	26651907	98	50	1	0	8.00E-16	86	0	chr10	-	26651956	49	1	0	0	0	0	1		BLCAP		BLCAP	;BLCAP	BLCAP	diff	match	diff	match	match	0	0
cg19650632	1	0	NC_018157.1	127543418	127543369	94	50	3	0	4.00E-13	77	0	chr6	-	127543418	47	3	0	0	0	0	3	C5orf15	C6H5orf15	C5orf15	C6H5orf15	C5orf15;C6H5orf15	C5orf15	match	diff	match	diff	match	0	0
cg19650697	1	0	NC_018170.1	30156463	30156412	94.23	52	1	1	1.00E-13	78.8	0	chr19	-	30156412	49	3	0	0	0	0	3	RBM42	RBM42	RBM42	RBM42	RBM42	RBM42	match	match	match	match	match	0	0
cg19650814	1	0	NC_018155.1	94935052	94935003	100	50	0	0	2.00E-17	91.5	0	chr4	-	94935003	50	0	0	0	0	0	0		LOC101001053		LOC101001053	;LOC101001053	CCNC	diff	diff	diff	diff	diff	0	0
cg19650856	1	0	NC_018170.1	18237142	18237191	96	50	2	0	1.00E-14	82.4	0	chr19	+	18237142	48	2	0	0	0	0	2	ATP13A1	ATP13A1	ATP13A1	ATP13A1	ATP13A1	ATP13A1	match	match	match	match	match	0	0
cg19650973	1	0	NC_018164.1	64349821	64349772	94	50	3	0	4.00E-13	77	0	chr13	-	64349772	47	3	0	0	0	0	3	SPRED2	SPRED2	SPRED2	SPRED2	SPRED2	SPRED2	match	match	match	match	match	0	0
cg19650983	1	0	NC_018157.1	47335620	47335669	98	50	1	0	8.00E-16	86	0	chr6	+	47335669	49	1	0	0	0	0	1	ISL1	ISL1	ISL1	ISL1	ISL1	LOC642366;ISL1	match	match	match	match	match	1	0
cg19651140	1	0	NC_018167.1	3677676	3677627	100	50	0	0	2.00E-17	91.5	0	chr16	-	3677627	50	0	0	0	0	0	0	ATP2A3	LOC103878601	ATP2A3	LOC103878601	ATP2A3;LOC103878601	ZZEF1	diff	diff	diff	diff	diff	0	0
cg19651184	1	0	NC_018156.1	52333024	52333073	98	50	1	0	8.00E-16	86	0	chr5	+	52333024	49	1	0	0	0	0	1		SHROOM3		SHROOM3	;SHROOM3	SHROOM3	diff	match	diff	match	match	0	0
cg19651192	1	0	NC_018168.1	65010825	65010874	98	50	1	0	8.00E-16	86	0	chr17	+	65010874	49	1	0	0	0	0	1	SLITRK5	SLITRK5	SLITRK5	SLITRK5	SLITRK5		diff	diff	diff	diff	diff	0	0
cg19651246	1	0	NC_018167.1	72559281	72559232	100	50	0	0	2.00E-17	91.5	0	chr16	-	72559232	50	0	0	0	0	0	0	AATK	LOC100998015	AATK	LOC100998015	AATK;LOC100998015	AZI1	diff	diff	diff	diff	diff	1	0
cg19651249	1	0	NC_018167.1	22287536	22287585	94	50	3	0	4.00E-13	77	0	chr16	+	22287585	47	3	0	0	0	0	3	DHRS13	DHRS13	DHRS13	DHRS13	DHRS13	DHRS13	match	match	match	match	match	0	0
cg19651341	1	0	NC_018156.1	777964	778013	96	50	2	0	1.00E-14	82.4	0	chr5	+	777964	48	2	0	0	0	0	2		LOC101014515		LOC101014515	;LOC101014515	ABLIM2	diff	diff	diff	diff	diff	0	0
cg19651419	1	0	NC_018170.1	38957853	38957804	94	50	3	0	4.00E-13	77	0	chr19	-	38957853	47	3	0	0	0	0	3	RTN2	VASP	RTN2	VASP	RTN2;VASP	VASP	diff	match	diff	match	match	0	0
cg19651578	1	0	NC_018160.1	123800046	123800095	100	50	0	0	2.00E-17	91.5	0	chr9	+	123800095	50	0	0	0	0	0	0	STK32C	STK32C	STK32C	STK32C	STK32C		diff	diff	diff	diff	diff	1	0
cg19651694	1	0	NC_018165.1	62026017	62026066	100	50	0	0	2.00E-17	91.5	0	chr14	+	62026066	50	0	0	0	0	0	0	PHOX2A	PHOX2A	PHOX2A	PHOX2A	PHOX2A	PHOX2A	match	match	match	match	match	0	0
cg19651744	1	0	NC_018152.1	120406247	120406295	93.88	49	3	0	1.00E-12	75.2	0	chr1	+	120406295	46	3	0	0	0	0	3	ZNF697	ZNF697	ZNF697	ZNF697	ZNF697	ZNF697	match	match	match	match	match	4	1
cg19651757	1	0	NC_018162.1	9847987	9847940	93.75	48	3	0	5.00E-12	73.4	0	chr11	-	9847940	45	3	0	0	0	0	3	CLEC12A	CLEC12A	CLEC12A	CLEC12A	CLEC12A		diff	diff	diff	diff	diff	0	0
cg19651935	1	0	NC_018162.1	109032798	109032749	98	50	1	0	8.00E-16	86	0	chr11	-	109032749	49	1	0	0	0	0	1	GLTP	GLTP	GLTP	GLTP	GLTP	GLTP	match	match	match	match	match	0	0
cg19652019	1	0	NC_018164.1	92531091	92531042	92	50	4	0	5.00E-12	73.4	0	chr13	-	92531042	46	4	0	0	0	0	4	TBC1D8	LOC100997398	TBC1D8	LOC100997398	TBC1D8;LOC100997398		diff	diff	diff	diff	diff	0	0
cg19652186	1	0	NC_018158.1	67170425	67170376	98	50	1	0	8.00E-16	86	0	chr7	-	67170376	49	1	0	0	0	0	1		CHD2		CHD2	;CHD2	MIR3175;CHD2	diff	match	diff	match	match	0	0
cg19652271	1	0	NC_018155.1	140110887	140110936	100	50	0	0	2.00E-17	91.5	0	chr4	+	140110887	50	0	0	0	0	0	0	HSF2	HSF2	HSF2	HSF2	HSF2	HSF2	match	match	match	match	match	0	0
cg19652355	1	0	NC_018162.1	30573981	30573932	96	50	2	0	1.00E-14	82.4	0	chr11	-	30573981	48	2	0	0	0	0	2	FAM60A	LOC103875701	FAM60A	LOC103875701	FAM60A;LOC103875701		diff	diff	diff	diff	diff	0	0
cg19652483	1	0	NC_018155.1	71115140	71115189	100	50	0	0	2.00E-17	91.5	0	chr4	+	71115189	50	0	0	0	0	0	0	U1	FILIP1	U1	FILIP1	U1;FILIP1	FILIP1	diff	match	diff	match	match	0	0
cg19652678	1	0	NC_018167.1	67369069	67369020	96	50	2	0	1.00E-14	82.4	0	chr16	-	67369020	48	2	0	0	0	0	2	ACOX1	ACOX1	ACOX1	ACOX1	ACOX1	ACOX1;C17orf106	match	match	match	match	match	0	0
cg19652869	1	0	NC_018152.1	152485258	152485209	98	50	1	0	8.00E-16	86	0	chr1	-	152485258	49	1	0	0	0	0	1	SLC30A1	SLC30A1	SLC30A1	SLC30A1	SLC30A1	SLC30A1	match	match	match	match	match	0	0
cg19653047	1	0	NC_018165.1	119527468	119527419	94	50	3	0	4.00E-13	77	0	chr14	-	119527468	47	3	0	0	0	0	3		C14H11orf44		C14H11orf44	;C14H11orf44		NaN	diff	NaN	diff	diff	0	0
cg19653090	1	0	NC_018152.1	158507717	158507668	94	50	3	0	4.00E-13	77	0	chr1	-	158507668	47	3	0	0	0	0	3	LEMD1	LEMD1	LEMD1	LEMD1	LEMD1	LEMD1	match	match	match	match	match	0	0
cg19653117	1	0	NC_018164.1	31329116	31329165	98	50	1	0	8.00E-16	86	0	chr13	+	31329165	49	1	0	0	0	0	1	YIPF4	YIPF4	YIPF4	YIPF4	YIPF4	YIPF4	match	match	match	match	match	0	0
cg19653150	1	0	NC_018172.1	121702788	121702739	96	50	2	0	1.00E-14	82.4	0	chrX	-	121702788	48	2	0	0	0	0	2	GPC4	GPC4	GPC4	GPC4	GPC4	GPC4	match	match	match	match	match	1	0
cg19653212	1	0	NC_018155.1	41532694	41532741	93.75	48	3	0	5.00E-12	73.4	0	chr4	+	41532741	45	3	0	0	0	0	3	GUCA1A	GUCA1B	GUCA1A	GUCA1B	GUCA1A;GUCA1B	GUCA1A	match	diff	match	diff	match	0	0
cg19653221	1	0	NC_018165.1	72980835	72980884	100	50	0	0	2.00E-17	91.5	0	chr14	+	72980884	50	0	0	0	0	0	0	SNORA70	RAB30	SNORA70	RAB30	SNORA70;RAB30	RAB30	diff	match	diff	match	match	0	0
cg19653234	1	0	NC_018166.1	68504465	68504416	98	50	1	0	8.00E-16	86	0	chr15	-	68504416	49	1	0	0	0	0	1	GLDC	GLDC	GLDC	GLDC	GLDC	GLDC	match	match	match	match	match	0	0
cg19653282	1	0	NC_018162.1	94020278	94020327	98	50	1	0	8.00E-16	86	0	chr11	+	94020278	49	1	0	0	0	0	1	TMCC3	LOC101001464	TMCC3	LOC101001464	TMCC3;LOC101001464	TMCC3	match	diff	match	diff	match	0	0
cg19653345	1	0	NC_018161.1	84409361	84409312	96	50	2	0	1.00E-14	82.4	0	chr10	-	84409361	48	2	0	0	0	0	2	PARVG	PARVG	PARVG	PARVG	PARVG	PARVG	match	match	match	match	match	0	0
cg19653378	1	0	NC_018163.1	81215950	81215999	96	50	2	0	1.00E-14	82.4	0	chr12	+	81215950	48	2	0	0	0	0	2		PTPRN		PTPRN	;PTPRN	PTPRN	diff	match	diff	match	match	0	0
cg19653382	1	0	NC_018163.1	84528235	84528186	98	50	1	0	8.00E-16	86	0	chr12	-	84528186	49	1	0	0	0	0	1	FARSB	FARSB	FARSB	FARSB	FARSB	FARSB	match	match	match	match	match	0	0
cg19653589	1	0	NC_018170.1	2388436	2388387	96	50	2	0	1.00E-14	82.4	0	chr19	-	2388387	48	2	0	0	0	0	2		LOC101012820		LOC101012820	;LOC101012820	GNG7	diff	diff	diff	diff	diff	0	0
cg19653594	1	0	NC_018170.1	34752725	34752676	100	50	0	0	2.00E-17	91.5	0	chr19	-	34752725	50	0	0	0	0	0	0	BLVRB	BLVRB	BLVRB	BLVRB	BLVRB	SPTBN4;BLVRB	match	match	match	match	match	0	0
cg19653700	1	0	NC_018169.1	67621260	67621210	98.04	51	0	1	3.00E-15	84.2	0	chr18	-	67621210	50	1	0	0	0	0	1		LOC103879844		LOC103879844	;LOC103879844		NaN	diff	NaN	diff	diff	0	0
cg19653874	1	0	NC_018154.1	42106567	42106516	92.31	52	2	1	5.00E-12	73.4	0	chr3	-	42106516	48	4	0	0	0	0	4	FIS1	FIS1	FIS1	FIS1	FIS1		diff	diff	diff	diff	diff	0	0
cg19653907	1	0	NC_018152.1	692862	692817	93.48	46	3	0	6.00E-11	69.8	0	chr1	-	692862	43	3	0	0	0	0	3	RGS12	RGS12	RGS12	RGS12	RGS12		diff	diff	diff	diff	diff	1	1
cg19653946	1	0	NC_018155.1	32137997	32138046	92	50	4	0	5.00E-12	73.4	0	chr4	+	32137997	46	4	0	0	0	0	4	PSMB9	LOC103883610	PSMB9	LOC103883610	PSMB9;LOC103883610		diff	diff	diff	diff	diff	0	0
cg19654118	1	0	NC_018166.1	5540809	5540760	94	50	3	0	4.00E-13	77	0	chr15	-	5540760	47	3	0	0	0	0	3	SETX	C15H9orf171	SETX	C15H9orf171	SETX;C15H9orf171	C9orf171	diff	diff	diff	diff	diff	0	0
cg19654195	1	0	NC_018161.1	57087099	57087050	96	50	2	0	1.00E-14	82.4	0	chr10	-	57087050	48	2	0	0	0	0	2	SYNDIG1	LOC103888189	SYNDIG1	LOC103888189	SYNDIG1;LOC103888189	TMEM90B	diff	diff	diff	diff	diff	0	0
cg19654209	1	0	NC_018170.1	12639461	12639510	94	50	3	0	4.00E-13	77	0	chr19	+	12639510	47	3	0	0	0	0	3		NANOS3		NANOS3	;NANOS3		NaN	diff	NaN	diff	diff	0	0
cg19654295	1	0	NC_018157.1	166851058	166851011	97.92	48	1	0	1.00E-14	82.4	0	chr6	-	166851058	47	1	0	0	0	0	1	U6	STC2	U6	STC2	U6;STC2		diff	diff	diff	diff	diff	0	0
cg19654399	1	0	NC_018159.1	102350264	102350313	100	50	0	0	2.00E-17	91.5	0	chr8	+	102350313	50	0	0	0	0	0	0	ANGPT1	LOC101013357	ANGPT1	LOC101013357	ANGPT1;LOC101013357	ANGPT1	match	diff	match	diff	match	0	0
cg19654437	1	0	NC_018163.1	63655334	63655285	98	50	1	0	8.00E-16	86	0	chr12	-	63655334	49	1	0	0	0	0	1	CDK15	LOC101014933	CDK15	LOC101014933	CDK15;LOC101014933	CDK15	match	diff	match	diff	match	0	0
cg19654586	1	0	NC_018152.1	30453056	30453007	92	50	4	0	5.00E-12	73.4	0	chr1	-	30453056	46	4	0	0	0	0	4		ATPIF1		ATPIF1	;ATPIF1	ATPIF1	diff	match	diff	match	match	0	0
cg19654667	1	0	NC_018154.1	150671141	150671190	92	50	4	0	5.00E-12	73.4	0	chr3	+	150671141	46	4	0	0	0	0	4		LOC100998926		LOC100998926	;LOC100998926		NaN	diff	NaN	diff	diff	0	0
cg19654743	1	0	NC_018167.1	68834897	68834946	100	50	0	0	2.00E-17	91.5	0	chr16	+	68834897	50	0	0	0	0	0	0	Y_RNA	LOC103879007	Y_RNA	LOC103879007	Y_RNA;LOC103879007	9-Sep	diff	diff	diff	diff	diff	0	0
cg19655006	1	0	NC_018163.1	33808712	33808663	96	50	2	0	1.00E-14	82.4	0	chr12	-	33808663	48	2	0	1	1	1	1	SLC25A12	SLC25A12	SLC25A12	SLC25A12	SLC25A12	SLC25A12	match	match	match	match	match	2	0
cg19655032	1	0	NC_018165.1	115171634	115171586	98	50	0	1	1.00E-14	82.4	0	chr14	-	115171634	48	1	0	0	0	0	1	RPUSD4	FAM118B	RPUSD4	FAM118B	RPUSD4;FAM118B		diff	diff	diff	diff	diff	0	0
cg19655070	1	0	NC_018167.1	51737257	51737210	96	50	0	1	1.00E-13	78.8	0	chr16	-	51737257	46	2	0	0	0	0	2	HEXIM2	HEXIM2	HEXIM2	HEXIM2	HEXIM2	HEXIM2	match	match	match	match	match	0	0
cg19655510	1	0	NC_018161.1	540371	540420	96	50	2	0	1.00E-14	82.4	0	chr10	+	540420	48	2	0	0	0	0	2	SLC2A4RG	SLC2A4RG	SLC2A4RG	SLC2A4RG	SLC2A4RG	SLC2A4RG	match	match	match	match	match	2	0
cg19655544	1	0	NC_018155.1	32080895	32080846	96	50	2	0	1.00E-14	82.4	0	chr4	-	32080895	48	2	0	0	0	0	2		TAP2		TAP2	;TAP2	TAP2	diff	match	diff	match	match	0	0
cg19655577	1	0	NC_018161.1	18949157	18949206	98	50	1	0	8.00E-16	86	0	chr10	+	18949157	49	1	0	0	0	0	1	MATN4	RBPJL	MATN4	RBPJL	MATN4;RBPJL	MATN4;RBPJL	match	match	match	match	match	0	0
cg19655583	1	0	NC_018152.1	126155314	126155363	92	50	4	0	5.00E-12	73.4	0	chr1	+	126155363	46	4	0	0	0	0	4	FLG2	FLG2	FLG2	FLG2	FLG2	FLG	diff	diff	diff	diff	diff	0	0
cg19655589	1	0	NC_018168.1	956450	956499	92	50	4	0	5.00E-12	73.4	0	chr17	+	956499	46	4	0	0	0	0	4	GJA3	LOC103879072	GJA3	LOC103879072	GJA3;LOC103879072	ZMYM2	diff	diff	diff	diff	diff	1	0
cg19655645	1	0	NC_018159.1	39495500	39495549	94	50	3	0	4.00E-13	77	0	chr8	+	39495500	47	3	0	0	0	0	3		SFRP1		SFRP1	;SFRP1		NaN	diff	NaN	diff	diff	0	0
cg19655675	1	0	NC_018153.1	34173384	34173433	98	50	1	0	8.00E-16	86	0	chr2	+	34173384	49	1	0	0	0	0	1		LOC103881844		LOC103881844	;LOC103881844	ZBTB20	diff	diff	diff	diff	diff	0	0
cg19655950	1	0	NC_018158.1	128782356	128782307	100	50	0	0	2.00E-17	91.5	0	chr7	-	128782307	50	0	0	0	0	0	0	Y_RNA	DPF3	Y_RNA	DPF3	Y_RNA;DPF3	DPF3	diff	match	diff	match	match	0	0
cg19655952	1	0	NC_018154.1	136432534	136432485	100	50	0	0	2.00E-17	91.5	0	chr3	-	136432485	50	0	0	0	0	0	0	FOXP2	LOC103883183	FOXP2	LOC103883183	FOXP2;LOC103883183	FOXP2	match	diff	match	diff	match	0	0
cg19656070	1	0	NC_018167.1	3333846	3333797	98	50	1	0	8.00E-16	86	0	chr16	-	3333846	49	1	0	0	0	0	1	TAX1BP3	TAX1BP3	TAX1BP3	TAX1BP3	TAX1BP3	TMEM93;TAX1BP3	match	match	match	match	match	4	0
cg19656119	1	0	NC_018157.1	128637739	128637788	94	50	3	0	4.00E-13	77	0	chr6	+	128637788	47	3	0	0	0	0	3	PITX1	PITX1	PITX1	PITX1	PITX1	C5orf66;PITX1	match	match	match	match	match	0	0
cg19656265	1	0	NC_018153.1	47410663	47410616	92	50	2	1	6.00E-11	69.8	0	chr2	-	47410663	44	4	0	0	0	0	4		LOC101006019		LOC101006019	;LOC101006019		NaN	diff	NaN	diff	diff	0	0
cg19656282	1	0	NC_018164.1	73381016	73381065	96	50	2	0	1.00E-14	82.4	0	chr13	+	73381016	48	2	0	0	0	0	2	TLX2	TLX2	TLX2	TLX2	TLX2	TLX2	match	match	match	match	match	0	0
cg19656415	1	0	NC_018159.1	39570880	39570929	94	50	3	0	4.00E-13	77	0	chr8	+	39570929	47	3	0	0	0	0	3	SFRP1	SFRP1	SFRP1	SFRP1	SFRP1		diff	diff	diff	diff	diff	0	0
cg19656486	1	0	NC_018159.1	137425084	137425133	94	50	3	0	4.00E-13	77	0	chr8	+	137425084	47	3	0	0	0	0	3	ARC	LOC103887199	ARC	LOC103887199	ARC;LOC103887199		diff	diff	diff	diff	diff	0	0
cg19656577	1	0	NC_018162.1	3581314	3581363	92	50	4	0	5.00E-12	73.4	0	chr11	+	3581363	46	4	0	0	0	0	4	PRMT8	PRMT8	PRMT8	PRMT8	PRMT8	PRMT8	match	match	match	match	match	0	0
cg19656820	1	0	NC_018165.1	30345564	30345613	92	50	4	0	5.00E-12	73.4	0	chr14	+	30345564	46	4	0	0	0	0	4	ELF5	ELF5	ELF5	ELF5	ELF5	ELF5	match	match	match	match	match	1	0
cg19656847	1	0	NC_018165.1	66128839	66128790	96	50	2	0	1.00E-14	82.4	0	chr14	-	66128790	48	2	0	0	0	0	2	WNT11	LOC103877751	WNT11	LOC103877751	WNT11;LOC103877751		diff	diff	diff	diff	diff	0	0
cg19656890	1	0	NC_018163.1	68128269	68128318	96	50	2	0	1.00E-14	82.4	0	chr12	+	68128269	48	2	0	0	0	0	2	EEF1B2	EEF1B2	EEF1B2	EEF1B2	EEF1B2	EEF1B2;NDUFS1	match	match	match	match	match	0	0
cg19656942	1	0	NC_018156.1	145783584	145783633	94	50	3	0	4.00E-13	77	0	chr5	+	145783633	47	3	0	0	0	0	3		LOC103884730		LOC103884730	;LOC103884730		NaN	diff	NaN	diff	diff	0	0
cg19656943	1	0	NC_018167.1	72342153	72342201	91.84	49	4	0	2.00E-11	71.6	0	chr16	+	72342153	45	4	0	0	1	1	3	CHMP6	LOC103879047	CHMP6	LOC103879047	CHMP6;LOC103879047		diff	diff	diff	diff	diff	1	0
cg19656950	1	0	NC_018168.1	77308086	77308135	92	50	4	0	5.00E-12	73.4	0	chr17	+	77308135	46	4	0	0	0	0	4	ZIC5	ZIC5	ZIC5	ZIC5	ZIC5		diff	diff	diff	diff	diff	0	0
cg19656972	1	0	NC_018152.1	15479218	15479169	100	50	0	0	2.00E-17	91.5	0	chr1	-	15479169	50	0	0	0	0	0	0	DHRS3	DHRS3	DHRS3	DHRS3	DHRS3	DHRS3	match	match	match	match	match	1	0
cg19657024	1	0	NC_018170.1	50721532	50721481	92.31	52	2	1	5.00E-12	73.4	0	chr19	-	50721532	48	4	0	0	0	0	4	ZSCAN1	LOC103880235	ZSCAN1	LOC103880235	ZSCAN1;LOC103880235	ZSCAN1	match	diff	match	diff	match	0	0
cg19657201	1	0	NC_018162.1	64155287	64155336	92	50	4	0	5.00E-12	73.4	0	chr11	+	64155336	46	4	0	0	0	0	4	SLC35E3	SLC35E3	SLC35E3	SLC35E3	SLC35E3	SLC35E3	match	match	match	match	match	0	0
cg19657376	1	0	NC_018158.1	23397085	23397036	96	50	2	0	1.00E-14	82.4	0	chr7	-	23397085	48	2	0	0	0	0	2	Y_RNA	COPS2	Y_RNA	COPS2	Y_RNA;COPS2	COPS2	diff	match	diff	match	match	0	0
cg19657430	1	0	NC_018153.1	152196924	152196875	96	50	2	0	1.00E-14	82.4	0	chr2	-	152196875	48	2	0	0	0	0	2	TOPBP1	TOPBP1	TOPBP1	TOPBP1	TOPBP1	TOPBP1	match	match	match	match	match	0	0
cg19657603	1	0	NC_018158.1	1631322	1631273	98	50	1	0	8.00E-16	86	0	chr7	-	1631273	49	1	0	0	0	0	1	Y_RNA	ATP10A	Y_RNA	ATP10A	Y_RNA;ATP10A	ATP10A	diff	match	diff	match	match	0	0
cg19657693	1	0	NC_018164.1	42030619	42030669	98.04	51	0	1	3.00E-15	84.2	0	chr13	+	42030669	50	1	0	0	0	0	1	U6	LOC103876896	U6	LOC103876896	U6;LOC103876896	LOC102723854	diff	diff	diff	diff	diff	0	0
cg19657694	1	0	NC_018156.1	72588426	72588475	94	50	3	0	4.00E-13	77	0	chr5	+	72588426	47	3	0	0	0	0	3	CEP135	CEP135	CEP135	CEP135	CEP135		diff	diff	diff	diff	diff	0	0
cg19657814	1	0	NC_018170.1	39933541	39933590	98	50	1	0	8.00E-16	86	0	chr19	+	39933590	49	1	0	0	0	0	1	GNG8	PTGIR	GNG8	PTGIR	GNG8;PTGIR	GNG8	match	diff	match	diff	match	0	0
cg19657875	1	0	NC_018157.1	71150851	71150900	94	50	3	0	4.00E-13	77	0	chr6	+	71150851	47	3	0	0	1	1	2	SNORA47	ZBED3	SNORA47	ZBED3	SNORA47;ZBED3	ZBED3;LOC728723	diff	match	diff	match	match	0	0
cg19657934	1	0	NC_018162.1	131619139	131619091	92	50	3	1	6.00E-11	69.8	0	chr11	-	131619139	45	4	0	0	0	0	4		LOC101015508		LOC101015508	;LOC101015508	FBRSL1	diff	diff	diff	diff	diff	0	0
cg19658209	1	0	NC_018160.1	93034524	93034573	100	50	0	0	2.00E-17	91.5	0	chr9	+	93034524	50	0	0	0	0	0	0	LBX1	LOC103887692	LBX1	LOC103887692	LBX1;LOC103887692		diff	diff	diff	diff	diff	0	0
cg19658284	1	0	NC_018163.1	13531640	13531689	94	50	3	0	4.00E-13	77	0	chr12	+	13531640	47	3	0	0	0	0	3	RBM43	RBM43	RBM43	RBM43	RBM43	RBM43	match	match	match	match	match	0	0
cg19658332	1	0	NC_018161.1	78941033	78941082	94	50	3	0	4.00E-13	77	0	chr10	+	78941082	47	3	0	0	0	0	3	JOSD1	LOC103888373	JOSD1	LOC103888373	JOSD1;LOC103888373	JOSD1	match	diff	match	diff	match	0	0
cg19658829	1	0	NC_018162.1	124254017	124254065	94	50	2	1	5.00E-12	73.4	0	chr11	+	124254017	46	3	0	0	0	0	3		UBC		UBC	;UBC	UBC	diff	match	diff	match	match	0	0
cg19658834	1	0	NC_018163.1	60968258	60968209	100	50	0	0	2.00E-17	91.5	0	chr12	-	60968258	50	0	0	0	0	0	0	U7	LOC101026969	U7	LOC101026969	U7;LOC101026969	SATB2	diff	diff	diff	diff	diff	1	0
cg19658849	1	0	NC_018172.1	107912870	107912919	94	50	3	0	4.00E-13	77	0	chrX	+	107912919	47	3	0	0	0	0	3	SLC25A43	SLC25A43	SLC25A43	SLC25A43	SLC25A43	SLC25A43	match	match	match	match	match	0	0
cg19658926	1	0	NC_018154.1	84773148	84773197	96	50	2	0	1.00E-14	82.4	0	chr3	+	84773197	48	2	0	0	0	0	2	HNRNPA2B1	HNRNPA2B1	HNRNPA2B1	HNRNPA2B1	HNRNPA2B1	CBX3;HNRNPA2B1	match	match	match	match	match	0	0
cg19659004	1	0	NC_018158.1	159117377	159117328	96	50	2	0	1.00E-14	82.4	0	chr7	-	159117377	48	2	0	0	0	0	2	AMN	AMN	AMN	AMN	AMN	AMN	match	match	match	match	match	0	0
cg19659045	1	0	NC_018157.1	147909205	147909254	100	50	0	0	2.00E-17	91.5	0	chr6	+	147909254	50	0	0	0	0	0	0	SAP30L	SAP30L	SAP30L	SAP30L	SAP30L	SAP30L	match	match	match	match	match	0	0
cg19659046	1	0	NC_018161.1	77237185	77237136	94	50	3	0	4.00E-13	77	0	chr10	-	77237136	47	3	0	0	0	0	3	MPST	MPST	MPST	MPST	MPST	MPST	match	match	match	match	match	0	0
cg19659115	1	0	NC_018152.1	81542218	81542267	96	50	2	0	1.00E-14	82.4	0	chr1	+	81542218	48	2	0	0	0	0	2		LOC101020042		LOC101020042	;LOC101020042		NaN	diff	NaN	diff	diff	0	0
cg19659125	1	0	NC_018170.1	17240161	17240210	100	50	0	0	2.00E-17	91.5	0	chr19	+	17240210	50	0	0	0	0	0	0	CRTC1	CRTC1	CRTC1	CRTC1	CRTC1	CRTC1	match	match	match	match	match	0	0
cg19659138	1	0	NC_018158.1	35964191	35964142	92	50	4	0	5.00E-12	73.4	0	chr7	-	35964191	46	4	0	0	0	0	4		LOC101005507		LOC101005507	;LOC101005507		NaN	diff	NaN	diff	diff	0	0
cg19659420	1	0	NC_018153.1	66228875	66228826	96	50	2	0	1.00E-14	82.4	0	chr2	-	66228826	48	2	0	1	1	1	1	TMF1	TMF1	TMF1	TMF1	TMF1	TMF1	match	match	match	match	match	1	0
cg19659642	1	0	NC_018162.1	6288613	6288563	92.16	51	3	1	2.00E-11	71.6	0	chr11	-	6288613	47	4	0	0	0	0	4	CD9	CD9	CD9	CD9	CD9	CD9	match	match	match	match	match	0	0
cg19659689	1	0	NC_018165.1	7529454	7529405	98	50	1	0	8.00E-16	86	0	chr14	-	7529405	49	1	0	0	0	0	1	CCS	CCS	CCS	CCS	CCS	CCDC87;CCS	match	match	match	match	match	0	0
cg19659741	1	0	NC_018159.1	37497115	37497066	98	50	1	0	8.00E-16	86	0	chr8	-	37497066	49	1	0	0	0	0	1		LOC101008408		LOC101008408	;LOC101008408	ADAM5P	diff	diff	diff	diff	diff	0	0
cg19659868	1	0	NC_018170.1	16453787	16453836	92	50	4	0	5.00E-12	73.4	0	chr19	+	16453836	46	4	0	0	0	0	4	KCNN1	KCNN1	KCNN1	KCNN1	KCNN1		diff	diff	diff	diff	diff	0	0
cg19659905	1	0	NC_018155.1	42502179	42502228	94	50	3	0	4.00E-13	77	0	chr4	+	42502179	47	3	0	0	0	0	3		PTK7		PTK7	;PTK7	PTK7	diff	match	diff	match	match	0	0
cg19660063	1	0	NC_018157.1	16634147	16634196	96	50	2	0	1.00E-14	82.4	0	chr6	+	16634196	48	2	0	0	0	0	2	FAM134B	FAM134B	FAM134B	FAM134B	FAM134B	FAM134B	match	match	match	match	match	1	0
cg19660154	1	0	NC_018161.1	77682213	77682164	92	50	4	0	5.00E-12	73.4	0	chr10	-	77682164	46	4	0	0	0	0	4	MFNG	MFNG	MFNG	MFNG	MFNG		diff	diff	diff	diff	diff	0	0
cg19660186	1	0	NC_018160.1	92720725	92720774	98	50	1	0	8.00E-16	86	0	chr9	+	92720774	49	1	0	0	0	0	1	MRPL43	MRPL43	MRPL43	MRPL43	MRPL43	SEMA4G;MRPL43	match	match	match	match	match	0	0
cg19660239	1	0	NW_003897112.1	20586	20537	96	50	2	0	1.00E-14	82.4	0	Scaffold2730	-	20537	48	2	0	0	0	0	2		LOC103881198		LOC103881198	;LOC103881198		NaN	diff	NaN	diff	diff	0	0
cg19660243	1	0	NC_018162.1	123899491	123899540	98	50	1	0	8.00E-16	86	0	chr11	+	123899540	49	1	0	0	0	0	1	NCOR2	LOC101018732	NCOR2	LOC101018732	NCOR2;LOC101018732		diff	diff	diff	diff	diff	0	0
cg19660618	1	0	NC_018162.1	45648265	45648314	100	50	0	0	2.00E-17	91.5	0	chr11	+	45648314	50	0	0	0	0	0	0	NCKAP5L	NCKAP5L	NCKAP5L	NCKAP5L	NCKAP5L	LOC100286844;NCKAP5L	match	match	match	match	match	0	0
cg19660792	1	0	NC_018158.1	14883092	14883043	98	50	1	0	8.00E-16	86	0	chr7	-	14883043	49	1	0	0	0	0	1	DISP2	LOC101011658	DISP2	LOC101011658	DISP2;LOC101011658	DISP2	match	diff	match	diff	match	0	0
cg19660812	1	0	NC_018159.1	36944359	36944408	98	50	1	0	8.00E-16	86	0	chr8	+	36944359	49	1	0	0	0	0	1	TACC1	LOC103886747	TACC1	LOC103886747	TACC1;LOC103886747	TACC1	match	diff	match	diff	match	0	0
cg19660878	1	0	NC_018170.1	18244015	18244064	98	50	1	0	8.00E-16	86	0	chr19	+	18244064	49	1	0	0	0	0	1	ATP13A1	ATP13A1	ATP13A1	ATP13A1	ATP13A1	ATP13A1	match	match	match	match	match	0	0
cg19660959	1	0	NC_018161.1	45698666	45698715	94	50	3	0	4.00E-13	77	0	chr10	+	45698666	47	3	0	0	1	1	2	SPTLC3	SPTLC3	SPTLC3	SPTLC3	SPTLC3		diff	diff	diff	diff	diff	0	0
cg19661000	1	0	NC_018157.1	112634167	112634216	94	50	3	0	4.00E-13	77	0	chr6	+	112634216	47	3	0	0	0	0	3	U7	LOC103885353	U7	LOC103885353	U7;LOC103885353		diff	diff	diff	diff	diff	0	0
cg19661052	1	0	NC_018158.1	48793617	48793568	98	50	1	0	8.00E-16	86	0	chr7	-	48793617	49	1	0	0	0	0	1	CYP11A1	LOC103885938	CYP11A1	LOC103885938	CYP11A1;LOC103885938	CCDC33	diff	diff	diff	diff	diff	1	0
cg19661369	1	0	NC_018159.1	138409117	138409068	100	50	0	0	2.00E-17	91.5	0	chr8	-	138409068	50	0	0	0	0	0	0	GSDMD	GSDMD	GSDMD	GSDMD	GSDMD	GSDMD	match	match	match	match	match	0	0
cg19661610	1	0	NC_018156.1	131486706	131486657	100	50	0	0	2.00E-17	91.5	0	chr5	-	131486657	50	0	0	0	0	0	0	ZNF330	LOC103884657	ZNF330	LOC103884657	ZNF330;LOC103884657	RNF150	diff	diff	diff	diff	diff	0	0
cg19661711	1	0	NC_018156.1	147811699	147811650	94	50	3	0	4.00E-13	77	0	chr5	-	147811650	47	3	0	0	1	1	2	U4	LOC100999566	U4	LOC100999566	U4;LOC100999566		diff	diff	diff	diff	diff	1	0
cg19661902	1	0	NC_018152.1	166186007	166186056	96	50	2	0	1.00E-14	82.4	0	chr1	+	166186056	48	2	0	0	0	0	2	DENND1B	DENND1B	DENND1B	DENND1B	DENND1B	DENND1B	match	match	match	match	match	0	0
cg19662035	1	0	NC_018160.1	89559871	89559822	96	50	1	1	1.00E-13	78.8	0	chr9	-	89559822	48	2	0	0	0	0	2	SFRP5	SFRP5	SFRP5	SFRP5	SFRP5		diff	diff	diff	diff	diff	0	0
cg19662219	1	0	NC_018158.1	8533201	8533152	100	50	0	0	2.00E-17	91.5	0	chr7	-	8533201	50	0	0	0	0	0	0	U6	CHRM5	U6	CHRM5	U6;CHRM5	AVEN;CHRM5	diff	match	diff	match	match	0	0
cg19662667	1	0	NC_018161.1	35464806	35464854	93.88	49	3	0	1.00E-12	75.2	0	chr10	+	35464854	46	3	0	0	0	0	3	IDH3B	IDH3B	IDH3B	IDH3B	IDH3B	IDH3B	match	match	match	match	match	0	0
cg19662687	1	0	NC_018152.1	135241856	135241807	100	50	0	0	2.00E-17	91.5	0	chr1	-	135241856	50	0	0	0	0	0	0	CFAP126	C1H1orf192	CFAP126	C1H1orf192	CFAP126;C1H1orf192	C1orf192	diff	diff	diff	diff	diff	1	0
cg19662689	1	0	NC_018152.1	26731779	26731732	93.75	48	3	0	5.00E-12	73.4	0	chr1	-	26731732	45	3	0	0	0	0	3	RCAN3	LOC103882416	RCAN3	LOC103882416	RCAN3;LOC103882416	RCAN3AS;RCAN3	match	diff	match	diff	match	0	0
cg19662846	1	0	NC_018170.1	7806029	7806078	98	50	1	0	8.00E-16	86	0	chr19	+	7806078	49	1	0	0	0	0	1	MYO1F	MYO1F	MYO1F	MYO1F	MYO1F	ADAMTS10	diff	diff	diff	diff	diff	0	0
cg19662885	1	0	NC_018166.1	97862324	97862275	98	50	1	0	8.00E-16	86	0	chr15	-	97862275	49	1	0	0	1	1	0	LMX1B	ZBTB43	LMX1B	ZBTB43	LMX1B;ZBTB43		diff	diff	diff	diff	diff	0	0
cg19662912	1	0	NC_018152.1	31585630	31585679	98	50	1	0	8.00E-16	86	0	chr1	+	31585679	49	1	0	0	0	0	1	PTPRU	LOC103883029	PTPRU	LOC103883029	PTPRU;LOC103883029	LOC101928460	diff	diff	diff	diff	diff	0	0
cg19662971	1	0	NC_018171.1	40867883	40867932	94	50	3	0	4.00E-13	77	0	chr20	+	40867883	47	3	0	0	0	0	3	PRSS54	PRSS54	PRSS54	PRSS54	PRSS54	PRSS54	match	match	match	match	match	3	0
cg19663235	1	0	NC_018165.1	2723521	2723570	92	50	4	0	5.00E-12	73.4	0	chr14	+	2723521	46	4	0	0	0	0	4	CARS	CARS	CARS	CARS	CARS		diff	diff	diff	diff	diff	0	0
cg19663246	1	0	NC_018154.1	78854214	78854165	94	50	3	0	4.00E-13	77	0	chr3	-	78854165	47	3	0	0	0	0	3		PDE1C		PDE1C	;PDE1C		NaN	diff	NaN	diff	diff	1	0
cg19663284	1	0	NC_018154.1	66365812	66365763	100	50	0	0	2.00E-17	91.5	0	chr3	-	66365763	50	0	0	0	0	0	0		LOC103882860		LOC103882860	;LOC103882860		NaN	diff	NaN	diff	diff	0	0
cg19663555	1	0	NC_018154.1	107359497	107359448	98	50	1	0	8.00E-16	86	0	chr3	-	107359497	49	1	0	0	0	1	0	SGCE	PEG10	SGCE	PEG10	SGCE;PEG10	SGCE;PEG10	match	match	match	match	match	0	0
cg19663770	1	0	NC_018154.1	110624782	110624733	98	50	1	0	8.00E-16	86	0	chr3	-	110624782	49	1	0	0	0	0	1	FZD1	LOC103883088	FZD1	LOC103883088	FZD1;LOC103883088		diff	diff	diff	diff	diff	0	0
cg19663795	1	0	NW_003889900.1	184649	184600	92	50	4	0	5.00E-12	73.4	0	Scaffold200	-	184600	46	4	0	0	0	0	4		1-Sep		1-Sep	;SEPT1	1-Sep	diff	diff	diff	diff	diff	0	0
cg19663886	1	0	NC_018152.1	79356078	79356127	94	50	3	0	4.00E-13	77	0	chr1	+	79356127	47	3	0	0	0	0	3	AK5	AK5	AK5	AK5	AK5	AK5	match	match	match	match	match	0	0
cg19664013	1	0	NC_018155.1	28425661	28425710	94	50	3	0	4.00E-13	77	0	chr4	+	28425661	47	3	0	0	0	0	3		TRNAA-UGC		TRNAA-UGC	;TRNAA-UGC		NaN	diff	NaN	diff	diff	0	0
cg19664185	1	0	NC_018158.1	161379315	161379266	98	50	1	0	8.00E-16	86	0	chr7	-	161379266	49	1	0	0	1	1	0		JAG2		JAG2	;JAG2	JAG2	diff	match	diff	match	match	0	0
cg19664298	1	0	NC_018170.1	39169455	39169406	98	50	1	0	8.00E-16	86	0	chr19	-	39169406	49	1	0	0	0	0	1	FBXO46	FBXO46	FBXO46	FBXO46	FBXO46	FBXO46	match	match	match	match	match	0	0
cg19664565	1	0	NC_018161.1	28465840	28465889	92	50	4	0	5.00E-12	73.4	0	chr10	+	28465889	46	4	0	0	1	1	3	RBM39	RBM39	RBM39	RBM39	RBM39	RBM39	match	match	match	match	match	1	0
cg19664669	1	0	NC_018172.1	43867563	43867514	96	50	2	0	1.00E-14	82.4	0	chrX	-	43867514	48	2	0	0	0	0	2	RP2	RP2	RP2	RP2	RP2		diff	diff	diff	diff	diff	0	0
cg19664712	1	0	NC_018155.1	20450797	20450846	98	50	1	0	8.00E-16	86	0	chr4	+	20450846	49	1	0	0	0	0	1	Y_RNA	CDKAL1	Y_RNA	CDKAL1	Y_RNA;CDKAL1	CDKAL1	diff	match	diff	match	match	0	0
cg19664892	1	0	NC_018155.1	37533058	37533009	94	50	3	0	4.00E-13	77	0	chr4	-	37533009	47	3	0	0	0	0	3	SNORD45	LOC103883650	SNORD45	LOC103883650	SNORD45;LOC103883650	BTBD9	diff	diff	diff	diff	diff	0	0
cg19664938	1	0	NC_018157.1	6259836	6259884	96	50	1	1	1.00E-13	78.8	0	chr6	+	6259884	47	2	0	0	0	0	2	UBE2QL1	UBE2QL1	UBE2QL1	UBE2QL1	UBE2QL1	UBE2QL1	match	match	match	match	match	0	0
cg19664945	1	0	NC_018164.1	52973222	52973271	92	50	4	0	5.00E-12	73.4	0	chr13	+	52973271	46	4	0	0	0	0	4		GPR75		GPR75	;GPR75	LOC100302652;GPR75	diff	match	diff	match	match	0	0
cg19665106	1	0	NC_018157.1	125219726	125219677	92	50	4	0	5.00E-12	73.4	0	chr6	-	125219726	46	4	0	0	0	0	4		LOC101007799		LOC101007799	;LOC101007799	RAPGEF6	diff	diff	diff	diff	diff	0	0
cg19665163	1	0	NC_018160.1	17234584	17234633	94	50	3	0	4.00E-13	77	0	chr9	+	17234633	47	3	0	0	0	0	3	HACD1	PTPLA	HACD1	PTPLA	HACD1;PTPLA	HACD1	match	diff	match	diff	match	0	0
cg19665316	1	0	NC_018165.1	67739297	67739248	96	50	2	0	1.00E-14	82.4	0	chr14	-	67739297	48	2	0	0	0	0	2	AAMDC	AAMDC	AAMDC	AAMDC	AAMDC	INTS4	diff	diff	diff	diff	diff	0	0
cg19665390	1	0	NC_018160.1	119481412	119481363	94	50	3	0	4.00E-13	77	0	chr9	-	119481412	47	3	0	0	0	0	3	PTPRE	PTPRE	PTPRE	PTPRE	PTPRE	PTPRE	match	match	match	match	match	1	0
cg19665535	1	0	NC_018167.1	20821994	20822043	94	50	3	0	4.00E-13	77	0	chr16	+	20821994	47	3	0	0	0	0	3		KSR1		KSR1	;KSR1		NaN	diff	NaN	diff	diff	1	0
cg19665644	1	0	NC_018165.1	51931625	51931674	94	50	3	0	4.00E-13	77	0	chr14	+	51931625	47	3	0	0	0	0	3		LOC101026861		LOC101026861	;LOC101026861	RASSF10	diff	diff	diff	diff	diff	0	0
cg19665732	1	0	NC_018152.1	49387574	49387623	96	50	2	0	1.00E-14	82.4	0	chr1	+	49387574	48	2	0	0	0	0	2	TAL1	TAL1	TAL1	TAL1	TAL1	TAL1	match	match	match	match	match	0	0
cg19665765	1	0	NC_018155.1	107046983	107047032	92	50	4	0	5.00E-12	73.4	0	chr4	+	107046983	46	4	0	0	0	0	4		LOC101001278		LOC101001278	;LOC101001278	TIAM2	diff	diff	diff	diff	diff	0	0
cg19665921	1	0	NC_018153.1	128982566	128982615	98	50	1	0	8.00E-16	86	0	chr2	+	128982615	49	1	0	0	0	0	1	5S_rRNA	LOC101002072	5S_rRNA	LOC101002072	5S_rRNA;LOC101002072		diff	diff	diff	diff	diff	0	0
cg19666053	1	0	NC_018172.1	65693616	65693567	92	50	4	0	5.00E-12	73.4	0	chrX	-	65693616	46	4	0	0	0	0	4	Metazoa_SRP	RLIM	Metazoa_SRP	RLIM	Metazoa_SRP;RLIM		diff	diff	diff	diff	diff	0	0
cg19666225	1	0	NW_003933795.1	45770	45721	96	50	2	0	1.00E-14	82.4	0	Scaffold6408	-	45721	48	2	0	1	1	1	1		NA		NA	;NA		NaN	diff	NaN	diff	diff	0	0
cg19666256	1	0	NC_018155.1	30094865	30094914	100	50	0	0	2.00E-17	91.5	0	chr4	+	30094914	50	0	0	0	0	0	0	C6orf136	C4H6orf136	C6orf136	C4H6orf136	C6orf136;C4H6orf136	C6orf136	match	diff	match	diff	match	0	0
cg19666293	1	0	NC_018155.1	31315070	31315021	94	50	3	0	4.00E-13	77	0	chr4	-	31315070	47	3	0	0	0	0	3	SKIV2L	NELFE	SKIV2L	NELFE	SKIV2L;NELFE	SKIV2L;RDBP	match	diff	match	diff	match	0	0
cg19666328	1	0	NC_018161.1	41168902	41168854	91.84	49	4	0	2.00E-11	71.6	0	chr10	-	41168902	45	4	0	0	0	0	4		PLCB1		PLCB1	;PLCB1	PLCB1	diff	match	diff	match	match	0	0
cg19666541	1	0	NC_018158.1	6030527	6030478	94	50	3	0	4.00E-13	77	0	chr7	-	6030527	47	3	0	0	0	0	3		LOC103885699		LOC103885699	;LOC103885699		NaN	diff	NaN	diff	diff	0	0
cg19666600	1	0	NC_018162.1	109620924	109620875	94	50	3	0	4.00E-13	77	0	chr11	-	109620875	47	3	0	0	0	0	3	FAM216A	GPN3	FAM216A	GPN3	FAM216A;GPN3	GPN3;C12orf24	diff	match	diff	match	match	0	0
cg19666627	1	0	NC_018153.1	20115823	20115872	100	50	0	0	2.00E-17	91.5	0	chr2	+	20115872	50	0	0	0	0	0	0		LOC100997042		LOC100997042	;LOC100997042	TMEM30C	diff	diff	diff	diff	diff	0	0
cg19666787	1	0	NC_018160.1	50455678	50455628	94.12	51	2	1	1.00E-12	75.2	0	chr9	-	50455678	48	3	0	0	0	0	3	PPIF	PPIF	PPIF	PPIF	PPIF	ZMIZ1	diff	diff	diff	diff	diff	3	0
cg19666810	1	0	NC_018154.1	39470656	39470705	98	50	1	0	8.00E-16	86	0	chr3	+	39470656	49	1	0	0	0	0	1	BHLHA15	BHLHA15	BHLHA15	BHLHA15	BHLHA15	LMTK2	diff	diff	diff	diff	diff	2	0
cg19666904	1	0	NC_018163.1	21573659	21573708	100	50	0	0	2.00E-17	91.5	0	chr12	+	21573659	50	0	0	0	0	0	0	7-Mar	LOC101016477	7-Mar	LOC101016477	MARCH7;LOC101016477	MARCH7;BAZ2B	match	diff	match	diff	match	1	0
cg19666937	1	0	NC_018160.1	82890991	82891040	94	50	3	0	4.00E-13	77	0	chr9	+	82890991	47	3	0	0	1	1	2	RPP30	RPP30	RPP30	RPP30	RPP30	RPP30	match	match	match	match	match	1	0
cg19667051	1	0	NC_018152.1	157050020	157049972	100	49	0	0	7.00E-17	89.7	0	chr1	-	157050020	49	0	0	0	0	0	0	IL20	IL24	IL20	IL24	IL20;IL24		diff	diff	diff	diff	diff	0	0
cg19667082	1	0	NC_018161.1	90602124	90602075	96	50	2	0	1.00E-14	82.4	0	chr10	-	90602124	48	2	0	0	0	0	2	SBF1	SBF1	SBF1	SBF1	SBF1	SBF1	match	match	match	match	match	0	0
cg19667211	1	0	NC_018156.1	171549477	171549526	92	50	4	0	5.00E-12	73.4	0	chr5	+	171549526	46	4	0	0	0	0	4		LOC103884822		LOC103884822	;LOC103884822	ODZ3	diff	diff	diff	diff	diff	0	0
cg19667304	1	0	NC_018162.1	63050078	63050029	94	50	3	0	4.00E-13	77	0	chr11	-	63050029	47	3	0	0	0	0	3	DYRK2	DYRK2	DYRK2	DYRK2	DYRK2	DYRK2	match	match	match	match	match	0	0
cg19667423	1	0	NC_018157.1	103532928	103532878	96.08	51	1	1	3.00E-14	80.6	0	chr6	-	103532878	49	2	0	0	0	0	2		LOC101004671		LOC101004671	;LOC101004671		NaN	diff	NaN	diff	diff	0	0
cg19667623	1	0	NC_018157.1	143564529	143564480	94	50	3	0	4.00E-13	77	0	chr6	-	143564529	47	3	0	0	0	0	3	HMGXB3	HMGXB3	HMGXB3	HMGXB3	HMGXB3	HMGXB3;TIGD6	match	match	match	match	match	0	0
cg19667811	1	0	NC_018160.1	29552402	29552353	98	50	1	0	8.00E-16	86	0	chr9	-	29552353	49	1	0	0	0	0	1	KIAA1462	KIAA1462	KIAA1462	KIAA1462	KIAA1462		diff	diff	diff	diff	diff	0	0
cg19668010	1	0	NC_018162.1	101432828	101432781	94	50	1	1	1.00E-12	75.2	0	chr11	-	101432828	45	3	0	0	0	0	3	PARPBP	PARPBP	PARPBP	PARPBP	PARPBP	C12orf48	diff	diff	diff	diff	diff	0	0
cg19668234	1	0	NC_018153.1	88658980	88658931	98	50	1	0	8.00E-16	86	0	chr2	-	88658931	49	1	0	0	0	0	1	PRSS50	PRSS50	PRSS50	PRSS50	PRSS50	PRSS50	match	match	match	match	match	0	0
cg19668278	1	0	NC_018167.1	18589006	18589055	96	50	2	0	1.00E-14	82.4	0	chr16	+	18589055	48	2	0	0	0	0	2	MAPK7	MAPK7	MAPK7	MAPK7	MAPK7	MAPK7	match	match	match	match	match	0	0
cg19668728	1	0	NC_018158.1	109851599	109851550	94	50	3	0	4.00E-13	77	0	chr7	-	109851599	47	3	0	0	0	0	3	DDHD1	LOC103886246	DDHD1	LOC103886246	DDHD1;LOC103886246		diff	diff	diff	diff	diff	0	0
cg19668951	1	0	NC_018165.1	17772079	17772128	96	50	2	0	1.00E-14	82.4	0	chr14	+	17772128	48	2	0	0	0	0	2	SLC39A13	LOC101023230	SLC39A13	LOC101023230	SLC39A13;LOC101023230	SLC39A13	match	diff	match	diff	match	0	0
cg19668990	1	0	NC_018155.1	162318118	162318069	100	50	0	0	2.00E-17	91.5	0	chr4	-	162318118	50	0	0	0	0	0	0	GPR31	GPR31	GPR31	GPR31	GPR31	CCR6	diff	diff	diff	diff	diff	0	0
cg19669036	1	0	NC_018161.1	62228662	62228613	94	50	3	0	4.00E-13	77	0	chr10	-	62228613	47	3	0	0	0	0	3		PI4KA		PI4KA	;PI4KA	PI4KA;SNAP29	diff	match	diff	match	match	0	0
cg19669107	1	0	NC_018157.1	40143397	40143348	100	50	0	0	2.00E-17	91.5	0	chr6	-	40143348	50	0	0	0	0	0	0	PTGER4	PTGER4	PTGER4	PTGER4	PTGER4	PTGER4	match	match	match	match	match	0	0
cg19669193	1	0	NC_018157.1	140608228	140608179	94	50	3	0	4.00E-13	77	0	chr6	-	140608179	47	3	0	1	1	1	2	STK32A	LOC101022456	STK32A	LOC101022456	STK32A;LOC101022456		diff	diff	diff	diff	diff	1	0
cg19669199	1	0	NC_018170.1	7181026	7180977	100	50	0	0	2.00E-17	91.5	0	chr19	-	7180977	50	0	0	0	0	0	0	ZNF358	MCOLN1	ZNF358	MCOLN1	ZNF358;MCOLN1	ZNF358	match	diff	match	diff	match	1	0
cg19669207	1	0	NC_018170.1	8700312	8700360	93.88	49	3	0	1.00E-12	75.2	0	chr19	+	8700312	46	3	0	0	0	0	3	ZNF846	ZNF846	ZNF846	ZNF846	ZNF846		diff	diff	diff	diff	diff	1	0
cg19669457	1	0	NC_018171.1	40254139	40254090	96	50	2	0	1.00E-14	82.4	0	chr20	-	40254139	48	2	0	0	0	1	1	ADGRG3	GPR97	ADGRG3	GPR97	ADGRG3;GPR97	ADGRG3	match	diff	match	diff	match	0	0
cg19669625	1	0	NC_018167.1	7004050	7004001	98	50	1	0	8.00E-16	86	0	chr16	-	7004050	49	1	0	0	0	0	1		NEURL4		NEURL4	;NEURL4	NEURL4	diff	match	diff	match	match	1	0
cg19669701	1	0	NC_018155.1	31243141	31243190	100	50	0	0	2.00E-17	91.5	0	chr4	+	31243141	50	0	0	0	0	0	0		LOC101000471		LOC101000471	;LOC101000471	EHMT2	diff	diff	diff	diff	diff	2	0
cg19669785	1	0	NC_018158.1	152786472	152786423	92	50	4	0	5.00E-12	73.4	0	chr7	-	152786472	46	4	0	0	0	0	4	7SK	PAPOLA	7SK	PAPOLA	7SK;PAPOLA		diff	diff	diff	diff	diff	0	0
cg19669787	1	0	NC_018171.1	4398124	4398075	100	50	0	0	2.00E-17	91.5	0	chr20	-	4398124	50	0	0	0	0	0	0	C16orf96	LOC103880279	C16orf96	LOC103880279	C16orf96;LOC103880279	C16orf96	match	diff	match	diff	match	0	0
cg19670286	1	0	NC_018157.1	131820020	131820069	92	50	4	0	5.00E-12	73.4	0	chr6	+	131820069	46	4	0	0	0	1	3	GFRA3	GFRA3	GFRA3	GFRA3	GFRA3	GFRA3	match	match	match	match	match	0	0
cg19670415	1	0	NC_018172.1	83450114	83450065	98	50	1	0	8.00E-16	86	0	chrX	-	83450065	49	1	0	0	0	0	1	NAP1L3	LOC103880800	NAP1L3	LOC103880800	NAP1L3;LOC103880800		diff	diff	diff	diff	diff	1	0
cg19670472	1	0	NC_018152.1	207470178	207470129	94	50	3	0	4.00E-13	77	0	chr1	-	207470129	47	3	0	0	0	0	3	WDR64	LOC101003682	WDR64	LOC101003682	WDR64;LOC101003682	WDR64	match	diff	match	diff	match	1	0
cg19670588	1	0	NC_018159.1	138692027	138692076	100	50	0	0	2.00E-17	91.5	0	chr8	+	138692027	50	0	0	0	0	0	0		NRBP2		NRBP2	;NRBP2	NRBP2;MIR6845	diff	match	diff	match	match	0	0
cg19670693	1	0	NC_018158.1	34229546	34229497	98	50	1	0	8.00E-16	86	0	chr7	-	34229497	49	1	0	0	0	1	0	FOXB1	LOC101000837	FOXB1	LOC101000837	FOXB1;LOC101000837		diff	diff	diff	diff	diff	0	0
cg19670723	1	0	NC_018158.1	55588557	55588606	98	50	1	0	8.00E-16	86	0	chr7	+	55588557	49	1	0	0	0	0	1		LOC101019644		LOC101019644	;LOC101019644		NaN	diff	NaN	diff	diff	0	0
cg19670733	1	0	NC_018161.1	13906695	13906744	96	50	2	0	1.00E-14	82.4	0	chr10	+	13906695	48	2	0	1	1	1	1	CEBPB	LOC103887956	CEBPB	LOC103887956	CEBPB;LOC103887956	LINC01272	diff	diff	diff	diff	diff	0	0
cg19670923	1	0	NC_018167.1	52985195	52985244	94	50	3	0	4.00E-13	77	0	chr16	+	52985195	47	3	0	1	1	1	2	MAPT	LOC103878894	MAPT	LOC103878894	MAPT;LOC103878894	MAPT;LOC100130148;LOC100128977	match	diff	match	diff	match	0	0
cg19671026	1	0	NC_018170.1	33796536	33796583	94	50	1	1	1.00E-12	75.2	0	chr19	+	33796583	45	3	0	0	0	0	3		LOC101009298		LOC101009298	;LOC101009298	SELV	diff	diff	diff	diff	diff	0	0
cg19671120	1	0	NC_018164.1	89700206	89700158	94	50	2	1	5.00E-12	73.4	0	chr13	-	89700158	46	3	0	0	0	1	2		LOC103877143		LOC103877143	;LOC103877143	CNGA3	diff	diff	diff	diff	diff	0	0
cg19671143	1	0	NC_018157.1	50657717	50657766	98	50	1	0	8.00E-16	86	0	chr6	+	50657766	49	1	0	0	0	0	1		SNX18		SNX18	;SNX18		NaN	diff	NaN	diff	diff	0	0
cg19671201	1	0	NC_018165.1	9162068	9162019	98	50	1	0	8.00E-16	86	0	chr14	-	9162019	49	1	0	0	0	0	1	PPP2R5B	PPP2R5B	PPP2R5B	PPP2R5B	PPP2R5B	PPP2R5B	match	match	match	match	match	0	0
cg19671225	1	0	NC_018163.1	95140828	95140784	95.56	45	2	0	5.00E-12	73.4	0	chr12	-	95140784	43	2	0	0	0	0	2	SAG	SAG	SAG	SAG	SAG	SAG	match	match	match	match	match	1	0
cg19671246	1	0	NC_018167.1	4392318	4392367	96	50	2	0	1.00E-14	82.4	0	chr16	+	4392318	48	2	0	1	1	1	1	PELP1	PELP1	PELP1	PELP1	PELP1	PELP1	match	match	match	match	match	1	0
cg19671331	1	0	NC_018159.1	137278604	137278555	94	50	3	0	4.00E-13	77	0	chr8	-	137278604	47	3	0	0	0	1	2	TSNARE1	BAI1	TSNARE1	BAI1	TSNARE1;BAI1		diff	diff	diff	diff	diff	0	0
cg19671399	1	0	NC_018165.1	11064024	11063975	94	50	3	0	4.00E-13	77	0	chr14	-	11064024	47	3	0	0	0	0	3	UQCC3	LOC101014344	UQCC3	LOC101014344	UQCC3;LOC101014344	C11orf83;C11orf48	diff	diff	diff	diff	diff	0	0
cg19671437	1	0	NC_018159.1	101756230	101756181	94	50	3	0	4.00E-13	77	0	chr8	-	101756230	47	3	0	0	0	0	3	U7	ABRA	U7	ABRA	U7;ABRA	OXR1	diff	diff	diff	diff	diff	0	0
cg19671533	1	0	NC_018155.1	79205255	79205207	97.96	49	1	0	3.00E-15	84.2	0	chr4	-	79205255	48	1	0	0	0	0	1	SNAP91	LOC101012236	SNAP91	LOC101012236	SNAP91;LOC101012236	SNAP91	match	diff	match	diff	match	0	0
cg19671534	1	0	NC_018158.1	130896383	130896334	100	50	0	0	2.00E-17	91.5	0	chr7	-	130896383	50	0	0	0	0	0	0	PROX2	PROX2	PROX2	PROX2	PROX2	YLPM1	diff	diff	diff	diff	diff	0	0
cg19671717	1	0	NC_018159.1	104532929	104532880	96	50	2	0	1.00E-14	82.4	0	chr8	-	104532880	48	2	0	0	0	0	2	EBAG9	EBAG9	EBAG9	EBAG9	EBAG9	EBAG9	match	match	match	match	match	0	0
cg19671926	1	0	NC_018156.1	112495407	112495358	94	50	3	0	4.00E-13	77	0	chr5	-	112495407	47	3	0	0	0	0	3	EXOSC9	EXOSC9	EXOSC9	EXOSC9	EXOSC9	EXOSC9	match	match	match	match	match	0	0
cg19672089	1	0	NC_018152.1	2087669	2087620	96	50	2	0	1.00E-14	82.4	0	chr1	-	2087620	48	2	0	0	0	0	2		WHSC1		WHSC1	;WHSC1	WHSC1	diff	match	diff	match	match	1	0
cg19672137	1	0	NC_018161.1	14829522	14829473	98	50	1	0	8.00E-16	86	0	chr10	-	14829522	49	1	0	0	0	0	1	SNORD12	ZNFX1	SNORD12	ZNFX1	SNORD12;ZNFX1		diff	diff	diff	diff	diff	0	0
cg19672140	1	0	NC_018158.1	151343044	151342995	96	50	2	0	1.00E-14	82.4	0	chr7	-	151343044	48	2	0	0	0	0	2	DICER1	LOC103886463	DICER1	LOC103886463	DICER1;LOC103886463	CLMN	diff	diff	diff	diff	diff	0	0
cg19672145	1	0	NC_018164.1	64312128	64312079	100	50	0	0	2.00E-17	91.5	0	chr13	-	64312128	50	0	0	0	0	0	0	SPRED2	SPRED2	SPRED2	SPRED2	SPRED2	SPRED2	match	match	match	match	match	0	0
cg19672261	1	0	NC_018152.1	125515654	125515605	96	50	2	0	1.00E-14	82.4	0	chr1	-	125515654	48	2	0	0	1	1	1		LOC103875857		LOC103875857	;LOC103875857	CELF3	diff	diff	diff	diff	diff	0	0
cg19672271	1	0	NC_018156.1	94373134	94373085	96	50	2	0	1.00E-14	82.4	0	chr5	-	94373134	48	2	0	0	0	0	2	SLC9B1	SLC9B1	SLC9B1	SLC9B1	SLC9B1	NHEDC1	diff	diff	diff	diff	diff	0	0
cg19672329	1	0	NC_018154.1	40627935	40627984	96	50	2	0	1.00E-14	82.4	0	chr3	+	40627935	48	2	0	0	0	0	2	ARPC1B	LOC103882744	ARPC1B	LOC103882744	ARPC1B;LOC103882744	ARPC1A	diff	diff	diff	diff	diff	0	0
cg19672644	1	0	NC_018160.1	92721121	92721170	98	50	1	0	8.00E-16	86	0	chr9	+	92721170	49	1	0	0	0	0	1	MRPL43	MRPL43	MRPL43	MRPL43	MRPL43	SEMA4G;MRPL43	match	match	match	match	match	0	0
cg19672685	1	0	NC_018170.1	43558360	43558311	96	50	2	0	1.00E-14	82.4	0	chr19	-	43558360	48	2	0	0	0	1	1	NR1H2	NR1H2	NR1H2	NR1H2	NR1H2	NR1H2	match	match	match	match	match	0	0
cg19672783	1	0	NC_018153.1	88415980	88416029	94	50	3	0	4.00E-13	77	0	chr2	+	88416029	47	3	0	0	0	0	3	CCDC12	CCDC12	CCDC12	CCDC12	CCDC12	CCDC12	match	match	match	match	match	1	0
cg19672993	1	0	NC_018154.1	49520710	49520759	94	50	3	0	4.00E-13	77	0	chr3	+	49520759	47	3	0	0	1	1	2	AUTS2	LOC101026759	AUTS2	LOC101026759	AUTS2;LOC101026759	AUTS2	match	diff	match	diff	match	0	0
cg19672997	1	0	NC_018158.1	104233701	104233652	98	50	1	0	8.00E-16	86	0	chr7	-	104233701	49	1	0	0	0	0	1		LOC101025639		LOC101025639	;LOC101025639	MDGA2	diff	diff	diff	diff	diff	0	0
cg19673012	1	0	NC_018166.1	90240605	90240556	92	50	4	0	5.00E-12	73.4	0	chr15	-	90240605	46	4	0	0	0	0	4	IDNK	IDNK	IDNK	IDNK	IDNK	C9orf103	diff	diff	diff	diff	diff	0	0
cg19673155	1	0	NC_018160.1	58497024	58496975	98	50	1	0	8.00E-16	86	0	chr9	-	58496975	49	1	0	0	0	0	1	UNC5B	LOC103887547	UNC5B	LOC103887547	UNC5B;LOC103887547	UNC5B	match	diff	match	diff	match	0	0
cg19673233	1	0	NC_018158.1	160110414	160110463	94	50	3	0	4.00E-13	77	0	chr7	+	160110463	47	3	0	0	0	1	2	C14orf2	C7H14orf2	C14orf2	C7H14orf2	C14orf2;C7H14orf2		diff	diff	diff	diff	diff	0	0
cg19673237	1	0	NC_018163.1	78726976	78726927	96	50	2	0	1.00E-14	82.4	0	chr12	-	78726976	48	2	0	0	0	0	2	TNP1	TNP1	TNP1	TNP1	TNP1	TNP1	match	match	match	match	match	0	0
cg19673418	1	0	NC_018155.1	30964352	30964401	100	50	0	0	2.00E-17	91.5	0	chr4	+	30964401	50	0	0	0	0	0	0		PRRC2A		PRRC2A	;PRRC2A	BAT2	diff	diff	diff	diff	diff	0	0
cg19673440	1	0	NC_018164.1	2319473	2319522	96	50	2	0	1.00E-14	82.4	0	chr13	+	2319522	48	2	0	0	0	0	2	7SK	LOC103876672	7SK	LOC103876672	7SK;LOC103876672		diff	diff	diff	diff	diff	0	0
cg19673529	1	0	NC_018157.1	129754306	129754257	100	50	0	0	2.00E-17	91.5	0	chr6	-	129754306	50	0	0	0	0	0	0	SMAD5-AS1_4	LOC101007435	SMAD5-AS1_4	LOC101007435	SMAD5-AS1_4;LOC101007435	SMAD5	diff	diff	diff	diff	diff	1	0
cg19673664	1	0	NC_018155.1	28483948	28483900	94	50	2	1	5.00E-12	73.4	0	chr4	-	28483900	46	3	0	0	0	0	3		TRNAA-AGC		TRNAA-AGC	;TRNAA-AGC		NaN	diff	NaN	diff	diff	0	0
cg19673881	1	0	NC_018156.1	330744	330695	96	50	2	0	1.00E-14	82.4	0	chr5	-	330744	48	2	0	0	0	0	2	TRMT44	TRMT44	TRMT44	TRMT44	TRMT44	C4orf23	diff	diff	diff	diff	diff	0	0
cg19674095	1	0	NC_018155.1	93037630	93037679	96	50	2	0	1.00E-14	82.4	0	chr4	+	93037679	48	2	0	0	0	0	2		MMS22L		MMS22L	;MMS22L	LOC101927314	diff	diff	diff	diff	diff	0	0
cg19674138	1	0	NC_018165.1	10064330	10064379	96	50	2	0	1.00E-14	82.4	0	chr14	+	10064330	48	2	0	0	0	0	2		LOC101021555		LOC101021555	;LOC101021555	MACROD1	diff	diff	diff	diff	diff	0	0
cg19674166	1	0	NC_018156.1	85997343	85997294	98	50	1	0	8.00E-16	86	0	chr5	-	85997294	49	1	0	0	0	0	1	PDLIM5	PDLIM5	PDLIM5	PDLIM5	PDLIM5	PDLIM5	match	match	match	match	match	1	0
cg19674178	1	0	NC_018158.1	23736285	23736334	100	50	0	0	2.00E-17	91.5	0	chr7	+	23736285	50	0	0	0	0	0	0		FGF7		FGF7	;FGF7	FGF7;C15orf33	diff	match	diff	match	match	0	0
cg19674232	1	0	NC_018163.1	103503877	103503828	94	50	3	0	4.00E-13	77	0	chr12	-	103503877	47	3	0	0	0	1	2	D2HGDH	D2HGDH	D2HGDH	D2HGDH	D2HGDH	ING5	diff	diff	diff	diff	diff	0	0
cg19674243	1	0	NC_018160.1	26592038	26592087	96	50	2	0	1.00E-14	82.4	0	chr9	+	26592038	48	2	0	0	0	0	2	U7	LOC103887386	U7	LOC103887386	U7;LOC103887386		diff	diff	diff	diff	diff	0	0
cg19674350	1	0	NC_018154.1	4806966	4806917	92	50	4	0	5.00E-12	73.4	0	chr3	-	4806966	46	4	0	0	0	0	4	PRDM15	LOC103882575	PRDM15	LOC103882575	PRDM15;LOC103882575	PRDM15	match	diff	match	diff	match	0	0
cg19674722	1	0	NC_018163.1	61635937	61635888	98	50	1	0	8.00E-16	86	0	chr12	-	61635888	49	1	0	0	0	0	1	C2orf47	LOC103876428	C2orf47	LOC103876428	C2orf47;LOC103876428		diff	diff	diff	diff	diff	0	0
cg19674737	1	0	NC_018160.1	27614075	27614026	98	50	1	0	8.00E-16	86	0	chr9	-	27614075	49	1	0	0	0	0	1	MPP7	MPP7	MPP7	MPP7	MPP7	MPP7	match	match	match	match	match	0	0
cg19675084	1	0	NC_018161.1	25469058	25469009	92	50	4	0	5.00E-12	73.4	0	chr10	-	25469009	46	4	0	0	0	0	4	SLC32A1	SLC32A1	SLC32A1	SLC32A1	SLC32A1	SLC32A1	match	match	match	match	match	0	0
cg19675103	1	0	NC_018156.1	42488203	42488252	98	50	1	0	8.00E-16	86	0	chr5	+	42488203	49	1	0	0	0	0	1	ATP10D	ATP10D	ATP10D	ATP10D	ATP10D	ATP10D	match	match	match	match	match	0	0
cg19675256	1	0	NC_018156.1	4350726	4350677	94	50	3	0	4.00E-13	77	0	chr5	-	4350726	47	3	0	0	0	0	3		LOC100998142		LOC100998142	;LOC100998142	NSG1	diff	diff	diff	diff	diff	0	0
cg19675288	1	0	NC_018155.1	161302447	161302496	92	50	4	0	5.00E-12	73.4	0	chr4	+	161302496	46	4	0	1	1	1	3	T	T	T	T	T	T	match	match	match	match	match	0	0
cg19675664	1	0	NC_018158.1	120678398	120678445	95.83	48	2	0	1.00E-13	78.8	0	chr7	+	120678398	46	2	0	0	0	0	2	ESR2	LOC101009879	ESR2	LOC101009879	ESR2;LOC101009879	ESR2	match	diff	match	diff	match	0	0
cg19675684	1	0	NW_003922550.1	53201	53152	94	50	3	0	4.00E-13	77	0	Scaffold5291	-	53201	47	3	0	0	0	0	3		AKIRIN1		AKIRIN1	;AKIRIN1	AKIRIN1	diff	match	diff	match	match	0	0
cg19675731	1	0	NC_018152.1	161811249	161811296	97.92	48	1	0	1.00E-14	82.4	0	chr1	+	161811296	47	1	0	0	0	0	1	PTPN7	PTPN7	PTPN7	PTPN7	PTPN7	PTPN7	match	match	match	match	match	0	0
cg19675935	1	0	NC_018170.1	48488126	48488077	98	50	1	0	8.00E-16	86	0	chr19	-	48488126	49	1	0	0	0	0	1	ZNF579	ZNF579	ZNF579	ZNF579	ZNF579	ZNF579	match	match	match	match	match	0	0
cg19675976	1	0	NC_018171.1	20190872	20190823	98	50	1	0	8.00E-16	86	0	chr20	-	20190872	49	1	0	0	0	0	1	OTOA	OTOA	OTOA	OTOA	OTOA	LOC653786	diff	diff	diff	diff	diff	0	0
cg19676100	1	0	NW_003916964.1	70957	70908	92	50	4	0	5.00E-12	73.4	0	Scaffold4732	-	70957	46	4	0	0	0	0	4		LOC103881448		LOC103881448	;LOC103881448		NaN	diff	NaN	diff	diff	0	0
cg19676182	1	0	NC_018156.1	19724012	19723964	97.96	49	1	0	3.00E-15	84.2	0	chr5	-	19723964	48	1	0	0	0	0	1	LGI2	LGI2	LGI2	LGI2	LGI2	CCDC149	diff	diff	diff	diff	diff	1	0
cg19676312	1	0	NC_018152.1	161979292	161979243	96	50	2	0	1.00E-14	82.4	0	chr1	-	161979243	48	2	0	0	0	0	2	RNPEP	RNPEP	RNPEP	RNPEP	RNPEP	RNPEP	match	match	match	match	match	1	0
cg19676997	1	0	NC_018169.1	39426101	39426054	97.92	48	1	0	1.00E-14	82.4	0	chr18	-	39426054	47	1	0	0	0	0	1		LOC103879720		LOC103879720	;LOC103879720		NaN	diff	NaN	diff	diff	0	0
cg19677267	1	0	NC_018152.1	28487668	28487717	98	50	1	0	8.00E-16	86	0	chr1	+	28487717	49	1	0	0	0	0	1	UBXN11	LOC101016961	UBXN11	LOC101016961	UBXN11;LOC101016961	CD52;UBXN11	match	diff	match	diff	match	0	0
cg19677281	1	0	NC_018158.1	145891148	145891099	94	50	3	0	4.00E-13	77	0	chr7	-	145891148	47	3	0	0	0	0	3	Y_RNA	LOC101004698	Y_RNA	LOC101004698	Y_RNA;LOC101004698		diff	diff	diff	diff	diff	0	0
cg19677300	1	0	NC_018164.1	2814294	2814343	100	50	0	0	2.00E-17	91.5	0	chr13	+	2814343	50	0	0	0	0	0	0		LOC103876679		LOC103876679	;LOC103876679	LINC01250	diff	diff	diff	diff	diff	0	0
cg19677381	1	0	NC_018164.1	73231214	73231165	98	50	1	0	8.00E-16	86	0	chr13	-	73231214	49	1	0	0	0	0	1	DCTN1	DCTN1	DCTN1	DCTN1	DCTN1	DCTN1	match	match	match	match	match	1	0
cg19677388	1	0	NC_018169.1	71981526	71981574	92	50	3	1	6.00E-11	69.8	0	chr18	+	71981526	45	4	0	0	0	0	4	ADNP2	LOC103879871	ADNP2	LOC103879871	ADNP2;LOC103879871		diff	diff	diff	diff	diff	0	0
cg19677479	1	0	NC_018161.1	1441994	1442043	96	50	2	0	1.00E-14	82.4	0	chr10	+	1441994	48	2	0	0	0	0	2	TCFL5	LOC103887877	TCFL5	LOC103887877	TCFL5;LOC103887877		diff	diff	diff	diff	diff	2	0
cg19677522	1	0	NC_018160.1	22878660	22878612	91.84	49	4	0	2.00E-11	71.6	0	chr9	-	22878612	45	4	0	0	0	0	4		C9H10orf67		C9H10orf67	;C9H10orf67	C10orf67	diff	diff	diff	diff	diff	0	0
cg19677624	1	0	NC_018155.1	30999979	31000028	98	50	1	0	8.00E-16	86	0	chr4	+	31000028	49	1	0	0	0	0	1		CSNK2B		CSNK2B	;CSNK2B	BAT4;CSNK2B	diff	match	diff	match	match	0	0
cg19677630	1	0	NC_018153.1	49763520	49763569	98	50	1	0	8.00E-16	86	0	chr2	+	49763569	49	1	0	0	0	0	1	ATP2B2	LOC103881914	ATP2B2	LOC103881914	ATP2B2;LOC103881914	ATP2B2	match	diff	match	diff	match	0	0
cg19677733	1	0	NC_018154.1	161717142	161717191	92	50	4	0	5.00E-12	73.4	0	chr3	+	161717191	46	4	0	0	0	0	4	TBXAS1	LOC101020071	TBXAS1	LOC101020071	TBXAS1;LOC101020071	TBXAS1	match	diff	match	diff	match	0	0
cg19677739	1	0	NC_018152.1	135083939	135083988	100	50	0	0	2.00E-17	91.5	0	chr1	+	135083939	50	0	0	0	0	0	0	FCER1G	FCER1G	FCER1G	FCER1G	FCER1G	FCER1G	match	match	match	match	match	0	0
cg19677889	1	0	NW_003911498.1	231431	231382	92	50	4	0	5.00E-12	73.4	0	Scaffold4184	-	231431	46	4	0	0	0	0	4		LOC103881378		LOC103881378	;LOC103881378		NaN	diff	NaN	diff	diff	0	0
cg19677893	1	0	NC_018162.1	51909235	51909186	100	50	0	0	2.00E-17	91.5	0	chr11	-	51909186	50	0	0	0	0	0	0		CNPY2		CNPY2	;CNPY2	CNPY2	diff	match	diff	match	match	0	0
cg19677927	1	0	NC_018159.1	15072188	15072237	96	50	2	0	1.00E-14	82.4	0	chr8	+	15072188	48	2	0	0	0	0	2	ZDHHC2	ZDHHC2	ZDHHC2	ZDHHC2	ZDHHC2	ZDHHC2	match	match	match	match	match	1	0
cg19677967	1	0	NC_018157.1	54271238	54271189	96	50	2	0	1.00E-14	82.4	0	chr6	-	54271189	48	2	0	0	0	0	2	snoU13	LOC101008507	snoU13	LOC101008507	snoU13;LOC101008507		diff	diff	diff	diff	diff	0	0
cg19678067	1	0	NC_018167.1	43181285	43181238	91.67	48	4	0	6.00E-11	69.8	0	chr16	-	43181285	44	4	0	0	0	0	4	GGNBP2	GGNBP2	GGNBP2	GGNBP2	GGNBP2	GGNBP2	match	match	match	match	match	0	0
cg19678070	1	0	NC_018153.1	101195980	101195931	98	50	1	0	8.00E-16	86	0	chr2	-	101195931	49	1	0	0	0	0	1	POLR2H	POLR2H	POLR2H	POLR2H	POLR2H	POLR2H;CLCN2	match	match	match	match	match	0	0
cg19678111	1	0	NC_018152.1	136215544	136215495	96	50	2	0	1.00E-14	82.4	0	chr1	-	136215544	48	2	0	0	0	0	2	C1orf111	C1H1orf111	C1orf111	C1H1orf111	C1orf111;C1H1orf111	C1orf226	diff	diff	diff	diff	diff	0	0
cg19678259	1	0	NC_018158.1	79482633	79482584	98	50	1	0	8.00E-16	86	0	chr7	-	79482584	49	1	0	0	0	0	1	Y_RNA	MMP14	Y_RNA	MMP14	Y_RNA;MMP14	MMP14	diff	match	diff	match	match	0	0
cg19678266	1	0	NC_018152.1	160564200	160564249	94	50	3	0	4.00E-13	77	0	chr1	+	160564200	47	3	0	0	0	0	3	FMOD	FMOD	FMOD	FMOD	FMOD	FMOD	match	match	match	match	match	0	0
cg19678270	1	0	NC_018153.1	104681845	104681894	94	50	3	0	4.00E-13	77	0	chr2	+	104681845	47	3	0	1	1	1	2		FXR1		FXR1	;FXR1	FXR1	diff	match	diff	match	match	1	0
cg19678392	1	0	NC_018154.1	106686120	106686071	92	50	4	0	5.00E-12	73.4	0	chr3	-	106686071	46	4	0	0	0	0	4	PON1	PON1	PON1	PON1	PON1	PON1	match	match	match	match	match	0	0
cg19678433	1	0	NC_018160.1	24955663	24955614	96	50	2	0	1.00E-14	82.4	0	chr9	-	24955614	48	2	0	0	0	1	1	GPR158	LOC101006215	GPR158	LOC101006215	GPR158;LOC101006215	GPR158	match	diff	match	diff	match	0	0
cg19678500	1	0	NC_018157.1	132924012	132924061	98	50	1	0	8.00E-16	86	0	chr6	+	132924061	49	1	0	0	0	0	1	SLC23A1	LOC103885448	SLC23A1	LOC103885448	SLC23A1;LOC103885448	SLC23A1	match	diff	match	diff	match	1	0
cg19678561	1	0	NC_018154.1	151385918	151385967	92	50	4	0	5.00E-12	73.4	0	chr3	+	151385918	46	4	0	0	0	0	4	NRF1	LOC101002323	NRF1	LOC101002323	NRF1;LOC101002323	NRF1	match	diff	match	diff	match	0	0
cg19678610	1	0	NC_018157.1	52287057	52287008	98	50	1	0	8.00E-16	86	0	chr6	-	52287008	49	1	0	0	0	0	1	ANKRD55	ANKRD55	ANKRD55	ANKRD55	ANKRD55	ANKRD55	match	match	match	match	match	1	0
cg19678730	1	0	NC_018162.1	8983909	8983860	94	50	3	0	4.00E-13	77	0	chr11	-	8983860	47	3	0	0	0	0	3		LOC103875607		LOC103875607	;LOC103875607		NaN	diff	NaN	diff	diff	1	0
cg19678774	1	0	NC_018165.1	58748251	58748202	96	50	2	0	1.00E-14	82.4	0	chr14	-	58748202	48	2	0	0	0	0	2	CNGA4	CNGA4	CNGA4	CNGA4	CNGA4	CNGA4	match	match	match	match	match	0	0
cg19678828	1	0	NC_018154.1	20020536	20020487	98	50	1	0	8.00E-16	86	0	chr3	-	20020487	49	1	0	0	0	0	1		CYYR1		CYYR1	;CYYR1	CYYR1	diff	match	diff	match	match	0	0
cg19678937	1	0	NC_018152.1	174092080	174092031	96	50	2	0	1.00E-14	82.4	0	chr1	-	174092080	48	2	0	0	0	0	2	BRINP3	LOC101022969	BRINP3	LOC101022969	BRINP3;LOC101022969	BRINP3	match	diff	match	diff	match	0	0
cg19678959	1	0	NC_018161.1	60032163	60032114	100	50	0	0	2.00E-17	91.5	0	chr10	-	60032163	50	0	0	0	0	0	0	TUBA8	TUBA8	TUBA8	TUBA8	TUBA8	TUBA8	match	match	match	match	match	0	0
cg19678968	1	0	NC_018159.1	54315786	54315835	94	50	3	0	4.00E-13	77	0	chr8	+	54315786	47	3	0	0	0	0	3		LOC103886822		LOC103886822	;LOC103886822		NaN	diff	NaN	diff	diff	0	0
cg19679123	1	0	NC_018158.1	41511739	41511691	97.96	49	1	0	3.00E-15	84.2	0	chr7	-	41511739	48	1	0	0	0	0	1		LOC103885892		LOC103885892	;LOC103885892	SMAD3	diff	diff	diff	diff	diff	0	0
cg19679210	1	0	NC_018154.1	38275128	38275177	98	50	1	0	8.00E-16	86	0	chr3	+	38275128	49	1	0	0	0	0	1	SLC29A4	SLC29A4	SLC29A4	SLC29A4	SLC29A4	TNRC18	diff	diff	diff	diff	diff	0	0
cg19679267	1	0	NC_018153.1	49622711	49622662	94	50	3	0	4.00E-13	77	0	chr2	-	49622662	47	3	0	1	1	1	2	ATP2B2	ATP2B2	ATP2B2	ATP2B2	ATP2B2	ATP2B2-IT2	diff	diff	diff	diff	diff	0	0
cg19679281	1	0	NC_018164.1	57229167	57229216	94	50	3	0	4.00E-13	77	0	chr13	+	57229216	47	3	0	0	0	0	3	FANCL	FANCL	FANCL	FANCL	FANCL	FANCL	match	match	match	match	match	0	0
cg19679397	1	0	NC_018165.1	4187156	4187107	92	50	4	0	5.00E-12	73.4	0	chr14	-	4187107	46	4	0	0	0	0	4	FADD	FADD	FADD	FADD	FADD	FADD	match	match	match	match	match	0	0
cg19679414	1	0	NC_018157.1	169495041	169494992	98	50	1	0	8.00E-16	86	0	chr6	-	169495041	49	1	0	0	0	0	1		LOC103885614		LOC103885614	;LOC103885614		NaN	diff	NaN	diff	diff	0	0
cg19679501	1	0	NC_018157.1	164658698	164658747	98	50	1	0	8.00E-16	86	0	chr6	+	164658747	49	1	0	0	0	0	1	TLX3	LOC101024092	TLX3	LOC101024092	TLX3;LOC101024092	RANBP17	diff	diff	diff	diff	diff	0	0
cg19679651	1	0	NC_018157.1	35965810	35965859	96	50	2	0	1.00E-14	82.4	0	chr6	+	35965810	48	2	0	0	0	0	2	SLC1A3	SLC1A3	SLC1A3	SLC1A3	SLC1A3		diff	diff	diff	diff	diff	0	0
cg19679682	1	0	NC_018153.1	68918596	68918547	96	50	2	0	1.00E-14	82.4	0	chr2	-	68918596	48	2	0	0	0	0	2	Metazoa_SRP	LOC103881997	Metazoa_SRP	LOC103881997	Metazoa_SRP;LOC103881997	LRIG1	diff	diff	diff	diff	diff	0	0
cg19679834	1	0	NC_018159.1	18179274	18179225	94	50	3	0	4.00E-13	77	0	chr8	-	18179274	47	3	0	0	0	0	3	5S_rRNA	LZTS1	5S_rRNA	LZTS1	5S_rRNA;LZTS1		diff	diff	diff	diff	diff	0	0
cg19679907	1	0	NC_018161.1	78932750	78932799	98	50	1	0	8.00E-16	86	0	chr10	+	78932799	49	1	0	0	0	0	1	JOSD1	JOSD1	JOSD1	JOSD1	JOSD1		diff	diff	diff	diff	diff	0	0
cg19679989	1	0	NC_018160.1	8193653	8193604	100	50	0	0	2.00E-17	91.5	0	chr9	-	8193604	50	0	0	0	0	0	0	GATA3	LOC103887284	GATA3	LOC103887284	GATA3;LOC103887284	FLJ45983;GATA3	match	diff	match	diff	match	1	0
cg19680099	1	0	NC_018162.1	107629352	107629303	100	50	0	0	2.00E-17	91.5	0	chr11	-	107629303	50	0	0	0	0	0	0	FICD	FICD	FICD	FICD	FICD		diff	diff	diff	diff	diff	10	1
cg19680222	1	0	NC_018152.1	134186990	134186941	98	50	1	0	8.00E-16	86	0	chr1	-	134186941	49	1	0	0	0	0	1	PEX19	PEX19	PEX19	PEX19	PEX19	PEX19	match	match	match	match	match	0	0
cg19680257	1	0	NC_018155.1	84202113	84202162	94	50	3	0	4.00E-13	77	0	chr4	+	84202113	47	3	0	0	0	0	3		RNGTT		RNGTT	;RNGTT	RNGTT	diff	match	diff	match	match	0	0
cg19680441	1	0	NC_018154.1	178865659	178865708	92	50	4	0	5.00E-12	73.4	0	chr3	+	178865708	46	4	0	0	1	1	3		LOC103883378		LOC103883378	;LOC103883378	PTPRN2	diff	diff	diff	diff	diff	0	0
cg19680561	1	0	NC_018172.1	57132963	57133012	100	50	0	0	2.00E-17	91.5	0	chrX	+	57133012	50	0	0	0	0	0	0		LOC101015595		LOC101015595	;LOC101015595		NaN	diff	NaN	diff	diff	0	0
cg19680583	1	0	NC_018157.1	78140058	78140107	96	50	2	0	1.00E-14	82.4	0	chr6	+	78140107	48	2	0	0	0	0	2	U6	LOC103885222	U6	LOC103885222	U6;LOC103885222	EDIL3	diff	diff	diff	diff	diff	0	0
cg19680616	1	0	NC_018152.1	137238147	137238098	92	50	4	0	5.00E-12	73.4	0	chr1	-	137238147	46	4	0	0	0	0	4	MRPL55	LOC100997510	MRPL55	LOC100997510	MRPL55;LOC100997510	MRPL55	match	diff	match	diff	match	0	0
cg19680831	1	0	NC_018167.1	57198842	57198794	98	50	0	1	1.00E-14	82.4	0	chr16	-	57198842	48	1	0	0	0	0	1	AXIN2	LOC103878923	AXIN2	LOC103878923	AXIN2;LOC103878923		diff	diff	diff	diff	diff	0	0
cg19680850	1	0	NC_018152.1	39747934	39747985	94.23	52	1	1	1.00E-13	78.8	0	chr1	+	39747934	49	3	0	0	0	0	3	ZC3H12A	LOC103883645	ZC3H12A	LOC103883645	ZC3H12A;LOC103883645	ZC3H12A	match	diff	match	diff	match	0	0
cg19681056	1	0	NC_018158.1	40126178	40126129	98	50	1	0	8.00E-16	86	0	chr7	-	40126178	49	1	0	0	1	1	0	U6	LOC101006418	U6	LOC101006418	U6;LOC101006418		diff	diff	diff	diff	diff	0	0
cg19681107	1	0	NC_018172.1	123096704	123096753	96	50	2	0	1.00E-14	82.4	0	chrX	+	123096753	48	2	0	0	0	0	2	FAM122C	FAM122C	FAM122C	FAM122C	FAM122C	FAM122C	match	match	match	match	match	0	0
cg19681251	1	0	NC_018159.1	95294252	95294203	100	50	0	0	2.00E-17	91.5	0	chr8	-	95294203	50	0	0	0	0	0	0	SNORD77	LOC101015490	SNORD77	LOC101015490	SNORD77;LOC101015490	MIR1273A;RGS22	diff	diff	diff	diff	diff	0	0
cg19681474	1	0	NC_018157.1	63467557	63467606	96	50	2	0	1.00E-14	82.4	0	chr6	+	63467606	48	2	0	0	0	0	2	CD180	LOC103885150	CD180	LOC103885150	CD180;LOC103885150		diff	diff	diff	diff	diff	0	0
cg19681528	1	0	NC_018160.1	61994167	61994118	98	50	1	0	8.00E-16	86	0	chr9	-	61994118	49	1	0	0	0	0	1	SIRT1	SIRT1	SIRT1	SIRT1	SIRT1	SIRT1	match	match	match	match	match	0	0
cg19681610	1	0	NC_018152.1	135998875	135998831	95.56	45	2	0	5.00E-12	73.4	0	chr1	-	135998831	43	2	0	0	0	0	2		LOC101016974		LOC101016974	;LOC101016974	NOS1AP	diff	diff	diff	diff	diff	0	0
cg19681626	1	0	NC_018169.1	23036526	23036573	95.83	48	2	0	1.00E-13	78.8	0	chr18	+	23036526	46	2	0	0	0	0	2	DSC3	DSC3	DSC3	DSC3	DSC3		diff	diff	diff	diff	diff	0	0
cg19681716	1	0	NC_018158.1	130378168	130378119	92	50	4	0	5.00E-12	73.4	0	chr7	-	130378119	46	4	0	1	1	1	3	ABCD4	ABCD4	ABCD4	ABCD4	ABCD4	ABCD4	match	match	match	match	match	0	0
cg19681718	1	0	NC_018161.1	73618872	73618921	94	50	3	0	4.00E-13	77	0	chr10	+	73618921	47	3	0	0	0	0	3	TIMP3	SYN3	TIMP3	SYN3	TIMP3;SYN3	SYN3	diff	match	diff	match	match	0	0
cg19681730	1	0	NC_018159.1	43892306	43892257	94	50	3	0	4.00E-13	77	0	chr8	-	43892306	47	3	0	0	0	0	3	PRKDC	PRKDC	PRKDC	PRKDC	PRKDC	PRKDC	match	match	match	match	match	1	0
cg19681956	1	0	NC_018155.1	116161714	116161665	100	50	0	0	2.00E-17	91.5	0	chr4	-	116161665	50	0	0	0	0	0	0	RAB32	LOC103883970	RAB32	LOC103883970	RAB32;LOC103883970	RAB32	match	diff	match	diff	match	0	0
cg19681982	1	0	NC_018159.1	56877658	56877609	100	50	0	0	2.00E-17	91.5	0	chr8	-	56877609	50	0	0	0	0	0	0	CHD7	LOC101012274	CHD7	LOC101012274	CHD7;LOC101012274		diff	diff	diff	diff	diff	0	0
cg19682024	1	0	NC_018158.1	129615249	129615298	98	50	1	0	8.00E-16	86	0	chr7	+	129615298	49	1	0	0	0	0	1		LOC101004695		LOC101004695	;LOC101004695	HEATR4;ACOT1	diff	diff	diff	diff	diff	0	0
cg19682249	1	0	NC_018162.1	92969990	92969940	96.08	51	1	1	3.00E-14	80.6	0	chr11	-	92969940	49	2	0	0	0	0	2	SOCS2	SOCS2	SOCS2	SOCS2	SOCS2	SOCS2	match	match	match	match	match	1	0
cg19682385	1	0	NC_018153.1	86318075	86318124	98	50	1	0	8.00E-16	86	0	chr2	+	86318075	49	1	0	0	0	0	1		LOC103882081		LOC103882081	;LOC103882081	P4HTM	diff	diff	diff	diff	diff	1	0
cg19682395	1	0	NC_018158.1	14525908	14525957	96	50	2	0	1.00E-14	82.4	0	chr7	+	14525908	48	2	0	0	0	0	2		SRP14		SRP14	;SRP14	EIF2AK4	diff	diff	diff	diff	diff	0	0
cg19682405	1	0	NC_018152.1	56464892	56464843	98	50	1	0	8.00E-16	86	0	chr1	-	56464892	49	1	0	0	0	0	1	MRPL37	LOC103885416	MRPL37	LOC103885416	MRPL37;LOC103885416	SSBP3	diff	diff	diff	diff	diff	0	0
cg19682514	1	0	NC_018152.1	63180233	63180184	92	50	4	0	5.00E-12	73.4	0	chr1	-	63180233	46	4	0	0	0	0	4		LOC103885620		LOC103885620	;LOC103885620	NFIA	diff	diff	diff	diff	diff	2	1
cg19682666	1	0	NC_018170.1	4244340	4244291	94	50	3	0	4.00E-13	77	0	chr19	-	4244340	47	3	0	0	0	0	3		UBXN6		UBXN6	;UBXN6	CHAF1A	diff	diff	diff	diff	diff	1	0
cg19682801	1	0	NC_018159.1	97022925	97022974	92	50	4	0	5.00E-12	73.4	0	chr8	+	97022925	46	4	0	0	0	0	4	NCALD	NCALD	NCALD	NCALD	NCALD	NCALD	match	match	match	match	match	0	0
cg19682856	1	0	NC_018153.1	86294529	86294577	100	49	0	0	7.00E-17	89.7	0	chr2	+	86294529	49	0	0	0	0	0	0		NDUFAF3		NDUFAF3	;NDUFAF3	DALRD3;NDUFAF3;MIR425;MIR191	diff	match	diff	match	match	1	0
cg19682972	1	0	NC_018155.1	108229192	108229241	98	50	1	0	8.00E-16	86	0	chr4	+	108229192	49	1	0	0	0	0	1	OPRM1	LOC101002337	OPRM1	LOC101002337	OPRM1;LOC101002337	OPRM1	match	diff	match	diff	match	0	0
cg19683073	1	0	NC_018157.1	74304374	74304325	94	50	3	0	4.00E-13	77	0	chr6	-	74304325	47	3	0	0	0	0	3	SERINC5	LOC101000957	SERINC5	LOC101000957	SERINC5;LOC101000957	SERINC5	match	diff	match	diff	match	3	0
cg19683251	1	0	NC_018167.1	54528271	54528320	100	50	0	0	2.00E-17	91.5	0	chr16	+	54528320	50	0	0	0	0	0	0	U6	LOC103878905	U6	LOC103878905	U6;LOC103878905	MRC2	diff	diff	diff	diff	diff	0	0
cg19683417	1	0	NC_018157.1	64317833	64317784	98	50	1	0	8.00E-16	86	0	chr6	-	64317784	49	1	0	0	0	0	1		LOC103885152		LOC103885152	;LOC103885152		NaN	diff	NaN	diff	diff	0	0
cg19683419	1	0	NC_018153.1	148966341	148966292	92	50	4	0	5.00E-12	73.4	0	chr2	-	148966292	46	4	0	0	0	0	4		IL20RB		IL20RB	;IL20RB		NaN	diff	NaN	diff	diff	0	0
cg19683457	1	0	NC_018155.1	100291665	100291714	94	50	3	0	4.00E-13	77	0	chr4	+	100291665	47	3	0	0	0	0	3	HACE1	HACE1	HACE1	HACE1	HACE1	HACE1	match	match	match	match	match	0	0
cg19683542	1	0	NC_018159.1	62440699	62440650	98	50	1	0	8.00E-16	86	0	chr8	-	62440650	49	1	0	0	1	1	0	C8orf46	C8H8orf46	C8orf46	C8H8orf46	C8orf46;C8H8orf46	C8orf46	match	diff	match	diff	match	0	0
cg19683641	1	0	NC_018162.1	6875243	6875194	98	50	1	0	8.00E-16	86	0	chr11	-	6875194	49	1	0	0	0	0	1	PTMS	LOC101025534	PTMS	LOC101025534	PTMS;LOC101025534	PTMS	match	diff	match	diff	match	0	0
cg19683655	1	0	NC_018160.1	46369982	46369937	95.65	46	2	0	1.00E-12	75.2	0	chr9	-	46369937	44	2	0	1	1	1	1	U6	LOC103887481	U6	LOC103887481	U6;LOC103887481		diff	diff	diff	diff	diff	0	0
cg19683666	1	0	NC_018161.1	20682181	20682132	92	50	4	0	5.00E-12	73.4	0	chr10	-	20682132	46	4	0	0	0	1	3	SGK2	SGK2	SGK2	SGK2	SGK2	SGK2	match	match	match	match	match	0	0
cg19683675	1	0	NC_018157.1	136222532	136222483	100	50	0	0	2.00E-17	91.5	0	chr6	-	136222532	50	0	0	0	0	0	0	FGF1	ARHGAP26	FGF1	ARHGAP26	FGF1;ARHGAP26	FGF1	match	diff	match	diff	match	1	0
cg19683913	1	0	NC_018164.1	15928731	15928682	100	50	0	0	2.00E-17	91.5	0	chr13	-	15928731	50	0	0	0	0	0	0	FAM49A	LOC101011941	FAM49A	LOC101011941	FAM49A;LOC101011941		diff	diff	diff	diff	diff	2	1
cg19683989	1	0	NC_018158.1	69694219	69694170	98	50	1	0	8.00E-16	86	0	chr7	-	69694219	49	1	0	0	0	1	0		LOC103886046		LOC103886046	;LOC103886046		NaN	diff	NaN	diff	diff	0	0
cg19684083	1	0	NC_018156.1	74998116	74998165	98	50	1	0	8.00E-16	86	0	chr5	+	74998165	49	1	0	0	0	0	1	LNX1	LOC103884457	LNX1	LOC103884457	LNX1;LOC103884457	LNX1	match	diff	match	diff	match	0	0
cg19684151	1	0	NC_018157.1	101500040	101499991	100	50	0	0	2.00E-17	91.5	0	chr6	-	101500040	50	0	0	0	0	0	0	7SK	LOC101001299	7SK	LOC101001299	7SK;LOC101001299		diff	diff	diff	diff	diff	0	0
cg19684323	1	0	NC_018157.1	129098425	129098376	96	50	2	0	1.00E-14	82.4	0	chr6	-	129098425	48	2	0	0	0	0	2	NEUROG1	TIFAB	NEUROG1	TIFAB	NEUROG1;TIFAB		diff	diff	diff	diff	diff	0	0
cg19684498	1	0	NC_018171.1	51688383	51688334	96	50	2	0	1.00E-14	82.4	0	chr20	-	51688383	48	2	0	0	0	0	2	TERF2	TERF2	TERF2	TERF2	TERF2		diff	diff	diff	diff	diff	0	0
cg19684653	1	0	NC_018164.1	8668879	8668928	94	50	3	0	4.00E-13	77	0	chr13	+	8668879	47	3	0	0	0	0	3	ITGB1BP1	ITGB1BP1	ITGB1BP1	ITGB1BP1	ITGB1BP1	ASAP2	diff	diff	diff	diff	diff	1	0
cg19684776	1	0	NC_018152.1	142469024	142469073	94	50	3	0	4.00E-13	77	0	chr1	+	142469024	47	3	0	0	0	0	3	TAF1A	TAF1A	TAF1A	TAF1A	TAF1A	TAF1A-AS1;TAF1A	match	match	match	match	match	0	0
cg19684783	1	0	NC_018157.1	40366306	40366355	96	50	2	0	1.00E-14	82.4	0	chr6	+	40366355	48	2	0	0	0	1	1	C7	LOC101016058	C7	LOC101016058	C7;LOC101016058		diff	diff	diff	diff	diff	0	0
cg19684795	1	0	NC_018165.1	19891502	19891453	100	50	0	0	2.00E-17	91.5	0	chr14	-	19891502	50	0	0	0	0	0	0	SYT13	SYT13	SYT13	SYT13	SYT13	SYT13	match	match	match	match	match	0	0
cg19684894	1	0	NC_018152.1	4891096	4891145	92	50	4	0	5.00E-12	73.4	0	chr1	+	4891096	46	4	0	0	0	0	4	TMEM52	LOC103886527	TMEM52	LOC103886527	TMEM52;LOC103886527	CFAP74	diff	diff	diff	diff	diff	0	0
cg19685106	1	0	NC_018156.1	103895209	103895258	94	50	3	0	4.00E-13	77	0	chr5	+	103895209	47	3	0	0	0	0	3		ANK2		ANK2	;ANK2	ANK2	diff	match	diff	match	match	0	0
cg19685156	1	0	NC_018152.1	36393493	36393542	96	50	2	0	1.00E-14	82.4	0	chr1	+	36393493	48	2	0	0	0	0	2	CSMD2	LOC100998440	CSMD2	LOC100998440	CSMD2;LOC100998440	C1orf94;CSMD2	match	diff	match	diff	match	0	0
cg19685251	1	0	NW_003917941.1	15339	15290	94	50	3	0	4.00E-13	77	0	Scaffold4830	-	15290	47	3	0	0	0	0	3		LOC101006771		LOC101006771	;LOC101006771	BNC1	diff	diff	diff	diff	diff	0	0
cg19685436	1	0	NC_018169.1	14900515	14900466	92	50	4	0	5.00E-12	73.4	0	chr18	-	14900466	46	4	0	0	0	0	4		LOC101003364		LOC101003364	;LOC101003364		NaN	diff	NaN	diff	diff	0	0
cg19685491	1	0	NC_018162.1	2768955	2768906	100	50	0	0	2.00E-17	91.5	0	chr11	-	2768955	50	0	0	0	0	0	0	FKBP4	LOC101026597	FKBP4	LOC101026597	FKBP4;LOC101026597	CACNA1C	diff	diff	diff	diff	diff	1	0
cg19685627	1	0	NC_018156.1	91534484	91534435	92	50	4	0	5.00E-12	73.4	0	chr5	-	91534484	46	4	0	0	0	0	4	DDIT4L	DDIT4L	DDIT4L	DDIT4L	DDIT4L	DDIT4L;LOC101929353	match	match	match	match	match	0	0
cg19685632	1	0	NC_018155.1	150267502	150267453	98	50	1	0	8.00E-16	86	0	chr4	-	150267502	49	1	0	0	0	0	1		LOC103884104		LOC103884104	;LOC103884104		NaN	diff	NaN	diff	diff	0	0
cg19685698	1	0	NC_018170.1	17225622	17225573	98	50	1	0	8.00E-16	86	0	chr19	-	17225573	49	1	0	0	0	0	1	CRTC1	CRTC1	CRTC1	CRTC1	CRTC1	KLHL26	diff	diff	diff	diff	diff	0	0
cg19685922	1	0	NC_018170.1	31034989	31035038	96	50	2	0	1.00E-14	82.4	0	chr19	+	31035038	48	2	0	0	0	0	2	ZNF529	ZNF382	ZNF529	ZNF382	ZNF529;ZNF382	ZNF529	match	diff	match	diff	match	1	0
cg19685976	1	0	NC_018170.1	34752630	34752581	92	50	4	0	5.00E-12	73.4	0	chr19	-	34752630	46	4	0	0	0	0	4	BLVRB	BLVRB	BLVRB	BLVRB	BLVRB	SPTBN4;BLVRB	match	match	match	match	match	0	0
cg19685984	1	0	NC_018162.1	119900171	119900122	92	50	4	0	5.00E-12	73.4	0	chr11	-	119900122	46	4	0	0	0	0	4	CABP1	CABP1	CABP1	CABP1	CABP1	CABP1	match	match	match	match	match	1	0
cg19686001	1	0	NC_018162.1	80219019	80219068	98	50	1	0	8.00E-16	86	0	chr11	+	80219019	49	1	0	0	0	0	1	U2	SLC6A15	U2	SLC6A15	U2;SLC6A15	SLC6A15	diff	match	diff	match	match	0	0
cg19686029	1	0	NC_018152.1	112334994	112334945	96	50	2	0	1.00E-14	82.4	0	chr1	-	112334994	48	2	0	0	0	0	2	TMIGD3	LOC101002978	TMIGD3	LOC101002978	TMIGD3;LOC101002978	ADORA3;TMIGD3	match	diff	match	diff	match	0	0
cg19686059	1	0	NC_018153.1	3613883	3613834	92	50	4	0	5.00E-12	73.4	0	chr2	-	3613834	46	4	0	0	1	1	3		LOC103880850		LOC103880850	;LOC103880850	ROBO1	diff	diff	diff	diff	diff	0	0
cg19686089	1	0	NC_018164.1	17435429	17435382	94	50	1	1	1.00E-12	75.2	0	chr13	-	17435382	45	3	0	0	0	0	3		LOC103876751		LOC103876751	;LOC103876751		NaN	diff	NaN	diff	diff	0	0
cg19686301	1	0	NC_018170.1	39034501	39034452	92	50	4	0	5.00E-12	73.4	0	chr19	-	39034501	46	4	0	0	0	0	4	OPA3	LOC101000953	OPA3	LOC101000953	OPA3;LOC101000953	OPA3	match	diff	match	diff	match	0	0
cg19686372	1	0	NC_018158.1	125373402	125373451	98	50	1	0	8.00E-16	86	0	chr7	+	125373451	49	1	0	0	0	0	1	GALNT16	LOC103886338	GALNT16	LOC103886338	GALNT16;LOC103886338	EXD2	diff	diff	diff	diff	diff	0	0
cg19686699	1	0	NC_018155.1	51298016	51297967	100	50	0	0	2.00E-17	91.5	0	chr4	-	51297967	50	0	0	0	0	0	0	IL17A	IL17A	IL17A	IL17A	IL17A	IL17A	match	match	match	match	match	1	0
cg19686924	1	0	NC_018159.1	73749434	73749483	100	50	0	0	2.00E-17	91.5	0	chr8	+	73749434	50	0	0	0	0	0	0	U6	PKIA	U6	PKIA	U6;PKIA		diff	diff	diff	diff	diff	0	0
cg19686940	1	0	NC_018160.1	118027258	118027209	98	50	1	0	8.00E-16	86	0	chr9	-	118027209	49	1	0	0	0	0	1		LOC103887818		LOC103887818	;LOC103887818	C10orf90	diff	diff	diff	diff	diff	1	0
cg19686983	1	0	NC_018155.1	13095536	13095585	94	50	3	0	4.00E-13	77	0	chr4	+	13095536	47	3	0	0	0	1	2	TBC1D7	LOC103883476	TBC1D7	LOC103883476	TBC1D7;LOC103883476	PHACTR1	diff	diff	diff	diff	diff	0	0
cg19687016	1	0	NC_018172.1	91413508	91413557	96	50	2	0	1.00E-14	82.4	0	chrX	+	91413557	48	2	0	0	0	0	2	ARMCX1	ARMCX1	ARMCX1	ARMCX1	ARMCX1	ARMCX1	match	match	match	match	match	0	0
cg19687075	1	0	NC_018166.1	1721505	1721456	94	50	3	0	4.00E-13	77	0	chr15	-	1721456	47	3	0	0	0	0	3	NOTCH1	NOTCH1	NOTCH1	NOTCH1	NOTCH1	NOTCH1	match	match	match	match	match	1	0
cg19687091	1	0	NC_018164.1	89338147	89338098	92	50	4	0	5.00E-12	73.4	0	chr13	-	89338147	46	4	0	0	0	0	4	TMEM131	TMEM131	TMEM131	TMEM131	TMEM131		diff	diff	diff	diff	diff	0	0
cg19687230	1	0	NC_018158.1	46676818	46676769	98	50	1	0	8.00E-16	86	0	chr7	-	46676769	49	1	0	0	1	1	0	GRAMD2	GRAMD2	GRAMD2	GRAMD2	GRAMD2	GRAMD2	match	match	match	match	match	1	0
cg19687422	1	0	NC_018157.1	135078073	135078122	94	50	3	0	4.00E-13	77	0	chr6	+	135078073	47	3	0	0	0	0	3	DIAPH1	DIAPH1	DIAPH1	DIAPH1	DIAPH1	DIAPH1	match	match	match	match	match	7	0
cg19687443	1	0	NC_018152.1	47578872	47578823	92	50	4	0	5.00E-12	73.4	0	chr1	-	47578823	46	4	0	0	0	1	3	TOE1	TOE1	TOE1	TOE1	TOE1	MUTYH;TOE1	match	match	match	match	match	0	0
cg19687603	1	0	NC_018160.1	88389532	88389483	98	50	1	0	8.00E-16	86	0	chr9	-	88389532	49	1	0	0	0	0	1	TM9SF3	TM9SF3	TM9SF3	TM9SF3	TM9SF3	PIK3AP1	diff	diff	diff	diff	diff	1	0
cg19687650	1	0	NC_018172.1	63445284	63445235	100	50	0	0	2.00E-17	91.5	0	chrX	-	63445284	50	0	0	0	0	0	0	RGAG4	NHSL2	RGAG4	NHSL2	RGAG4;NHSL2	NHSL2	diff	match	diff	match	match	0	0
cg19687711	1	0	NC_018156.1	158624051	158624100	92	50	4	0	5.00E-12	73.4	0	chr5	+	158624100	46	4	0	0	0	0	4	SH3RF1	SH3RF1	SH3RF1	SH3RF1	SH3RF1	SH3RF1	match	match	match	match	match	0	0
cg19687959	1	0	NC_018167.1	30657421	30657372	100	50	0	0	2.00E-17	91.5	0	chr16	-	30657421	50	0	0	0	0	0	0	B4GALNT2	B4GALNT2	B4GALNT2	B4GALNT2	B4GALNT2	B4GALNT2	match	match	match	match	match	0	0
cg19688056	1	0	NC_018155.1	16107871	16107822	96	50	2	0	1.00E-14	82.4	0	chr4	-	16107871	48	2	0	0	0	0	2		LOC101011167		LOC101011167	;LOC101011167		NaN	diff	NaN	diff	diff	0	0
cg19688118	1	0	NC_018157.1	109139257	109139209	91.84	49	4	0	2.00E-11	71.6	0	chr6	-	109139209	45	4	0	0	0	0	4	CCDC112	CCDC112	CCDC112	CCDC112	CCDC112	CCDC112	match	match	match	match	match	0	0
cg19688203	1	0	NC_018158.1	158105364	158105413	94	50	3	0	4.00E-13	77	0	chr7	+	158105413	47	3	0	0	0	0	3	U6	DYNC1H1	U6	DYNC1H1	U6;DYNC1H1		diff	diff	diff	diff	diff	0	0
cg19688222	1	0	NC_018156.1	4583905	4583856	100	50	0	0	2.00E-17	91.5	0	chr5	-	4583905	50	0	0	0	0	0	0	OTOP1	LOC103884205	OTOP1	LOC103884205	OTOP1;LOC103884205	OTOP1	match	diff	match	diff	match	1	0
cg19688237	1	0	NC_018161.1	63982590	63982541	94	50	3	0	4.00E-13	77	0	chr10	-	63982541	47	3	0	0	0	1	2		LOC103888259		LOC103888259	;LOC103888259	IGLL5	diff	diff	diff	diff	diff	0	0
cg19688249	1	0	NC_018153.1	72627649	72627600	98	50	1	0	8.00E-16	86	0	chr2	-	72627649	49	1	0	0	0	0	1	Metazoa_SRP	CADPS	Metazoa_SRP	CADPS	Metazoa_SRP;CADPS	CADPS	diff	match	diff	match	match	0	0
cg19688250	1	0	NC_018159.1	79947928	79947879	100	50	0	0	2.00E-17	91.5	0	chr8	-	79947928	50	0	0	0	0	0	0		LOC101021640		LOC101021640	;LOC101021640	RALYL	diff	diff	diff	diff	diff	0	0
cg19688421	1	0	NC_018165.1	45418603	45418651	96	50	1	1	1.00E-13	78.8	0	chr14	+	45418651	47	2	0	0	0	0	2		LOC103877621		LOC103877621	;LOC103877621	NAV2	diff	diff	diff	diff	diff	0	0
cg19688503	1	0	NC_018172.1	100358091	100358042	94	50	3	0	4.00E-13	77	0	chrX	-	100358042	47	3	0	0	0	0	3	CAPN6	CAPN6	CAPN6	CAPN6	CAPN6	CAPN6	match	match	match	match	match	1	0
cg19688616	1	0	NC_018165.1	61872910	61872861	96	50	2	0	1.00E-14	82.4	0	chr14	-	61872910	48	2	0	0	0	0	2	LAMTOR1	ANAPC15	LAMTOR1	ANAPC15	LAMTOR1;ANAPC15	LRTOMT;C11orf51	diff	diff	diff	diff	diff	0	0
cg19688749	1	0	NC_018170.1	5385941	5385990	98	50	1	0	8.00E-16	86	0	chr19	+	5385941	49	1	0	0	0	0	1	SAFB	SAFB2	SAFB	SAFB2	SAFB;SAFB2	SAFB2;SAFB	match	match	match	match	match	0	0
cg19688761	1	0	NC_018160.1	119491106	119491057	96	50	2	0	1.00E-14	82.4	0	chr9	-	119491106	48	2	0	0	0	0	2	PTPRE	PTPRE	PTPRE	PTPRE	PTPRE	PTPRE	match	match	match	match	match	0	0
cg19688796	1	0	NC_018163.1	80865604	80865653	100	50	0	0	2.00E-17	91.5	0	chr12	+	80865653	50	0	0	0	0	0	0	CDK5R2	CDK5R2	CDK5R2	CDK5R2	CDK5R2		diff	diff	diff	diff	diff	7	0
cg19688830	1	0	NC_018157.1	14718122	14718169	95.83	48	2	0	1.00E-13	78.8	0	chr6	+	14718169	46	2	0	0	0	0	2	OTULIN	LOC103884966	OTULIN	LOC103884966	OTULIN;LOC103884966	ANKH	diff	diff	diff	diff	diff	6	0
cg19688957	1	0	NC_018164.1	65877463	65877512	98	50	1	0	8.00E-16	86	0	chr13	+	65877512	49	1	0	0	0	0	1		LOC103877022		LOC103877022	;LOC103877022	LOC101060019	diff	diff	diff	diff	diff	0	0
cg19689029	1	0	NC_018152.1	124703395	124703444	100	50	0	0	2.00E-17	91.5	0	chr1	+	124703444	50	0	0	0	0	0	0	SETDB1	SETDB1	SETDB1	SETDB1	SETDB1	SETDB1	match	match	match	match	match	2	0
cg19689086	1	0	NC_018170.1	3494130	3494081	98	50	1	0	8.00E-16	86	0	chr19	-	3494130	49	1	0	0	0	0	1	TJP3	TJP3	TJP3	TJP3	TJP3	TJP3	match	match	match	match	match	0	0
cg19689151	1	0	NC_018158.1	161536996	161536947	92	50	4	0	5.00E-12	73.4	0	chr7	-	161536996	46	4	0	0	0	0	4	PACS2	LOC103886550	PACS2	LOC103886550	PACS2;LOC103886550		diff	diff	diff	diff	diff	0	0
cg19689198	1	0	NC_018163.1	93142305	93142256	96	50	2	0	1.00E-14	82.4	0	chr12	-	93142305	48	2	0	0	0	0	2		LOC101021427		LOC101021427	;LOC101021427	ARMC9	diff	diff	diff	diff	diff	0	0
cg19689242	1	0	NC_018170.1	10184899	10184948	98	50	1	0	8.00E-16	86	0	chr19	+	10184899	49	1	0	0	1	1	0	ANGPTL8	C19H19orf80	ANGPTL8	C19H19orf80	ANGPTL8;C19H19orf80	DOCK6	diff	diff	diff	diff	diff	0	0
cg19689365	1	0	NC_018160.1	26140917	26140966	98	50	1	0	8.00E-16	86	0	chr9	+	26140917	49	1	0	0	0	0	1	PDSS1	PDSS1	PDSS1	PDSS1	PDSS1	PDSS1	match	match	match	match	match	0	0
cg19689368	1	0	NC_018154.1	157529159	157529208	98	50	1	0	8.00E-16	86	0	chr3	+	157529208	49	1	0	0	0	0	1	FAM180A	FAM180A	FAM180A	FAM180A	FAM180A	FAM180A	match	match	match	match	match	0	0
cg19689415	1	0	NC_018170.1	34727731	34727682	94	50	3	0	4.00E-13	77	0	chr19	-	34727682	47	3	0	0	0	0	3	SERTAD3	SERTAD3	SERTAD3	SERTAD3	SERTAD3	SERTAD3	match	match	match	match	match	0	0
cg19689427	1	0	NC_018157.1	134826430	134826479	100	50	0	0	2.00E-17	91.5	0	chr6	+	134826479	50	0	0	0	0	0	0	TAF7	LOC101006303	TAF7	LOC101006303	TAF7;LOC101006303	PCDHGA2;PCDHGA1	diff	diff	diff	diff	diff	0	0
cg19689500	1	0	NC_018160.1	50862064	50862015	94	50	3	0	4.00E-13	77	0	chr9	-	50862015	47	3	0	0	0	0	3		LOC103887508		LOC103887508	;LOC103887508		NaN	diff	NaN	diff	diff	0	0
cg19690051	1	0	NC_018165.1	8890409	8890360	98	50	1	0	8.00E-16	86	0	chr14	-	8890360	49	1	0	0	0	0	1	CAPN1	CAPN1	CAPN1	CAPN1	CAPN1	CAPN1	match	match	match	match	match	0	0
cg19690187	1	0	NW_003888554.1	112445	112396	100	50	0	0	2.00E-17	91.5	0	Scaffold1863	-	112445	50	0	0	0	0	0	0		LOC103881122		LOC103881122	;LOC103881122	IQCG	diff	diff	diff	diff	diff	0	0
cg19690267	1	0	NC_018160.1	104454265	104454314	92	50	4	0	5.00E-12	73.4	0	chr9	+	104454265	46	4	0	0	0	0	4	TCF7L2	LOC103887735	TCF7L2	LOC103887735	TCF7L2;LOC103887735	VTI1A	diff	diff	diff	diff	diff	0	0
cg19690306	1	0	NC_018156.1	11151744	11151793	92	50	4	0	5.00E-12	73.4	0	chr5	+	11151744	46	4	0	0	0	0	4		LOC103884241		LOC103884241	;LOC103884241		NaN	diff	NaN	diff	diff	0	0
cg19690404	1	0	NC_018154.1	152077840	152077791	94	50	3	0	4.00E-13	77	0	chr3	-	152077840	47	3	0	0	0	0	3	CPA4	CPA4	CPA4	CPA4	CPA4	CPA4	match	match	match	match	match	0	0
cg19690430	1	0	NC_018167.1	2520343	2520294	98	50	1	0	8.00E-16	86	0	chr16	-	2520343	49	1	0	0	0	0	1		LOC103878595		LOC103878595	;LOC103878595		NaN	diff	NaN	diff	diff	1	0
cg19690693	1	0	NC_018160.1	11575698	11575649	98	50	1	0	8.00E-16	86	0	chr9	-	11575649	49	1	0	0	0	0	1	USP6NL	LOC103887305	USP6NL	LOC103887305	USP6NL;LOC103887305		diff	diff	diff	diff	diff	1	0
cg19690792	1	0	NC_018155.1	39725351	39725302	96	50	2	0	1.00E-14	82.4	0	chr4	-	39725351	48	2	0	0	0	0	2	U6	LOC103883661	U6	LOC103883661	U6;LOC103883661	LRFN2	diff	diff	diff	diff	diff	1	0
cg19691563	1	0	NC_018154.1	177050788	177050739	94	50	3	0	4.00E-13	77	0	chr3	-	177050739	47	3	0	0	0	0	3	SHH	SHH	SHH	SHH	SHH	SHH	match	match	match	match	match	0	0
cg19691575	1	0	NC_018169.1	56957542	56957495	95.83	48	2	0	1.00E-13	78.8	0	chr18	-	56957542	46	2	0	0	1	1	1	U7	LOC103879796	U7	LOC103879796	U7;LOC103879796		diff	diff	diff	diff	diff	0	0
cg19691659	1	0	NC_018165.1	9378850	9378801	100	50	0	0	2.00E-17	91.5	0	chr14	-	9378801	50	0	0	0	0	0	0	NRXN2	NRXN2	NRXN2	NRXN2	NRXN2	NRXN2	match	match	match	match	match	0	0
cg19691778	1	0	NC_018159.1	91592267	91592218	100	50	0	0	2.00E-17	91.5	0	chr8	-	91592218	50	0	0	0	0	0	0	GDF6	GDF6	GDF6	GDF6	GDF6	GDF6	match	match	match	match	match	1	0
cg19691894	1	0	NC_018162.1	94601106	94601057	94	50	3	0	4.00E-13	77	0	chr11	-	94601106	47	3	0	0	0	0	3	FGD6	FGD6	FGD6	FGD6	FGD6	FGD6	match	match	match	match	match	0	0
cg19691982	1	0	NC_018171.1	48701122	48701073	98	50	1	0	8.00E-16	86	0	chr20	-	48701122	49	1	0	0	0	0	1	TK2	LOC103880503	TK2	LOC103880503	TK2;LOC103880503	BEAN1	diff	diff	diff	diff	diff	0	0
cg19691993	1	0	NC_018153.1	159558792	159558743	100	50	0	0	2.00E-17	91.5	0	chr2	-	159558792	50	0	0	0	0	0	0	KCNH8	LOC100998574	KCNH8	LOC100998574	KCNH8;LOC100998574	KCNH8	match	diff	match	diff	match	0	0
cg19692314	1	0	NC_018152.1	46885228	46885277	100	50	0	0	2.00E-17	91.5	0	chr1	+	46885228	50	0	0	0	0	0	0		LOC101018843		LOC101018843	;LOC101018843	RNF220	diff	diff	diff	diff	diff	0	0
cg19692318	1	0	NC_018155.1	131447735	131447784	94	50	3	0	4.00E-13	77	0	chr4	+	131447784	47	3	0	0	0	1	2	EPB41L2	EPB41L2	EPB41L2	EPB41L2	EPB41L2	EPB41L2	match	match	match	match	match	0	0
cg19692423	1	0	NC_018155.1	33030695	33030646	92	50	4	0	5.00E-12	73.4	0	chr4	-	33030695	46	4	0	0	0	0	4	LEMD2	LEMD2	LEMD2	LEMD2	LEMD2	LEMD2	match	match	match	match	match	0	0
cg19692442	1	0	NC_018158.1	16337087	16337136	98	50	1	0	8.00E-16	86	0	chr7	+	16337087	49	1	0	0	0	0	1	MAPKBP1	MAPKBP1	MAPKBP1	MAPKBP1	MAPKBP1	MGA	diff	diff	diff	diff	diff	0	0
cg19692604	1	0	NC_018152.1	159512557	159512507	94.12	51	2	1	1.00E-12	75.2	0	chr1	-	159512557	48	3	0	0	0	0	3	PPP1R15B	LOC103878503	PPP1R15B	LOC103878503	PPP1R15B;LOC103878503	PPP1R15B	match	diff	match	diff	match	0	0
cg19692648	1	0	NC_018156.1	99338877	99338828	100	50	0	0	2.00E-17	91.5	0	chr5	-	99338877	50	0	0	0	0	0	0	LEF1	LOC101018672	LEF1	LOC101018672	LEF1;LOC101018672	LEF1-AS1;LEF1	match	diff	match	diff	match	0	0
cg19692701	1	0	NC_018161.1	67007713	67007664	98	50	1	0	8.00E-16	86	0	chr10	-	67007713	49	1	0	0	0	0	1	ASPHD2	ASPHD2	ASPHD2	ASPHD2	ASPHD2	ASPHD2	match	match	match	match	match	0	0
cg19692750	1	0	NC_018165.1	9755936	9755985	94	50	3	0	4.00E-13	77	0	chr14	+	9755985	47	3	0	1	1	1	2	CCDC88B	CCDC88B	CCDC88B	CCDC88B	CCDC88B		diff	diff	diff	diff	diff	0	0
cg19692836	1	0	NC_018162.1	64142647	64142696	94	50	3	0	4.00E-13	77	0	chr11	+	64142696	47	3	0	0	0	0	3	SLC35E3	SLC35E3	SLC35E3	SLC35E3	SLC35E3	NUP107	diff	diff	diff	diff	diff	0	0
cg19692996	1	0	NC_018155.1	165167824	165167775	98	50	1	0	8.00E-16	86	0	chr4	-	165167775	49	1	0	0	0	0	1	PSMB1	PSMB1	PSMB1	PSMB1	PSMB1	PSMB1;TBP	match	match	match	match	match	1	0
cg19693275	1	0	NC_018171.1	1703001	1703050	96	50	2	0	1.00E-14	82.4	0	chr20	+	1703050	48	2	0	0	0	0	2	HAGH	HAGH	HAGH	HAGH	HAGH	HAGH	match	match	match	match	match	1	0
cg19693282	1	0	NC_018167.1	6633866	6633915	96	50	2	0	1.00E-14	82.4	0	chr16	+	6633915	48	2	0	0	0	0	2	5S_rRNA	ALOX12	5S_rRNA	ALOX12	5S_rRNA;ALOX12		diff	diff	diff	diff	diff	1	0
cg19693380	1	0	NC_018154.1	63618469	63618518	96	50	2	0	1.00E-14	82.4	0	chr3	+	63618469	48	2	0	0	0	0	2		LOC103882848		LOC103882848	;LOC103882848		NaN	diff	NaN	diff	diff	1	0
cg19693403	1	0	NC_018153.1	39770100	39770051	100	50	0	0	2.00E-17	91.5	0	chr2	-	39770100	50	0	0	0	0	0	0	Y_RNA	GPR156	Y_RNA	GPR156	Y_RNA;GPR156	GPR156	diff	match	diff	match	match	0	0
cg19693446	1	0	NC_018167.1	8044951	8044902	94	50	3	0	4.00E-13	77	0	chr16	-	8044951	47	3	0	0	0	0	3	RPL26	RPL26	RPL26	RPL26	RPL26		diff	diff	diff	diff	diff	0	0
cg19693472	1	0	NC_018155.1	153656543	153656498	92	50	0	1	2.00E-11	71.6	0	chr4	-	153656543	42	4	0	0	0	0	4	FOXO3	LOC103884116	FOXO3	LOC103884116	FOXO3;LOC103884116	FOXO3	match	diff	match	diff	match	0	0
cg19693494	1	0	NC_018152.1	124854177	124854226	98	50	1	0	8.00E-16	86	0	chr1	+	124854177	49	1	0	0	0	0	1	MLLT11	CDC42SE1	MLLT11	CDC42SE1	MLLT11;CDC42SE1	GABPB2	diff	diff	diff	diff	diff	0	0
cg19693503	1	0	NC_018152.1	136932461	136932412	92	50	4	0	5.00E-12	73.4	0	chr1	-	136932412	46	4	0	0	0	0	4	TRIM11	LOC103877447	TRIM11	LOC103877447	TRIM11;LOC103877447	TRIM11	match	diff	match	diff	match	0	0
cg19693626	1	0	NC_018165.1	46834314	46834266	91.84	49	4	0	2.00E-11	71.6	0	chr14	-	46834314	45	4	0	0	1	1	3	MRGPRX3	LOC101006925	MRGPRX3	LOC101006925	MRGPRX3;LOC101006925	MRGPRX3	match	diff	match	diff	match	0	0
cg19693717	1	0	NC_018157.1	71487061	71487110	100	50	0	0	2.00E-17	91.5	0	chr6	+	71487110	50	0	0	0	0	0	0	WDR41	WDR41	WDR41	WDR41	WDR41	WDR41	match	match	match	match	match	0	0
cg19693760	1	0	NC_018157.1	19809202	19809251	100	50	0	0	2.00E-17	91.5	0	chr6	+	19809251	50	0	0	0	0	0	0		LOC103884986		LOC103884986	;LOC103884986	CDH18	diff	diff	diff	diff	diff	0	0
cg19694200	1	0	NC_018161.1	7646272	7646321	98	50	1	0	8.00E-16	86	0	chr10	+	7646272	49	1	0	0	0	0	1	TFAP2C	TFAP2C	TFAP2C	TFAP2C	TFAP2C	TFAP2C	match	match	match	match	match	1	0
cg19694210	1	0	NC_018155.1	42247621	42247565	85.96	57	1	1	6.00E-11	69.8	0	chr4	-	42247621	49	8	0	0	0	0	8		RPL7L1		RPL7L1	;RPL7L1	RPL7L1	diff	match	diff	match	match	0	0
cg19694319	1	0	NC_018171.1	2046438	2046389	100	50	0	0	2.00E-17	91.5	0	chr20	-	2046389	50	0	0	0	0	0	0	TRAF7	TRAF7	TRAF7	TRAF7	TRAF7	TRAF7	match	match	match	match	match	0	0
cg19694349	1	0	NC_018170.1	18242917	18242966	96	50	2	0	1.00E-14	82.4	0	chr19	+	18242966	48	2	0	0	0	0	2	ATP13A1	ATP13A1	ATP13A1	ATP13A1	ATP13A1	ATP13A1	match	match	match	match	match	0	0
cg19694371	1	0	NC_018157.1	143564681	143564727	93.62	47	3	0	2.00E-11	71.6	0	chr6	+	143564727	44	3	0	0	0	0	3	HMGXB3	HMGXB3	HMGXB3	HMGXB3	HMGXB3	HMGXB3;TIGD6	match	match	match	match	match	0	0
cg19694465	1	0	NC_018152.1	9051544	9051495	100	50	0	0	2.00E-17	91.5	0	chr1	-	9051544	50	0	0	0	0	0	0	RNF207	RNF207	RNF207	RNF207	RNF207	RNF207	match	match	match	match	match	0	0
cg19694553	1	0	NC_018159.1	40822359	40822408	100	50	0	0	2.00E-17	91.5	0	chr8	+	40822408	50	0	0	0	0	0	0	SMIM19	SMIM19	SMIM19	SMIM19	SMIM19	SLC20A2	diff	diff	diff	diff	diff	0	0
cg19694580	1	0	NC_018161.1	34044722	34044673	100	50	0	0	2.00E-17	91.5	0	chr10	-	34044673	50	0	0	0	0	0	0	RAD21L1	RAD21L1	RAD21L1	RAD21L1	RAD21L1	RAD21L1	match	match	match	match	match	0	0
cg19694703	1	0	NC_018168.1	9226105	9226153	95.92	49	2	0	3.00E-14	80.6	0	chr17	+	9226153	47	2	0	0	0	0	2		KATNAL1		KATNAL1	;KATNAL1		NaN	diff	NaN	diff	diff	0	0
cg19694770	1	0	NC_018152.1	5447963	5447914	92	50	4	0	5.00E-12	73.4	0	chr1	-	5447914	46	4	0	0	0	0	4	PLCH2	PANK4	PLCH2	PANK4	PLCH2;PANK4	PLCH2	match	diff	match	diff	match	0	0
cg19694850	1	0	NC_018170.1	29847476	29847525	92	50	4	0	5.00E-12	73.4	0	chr19	+	29847525	46	4	0	0	0	0	4	MAG	LOC103880051	MAG	LOC103880051	MAG;LOC103880051	MAG	match	diff	match	diff	match	2	0
cg19694909	1	0	NC_018160.1	5746027	5745978	98	50	1	0	8.00E-16	86	0	chr9	-	5746027	49	1	0	0	0	0	1	CALML3	CALML3	CALML3	CALML3	CALML3		diff	diff	diff	diff	diff	0	0
cg19694945	1	0	NC_018155.1	85396817	85396768	92	50	4	0	5.00E-12	73.4	0	chr4	-	85396817	46	4	0	0	1	1	3	7SK	BACH2	7SK	BACH2	7SK;BACH2	BACH2	diff	match	diff	match	match	0	0
cg19694978	1	0	NC_018152.1	42142031	42142080	94	50	3	0	4.00E-13	77	0	chr1	+	42142080	47	3	0	0	0	0	3	MFSD2A	MFSD2A	MFSD2A	MFSD2A	MFSD2A	MFSD2A	match	match	match	match	match	0	0
cg19695041	1	0	NC_018159.1	36942285	36942236	98	50	1	0	8.00E-16	86	0	chr8	-	36942236	49	1	0	0	0	0	1	TACC1	LOC103886747	TACC1	LOC103886747	TACC1;LOC103886747	TACC1	match	diff	match	diff	match	1	0
cg19695198	1	0	NC_018167.1	37823120	37823169	96	50	2	0	1.00E-14	82.4	0	chr16	+	37823120	48	2	0	0	0	0	2	TRIM25	TRIM25	TRIM25	TRIM25	TRIM25	TRIM25	match	match	match	match	match	0	0
cg19695225	1	0	NC_018171.1	49595413	49595364	96	50	2	0	1.00E-14	82.4	0	chr20	-	49595364	48	2	0	0	0	0	2	TPPP3	TPPP3	TPPP3	TPPP3	TPPP3	TPPP3	match	match	match	match	match	0	0
cg19695334	1	0	NC_018155.1	32690152	32690201	96	50	2	0	1.00E-14	82.4	0	chr4	+	32690201	48	2	0	0	0	0	2	CUTA	SYNGAP1	CUTA	SYNGAP1	CUTA;SYNGAP1	SYNGAP1	diff	match	diff	match	match	0	0
cg19695415	1	0	NC_018152.1	38676107	38676156	98	50	1	0	8.00E-16	86	0	chr1	+	38676107	49	1	0	0	0	0	1	LSM10	LSM10	LSM10	LSM10	LSM10	LSM10	match	match	match	match	match	0	0
cg19695507	1	0	NC_018160.1	13667474	13667523	96	50	2	0	1.00E-14	82.4	0	chr9	+	13667474	48	2	0	0	0	0	2	Y_RNA	LOC103887321	Y_RNA	LOC103887321	Y_RNA;LOC103887321	BEND7	diff	diff	diff	diff	diff	0	0
cg19695565	1	0	NC_018158.1	159828591	159828639	96	50	1	1	1.00E-13	78.8	0	chr7	+	159828639	47	2	0	0	0	0	2	KLC1	KLC1	KLC1	KLC1	KLC1	KLC1	match	match	match	match	match	0	0
cg19695599	1	0	NC_018168.1	28233254	28233303	98	50	1	0	8.00E-16	86	0	chr17	+	28233254	49	1	0	0	0	0	1	SPRYD7	SPRYD7	SPRYD7	SPRYD7	SPRYD7	C13orf1	diff	diff	diff	diff	diff	0	0
cg19695615	1	0	NC_018152.1	200532718	200532669	100	50	0	0	2.00E-17	91.5	0	chr1	-	200532669	50	0	0	0	0	0	0	SEC16B	LOC101021552	SEC16B	LOC101021552	SEC16B;LOC101021552	SEC16B	match	diff	match	diff	match	0	0
cg19695749	1	0	NC_018158.1	33710375	33710424	98	50	1	0	8.00E-16	86	0	chr7	+	33710424	49	1	0	0	1	1	0	5S_rRNA	LOC103875500	5S_rRNA	LOC103875500	5S_rRNA;LOC103875500	FAM81A	diff	diff	diff	diff	diff	0	0
cg19695777	1	0	NC_018168.1	7223600	7223551	100	50	0	0	2.00E-17	91.5	0	chr17	-	7223551	50	0	0	0	0	0	0	CDX2	CDX2	CDX2	CDX2	CDX2	CDX2	match	match	match	match	match	0	0
cg19695867	1	0	NC_018152.1	109990980	109991028	91.84	49	4	0	2.00E-11	71.6	0	chr1	+	109991028	45	4	0	0	0	0	4	WDR47	WDR47	WDR47	WDR47	WDR47	WDR47	match	match	match	match	match	0	0
cg19695900	1	0	NC_018152.1	33426264	33426215	94	50	3	0	4.00E-13	77	0	chr1	-	33426215	47	3	0	0	1	1	2	NKAIN1	NKAIN1	NKAIN1	NKAIN1	NKAIN1	NKAIN1	match	match	match	match	match	2	0
cg19695978	1	0	NC_018158.1	45052036	45052085	94	50	3	0	4.00E-13	77	0	chr7	+	45052085	47	3	0	0	1	1	2	UACA	LOC103885913	UACA	LOC103885913	UACA;LOC103885913		diff	diff	diff	diff	diff	0	0
cg19696062	1	0	NC_018166.1	84915939	84915890	98	50	1	0	8.00E-16	86	0	chr15	-	84915939	49	1	0	1	1	1	0	CEP78	CEP78	CEP78	CEP78	CEP78	CEP78	match	match	match	match	match	0	0
cg19696102	1	0	NC_018164.1	26556995	26557044	94	50	3	0	4.00E-13	77	0	chr13	+	26557044	47	3	0	0	0	0	3		LOC103876816		LOC103876816	;LOC103876816		NaN	diff	NaN	diff	diff	1	0
cg19696103	1	0	NC_018157.1	126588760	126588807	96	50	0	1	1.00E-13	78.8	0	chr6	+	126588807	46	2	0	0	0	0	2	ZCCHC10	ZCCHC10	ZCCHC10	ZCCHC10	ZCCHC10	ZCCHC10	match	match	match	match	match	0	0
cg19696211	1	0	NC_018159.1	138022610	138022659	92	50	4	0	5.00E-12	73.4	0	chr8	+	138022610	46	4	0	0	1	1	3	LY6H	LY6H	LY6H	LY6H	LY6H		diff	diff	diff	diff	diff	0	0
cg19696317	1	0	NC_018168.1	61352642	61352593	100	50	0	0	2.00E-17	91.5	0	chr17	-	61352642	50	0	0	0	0	0	0	SLITRK1	SLITRK1	SLITRK1	SLITRK1	SLITRK1	SLITRK1	match	match	match	match	match	0	0
cg19696333	1	0	NC_018160.1	114543276	114543325	94	50	3	0	4.00E-13	77	0	chr9	+	114543325	47	3	0	0	0	0	3	ACADSB	LOC103887793	ACADSB	LOC103887793	ACADSB;LOC103887793	IKZF5;ACADSB	match	diff	match	diff	match	0	0
cg19696536	1	0	NC_018152.1	26584641	26584592	96	50	2	0	1.00E-14	82.4	0	chr1	-	26584641	48	2	0	0	0	0	2		GRHL3		GRHL3	;GRHL3	GRHL3	diff	match	diff	match	match	0	0
cg19696622	1	0	NC_018172.1	17494626	17494577	98	50	1	0	8.00E-16	86	0	chrX	-	17494577	49	1	0	0	0	0	1	RPS6KA3	RPS6KA3	RPS6KA3	RPS6KA3	RPS6KA3	RPS6KA3	match	match	match	match	match	0	0
cg19696794	1	0	NC_018155.1	6947434	6947385	100	50	0	0	2.00E-17	91.5	0	chr4	-	6947434	50	0	0	0	0	0	0	RREB1	RREB1	RREB1	RREB1	RREB1	RREB1	match	match	match	match	match	1	0
cg19696854	1	0	NC_018154.1	16024325	16024279	100	47	0	0	8.00E-16	86	0	chr3	-	16024325	47	0	0	0	0	0	0		LOC103882641		LOC103882641	;LOC103882641		NaN	diff	NaN	diff	diff	1	0
cg19696870	1	0	NC_018167.1	17046043	17046092	100	50	0	0	2.00E-17	91.5	0	chr16	+	17046043	50	0	0	0	0	0	0	Y_RNA	LOC101013177	Y_RNA	LOC101013177	Y_RNA;LOC101013177		diff	diff	diff	diff	diff	0	0
cg19696891	1	0	NC_018170.1	46533700	46533652	97.96	49	1	0	3.00E-15	84.2	0	chr19	-	46533700	48	1	0	0	0	0	1	ZNF331	ZNF331	ZNF331	ZNF331	ZNF331	ZNF331	match	match	match	match	match	0	0
cg19696970	1	0	NC_018165.1	81995702	81995751	94	50	3	0	4.00E-13	77	0	chr14	+	81995702	47	3	0	0	0	0	3	FAT3	FAT3	FAT3	FAT3	FAT3		diff	diff	diff	diff	diff	0	0
cg19696983	1	0	NC_018163.1	68174760	68174809	100	50	0	0	2.00E-17	91.5	0	chr12	+	68174809	50	0	0	0	0	0	0	7SK	GPR1	7SK	GPR1	7SK;GPR1	GPR1	diff	match	diff	match	match	0	0
cg19697085	1	0	NC_018152.1	184998781	184998830	92	50	4	0	5.00E-12	73.4	0	chr1	+	184998830	46	4	0	0	0	1	3	TOR3A	TOR3A	TOR3A	TOR3A	TOR3A	TOR3A	match	match	match	match	match	0	0
cg19697150	1	0	NC_018170.1	34542460	34542411	96	50	2	0	1.00E-14	82.4	0	chr19	-	34542460	48	2	0	0	0	0	2	AKT2	AKT2	AKT2	AKT2	AKT2	AKT2	match	match	match	match	match	0	0
cg19697382	1	0	NC_018152.1	10496538	10496587	92	50	4	0	5.00E-12	73.4	0	chr1	+	10496587	46	4	0	0	0	1	3	CAMTA1	LOC103877178	CAMTA1	LOC103877178	CAMTA1;LOC103877178	CAMTA1	match	diff	match	diff	match	0	0
cg19697475	1	0	NC_018157.1	45272832	45272783	92	50	4	0	5.00E-12	73.4	0	chr6	-	45272832	46	4	0	0	0	0	4		LOC101008506		LOC101008506	;LOC101008506	HCN1	diff	diff	diff	diff	diff	0	0
cg19697512	1	0	NC_018158.1	49560973	49561022	98	50	1	0	8.00E-16	86	0	chr7	+	49561022	49	1	0	0	0	0	1	PPCDC	PPCDC	PPCDC	PPCDC	PPCDC	PPCDC	match	match	match	match	match	0	0
cg19697530	1	0	NC_018165.1	104882795	104882844	98	50	1	0	8.00E-16	86	0	chr14	+	104882795	49	1	0	0	0	0	1		CADM1		CADM1	;CADM1	CADM1	diff	match	diff	match	match	2	0
cg19697537	1	0	NC_018170.1	16743748	16743797	96	50	2	0	1.00E-14	82.4	0	chr19	+	16743748	48	2	0	0	0	0	2	PDE4C	PDE4C	PDE4C	PDE4C	PDE4C	PDE4C	match	match	match	match	match	0	0
cg19697558	1	0	NC_018152.1	26553729	26553680	100	50	0	0	2.00E-17	91.5	0	chr1	-	26553729	50	0	0	0	0	0	0	GRHL3	GRHL3	GRHL3	GRHL3	GRHL3	GRHL3	match	match	match	match	match	0	0
cg19697584	1	0	NC_018155.1	104257519	104257470	94	50	3	0	4.00E-13	77	0	chr4	-	104257519	47	3	0	0	0	0	3	SYNJ2	SYNJ2	SYNJ2	SYNJ2	SYNJ2	SYNJ2	match	match	match	match	match	0	0
cg19697720	1	0	NC_018153.1	149695531	149695580	100	50	0	0	2.00E-17	91.5	0	chr2	+	149695580	50	0	0	0	0	0	0	PCCB	PCCB	PCCB	PCCB	PCCB	PCCB	match	match	match	match	match	1	0
cg19697842	1	0	NC_018157.1	70917220	70917170	94.12	51	2	1	1.00E-12	75.2	0	chr6	-	70917170	48	3	0	1	1	1	2	F2RL1	F2RL1	F2RL1	F2RL1	F2RL1	F2RL1	match	match	match	match	match	0	0
cg19697851	1	0	NC_018163.1	43796107	43796156	98	50	1	0	8.00E-16	86	0	chr12	+	43796107	49	1	0	0	0	0	1	SSFA2	LOC101007478	SSFA2	LOC101007478	SSFA2;LOC101007478	SSFA2	match	diff	match	diff	match	0	0
cg19697911	1	0	NC_018163.1	101897080	101897031	98	50	1	0	8.00E-16	86	0	chr12	-	101897031	49	1	0	0	0	0	1	OTOS	OTOS	OTOS	OTOS	OTOS	OTOS	match	match	match	match	match	0	0
cg19697936	1	0	NC_018172.1	121245483	121245532	98	50	1	0	8.00E-16	86	0	chrX	+	121245483	49	1	0	0	0	0	1		LOC101017853		LOC101017853	;LOC101017853	HS6ST2	diff	diff	diff	diff	diff	0	0
cg19697981	1	0	NC_018155.1	154039322	154039273	94	50	3	0	4.00E-13	77	0	chr4	-	154039273	47	3	0	0	0	0	3	NR2E1	NR2E1	NR2E1	NR2E1	NR2E1	NR2E1	match	match	match	match	match	3	0
cg19698084	1	0	NC_018160.1	81762243	81762194	92	50	4	0	5.00E-12	73.4	0	chr9	-	81762243	46	4	0	0	1	1	3	KIF20B	KIF20B	KIF20B	KIF20B	KIF20B	KIF20B	match	match	match	match	match	0	0
cg19698099	1	0	NC_018163.1	50895814	50895765	96	50	2	0	1.00E-14	82.4	0	chr12	-	50895765	48	2	0	0	0	0	2		COL3A1		COL3A1	;COL3A1	COL5A2	diff	diff	diff	diff	diff	0	0
cg19698294	1	0	NC_018155.1	972234	972185	96	50	2	0	1.00E-14	82.4	0	chr4	-	972234	48	2	0	0	0	0	2		LOC103883399		LOC103883399	;LOC103883399		NaN	diff	NaN	diff	diff	1	0
cg19698399	1	0	NC_018158.1	29637333	29637284	96	50	2	0	1.00E-14	82.4	0	chr7	-	29637284	48	2	0	0	0	0	2	C15orf65	C7H15orf65	C15orf65	C7H15orf65	C15orf65;C7H15orf65	CCPG1	diff	diff	diff	diff	diff	0	0
cg19698432	1	0	NC_018163.1	12427406	12427455	96	50	2	0	1.00E-14	82.4	0	chr12	+	12427406	48	2	0	0	0	0	2		LOC103876241		LOC103876241	;LOC103876241		NaN	diff	NaN	diff	diff	0	0
cg19698472	1	0	NC_018157.1	50716858	50716809	96	50	2	0	1.00E-14	82.4	0	chr6	-	50716858	48	2	0	0	0	1	1		LOC103885097		LOC103885097	;LOC103885097		NaN	diff	NaN	diff	diff	0	0
cg19698572	1	0	NC_018162.1	108862944	108862895	96	50	2	0	1.00E-14	82.4	0	chr11	-	108862895	48	2	0	0	0	0	2	FAM222A	FAM222A	FAM222A	FAM222A	FAM222A	C12orf34	diff	diff	diff	diff	diff	1	0
cg19698648	1	0	NC_018154.1	172358621	172358572	100	50	0	0	2.00E-17	91.5	0	chr3	-	172358572	50	0	0	0	0	0	0	SLC4A2	SLC4A2	SLC4A2	SLC4A2	SLC4A2	SLC4A2	match	match	match	match	match	0	0
cg19698742	1	0	NC_018161.1	85734602	85734651	98	50	1	0	8.00E-16	86	0	chr10	+	85734651	49	1	0	0	0	0	1	FBLN1	LOC101013974	FBLN1	LOC101013974	FBLN1;LOC101013974	FBLN1	match	diff	match	diff	match	1	0
cg19698870	1	0	NC_018162.1	108965056	108965007	94	50	3	0	4.00E-13	77	0	chr11	-	108965056	47	3	0	0	0	0	3		TRPV4		TRPV4	;TRPV4	TRPV4	diff	match	diff	match	match	0	0
cg19698923	1	0	NC_018152.1	207482653	207482701	92	50	3	1	6.00E-11	69.8	0	chr1	+	207482653	45	4	0	1	1	1	3	OPN3	CHML	OPN3	CHML	OPN3;CHML	OPN3	match	diff	match	diff	match	0	0
cg19698976	1	0	NC_018162.1	113008278	113008229	98	50	1	0	8.00E-16	86	0	chr11	-	113008278	49	1	0	0	0	0	1		LOC101017651		LOC101017651	;LOC101017651		NaN	diff	NaN	diff	diff	0	0
cg19698993	1	0	NC_018152.1	205110483	205110432	94.23	52	1	1	1.00E-13	78.8	0	chr1	-	205110483	49	3	0	0	0	0	3	ZBTB18	ZBTB18	ZBTB18	ZBTB18	ZBTB18	ZNF238	diff	diff	diff	diff	diff	0	0
cg19699056	1	0	NC_018154.1	45492283	45492234	100	50	0	0	2.00E-17	91.5	0	chr3	-	45492283	50	0	0	0	0	0	0		GTF2IRD1		GTF2IRD1	;GTF2IRD1		NaN	diff	NaN	diff	diff	0	0
cg19699088	1	0	NC_018152.1	18061641	18061690	92	50	4	0	5.00E-12	73.4	0	chr1	+	18061641	46	4	0	0	0	0	4	AGMAT	DDI2	AGMAT	DDI2	AGMAT;DDI2		diff	diff	diff	diff	diff	0	0
cg19699090	1	0	NC_018155.1	36137615	36137566	94	50	3	0	4.00E-13	77	0	chr4	-	36137615	47	3	0	0	0	0	3	CPNE5	CPNE5	CPNE5	CPNE5	CPNE5		diff	diff	diff	diff	diff	0	0
cg19699106	1	0	NC_018152.1	218380139	218380188	96	50	2	0	1.00E-14	82.4	0	chr1	+	218380139	48	2	0	0	0	0	2	AGT	LOC103880768	AGT	LOC103880768	AGT;LOC103880768	COG2	diff	diff	diff	diff	diff	0	0
cg19699200	1	0	NC_018170.1	33568180	33568227	100	48	0	0	2.00E-16	87.8	0	chr19	+	33568227	48	0	0	0	0	0	0	IFNL1	IFNL1	IFNL1	IFNL1	IFNL1	IL29	diff	diff	diff	diff	diff	0	0
cg19699208	1	0	NC_018153.1	171451680	171451729	98	50	1	0	8.00E-16	86	0	chr2	+	171451680	49	1	0	0	0	0	1	5S_rRNA	LOC103882434	5S_rRNA	LOC103882434	5S_rRNA;LOC103882434		diff	diff	diff	diff	diff	0	0
cg19699211	1	0	NC_018167.1	65048033	65048080	100	48	0	0	2.00E-16	87.8	0	chr16	+	65048080	48	0	0	0	0	0	0		SDK2		SDK2	;SDK2	SDK2	diff	match	diff	match	match	0	0
cg19699250	1	0	NC_018165.1	113909163	113909116	97.92	48	1	0	1.00E-14	82.4	0	chr14	-	113909116	47	1	0	0	0	0	1	ROBO3	LOC103877977	ROBO3	LOC103877977	ROBO3;LOC103877977	ROBO3	match	diff	match	diff	match	0	0
cg19699264	1	0	NC_018163.1	53567394	53567443	92	50	4	0	5.00E-12	73.4	0	chr12	+	53567443	46	4	0	0	0	0	4	SDPR	SDPR	SDPR	SDPR	SDPR	SDPR	match	match	match	match	match	0	0
cg19699291	1	0	NW_003883018.1	12063	12112	100	50	0	0	2.00E-17	91.5	0	Scaffold12817	+	12112	50	0	0	0	0	0	0		LOC101025297		LOC101025297	;LOC101025297	C4B;C4A	diff	diff	diff	diff	diff	0	0
cg19699369	1	0	NC_018165.1	112315868	112315917	96	50	2	0	1.00E-14	82.4	0	chr14	+	112315868	48	2	0	0	0	0	2		HSPA8		HSPA8	;HSPA8	HSPA8	diff	match	diff	match	match	0	0
cg19699484	1	0	NC_018160.1	34964900	34964851	100	50	0	0	2.00E-17	91.5	0	chr9	-	34964900	50	0	0	0	0	0	0	GJD4	GJD4	GJD4	GJD4	GJD4	CCNY	diff	diff	diff	diff	diff	0	0
cg19699491	1	0	NC_018171.1	17358979	17359028	100	50	0	0	2.00E-17	91.5	0	chr20	+	17358979	50	0	0	0	0	0	0	SYT17	SYT17	SYT17	SYT17	SYT17	SYT17	match	match	match	match	match	0	0
cg19699648	1	0	NC_018154.1	173380158	173380207	92	50	4	0	5.00E-12	73.4	0	chr3	+	173380158	46	4	0	0	0	0	4	GALNT11	GALNT11	GALNT11	GALNT11	GALNT11	GALNT11	match	match	match	match	match	0	0
cg19699788	1	0	NC_018172.1	7270351	7270400	98	50	1	0	8.00E-16	86	0	chrX	+	7270400	49	1	0	0	0	0	1	WWC3	WWC3	WWC3	WWC3	WWC3		diff	diff	diff	diff	diff	0	0
cg19699832	1	0	NC_018157.1	51093968	51093919	92	50	4	0	5.00E-12	73.4	0	chr6	-	51093968	46	4	0	0	0	0	4	Y_RNA	LOC103885100	Y_RNA	LOC103885100	Y_RNA;LOC103885100		diff	diff	diff	diff	diff	0	0
cg19699893	1	0	NC_018170.1	10317510	10317559	98	50	1	0	8.00E-16	86	0	chr19	+	10317559	49	1	0	0	0	0	1	PLPPR2	LOC101009292	PLPPR2	LOC101009292	PLPPR2;LOC101009292	LPPR2	diff	diff	diff	diff	diff	0	0
cg19699911	1	0	NC_018162.1	70973614	70973664	96.08	51	1	1	3.00E-14	80.6	0	chr11	+	70973664	49	2	0	0	0	0	2	KRR1	LOC103875856	KRR1	LOC103875856	KRR1;LOC103875856		diff	diff	diff	diff	diff	0	0
cg19700006	1	0	NC_018155.1	31480595	31480546	100	50	0	0	2.00E-17	91.5	0	chr4	-	31480546	50	0	0	0	0	0	0	PBX2	PBX2	PBX2	PBX2	PBX2	PBX2	match	match	match	match	match	0	0
cg19700054	1	0	NC_018171.1	61179763	61179810	91.67	48	4	0	6.00E-11	69.8	0	chr20	+	61179763	44	4	0	0	0	0	4	5S_rRNA	LOC101026795	5S_rRNA	LOC101026795	5S_rRNA;LOC101026795		diff	diff	diff	diff	diff	0	0
cg19700160	1	0	NC_018158.1	143634895	143634846	92	50	4	0	5.00E-12	73.4	0	chr7	-	143634846	46	4	0	0	0	0	4	GALC	LOC103886423	GALC	LOC103886423	GALC;LOC103886423		diff	diff	diff	diff	diff	0	0
cg19700208	1	0	NC_018162.1	120018529	120018480	94	50	3	0	4.00E-13	77	0	chr11	-	120018529	47	3	0	0	0	0	3	ACADS	ACADS	ACADS	ACADS	ACADS		diff	diff	diff	diff	diff	1	0
cg19700341	1	0	NC_018167.1	66227841	66227890	94	50	3	0	4.00E-13	77	0	chr16	+	66227890	47	3	0	1	1	1	2	GRIN2C	GRIN2C	GRIN2C	GRIN2C	GRIN2C	GRIN2C	match	match	match	match	match	1	0
cg19700376	1	0	NC_018164.1	73522186	73522233	93.75	48	3	0	5.00E-12	73.4	0	chr13	+	73522233	45	3	0	0	0	0	3	SEMA4F	M1AP	SEMA4F	M1AP	SEMA4F;M1AP	M1AP	diff	match	diff	match	match	0	0
cg19700380	1	0	NC_018167.1	45357268	45357219	100	50	0	0	2.00E-17	91.5	0	chr16	-	45357219	50	0	0	0	0	0	0	PCGF2	PCGF2	PCGF2	PCGF2	PCGF2	PCGF2	match	match	match	match	match	0	0
cg19700457	1	0	NC_018154.1	458331	458380	92	50	4	0	5.00E-12	73.4	0	chr3	+	458380	46	4	0	0	0	0	4	C21orf58	C3H21orf58	C21orf58	C3H21orf58	C21orf58;C3H21orf58	C21orf58	match	diff	match	diff	match	0	0
cg19700484	1	0	NC_018161.1	60422097	60422146	98	50	1	0	8.00E-16	86	0	chr10	+	60422146	49	1	0	0	0	0	1	SLC25A1	SLC25A1	SLC25A1	SLC25A1	SLC25A1	LINC01311	diff	diff	diff	diff	diff	0	0
cg19700645	1	0	NC_018158.1	53879521	53879570	98	50	1	0	8.00E-16	86	0	chr7	+	53879570	49	1	0	0	0	0	1	KIAA1024	LOC103885967	KIAA1024	LOC103885967	KIAA1024;LOC103885967		diff	diff	diff	diff	diff	0	0
cg19700833	1	0	NC_018166.1	100176870	100176917	93.75	48	3	0	5.00E-12	73.4	0	chr15	+	100176870	45	3	0	0	0	0	3	SYK	SYK	SYK	SYK	SYK	SYK	match	match	match	match	match	0	0
cg19700872	1	0	NC_018157.1	140051880	140051929	92	50	4	0	5.00E-12	73.4	0	chr6	+	140051929	46	4	0	0	0	1	3	GPR151	GPR151	GPR151	GPR151	GPR151	GPR151	match	match	match	match	match	1	0
cg19700991	1	0	NC_018166.1	41012693	41012644	100	50	0	0	2.00E-17	91.5	0	chr15	-	41012693	50	0	0	0	0	0	0	C9orf131	C15H9orf131	C9orf131	C15H9orf131	C9orf131;C15H9orf131		diff	diff	diff	diff	diff	0	0
cg19701014	1	0	NC_018155.1	30963111	30963062	96	50	2	0	1.00E-14	82.4	0	chr4	-	30963062	48	2	0	0	0	0	2		PRRC2A		PRRC2A	;PRRC2A	BAT2	diff	diff	diff	diff	diff	0	0
cg19701084	1	0	NC_018165.1	63164484	63164533	96	50	2	0	1.00E-14	82.4	0	chr14	+	63164484	48	2	0	0	0	0	2	ARHGEF17	ARHGEF17	ARHGEF17	ARHGEF17	ARHGEF17	ARHGEF17	match	match	match	match	match	0	0
cg19701205	1	0	NC_018158.1	4005190	4005239	94	50	3	0	4.00E-13	77	0	chr7	+	4005190	47	3	0	0	0	1	2	NIPA1	LOC101024443	NIPA1	LOC101024443	NIPA1;LOC101024443		diff	diff	diff	diff	diff	0	0
cg19701224	1	0	NC_018157.1	71462920	71462969	100	50	0	0	2.00E-17	91.5	0	chr6	+	71462920	50	0	0	0	0	0	0	WDR41	WDR41	WDR41	WDR41	WDR41	PDE8B	diff	diff	diff	diff	diff	0	0
cg19701264	1	0	NW_003943224.1	144498	144547	92	50	4	0	5.00E-12	73.4	0	Scaffold952	+	144547	46	4	0	0	0	0	4		FBN3		FBN3	;FBN3	FBN3	diff	match	diff	match	match	0	0
cg19701386	1	0	NC_018158.1	62716705	62716754	98	50	1	0	8.00E-16	86	0	chr7	+	62716705	49	1	0	0	0	0	1	NTRK3	NTRK3	NTRK3	NTRK3	NTRK3	NTRK3-AS1;NTRK3	match	match	match	match	match	1	0
cg19701416	1	0	NC_018160.1	27718842	27718792	94.12	51	2	1	1.00E-12	75.2	0	chr9	-	27718792	48	3	0	1	1	1	2		MPP7		MPP7	;MPP7		NaN	diff	NaN	diff	diff	0	0
cg19701577	1	0	NC_018154.1	83791640	83791689	100	50	0	0	2.00E-17	91.5	0	chr3	+	83791640	50	0	0	0	0	0	0	HOXA5	HOXA5	HOXA5	HOXA5	HOXA5	HOXA5	match	match	match	match	match	0	0
cg19701771	1	0	NC_018160.1	89399146	89399097	96	50	2	0	1.00E-14	82.4	0	chr9	-	89399146	48	2	0	0	0	0	2	PI4K2A	PI4K2A	PI4K2A	PI4K2A	PI4K2A	PI4K2A	match	match	match	match	match	1	0
cg19701828	1	0	NC_018163.1	80270612	80270563	92	50	4	0	5.00E-12	73.4	0	chr12	-	80270612	46	4	0	0	0	0	4	SLC11A1	LOC103876533	SLC11A1	LOC103876533	SLC11A1;LOC103876533		diff	diff	diff	diff	diff	0	0
cg19701858	1	0	NC_018155.1	162955608	162955560	100	49	0	0	7.00E-17	89.7	0	chr4	-	162955560	49	0	0	0	0	0	0		LOC103884165		LOC103884165	;LOC103884165	MLLT4	diff	diff	diff	diff	diff	1	0
cg19701879	1	0	NC_018156.1	18632253	18632204	98	50	1	0	8.00E-16	86	0	chr5	-	18632253	49	1	0	0	0	0	1	PPARGC1A	PPARGC1A	PPARGC1A	PPARGC1A	PPARGC1A	PPARGC1A	match	match	match	match	match	1	0
cg19702085	1	0	NC_018158.1	6804646	6804597	92	50	4	0	5.00E-12	73.4	0	chr7	-	6804597	46	4	0	0	1	1	3	CHRNA7	LOC101005730	CHRNA7	LOC101005730	CHRNA7;LOC101005730	CHRNA7	match	diff	match	diff	match	0	0
cg19702176	1	0	NC_018163.1	82853981	82854030	98	50	1	0	8.00E-16	86	0	chr12	+	82853981	49	1	0	0	0	0	1	EPHA4	LOC103876551	EPHA4	LOC103876551	EPHA4;LOC103876551		diff	diff	diff	diff	diff	0	0
cg19702194	1	0	NC_018164.1	117414598	117414647	92	50	4	0	5.00E-12	73.4	0	chr13	+	117414598	46	4	0	1	1	1	3	RALB	LOC103877305	RALB	LOC103877305	RALB;LOC103877305	RALB	match	diff	match	diff	match	0	0
cg19702271	1	0	NC_018155.1	46021685	46021636	96	50	2	0	1.00E-14	82.4	0	chr4	-	46021685	48	2	0	0	0	0	2	PLA2G7	PLA2G7	PLA2G7	PLA2G7	PLA2G7	PLA2G7	match	match	match	match	match	0	0
cg19702569	1	0	NC_018164.1	55077716	55077764	95.92	49	2	0	3.00E-14	80.6	0	chr13	+	55077716	47	2	0	0	0	0	2	EFEMP1	EFEMP1	EFEMP1	EFEMP1	EFEMP1	EFEMP1	match	match	match	match	match	0	0
cg19702575	1	0	NC_018167.1	65304548	65304499	94	50	3	0	4.00E-13	77	0	chr16	-	65304499	47	3	0	0	0	0	3		LOC103878977		LOC103878977	;LOC103878977		NaN	diff	NaN	diff	diff	2	0
cg19702675	1	0	NC_018163.1	32479209	32479258	100	50	0	0	2.00E-17	91.5	0	chr12	+	32479258	50	0	0	0	0	0	0		LOC103876306		LOC103876306	;LOC103876306	MYO3B	diff	diff	diff	diff	diff	1	0
cg19702777	1	0	NC_018156.1	139567826	139567777	96	50	2	0	1.00E-14	82.4	0	chr5	-	139567826	48	2	0	0	0	0	2		LOC103884693		LOC103884693	;LOC103884693		NaN	diff	NaN	diff	diff	0	0
cg19702779	1	0	NC_018155.1	100387666	100387715	100	50	0	0	2.00E-17	91.5	0	chr4	+	100387666	50	0	0	0	0	0	0	U6	LOC101007184	U6	LOC101007184	U6;LOC101007184	LIN28B	diff	diff	diff	diff	diff	0	0
cg19702785	1	0	NC_018161.1	19147339	19147388	94	50	3	0	4.00E-13	77	0	chr10	+	19147339	47	3	0	0	0	0	3	KCNS1	KCNS1	KCNS1	KCNS1	KCNS1	KCNS1	match	match	match	match	match	0	0
cg19702802	1	0	NC_018170.1	39385928	39385977	96	50	2	0	1.00E-14	82.4	0	chr19	+	39385977	48	2	0	0	0	0	2	NANOS2	NANOS2	NANOS2	NANOS2	NANOS2	NANOS2	match	match	match	match	match	0	0
cg19703181	1	0	NC_018160.1	89182147	89182196	94	50	3	0	4.00E-13	77	0	chr9	+	89182196	47	3	0	0	0	0	3	RRP12	RRP12	RRP12	RRP12	RRP12		diff	diff	diff	diff	diff	0	0
cg19703240	1	0	NC_018154.1	42739399	42739350	92	50	4	0	5.00E-12	73.4	0	chr3	-	42739399	46	4	0	1	1	1	3	CUX1	CUX1	CUX1	CUX1	CUX1	CUX1	match	match	match	match	match	0	0
cg19703610	1	0	NC_018165.1	107150518	107150469	100	50	0	0	2.00E-17	91.5	0	chr14	-	107150469	50	0	0	0	0	0	0		DSCAML1		DSCAML1	;DSCAML1	DSCAML1	diff	match	diff	match	match	0	0
cg19703628	1	0	NC_018152.1	125194068	125194117	96	50	2	0	1.00E-14	82.4	0	chr1	+	125194068	48	2	0	0	0	0	2	PSMB4	PSMB4	PSMB4	PSMB4	PSMB4	PSMB4	match	match	match	match	match	0	0
cg19703826	1	0	NC_018171.1	2938689	2938641	95.92	49	2	0	3.00E-14	80.6	0	chr20	-	2938641	47	2	0	0	0	0	2	ZNF213	ZNF213	ZNF213	ZNF213	ZNF213	ZNF213	match	match	match	match	match	1	0
cg19703946	1	0	NC_018164.1	116472913	116472960	97.92	48	1	0	1.00E-14	82.4	0	chr13	+	116472960	47	1	0	0	0	0	1		DBI		DBI	;DBI	DBI	diff	match	diff	match	match	1	0
cg19703969	1	0	NC_018156.1	97138751	97138704	95.83	48	2	0	1.00E-13	78.8	0	chr5	-	97138751	46	2	0	0	0	0	2	NPNT	NPNT	NPNT	NPNT	NPNT	NPNT	match	match	match	match	match	0	0
cg19704009	1	0	NC_018153.1	11509312	11509361	98	50	1	0	8.00E-16	86	0	chr2	+	11509361	49	1	0	0	0	0	1		LOC101001591		LOC101001591	;LOC101001591		NaN	diff	NaN	diff	diff	7	0
cg19704039	1	0	NC_018157.1	135519620	135519573	93.75	48	3	0	5.00E-12	73.4	0	chr6	-	135519573	45	3	0	0	0	0	3	GNPDA1	GNPDA1	GNPDA1	GNPDA1	GNPDA1	GNPDA1	match	match	match	match	match	0	0
cg19704070	1	0	NC_018158.1	79946588	79946638	94.12	51	2	1	1.00E-12	75.2	0	chr7	+	79946588	48	3	0	0	0	0	3	HOMEZ	LOC103886137	HOMEZ	LOC103886137	HOMEZ;LOC103886137	HOMEZ	match	diff	match	diff	match	0	0
cg19704348	1	0	NC_018152.1	166047192	166047243	92.31	52	2	1	5.00E-12	73.4	0	chr1	+	166047192	48	4	0	0	0	0	4	LHX9	LHX9	LHX9	LHX9	LHX9	LHX9	match	match	match	match	match	0	0
cg19704451	1	0	NC_018154.1	71814678	71814629	92	50	4	0	5.00E-12	73.4	0	chr3	-	71814678	46	4	0	0	0	0	4	SNORA20	POU6F2	SNORA20	POU6F2	SNORA20;POU6F2	POU6F2	diff	match	diff	match	match	0	0
cg19704489	1	0	NC_018152.1	28779787	28779738	98	50	1	0	8.00E-16	86	0	chr1	-	28779738	49	1	0	0	0	1	0	Y_RNA	RPS6KA1	Y_RNA	RPS6KA1	Y_RNA;RPS6KA1		diff	diff	diff	diff	diff	0	0
cg19704520	1	0	NW_003905960.1	5891	5842	100	50	0	0	2.00E-17	91.5	0	Scaffold3624	-	5842	50	0	0	0	0	0	0		GIGYF1		GIGYF1	;GIGYF1		NaN	diff	NaN	diff	diff	0	0
cg19704554	1	0	NC_018161.1	79103635	79103684	92	50	4	0	5.00E-12	73.4	0	chr10	+	79103635	46	4	0	0	0	0	4	CBX6	CBX6	CBX6	CBX6	CBX6	CBX6	match	match	match	match	match	0	0
cg19704558	1	0	NC_018167.1	43585810	43585761	98	50	1	0	8.00E-16	86	0	chr16	-	43585810	49	1	0	0	0	0	1	LHX1	LHX1	LHX1	LHX1	LHX1	LHX1	match	match	match	match	match	0	0
cg19704709	1	0	NC_018158.1	120580016	120579967	94	50	3	0	4.00E-13	77	0	chr7	-	120580016	47	3	0	0	0	0	3	U6	LOC101009879	U6	LOC101009879	U6;LOC101009879	SYNE2	diff	diff	diff	diff	diff	0	0
cg19704726	1	0	NC_018160.1	84666469	84666420	100	50	0	0	2.00E-17	91.5	0	chr9	-	84666420	50	0	0	0	0	0	0	HHEX	HHEX	HHEX	HHEX	HHEX	HHEX	match	match	match	match	match	6	0
cg19704805	1	0	NC_018162.1	16324628	16324677	100	50	0	0	2.00E-17	91.5	0	chr11	+	16324677	50	0	0	0	0	0	0	LMO3	LMO3	LMO3	LMO3	LMO3	LMO3	match	match	match	match	match	0	0
cg19704853	1	0	NC_018165.1	114301426	114301377	98	50	1	0	8.00E-16	86	0	chr14	-	114301377	49	1	0	0	0	0	1	U6	LOC103877979	U6	LOC103877979	U6;LOC103877979	PKNOX2	diff	diff	diff	diff	diff	0	0
cg19704902	1	0	NC_018164.1	7594673	7594625	97.96	49	1	0	3.00E-15	84.2	0	chr13	-	7594673	48	1	0	0	0	0	1		LOC101019097		LOC101019097	;LOC101019097		NaN	diff	NaN	diff	diff	0	0
cg19705067	1	0	NC_018160.1	79318833	79318786	100	48	0	0	2.00E-16	87.8	0	chr9	-	79318786	48	0	0	0	0	0	0	SGMS1	SGMS1	SGMS1	SGMS1	SGMS1	SGMS1	match	match	match	match	match	0	0
cg19705159	1	0	NC_018154.1	43307905	43307856	94	50	3	0	4.00E-13	77	0	chr3	-	43307856	47	3	0	1	1	1	2		LRWD1		LRWD1	;LRWD1	LRWD1	diff	match	diff	match	match	0	0
cg19705165	1	0	NC_018159.1	130930519	130930470	98	50	1	0	8.00E-16	86	0	chr8	-	130930470	49	1	0	0	0	0	1		LOC103887163		LOC103887163	;LOC103887163		NaN	diff	NaN	diff	diff	0	0
cg19705210	1	0	NC_018163.1	40954613	40954564	96	50	2	0	1.00E-14	82.4	0	chr12	-	40954613	48	2	0	0	0	0	2	CCDC141	LOC103876366	CCDC141	LOC103876366	CCDC141;LOC103876366		diff	diff	diff	diff	diff	1	0
cg19705237	1	0	NC_018161.1	77727546	77727497	98	50	1	0	8.00E-16	86	0	chr10	-	77727497	49	1	0	0	0	0	1	MFNG	MFNG	MFNG	MFNG	MFNG	MFNG	match	match	match	match	match	1	0
cg19705352	1	0	NC_018158.1	136109064	136109113	94	50	3	0	4.00E-13	77	0	chr7	+	136109064	47	3	0	0	0	0	3		LOC103886384		LOC103886384	;LOC103886384		NaN	diff	NaN	diff	diff	0	0
cg19705386	1	0	NC_018163.1	36707712	36707761	98	50	1	0	8.00E-16	86	0	chr12	+	36707761	49	1	0	0	0	0	1	CHRNA1	CHRNA1	CHRNA1	CHRNA1	CHRNA1		diff	diff	diff	diff	diff	0	0
cg19705450	1	0	NC_018155.1	28630730	28630779	98	50	1	0	8.00E-16	86	0	chr4	+	28630730	49	1	0	0	0	0	1	ZNF311	TRNAL-AAG	ZNF311	TRNAL-AAG	ZNF311;TRNAL-AAG	ZNF311	match	diff	match	diff	match	0	0
cg19705457	1	0	NC_018157.1	137132544	137132495	100	50	0	0	2.00E-17	91.5	0	chr6	-	137132495	50	0	0	0	0	0	0	U7	LOC103885475	U7	LOC103885475	U7;LOC103885475		diff	diff	diff	diff	diff	2	0
cg19705541	1	0	NC_018167.1	49211249	49211200	98	50	1	0	8.00E-16	86	0	chr16	-	49211249	49	1	0	0	0	0	1	NAGLU	NAGLU	NAGLU	NAGLU	NAGLU	NAGLU	match	match	match	match	match	0	0
cg19705601	1	0	NC_018168.1	50764217	50764168	100	50	0	0	2.00E-17	91.5	0	chr17	-	50764168	50	0	0	0	0	0	0	U6	KLF5	U6	KLF5	U6;KLF5		diff	diff	diff	diff	diff	0	0
cg19705736	1	0	NC_018159.1	18139243	18139194	100	50	0	0	2.00E-17	91.5	0	chr8	-	18139243	50	0	0	0	0	0	0	U6	LOC103886668	U6	LOC103886668	U6;LOC103886668		diff	diff	diff	diff	diff	0	0
cg19705917	1	0	NC_018171.1	50182001	50182050	96	50	2	0	1.00E-14	82.4	0	chr20	+	50182001	48	2	0	0	0	0	2	LCAT	LCAT	LCAT	LCAT	LCAT	SLC12A4	diff	diff	diff	diff	diff	0	0
cg19706169	1	0	NW_003887981.1	482231	482184	93.75	48	3	0	5.00E-12	73.4	0	Scaffold1805	-	482184	45	3	0	0	0	0	3		NCF4		NCF4	;NCF4	NCF4	diff	match	diff	match	match	0	0
cg19706407	1	0	NC_018171.1	54701001	54700953	96	50	1	1	1.00E-13	78.8	0	chr20	-	54701001	47	2	0	0	0	0	2	ATXN1L	ATXN1L	ATXN1L	ATXN1L	ATXN1L	ATXN1L	match	match	match	match	match	0	0
cg19706449	1	0	NC_018152.1	48909329	48909378	100	50	0	0	2.00E-17	91.5	0	chr1	+	48909378	50	0	0	0	0	0	0	ATPAF1	ATPAF1	ATPAF1	ATPAF1	ATPAF1	ATPAF1	match	match	match	match	match	1	0
cg19706515	1	0	NC_018154.1	79810594	79810643	98	50	1	0	8.00E-16	86	0	chr3	+	79810643	49	1	0	0	0	0	1		NEUROD6		NEUROD6	;NEUROD6		NaN	diff	NaN	diff	diff	0	0
cg19706516	1	0	NC_018152.1	124926973	124927022	96	50	2	0	1.00E-14	82.4	0	chr1	+	124927022	48	2	0	1	1	1	1	SEMA6C	SEMA6C	SEMA6C	SEMA6C	SEMA6C		diff	diff	diff	diff	diff	0	0
cg19706682	1	0	NC_018171.1	65873029	65873077	91.84	49	4	0	2.00E-11	71.6	0	chr20	+	65873077	45	4	0	0	0	0	4	DNAAF1	DNAAF1	DNAAF1	DNAAF1	DNAAF1	LRRC50;HSDL1	diff	diff	diff	diff	diff	0	0
cg19706803	1	0	NC_018152.1	6054203	6054155	91.84	49	4	0	2.00E-11	71.6	0	chr1	-	6054203	45	4	0	0	0	0	4	PRDM16	LOC103887988	PRDM16	LOC103887988	PRDM16;LOC103887988	PRDM16	match	diff	match	diff	match	0	0
cg19706809	1	0	NC_018161.1	17572939	17572990	92.31	52	2	1	5.00E-12	73.4	0	chr10	+	17572939	48	4	0	0	0	0	4	SLC2A10	TP53RK	SLC2A10	TP53RK	SLC2A10;TP53RK	SLC2A10	match	diff	match	diff	match	0	0
cg19706868	1	0	NC_018155.1	24920289	24920338	98	50	1	0	8.00E-16	86	0	chr4	+	24920338	49	1	0	1	1	1	0	Metazoa_SRP	LOC103883533	Metazoa_SRP	LOC103883533	Metazoa_SRP;LOC103883533	FAM65B	diff	diff	diff	diff	diff	1	0
cg19706900	1	0	NC_018164.1	11941602	11941651	98	50	1	0	8.00E-16	86	0	chr13	+	11941602	49	1	0	0	0	0	1	TRIB2	TRIB2	TRIB2	TRIB2	TRIB2	TRIB2	match	match	match	match	match	0	0
cg19707040	1	0	NC_018164.1	78293542	78293591	100	50	0	0	2.00E-17	91.5	0	chr13	+	78293542	50	0	0	0	0	0	0		LOC103877089		LOC103877089	;LOC103877089	CTNNA2	diff	diff	diff	diff	diff	0	0
cg19707102	1	0	NC_018153.1	101182956	101182907	94	50	3	0	4.00E-13	77	0	chr2	-	101182956	47	3	0	0	0	0	3	THPO	THPO	THPO	THPO	THPO	THPO	match	match	match	match	match	0	0
cg19707358	1	0	NC_018154.1	104180379	104180428	96	50	2	0	1.00E-14	82.4	0	chr3	+	104180428	48	2	0	0	0	0	2	ASNS	ASNS	ASNS	ASNS	ASNS	ASNS	match	match	match	match	match	1	0
cg19707375	1	0	NC_018167.1	72399866	72399915	100	50	0	0	2.00E-17	91.5	0	chr16	+	72399866	50	0	0	0	0	0	0	BAIAP2	LOC103879040	BAIAP2	LOC103879040	BAIAP2;LOC103879040	BAIAP2-AS1	diff	diff	diff	diff	diff	2	0
cg19707379	1	0	NC_018167.1	72275902	72275951	96	50	2	0	1.00E-14	82.4	0	chr16	+	72275902	48	2	0	0	0	0	2		LOC101023002		LOC101023002	;LOC101023002	RPTOR	diff	diff	diff	diff	diff	0	0
cg19707390	1	0	NC_018163.1	20191482	20191531	96	50	2	0	1.00E-14	82.4	0	chr12	+	20191531	48	2	0	0	0	0	2	CCDC148	LOC101008894	CCDC148	LOC101008894	CCDC148;LOC101008894	CCDC148	match	diff	match	diff	match	2	0
cg19707448	1	0	NC_018167.1	20817199	20817248	94	50	3	0	4.00E-13	77	0	chr16	+	20817248	47	3	0	0	0	0	3		KSR1		KSR1	;KSR1		NaN	diff	NaN	diff	diff	1	0
cg19707503	1	0	NC_018155.1	43637099	43637148	98	50	1	0	8.00E-16	86	0	chr4	+	43637148	49	1	0	0	0	0	1	NFKBIE	NFKBIE	NFKBIE	NFKBIE	NFKBIE	NFKBIE	match	match	match	match	match	1	0
cg19707610	1	0	NC_018167.1	70630751	70630800	98	50	1	0	8.00E-16	86	0	chr16	+	70630800	49	1	0	0	0	0	1	RBFOX3	LOC103879026	RBFOX3	LOC103879026	RBFOX3;LOC103879026	RBFOX3	match	diff	match	diff	match	0	0
cg19707653	1	0	NC_018161.1	65505106	65505057	96	50	2	0	1.00E-14	82.4	0	chr10	-	65505057	48	2	0	0	0	0	2	CRYBB3	CRYBB3	CRYBB3	CRYBB3	CRYBB3	KIAA1671	diff	diff	diff	diff	diff	0	0
cg19707944	1	0	NC_018160.1	14047888	14047937	92	50	4	0	5.00E-12	73.4	0	chr9	+	14047937	46	4	0	0	0	0	4	FRMD4A	LOC103887327	FRMD4A	LOC103887327	FRMD4A;LOC103887327	FRMD4A	match	diff	match	diff	match	0	0
cg19708201	1	0	NC_018152.1	211291688	211291639	100	50	0	0	2.00E-17	91.5	0	chr1	-	211291688	50	0	0	0	0	0	0	ZP4	ZP4	ZP4	ZP4	ZP4	RYR2	diff	diff	diff	diff	diff	0	0
cg19708238	1	0	NC_018158.1	64352933	64352982	92	50	4	0	5.00E-12	73.4	0	chr7	+	64352933	46	4	0	0	0	0	4	U7	AP3S2	U7	AP3S2	U7;AP3S2	AP3S2	diff	match	diff	match	match	1	0
cg19708337	1	0	NC_018152.1	94050200	94050249	100	50	0	0	2.00E-17	91.5	0	chr1	+	94050249	50	0	0	0	0	0	0	MTF2	MTF2	MTF2	MTF2	MTF2	MTF2	match	match	match	match	match	0	0
cg19708340	1	0	NC_018155.1	7403634	7403585	96	50	2	0	1.00E-14	82.4	0	chr4	-	7403634	48	2	0	0	0	0	2	DSP	LOC103883442	DSP	LOC103883442	DSP;LOC103883442	DSP	match	diff	match	diff	match	1	0
cg19708418	1	0	NC_018158.1	75569746	75569794	96	50	1	1	1.00E-13	78.8	0	chr7	+	75569746	47	2	0	0	0	0	2	VIMP	VIMP	VIMP	VIMP	VIMP		diff	diff	diff	diff	diff	0	0
cg19708541	1	0	NC_018158.1	53218172	53218221	92	50	4	0	5.00E-12	73.4	0	chr7	+	53218221	46	4	0	0	0	0	4		LOC101004095		LOC101004095	;LOC101004095	TBC1D2B	diff	diff	diff	diff	diff	1	0
cg19708554	1	0	NC_018152.1	189233096	189233146	96.08	51	1	1	3.00E-14	80.6	0	chr1	+	189233096	49	2	0	0	0	0	2	FAM78B	FAM78B	FAM78B	FAM78B	FAM78B	FAM78B	match	match	match	match	match	4	0
cg19708605	1	0	NC_018164.1	84822541	84822492	98	50	1	0	8.00E-16	86	0	chr13	-	84822541	49	1	0	0	0	0	1	POLR1A	POLR1A	POLR1A	POLR1A	POLR1A	POLR1A	match	match	match	match	match	0	0
cg19708697	1	0	NC_018167.1	31742128	31742177	96	50	2	0	1.00E-14	82.4	0	chr16	+	31742128	48	2	0	0	0	0	2	COL1A1	LOC101005694	COL1A1	LOC101005694	COL1A1;LOC101005694		diff	diff	diff	diff	diff	0	0
cg19708900	1	0	NC_018152.1	40003139	40003188	94	50	3	0	4.00E-13	77	0	chr1	+	40003139	47	3	0	0	0	0	3	Y_RNA	LOC103883685	Y_RNA	LOC103883685	Y_RNA;LOC103883685	EPHA10	diff	diff	diff	diff	diff	1	0
cg19708903	1	0	NC_018160.1	123469678	123469727	96	50	2	0	1.00E-14	82.4	0	chr9	+	123469678	48	2	0	0	0	0	2		BNIP3		BNIP3	;BNIP3	BNIP3	diff	match	diff	match	match	1	0
cg19708986	1	0	NC_018158.1	55005739	55005788	98	50	1	0	8.00E-16	86	0	chr7	+	55005788	49	1	0	0	0	0	1	U6	LOC103885971	U6	LOC103885971	U6;LOC103885971	ARNT2	diff	diff	diff	diff	diff	0	0
cg19708992	1	0	NC_018154.1	15805719	15805768	96	50	2	0	1.00E-14	82.4	0	chr3	+	15805768	48	2	0	0	0	0	2		LOC103882639		LOC103882639	;LOC103882639	KRTAP20-3	diff	diff	diff	diff	diff	1	0
cg19709054	1	0	NW_003882174.1	1373230	1373277	100	48	0	0	2.00E-16	87.8	0	Scaffold119	+	1373277	48	0	0	0	0	0	0		UBE3A		UBE3A	;UBE3A	UBE3A	diff	match	diff	match	match	0	0
cg19709083	1	0	NC_018154.1	170444939	170444890	96	50	2	0	1.00E-14	82.4	0	chr3	-	170444890	48	2	0	0	0	0	2	5S_rRNA	LOC103883331	5S_rRNA	LOC103883331	5S_rRNA;LOC103883331	CUL1	diff	diff	diff	diff	diff	0	0
cg19709146	1	0	NC_018165.1	17444682	17444731	92	50	2	1	6.00E-11	69.8	0	chr14	+	17444682	46	4	0	0	0	0	4	AGBL2	LOC101018028	AGBL2	LOC101018028	AGBL2;LOC101018028	FNBP4	diff	diff	diff	diff	diff	0	0
cg19709354	1	0	NC_018163.1	51547056	51547105	96	50	2	0	1.00E-14	82.4	0	chr12	+	51547105	48	2	0	0	0	0	2	ASNSD1	LOC103876385	ASNSD1	LOC103876385	ASNSD1;LOC103876385	ASNSD1	match	diff	match	diff	match	1	0
cg19709355	1	0	NC_018167.1	47045758	47045709	98	50	1	0	8.00E-16	86	0	chr16	-	47045709	49	1	0	0	0	0	1	GJD3	LOC103878842	GJD3	LOC103878842	GJD3;LOC103878842	RARA	diff	diff	diff	diff	diff	0	0
cg19709414	1	0	NC_018158.1	49121521	49121570	98	50	1	0	8.00E-16	86	0	chr7	+	49121521	49	1	0	0	0	0	1	CLK3	CLK3	CLK3	CLK3	CLK3	CLK3	match	match	match	match	match	1	0
cg19709468	1	0	NC_018161.1	53815952	53816001	100	50	0	0	2.00E-17	91.5	0	chr10	+	53815952	50	0	0	0	0	0	0	KIZ	LOC101012393	KIZ	LOC101012393	KIZ;LOC101012393		diff	diff	diff	diff	diff	0	0
cg19709585	1	0	NC_018152.1	154424308	154424259	98	50	1	0	8.00E-16	86	0	chr1	-	154424308	49	1	0	0	0	0	1	LAMB3	G0S2	LAMB3	G0S2	LAMB3;G0S2	LAMB3	match	diff	match	diff	match	0	0
cg19709625	1	0	NC_018153.1	143223040	143222991	94	50	3	0	4.00E-13	77	0	chr2	-	143222991	47	3	0	0	0	0	3		PCOLCE2		PCOLCE2	;PCOLCE2	PCOLCE2	diff	match	diff	match	match	0	0
cg19709737	1	0	NC_018152.1	17773934	17773886	96	50	1	1	1.00E-13	78.8	0	chr1	-	17773934	47	2	0	0	0	0	2		EFHD2		EFHD2	;EFHD2	FHAD1	diff	diff	diff	diff	diff	0	0
cg19709886	1	0	NC_018160.1	45836178	45836227	94	50	3	0	4.00E-13	77	0	chr9	+	45836178	47	3	0	0	0	0	3	CDHR1	CDHR1	CDHR1	CDHR1	CDHR1	CDHR1	match	match	match	match	match	0	0
cg19710184	1	0	NC_018163.1	103630437	103630388	94	50	3	0	4.00E-13	77	0	chr12	-	103630388	47	3	0	0	0	0	3	PDCD1	PDCD1	PDCD1	PDCD1	PDCD1		diff	diff	diff	diff	diff	0	0
cg19710238	1	0	NC_018164.1	349854	349903	92	50	4	0	5.00E-12	73.4	0	chr13	+	349903	46	4	0	0	0	0	4		LOC103876657		LOC103876657	;LOC103876657		NaN	diff	NaN	diff	diff	0	0
cg19710355	1	0	NC_018163.1	80145207	80145256	98	50	1	0	8.00E-16	86	0	chr12	+	80145207	49	1	0	0	0	0	1	GPBAR1	AAMP	GPBAR1	AAMP	GPBAR1;AAMP	GPBAR1	match	diff	match	diff	match	0	0
cg19710398	1	0	NC_018167.1	6841948	6841899	94	50	3	0	4.00E-13	77	0	chr16	-	6841899	47	3	0	0	0	0	3	ASGR1	ASGR1	ASGR1	ASGR1	ASGR1	ASGR1	match	match	match	match	match	1	0
cg19710444	1	0	NC_018158.1	128947814	128947764	98.04	51	0	1	3.00E-15	84.2	0	chr7	-	128947764	50	1	0	0	0	0	1	DPF3	LOC101025870	DPF3	LOC101025870	DPF3;LOC101025870	DPF3	match	diff	match	diff	match	0	0
cg19710449	1	0	NC_018156.1	2624857	2624808	98	50	1	0	8.00E-16	86	0	chr5	-	2624857	49	1	0	0	0	0	1	JAKMIP1	JAKMIP1	JAKMIP1	JAKMIP1	JAKMIP1	JAKMIP1	match	match	match	match	match	1	0
cg19710653	1	0	NC_018171.1	51619876	51619925	96	50	2	0	1.00E-14	82.4	0	chr20	+	51619925	48	2	0	0	0	0	2		NIP7		NIP7	;NIP7	COG8;NIP7	diff	match	diff	match	match	0	0
cg19710672	1	0	NC_018161.1	62537985	62537936	96	50	2	0	1.00E-14	82.4	0	chr10	-	62537985	48	2	0	0	0	0	2	YDJC	YDJC	YDJC	YDJC	YDJC	YDJC	match	match	match	match	match	0	0
cg19710909	1	0	NC_018168.1	2175594	2175545	92	50	4	0	5.00E-12	73.4	0	chr17	-	2175545	46	4	0	0	0	0	4		LOC103879082		LOC103879082	;LOC103879082		NaN	diff	NaN	diff	diff	0	0
cg19710916	1	0	NC_018165.1	92548719	92548670	98	50	1	0	8.00E-16	86	0	chr14	-	92548670	49	1	0	0	0	0	1	MMP13	MMP13	MMP13	MMP13	MMP13	MMP13	match	match	match	match	match	2	0
cg19710970	1	0	NC_018153.1	82559337	82559386	100	50	0	0	2.00E-17	91.5	0	chr2	+	82559386	50	0	0	0	0	0	0	SPCS1	GLT8D1	SPCS1	GLT8D1	SPCS1;GLT8D1	GLT8D1;SPCS1	match	match	match	match	match	0	0
cg19711007	1	0	NC_018152.1	58759972	58759923	94	50	3	0	4.00E-13	77	0	chr1	-	58759923	47	3	0	0	0	1	2	PLPP3	PPAP2B	PLPP3	PPAP2B	PLPP3;PPAP2B	PPAP2B	diff	match	diff	match	match	0	0
cg19711045	1	0	NC_018153.1	101841506	101841555	94	50	3	0	4.00E-13	77	0	chr2	+	101841555	47	3	0	0	0	0	3	YEATS2	YEATS2	YEATS2	YEATS2	YEATS2	YEATS2	match	match	match	match	match	0	0
cg19711075	1	0	NC_018165.1	31096680	31096631	94	50	3	0	4.00E-13	77	0	chr14	-	31096680	47	3	0	0	0	0	3	FBXO3	LOC103877560	FBXO3	LOC103877560	FBXO3;LOC103877560	FBXO3	match	diff	match	diff	match	0	0
cg19711258	1	0	NC_018158.1	80938361	80938410	92	50	4	0	5.00E-12	73.4	0	chr7	+	80938361	46	4	0	0	0	0	4		CHMP4A		CHMP4A	;CHMP4A	CHMP4A	diff	match	diff	match	match	0	0
cg19711268	1	0	NC_018158.1	159096598	159096648	94.12	51	2	1	1.00E-12	75.2	0	chr7	+	159096648	48	3	0	0	0	0	3	AMN	LOC101017507	AMN	LOC101017507	AMN;LOC101017507	TRAF3	diff	diff	diff	diff	diff	0	0
cg19711282	1	0	NC_018154.1	45187886	45187935	96	50	2	0	1.00E-14	82.4	0	chr3	+	45187886	48	2	0	0	0	0	2	LIMK1	LIMK1	LIMK1	LIMK1	LIMK1	LIMK1	match	match	match	match	match	0	0
cg19711530	1	0	NC_018167.1	52523047	52522998	92	50	4	0	5.00E-12	73.4	0	chr16	-	52522998	46	4	0	1	1	1	3	Metazoa_SRP	WNT3	Metazoa_SRP	WNT3	Metazoa_SRP;WNT3	WNT3	diff	match	diff	match	match	0	0
cg19711553	1	0	NC_018161.1	61775830	61775781	98	50	1	0	8.00E-16	86	0	chr10	-	61775781	49	1	0	0	0	0	1	KLHL22	KLHL22	KLHL22	KLHL22	KLHL22	KLHL22	match	match	match	match	match	0	0
cg19711579	1	0	NC_018163.1	43535535	43535486	100	50	0	0	2.00E-17	91.5	0	chr12	-	43535486	50	0	0	0	0	0	0	NEUROD1	NEUROD1	NEUROD1	NEUROD1	NEUROD1	NEUROD1	match	match	match	match	match	0	0
cg19711602	1	0	NC_018162.1	168054	168103	92	50	4	0	5.00E-12	73.4	0	chr11	+	168054	46	4	0	0	0	0	4	SLC6A12	LOC103888455	SLC6A12	LOC103888455	SLC6A12;LOC103888455	IQSEC3	diff	diff	diff	diff	diff	1	0
cg19711724	1	0	NC_018153.1	159556893	159556942	100	50	0	0	2.00E-17	91.5	0	chr2	+	159556942	50	0	0	0	0	0	0	KCNH8	LOC100998574	KCNH8	LOC100998574	KCNH8;LOC100998574		diff	diff	diff	diff	diff	0	0
cg19711783	1	0	NC_018167.1	8695556	8695507	96	50	2	0	1.00E-14	82.4	0	chr16	-	8695556	48	2	0	0	0	0	2	NTN1	NTN1	NTN1	NTN1	NTN1	NTN1	match	match	match	match	match	1	0
cg19711800	1	0	NC_018152.1	46560898	46560949	92.31	52	2	1	5.00E-12	73.4	0	chr1	+	46560949	48	4	0	0	0	0	4	DMAP1	DMAP1	DMAP1	DMAP1	DMAP1	ERI3	diff	diff	diff	diff	diff	0	0
cg19711815	1	0	NC_018162.1	49106443	49106394	94	50	3	0	4.00E-13	77	0	chr11	-	49106443	47	3	0	0	0	0	3	SP1	SP1	SP1	SP1	SP1		diff	diff	diff	diff	diff	0	0
cg19711816	1	0	NC_018158.1	51725683	51725732	92	50	4	0	5.00E-12	73.4	0	chr7	+	51725732	46	4	0	0	1	1	3	PEAK1	PEAK1	PEAK1	PEAK1	PEAK1	PEAK1	match	match	match	match	match	0	0
cg19711879	1	0	NC_018152.1	1295001	1294950	92.31	52	2	1	5.00E-12	73.4	0	chr1	-	1295001	48	4	0	0	0	0	4	TNIP2	TNIP2	TNIP2	TNIP2	TNIP2		diff	diff	diff	diff	diff	1	0
cg19711882	1	0	NC_018152.1	138409897	138409945	97.96	49	1	0	3.00E-15	84.2	0	chr1	+	138409945	48	1	0	0	0	0	1	PSEN2	PSEN2	PSEN2	PSEN2	PSEN2	PSEN2	match	match	match	match	match	1	0
cg19712159	1	0	NC_018168.1	76782806	76782855	98	50	1	0	8.00E-16	86	0	chr17	+	76782806	49	1	0	0	0	1	0		LOC103879427		LOC103879427	;LOC103879427		NaN	diff	NaN	diff	diff	0	0
cg19712173	1	0	NC_018170.1	24516605	24516653	96	50	1	1	1.00E-13	78.8	0	chr19	+	24516605	47	2	0	0	0	0	2		URI1		URI1	;URI1	URI1	diff	match	diff	match	match	0	0
cg19712189	1	0	NC_018170.1	27336076	27336027	92	50	4	0	5.00E-12	73.4	0	chr19	-	27336076	46	4	0	0	0	0	4		LOC101008374		LOC101008374	;LOC101008374	TDRD12	diff	diff	diff	diff	diff	0	0
cg19712198	1	0	NC_018162.1	111995460	111995509	100	50	0	0	2.00E-17	91.5	0	chr11	+	111995460	50	0	0	0	0	0	0	RPH3A	RPH3A	RPH3A	RPH3A	RPH3A	RPH3A	match	match	match	match	match	2	0
cg19712291	1	0	NC_018168.1	15177877	15177828	98	50	1	0	8.00E-16	86	0	chr17	-	15177828	49	1	0	0	0	0	1		LOC103879170		LOC103879170	;LOC103879170	SPG20	diff	diff	diff	diff	diff	0	0
cg19712324	1	0	NC_018155.1	85220358	85220407	96	50	2	0	1.00E-14	82.4	0	chr4	+	85220358	48	2	0	0	0	0	2		LOC101011065		LOC101011065	;LOC101011065		NaN	diff	NaN	diff	diff	1	0
cg19712386	1	0	NC_018159.1	94834682	94834633	94	50	3	0	4.00E-13	77	0	chr8	-	94834633	47	3	0	0	0	0	3		LOC101013106		LOC101013106	;LOC101013106	MIR599;VPS13B	diff	diff	diff	diff	diff	0	0
cg19712400	1	0	NC_018153.1	80325981	80325932	92	50	4	0	5.00E-12	73.4	0	chr2	-	80325981	46	4	0	0	0	0	4	LRTM1	LRTM1	LRTM1	LRTM1	LRTM1	LRTM1;CACNA2D3	match	match	match	match	match	0	0
cg19712490	1	0	NC_018165.1	2041149	2041100	94	50	3	0	4.00E-13	77	0	chr14	-	2041149	47	3	0	0	0	0	3	CD81	CD81	CD81	CD81	CD81	CD81	match	match	match	match	match	0	0
cg19712600	1	0	NC_018167.1	47323576	47323527	98	50	1	0	8.00E-16	86	0	chr16	-	47323527	49	1	0	0	0	0	1	SMARCE1	LOC103878826	SMARCE1	LOC103878826	SMARCE1;LOC103878826	SMARCE1	match	diff	match	diff	match	0	0
cg19712603	1	0	NC_018168.1	30941065	30941114	98	50	1	0	8.00E-16	86	0	chr17	+	30941065	49	1	0	0	0	0	1	PCDH8	PCDH8	PCDH8	PCDH8	PCDH8	PCDH8	match	match	match	match	match	0	0
cg19712659	1	0	NC_018152.1	30840816	30840865	98	50	1	0	8.00E-16	86	0	chr1	+	30840865	49	1	0	0	0	0	1		LOC101013261		LOC101013261	;LOC101013261	SNHG12;SNORD99;SNORA61	diff	diff	diff	diff	diff	0	0
cg19712663	1	0	NC_018155.1	3136617	3136666	96	50	2	0	1.00E-14	82.4	0	chr4	+	3136617	48	2	0	0	0	1	1	SLC22A23	LOC103883414	SLC22A23	LOC103883414	SLC22A23;LOC103883414	SLC22A23	match	diff	match	diff	match	2	1
cg19712963	1	0	NC_018152.1	25959694	25959741	97.92	48	1	0	1.00E-14	82.4	0	chr1	+	25959741	47	1	0	0	0	0	1	Metazoa_SRP	TCEB3	Metazoa_SRP	TCEB3	Metazoa_SRP;TCEB3	TCEB3	diff	match	diff	match	match	0	0
cg19712965	1	0	NC_018152.1	205314040	205314089	100	50	0	0	2.00E-17	91.5	0	chr1	+	205314089	50	0	0	0	0	0	0	AKT3	LOC101024741	AKT3	LOC101024741	AKT3;LOC101024741		diff	diff	diff	diff	diff	2	0
cg19713033	1	0	NC_018153.1	82409826	82409777	98	50	1	0	8.00E-16	86	0	chr2	-	82409826	49	1	0	0	0	0	1	ITIH4	MUSTN1	ITIH4	MUSTN1	ITIH4;MUSTN1	MUSTN1;TMEM110-MUSTN1	diff	match	diff	match	match	0	0
cg19713083	1	0	NC_018163.1	37124045	37124094	96	50	2	0	1.00E-14	82.4	0	chr12	+	37124045	48	2	0	0	0	0	2	Y_RNA	ATP5G3	Y_RNA	ATP5G3	Y_RNA;ATP5G3	ATP5G3	diff	match	diff	match	match	0	0
cg19713109	1	0	NC_018155.1	31038228	31038179	96	50	2	0	1.00E-14	82.4	0	chr4	-	31038179	48	2	0	0	0	1	1		ABHD16A		ABHD16A	;ABHD16A	BAT5	diff	diff	diff	diff	diff	0	0
cg19713140	1	0	NC_018154.1	178920305	178920256	96	50	2	0	1.00E-14	82.4	0	chr3	-	178920256	48	2	0	0	0	1	1		PTPRN2		PTPRN2	;PTPRN2	PTPRN2	diff	match	diff	match	match	0	0
cg19713175	1	0	NC_018165.1	6230747	6230698	92	50	4	0	5.00E-12	73.4	0	chr14	-	6230747	46	4	0	0	0	0	4	CHKA	CHKA	CHKA	CHKA	CHKA	CHKA	match	match	match	match	match	0	0
cg19713196	1	0	NC_018152.1	162570165	162570214	100	50	0	0	2.00E-17	91.5	0	chr1	+	162570214	50	0	0	0	0	0	0	LAD1	LAD1	LAD1	LAD1	LAD1	LAD1	match	match	match	match	match	0	0
cg19713330	1	0	NC_018158.1	45198301	45198350	96	50	2	0	1.00E-14	82.4	0	chr7	+	45198301	48	2	0	0	0	1	1	UACA	UACA	UACA	UACA	UACA	UACA	match	match	match	match	match	0	0
cg19713429	1	0	NC_018152.1	21779501	21779452	98	50	1	0	8.00E-16	86	0	chr1	-	21779452	49	1	0	0	0	0	1	CAPZB	LOC103882054	CAPZB	LOC103882054	CAPZB;LOC103882054	CAPZB	match	diff	match	diff	match	0	0
cg19713460	1	0	NC_018161.1	79578817	79578866	92	50	4	0	5.00E-12	73.4	0	chr10	+	79578817	46	4	0	0	0	0	4		SYNGR1		SYNGR1	;SYNGR1	SYNGR1	diff	match	diff	match	match	0	0
cg19713609	1	0	NC_018165.1	662011	661964	96	50	0	1	1.00E-13	78.8	0	chr14	-	662011	46	2	0	0	0	0	2	PNPLA2	PNPLA2	PNPLA2	PNPLA2	PNPLA2	PNPLA2	match	match	match	match	match	0	0
cg19713787	1	0	NC_018157.1	15950954	15950905	98	50	1	0	8.00E-16	86	0	chr6	-	15950905	49	1	0	0	0	1	0		FBXL7		FBXL7	;FBXL7	FBXL7;MIR887	diff	match	diff	match	match	0	0
cg19713833	1	0	NC_018168.1	83761779	83761828	94	50	3	0	4.00E-13	77	0	chr17	+	83761828	47	3	0	0	1	1	2		ARGLU1		ARGLU1	;ARGLU1		NaN	diff	NaN	diff	diff	0	0
cg19713911	1	0	NC_018165.1	1138572	1138523	96	50	2	0	1.00E-14	82.4	0	chr14	-	1138523	48	2	0	0	0	0	2	BRSK2	BRSK2	BRSK2	BRSK2	BRSK2	BRSK2	match	match	match	match	match	1	0
cg19713963	1	0	NC_018152.1	5490178	5490129	98	50	1	0	8.00E-16	86	0	chr1	-	5490129	49	1	0	0	0	0	1	PANK4	PANK4	PANK4	PANK4	PANK4	PANK4	match	match	match	match	match	0	0
cg19714024	1	0	NC_018152.1	41741960	41741911	100	50	0	0	2.00E-17	91.5	0	chr1	-	41741911	50	0	0	0	0	0	0	SNORA55	PABPC4	SNORA55	PABPC4	SNORA55;PABPC4	PABPC4;LOC101929516	diff	match	diff	match	match	0	0
cg19714059	1	0	NC_018158.1	73350620	73350669	92	50	4	0	5.00E-12	73.4	0	chr7	+	73350620	46	4	0	0	0	0	4	SYNM	SYNM	SYNM	SYNM	SYNM	SYNM	match	match	match	match	match	0	0
cg19714060	1	0	NC_018156.1	114156137	114156186	96	50	2	0	1.00E-14	82.4	0	chr5	+	114156137	48	2	0	0	0	0	2	SPRY1	LOC103884611	SPRY1	LOC103884611	SPRY1;LOC103884611		diff	diff	diff	diff	diff	0	0
cg19714132	1	0	NC_018158.1	85468162	85468211	100	50	0	0	2.00E-17	91.5	0	chr7	+	85468211	50	0	0	0	0	0	0	FOXG1	FOXG1	FOXG1	FOXG1	FOXG1	FOXG1	match	match	match	match	match	2	0
cg19714134	1	0	NC_018155.1	43506032	43505984	94	50	2	1	5.00E-12	73.4	0	chr4	-	43505984	46	3	0	0	0	0	3	TMEM63B	TMEM63B	TMEM63B	MRPL14	TMEM63B;MRPL14	TMEM63B;MRPL14	match	match	match	match	match	0	0
cg19714241	1	0	NC_018154.1	32348746	32348697	100	50	0	0	2.00E-17	91.5	0	chr3	-	32348746	50	0	0	0	0	0	0	HSPA13	HSPA13	HSPA13	HSPA13	HSPA13	HSPA13	match	match	match	match	match	0	0
cg19714279	1	0	NC_018163.1	97998532	97998581	98	50	1	0	8.00E-16	86	0	chr12	+	97998581	49	1	0	0	0	0	1	GBX2	GBX2	GBX2	GBX2	GBX2	GBX2	match	match	match	match	match	0	0
cg19714308	1	0	NC_018169.1	70245367	70245416	94	50	3	0	4.00E-13	77	0	chr18	+	70245367	47	3	0	0	0	0	3	U6	LOC103879860	U6	LOC103879860	U6;LOC103879860		diff	diff	diff	diff	diff	0	0
cg19714332	1	0	NC_018168.1	56984580	56984629	98	50	1	0	8.00E-16	86	0	chr17	+	56984580	49	1	0	0	0	0	1	NDFIP2	NDFIP2	NDFIP2	NDFIP2	NDFIP2	NDFIP2	match	match	match	match	match	1	0
cg19714454	1	0	NC_018163.1	100975151	100975102	96	50	2	0	1.00E-14	82.4	0	chr12	-	100975102	48	2	0	0	0	0	2	HDAC4	LOC103876637	HDAC4	LOC103876637	HDAC4;LOC103876637	HDAC4	match	diff	match	diff	match	0	0
cg19714940	1	0	NC_018165.1	54665369	54665418	100	50	0	0	2.00E-17	91.5	0	chr14	+	54665418	50	0	0	0	0	0	0	ADM	ADM	ADM	ADM	ADM	ADM	match	match	match	match	match	2	0
cg19714950	1	0	NC_018161.1	23947657	23947608	96	50	2	0	1.00E-14	82.4	0	chr10	-	23947608	48	2	0	0	0	0	2		LOC103888014		LOC103888014	;LOC103888014		NaN	diff	NaN	diff	diff	0	0
cg19714985	1	0	NC_018160.1	54436298	54436347	98	50	1	0	8.00E-16	86	0	chr9	+	54436298	49	1	0	0	0	0	1		LOC103887532		LOC103887532	;LOC103887532		NaN	diff	NaN	diff	diff	0	0
cg19715044	1	0	NC_018167.1	52498032	52497983	94	50	3	0	4.00E-13	77	0	chr16	-	52498032	47	3	0	0	0	0	3	WNT3	WNT3	WNT3	WNT3	WNT3	WNT3	match	match	match	match	match	0	0
cg19715081	1	0	NC_018167.1	29477846	29477799	97.92	48	1	0	1.00E-14	82.4	0	chr16	-	29477846	47	1	0	0	0	0	1	CDK5RAP3	CDK5RAP3	CDK5RAP3	CDK5RAP3	CDK5RAP3	CDK5RAP3	match	match	match	match	match	0	0
cg19715111	1	0	NC_018163.1	85933498	85933449	94	50	3	0	4.00E-13	77	0	chr12	-	85933449	47	3	0	1	1	1	2	SERPINE2	SERPINE2	SERPINE2	SERPINE2	SERPINE2	SERPINE2	match	match	match	match	match	1	0
cg19715141	1	0	NC_018158.1	60260935	60260984	94	50	3	0	4.00E-13	77	0	chr7	+	60260984	47	3	0	0	0	0	3	U6	LOC103885991	U6	LOC103885991	U6;LOC103885991		diff	diff	diff	diff	diff	0	0
cg19715410	1	0	NC_018152.1	31068726	31068775	98	50	1	0	8.00E-16	86	0	chr1	+	31068726	49	1	0	0	0	0	1	OPRD1	OPRD1	OPRD1	OPRD1	OPRD1	OPRD1	match	match	match	match	match	0	0
cg19715436	1	0	NC_018172.1	95732668	95732717	98	50	1	0	8.00E-16	86	0	chrX	+	95732668	49	1	0	0	0	0	1	CXorf57	CXHXorf57	CXorf57	CXHXorf57	CXorf57;CXHXorf57	CXorf57	match	diff	match	diff	match	0	0
cg19715557	1	0	NC_018158.1	117076792	117076840	100	49	0	0	7.00E-17	89.7	0	chr7	+	117076840	49	0	0	0	0	0	0		SIX1		SIX1	;SIX1	SIX1	diff	match	diff	match	match	0	0
cg19715770	1	0	NC_018156.1	491597	491646	100	50	0	0	2.00E-17	91.5	0	chr5	+	491597	50	0	0	0	0	0	0	HTRA3	HTRA3	HTRA3	HTRA3	HTRA3	HTRA3	match	match	match	match	match	0	0
cg19715771	1	0	NC_018167.1	71188262	71188214	98	50	0	1	1.00E-14	82.4	0	chr16	-	71188214	48	1	0	0	0	0	1	CBX4	CBX4	CBX4	CBX4	CBX4	CBX4	match	match	match	match	match	0	0
cg19715850	1	0	NC_018155.1	135503961	135503912	96	50	2	0	1.00E-14	82.4	0	chr4	-	135503961	48	2	0	1	1	1	1	RSPO3	RSPO3	RSPO3	RSPO3	RSPO3		diff	diff	diff	diff	diff	0	0
cg19715873	1	0	NC_018163.1	81402027	81402076	100	50	0	0	2.00E-17	91.5	0	chr12	+	81402027	50	0	0	0	0	0	0		LOC101012537		LOC101012537	;LOC101012537	SPEG	diff	diff	diff	diff	diff	0	0
cg19716004	1	0	NC_018154.1	109862242	109862195	95.83	48	2	0	1.00E-13	78.8	0	chr3	-	109862195	46	2	0	0	0	0	2	CYP51A1	LOC101018881	CYP51A1	LOC101018881	CYP51A1;LOC101018881		diff	diff	diff	diff	diff	0	0
cg19716013	1	0	NC_018168.1	26535871	26535822	92	50	4	0	5.00E-12	73.4	0	chr17	-	26535822	46	4	0	0	0	0	4	ITM2B	LOC103879233	ITM2B	LOC103879233	ITM2B;LOC103879233	ITM2B	match	diff	match	diff	match	1	0
cg19716218	1	0	NC_018159.1	68148218	68148267	92	50	4	0	5.00E-12	73.4	0	chr8	+	68148218	46	4	0	0	0	0	4	5S_rRNA	LOC101017864	5S_rRNA	LOC101017864	5S_rRNA;LOC101017864		diff	diff	diff	diff	diff	0	0
cg19716264	1	0	NC_018152.1	204118422	204118471	94	50	3	0	4.00E-13	77	0	chr1	+	204118471	47	3	0	0	0	0	3	U6	LOC103880324	U6	LOC103880324	U6;LOC103880324	EFCAB2	diff	diff	diff	diff	diff	0	0
cg19716299	1	0	NC_018168.1	22928232	22928183	96	50	2	0	1.00E-14	82.4	0	chr17	-	22928183	48	2	0	0	0	0	2		LOC103879218		LOC103879218	;LOC103879218	TSC22D1	diff	diff	diff	diff	diff	2	0
cg19716433	1	0	NC_018158.1	159326515	159326564	92	50	4	0	5.00E-12	73.4	0	chr7	+	159326564	46	4	0	0	0	0	4	TNFAIP2	TNFAIP2	TNFAIP2	TNFAIP2	TNFAIP2		diff	diff	diff	diff	diff	0	0
cg19716462	1	0	NC_018164.1	60850919	60850968	100	50	0	0	2.00E-17	91.5	0	chr13	+	60850968	50	0	0	0	0	0	0	CCT4	CCT4	CCT4	CCT4	CCT4	CCT4	match	match	match	match	match	0	0
cg19716484	1	0	NC_018152.1	120976324	120976373	96	50	2	0	1.00E-14	82.4	0	chr1	+	120976324	48	2	0	0	0	0	2	SEC22B	SEC22B	SEC22B	SEC22B	SEC22B	SEC22B	match	match	match	match	match	1	0
cg19716526	1	0	NC_018156.1	144073216	144073167	96	50	2	0	1.00E-14	82.4	0	chr5	-	144073167	48	2	0	0	0	0	2	FGA	LOC103884718	FGA	LOC103884718	FGA;LOC103884718		diff	diff	diff	diff	diff	0	0
cg19716532	1	0	NC_018155.1	51390472	51390423	94	50	3	0	4.00E-13	77	0	chr4	-	51390423	47	3	0	0	0	0	3	MCM3	MCM3	MCM3	MCM3	MCM3	MCM3	match	match	match	match	match	0	0
cg19716566	1	0	NC_018168.1	73067525	73067476	92	50	4	0	5.00E-12	73.4	0	chr17	-	73067525	46	4	0	0	0	0	4	DNAJC3	LOC101006619	DNAJC3	LOC101006619	DNAJC3;LOC101006619	DNAJC3-AS1;DNAJC3	match	diff	match	diff	match	0	0
cg19716603	1	0	NC_018156.1	173507319	173507270	96	50	2	0	1.00E-14	82.4	0	chr5	-	173507319	48	2	0	0	0	0	2	IRF2	LOC103884829	IRF2	LOC103884829	IRF2;LOC103884829		diff	diff	diff	diff	diff	0	0
cg19716643	1	0	NC_018158.1	108691588	108691539	98	50	1	0	8.00E-16	86	0	chr7	-	108691539	49	1	0	0	0	0	1	PTGDR	PTGDR	PTGDR	PTGDR	PTGDR	PTGDR	match	match	match	match	match	0	0
cg19716687	1	0	NC_018158.1	44188038	44188087	98	50	1	0	8.00E-16	86	0	chr7	+	44188038	49	1	0	0	0	0	1		LOC100999820		LOC100999820	;LOC100999820		NaN	diff	NaN	diff	diff	1	0
cg19716692	1	0	NC_018166.1	24634291	24634340	92	50	4	0	5.00E-12	73.4	0	chr15	+	24634340	46	4	0	0	0	0	4	C9orf152	C15H9orf152	C9orf152	C15H9orf152	C9orf152;C15H9orf152		diff	diff	diff	diff	diff	0	0
cg19716713	1	0	NC_018172.1	9037524	9037475	100	50	0	0	2.00E-17	91.5	0	chrX	-	9037475	50	0	0	0	0	0	0	MSL3	MSL3	MSL3	MSL3	MSL3	MSL3	match	match	match	match	match	0	0
cg19716920	1	0	NC_018166.1	97243688	97243737	100	50	0	0	2.00E-17	91.5	0	chr15	+	97243688	50	0	0	0	0	0	0	SLC2A8	LOC103878506	SLC2A8	LOC103878506	SLC2A8;LOC103878506	GARNL3	diff	diff	diff	diff	diff	0	0
cg19716930	1	0	NC_018167.1	73199957	73199908	100	50	0	0	2.00E-17	91.5	0	chr16	-	73199908	50	0	0	0	0	0	0	ARHGDIA	ARHGDIA	ARHGDIA	ARHGDIA	ARHGDIA	ARHGDIA	match	match	match	match	match	0	0
cg19717018	1	0	NC_018157.1	37302622	37302574	95.92	49	2	0	3.00E-14	80.6	0	chr6	-	37302622	47	2	0	0	0	0	2	GDNF	LOC103885037	GDNF	LOC103885037	GDNF;LOC103885037	GDNF	match	diff	match	diff	match	0	0
cg19717060	1	0	NC_018167.1	63941927	63941976	94	50	3	0	4.00E-13	77	0	chr16	+	63941927	47	3	0	0	0	0	3	5S_rRNA	LOC101005231	5S_rRNA	LOC101005231	5S_rRNA;LOC101005231		diff	diff	diff	diff	diff	0	0
cg19717150	1	0	NC_018161.1	19893572	19893621	94	50	3	0	4.00E-13	77	0	chr10	+	19893572	47	3	0	0	0	0	3	Y_RNA	LOC103887998	Y_RNA	LOC103887998	Y_RNA;LOC103887998	HNF4A	diff	diff	diff	diff	diff	0	0
cg19717235	1	0	NC_018156.1	142756564	142756515	96	50	2	0	1.00E-14	82.4	0	chr5	-	142756564	48	2	0	0	0	0	2	U6	LOC103884710	U6	LOC103884710	U6;LOC103884710	TRIM2	diff	diff	diff	diff	diff	0	0
cg19717326	1	0	NC_018170.1	46846713	46846662	90.38	52	3	1	6.00E-11	69.8	0	chr19	-	46846662	47	5	0	1	1	1	4	MYADM	MYADM	MYADM	MYADM	MYADM	MYADM	match	match	match	match	match	0	0
cg19717492	1	0	NC_018154.1	55094286	55094335	98	50	1	0	8.00E-16	86	0	chr3	+	55094335	49	1	0	0	0	0	1		CHCHD2		CHCHD2	;CHCHD2	CHCHD2	diff	match	diff	match	match	0	0
cg19717586	1	0	NC_018165.1	120774149	120774198	94	50	3	0	4.00E-13	77	0	chr14	+	120774149	47	3	0	0	0	0	3	NTM	LOC103878029	NTM	LOC103878029	NTM;LOC103878029	NTM	match	diff	match	diff	match	0	0
cg19717595	1	0	NC_018152.1	59590818	59590867	100	50	0	0	2.00E-17	91.5	0	chr1	+	59590818	50	0	0	0	0	0	0	DAB1	DAB1	DAB1	DAB1	DAB1	DAB1	match	match	match	match	match	0	0
cg19717762	1	0	NC_018165.1	54563460	54563509	96	50	2	0	1.00E-14	82.4	0	chr14	+	54563460	48	2	0	0	0	0	2	U6atac	AMPD3	U6atac	AMPD3	U6atac;AMPD3	CAND1.11	diff	diff	diff	diff	diff	0	0
cg19718309	1	0	NC_018158.1	156340022	156339973	92	50	4	0	5.00E-12	73.4	0	chr7	-	156340022	46	4	0	0	0	0	4	DEGS2	DEGS2	DEGS2	DEGS2	DEGS2		diff	diff	diff	diff	diff	0	0
cg19718450	1	0	NC_018162.1	113263063	113263014	94	50	3	0	4.00E-13	77	0	chr11	-	113263063	47	3	0	0	0	0	3		LOC103876077		LOC103876077	;LOC103876077		NaN	diff	NaN	diff	diff	0	0
cg19718686	1	0	NC_018162.1	113922382	113922333	96	50	2	0	1.00E-14	82.4	0	chr11	-	113922333	48	2	0	0	0	0	2	TBX3	TBX3	TBX3	TBX3	TBX3		diff	diff	diff	diff	diff	1	0
cg19718831	1	0	NC_018157.1	126252755	126252706	100	50	0	0	2.00E-17	91.5	0	chr6	-	126252755	50	0	0	0	0	0	0	IL4	IL4	IL4	IL4	IL4	IL4	match	match	match	match	match	1	0
cg19718882	1	0	NC_018165.1	32394710	32394661	94	50	3	0	4.00E-13	77	0	chr14	-	32394661	47	3	0	0	0	0	3	WT1-AS_4	LOC103877567	WT1-AS_4	LOC103877567	WT1-AS_4;LOC103877567	WIT1	diff	diff	diff	diff	diff	0	0
cg19718903	1	0	NC_018172.1	118286825	118286875	94.12	51	2	1	1.00E-12	75.2	0	chrX	+	118286875	48	3	0	0	0	0	3	UTP14A	LOC103880889	UTP14A	LOC103880889	UTP14A;LOC103880889		diff	diff	diff	diff	diff	0	0
cg19719042	1	0	NC_018160.1	66167943	66167992	92	50	4	0	5.00E-12	73.4	0	chr9	+	66167943	46	4	0	0	0	0	4	ZNF593	LOC101016091	ZNF593	LOC101016091	ZNF593;LOC101016091		diff	diff	diff	diff	diff	1	0
cg19719120	1	0	NC_018170.1	11436325	11436276	100	50	0	0	2.00E-17	91.5	0	chr19	-	11436276	50	0	0	0	0	0	0	WDR83OS	WDR83OS	WDR83OS	WDR83	WDR83OS;WDR83	MORG1;C19orf56	diff	diff	diff	diff	diff	1	0
cg19719150	1	0	NC_018161.1	22880468	22880517	98	50	1	0	8.00E-16	86	0	chr10	+	22880517	49	1	0	0	0	0	1	LPIN3	LPIN3	LPIN3	LPIN3	LPIN3	LPIN3	match	match	match	match	match	2	0
cg19719311	1	0	NC_018152.1	53162279	53162328	98	50	1	0	8.00E-16	86	0	chr1	+	53162328	49	1	0	0	0	0	1	CDKN2C	CDKN2C	CDKN2C	CDKN2C	CDKN2C		diff	diff	diff	diff	diff	1	0
cg19719320	1	0	NC_018153.1	102156527	102156576	96	50	2	0	1.00E-14	82.4	0	chr2	+	102156527	48	2	0	0	1	1	1	MCF2L2	MCF2L2	MCF2L2	MCF2L2	MCF2L2	MCF2L2	match	match	match	match	match	0	0
cg19719340	1	0	NC_018157.1	68954057	68954106	98	50	1	0	8.00E-16	86	0	chr6	+	68954057	49	1	0	0	0	0	1	FAM169A	LOC101002351	FAM169A	LOC101002351	FAM169A;LOC101002351	FAM169A	match	diff	match	diff	match	0	0
cg19719391	1	0	NC_018156.1	21541926	21541877	96	50	2	0	1.00E-14	82.4	0	chr5	-	21541877	48	2	0	1	1	1	1		LOC103884284		LOC103884284	;LOC103884284		NaN	diff	NaN	diff	diff	1	0
cg19719409	1	0	NC_018154.1	83843115	83843161	97.87	47	1	0	3.00E-14	80.6	0	chr3	+	83843115	46	1	0	0	0	0	1	HOXA1	LOC103882950	HOXA1	LOC103882950	HOXA1;LOC103882950		diff	diff	diff	diff	diff	0	0
cg19719535	1	0	NC_018159.1	118187770	118187819	100	50	0	0	2.00E-17	91.5	0	chr8	+	118187819	50	0	0	0	0	0	0	FAM83A	FAM83A	FAM83A	FAM83A	FAM83A	FAM83A	match	match	match	match	match	0	0
cg19719547	1	0	NC_018152.1	206612824	206612873	96	50	2	0	1.00E-14	82.4	0	chr1	+	206612873	48	2	0	0	0	0	2	PLD5	LOC100998333	PLD5	LOC100998333	PLD5;LOC100998333	PLD5	match	diff	match	diff	match	0	0
cg19719554	1	0	NW_003907325.1	154854	154805	92	50	4	0	5.00E-12	73.4	0	Scaffold3762	-	154805	46	4	0	0	0	0	4		PDGFA		PDGFA	;PDGFA	PRKAR1B	diff	diff	diff	diff	diff	0	0
cg19719653	1	0	NC_018164.1	116469895	116469846	96	50	2	0	1.00E-14	82.4	0	chr13	-	116469895	48	2	0	0	0	0	2		DBI		DBI	;DBI	C2orf76;DBI	diff	match	diff	match	match	0	0
cg19719892	1	0	NC_018164.1	5572376	5572327	96	50	2	0	1.00E-14	82.4	0	chr13	-	5572376	48	2	0	0	0	0	2		LOC103876699		LOC103876699	;LOC103876699		NaN	diff	NaN	diff	diff	1	0
cg19719930	1	0	NC_018167.1	63730578	63730626	95.92	49	2	0	3.00E-14	80.6	0	chr16	+	63730578	47	2	0	1	1	1	1		LOC103878972		LOC103878972	;LOC103878972		NaN	diff	NaN	diff	diff	0	0
cg19720058	1	0	NC_018170.1	7827269	7827318	100	50	0	0	2.00E-17	91.5	0	chr19	+	7827269	50	0	0	0	0	0	0	ADAMTS10	ADAMTS10	ADAMTS10	ADAMTS10	ADAMTS10	ADAMTS10	match	match	match	match	match	0	0
cg19720077	1	0	NC_018158.1	107173330	107173281	100	50	0	0	2.00E-17	91.5	0	chr7	-	107173281	50	0	0	0	0	0	0	SAV1	SAV1	SAV1	SAV1	SAV1	SAV1	match	match	match	match	match	1	0
cg19720079	1	0	NC_018162.1	116086628	116086581	95.83	48	2	0	1.00E-13	78.8	0	chr11	-	116086628	46	2	0	0	0	0	2	HRK	LOC103876095	HRK	LOC103876095	HRK;LOC103876095	RNFT2	diff	diff	diff	diff	diff	0	0
cg19720135	1	0	NC_018155.1	161929413	161929462	94	50	3	0	4.00E-13	77	0	chr4	+	161929462	47	3	0	0	0	0	3	RPS6KA2	LOC103884149	RPS6KA2	LOC103884149	RPS6KA2;LOC103884149	RPS6KA2	match	diff	match	diff	match	1	0
cg19720179	1	0	NC_018155.1	107176533	107176484	100	50	0	0	2.00E-17	91.5	0	chr4	-	107176533	50	0	0	0	0	0	0	TIAM2	TIAM2	TIAM2	TIAM2	TIAM2	TIAM2	match	match	match	match	match	0	0
cg19720265	1	0	NC_018152.1	144530632	144530583	92	50	4	0	5.00E-12	73.4	0	chr1	-	144530632	46	4	0	0	0	0	4	MARK1	MARK1	MARK1	MARK1	MARK1	MARK1	match	match	match	match	match	1	0
cg19720460	1	0	NC_018158.1	126126251	126126300	100	50	0	0	2.00E-17	91.5	0	chr7	+	126126251	50	0	0	0	0	0	0	SMOC1	SMOC1	SMOC1	SMOC1	SMOC1	SMOC1	match	match	match	match	match	0	0
cg19720481	1	0	NC_018162.1	2962588	2962540	93.88	49	3	0	1.00E-12	75.2	0	chr11	-	2962540	46	3	0	0	0	0	3	RHNO1	FOXM1	RHNO1	FOXM1	RHNO1;FOXM1	FOXM1;C12orf32	diff	match	diff	match	match	0	0
cg19720565	1	0	NC_018162.1	84641120	84641169	94	50	3	0	4.00E-13	77	0	chr11	+	84641169	47	3	0	0	0	0	3	DNAJB8	DNAJB8	DNAJB8	DNAJB8	DNAJB8	DNAJB8	match	match	match	match	match	0	0
cg19720598	1	0	NC_018160.1	47164481	47164530	98	50	1	0	8.00E-16	86	0	chr9	+	47164530	49	1	0	0	0	1	0		LOC101012038		LOC101012038	;LOC101012038	NRG3	diff	diff	diff	diff	diff	0	0
cg19720702	1	0	NC_018152.1	55610448	55610399	98	50	1	0	8.00E-16	86	0	chr1	-	55610448	49	1	0	0	0	0	1		LOC103885309		LOC103885309	;LOC103885309		NaN	diff	NaN	diff	diff	0	0
cg19720738	1	0	NC_018158.1	38953675	38953724	94	50	3	0	4.00E-13	77	0	chr7	+	38953724	47	3	0	0	0	0	3	OAZ2	OAZ2	OAZ2	OAZ2	OAZ2	OAZ2	match	match	match	match	match	2	0
cg19720780	1	0	NC_018167.1	34955642	34955594	97.96	49	1	0	3.00E-15	84.2	0	chr16	-	34955594	48	1	0	0	0	0	1	KIF2B	KIF2B	KIF2B	KIF2B	KIF2B	KIF2B	match	match	match	match	match	0	0
cg19720805	1	0	NC_018152.1	130389118	130389166	97.96	49	1	0	3.00E-15	84.2	0	chr1	+	130389166	48	1	0	0	0	0	1	MEF2D	MEF2D	MEF2D	MEF2D	MEF2D	MEF2D	match	match	match	match	match	0	0
cg19720914	1	0	NC_018152.1	214473074	214473025	92	50	4	0	5.00E-12	73.4	0	chr1	-	214473025	46	4	0	0	0	0	4	IRF2BP2	IRF2BP2	IRF2BP2	IRF2BP2	IRF2BP2	IRF2BP2	match	match	match	match	match	0	0
cg19720917	1	0	NC_018170.1	30603249	30603200	92	50	4	0	5.00E-12	73.4	0	chr19	-	30603200	46	4	0	0	0	0	4	POLR2I	POLR2I	POLR2I	POLR2I	POLR2I	POLR2I;TBCB	match	match	match	match	match	0	0
cg19720945	1	0	NC_018156.1	52552610	52552659	96	50	2	0	1.00E-14	82.4	0	chr5	+	52552610	48	2	0	1	1	1	1	U6	LOC103884387	U6	LOC103884387	U6;LOC103884387	CCDC158	diff	diff	diff	diff	diff	0	0
cg19721012	1	0	NC_018158.1	39385923	39385874	96	50	2	0	1.00E-14	82.4	0	chr7	-	39385923	48	2	0	0	0	0	2	PDCD7	UBAP1L	PDCD7	UBAP1L	PDCD7;UBAP1L	PDCD7	match	diff	match	diff	match	0	0
cg19721060	1	0	NC_018159.1	118283916	118283867	94	50	3	0	4.00E-13	77	0	chr8	-	118283916	47	3	0	0	0	0	3	ZHX1	ZHX1	ZHX1	ZHX1	ZHX1	ZHX1	match	match	match	match	match	0	0
cg19721065	1	0	NC_018162.1	112316649	112316600	100	50	0	0	2.00E-17	91.5	0	chr11	-	112316600	50	0	0	0	0	0	0	RASAL1	RASAL1	RASAL1	RASAL1	RASAL1	RASAL1	match	match	match	match	match	0	0
cg19721192	1	0	NC_018158.1	134956691	134956740	94	50	3	0	4.00E-13	77	0	chr7	+	134956691	47	3	0	0	0	0	3	5S_rRNA	LOC101016204	5S_rRNA	LOC101016204	5S_rRNA;LOC101016204	NRXN3	diff	diff	diff	diff	diff	0	0
cg19721554	1	0	NC_018157.1	66484048	66484097	98	50	1	0	8.00E-16	86	0	chr6	+	66484048	49	1	0	0	0	0	1	ZNF366	LOC103885165	ZNF366	LOC103885165	ZNF366;LOC103885165	ZNF366	match	diff	match	diff	match	0	0
cg19721609	1	0	NC_018165.1	108259313	108259264	98	50	1	0	8.00E-16	86	0	chr14	-	108259313	49	1	0	0	0	0	1	Metazoa_SRP	BCL9L	Metazoa_SRP	BCL9L	Metazoa_SRP;BCL9L		diff	diff	diff	diff	diff	0	0
cg19721680	1	0	NC_018152.1	204508558	204508509	100	50	0	0	2.00E-17	91.5	0	chr1	-	204508509	50	0	0	0	0	0	0	DESI2	DESI2	DESI2	DESI2	DESI2	PPPDE1	diff	diff	diff	diff	diff	0	0
cg19721717	1	0	NC_018158.1	26424949	26424998	98	50	1	0	8.00E-16	86	0	chr7	+	26424998	49	1	0	0	0	0	1	Y_RNA	GNB5	Y_RNA	GNB5	Y_RNA;GNB5	MYO5C	diff	diff	diff	diff	diff	0	0
cg19721801	1	0	NC_018170.1	11463681	11463632	98	50	1	0	8.00E-16	86	0	chr19	-	11463632	49	1	0	0	0	0	1	FBXW9	FBXW9	FBXW9	FBXW9	FBXW9	FBXW9	match	match	match	match	match	0	0
cg19721802	1	0	NW_003895515.1	697	648	94	50	3	0	4.00E-13	77	0	Scaffold25691	-	648	47	3	0	0	0	0	3		NA		NA	;NA	C6orf10	diff	diff	diff	diff	diff	0	0
cg19721944	1	0	NC_018158.1	19238826	19238875	92	50	4	0	5.00E-12	73.4	0	chr7	+	19238875	46	4	0	0	0	0	4	B2M	B2M	B2M	B2M	B2M	B2M	match	match	match	match	match	0	0
cg19722041	1	0	NC_018154.1	43578766	43578717	98	50	1	0	8.00E-16	86	0	chr3	-	43578766	49	1	0	0	0	0	1	YWHAG	YWHAG	YWHAG	YWHAG	YWHAG	YWHAG	match	match	match	match	match	0	0
cg19722082	1	0	NC_018157.1	78416583	78416632	96	50	2	0	1.00E-14	82.4	0	chr6	+	78416583	48	2	0	0	0	0	2	EDIL3	LOC103885223	EDIL3	LOC103885223	EDIL3;LOC103885223	EDIL3	match	diff	match	diff	match	1	0
cg19722301	1	0	NC_018172.1	138133198	138133247	98	50	1	0	8.00E-16	86	0	chrX	+	138133198	49	1	0	0	0	0	1	MAMLD1	LOC103880944	MAMLD1	LOC103880944	MAMLD1;LOC103880944	MAMLD1	match	diff	match	diff	match	0	0
cg19722371	1	0	NC_018162.1	101199912	101199961	92	50	4	0	5.00E-12	73.4	0	chr11	+	101199961	46	4	0	0	0	0	4	DRAM1	DRAM1	DRAM1	DRAM1	DRAM1	DRAM1	match	match	match	match	match	2	0
cg19722492	1	0	NC_018159.1	96194550	96194502	95.92	49	2	0	3.00E-14	80.6	0	chr8	-	96194550	47	2	0	0	0	0	2		LOC101020722		LOC101020722	;LOC101020722		NaN	diff	NaN	diff	diff	0	0
cg19722602	1	0	NC_018152.1	19523907	19523858	94	50	3	0	4.00E-13	77	0	chr1	-	19523907	47	3	0	0	0	0	3	PADI3	PADI3	PADI3	PADI3	PADI3	PADI3	match	match	match	match	match	2	0
cg19722639	1	0	NC_018161.1	35995635	35995586	100	50	0	0	2.00E-17	91.5	0	chr10	-	35995586	50	0	0	0	0	0	0	ITPA	ITPA	ITPA	ITPA	ITPA	ITPA	match	match	match	match	match	0	0
cg19722671	1	0	NC_018159.1	1244559	1244608	94	50	3	0	4.00E-13	77	0	chr8	+	1244559	47	3	0	0	0	0	3		LOC101018817		LOC101018817	;LOC101018817		NaN	diff	NaN	diff	diff	1	0
cg19722681	1	0	NC_018153.1	64299886	64299935	96	50	2	0	1.00E-14	82.4	0	chr2	+	64299935	48	2	0	0	0	0	2	U6	LOC103881989	U6	LOC103881989	U6;LOC103881989	FOXP1	diff	diff	diff	diff	diff	0	0
cg19722698	1	0	NC_018162.1	103527086	103527037	98	50	1	0	8.00E-16	86	0	chr11	-	103527086	49	1	0	0	0	0	1		EID3		EID3	;EID3	TXNRD1	diff	diff	diff	diff	diff	0	0
cg19722706	1	0	NC_018158.1	58449977	58450026	96	50	2	0	1.00E-14	82.4	0	chr7	+	58449977	48	2	0	0	0	0	2	BTBD1	BTBD1	BTBD1	BTBD1	BTBD1	BTBD1	match	match	match	match	match	0	0
cg19722720	1	0	NC_018152.1	113318224	113318175	98	50	1	0	8.00E-16	86	0	chr1	-	113318224	49	1	0	0	0	0	1	WNT2B	WNT2B	WNT2B	WNT2B	WNT2B	WNT2B	match	match	match	match	match	1	0
cg19722847	1	0	NC_018162.1	30121427	30121378	96	50	2	0	1.00E-14	82.4	0	chr11	-	30121378	48	2	0	0	0	0	2	IPO8	IPO8	IPO8	IPO8	IPO8	IPO8	match	match	match	match	match	1	0
cg19723091	1	0	NC_018163.1	100896276	100896227	98	50	1	0	8.00E-16	86	0	chr12	-	100896276	49	1	0	0	0	0	1	HDAC4	HDAC4	HDAC4	HDAC4	HDAC4	HDAC4	match	match	match	match	match	0	0
cg19723187	1	0	NC_018157.1	408883	408932	98	50	1	0	8.00E-16	86	0	chr6	+	408932	49	1	0	0	0	1	0	CEP72	LOC103884874	CEP72	LOC103884874	CEP72;LOC103884874	CEP72	match	diff	match	diff	match	1	0
cg19723412	1	0	NC_018152.1	121565149	121565198	100	50	0	0	2.00E-17	91.5	0	chr1	+	121565149	50	0	0	0	0	0	0	ITGA10	ITGA10	ITGA10	ITGA10	ITGA10	PEX11B;NBPF20;NBPF10	diff	diff	diff	diff	diff	5	0
cg19723459	1	0	NC_018162.1	112425739	112425788	96	50	2	0	1.00E-14	82.4	0	chr11	+	112425788	48	2	0	0	0	0	2	IQCD	IQCD	IQCD	IQCD	IQCD	IQCD;TPCN1	match	match	match	match	match	0	0
cg19723563	1	0	NC_018162.1	27404328	27404279	98	50	1	0	8.00E-16	86	0	chr11	-	27404328	49	1	0	0	0	0	1	PTHLH	PTHLH	PTHLH	PTHLH	PTHLH	PTHLH	match	match	match	match	match	0	0
cg19723596	1	0	NC_018152.1	47095642	47095593	98	50	1	0	8.00E-16	86	0	chr1	-	47095642	49	1	0	0	0	0	1	BEST4	RPS8	BEST4	RPS8	BEST4;RPS8	RPS8;SNORD38A;SNORD38B	diff	match	diff	match	match	1	0
cg19723657	1	0	NC_018168.1	68759661	68759710	98	50	1	0	8.00E-16	86	0	chr17	+	68759710	49	1	0	0	0	0	1		LOC103879395		LOC103879395	;LOC103879395	MIR17HG;MIR20A;MIR19B1;MIR92A1;MIR18A;MIR19A	diff	diff	diff	diff	diff	0	0
cg19723705	1	0	NC_018172.1	59125489	59125538	98	50	1	0	8.00E-16	86	0	chrX	+	59125538	49	1	0	0	0	0	1	AR	AR	AR	AR	AR	AR	match	match	match	match	match	0	0
cg19723734	1	0	NC_018154.1	34725566	34725613	95.83	48	1	1	1.00E-12	75.2	0	chr3	+	34725566	46	2	0	0	0	0	2	MAD1L1	MAD1L1	MAD1L1	MAD1L1	MAD1L1	MAD1L1	match	match	match	match	match	1	0
cg19723775	1	0	NC_018157.1	172836524	172836475	96	50	2	0	1.00E-14	82.4	0	chr6	-	172836524	48	2	0	0	0	0	2		HNRNPH1		HNRNPH1	;HNRNPH1	HNRNPH1	diff	match	diff	match	match	0	0
cg19723923	1	0	NC_018169.1	61159253	61159302	98	50	1	0	8.00E-16	86	0	chr18	+	61159253	49	1	0	0	0	0	1	CCDC102B	LOC103879807	CCDC102B	LOC103879807	CCDC102B;LOC103879807	CCDC102B	match	diff	match	diff	match	0	0
cg19723952	1	0	NC_018152.1	3014250	3014299	96	50	2	0	1.00E-14	82.4	0	chr1	+	3014250	48	2	0	0	0	0	2	FGFRL1	FGFRL1	FGFRL1	FGFRL1	FGFRL1		diff	diff	diff	diff	diff	0	0
cg19724154	1	0	NC_018152.1	212767048	212767097	94	50	3	0	4.00E-13	77	0	chr1	+	212767097	47	3	0	0	0	0	3	ERO1B	LOC101020278	ERO1B	LOC101020278	ERO1B;LOC101020278		diff	diff	diff	diff	diff	0	0
cg19724326	1	0	NC_018153.1	128648715	128648666	92	50	4	0	5.00E-12	73.4	0	chr2	-	128648666	46	4	0	0	0	1	3	VEPH1	VEPH1	VEPH1	VEPH1	VEPH1	VEPH1	match	match	match	match	match	0	0
cg19724344	1	0	NW_003902834.1	105478	105429	98	50	1	0	8.00E-16	86	0	Scaffold3308	-	105478	49	1	0	0	0	0	1		SAMD11		SAMD11	;SAMD11	SAMD11	diff	match	diff	match	match	0	0
cg19724461	1	0	NC_018164.1	26464797	26464844	93.75	48	3	0	5.00E-12	73.4	0	chr13	+	26464844	45	3	0	0	0	0	3	NRBP1	NRBP1	NRBP1	NRBP1	NRBP1	NRBP1	match	match	match	match	match	0	0
cg19724470	1	0	NC_018166.1	69687772	69687723	94	50	3	0	4.00E-13	77	0	chr15	-	69687772	47	3	0	0	0	0	3	CD274	CD274	CD274	CD274	CD274	CD274	match	match	match	match	match	0	0
cg19724567	1	0	NC_018154.1	134513127	134513176	100	50	0	0	2.00E-17	91.5	0	chr3	+	134513176	50	0	0	0	0	0	0	IFRD1	IFRD1	IFRD1	IFRD1	IFRD1	IFRD1	match	match	match	match	match	0	0
cg19724668	1	0	NC_018152.1	44488345	44488298	93.75	48	3	0	5.00E-12	73.4	0	chr1	-	44488345	45	3	0	0	0	0	3	FOXJ3	FOXJ3	FOXJ3	FOXJ3	FOXJ3	FOXJ3	match	match	match	match	match	1	0
cg19724680	1	0	NC_018158.1	106363849	106363800	96	50	2	0	1.00E-14	82.4	0	chr7	-	106363800	48	2	0	0	0	0	2	Metazoa_SRP	LOC103886229	Metazoa_SRP	LOC103886229	Metazoa_SRP;LOC103886229		diff	diff	diff	diff	diff	0	0
cg19724701	1	0	NC_018153.1	105002006	105001957	96	50	2	0	1.00E-14	82.4	0	chr2	-	105002006	48	2	0	0	0	0	2	TTC14	TTC14	TTC14	TTC14	TTC14		diff	diff	diff	diff	diff	0	0
cg19724968	1	0	NC_018161.1	19651162	19651113	98	50	1	0	8.00E-16	86	0	chr10	-	19651162	49	1	0	0	0	0	1	PKIG	PKIG	PKIG	PKIG	PKIG	PKIG	match	match	match	match	match	0	0
cg19725111	1	0	NC_018155.1	153248200	153248151	100	50	0	0	2.00E-17	91.5	0	chr4	-	153248200	50	0	0	0	0	0	0	U6	ARMC2	U6	ARMC2	U6;ARMC2	ARMC2	diff	match	diff	match	match	0	0
cg19725243	1	0	NC_018158.1	21932915	21932866	98	50	1	0	8.00E-16	86	0	chr7	-	21932915	49	1	0	0	0	0	1	SEMA6D	LOC103885804	SEMA6D	LOC103885804	SEMA6D;LOC103885804	SEMA6D	match	diff	match	diff	match	0	0
cg19725321	1	0	NC_018153.1	180012479	180012430	96	50	2	0	1.00E-14	82.4	0	chr2	-	180012430	48	2	0	0	0	0	2		LOC103882474		LOC103882474	;LOC103882474	P3H2	diff	diff	diff	diff	diff	0	0
cg19725340	1	0	NC_018153.1	85008994	85009043	98	50	1	0	8.00E-16	86	0	chr2	+	85008994	49	1	0	0	0	0	1	IFRD2	IFRD2	IFRD2	IFRD2	IFRD2	IFRD2	match	match	match	match	match	2	0
cg19725343	1	0	NC_018170.1	44403771	44403724	91.67	48	4	0	6.00E-11	69.8	0	chr19	-	44403771	44	4	0	0	0	0	4	VSIG10L	VSIG10L	VSIG10L	VSIG10L	VSIG10L	IGLON5	diff	diff	diff	diff	diff	0	0
cg19725418	1	0	NC_018163.1	100974320	100974369	96	50	2	0	1.00E-14	82.4	0	chr12	+	100974369	48	2	0	0	0	0	2	HDAC4	LOC103876637	HDAC4	LOC103876637	HDAC4;LOC103876637	HDAC4	match	diff	match	diff	match	0	0
cg19725484	1	0	NC_018153.1	92180239	92180288	94	50	3	0	4.00E-13	77	0	chr2	+	92180288	47	3	0	0	0	0	3	Metazoa_SRP	SNRK	Metazoa_SRP	SNRK	Metazoa_SRP;SNRK	SNRK	diff	match	diff	match	match	0	0
cg19725489	1	0	NC_018157.1	67012736	67012785	98	50	1	0	8.00E-16	86	0	chr6	+	67012736	49	1	0	0	0	0	1	FCHO2	LOC101022669	FCHO2	LOC101022669	FCHO2;LOC101022669	FCHO2	match	diff	match	diff	match	1	0
cg19725553	1	0	NC_018154.1	67389120	67389164	95.56	45	2	0	5.00E-12	73.4	0	chr3	+	67389120	43	2	0	0	0	0	2	BLVRA	BLVRA	BLVRA	LOC103882866	BLVRA;LOC103882866	BLVRA	match	match	match	diff	match	0	0
cg19725675	1	0	NC_018166.1	9318620	9318669	98	50	1	0	8.00E-16	86	0	chr15	+	9318669	49	1	0	0	0	0	1	ZDHHC12	ZDHHC12	ZDHHC12	ZDHHC12	ZDHHC12	ZDHHC12;LOC100506100	match	match	match	match	match	0	0
cg19725862	1	0	NC_018155.1	30358752	30358703	100	50	0	0	2.00E-17	91.5	0	chr4	-	30358752	50	0	0	0	0	0	0	VARS2	VARS2	VARS2	VARS2	VARS2	GTF2H4	diff	diff	diff	diff	diff	1	0
cg19725903	1	0	NC_018162.1	14246469	14246419	94.12	51	2	1	1.00E-12	75.2	0	chr11	-	14246419	48	3	0	0	0	0	3	PLBD1	LOC101013122	PLBD1	LOC101013122	PLBD1;LOC101013122	PLBD1	match	diff	match	diff	match	1	0
cg19725935	1	0	NC_018170.1	47744858	47744809	92	50	4	0	5.00E-12	73.4	0	chr19	-	47744809	46	4	0	0	0	0	4	KIR2DL4	KIR2DL4	KIR2DL4	KIR2DL4	KIR2DL4	KIR2DL4	match	match	match	match	match	0	0
cg19725989	1	0	NC_018165.1	6852265	6852314	100	50	0	0	2.00E-17	91.5	0	chr14	+	6852265	50	0	0	0	0	0	0	GRK2	ADRBK1	GRK2	ADRBK1	GRK2;ADRBK1	KDM2A	diff	diff	diff	diff	diff	0	0
cg19726074	1	0	NC_018171.1	3948566	3948614	97.96	49	1	0	3.00E-15	84.2	0	chr20	+	3948614	48	1	0	0	0	0	1	ADCY9	ADCY9	ADCY9	ADCY9	ADCY9		diff	diff	diff	diff	diff	0	0
cg19726385	1	0	NC_018152.1	28341238	28341287	96	50	2	0	1.00E-14	82.4	0	chr1	+	28341238	48	2	0	0	0	0	2	CNKSR1	ZNF593	CNKSR1	ZNF593	CNKSR1;ZNF593		diff	diff	diff	diff	diff	0	0
cg19726408	1	0	NC_018160.1	95495387	95495338	94	50	3	0	4.00E-13	77	0	chr9	-	95495338	47	3	0	0	0	0	3	SH3PXD2A	NEURL1	SH3PXD2A	NEURL1	SH3PXD2A;NEURL1	SH3PXD2A	match	diff	match	diff	match	0	0
cg19726536	1	0	NC_018157.1	173031768	173031719	100	50	0	0	2.00E-17	91.5	0	chr6	-	173031719	50	0	0	0	0	0	0	LTC4S	LTC4S	LTC4S	LTC4S	LTC4S	MIR1229;MGAT4B	diff	diff	diff	diff	diff	0	0
cg19726543	1	0	NC_018156.1	160012132	160012181	92	50	4	0	5.00E-12	73.4	0	chr5	+	160012181	46	4	0	0	0	1	3		LOC101025374		LOC101025374	;LOC101025374		NaN	diff	NaN	diff	diff	0	0
cg19726666	1	0	NC_018152.1	20357698	20357649	100	50	0	0	2.00E-17	91.5	0	chr1	-	20357698	50	0	0	0	0	0	0		LOC101004832		LOC101004832	;LOC101004832	LOC101927876	diff	diff	diff	diff	diff	0	0
cg19726711	1	0	NC_018160.1	6358989	6358940	92	50	4	0	5.00E-12	73.4	0	chr9	-	6358989	46	4	0	0	0	0	4	7SK	LOC103887273	7SK	LOC103887273	7SK;LOC103887273		diff	diff	diff	diff	diff	0	0
cg19726715	1	0	NC_018170.1	30045530	30045482	97.96	49	1	0	3.00E-15	84.2	0	chr19	-	30045482	48	1	0	0	0	0	1		DMKN		DMKN	;DMKN	DMKN	diff	match	diff	match	match	1	0
cg19726840	1	0	NC_018170.1	1190462	1190511	98	50	1	0	8.00E-16	86	0	chr19	+	1190462	49	1	0	0	0	0	1		RPS15		RPS15	;RPS15	RPS15	diff	match	diff	match	match	6	0
cg19726916	1	0	NC_018170.1	15854595	15854644	96	50	2	0	1.00E-14	82.4	0	chr19	+	15854595	48	2	0	0	0	1	1	DDA1	DDA1	DDA1	DDA1	DDA1	DDA1	match	match	match	match	match	2	0
cg19726935	1	0	NC_018170.1	16080026	16080075	96	50	2	0	1.00E-14	82.4	0	chr19	+	16080075	48	2	0	0	0	0	2	COLGALT1	COLGALT1	COLGALT1	COLGALT1	COLGALT1	GLT25D1	diff	diff	diff	diff	diff	0	0
cg19726959	1	0	NC_018158.1	49314767	49314718	96	50	2	0	1.00E-14	82.4	0	chr7	-	49314767	48	2	0	0	0	0	2	LMAN1L	LMAN1L	LMAN1L	LMAN1L	LMAN1L	CSK	diff	diff	diff	diff	diff	0	0
cg19727026	1	0	NC_018163.1	77307042	77307091	98	50	1	0	8.00E-16	86	0	chr12	+	77307042	49	1	0	0	0	0	1	FN1	LOC101004025	FN1	LOC101004025	FN1;LOC101004025	FN1	match	diff	match	diff	match	0	0
cg19727059	1	0	NC_018167.1	18340604	18340653	94	50	3	0	4.00E-13	77	0	chr16	+	18340653	47	3	0	0	0	0	3	FAM83G	FAM83G	FAM83G	FAM83G	FAM83G		diff	diff	diff	diff	diff	1	1
cg19727165	1	0	NC_018153.1	14351164	14351213	98	50	1	0	8.00E-16	86	0	chr2	+	14351164	49	1	0	0	0	0	1	U7	LOC103880988	U7	LOC103880988	U7;LOC103880988		diff	diff	diff	diff	diff	0	0
cg19727439	1	0	NC_018152.1	39312709	39312758	98	50	1	0	8.00E-16	86	0	chr1	+	39312758	49	1	0	0	0	0	1	GRIK3	GRIK3	GRIK3	GRIK3	GRIK3	GRIK3	match	match	match	match	match	0	0
cg19727491	1	0	NC_018154.1	36793249	36793298	92	50	4	0	5.00E-12	73.4	0	chr3	+	36793298	46	4	0	0	0	0	4		LOC103882727		LOC103882727	;LOC103882727	SDK1	diff	diff	diff	diff	diff	2	0
cg19727641	1	0	NC_018153.1	147697302	147697351	96	50	2	0	1.00E-14	82.4	0	chr2	+	147697302	48	2	0	1	1	1	1	MRAS	MRAS	MRAS	MRAS	MRAS	MRAS	match	match	match	match	match	0	0
cg19727827	1	0	NC_018152.1	13497674	13497625	94	50	3	0	4.00E-13	77	0	chr1	-	13497674	47	3	0	0	0	0	3	CASZ1	LOC103878866	CASZ1	LOC103878866	CASZ1;LOC103878866	CASZ1	match	diff	match	diff	match	2	0
cg19727897	1	0	NC_018165.1	15548180	15548131	96	50	2	0	1.00E-14	82.4	0	chr14	-	15548180	48	2	0	0	0	0	2		SMTNL1		SMTNL1	;SMTNL1	SMTNL1	diff	match	diff	match	match	0	0
cg19728456	1	0	NC_018165.1	90766373	90766324	94	50	3	0	4.00E-13	77	0	chr14	-	90766324	47	3	0	0	0	0	3	PGR	PGR	PGR	PGR	PGR	PGR;LOC101054525	match	match	match	match	match	0	0
cg19728485	1	0	NC_018164.1	10416769	10416720	96	50	2	0	1.00E-14	82.4	0	chr13	-	10416769	48	2	0	0	0	0	2	PQLC3	PQLC3	PQLC3	PQLC3	PQLC3	PQLC3	match	match	match	match	match	0	0
cg19728741	1	0	NC_018158.1	161713673	161713722	98	50	1	0	8.00E-16	86	0	chr7	+	161713722	49	1	0	0	0	0	1		CRIP1		CRIP1	;CRIP1	CRIP1	diff	match	diff	match	match	0	0
cg19728874	1	0	NC_018161.1	33486418	33486369	94	50	3	0	4.00E-13	77	0	chr10	-	33486369	47	3	0	0	0	0	3	SRXN1	SRXN1	SRXN1	SRXN1	SRXN1	SRXN1	match	match	match	match	match	1	0
cg19729237	1	0	NC_018161.1	39415403	39415354	98	50	1	0	8.00E-16	86	0	chr10	-	39415403	49	1	0	0	0	0	1		BMP2		BMP2	;BMP2		NaN	diff	NaN	diff	diff	1	0
cg19729279	1	0	NC_018157.1	128122698	128122649	100	50	0	0	2.00E-17	91.5	0	chr6	-	128122649	50	0	0	0	0	0	0	JADE2	JADE2	JADE2	JADE2	JADE2	PHF15	diff	diff	diff	diff	diff	0	0
cg19729369	1	0	NC_018155.1	30996704	30996753	96	50	2	0	1.00E-14	82.4	0	chr4	+	30996753	48	2	0	0	0	0	2	C6orf47	C4H6orf47	C6orf47	C4H6orf47	C6orf47;C4H6orf47	BAT4	diff	diff	diff	diff	diff	0	0
cg19729536	1	0	NC_018153.1	74979783	74979734	98	50	1	0	8.00E-16	86	0	chr2	-	74979734	49	1	0	0	0	0	1		LOC103882021		LOC103882021	;LOC103882021	FHIT	diff	diff	diff	diff	diff	2	0
cg19729645	1	0	NC_018167.1	65422185	65422234	96	50	2	0	1.00E-14	82.4	0	chr16	+	65422234	48	2	0	0	1	1	1		LOC103878976		LOC103878976	;LOC103878976		NaN	diff	NaN	diff	diff	1	0
cg19729649	1	0	NC_018167.1	73295431	73295382	100	50	0	0	2.00E-17	91.5	0	chr16	-	73295382	50	0	0	0	0	0	0	NOTUM	NOTUM	NOTUM	NOTUM	NOTUM	NOTUM	match	match	match	match	match	0	0
cg19729671	1	0	NC_018160.1	106579926	106579877	96	50	2	0	1.00E-14	82.4	0	chr9	-	106579877	48	2	0	0	0	0	2	TRUB1	TRUB1	TRUB1	TRUB1	TRUB1	TRUB1	match	match	match	match	match	0	0
cg19729719	1	0	NC_018152.1	130938158	130938207	100	50	0	0	2.00E-17	91.5	0	chr1	+	130938158	50	0	0	0	0	0	0	ETV3L	LOC103876813	ETV3L	LOC103876813	ETV3L;LOC103876813	ARHGEF11	diff	diff	diff	diff	diff	0	0
cg19729914	1	0	NC_018152.1	55507493	55507444	96	50	2	0	1.00E-14	82.4	0	chr1	-	55507493	48	2	0	0	0	0	2	DMRTB1	LOC103885252	DMRTB1	LOC103885252	DMRTB1;LOC103885252	LRP8	diff	diff	diff	diff	diff	0	0
cg19729930	1	0	NC_018164.1	72982206	72982255	94	50	3	0	4.00E-13	77	0	chr13	+	72982255	47	3	0	0	0	0	3	BOLA3	BOLA3	BOLA3	BOLA3	BOLA3		diff	diff	diff	diff	diff	0	0
cg19730037	1	0	NC_018166.1	13140488	13140439	92	50	4	0	5.00E-12	73.4	0	chr15	-	13140439	46	4	0	0	0	0	4	DAB2IP	LOC103878112	DAB2IP	LOC103878112	DAB2IP;LOC103878112	DAB2IP	match	diff	match	diff	match	0	0
cg19730126	1	0	NC_018167.1	48790595	48790642	95.83	48	2	0	1.00E-13	78.8	0	chr16	+	48790595	46	2	0	0	0	0	2	RAB5C	HSPB9	RAB5C	HSPB9	RAB5C;HSPB9	RAB5C	match	diff	match	diff	match	1	0
cg19730147	1	0	NC_018159.1	118249946	118249897	98	50	1	0	8.00E-16	86	0	chr8	-	118249897	49	1	0	0	0	0	1		C8H8orf76		C8H8orf76	;C8H8orf76	C8orf76	diff	diff	diff	diff	diff	0	0
cg19730268	1	0	NC_018158.1	126632309	126632260	98	50	1	0	8.00E-16	86	0	chr7	-	126632309	49	1	0	0	0	0	1		LOC101019308		LOC101019308	;LOC101019308		NaN	diff	NaN	diff	diff	2	0
cg19730404	1	0	NC_018166.1	1790728	1790679	98	50	1	0	8.00E-16	86	0	chr15	-	1790728	49	1	0	0	0	0	1		SEC16A		SEC16A	;SEC16A	SEC16A	diff	match	diff	match	match	0	0
cg19730560	1	0	NC_018153.1	27992095	27992046	94	50	3	0	4.00E-13	77	0	chr2	-	27992046	47	3	0	0	0	0	3	CD47	CD47	CD47	CD47	CD47		diff	diff	diff	diff	diff	0	0
cg19730687	1	0	NC_018158.1	160929096	160929049	95.83	48	2	0	1.00E-13	78.8	0	chr7	-	160929096	46	2	0	0	0	0	2	ADSSL1	ADSSL1	ADSSL1	ADSSL1	ADSSL1	ADSSL1	match	match	match	match	match	0	0
cg19730691	1	0	NC_018152.1	119796056	119796007	98	50	1	0	8.00E-16	86	0	chr1	-	119796007	49	1	0	0	0	0	1	TBX15	TBX15	TBX15	TBX15	TBX15	TBX15	match	match	match	match	match	0	0
cg19730730	1	0	NC_018168.1	87463184	87463233	96	50	2	0	1.00E-14	82.4	0	chr17	+	87463233	48	2	0	0	0	0	2		LOC103879474		LOC103879474	;LOC103879474	COL4A2	diff	diff	diff	diff	diff	0	0
cg19730801	1	0	NC_018158.1	158969130	158969081	96	50	2	0	1.00E-14	82.4	0	chr7	-	158969081	48	2	0	0	0	0	2	U6	LOC101015482	U6	LOC101015482	U6;LOC101015482	TRAF3	diff	diff	diff	diff	diff	0	0
cg19730887	1	0	NC_018162.1	82987000	82987049	100	50	0	0	2.00E-17	91.5	0	chr11	+	82987000	50	0	0	0	0	0	0	MRPS25	MRPS25	MRPS25	MRPS25	MRPS25	NR2C2	diff	diff	diff	diff	diff	0	0
cg19731158	1	0	NC_018153.1	1367810	1367859	96	50	2	0	1.00E-14	82.4	0	chr2	+	1367810	48	2	0	0	0	0	2	U6	LOC103880831	U6	LOC103880831	U6;LOC103880831	ROBO2	diff	diff	diff	diff	diff	1	0
cg19731164	1	0	NC_018157.1	166530516	166530467	98	50	1	0	8.00E-16	86	0	chr6	-	166530516	49	1	0	0	0	0	1	BNIP1	LOC101001540	BNIP1	LOC101001540	BNIP1;LOC101001540	BNIP1	match	diff	match	diff	match	0	0
cg19731194	1	0	NC_018152.1	13683505	13683554	96	50	2	0	1.00E-14	82.4	0	chr1	+	13683505	48	2	0	0	0	0	2	C1orf127	LOC101011820	C1orf127	LOC101011820	C1orf127;LOC101011820		diff	diff	diff	diff	diff	1	0
cg19731250	1	0	NC_018162.1	103768107	103768057	92.16	51	3	1	2.00E-11	71.6	0	chr11	-	103768107	47	4	0	0	0	0	4		LOC101020257		LOC101020257	;LOC101020257	CHST11	diff	diff	diff	diff	diff	0	0
cg19731259	1	0	NC_018158.1	133837900	133837949	98	50	1	0	8.00E-16	86	0	chr7	+	133837949	49	1	0	0	0	0	1	SNW1	SNW1	SNW1	SNW1	SNW1	SNW1;C14orf178	match	match	match	match	match	0	0
cg19731286	1	0	NC_018168.1	51850217	51850266	98	50	1	0	8.00E-16	86	0	chr17	+	51850266	49	1	0	0	0	0	1	KLF12	LOC103879320	KLF12	LOC103879320	KLF12;LOC103879320		diff	diff	diff	diff	diff	0	0
cg19731302	1	0	NC_018165.1	7833754	7833705	94	50	3	0	4.00E-13	77	0	chr14	-	7833705	47	3	0	0	0	0	3	KLC2	RAB1B	KLC2	RAB1B	KLC2;RAB1B	RAB1B	diff	match	diff	match	match	0	0
cg19731340	1	0	NC_018157.1	135834994	135834945	92	50	4	0	5.00E-12	73.4	0	chr6	-	135834994	46	4	0	1	1	1	3	SPRY4	SPRY4	SPRY4	SPRY4	SPRY4	SPRY4	match	match	match	match	match	0	0
cg19731367	1	0	NC_018160.1	85460700	85460651	96	50	2	0	1.00E-14	82.4	0	chr9	-	85460700	48	2	0	0	0	0	2	CEP55	CEP55	CEP55	CEP55	CEP55	CEP55	match	match	match	match	match	1	0
cg19731541	1	0	NC_018163.1	67653222	67653173	100	50	0	0	2.00E-17	91.5	0	chr12	-	67653173	50	0	0	0	0	0	0	NRP2	NRP2	NRP2	NRP2	NRP2	NRP2	match	match	match	match	match	0	0
cg19731597	1	0	NC_018170.1	17782119	17782169	94.12	51	2	1	1.00E-12	75.2	0	chr19	+	17782169	48	3	0	0	0	0	3	NCAN	NCAN	NCAN	NCAN	NCAN	NCAN	match	match	match	match	match	0	0
cg19731602	1	0	NC_018163.1	80297356	80297307	96	50	2	0	1.00E-14	82.4	0	chr12	-	80297356	48	2	0	0	0	0	2	CTDSP1	CTDSP1	CTDSP1	CTDSP1	CTDSP1		diff	diff	diff	diff	diff	0	0
cg19731612	1	0	NC_018157.1	170492070	170492021	98	50	1	0	8.00E-16	86	0	chr6	-	170492070	49	1	0	1	1	1	0	NSD1	LOC101025493	NSD1	LOC101025493	NSD1;LOC101025493	NSD1	match	diff	match	diff	match	0	0
cg19731655	1	0	NC_018172.1	17346989	17347032	95.45	44	2	0	2.00E-11	71.6	0	chrX	+	17346989	42	2	0	0	0	0	2	MAP7D2	EIF1AX	MAP7D2	EIF1AX	MAP7D2;EIF1AX	MAP7D2	match	diff	match	diff	match	0	0
cg19731777	1	0	NC_018165.1	21250745	21250794	96	50	2	0	1.00E-14	82.4	0	chr14	+	21250745	48	2	0	0	0	0	2		LOC103877522		LOC103877522	;LOC103877522	ALKBH3-AS1	diff	diff	diff	diff	diff	0	0
cg19732084	1	0	NC_018171.1	63346283	63346234	96	50	2	0	1.00E-14	82.4	0	chr20	-	63346234	48	2	0	0	0	0	2	CMIP	CMIP	CMIP	CMIP	CMIP	CMIP	match	match	match	match	match	0	0
cg19732171	1	0	NC_018153.1	83287799	83287751	94	50	2	1	5.00E-12	73.4	0	chr2	-	83287751	46	3	0	0	0	0	3		RPL29		RPL29	;RPL29	RPL29	diff	match	diff	match	match	1	0
cg19732273	1	0	NC_018167.1	8626136	8626087	98	50	1	0	8.00E-16	86	0	chr16	-	8626087	49	1	0	0	0	0	1	PIK3R5	PIK3R5	PIK3R5	PIK3R5	PIK3R5	PIK3R5	match	match	match	match	match	1	0
cg19732435	1	0	NC_018153.1	101605601	101605552	98	50	1	0	8.00E-16	86	0	chr2	-	101605552	49	1	0	0	0	0	1	PARL	LOC101013399	PARL	LOC101013399	PARL;LOC101013399	ABCC5	diff	diff	diff	diff	diff	3	0
cg19732469	1	0	NC_018158.1	152670760	152670810	98.04	51	0	1	3.00E-15	84.2	0	chr7	+	152670810	50	1	0	0	0	0	1	PAPOLA	PAPOLA	PAPOLA	PAPOLA	PAPOLA	PAPOLA	match	match	match	match	match	1	0
cg19732605	1	0	NC_018160.1	45499690	45499641	92	50	4	0	5.00E-12	73.4	0	chr9	-	45499641	46	4	0	0	0	0	4	CCSER2	LOC103887475	CCSER2	LOC103887475	CCSER2;LOC103887475		diff	diff	diff	diff	diff	0	0
cg19732625	1	0	NC_018170.1	27338482	27338433	94	50	3	0	4.00E-13	77	0	chr19	-	27338433	47	3	0	0	0	0	3		LOC101008374		LOC101008374	;LOC101008374	TDRD12	diff	diff	diff	diff	diff	0	0
